## Supplementary material for "The proteome of agroinfiltrated *Nicotiana benthamiana* is shaped by extensive protein processing": File S1 (part 34 of 101)

GLVDAGIVHIPEFFVTPSAK	AKELKAFDDKKTGVKGLVDAGIVHIPEFFV	GIVHIPEFFVTPSAKNEFSAKNLDFSLDVN	K	G	L	A	K	N	2	0	0	1	0	0	1	2	1	2	1	1	0	2	2	1	1	0	0	3	0	0	20	0	2096.1306	NbL14g12710.1	NbL14g12710.1	62	81	yes	yes	3	0.005336	119.8																																					By matching	By MS/MS																																															By matching	By MS/MS																																															By matching	By MS/MS																																																																																																							1	1																																															1	1																																															1	1																																																																			711680	0	0	0	0	0	0	0	0	0	0	0	0	0	0	0	0	0	0	0	0	0	0	0	0	0	0	0	0	0	0	0	0	0	0	0	0	53567	179110	0	0	0	0	0	0	0	0	0	0	0	0	0	0	0	0	0	0	0	0	0	0	0	0	0	0	0	0	0	0	0	0	0	0	0	0	0	0	0	0	0	0	0	0	0	0	131110	157780	0	0	0	0	0	0	0	0	0	0	0	0	0	0	0	0	0	0	0	0	0	0	0	0	0	0	0	0	0	0	0	0	0	0	0	0	0	0	0	0	0	0	0	0	0	0	37686	152420	0	0	0	0	0	0	0	0	0	0	0	0	0	0	0	0	0	0	0	0	0	0	0	0	0	0	0	0	0	0	0	0	0	0	0	0	0	0	0	0	0	0	0	0	0	0	0	0	0	0	0	0	0	0	0	0	0	0	0	0	0	0	0	0	0	0			14495	3891	16506	464949;464950;464951;464952;464953;464954	220802;220803	220803			2	0	0	0	0	0	0	0	0	0	0	0	0	0	0	0	0	0	0	0	0	0	0	0	0	0	0	0	0	0	0	0	0	0	0	0	0	3673.6	14919	0	0	0	0	0	0	0	0	0	0	0	0	0	0	0	0	0	0	0	0	0	0	0	0	0	0	0	0	0	0	0	0	0	0	0	0	0	0	0	0	0	0	0	0	0	0	4408.5	5475	0	0	0	0	0	0	0	0	0	0	0	0	0	0	0	0	0	0	0	0	0	0	0	0	0	0	0	0	0	0	0	0	0	0	0	0	0	0	0	0	0	0	0	0	0	0	2931.9	11993	0	0	0	0	0	0	0	0	0	0	0	0	0	0	0	0	0	0	0	0	0	0	0	0	0	0	0	0	0	0	0	0	0	0	0	0	0	0	0	0	0	0	0	0	0	0	0	0	0	0	0	0	0	0	0	0	0	0	0	0	0	0	0	0	0	0
GLVDAIGGLSR	VAQGRVWTGNDALSRGLVDAIGGLSRAVAI	ALSRGLVDAIGGLSRAVAIAKQKANIPQEK	R	G	L	S	R	A	1	1	0	1	0	0	0	3	0	1	2	0	0	0	0	1	0	0	0	1	0	0	11	0	1056.5928	NbL13g06990.1	NbL13g06990.1	591	601	yes	yes	2	0.0042545	119.53														By matching																																																																		By MS/MS	By MS/MS																																																By MS/MS																																																By matching																						By matching															1																																																																		1	1																																																1																																																1																						1		1425700	0	0	0	0	0	0	0	0	0	0	0	0	0	41791	0	0	0	0	0	0	0	0	0	0	0	0	0	0	0	0	0	0	0	0	0	0	0	0	0	0	0	0	0	0	0	0	0	0	0	0	0	0	0	0	0	0	0	0	0	0	0	0	0	0	0	0	0	0	0	0	0	0	0	0	0	0	0	0	0	483390	459460	0	0	0	0	0	0	0	0	0	0	0	0	0	0	0	0	0	0	0	0	0	0	0	0	0	0	0	0	0	0	0	0	0	0	0	0	0	0	0	0	0	0	0	0	0	0	0	100860	0	0	0	0	0	0	0	0	0	0	0	0	0	0	0	0	0	0	0	0	0	0	0	0	0	0	0	0	0	0	0	0	0	0	0	0	0	0	0	0	0	0	0	0	0	0	0	334040	0	0	0	0	0	0	0	0	0	0	0	0	0	0	0	0	0	0	0	0	0	6188.2	0			14496	3552	16507	464955;464956;464957;464958;464959;464960	220804;220805;220806	220805			3	0	0	0	0	0	0	0	0	0	0	0	0	0	6141.8	0	0	0	0	0	0	0	0	0	0	0	0	0	0	0	0	0	0	0	0	0	0	0	0	0	0	0	0	0	0	0	0	0	0	0	0	0	0	0	0	0	0	0	0	0	0	0	0	0	0	0	0	0	0	0	0	0	0	0	0	0	0	0	0	0	12117	14342	0	0	0	0	0	0	0	0	0	0	0	0	0	0	0	0	0	0	0	0	0	0	0	0	0	0	0	0	0	0	0	0	0	0	0	0	0	0	0	0	0	0	0	0	0	0	0	13114	0	0	0	0	0	0	0	0	0	0	0	0	0	0	0	0	0	0	0	0	0	0	0	0	0	0	0	0	0	0	0	0	0	0	0	0	0	0	0	0	0	0	0	0	0	0	0	10531	0	0	0	0	0	0	0	0	0	0	0	0	0	0	0	0	0	0	0	0	0	2438	0
GLVDLVK	PLVIQIPIGAEDNFKGLVDLVKMKAIVWSG	IGAEDNFKGLVDLVKMKAIVWSGEELGAKF	K	G	L	V	K	M	0	0	0	1	0	0	0	1	0	0	2	1	0	0	0	0	0	0	0	2	0	0	7	0	742.45889	NbL10g15310.1;NbL15g09510.1	NbL10g15310.1	261	267	no	no	2	0.053842	110.34					By matching	By MS/MS	By MS/MS			By MS/MS	By matching	By matching	By matching														By matching	By matching	By matching	By MS/MS	By MS/MS		By matching	By matching	By matching																			By MS/MS	By MS/MS																							By MS/MS					By matching																																																		By matching																	By MS/MS	By MS/MS			By MS/MS																By matching				By MS/MS				By MS/MS																											1	1	1			1	1	1	1														1	1	1	1	1		1	1	1																			1	1																							1					1																																																		1																	1	1			1																1				1				1																							23433000	0	0	0	0	75972	2909300	3423400	0	0	616450	178940	224220	47172	0	0	0	0	0	0	0	0	0	0	0	0	0	34000	73007	58721	2399000	1580100	0	54760	293310	198290	0	0	0	0	0	0	0	0	0	0	0	0	0	0	0	0	0	0	611530	354980	0	0	0	0	0	0	0	0	0	0	0	0	0	0	0	0	0	0	0	0	0	0	4965500	0	0	0	0	219820	0	0	0	0	0	0	0	0	0	0	0	0	0	0	0	0	0	0	0	0	0	0	0	0	0	0	0	0	0	0	0	0	0	0	0	0	0	0	0	0	0	0	0	0	0	0	0	0	0	56748	0	0	0	0	0	0	0	0	0	0	0	0	0	0	0	0	881040	1122500	0	0	250180	0	0	0	0	0	0	0	0	0	0	0	0	0	0	0	25808	0	0	0	2023800	0	0	0	754740	0	0	0	0	0	0	0	0	0	0	0	0	0	0	0	0	0	0	0	0	0	0			14497	2847;4068	16508	464961;464962;464963;464964;464965;464966;464967;464968;464969;464970;464971;464972;464973;464974;464975;464976;464977;464978;464979;464980;464981;464982;464983;464984;464985;464986	220807;220808;220809;220810;220811;220812;220813	220812			7	0	0	0	0	10578	504990	613500	0	0	73029	16851	12577	4697.9	0	0	0	0	0	0	0	0	0	0	0	0	0	7485.5	11445	7310.5	367400	216020	0	7034.3	32515	14396	0	0	0	0	0	0	0	0	0	0	0	0	0	0	0	0	0	0	168450	72798	0	0	0	0	0	0	0	0	0	0	0	0	0	0	0	0	0	0	0	0	0	0	354360	0	0	0	0	6583.2	0	0	0	0	0	0	0	0	0	0	0	0	0	0	0	0	0	0	0	0	0	0	0	0	0	0	0	0	0	0	0	0	0	0	0	0	0	0	0	0	0	0	0	0	0	0	0	0	0	4414.8	0	0	0	0	0	0	0	0	0	0	0	0	0	0	0	0	136170	187420	0	0	29821	0	0	0	0	0	0	0	0	0	0	0	0	0	0	0	12718	0	0	0	153230	0	0	0	57764	0	0	0	0	0	0	0	0	0	0	0	0	0	0	0	0	0	0	0	0	0	0
GLVDSNDLPLNVSR	DFDGELFPRYLSFVKGLVDSNDLPLNVSRE	KGLVDSNDLPLNVSREILQESRIVRIMKKR	K	G	L	S	R	E	0	1	2	2	0	0	0	1	0	0	3	0	0	0	1	2	0	0	0	2	0	0	14	0	1497.7787	NbL07g10090.1	NbL07g10090.1	476	489	yes	yes	2	0.00012466	144.28							By matching																							By MS/MS	By matching																																															By matching	By matching																							By matching																								By MS/MS	By matching																							By MS/MS	By MS/MS																							By matching	By matching	By matching																	By matching	By matching		By matching	By matching		By matching								1																							1	1																																															2	1																							2																								2	2																							2	1																							1	1	1																	1	1		2	1		1		2142900	0	0	0	0	0	0	40882	0	0	0	0	0	0	0	0	0	0	0	0	0	0	0	0	0	0	0	0	0	0	146710	152570	0	0	0	0	0	0	0	0	0	0	0	0	0	0	0	0	0	0	0	0	0	0	0	0	0	0	0	0	0	0	0	0	0	0	0	0	0	0	0	0	0	0	0	0	0	0	303920	106410	0	0	0	0	0	0	0	0	0	0	0	0	0	0	0	0	0	0	0	0	0	0	84199	0	0	0	0	0	0	0	0	0	0	0	0	0	0	0	0	0	0	0	0	0	0	0	129000	175750	0	0	0	0	0	0	0	0	0	0	0	0	0	0	0	0	0	0	0	0	0	0	141620	142640	0	0	0	0	0	0	0	0	0	0	0	0	0	0	0	0	0	0	0	0	0	0	98064	294170	52115	0	0	0	0	0	0	0	0	0	0	0	0	0	0	0	0	19198	94065	0	98560	34455	0	28586	0			14498	2044	16509	464987;464988;464989;464990;464991;464992;464993;464994;464995;464996;464997;464998;464999;465000;465001;465002;465003;465004;465005;465006;465007;465008;465009;465010	220814;220815;220816;220817	220814			4	0	0	0	0	0	0	7326.3	0	0	0	0	0	0	0	0	0	0	0	0	0	0	0	0	0	0	0	0	0	0	22468	20858	0	0	0	0	0	0	0	0	0	0	0	0	0	0	0	0	0	0	0	0	0	0	0	0	0	0	0	0	0	0	0	0	0	0	0	0	0	0	0	0	0	0	0	0	0	0	21689	5717.7	0	0	0	0	0	0	0	0	0	0	0	0	0	0	0	0	0	0	0	0	0	0	25995	0	0	0	0	0	0	0	0	0	0	0	0	0	0	0	0	0	0	0	0	0	0	0	26913	26567	0	0	0	0	0	0	0	0	0	0	0	0	0	0	0	0	0	0	0	0	0	0	21888	23816	0	0	0	0	0	0	0	0	0	0	0	0	0	0	0	0	0	0	0	0	0	0	7424.7	13894	2362.5	0	0	0	0	0	0	0	0	0	0	0	0	0	0	0	0	6422.4	13179	0	11463	4050.3	0	11262	0
GLVEEMER	QGEDIAALNIGIGWRGLVEEMERFKDNMEL	NIGIGWRGLVEEMERFKDNMELTKLKTNQA	R	G	L	E	R	F	0	1	0	0	0	0	3	1	0	0	1	0	1	0	0	0	0	0	0	1	0	0	8	0	961.45388	NbL12g18780.1	NbL12g18780.1	356	363	yes	yes	2	0.0011668	176.66								By MS/MS																								By MS/MS																								By MS/MS																							By matching	By MS/MS																								By MS/MS														By matching										By MS/MS																								By MS/MS																							By matching	By MS/MS																																2																								2																								2																							1	2																								2														1										2																								2																							1	2																									14865000	0	0	0	0	0	0	0	1257600	0	0	0	0	0	0	0	0	0	0	0	0	0	0	0	0	0	0	0	0	0	0	0	924590	0	0	0	0	0	0	0	0	0	0	0	0	0	0	0	0	0	0	0	0	0	0	0	931220	0	0	0	0	0	0	0	0	0	0	0	0	0	0	0	0	0	0	0	0	0	0	127100	5419700	0	0	0	0	0	0	0	0	0	0	0	0	0	0	0	0	0	0	0	0	0	0	0	1083200	0	0	0	0	0	0	0	0	0	0	0	0	0	44636	0	0	0	0	0	0	0	0	0	688660	0	0	0	0	0	0	0	0	0	0	0	0	0	0	0	0	0	0	0	0	0	0	0	1313300	0	0	0	0	0	0	0	0	0	0	0	0	0	0	0	0	0	0	0	0	0	0	150930	2924500	0	0	0	0	0	0	0	0	0	0	0	0	0	0	0	0	0	0	0	0	0	0	0	0			14499	3440	16510;16511	465011;465012;465013;465014;465015;465016;465017;465018;465019;465020;465021;465022;465023;465024;465025;465026;465027;465028;465029	220818;220819;220820;220821;220822;220823;220824;220825;220826;220827;220828;220829;220830;220831;220832;220833	220831	5195		16	0	0	0	0	0	0	0	214320	0	0	0	0	0	0	0	0	0	0	0	0	0	0	0	0	0	0	0	0	0	0	0	99923	0	0	0	0	0	0	0	0	0	0	0	0	0	0	0	0	0	0	0	0	0	0	0	156160	0	0	0	0	0	0	0	0	0	0	0	0	0	0	0	0	0	0	0	0	0	0	6829.6	135850	0	0	0	0	0	0	0	0	0	0	0	0	0	0	0	0	0	0	0	0	0	0	0	162030	0	0	0	0	0	0	0	0	0	0	0	0	0	8779.8	0	0	0	0	0	0	0	0	0	83424	0	0	0	0	0	0	0	0	0	0	0	0	0	0	0	0	0	0	0	0	0	0	0	123960	0	0	0	0	0	0	0	0	0	0	0	0	0	0	0	0	0	0	0	0	0	0	7128.7	132580	0	0	0	0	0	0	0	0	0	0	0	0	0	0	0	0	0	0	0	0	0	0	0	0
GLVEGLNEASDVIQEK				G	L	E	K		1	0	1	1	0	1	3	2	0	1	2	1	0	0	0	1	0	0	0	2	0	0	16	0	1699.8628		REV__NbL13g01290.1			yes	no	2	0.0024091	112.83																																By matching																																																By matching																																																By matching																																																By MS/MS																																																								1																																																1																																																1																																																2																									2179400	0	0	0	0	0	0	0	0	0	0	0	0	0	0	0	0	0	0	0	0	0	0	0	0	0	0	0	0	0	0	0	96667	0	0	0	0	0	0	0	0	0	0	0	0	0	0	0	0	0	0	0	0	0	0	0	0	0	0	0	0	0	0	0	0	0	0	0	0	0	0	0	0	0	0	0	0	0	0	0	754980	0	0	0	0	0	0	0	0	0	0	0	0	0	0	0	0	0	0	0	0	0	0	0	0	0	0	0	0	0	0	0	0	0	0	0	0	0	0	0	0	0	0	0	0	0	0	0	89361	0	0	0	0	0	0	0	0	0	0	0	0	0	0	0	0	0	0	0	0	0	0	0	0	0	0	0	0	0	0	0	0	0	0	0	0	0	0	0	0	0	0	0	0	0	0	0	1238400	0	0	0	0	0	0	0	0	0	0	0	0	0	0	0	0	0	0	0	0	0	0	0	0	+		14500	5261	16512	465030;465031;465032;465033;465034	220834	220834			1	0	0	0	0	0	0	0	0	0	0	0	0	0	0	0	0	0	0	0	0	0	0	0	0	0	0	0	0	0	0	0	10447	0	0	0	0	0	0	0	0	0	0	0	0	0	0	0	0	0	0	0	0	0	0	0	0	0	0	0	0	0	0	0	0	0	0	0	0	0	0	0	0	0	0	0	0	0	0	0	18925	0	0	0	0	0	0	0	0	0	0	0	0	0	0	0	0	0	0	0	0	0	0	0	0	0	0	0	0	0	0	0	0	0	0	0	0	0	0	0	0	0	0	0	0	0	0	0	10825	0	0	0	0	0	0	0	0	0	0	0	0	0	0	0	0	0	0	0	0	0	0	0	0	0	0	0	0	0	0	0	0	0	0	0	0	0	0	0	0	0	0	0	0	0	0	0	56141	0	0	0	0	0	0	0	0	0	0	0	0	0	0	0	0	0	0	0	0	0	0	0	0
GLVEKDFEQIAEFLHR	APGGVRIGTPAMTSRGLVEKDFEQIAEFLH	LVEKDFEQIAEFLHRAVTITLNIQKEYGKL	R	G	L	H	R	A	1	1	0	1	0	1	3	1	1	1	2	1	0	2	0	0	0	0	0	1	0	0	16	1	1929.9949	NbL10g12770.1;NbL12g12320.1	NbL12g12320.1	422	437	no	no	2;3;4	4.5990000000000004E-101	329.46											By MS/MS	By MS/MS																							By MS/MS	By MS/MS																							By MS/MS	By MS/MS																							By MS/MS	By MS/MS			By MS/MS																				By MS/MS	By MS/MS	By matching																						By MS/MS	By MS/MS																							By MS/MS	By MS/MS		By matching																					By MS/MS	By MS/MS																															2	3																							2	1																							1	3																							2	2			1																				2	3	1																						1	2																							2	3		1																					1	3																					172610000	0	0	0	0	0	0	0	0	0	0	1062700	13857000	0	0	0	0	0	0	0	0	0	0	0	0	0	0	0	0	0	0	0	0	0	0	750690	21560000	0	0	0	0	0	0	0	0	0	0	0	0	0	0	0	0	0	0	0	0	0	0	1079300	19419000	0	0	0	0	0	0	0	0	0	0	0	0	0	0	0	0	0	0	0	0	0	0	5876000	40755000	0	0	24818	0	0	0	0	0	0	0	0	0	0	0	0	0	0	0	0	0	0	0	3290900	4130300	48809	0	0	0	0	0	0	0	0	0	0	0	0	0	0	0	0	0	0	0	0	0	1285200	17761000	0	0	0	0	0	0	0	0	0	0	0	0	0	0	0	0	0	0	0	0	0	0	857350	12387000	0	50438	0	0	0	0	0	0	0	0	0	0	0	0	0	0	0	0	0	0	0	0	3252700	25163000	0	0	0	0	0	0	0	0	0	0	0	0	0	0	0	0	0	0	0	0			14501	2817;3379	16513	465035;465036;465037;465038;465039;465040;465041;465042;465043;465044;465045;465046;465047;465048;465049;465050;465051;465052;465053;465054;465055;465056;465057;465058;465059;465060;465061;465062;465063;465064;465065;465066;465067;465068;465069;465070	220835;220836;220837;220838;220839;220840;220841;220842;220843;220844;220845;220846;220847;220848;220849;220850;220851;220852;220853;220854;220855;220856;220857;220858;220859;220860	220837			26	0	0	0	0	0	0	0	0	0	0	100070	777310	0	0	0	0	0	0	0	0	0	0	0	0	0	0	0	0	0	0	0	0	0	0	54502	804660	0	0	0	0	0	0	0	0	0	0	0	0	0	0	0	0	0	0	0	0	0	0	88065	923520	0	0	0	0	0	0	0	0	0	0	0	0	0	0	0	0	0	0	0	0	0	0	175970	573050	0	0	2337.7	0	0	0	0	0	0	0	0	0	0	0	0	0	0	0	0	0	0	0	521300	256890	4936.5	0	0	0	0	0	0	0	0	0	0	0	0	0	0	0	0	0	0	0	0	0	95898	674800	0	0	0	0	0	0	0	0	0	0	0	0	0	0	0	0	0	0	0	0	0	0	67446	637780	0	4287.4	0	0	0	0	0	0	0	0	0	0	0	0	0	0	0	0	0	0	0	0	67119	362750	0	0	0	0	0	0	0	0	0	0	0	0	0	0	0	0	0	0	0	0
GLVFDKK	VKKLGGTVDDTELVKGLVFDKKVSHASGGL	VDDTELVKGLVFDKKVSHASGGLTRVEKAK	K	G	L	K	K	V	0	0	0	1	0	0	0	1	0	0	1	2	0	1	0	0	0	0	0	1	0	0	7	1	805.46979	NbL13g06230.1	NbL13g06230.1	223	229	yes	yes	2	0.033454	170.96										By MS/MS						By matching																		By MS/MS						By matching																																	By matching	By matching							By matching																								By matching	By MS/MS																							By matching	By matching																																									By matching						By matching	By MS/MS																																1						1																		1						1																																	1	1							1																								1	1																							1	1																																									1						1	1																							3341800	0	0	0	0	0	0	0	0	0	809580	0	0	0	0	0	48453	0	0	0	0	0	0	0	0	0	0	0	0	0	0	0	0	0	320330	0	0	0	0	0	43363	0	0	0	0	0	0	0	0	0	0	0	0	0	0	0	0	0	0	0	0	0	0	0	0	0	0	0	0	0	0	0	0	33652	58045	0	0	0	0	0	0	335690	0	0	0	0	0	0	0	0	0	0	0	0	0	0	0	0	0	0	0	0	0	0	0	66263	126680	0	0	0	0	0	0	0	0	0	0	0	0	0	0	0	0	0	0	0	0	0	0	60519	299170	0	0	0	0	0	0	0	0	0	0	0	0	0	0	0	0	0	0	0	0	0	0	0	0	0	0	0	0	0	0	0	0	0	0	0	0	0	0	0	0	24834	0	0	0	0	0	278570	836710	0	0	0	0	0	0	0	0	0	0	0	0	0	0	0	0	0	0	0	0	0	0			14502	3544	16514	465071;465072;465073;465074;465075;465076;465077;465078;465079;465080;465081;465082;465083;465084	220861	220861			1	0	0	0	0	0	0	0	0	0	95908	0	0	0	0	0	13128	0	0	0	0	0	0	0	0	0	0	0	0	0	0	0	0	0	35510	0	0	0	0	0	7531.4	0	0	0	0	0	0	0	0	0	0	0	0	0	0	0	0	0	0	0	0	0	0	0	0	0	0	0	0	0	0	0	0	4148.3	5506.8	0	0	0	0	0	0	10478	0	0	0	0	0	0	0	0	0	0	0	0	0	0	0	0	0	0	0	0	0	0	0	9096.3	17659	0	0	0	0	0	0	0	0	0	0	0	0	0	0	0	0	0	0	0	0	0	0	7868.7	55407	0	0	0	0	0	0	0	0	0	0	0	0	0	0	0	0	0	0	0	0	0	0	0	0	0	0	0	0	0	0	0	0	0	0	0	0	0	0	0	0	3863.2	0	0	0	0	0	8782.5	64038	0	0	0	0	0	0	0	0	0	0	0	0	0	0	0	0	0	0	0	0	0	0
GLVFDLGQK	TSNQPLSSSTSSFSRGLVFDLGQKDSWDSA	TSSFSRGLVFDLGQKDSWDSAEIGSPVVKR	R	G	L	Q	K	D	0	0	0	1	0	1	0	2	0	0	2	1	0	1	0	0	0	0	0	1	0	0	9	0	975.53893	NbL08g11820.1	NbL08g11820.1	117	125	yes	yes	2	0.0046426	131.03																													By matching							By matching																								By matching	By matching							By MS/MS																By MS/MS								By matching																																																																																																																																									1							1																								1	1							1																1								1																																																																																																													2168400	0	0	0	0	0	0	0	0	0	0	0	0	0	0	0	0	0	0	0	0	0	0	0	0	0	0	0	0	29767	0	0	0	0	0	0	269670	0	0	0	0	0	0	0	0	0	0	0	0	0	0	0	0	0	0	0	0	0	0	0	372940	96674	0	0	0	0	0	0	32938	0	0	0	0	0	0	0	0	0	0	0	0	0	0	0	1324700	0	0	0	0	0	0	0	41767	0	0	0	0	0	0	0	0	0	0	0	0	0	0	0	0	0	0	0	0	0	0	0	0	0	0	0	0	0	0	0	0	0	0	0	0	0	0	0	0	0	0	0	0	0	0	0	0	0	0	0	0	0	0	0	0	0	0	0	0	0	0	0	0	0	0	0	0	0	0	0	0	0	0	0	0	0	0	0	0	0	0	0	0	0	0	0	0	0	0	0	0	0	0	0	0	0	0	0	0	0	0	0	0	0	0	0	0			14503	2264	16515	465085;465086;465087;465088;465089;465090;465091	220862	220862			1	0	0	0	0	0	0	0	0	0	0	0	0	0	0	0	0	0	0	0	0	0	0	0	0	0	0	0	0	3705.9	0	0	0	0	0	0	10064	0	0	0	0	0	0	0	0	0	0	0	0	0	0	0	0	0	0	0	0	0	0	0	17737	6213.9	0	0	0	0	0	0	8042.2	0	0	0	0	0	0	0	0	0	0	0	0	0	0	0	18626	0	0	0	0	0	0	0	4122.9	0	0	0	0	0	0	0	0	0	0	0	0	0	0	0	0	0	0	0	0	0	0	0	0	0	0	0	0	0	0	0	0	0	0	0	0	0	0	0	0	0	0	0	0	0	0	0	0	0	0	0	0	0	0	0	0	0	0	0	0	0	0	0	0	0	0	0	0	0	0	0	0	0	0	0	0	0	0	0	0	0	0	0	0	0	0	0	0	0	0	0	0	0	0	0	0	0	0	0	0	0	0	0	0	0	0	0	0
GLVFEDAMEDR	SQLIAELAAAAAAEKGLVFEDAMEDRLCAY	AAEKGLVFEDAMEDRLCAYSRAVAHFPTAV	K	G	L	D	R	L	1	1	0	2	0	0	2	1	0	0	1	0	1	1	0	0	0	0	0	1	0	0	11	0	1280.5707	NbL07g17240.1	NbL07g17240.1	246	256	yes	yes	2	1.8857E-05	213.85																By MS/MS																							By matching	By MS/MS	By MS/MS			By MS/MS	By matching																By matching			By MS/MS	By matching																						By MS/MS	By MS/MS	By MS/MS																							By MS/MS	By matching																						By MS/MS	By MS/MS	By matching																							By MS/MS	By matching																							By MS/MS				By MS/MS																												1																							1	2	1			1	1																1			2	1																						2	2	1																							2	1																						1	2	1																							1	1																							2				1													124980000	0	0	0	0	0	0	0	0	0	0	0	0	0	0	0	3927000	0	0	0	0	0	0	0	0	0	0	0	0	0	0	0	0	0	0	0	0	0	0	41895	12839000	204850	0	0	83514	39931	0	0	0	0	0	0	0	0	0	0	0	0	0	0	0	40379	0	0	10536000	68002	0	0	0	0	0	0	0	0	0	0	0	0	0	0	0	0	0	0	0	0	0	472050	37063000	440750	0	0	0	0	0	0	0	0	0	0	0	0	0	0	0	0	0	0	0	0	0	0	9021300	45477	0	0	0	0	0	0	0	0	0	0	0	0	0	0	0	0	0	0	0	0	0	133330	16133000	153160	0	0	0	0	0	0	0	0	0	0	0	0	0	0	0	0	0	0	0	0	0	0	769150	75326	0	0	0	0	0	0	0	0	0	0	0	0	0	0	0	0	0	0	0	0	0	0	32484000	0	0	0	412520	0	0	0	0	0	0	0	0	0	0	0	0			14504	2127	16516;16517	465092;465093;465094;465095;465096;465097;465098;465099;465100;465101;465102;465103;465104;465105;465106;465107;465108;465109;465110;465111;465112;465113;465114;465115;465116;465117;465118;465119	220863;220864;220865;220866;220867;220868;220869;220870;220871;220872;220873;220874;220875;220876;220877	220863	3562		15	0	0	0	0	0	0	0	0	0	0	0	0	0	0	0	1064000	0	0	0	0	0	0	0	0	0	0	0	0	0	0	0	0	0	0	0	0	0	0	10121	2230000	49476	0	0	15808	9926.5	0	0	0	0	0	0	0	0	0	0	0	0	0	0	0	2595.5	0	0	1650800	11473	0	0	0	0	0	0	0	0	0	0	0	0	0	0	0	0	0	0	0	0	0	44464	2101400	32256	0	0	0	0	0	0	0	0	0	0	0	0	0	0	0	0	0	0	0	0	0	0	1007500	6509.1	0	0	0	0	0	0	0	0	0	0	0	0	0	0	0	0	0	0	0	0	0	31298	2662400	19763	0	0	0	0	0	0	0	0	0	0	0	0	0	0	0	0	0	0	0	0	0	0	133350	9129.2	0	0	0	0	0	0	0	0	0	0	0	0	0	0	0	0	0	0	0	0	0	0	1913000	0	0	0	36704	0	0	0	0	0	0	0	0	0	0	0	0
GLVFEEAMEDR	SQLIAELAAAAAAEKGLVFEEAMEDRLCAY	AAEKGLVFEEAMEDRLCAYSRAVAHFPTAV	K	G	L	D	R	L	1	1	0	1	0	0	3	1	0	0	1	0	1	1	0	0	0	0	0	1	0	0	11	0	1294.5864	NbL03g20680.1	NbL03g20680.1	246	256	yes	yes	2	1.0145E-06	220.39															By matching	By MS/MS	By matching																							By MS/MS	By matching																						By matching	By MS/MS	By matching																							By MS/MS	By matching			By MS/MS																			By matching	By MS/MS	By matching																							By MS/MS																								By MS/MS	By matching																							By MS/MS	By matching		By matching	By MS/MS																											1	2	2																							2	2																						1	2	1																							2	1			1																			1	2	1																							2																								2	1																							2	1		1	1													85067000	0	0	0	0	0	0	0	0	0	0	0	0	0	0	25846	4593600	91884	0	0	0	0	0	0	0	0	0	0	0	0	0	0	0	0	0	0	0	0	0	0	7059500	157790	0	0	0	0	0	0	0	0	0	0	0	0	0	0	0	0	0	0	0	0	0	47532	7776300	70252	0	0	0	0	0	0	0	0	0	0	0	0	0	0	0	0	0	0	0	0	0	0	20004000	258560	0	0	67600	0	0	0	0	0	0	0	0	0	0	0	0	0	0	0	0	0	0	23985	9129300	36374	0	0	0	0	0	0	0	0	0	0	0	0	0	0	0	0	0	0	0	0	0	0	7574100	0	0	0	0	0	0	0	0	0	0	0	0	0	0	0	0	0	0	0	0	0	0	0	6738500	64338	0	0	0	0	0	0	0	0	0	0	0	0	0	0	0	0	0	0	0	0	0	0	21007000	165760	0	47719	127830	0	0	0	0	0	0	0	0	0	0	0	0			14505	1067	16518;16519	465120;465121;465122;465123;465124;465125;465126;465127;465128;465129;465130;465131;465132;465133;465134;465135;465136;465137;465138;465139;465140;465141;465142;465143;465144;465145;465146;465147;465148;465149;465150	220878;220879;220880;220881;220882;220883;220884;220885;220886;220887;220888;220889;220890;220891;220892;220893	220888	1792		16	0	0	0	0	0	0	0	0	0	0	0	0	0	0	6940.3	1244600	27384	0	0	0	0	0	0	0	0	0	0	0	0	0	0	0	0	0	0	0	0	0	0	1226100	38109	0	0	0	0	0	0	0	0	0	0	0	0	0	0	0	0	0	0	0	0	0	7900.5	1218400	11852	0	0	0	0	0	0	0	0	0	0	0	0	0	0	0	0	0	0	0	0	0	0	1134200	18922	0	0	6672.9	0	0	0	0	0	0	0	0	0	0	0	0	0	0	0	0	0	0	4926.7	1019600	5206.3	0	0	0	0	0	0	0	0	0	0	0	0	0	0	0	0	0	0	0	0	0	0	1249900	0	0	0	0	0	0	0	0	0	0	0	0	0	0	0	0	0	0	0	0	0	0	0	1168300	7797.5	0	0	0	0	0	0	0	0	0	0	0	0	0	0	0	0	0	0	0	0	0	0	1237100	7008.5	0	4321.8	11374	0	0	0	0	0	0	0	0	0	0	0	0
GLVFSPEQILK	ALMVEIGNYDSFYEKGLVFSPEQILKLTKE	FYEKGLVFSPEQILKLTKETKRILPLVTLS	K	G	L	L	K	L	0	0	0	0	0	1	1	1	0	1	2	1	0	1	1	1	0	0	0	1	0	0	11	0	1229.702	NbL02g18320.1	NbL02g18320.1	163	173	yes	yes	2	0.0074537	112.11																	By MS/MS																							By MS/MS	By MS/MS																							By matching	By MS/MS																	By matching						By MS/MS	By MS/MS	By matching																						By MS/MS	By MS/MS	By MS/MS		By matching																				By MS/MS	By MS/MS	By matching																						By matching	By MS/MS																	By MS/MS						By MS/MS	By MS/MS	By matching		By MS/MS																													1																							1	1																							1	1																	1						1	1	1																						1	1	1		1																				1	1	1																						1	1																	1						1	1	1		1													8739400	0	0	0	0	0	0	0	0	0	0	0	0	0	0	0	0	309730	0	0	0	0	0	0	0	0	0	0	0	0	0	0	0	0	0	0	0	0	0	0	70477	913400	0	0	0	0	0	0	0	0	0	0	0	0	0	0	0	0	0	0	0	0	0	0	21914	241670	0	0	0	0	0	0	0	0	0	0	0	0	0	0	0	0	38129	0	0	0	0	0	200280	1109900	46192	0	0	0	0	0	0	0	0	0	0	0	0	0	0	0	0	0	0	0	0	0	218440	992160	45524	0	37114	0	0	0	0	0	0	0	0	0	0	0	0	0	0	0	0	0	0	0	137320	1138700	25195	0	0	0	0	0	0	0	0	0	0	0	0	0	0	0	0	0	0	0	0	0	52691	646160	0	0	0	0	0	0	0	0	0	0	0	0	0	0	0	0	48080	0	0	0	0	0	235880	2106400	81814	0	22346	0	0	0	0	0	0	0	0	0	0	0	0			14506	698	16520	465151;465152;465153;465154;465155;465156;465157;465158;465159;465160;465161;465162;465163;465164;465165;465166;465167;465168;465169;465170;465171;465172;465173	220894;220895;220896;220897;220898	220897			5	0	0	0	0	0	0	0	0	0	0	0	0	0	0	0	0	92308	0	0	0	0	0	0	0	0	0	0	0	0	0	0	0	0	0	0	0	0	0	0	12241	220600	0	0	0	0	0	0	0	0	0	0	0	0	0	0	0	0	0	0	0	0	0	0	3433.5	40772	0	0	0	0	0	0	0	0	0	0	0	0	0	0	0	0	1350.1	0	0	0	0	0	11356	81226	2834.4	0	0	0	0	0	0	0	0	0	0	0	0	0	0	0	0	0	0	0	0	0	24396	142010	8483	0	3611.6	0	0	0	0	0	0	0	0	0	0	0	0	0	0	0	0	0	0	0	22662	146930	4394.2	0	0	0	0	0	0	0	0	0	0	0	0	0	0	0	0	0	0	0	0	0	9135.5	78312	0	0	0	0	0	0	0	0	0	0	0	0	0	0	0	0	3679.9	0	0	0	0	0	13891	89061	4782.2	0	1988.2	0	0	0	0	0	0	0	0	0	0	0	0
GLVFTPEQILK	ALMVEIGNYDSFYEKGLVFTPEQILKLTKE	FYEKGLVFTPEQILKLTKETKRILPSVTLS	K	G	L	L	K	L	0	0	0	0	0	1	1	1	0	1	2	1	0	1	1	0	1	0	0	1	0	0	11	0	1243.7176	NbL19g03120.1	NbL19g03120.1	144	154	yes	yes	2	0.00074506	140.11										By matching						By MS/MS	By MS/MS																	By MS/MS						By MS/MS	By MS/MS	By matching																By matching						By MS/MS	By MS/MS																By matching	By MS/MS						By MS/MS	By MS/MS	By matching																						By MS/MS	By MS/MS	By matching		By matching													By matching	By MS/MS						By MS/MS	By MS/MS	By matching		By MS/MS														By MS/MS						By MS/MS	By MS/MS		By matching	By MS/MS													By matching	By MS/MS					By matching	By matching	By MS/MS	By MS/MS	By matching																							1						1	1																	1						1	1	1																1						1	1																1	1						1	1	1																						1	1	1		1													1	1						1	1	1		1														1						1	1		1	1													1	1					1	1	1	1	1														12426000	0	0	0	0	0	0	0	0	0	16512	0	0	0	0	0	83105	237560	0	0	0	0	0	0	0	0	0	0	0	0	0	0	0	0	53966	0	0	0	0	0	310070	699020	24858	0	0	0	0	0	0	0	0	0	0	0	0	0	0	0	18380	0	0	0	0	0	95803	260740	0	0	0	0	0	0	0	0	0	0	0	0	0	0	0	63118	235610	0	0	0	0	0	733700	955580	81592	0	0	0	0	0	0	0	0	0	0	0	0	0	0	0	0	0	0	0	0	0	730960	927970	74431	0	15740	0	0	0	0	0	0	0	0	0	0	0	0	25992	0	0	0	0	0	0	464700	799050	70295	0	28499	0	0	0	0	0	0	0	0	0	0	0	0	0	122040	0	0	0	0	0	158690	710760	0	22808	31472	0	0	0	0	0	0	0	0	0	0	0	0	64570	290510	0	0	0	0	18096	778570	3018300	137520	65854	0	0	0	0	0	0	0	0	0	0	0	0	0			14507	4976	16521	465174;465175;465176;465177;465178;465179;465180;465181;465182;465183;465184;465185;465186;465187;465188;465189;465190;465191;465192;465193;465194;465195;465196;465197;465198;465199;465200;465201;465202;465203;465204;465205;465206;465207;465208;465209;465210	220899;220900;220901;220902;220903;220904;220905;220906;220907;220908;220909;220910;220911;220912	220907			14	0	0	0	0	0	0	0	0	0	1956.2	0	0	0	0	0	22517	70801	0	0	0	0	0	0	0	0	0	0	0	0	0	0	0	0	5982.4	0	0	0	0	0	53854	168820	5668	0	0	0	0	0	0	0	0	0	0	0	0	0	0	0	2251.7	0	0	0	0	0	15010	43990	0	0	0	0	0	0	0	0	0	0	0	0	0	0	0	1970.2	8342.6	0	0	0	0	0	41600	69932	5006.7	0	0	0	0	0	0	0	0	0	0	0	0	0	0	0	0	0	0	0	0	0	81637	132820	13870	0	1531.7	0	0	0	0	0	0	0	0	0	0	0	0	3379.5	0	0	0	0	0	0	76688	103110	12260	0	5929.2	0	0	0	0	0	0	0	0	0	0	0	0	0	14547	0	0	0	0	0	27514	86141	0	3944.7	4274.5	0	0	0	0	0	0	0	0	0	0	0	0	2035.7	22234	0	0	0	0	1503.5	45850	127620	8038.2	5964.3	0	0	0	0	0	0	0	0	0	0	0	0	0
GLVFVTMGSHEEAK	VMDIEVAMYNKTRSRGLVFVTMGSHEEAKA	RGLVFVTMGSHEEAKAVLENLEAYELEGRP	R	G	L	A	K	A	1	0	0	0	0	0	2	2	1	0	1	1	1	1	0	1	1	0	0	2	0	0	14	0	1503.7392	NbL04g10610.1;NbL18g13260.1	NbL18g13260.1	138	151	no	no	2;3	3.3731E-09	213.35																By MS/MS	By MS/MS																					By matching		By MS/MS	By MS/MS																							By MS/MS	By MS/MS																							By MS/MS	By MS/MS																						By matching	By MS/MS				By matching																				By MS/MS	By MS/MS				By matching																			By MS/MS	By MS/MS		By matching																					By MS/MS	By MS/MS																															3	1																					1		3	2																							2	1																							4	2																						1	2				1																				4	1				1																			4	1		1																					3	3																35677000	0	0	0	0	0	0	0	0	0	0	0	0	0	0	0	785940	122880	0	0	0	0	0	0	0	0	0	0	0	0	0	0	0	0	0	0	0	0	40609	0	1406000	180110	0	0	0	0	0	0	0	0	0	0	0	0	0	0	0	0	0	0	0	0	0	0	1132800	151620	0	0	0	0	0	0	0	0	0	0	0	0	0	0	0	0	0	0	0	0	0	0	11952000	1106800	0	0	0	0	0	0	0	0	0	0	0	0	0	0	0	0	0	0	0	0	0	58164	2961400	0	0	0	33193	0	0	0	0	0	0	0	0	0	0	0	0	0	0	0	0	0	0	0	2954000	248870	0	0	0	52856	0	0	0	0	0	0	0	0	0	0	0	0	0	0	0	0	0	0	3088300	337830	0	22764	0	0	0	0	0	0	0	0	0	0	0	0	0	0	0	0	0	0	0	0	5442100	3599300	0	0	0	0	0	0	0	0	0	0	0	0	0	0	0			14508	4879;1283	16522;16523	465211;465212;465213;465214;465215;465216;465217;465218;465219;465220;465221;465222;465223;465224;465225;465226;465227;465228;465229;465230;465231;465232;465233;465234;465235;465236;465237;465238;465239;465240;465241;465242;465243;465244;465245;465246;465247;465248;465249;465250;465251	220913;220914;220915;220916;220917;220918;220919;220920;220921;220922;220923;220924;220925;220926;220927;220928;220929;220930;220931;220932;220933;220934;220935;220936;220937	220936	2144		25	0	0	0	0	0	0	0	0	0	0	0	0	0	0	0	212940	36622	0	0	0	0	0	0	0	0	0	0	0	0	0	0	0	0	0	0	0	0	3382.6	0	244200	43499	0	0	0	0	0	0	0	0	0	0	0	0	0	0	0	0	0	0	0	0	0	0	177480	25579	0	0	0	0	0	0	0	0	0	0	0	0	0	0	0	0	0	0	0	0	0	0	677660	81002	0	0	0	0	0	0	0	0	0	0	0	0	0	0	0	0	0	0	0	0	0	11948	330740	0	0	0	3230	0	0	0	0	0	0	0	0	0	0	0	0	0	0	0	0	0	0	0	487500	32113	0	0	0	8289.1	0	0	0	0	0	0	0	0	0	0	0	0	0	0	0	0	0	0	535440	40944	0	3937.1	0	0	0	0	0	0	0	0	0	0	0	0	0	0	0	0	0	0	0	0	320490	152180	0	0	0	0	0	0	0	0	0	0	0	0	0	0	0
GLVGEIIGR	MEQTFIMIKPDGVQRGLVGEIIGRFEKKGF	PDGVQRGLVGEIIGRFEKKGFSLQGLKLIT	R	G	L	G	R	F	0	1	0	0	0	0	1	3	0	2	1	0	0	0	0	0	0	0	0	1	0	0	9	0	912.53927	NbL10g13420.1;NbL12g12520.1	NbL10g13420.1	16	24	no	no	2	0.0004875	166.78			By matching			By matching	By matching	By MS/MS	By matching	By MS/MS					By MS/MS	By MS/MS	By MS/MS	By MS/MS	By MS/MS	By MS/MS	By MS/MS	By MS/MS	By MS/MS	By MS/MS		By MS/MS				By matching	By matching	By matching	By matching	By matching	By matching		By matching		By MS/MS	By MS/MS	By MS/MS	By matching	By matching	By MS/MS	By MS/MS	By MS/MS	By MS/MS	By MS/MS			By matching					By matching	By matching	By matching					By matching	By MS/MS	By MS/MS	By MS/MS	By MS/MS	By MS/MS	By MS/MS	By matching	By MS/MS	By MS/MS	By MS/MS	By matching	By matching	By matching	By matching	By matching	By matching	By matching		By matching	By matching				By MS/MS	By MS/MS	By matching	By MS/MS	By MS/MS	By MS/MS	By MS/MS	By MS/MS	By MS/MS	By MS/MS	By MS/MS	By matching	By matching	By matching	By matching		By matching	By matching		By matching					By MS/MS	By matching	By MS/MS	By MS/MS	By MS/MS	By MS/MS	By MS/MS	By MS/MS	By MS/MS	By MS/MS	By matching	By MS/MS	By MS/MS	By matching		By matching	By matching	By matching	By matching	By matching					By MS/MS	By MS/MS	By MS/MS	By MS/MS	By MS/MS	By MS/MS	By MS/MS		By MS/MS	By matching	By matching	By matching	By matching	By matching			By matching	By matching	By matching	By matching					By matching	By matching	By matching	By matching	By MS/MS	By MS/MS	By MS/MS		By MS/MS	By MS/MS	By matching	By matching	By matching	By matching		By matching	By matching	By matching							By MS/MS	By MS/MS	By MS/MS	By MS/MS	By MS/MS	By MS/MS	By MS/MS	By MS/MS	By MS/MS	By MS/MS				By matching							1			1	1	1	1	1					1	1	1	1	1	1	1	1	1	1		1				1	1	1	1	1	1		1		1	1	1	1	1	1	1	1	1	1			1					1	1	1					1	1	1	1	1	1	1	1	1	1	1	1	1	1	1	1	1	1		1	1				1	1	1	1	1	1	1	1	1	1	1	1	1	1	1		1	1		1					1	1	1	1	1	1	1	1	1	1	1	1	1	1		1	1	1	1	1					1	1	1	1	1	1	2		1	1	1	1	1	1			1	1	1	1					1	1	1	1	1	1	1		1	1	1	1	1	1		1	1	1							1	1	1	1	1	1	1	1	1	2				1					539100000	0	0	77711	0	0	49432	44634	71238	87750	119650	0	0	0	0	44763	94637	64590	150610	90267	929720	43894000	4216400	171280	292300	0	23091	0	0	0	55788	58182	68991	45806	33154	48552	0	32117	0	77280	124970	104140	153580	186870	1547200	53951000	37470000	329220	292390	0	0	23705	0	0	0	0	30822	11336	41079	0	0	0	0	63857	118060	157530	182030	122280	404840	7893800	552730	203500	305600	101940	79353	206850	125300	71517	104130	170440	171420	0	120440	160060	0	0	0	260710	341380	186200	658010	1098900	2319100	96487000	671020	326260	390300	24352	27127	40651	40630	34997	0	39823	38460	0	22025	0	0	0	0	61597	161840	182300	251880	329180	2689200	52931000	816750	533550	352980	43024	55387	41882	34901	0	28554	36114	63920	27419	31159	0	0	0	0	82157	92631	101620	184990	270190	2719000	58882000	0	166900	223510	18656	21143	29060	21759	0	0	21218	45034	45902	30863	0	0	0	0	57535	87999	112220	149990	357020	2844500	47389000	0	480990	187680	27011	24299	35036	144810	0	38946	75585	111130	0	0	0	0	0	0	200170	389520	646430	674870	898130	3911800	96209000	1193000	832540	937410	0	0	0	27528	0	0	0	0			14509	2823;3381	16524	465252;465253;465254;465255;465256;465257;465258;465259;465260;465261;465262;465263;465264;465265;465266;465267;465268;465269;465270;465271;465272;465273;465274;465275;465276;465277;465278;465279;465280;465281;465282;465283;465284;465285;465286;465287;465288;465289;465290;465291;465292;465293;465294;465295;465296;465297;465298;465299;465300;465301;465302;465303;465304;465305;465306;465307;465308;465309;465310;465311;465312;465313;465314;465315;465316;465317;465318;465319;465320;465321;465322;465323;465324;465325;465326;465327;465328;465329;465330;465331;465332;465333;465334;465335;465336;465337;465338;465339;465340;465341;465342;465343;465344;465345;465346;465347;465348;465349;465350;465351;465352;465353;465354;465355;465356;465357;465358;465359;465360;465361;465362;465363;465364;465365;465366;465367;465368;465369;465370;465371;465372;465373;465374;465375;465376;465377;465378;465379;465380;465381;465382;465383;465384;465385;465386;465387;465388;465389;465390;465391;465392	220938;220939;220940;220941;220942;220943;220944;220945;220946;220947;220948;220949;220950;220951;220952;220953;220954;220955;220956;220957;220958;220959;220960;220961;220962;220963;220964;220965;220966;220967;220968;220969;220970;220971;220972;220973;220974;220975;220976;220977;220978;220979;220980;220981;220982;220983;220984;220985;220986;220987;220988;220989;220990;220991;220992;220993;220994;220995;220996;220997;220998;220999;221000;221001;221002;221003	220985			66	0	0	23521	0	0	8580.3	7998.7	12140	13606	14174	0	0	0	0	12020	25641	19250	53973	45753	282120	12456000	794290	103770	343420	0	11472	0	0	0	8543.7	7954.2	7456	5884.1	3675.2	3525	0	2202.6	0	18670	21705	25151	35018	67879	292860	13412000	3340700	159440	292100	0	0	15372	0	0	0	0	5168.5	1740.6	5032.3	0	0	0	0	10614	18497	26577	42727	53661	98846	4108700	65253	80593	232350	12566	7528.4	20935	7944.3	3183.5	7430.9	9158.1	4296.9	0	4264.5	4793.5	0	0	0	24557	19356	13627	40377	126210	228920	7099700	49064	85527	169760	18064	11082	20249	13263	7356.4	0	7900.9	5753.4	0	3070.4	0	0	0	0	12653	18076	26092	46935	89611	261690	10661000	160650	248510	327720	25502	21144	24807	9493	0	5957.4	5459.3	7743.3	3565	5770.7	0	0	0	0	19286	15287	13112	32263	85301	565690	9233900	0	116880	324430	12027	4453.4	13790	5749.6	0	0	3542.6	4250.7	4026.2	3678.8	0	0	0	0	15983	15257	13600	22878	61748	386340	7795300	0	196980	245040	5991.8	11974	5450.3	11221	0	2948.7	3570	5037.7	0	0	0	0	0	0	16631	22939	27332	39448	81343	348040	4378300	88043	130040	318260	0	0	0	3201.8	0	0	0	0
GLVGEIISR	VEETYIMIKPDGVQRGLVGEIISRFEKKGF	PDGVQRGLVGEIISRFEKKGFKLSGLKLFH	R	G	L	S	R	F	0	1	0	0	0	0	1	2	0	2	1	0	0	0	0	1	0	0	0	1	0	0	9	0	942.54983	NbL13g16100.1	NbL13g16100.1	105	113	yes	yes	2	0.0022246	145.16						By matching	By matching		By matching					By matching	By MS/MS	By MS/MS	By matching	By MS/MS	By matching	By MS/MS	By MS/MS	By matching	By matching									By matching						By matching	By MS/MS	By MS/MS	By matching	By matching	By matching	By matching	By MS/MS	By matching	By matching									By matching							By MS/MS		By matching	By matching	By matching	By MS/MS	By MS/MS		By matching	By MS/MS						By matching							By matching	By MS/MS	By MS/MS	By matching		By matching	By matching	By MS/MS	By MS/MS		By matching	By matching						By matching								By matching	By MS/MS	By MS/MS	By matching	By MS/MS	By MS/MS	By MS/MS	By MS/MS		By MS/MS	By matching					By matching	By matching								By MS/MS	By MS/MS	By MS/MS		By matching	By matching	By MS/MS	By MS/MS																	By MS/MS	By MS/MS	By matching	By matching	By matching	By matching	By MS/MS	By MS/MS		By matching							By matching								By MS/MS	By MS/MS	By matching		By matching	By MS/MS	By MS/MS	By MS/MS		By matching															1	1		1					1	1	1	1	1	1	1	1	1	1									1						1	1	1	1	1	1	1	1	1	1									1							1		1	1	1	1	1		1	1						1							1	1	1	1		1	1	1	1		1	1						1								1	1	1	1	1	1	1	1		1	1					1	1								1	1	1		1	1	1	1																	1	1	1	1	1	1	1	1		1							1								1	1	1		1	2	1	1		1										140120000	0	0	0	0	0	65179	48981	0	905400	0	0	0	0	265890	3095700	274750	78718	85096	101890	2384500	5221900	114690	36909	0	0	0	0	0	0	0	0	187730	0	0	0	0	0	451180	5634700	298860	75541	92025	85723	2109500	4811800	2936800	73008	0	0	0	0	0	0	0	0	100820	0	0	0	0	0	0	6267400	0	106400	101550	82781	1642100	1238500	0	68784	53278	0	0	0	0	0	195710	0	0	0	0	0	0	117620	2166900	13366000	715410	0	348670	783950	5218600	5023200	0	51540	16378	0	0	0	0	0	25825	0	0	0	0	0	0	0	2563300	3907100	307280	118880	196090	355520	4369400	1511400	0	70677	27040	0	0	0	0	40367	56585	0	0	0	0	0	0	0	721000	4592700	0	0	102000	200800	3395100	1920500	0	0	0	0	0	0	0	0	0	0	0	0	0	0	0	0	414420	3105900	157700	61581	83605	288830	6976100	3848800	0	49573	0	0	0	0	0	0	105090	0	0	0	0	0	0	0	2621000	10707000	738000	0	265000	1005400	4956100	12990000	0	162070	0	0	0	0	0	0	0	0	0			14510	3638	16525	465393;465394;465395;465396;465397;465398;465399;465400;465401;465402;465403;465404;465405;465406;465407;465408;465409;465410;465411;465412;465413;465414;465415;465416;465417;465418;465419;465420;465421;465422;465423;465424;465425;465426;465427;465428;465429;465430;465431;465432;465433;465434;465435;465436;465437;465438;465439;465440;465441;465442;465443;465444;465445;465446;465447;465448;465449;465450;465451;465452;465453;465454;465455;465456;465457;465458;465459;465460;465461;465462;465463;465464;465465;465466;465467;465468;465469;465470;465471;465472;465473;465474;465475	221004;221005;221006;221007;221008;221009;221010;221011;221012;221013;221014;221015;221016;221017;221018;221019;221020;221021;221022;221023;221024;221025;221026;221027;221028;221029;221030;221031;221032;221033;221034;221035;221036;221037;221038;221039	221008			36	0	0	0	0	0	11314	8777.7	0	140380	0	0	0	0	39077	831280	74441	23460	30496	51642	723560	1481900	21606	22362	0	0	0	0	0	0	0	0	20289	0	0	0	0	0	37582	1361300	51907	18244	20983	31138	399280	1196100	261830	35358	0	0	0	0	0	0	0	0	16906	0	0	0	0	0	0	1041700	0	17950	23835	36327	400930	644650	0	27240	40508	0	0	0	0	0	13967	0	0	0	0	0	0	3954.7	75190	1259000	40563	0	21395	90036	515140	369620	0	13511	7123.6	0	0	0	0	0	7973	0	0	0	0	0	0	0	225450	802570	34318	17015	36539	96781	425190	304400	0	32919	25104	0	0	0	0	5276.1	11806	0	0	0	0	0	0	0	56729	1078100	0	0	17788	63396	706350	301180	0	0	0	0	0	0	0	0	0	0	0	0	0	0	0	0	35227	862800	27341	7463.4	12752	49955	947500	633110	0	20302	0	0	0	0	0	0	7956.5	0	0	0	0	0	0	0	60584	889550	43461	0	15490	91062	440960	591150	0	25314	0	0	0	0	0	0	0	0	0
GLVGEITSR	VEETYIMIKPDGVQRGLVGEITSRFEKKGF	PDGVQRGLVGEITSRFEKKGFKLTGLKLFE	R	G	L	S	R	F	0	1	0	0	0	0	1	2	0	1	1	0	0	0	0	1	1	0	0	1	0	0	9	0	930.51345	NbL03g15940.1	NbL03g15940.1	99	107	yes	yes	2	0.0012955	153.04					By matching	By MS/MS		By MS/MS	By MS/MS				By matching	By MS/MS	By MS/MS	By MS/MS		By matching	By MS/MS	By MS/MS	By MS/MS	By matching	By MS/MS	By MS/MS	By MS/MS	By matching			By matching	By matching	By matching	By MS/MS	By MS/MS				By matching	By MS/MS	By MS/MS	By MS/MS		By matching	By MS/MS	By MS/MS	By MS/MS	By MS/MS	By MS/MS	By MS/MS							By matching	By MS/MS	By MS/MS					By MS/MS	By MS/MS			By MS/MS	By MS/MS	By MS/MS	By MS/MS		By MS/MS	By MS/MS	By matching	By matching				By MS/MS	By MS/MS	By MS/MS		By matching			By matching	By MS/MS	By MS/MS			By MS/MS	By MS/MS	By MS/MS	By MS/MS		By matching									By MS/MS				By MS/MS	By matching	By MS/MS	By MS/MS			By MS/MS	By MS/MS	By MS/MS	By MS/MS		By MS/MS														By matching	By MS/MS	By MS/MS				By MS/MS	By MS/MS	By MS/MS									By matching	By MS/MS	By MS/MS	By matching			By matching		By MS/MS	By MS/MS		By MS/MS	By MS/MS	By MS/MS	By MS/MS	By MS/MS		By MS/MS	By MS/MS						By matching		By MS/MS	By matching	By matching		By matching		By MS/MS	By MS/MS	By matching	By MS/MS	By MS/MS	By MS/MS	By MS/MS	By MS/MS	By matching															1	1		1	1				1	1	1	1		1	1	1	1	1	1	1	1	1			1	1	1	1	1				1	1	1	1		1	1	1	1	1	1	1							1	1	1					1	1			1	1	1	1		1	1	1	1				1	1	1		1			1	1	1			1	1	1	1		1									1				1	1	1	1			1	1	1	1		1														1	1	1				1	1	1									1	1	1	1			1		1	1		1	1	1	1	1		1	1						1		1	1	1		1		1	1	1	1	1	1	1	1	1											279960000	0	0	0	0	31816	72739	0	397360	186260	0	0	0	43364	468230	5511600	200990	0	18204	139870	3645200	15340000	312770	77779	53998	26123	41259	0	0	64482	90592	79838	341510	412700	0	0	0	62064	1120800	5727400	253080	0	152870	203840	3893900	10039000	14262000	119020	0	0	0	0	0	0	0	42343	0	113830	0	0	0	0	1904000	7725000	0	0	144780	161290	3690300	3766200	0	229040	126460	140030	84748	0	0	0	270390	299910	4815900	0	200280	0	0	397120	3649700	16323000	0	0	830420	992130	14064000	10738000	0	85865	0	0	0	0	0	0	0	0	542650	0	0	0	257160	64753	4020200	5096000	0	0	172220	426910	9423400	2811300	0	109910	0	0	0	0	0	0	0	0	0	0	0	0	0	62171	1658400	7247900	0	0	0	353400	7326200	4494800	0	0	0	0	0	0	0	0	63182	65584	335760	373920	0	0	301350	0	742490	5429700	0	0	0	653940	11091000	8431600	0	110670	12553	0	0	0	0	0	176310	0	1482500	1237600	157560	0	1370600	0	5452000	17008000	797890	861400	549370	1875100	14623000	28339000	167660	0	0	0	0	0	0	0	0	0	0			14511	1008	16526	465476;465477;465478;465479;465480;465481;465482;465483;465484;465485;465486;465487;465488;465489;465490;465491;465492;465493;465494;465495;465496;465497;465498;465499;465500;465501;465502;465503;465504;465505;465506;465507;465508;465509;465510;465511;465512;465513;465514;465515;465516;465517;465518;465519;465520;465521;465522;465523;465524;465525;465526;465527;465528;465529;465530;465531;465532;465533;465534;465535;465536;465537;465538;465539;465540;465541;465542;465543;465544;465545;465546;465547;465548;465549;465550;465551;465552;465553;465554;465555;465556;465557;465558;465559;465560;465561;465562;465563;465564;465565;465566;465567;465568;465569;465570;465571;465572;465573;465574;465575;465576;465577	221040;221041;221042;221043;221044;221045;221046;221047;221048;221049;221050;221051;221052;221053;221054;221055;221056;221057;221058;221059;221060;221061;221062;221063;221064;221065;221066;221067;221068;221069;221070;221071;221072;221073;221074;221075;221076;221077;221078;221079;221080;221081;221082;221083;221084;221085;221086;221087;221088;221089;221090;221091;221092;221093;221094;221095;221096;221097;221098;221099;221100;221101;221102;221103	221046			64	0	0	0	0	4429.9	12626	0	67715	28879	0	0	0	4318.7	68813	1480000	54456	0	6523.8	70896	1106100	4353200	58920	47123	63440	18851	20498	0	0	8027.8	13874	10915	36908	53014	0	0	0	4256.3	93360	1383600	43956	0	34856	74043	737030	2495600	1271500	57643	0	0	0	0	0	0	0	8683.6	0	17477	0	0	0	0	109570	1284000	0	0	33983	70778	901040	1960300	0	90707	96154	17262	8040.2	0	0	0	19297	16115	120720	0	7091.4	0	0	13353	126640	1537500	0	0	50957	113940	1388300	790090	0	22509	0	0	0	0	0	0	0	0	81178	0	0	0	15994	6549.1	353580	1046800	0	0	32091	116210	917000	566210	0	51195	0	0	0	0	0	0	0	0	0	0	0	0	0	4836.7	130490	1701400	0	0	0	111570	1524200	704890	0	0	0	0	0	0	0	0	9765.3	10950	31692	32797	0	0	15516	0	63114	1508300	0	0	0	113100	1506400	1387000	0	45321	16389	0	0	0	0	0	13349	0	67204	39020	12059	0	19759	0	126020	1413100	46988	36422	32112	169830	1301100	1289600	12373	0	0	0	0	0	0	0	0	0	0
GLVGSAIVR	MPIDTSAKIFVAGHRGLVGSAIVRKLNQLG	FVAGHRGLVGSAIVRKLNQLGYTNLLLRTH	R	G	L	V	R	K	1	1	0	0	0	0	0	2	0	1	1	0	0	0	0	1	0	0	0	2	0	0	9	0	870.5287	NbL13g00810.1	NbL13g00810.1	38	46	yes	yes	2	1.622E-05	178.6															By MS/MS	By MS/MS						By matching																	By MS/MS	By MS/MS																							By MS/MS	By matching																							By MS/MS	By MS/MS																							By MS/MS							By MS/MS																	By MS/MS	By MS/MS						By MS/MS																	By MS/MS																	By matching							By MS/MS	By MS/MS						By MS/MS																									1	1						1																	1	1																							1	1																							1	1																							1							1																	1	1						1																	1																	1							1	1						1											12692000	0	0	0	0	0	0	0	0	0	0	0	0	0	0	0	90363	0	0	0	0	0	377410	0	0	0	0	0	0	0	0	0	0	0	0	0	0	0	0	1964400	227160	0	0	0	0	0	0	0	0	0	0	0	0	0	0	0	0	0	0	0	0	0	0	902950	113340	0	0	0	0	0	0	0	0	0	0	0	0	0	0	0	0	0	0	0	0	0	0	1828700	514740	0	0	0	0	0	0	0	0	0	0	0	0	0	0	0	0	0	0	0	0	0	0	1060000	0	0	0	0	0	0	714930	0	0	0	0	0	0	0	0	0	0	0	0	0	0	0	0	0	151280	0	0	0	0	0	0	0	0	0	0	0	0	0	0	0	0	0	0	0	0	0	0	1253900	0	0	0	0	0	0	0	0	0	0	0	0	0	0	0	0	213630	0	0	0	0	0	0	965750	432540	0	0	0	0	0	1881200	0	0	0	0	0	0	0	0	0	0			14512	3482	16527	465578;465579;465580;465581;465582;465583;465584;465585;465586;465587;465588;465589;465590;465591;465592;465593;465594;465595;465596	221104;221105;221106;221107;221108;221109;221110;221111;221112;221113;221114;221115;221116;221117;221118;221119	221113			16	0	0	0	0	0	0	0	0	0	0	0	0	0	0	0	24483	0	0	0	0	0	71097	0	0	0	0	0	0	0	0	0	0	0	0	0	0	0	0	474560	39453	0	0	0	0	0	0	0	0	0	0	0	0	0	0	0	0	0	0	0	0	0	0	150080	17757	0	0	0	0	0	0	0	0	0	0	0	0	0	0	0	0	0	0	0	0	0	0	172250	29185	0	0	0	0	0	0	0	0	0	0	0	0	0	0	0	0	0	0	0	0	0	0	217740	0	0	0	0	0	0	140620	0	0	0	0	0	0	0	0	0	0	0	0	0	0	0	0	0	24966	0	0	0	0	0	0	0	0	0	0	0	0	0	0	0	0	0	0	0	0	0	0	348340	0	0	0	0	0	0	0	0	0	0	0	0	0	0	0	0	9684.6	0	0	0	0	0	0	80238	25472	0	0	0	0	0	138840	0	0	0	0	0	0	0	0	0	0
GLVGSAVVR	MPIDTSAKIFVAGHRGLVGSAVVRKLHQLG	FVAGHRGLVGSAVVRKLHQLGYTNLLLRSH	R	G	L	V	R	K	1	1	0	0	0	0	0	2	0	0	1	0	0	0	0	1	0	0	0	3	0	0	9	0	856.51305	NbL08g04360.1	NbL08g04360.1	16	24	yes	yes	2	8.2596E-05	192.31															By MS/MS					By matching																			By MS/MS					By matching		By MS/MS										By matching				By MS/MS			By MS/MS																																																By MS/MS					By matching		By MS/MS															By matching		By MS/MS	By matching				By matching		By MS/MS																	By MS/MS							By matching										By matching							By matching																																1					1																			2					1		1										1				1			1																																																2					1		1															1		1	1				1		1																	1							1										1							1																		15953000	0	0	0	0	0	0	0	0	0	0	0	0	0	0	952960	0	0	0	0	29720	0	0	0	0	0	0	0	0	0	0	0	0	0	0	0	0	0	0	1715200	0	0	0	0	50337	0	242550	0	0	0	0	0	0	0	0	0	15337	0	0	0	949400	0	0	1658800	0	0	0	0	0	0	0	0	0	0	0	0	0	0	0	0	0	0	0	0	0	0	0	0	0	0	0	0	0	0	0	0	0	0	0	0	0	0	0	0	0	0	0	0	0	0	0	1795400	0	0	0	0	191610	0	1170900	0	0	0	0	0	0	0	0	0	0	0	0	0	0	302680	0	1478400	261650	0	0	0	50327	0	532880	0	0	0	0	0	0	0	0	0	0	0	0	0	0	0	0	1164300	0	0	0	0	0	0	515280	0	0	0	0	0	0	0	0	0	268090	0	0	0	0	0	0	2607600	0	0	0	0	0	0	0	0	0	0	0	0	0	0	0	0	0			14513	2188	16528	465597;465598;465599;465600;465601;465602;465603;465604;465605;465606;465607;465608;465609;465610;465611;465612;465613;465614;465615;465616;465617;465618	221120;221121;221122;221123;221124;221125;221126;221127	221120			8	0	0	0	0	0	0	0	0	0	0	0	0	0	0	255900	0	0	0	0	9018.5	0	0	0	0	0	0	0	0	0	0	0	0	0	0	0	0	0	0	414350	0	0	0	0	9527.9	0	21625	0	0	0	0	0	0	0	0	0	2571.9	0	0	0	45152	0	0	275720	0	0	0	0	0	0	0	0	0	0	0	0	0	0	0	0	0	0	0	0	0	0	0	0	0	0	0	0	0	0	0	0	0	0	0	0	0	0	0	0	0	0	0	0	0	0	0	368790	0	0	0	0	18646	0	230300	0	0	0	0	0	0	0	0	0	0	0	0	0	0	23548	0	347050	43180	0	0	0	10471	0	95936	0	0	0	0	0	0	0	0	0	0	0	0	0	0	0	0	323430	0	0	0	0	0	0	78039	0	0	0	0	0	0	0	0	0	12153	0	0	0	0	0	0	216650	0	0	0	0	0	0	0	0	0	0	0	0	0	0	0	0	0
GLVGSGPNGR	PYAKKLAKELGVELRGLVGSGPNGRIVAKD	GVELRGLVGSGPNGRIVAKDVEAAVGSAAS	R	G	L	G	R	I	0	1	1	0	0	0	0	4	0	0	1	0	0	0	1	1	0	0	0	1	0	0	10	0	912.47773	NbL04g08140.1;NbL14g18640.1	NbL04g08140.1	203	212	no	no	2	0.0018944	132.57															By MS/MS																				By MS/MS					By matching																							By matching														By matching	By matching				By MS/MS				By matching	By MS/MS	By MS/MS	By matching																		By matching				By MS/MS																				By matching																								By matching				By matching																																																								1																				1					1																							1														1	1				1				1	1	1	1																		1				1																				1																								1				1																																										2819300	0	0	0	0	0	0	0	0	0	0	0	0	0	0	0	0	0	0	0	0	0	0	0	0	0	0	0	0	0	0	0	0	0	0	518030	0	0	0	0	81852	0	0	0	0	0	0	0	0	0	0	0	0	0	0	0	0	0	0	0	0	0	0	105520	0	0	0	0	0	0	0	0	0	0	0	0	0	102590	42974	0	0	0	403820	0	0	0	66522	191820	276330	85420	0	0	0	0	0	0	0	0	0	0	0	0	0	0	0	0	0	94227	0	0	0	183520	0	0	0	0	0	0	0	0	0	0	0	0	0	0	0	0	0	0	0	217800	0	0	0	0	0	0	0	0	0	0	0	0	0	0	0	0	0	0	0	0	0	0	0	327820	0	0	0	121090	0	0	0	0	0	0	0	0	0	0	0	0	0	0	0	0	0	0	0	0	0	0	0	0	0	0	0	0	0	0	0	0	0	0	0	0	0	0	0	0	0			14514	1249;3948	16529	465619;465620;465621;465622;465623;465624;465625;465626;465627;465628;465629;465630;465631;465632;465633;465634	221128;221129;221130	221129			3	0	0	0	0	0	0	0	0	0	0	0	0	0	0	0	0	0	0	0	0	0	0	0	0	0	0	0	0	0	0	0	0	0	0	37611	0	0	0	0	14216	0	0	0	0	0	0	0	0	0	0	0	0	0	0	0	0	0	0	0	0	0	0	17539	0	0	0	0	0	0	0	0	0	0	0	0	0	4566.9	3066.9	0	0	0	14298	0	0	0	2308.3	18068	15668	6251.3	0	0	0	0	0	0	0	0	0	0	0	0	0	0	0	0	0	14926	0	0	0	37697	0	0	0	0	0	0	0	0	0	0	0	0	0	0	0	0	0	0	0	16251	0	0	0	0	0	0	0	0	0	0	0	0	0	0	0	0	0	0	0	0	0	0	0	25789	0	0	0	33638	0	0	0	0	0	0	0	0	0	0	0	0	0	0	0	0	0	0	0	0	0	0	0	0	0	0	0	0	0	0	0	0	0	0	0	0	0	0	0	0	0
GLVHFQQNNGK	ISKHIVKGEVFVFPKGLVHFQQNNGKVPAA	VFPKGLVHFQQNNGKVPAAVVAAFNSQLPG	K	G	L	G	K	V	0	0	2	0	0	2	0	2	1	0	1	1	0	1	0	0	0	0	0	1	0	0	11	0	1240.6313	NbL11g12840.1;NbL01g12500.1	NbL11g12840.1	150	160	yes	no	2;3	0.0010651	136.8								By matching								By MS/MS	By MS/MS															By matching								By MS/MS	By matching	By matching														By matching								By MS/MS	By MS/MS	By MS/MS														By matching								By MS/MS	By MS/MS															By matching								By MS/MS	By MS/MS																							By matching	By MS/MS															By matching								By matching	By matching															By matching								By matching	By MS/MS		By matching	By matching			By matching																	1								2	2															1								2	2	1														1								2	2	1														1								2	2															1								2	2																							1	2															1								1	1															1								2	2		1	1			1										10085000	0	0	0	0	0	0	0	26585	0	0	0	0	0	0	0	255740	212840	0	0	0	0	0	0	0	0	0	0	0	0	0	0	43749	0	0	0	0	0	0	0	676860	619660	95985	0	0	0	0	0	0	0	0	0	0	0	0	0	46175	0	0	0	0	0	0	0	641310	585350	40549	0	0	0	0	0	0	0	0	0	0	0	0	0	408400	0	0	0	0	0	0	0	2045900	1385700	0	0	0	0	0	0	0	0	0	0	0	0	0	0	65175	0	0	0	0	0	0	0	643610	249910	0	0	0	0	0	0	0	0	0	0	0	0	0	0	0	0	0	0	0	0	0	0	18980	158190	0	0	0	0	0	0	0	0	0	0	0	0	0	0	93701	0	0	0	0	0	0	0	87147	41109	0	0	0	0	0	0	0	0	0	0	0	0	0	0	234780	0	0	0	0	0	0	0	592950	734980	0	36653	21990	0	0	21365	0	0	0	0	0	0	0	0	0			14515	305	16530	465635;465636;465637;465638;465639;465640;465641;465642;465643;465644;465645;465646;465647;465648;465649;465650;465651;465652;465653;465654;465655;465656;465657;465658;465659;465660;465661;465662;465663;465664;465665;465666;465667;465668;465669;465670;465671;465672;465673;465674;465675	221131;221132;221133;221134;221135;221136;221137;221138;221139;221140;221141;221142	221136			12	0	0	0	0	0	0	0	4530.4	0	0	0	0	0	0	0	69289	63432	0	0	0	0	0	0	0	0	0	0	0	0	0	0	4728.1	0	0	0	0	0	0	0	117560	149660	21886	0	0	0	0	0	0	0	0	0	0	0	0	0	7743.1	0	0	0	0	0	0	0	100480	98753	9517.7	0	0	0	0	0	0	0	0	0	0	0	0	0	10237	0	0	0	0	0	0	0	116000	101410	0	0	0	0	0	0	0	0	0	0	0	0	0	0	9749.8	0	0	0	0	0	0	0	71882	35769	0	0	0	0	0	0	0	0	0	0	0	0	0	0	0	0	0	0	0	0	0	0	3132.2	20413	0	0	0	0	0	0	0	0	0	0	0	0	0	0	8844.3	0	0	0	0	0	0	0	15109	4982.3	0	0	0	0	0	0	0	0	0	0	0	0	0	0	10643	0	0	0	0	0	0	0	34919	31076	0	3319.6	1956.6	0	0	3337	0	0	0	0	0	0	0	0	0
GLVHIGWAPQK	IDALPSGFGASTEGRGLVHIGWAPQKEILA	TEGRGLVHIGWAPQKEILAHPSIGGSLFHG	R	G	L	Q	K	E	1	0	0	0	0	1	0	2	1	1	1	1	0	0	1	0	0	1	0	1	0	0	11	0	1204.6717	NbL16g10200.1	NbL16g10200.1	345	355	yes	yes	2;3	0.0011531	118.18										By matching	By MS/MS																								By matching																																																By matching																							By matching																									By MS/MS																																																By MS/MS																															1	2																								1																																																2																							2																									2																																																2																						3953600	0	0	0	0	0	0	0	0	0	25773	231470	0	0	0	0	0	0	0	0	0	0	0	0	0	0	0	0	0	0	0	0	0	0	0	183260	0	0	0	0	0	0	0	0	0	0	0	0	0	0	0	0	0	0	0	0	0	0	0	0	0	0	0	0	0	0	0	0	0	0	0	0	0	0	0	0	0	0	0	0	0	0	0	815200	0	0	0	0	0	0	0	0	0	0	0	0	0	0	0	0	0	0	0	0	0	0	73232	0	0	0	0	0	0	0	0	0	0	0	0	0	0	0	0	0	0	0	0	0	0	0	0	445140	0	0	0	0	0	0	0	0	0	0	0	0	0	0	0	0	0	0	0	0	0	0	0	0	0	0	0	0	0	0	0	0	0	0	0	0	0	0	0	0	0	0	0	0	0	0	0	2179500	0	0	0	0	0	0	0	0	0	0	0	0	0	0	0	0	0	0	0	0	0			14516	4325	16531	465676;465677;465678;465679;465680;465681;465682;465683;465684;465685;465686;465687	221143;221144;221145	221144			3	0	0	0	0	0	0	0	0	0	3053.2	21797	0	0	0	0	0	0	0	0	0	0	0	0	0	0	0	0	0	0	0	0	0	0	0	13305	0	0	0	0	0	0	0	0	0	0	0	0	0	0	0	0	0	0	0	0	0	0	0	0	0	0	0	0	0	0	0	0	0	0	0	0	0	0	0	0	0	0	0	0	0	0	0	24413	0	0	0	0	0	0	0	0	0	0	0	0	0	0	0	0	0	0	0	0	0	0	10209	0	0	0	0	0	0	0	0	0	0	0	0	0	0	0	0	0	0	0	0	0	0	0	0	33214	0	0	0	0	0	0	0	0	0	0	0	0	0	0	0	0	0	0	0	0	0	0	0	0	0	0	0	0	0	0	0	0	0	0	0	0	0	0	0	0	0	0	0	0	0	0	0	44974	0	0	0	0	0	0	0	0	0	0	0	0	0	0	0	0	0	0	0	0	0
GLVHVFFAQR	EAKVFEDLVLSDTSRGLVHVFFAQRATSKV	SDTSRGLVHVFFAQRATSKVPNVSDIGLKP	R	G	L	Q	R	A	1	1	0	0	0	1	0	1	1	0	1	0	0	2	0	0	0	0	0	2	0	0	10	0	1172.6455	NbL16g01600.1;NbL07g06420.1	NbL16g01600.1	321	330	no	no	2;3	0.00099591	143.85					By matching	By matching	By MS/MS	By matching																						By matching	By MS/MS	By matching																							By MS/MS																								By MS/MS	By matching																							By MS/MS	By matching																							By MS/MS																								By MS/MS	By matching																							By MS/MS																														1	1	2	1																						1	2	1																							1																								2	1																							2	1																							2																								2	1																							2																										7295200	0	0	0	0	46054	32304	741370	53952	0	0	0	0	0	0	0	0	0	0	0	0	0	0	0	0	0	0	0	0	0	16331	434650	49503	0	0	0	0	0	0	0	0	0	0	0	0	0	0	0	0	0	0	0	0	0	0	115810	0	0	0	0	0	0	0	0	0	0	0	0	0	0	0	0	0	0	0	0	0	0	0	1100400	219740	0	0	0	0	0	0	0	0	0	0	0	0	0	0	0	0	0	0	0	0	0	0	1103200	25593	0	0	0	0	0	0	0	0	0	0	0	0	0	0	0	0	0	0	0	0	0	0	886330	0	0	0	0	0	0	0	0	0	0	0	0	0	0	0	0	0	0	0	0	0	0	0	388700	84280	0	0	0	0	0	0	0	0	0	0	0	0	0	0	0	0	0	0	0	0	0	0	1997000	0	0	0	0	0	0	0	0	0	0	0	0	0	0	0	0	0	0	0	0	0	0	0	0	0			14517	4231;2001	16532	465688;465689;465690;465691;465692;465693;465694;465695;465696;465697;465698;465699;465700;465701;465702;465703;465704;465705;465706;465707;465708;465709;465710	221146;221147;221148;221149;221150;221151;221152;221153;221154;221155;221156;221157;221158;221159	221153			14	0	0	0	0	6412.3	5607.2	132860	9194.1	0	0	0	0	0	0	0	0	0	0	0	0	0	0	0	0	0	0	0	0	0	2501	59422	5349.9	0	0	0	0	0	0	0	0	0	0	0	0	0	0	0	0	0	0	0	0	0	0	23750	0	0	0	0	0	0	0	0	0	0	0	0	0	0	0	0	0	0	0	0	0	0	0	59130	5508	0	0	0	0	0	0	0	0	0	0	0	0	0	0	0	0	0	0	0	0	0	0	218870	3828.5	0	0	0	0	0	0	0	0	0	0	0	0	0	0	0	0	0	0	0	0	0	0	133990	0	0	0	0	0	0	0	0	0	0	0	0	0	0	0	0	0	0	0	0	0	0	0	64899	7955.1	0	0	0	0	0	0	0	0	0	0	0	0	0	0	0	0	0	0	0	0	0	0	94322	0	0	0	0	0	0	0	0	0	0	0	0	0	0	0	0	0	0	0	0	0	0	0	0	0
GLVIDKEK	FPVDGLAFDPELVIRGLVIDKEKGNLVKAD	DPELVIRGLVIDKEKGNLVKADRFGYIKRA	R	G	L	E	K	G	0	0	0	1	0	0	1	1	0	1	1	2	0	0	0	0	0	0	0	1	0	0	8	1	900.52803	NbL06g01620.1;NbL19g23020.1	NbL19g23020.1	210	217	no	no	2;3	0.0064697	172.15								By MS/MS	By MS/MS	By matching																By MS/MS						By MS/MS	By MS/MS	By matching																By MS/MS						By MS/MS	By MS/MS																By matching	By MS/MS						By MS/MS	By MS/MS																	By MS/MS						By matching	By MS/MS																	By MS/MS						By MS/MS	By MS/MS	By matching																By matching						By MS/MS	By MS/MS	By MS/MS																By MS/MS	By matching						By MS/MS																															2	1	1																1						2	1	1																1						1	1																2	1						1	1																	1						1	1																	1						2	2	1																2						2	2	2																1	1						1																								11985000	0	0	0	0	0	0	0	333010	301660	44489	0	0	0	0	0	0	0	0	0	0	0	0	0	0	0	118410	0	0	0	0	0	381780	446850	35102	0	0	0	0	0	0	0	0	0	0	0	0	0	0	0	52718	0	0	0	0	0	128510	242550	0	0	0	0	0	0	0	0	0	0	0	0	0	0	0	239030	649460	0	0	0	0	0	1707700	1541500	0	0	0	0	0	0	0	0	0	0	0	0	0	0	0	0	122510	0	0	0	0	0	310480	123530	0	0	0	0	0	0	0	0	0	0	0	0	0	0	0	0	166220	0	0	0	0	0	421890	777830	35421	0	0	0	0	0	0	0	0	0	0	0	0	0	0	0	196280	0	0	0	0	0	384450	1058800	170470	0	0	0	0	0	0	0	0	0	0	0	0	0	0	0	121860	66126	0	0	0	0	0	1806800	0	0	0	0	0	0	0	0	0	0	0	0	0	0	0	0	0	0	0	0	0	0	0			14518	5176;1689	16533	465711;465712;465713;465714;465715;465716;465717;465718;465719;465720;465721;465722;465723;465724;465725;465726;465727;465728;465729;465730;465731;465732;465733;465734;465735;465736;465737;465738;465739;465740;465741;465742;465743;465744;465745;465746;465747	221160;221161;221162;221163;221164;221165;221166;221167	221166			8	0	0	0	0	0	0	0	56749	46773	5270.4	0	0	0	0	0	0	0	0	0	0	0	0	0	0	0	58826	0	0	0	0	0	41260	57401	3891.2	0	0	0	0	0	0	0	0	0	0	0	0	0	0	0	39120	0	0	0	0	0	21550	37241	0	0	0	0	0	0	0	0	0	0	0	0	0	0	0	29465	61616	0	0	0	0	0	42804	48116	0	0	0	0	0	0	0	0	0	0	0	0	0	0	0	0	50046	0	0	0	0	0	46445	16957	0	0	0	0	0	0	0	0	0	0	0	0	0	0	0	0	63454	0	0	0	0	0	51107	101130	6560	0	0	0	0	0	0	0	0	0	0	0	0	0	0	0	41343	0	0	0	0	0	36288	92866	20320	0	0	0	0	0	0	0	0	0	0	0	0	0	0	0	60053	10287	0	0	0	0	0	56964	0	0	0	0	0	0	0	0	0	0	0	0	0	0	0	0	0	0	0	0	0	0	0
GLVINWSPQLQILSNK	EAKIPKNFIEETSEKGLVINWSPQLQILSN	LVINWSPQLQILSNKAIGMFFSHGGWNSTT	K	G	L	N	K	A	0	0	2	0	0	2	0	1	0	2	3	1	0	0	1	2	0	1	0	1	0	0	16	0	1809.0149	NbL07g14080.1	NbL07g14080.1	328	343	yes	yes	2	5.1463E-26	255.24													By matching																							By matching	By matching																							By matching	By matching																							By MS/MS																								By MS/MS	By matching																							By MS/MS	By MS/MS																							By MS/MS																								By MS/MS																																	1																							1	1																							1	1																							1																								1	1																							1	1																							1																								1																					5973600	0	0	0	0	0	0	0	0	0	0	0	0	115470	0	0	0	0	0	0	0	0	0	0	0	0	0	0	0	0	0	0	0	0	0	0	342180	70951	0	0	0	0	0	0	0	0	0	0	0	0	0	0	0	0	0	0	0	0	0	0	522210	38983	0	0	0	0	0	0	0	0	0	0	0	0	0	0	0	0	0	0	0	0	0	0	2005400	0	0	0	0	0	0	0	0	0	0	0	0	0	0	0	0	0	0	0	0	0	0	0	244840	55590	0	0	0	0	0	0	0	0	0	0	0	0	0	0	0	0	0	0	0	0	0	0	219370	95684	0	0	0	0	0	0	0	0	0	0	0	0	0	0	0	0	0	0	0	0	0	0	389520	0	0	0	0	0	0	0	0	0	0	0	0	0	0	0	0	0	0	0	0	0	0	0	1873400	0	0	0	0	0	0	0	0	0	0	0	0	0	0	0	0	0	0	0	0			14519	2094	16534	465748;465749;465750;465751;465752;465753;465754;465755;465756;465757;465758;465759	221168;221169;221170;221171;221172;221173	221173			6	0	0	0	0	0	0	0	0	0	0	0	0	11500	0	0	0	0	0	0	0	0	0	0	0	0	0	0	0	0	0	0	0	0	0	0	12771	4865.8	0	0	0	0	0	0	0	0	0	0	0	0	0	0	0	0	0	0	0	0	0	0	24835	2505.7	0	0	0	0	0	0	0	0	0	0	0	0	0	0	0	0	0	0	0	0	0	0	28198	0	0	0	0	0	0	0	0	0	0	0	0	0	0	0	0	0	0	0	0	0	0	0	15228	5622.3	0	0	0	0	0	0	0	0	0	0	0	0	0	0	0	0	0	0	0	0	0	0	8334.4	7443.9	0	0	0	0	0	0	0	0	0	0	0	0	0	0	0	0	0	0	0	0	0	0	20056	0	0	0	0	0	0	0	0	0	0	0	0	0	0	0	0	0	0	0	0	0	0	0	27007	0	0	0	0	0	0	0	0	0	0	0	0	0	0	0	0	0	0	0	0
GLVITDWEALDR	RYLLTEVLKDKLGFKGLVITDWEALDRLTD	GFKGLVITDWEALDRLTDPHGSDYRQSIKS	K	G	L	D	R	L	1	1	0	2	0	0	1	1	0	1	2	0	0	0	0	0	1	1	0	1	0	0	12	0	1386.7143	NbL09g06630.1;NbL11g03560.1	NbL09g06630.1	280	291	no	no	2	0.00035691	163.66								By matching	By MS/MS				By matching																			By matching	By matching																								By MS/MS					By matching																		By MS/MS	By matching				By matching																			By MS/MS					By MS/MS																			By MS/MS					By matching																			By matching	By MS/MS																																																							1	1				1																			1	1																								1					1																		1	1				1																			1					1																			1					1																			1	1																																																6111900	0	0	0	0	0	0	0	38603	870700	0	0	0	108160	0	0	0	0	0	0	0	0	0	0	0	0	0	0	0	0	0	0	123530	421900	0	0	0	0	0	0	0	0	0	0	0	0	0	0	0	0	0	0	0	0	0	0	0	454440	0	0	0	0	443110	0	0	0	0	0	0	0	0	0	0	0	0	0	0	0	0	0	915530	702460	0	0	0	418870	0	0	0	0	0	0	0	0	0	0	0	0	0	0	0	0	0	0	225650	0	0	0	0	233890	0	0	0	0	0	0	0	0	0	0	0	0	0	0	0	0	0	0	151100	0	0	0	0	110250	0	0	0	0	0	0	0	0	0	0	0	0	0	0	0	0	0	0	181390	712320	0	0	0	0	0	0	0	0	0	0	0	0	0	0	0	0	0	0	0	0	0	0	0	0	0	0	0	0	0	0	0	0	0	0	0	0	0	0	0	0	0	0	0	0	0	0	0			14520	2474;3005	16535	465760;465761;465762;465763;465764;465765;465766;465767;465768;465769;465770;465771;465772;465773;465774;465775	221174;221175;221176;221177;221178;221179;221180	221174			3	0	0	0	0	0	0	0	6578.4	135000	0	0	0	10772	0	0	0	0	0	0	0	0	0	0	0	0	0	0	0	0	0	0	13350	54196	0	0	0	0	0	0	0	0	0	0	0	0	0	0	0	0	0	0	0	0	0	0	0	69773	0	0	0	0	25501	0	0	0	0	0	0	0	0	0	0	0	0	0	0	0	0	0	22949	21927	0	0	0	14084	0	0	0	0	0	0	0	0	0	0	0	0	0	0	0	0	0	0	33756	0	0	0	0	23656	0	0	0	0	0	0	0	0	0	0	0	0	0	0	0	0	0	0	18304	0	0	0	0	8577.1	0	0	0	0	0	0	0	0	0	0	0	0	0	0	0	0	0	0	17121	62480	0	0	0	0	0	0	0	0	0	0	0	0	0	0	0	0	0	0	0	0	0	0	0	0	0	0	0	0	0	0	0	0	0	0	0	0	0	0	0	0	0	0	0	0	0	0	0
GLVKPTAIAAIAPTWAGPLPIVFGR	GGGHAATIVVRAAKKGLVKPTAIAAIAPTW	IAPTWAGPLPIVFGRDSSMETRYGLLRGTL	K	G	L	G	R	D	5	1	0	0	0	0	0	3	0	3	2	1	0	1	4	0	2	1	0	2	0	0	25	1	2515.4679	NbL13g08240.1	NbL13g08240.1	189	213	yes	yes	3	0.0020015	61.616																																						By matching																								By MS/MS																								By matching																																																By MS/MS																																																																																																								1																								1																								1																																																1																																																																			225880	0	0	0	0	0	0	0	0	0	0	0	0	0	0	0	0	0	0	0	0	0	0	0	0	0	0	0	0	0	0	0	0	0	0	0	0	0	68967	0	0	0	0	0	0	0	0	0	0	0	0	0	0	0	0	0	0	0	0	0	0	0	73852	0	0	0	0	0	0	0	0	0	0	0	0	0	0	0	0	0	0	0	0	0	0	0	29176	0	0	0	0	0	0	0	0	0	0	0	0	0	0	0	0	0	0	0	0	0	0	0	0	0	0	0	0	0	0	0	0	0	0	0	0	0	0	0	0	0	0	0	0	0	0	0	53885	0	0	0	0	0	0	0	0	0	0	0	0	0	0	0	0	0	0	0	0	0	0	0	0	0	0	0	0	0	0	0	0	0	0	0	0	0	0	0	0	0	0	0	0	0	0	0	0	0	0	0	0	0	0	0	0	0	0	0	0	0	0	0	0	0	0			14521	3566	16536	465776;465777;465778;465779	221181;221182;221183	221181			3	0	0	0	0	0	0	0	0	0	0	0	0	0	0	0	0	0	0	0	0	0	0	0	0	0	0	0	0	0	0	0	0	0	0	0	0	0	5744.7	0	0	0	0	0	0	0	0	0	0	0	0	0	0	0	0	0	0	0	0	0	0	0	4250.1	0	0	0	0	0	0	0	0	0	0	0	0	0	0	0	0	0	0	0	0	0	0	0	1012.4	0	0	0	0	0	0	0	0	0	0	0	0	0	0	0	0	0	0	0	0	0	0	0	0	0	0	0	0	0	0	0	0	0	0	0	0	0	0	0	0	0	0	0	0	0	0	0	4239.7	0	0	0	0	0	0	0	0	0	0	0	0	0	0	0	0	0	0	0	0	0	0	0	0	0	0	0	0	0	0	0	0	0	0	0	0	0	0	0	0	0	0	0	0	0	0	0	0	0	0	0	0	0	0	0	0	0	0	0	0	0	0	0	0	0	0
GLVLIAFSQYLQQCPFDEHVK	EIAHRFKDLGEEHFKGLVLIAFSQYLQQCP	FSQYLQQCPFDEHVKLVNELTEFAKTCVAD	K	G	L	V	K	L	1	0	0	1	1	3	1	1	1	1	3	1	0	2	1	1	0	0	1	2	0	0	21	0	2491.257	CON__P02769	CON__P02769	45	65	yes	yes	3	0.0066291	66.068	By MS/MS		By MS/MS																						By MS/MS		By MS/MS					By MS/MS			By matching										By MS/MS																								By matching																																												By matching														By MS/MS										By MS/MS	By MS/MS				By matching									By MS/MS										By MS/MS																																By MS/MS								1		1																						1		1					1			1										1																								1																																												1														1										1	1				1									1										1																																1								1240000	195720	0	129130	0	0	0	0	0	0	0	0	0	0	0	0	0	0	0	0	0	0	0	0	0	42552	0	41851	0	0	0	0	22461	0	0	92523	0	0	0	0	0	0	0	0	0	77917	0	0	0	0	0	0	0	0	0	0	0	0	0	0	0	0	0	0	0	0	0	0	0	34029	0	0	0	0	0	0	0	0	0	0	0	0	0	0	0	0	0	0	0	0	0	0	0	0	0	0	0	0	0	0	0	0	0	0	0	0	0	0	0	0	0	0	0	33978	0	0	0	0	0	0	0	0	0	0	0	0	0	90052	0	0	0	0	0	0	0	0	0	138230	46553	0	0	0	46319	0	0	0	0	0	0	0	0	45951	0	0	0	0	0	0	0	0	0	39451	0	0	0	0	0	0	0	0	0	0	0	0	0	0	0	0	0	0	0	0	0	0	0	0	0	0	0	0	0	0	0	163300	0	0	0	0	0	0	0		+	14522	21	16537	465780;465781;465782;465783;465784;465785;465786;465787;465788;465789;465790;465791;465792;465793;465794;465795	221184;221185;221186;221187;221188;221189;221190;221191	221186			8	195720	0	39086	0	0	0	0	0	0	0	0	0	0	0	0	0	0	0	0	0	0	0	0	0	30706	0	9214	0	0	0	0	2427.5	0	0	6717.4	0	0	0	0	0	0	0	0	0	19369	0	0	0	0	0	0	0	0	0	0	0	0	0	0	0	0	0	0	0	0	0	0	0	17712	0	0	0	0	0	0	0	0	0	0	0	0	0	0	0	0	0	0	0	0	0	0	0	0	0	0	0	0	0	0	0	0	0	0	0	0	0	0	0	0	0	0	0	4863.2	0	0	0	0	0	0	0	0	0	0	0	0	0	13613	0	0	0	0	0	0	0	0	0	17837	8119	0	0	0	8339.1	0	0	0	0	0	0	0	0	7672.1	0	0	0	0	0	0	0	0	0	4781.2	0	0	0	0	0	0	0	0	0	0	0	0	0	0	0	0	0	0	0	0	0	0	0	0	0	0	0	0	0	0	0	54630	0	0	0	0	0	0	0
GLVLPPK	TRTIGVMIMVHGDDKGLVLPPKVASTQVIV	IMVHGDDKGLVLPPKVASTQVIVIPVPYKD	K	G	L	P	K	V	0	0	0	0	0	0	0	1	0	0	2	1	0	0	2	0	0	0	0	1	0	0	7	0	722.46906	NbL03g20380.1;NbL07g16940.1;NbL16g03580.1;NbL09g01510.1	NbL03g20380.1	309	315	no	no	2	0.042099	118.18										By MS/MS	By MS/MS																							By MS/MS	By MS/MS																							By MS/MS																								By MS/MS																																																																								By MS/MS	By matching																							By MS/MS	By matching																															1	1																							1	1																							1																								1																																																																								1	1																							1	1																						1677300	0	0	0	0	0	0	0	0	0	142370	157130	0	0	0	0	0	0	0	0	0	0	0	0	0	0	0	0	0	0	0	0	0	0	131170	105150	0	0	0	0	0	0	0	0	0	0	0	0	0	0	0	0	0	0	0	0	0	0	59605	0	0	0	0	0	0	0	0	0	0	0	0	0	0	0	0	0	0	0	0	0	0	0	455360	0	0	0	0	0	0	0	0	0	0	0	0	0	0	0	0	0	0	0	0	0	0	0	0	0	0	0	0	0	0	0	0	0	0	0	0	0	0	0	0	0	0	0	0	0	0	0	0	0	0	0	0	0	0	0	0	0	0	0	0	0	0	0	0	0	0	0	0	0	0	0	91817	54848	0	0	0	0	0	0	0	0	0	0	0	0	0	0	0	0	0	0	0	0	0	0	174200	305680	0	0	0	0	0	0	0	0	0	0	0	0	0	0	0	0	0	0	0	0	0			14523	1062;2124;4252	16538	465796;465797;465798;465799;465800;465801;465802;465803;465804;465805	221192	221192			1	0	0	0	0	0	0	0	0	0	16866	14797	0	0	0	0	0	0	0	0	0	0	0	0	0	0	0	0	0	0	0	0	0	0	14541	7634	0	0	0	0	0	0	0	0	0	0	0	0	0	0	0	0	0	0	0	0	0	0	7301.9	0	0	0	0	0	0	0	0	0	0	0	0	0	0	0	0	0	0	0	0	0	0	0	16123	0	0	0	0	0	0	0	0	0	0	0	0	0	0	0	0	0	0	0	0	0	0	0	0	0	0	0	0	0	0	0	0	0	0	0	0	0	0	0	0	0	0	0	0	0	0	0	0	0	0	0	0	0	0	0	0	0	0	0	0	0	0	0	0	0	0	0	0	0	0	0	10944	4314.8	0	0	0	0	0	0	0	0	0	0	0	0	0	0	0	0	0	0	0	0	0	0	13333	6307.6	0	0	0	0	0	0	0	0	0	0	0	0	0	0	0	0	0	0	0	0	0
GLVNLNISGSK	KFETKSTVWADTLSRGLVNLNISGSKTNPL	TLSRGLVNLNISGSKTNPLADIGVDFDAIN	R	G	L	S	K	T	0	0	2	0	0	0	0	2	0	1	2	1	0	0	0	2	0	0	0	1	0	0	11	0	1100.619	NbL06g01580.1;NbL19g23070.1	NbL06g01580.1	763	773	yes	no	2	0.0011972	135.43																					By MS/MS		By matching																					By matching	By matching					By MS/MS																																										By matching	By MS/MS			By matching																		By MS/MS					By MS/MS																			By matching		By matching	By MS/MS		By MS/MS			By MS/MS																			By MS/MS	By matching		By matching																					By MS/MS																																1		1																					1	1					1																																										1	1			1																		1					1																			1		1	1		1			1																			1	1		1																					1												2204100	0	0	0	0	0	0	0	0	0	0	0	0	0	0	0	0	0	0	0	0	54428	0	42018	0	0	0	0	0	0	0	0	0	0	0	0	0	0	0	0	0	0	0	0	52056	47473	0	0	0	0	62587	0	0	0	0	0	0	0	0	0	0	0	0	0	0	0	0	0	0	0	0	0	0	0	0	0	0	0	0	0	0	0	0	0	0	0	0	0	0	0	0	0	180770	272090	0	0	45433	0	0	0	0	0	0	0	0	0	0	0	0	0	0	0	0	0	124910	0	0	0	0	60932	0	0	0	0	0	0	0	0	0	0	0	0	0	0	0	0	0	0	94863	0	79825	131960	0	41888	0	0	255600	0	0	0	0	0	0	0	0	0	0	0	0	0	0	0	0	0	0	149220	54433	0	20011	0	0	0	0	0	0	0	0	0	0	0	0	0	0	0	0	0	0	0	0	433570	0	0	0	0	0	0	0	0	0	0	0			14524	1688	16539	465806;465807;465808;465809;465810;465811;465812;465813;465814;465815;465816;465817;465818;465819;465820;465821;465822;465823;465824	221193;221194;221195;221196;221197;221198	221196			6	0	0	0	0	0	0	0	0	0	0	0	0	0	0	0	0	0	0	0	0	15446	0	25457	0	0	0	0	0	0	0	0	0	0	0	0	0	0	0	0	0	0	0	0	9853.2	11801	0	0	0	0	46443	0	0	0	0	0	0	0	0	0	0	0	0	0	0	0	0	0	0	0	0	0	0	0	0	0	0	0	0	0	0	0	0	0	0	0	0	0	0	0	0	0	17844	20021	0	0	19761	0	0	0	0	0	0	0	0	0	0	0	0	0	0	0	0	0	23276	0	0	0	0	28380	0	0	0	0	0	0	0	0	0	0	0	0	0	0	0	0	0	0	16544	0	16608	20694	0	29334	0	0	53838	0	0	0	0	0	0	0	0	0	0	0	0	0	0	0	0	0	0	24547	8243.9	0	26127	0	0	0	0	0	0	0	0	0	0	0	0	0	0	0	0	0	0	0	0	19731	0	0	0	0	0	0	0	0	0	0	0
GLVNSVQDTASSVAK	NVEFLGQKIDLSPFKGLVNSVQDTASSVAK	GLVNSVQDTASSVAKSISSQPPIKFPISNS	K	G	L	A	K	S	2	0	1	1	0	1	0	1	0	0	1	1	0	0	0	3	1	0	0	3	0	0	15	0	1474.7627	NbL02g22600.1	NbL02g22600.1	254	268	yes	yes	2	2.5551999999999997E-134	350.43															By MS/MS	By MS/MS							By MS/MS	By MS/MS															By MS/MS	By MS/MS							By MS/MS	By MS/MS															By MS/MS	By MS/MS	By matching						By MS/MS	By MS/MS						By matching									By MS/MS	By MS/MS	By matching	By matching					By MS/MS	By MS/MS															By MS/MS	By MS/MS				By matching	By MS/MS		By MS/MS	By MS/MS															By MS/MS	By MS/MS		By matching				By MS/MS	By MS/MS	By MS/MS															By MS/MS	By MS/MS					By MS/MS	By MS/MS	By MS/MS	By MS/MS															By MS/MS	By MS/MS	By matching					By MS/MS	By MS/MS	By MS/MS																							1	1							1	1															1	1							1	1															1	1	1						1	1						1									1	1	1	1					1	1															1	1				1	1		1	1															1	1		1				1	1	1															1	1					1	1	1	1															1	1	1					1	1	1									33253000	0	0	0	0	0	0	0	0	0	0	0	0	0	0	440220	927310	0	0	0	0	0	0	183380	147310	0	0	0	0	0	0	0	0	0	0	0	0	0	0	413200	1190400	0	0	0	0	0	0	260160	149100	0	0	0	0	0	0	0	0	0	0	0	0	0	0	921650	815870	63170	0	0	0	0	0	175800	42926	0	0	0	0	0	44379	0	0	0	0	0	0	0	0	3088500	2904600	68309	130960	0	0	0	0	308970	270040	0	0	0	0	0	0	0	0	0	0	0	0	0	0	3097900	1195200	0	0	0	52956	71469	0	282310	142790	0	0	0	0	0	0	0	0	0	0	0	0	0	0	1343100	1062000	0	22393	0	0	0	377600	106130	33562	0	0	0	0	0	0	0	0	0	0	0	0	0	0	1139000	1193500	0	0	0	0	88551	0	176170	73662	0	0	0	0	0	0	0	0	0	0	0	0	0	0	2735700	5471400	180950	0	0	0	0	881410	749940	229100	0	0	0	0	0	0	0	0			14525	751	16540	465825;465826;465827;465828;465829;465830;465831;465832;465833;465834;465835;465836;465837;465838;465839;465840;465841;465842;465843;465844;465845;465846;465847;465848;465849;465850;465851;465852;465853;465854;465855;465856;465857;465858;465859;465860;465861;465862;465863;465864;465865;465866;465867;465868	221199;221200;221201;221202;221203;221204;221205;221206;221207;221208;221209;221210;221211;221212;221213;221214;221215;221216;221217;221218;221219;221220;221221;221222;221223;221224;221225;221226;221227;221228;221229;221230;221231;221232;221233	221230			35	0	0	0	0	0	0	0	0	0	0	0	0	0	0	118210	251250	0	0	0	0	0	0	111100	173070	0	0	0	0	0	0	0	0	0	0	0	0	0	0	99822	206750	0	0	0	0	0	0	126000	148950	0	0	0	0	0	0	0	0	0	0	0	0	0	0	153190	127830	10657	0	0	0	0	0	69620	32637	0	0	0	0	0	3167.2	0	0	0	0	0	0	0	0	290910	164690	4999.1	8036.2	0	0	0	0	80995	117450	0	0	0	0	0	0	0	0	0	0	0	0	0	0	636350	133490	0	0	0	5153.1	14394	0	131490	132580	0	0	0	0	0	0	0	0	0	0	0	0	0	0	315280	175260	0	3905.4	0	0	0	67982	74321	48716	0	0	0	0	0	0	0	0	0	0	0	0	0	0	316410	206930	0	0	0	0	14566	0	72146	96176	0	0	0	0	0	0	0	0	0	0	0	0	0	0	227290	322210	7650.7	0	0	0	0	65049	117140	77782	0	0	0	0	0	0	0	0
GLVPLAGSNDESWCQGLDGLASR	VLVEQNIVPGIKVDKGLVPLAGSNDESWCQ	NDESWCQGLDGLASRSAAYYQQGARFAKWR	K	G	L	S	R	S	2	1	1	2	1	1	1	4	0	0	4	0	0	0	1	3	0	1	0	1	0	0	23	0	2401.1332	NbL01g01130.1;NbL02g09170.1;NbL02g13980.1;NbL12g05080.1;NbL19g00680.1;NbL11g13940.1;NbL15g01020.1	NbL19g00680.1	148	170	no	no	2;3	2.7173E-22	174.7			By MS/MS	By MS/MS	By matching	By MS/MS	By MS/MS		By MS/MS		By MS/MS	By MS/MS	By MS/MS	By MS/MS	By MS/MS	By MS/MS	By MS/MS	By MS/MS	By MS/MS								By MS/MS	By MS/MS	By matching	By MS/MS	By matching	By MS/MS	By matching	By MS/MS	By MS/MS	By MS/MS	By MS/MS	By MS/MS	By MS/MS	By MS/MS	By MS/MS	By MS/MS	By MS/MS	By MS/MS		By MS/MS					By MS/MS	By MS/MS	By MS/MS		By MS/MS	By MS/MS	By MS/MS	By MS/MS	By MS/MS	By MS/MS	By MS/MS	By MS/MS	By MS/MS	By MS/MS	By MS/MS	By MS/MS	By MS/MS	By MS/MS	By MS/MS	By matching					By MS/MS	By matching	By MS/MS	By MS/MS	By MS/MS	By MS/MS	By MS/MS	By MS/MS	By MS/MS	By MS/MS	By MS/MS	By MS/MS	By MS/MS	By MS/MS	By MS/MS	By matching	By MS/MS	By MS/MS			By MS/MS	By MS/MS			By MS/MS	By MS/MS	By MS/MS		By MS/MS	By MS/MS	By MS/MS	By MS/MS	By MS/MS	By MS/MS	By MS/MS	By MS/MS	By MS/MS	By MS/MS	By MS/MS	By MS/MS	By MS/MS	By matching	By MS/MS	By matching						By MS/MS	By MS/MS		By MS/MS				By MS/MS	By MS/MS	By MS/MS	By MS/MS	By MS/MS	By MS/MS	By MS/MS	By MS/MS	By MS/MS			By matching				By matching		By MS/MS	By MS/MS	By MS/MS	By MS/MS	By MS/MS	By MS/MS		By MS/MS	By MS/MS	By MS/MS	By MS/MS	By MS/MS	By MS/MS	By MS/MS	By MS/MS	By MS/MS	By MS/MS	By MS/MS	By matching	By MS/MS	By MS/MS				By MS/MS	By MS/MS	By MS/MS	By MS/MS	By MS/MS	By MS/MS		By MS/MS	By MS/MS	By MS/MS	By MS/MS	By MS/MS	By MS/MS	By matching	By matching	By MS/MS	By MS/MS	By MS/MS	By matching	By MS/MS	By MS/MS		By matching	By matching	By MS/MS	By matching	By matching		By matching			1	2	1	1	2		2		2	2	4	5	3	2	2	1	1								2	2	1	2	1	2	1	2	2	2	4	6	2	2	2	2	2	1		3					2	2	2		2	2	2	2	2	1	5	5	4	2	2	2	2	2	1	1					2	1	2	1	2	2	2	2	2	2	4	7	3	2	2	2	2	2			1	1			2	2	2		2	2	2	2	2	2	5	6	3	2	2	2	2	2	1	1						1	2		2				1	2	4	6	2	2	2	2	1			1				2		2	2	1	2	2	2		2	1	3	3	4	2	2	2	2	1	1	1	1	1				2	2	1	2	2	2		2	2	4	6	4	2	2	2	2	2	2	3	1	2		2	2	2	2	2		1	4171599999.9999995	0	0	47390	189400	51947	20184	153020	0	119720	0	831450	1336400	62155000	112270000	792630	307850	191210	0	34683	0	0	0	0	0	0	0	183020	465460	118870	89243	161530	138540	19025	143650	1681300	4414800	102330000	288930000	2114400	484640	306770	171130	31642	38339	0	1073000	0	0	0	0	153970	142920	348940	0	192720	177410	410730	251780	3467000	2001900	177740000	441720000	6305800	1554000	1110900	324770	127970	73707	25941	590000	0	0	0	0	528550	40772	1287000	87649	624680	506480	348050	406170	6129100	13978000	392220000	375720000	4371400	872780	388040	710010	178970	125500	0	0	36632	21533	0	0	139230	110550	383350	0	178470	162990	917140	875570	859310	2123400	204310000	252530000	2110400	1363700	370780	123470	58520	165640	94228	81922	0	0	0	0	0	59521	125750	0	193900	0	0	0	1006300	3047800	63911000	280370000	2407100	520300	495380	177840	37484	0	0	174060	0	0	0	105900	0	450330	619460	37308	1062200	1121700	974540	0	2368300	2217600	47580000	66107000	3864300	1468000	1638000	823250	192690	58953	34555	194760	35810	43182	0	0	0	790860	562700	66185	1091100	215470	688790	0	5626400	15016000	113440000	1047299999.9999999	12583000	2496600	987710	1213400	230480	189610	324360	383700	53527	86430	0	174800	84179	263690	164820	217560	0	134000			14526	628;4953;126;577;3302;3110;3984	16541	465869;465870;465871;465872;465873;465874;465875;465876;465877;465878;465879;465880;465881;465882;465883;465884;465885;465886;465887;465888;465889;465890;465891;465892;465893;465894;465895;465896;465897;465898;465899;465900;465901;465902;465903;465904;465905;465906;465907;465908;465909;465910;465911;465912;465913;465914;465915;465916;465917;465918;465919;465920;465921;465922;465923;465924;465925;465926;465927;465928;465929;465930;465931;465932;465933;465934;465935;465936;465937;465938;465939;465940;465941;465942;465943;465944;465945;465946;465947;465948;465949;465950;465951;465952;465953;465954;465955;465956;465957;465958;465959;465960;465961;465962;465963;465964;465965;465966;465967;465968;465969;465970;465971;465972;465973;465974;465975;465976;465977;465978;465979;465980;465981;465982;465983;465984;465985;465986;465987;465988;465989;465990;465991;465992;465993;465994;465995;465996;465997;465998;465999;466000;466001;466002;466003;466004;466005;466006;466007;466008;466009;466010;466011;466012;466013;466014;466015;466016;466017;466018;466019;466020;466021;466022;466023;466024;466025;466026;466027;466028;466029;466030;466031;466032;466033;466034;466035;466036;466037;466038;466039;466040;466041;466042;466043;466044;466045;466046;466047;466048;466049;466050;466051;466052;466053;466054;466055;466056;466057;466058;466059;466060;466061;466062;466063;466064;466065;466066;466067;466068;466069;466070;466071;466072;466073;466074;466075;466076;466077;466078;466079;466080;466081;466082;466083;466084;466085;466086;466087;466088;466089;466090;466091;466092;466093;466094;466095;466096;466097;466098;466099;466100;466101;466102;466103;466104;466105;466106;466107;466108;466109;466110;466111;466112;466113;466114;466115;466116;466117;466118;466119;466120;466121;466122;466123;466124;466125;466126;466127;466128;466129;466130;466131;466132;466133;466134;466135;466136;466137;466138;466139;466140;466141;466142;466143;466144;466145;466146;466147;466148;466149;466150;466151;466152;466153;466154;466155;466156;466157;466158;466159;466160;466161;466162;466163;466164;466165;466166;466167;466168;466169;466170;466171;466172;466173;466174;466175;466176;466177;466178;466179;466180;466181;466182;466183;466184;466185;466186;466187;466188;466189;466190;466191;466192;466193;466194;466195;466196	221234;221235;221236;221237;221238;221239;221240;221241;221242;221243;221244;221245;221246;221247;221248;221249;221250;221251;221252;221253;221254;221255;221256;221257;221258;221259;221260;221261;221262;221263;221264;221265;221266;221267;221268;221269;221270;221271;221272;221273;221274;221275;221276;221277;221278;221279;221280;221281;221282;221283;221284;221285;221286;221287;221288;221289;221290;221291;221292;221293;221294;221295;221296;221297;221298;221299;221300;221301;221302;221303;221304;221305;221306;221307;221308;221309;221310;221311;221312;221313;221314;221315;221316;221317;221318;221319;221320;221321;221322;221323;221324;221325;221326;221327;221328;221329;221330;221331;221332;221333;221334;221335;221336;221337;221338;221339;221340;221341;221342;221343;221344;221345;221346;221347;221348;221349;221350;221351;221352;221353;221354;221355;221356;221357;221358;221359;221360;221361;221362;221363;221364;221365;221366;221367;221368;221369;221370;221371;221372;221373;221374;221375;221376;221377;221378;221379;221380;221381;221382;221383;221384;221385;221386;221387;221388;221389;221390;221391;221392;221393;221394;221395;221396;221397;221398;221399;221400;221401;221402;221403;221404;221405;221406;221407;221408;221409;221410;221411;221412;221413;221414;221415;221416;221417;221418;221419;221420;221421;221422;221423;221424;221425;221426;221427;221428;221429;221430;221431;221432;221433;221434;221435;221436;221437;221438;221439;221440;221441;221442;221443;221444;221445;221446;221447;221448;221449;221450;221451;221452;221453;221454;221455;221456;221457;221458;221459;221460;221461;221462;221463;221464;221465	221300			230	0	0	14344	46648	7232.9	3503.4	27422	0	18563	0	78296	74964	6190200	16500000	212850	83408	56986	0	17580	0	0	0	0	0	0	0	40294	72968	14799	13667	22083	14972	2443.9	15925	122060	164770	7018100	24067000	510800	84174	74090	39021	11494	7256.8	0	95662	0	0	0	0	99849	43968	66912	0	39523	29749	63062	30844	282880	95205	11424000	25421000	1048100	243470	187420	76231	56156	17996	13502	69654	0	0	0	0	53493	2585	57289	6255.1	33566	12696	10864	14382	183550	196540	13188000	13037000	411750	49486	28398	43568	20555	12388	0	0	9603	9365.8	0	0	69351	36086	80581	0	35408	24383	125900	122060	136120	132070	20664000	22211000	433490	152300	53070	23007	15931	16119	18978	16114	0	0	0	0	0	16189	16436	0	29311	0	0	0	75082	115800	4972100	22060000	565040	85864	63922	31016	11834	0	0	31336	0	0	0	22306	0	119000	81452	5766.2	177350	105880	85480	0	186310	114180	6352700	5619300	1073500	254520	198520	125570	33326	8007	5684.3	29496	14665	56381	0	0	0	61279	29636	5011	51537	9767.7	21716	0	116100	216470	4947100	24209000	1045500	147020	41762	70927	20874	16871	14761	28317	8360.6	29344	0	24491	15842	30669	19375	32792	0	23539
GLVPLPGSNDESWCQGLDGLASR	CLRDQNIVPGIKVDKGLVPLPGSNDESWCQ	NDESWCQGLDGLASRSAEYYKQGARFAKWR	K	G	L	S	R	S	1	1	1	2	1	1	1	4	0	0	4	0	0	0	2	3	0	1	0	1	0	0	23	0	2427.1489	NbL08g14690.1;NbL18g00660.1	NbL08g14690.1	147	169	yes	no	2;3	1.6433999999999998E-21	172.42													By MS/MS	By MS/MS																							By MS/MS	By MS/MS																					By matching		By MS/MS	By MS/MS	By matching																						By MS/MS	By MS/MS																							By MS/MS	By MS/MS																							By MS/MS	By MS/MS																							By MS/MS	By MS/MS																							By MS/MS	By MS/MS																															2	2																							1	1																					1		1	2	1																						2	2																							1	1																							2	3																							2	3																							2	3																			94183000	0	0	0	0	0	0	0	0	0	0	0	0	2445900	1211500	0	0	0	0	0	0	0	0	0	0	0	0	0	0	0	0	0	0	0	0	0	0	2132500	1669100	0	0	0	0	0	0	0	0	0	0	0	0	0	0	0	0	0	0	0	0	34457	0	4597400	3393900	29754	0	0	0	0	0	0	0	0	0	0	0	0	0	0	0	0	0	0	0	0	0	15166000	2871800	0	0	0	0	0	0	0	0	0	0	0	0	0	0	0	0	0	0	0	0	0	0	7453000	623340	0	0	0	0	0	0	0	0	0	0	0	0	0	0	0	0	0	0	0	0	0	0	2882600	3926000	0	0	0	0	0	0	0	0	0	0	0	0	0	0	0	0	0	0	0	0	0	0	1450400	10466000	0	0	0	0	0	0	0	0	0	0	0	0	0	0	0	0	0	0	0	0	0	0	3993900	29835000	0	0	0	0	0	0	0	0	0	0	0	0	0	0	0	0	0	0			14527	2303	16542	466197;466198;466199;466200;466201;466202;466203;466204;466205;466206;466207;466208;466209;466210;466211;466212;466213;466214;466215;466216;466217;466218;466219;466220;466221;466222;466223;466224;466225;466226;466227;466228	221466;221467;221468;221469;221470;221471;221472;221473;221474;221475;221476;221477;221478;221479;221480;221481;221482;221483;221484;221485;221486;221487;221488;221489;221490;221491;221492;221493	221484			28	0	0	0	0	0	0	0	0	0	0	0	0	243590	178050	0	0	0	0	0	0	0	0	0	0	0	0	0	0	0	0	0	0	0	0	0	0	146250	139030	0	0	0	0	0	0	0	0	0	0	0	0	0	0	0	0	0	0	0	0	2811.5	0	295510	195310	4945.5	0	0	0	0	0	0	0	0	0	0	0	0	0	0	0	0	0	0	0	0	0	509950	99650	0	0	0	0	0	0	0	0	0	0	0	0	0	0	0	0	0	0	0	0	0	0	753790	54824	0	0	0	0	0	0	0	0	0	0	0	0	0	0	0	0	0	0	0	0	0	0	224260	308900	0	0	0	0	0	0	0	0	0	0	0	0	0	0	0	0	0	0	0	0	0	0	193650	889640	0	0	0	0	0	0	0	0	0	0	0	0	0	0	0	0	0	0	0	0	0	0	174170	689630	0	0	0	0	0	0	0	0	0	0	0	0	0	0	0	0	0	0
GLVPVLHAGSAR	TCSDESPARHSLIFRGLVPVLHAGSARASH	IFRGLVPVLHAGSARASHEESTEEALDFAL	R	G	L	A	R	A	2	1	0	0	0	0	0	2	1	0	2	0	0	0	1	1	0	0	0	2	0	0	12	0	1175.6775	NbL06g18990.1;NbL16g24360.1	NbL06g18990.1	449	460	no	no	2	0.012328	101.97										By MS/MS																								By MS/MS																																																By MS/MS																								By MS/MS																								By MS/MS																																																By matching																																1																								1																																																1																								1																								1																																																1																							2903500	0	0	0	0	0	0	0	0	0	987940	0	0	0	0	0	0	0	0	0	0	0	0	0	0	0	0	0	0	0	0	0	0	0	345010	0	0	0	0	0	0	0	0	0	0	0	0	0	0	0	0	0	0	0	0	0	0	0	0	0	0	0	0	0	0	0	0	0	0	0	0	0	0	0	0	0	0	0	0	0	0	0	875430	0	0	0	0	0	0	0	0	0	0	0	0	0	0	0	0	0	0	0	0	0	0	0	142490	0	0	0	0	0	0	0	0	0	0	0	0	0	0	0	0	0	0	0	0	0	0	0	193780	0	0	0	0	0	0	0	0	0	0	0	0	0	0	0	0	0	0	0	0	0	0	0	0	0	0	0	0	0	0	0	0	0	0	0	0	0	0	0	0	0	0	0	0	0	0	0	358880	0	0	0	0	0	0	0	0	0	0	0	0	0	0	0	0	0	0	0	0	0	0			14528	1876;4460	16543	466229;466230;466231;466232;466233;466234	221494	221494			1	0	0	0	0	0	0	0	0	0	117040	0	0	0	0	0	0	0	0	0	0	0	0	0	0	0	0	0	0	0	0	0	0	0	38246	0	0	0	0	0	0	0	0	0	0	0	0	0	0	0	0	0	0	0	0	0	0	0	0	0	0	0	0	0	0	0	0	0	0	0	0	0	0	0	0	0	0	0	0	0	0	0	30997	0	0	0	0	0	0	0	0	0	0	0	0	0	0	0	0	0	0	0	0	0	0	0	19863	0	0	0	0	0	0	0	0	0	0	0	0	0	0	0	0	0	0	0	0	0	0	0	35888	0	0	0	0	0	0	0	0	0	0	0	0	0	0	0	0	0	0	0	0	0	0	0	0	0	0	0	0	0	0	0	0	0	0	0	0	0	0	0	0	0	0	0	0	0	0	0	27467	0	0	0	0	0	0	0	0	0	0	0	0	0	0	0	0	0	0	0	0	0	0
GLVQDFSDDQQDITR	KDVDPKKQTDSDRWKGLVQDFSDDQQDITR	GLVQDFSDDQQDITRGKGMVDSLFQAPTGT	K	G	L	T	R	G	0	1	0	4	0	3	0	1	0	1	1	0	0	1	0	1	1	0	0	1	0	0	15	0	1735.8013	NbL05g05670.1;NbL14g09600.1;NbL15g02500.1;NbL19g17240.1	NbL14g09600.1	78	92	no	no	2;3	9.0456E-157	364.34		By MS/MS	By MS/MS	By MS/MS	By MS/MS	By MS/MS	By MS/MS	By matching			By matching		By MS/MS	By matching	By MS/MS	By MS/MS	By MS/MS	By MS/MS	By MS/MS	By matching	By MS/MS		By MS/MS	By MS/MS	By MS/MS	By matching	By MS/MS	By MS/MS	By MS/MS	By MS/MS	By MS/MS	By MS/MS			By MS/MS	By matching	By MS/MS		By MS/MS	By MS/MS	By MS/MS	By MS/MS	By MS/MS	By MS/MS	By MS/MS	By MS/MS	By MS/MS		By MS/MS	By MS/MS	By MS/MS	By MS/MS	By MS/MS	By MS/MS	By MS/MS	By MS/MS	By MS/MS	By MS/MS	By MS/MS	By MS/MS	By MS/MS	By MS/MS	By MS/MS		By MS/MS	By MS/MS	By MS/MS	By matching		By MS/MS	By MS/MS	By matching	By MS/MS	By matching	By MS/MS	By MS/MS	By MS/MS	By MS/MS	By MS/MS	By MS/MS	By MS/MS	By MS/MS	By MS/MS	By MS/MS	By MS/MS	By MS/MS	By MS/MS		By MS/MS	By MS/MS	By MS/MS	By MS/MS	By MS/MS	By MS/MS	By matching	By matching	By MS/MS	By matching	By MS/MS	By MS/MS	By MS/MS	By MS/MS	By MS/MS			By MS/MS	By MS/MS	By MS/MS	By MS/MS	By matching	By matching		By MS/MS	By MS/MS	By MS/MS	By MS/MS	By MS/MS	By MS/MS	By MS/MS	By MS/MS	By MS/MS	By matching	By MS/MS	By MS/MS	By MS/MS	By MS/MS	By MS/MS	By MS/MS		By MS/MS	By MS/MS	By MS/MS	By MS/MS	By matching	By MS/MS	By MS/MS	By MS/MS	By MS/MS	By MS/MS	By MS/MS	By MS/MS	By MS/MS	By MS/MS	By MS/MS	By MS/MS	By MS/MS	By MS/MS	By MS/MS	By MS/MS	By MS/MS	By MS/MS	By MS/MS	By MS/MS	By MS/MS	By MS/MS	By MS/MS	By MS/MS	By MS/MS	By MS/MS	By MS/MS	By MS/MS	By MS/MS	By MS/MS	By MS/MS	By MS/MS	By MS/MS	By MS/MS	By matching	By MS/MS	By MS/MS	By MS/MS	By MS/MS	By MS/MS	By MS/MS	By MS/MS	By MS/MS	By MS/MS		By MS/MS		By MS/MS	By MS/MS	By MS/MS		By MS/MS	By MS/MS	By MS/MS	By MS/MS	By MS/MS	By MS/MS	By MS/MS	By matching	By MS/MS	By MS/MS	By MS/MS	By MS/MS	By MS/MS	By MS/MS	By MS/MS	By MS/MS		1	1	1	2	1	2	1			1		1	2	1	1	1	1	1	1	1		1	1	1	1	1	2	1	1	2	1			1	1	1		1	1	1	2	1	1	1	1	1		1	1	1	1	1	1	1	1	1	1	1	1	1	1	1		1	2	1	1		1	1	1	1	1	2	1	1	2	1	2	1	1	1	1	2	2	1		1	2	2	1	1	1	1	1	1	1	1	1	1	1	1			1	1	1	2	2	2		1	2	1	1	1	1	2	1	1	1	1	1	1	1	1	1		1	1	1	2	1	1	1	1	2	1	1	1	1	2	1	1	1	1	1	1	1	1	1	1	1	1	1	1	2	1	1	1	2	1	1	1	1	2	1	1	1	1	1	1	1	1	1	1		1		1	1	1		1	2	2	1	1	1	1	1	2	2	2	2	2	2	1	1	426150000	0	127920	121430	267880	404810	542320	359640	131430	0	0	144780	0	3643900	3338300	1846000	675360	323740	573320	344390	190240	111750	0	523850	0	238460	132980	688460	101520	1257800	2881300	1816500	1072100	0	0	561120	1308800	0	0	1452400	772170	279290	694970	255470	244490	121190	755300	160800	0	35838	0	142140	285000	357800	558340	600890	329790	306870	365310	319960	657650	6322700	16117000	2194200	0	772990	1292600	297800	92932	0	1025200	741480	41448	2293500	2213600	1601700	2901800	3895300	3333800	4099000	3860800	0	2246700	1766900	5088900	26063000	23273000	3512400	0	2064000	7150700	2108900	332150	729460	2531700	670700	95838	344000	827960	316820	388560	792140	810300	1041800	0	0	409330	229680	3185400	6702700	12672000	156920	0	1155600	4182000	1164700	619940	1138900	792850	2955000	35503	186710	266150	118390	599950	823800	1293000	1287000	900860	0	264760	600980	1844000	17576000	467130	2356100	1074600	1777700	3219600	759160	269550	651160	506610	636820	0	218540	1246200	203070	784000	1686600	1888800	1536400	1574800	0	1080800	717010	1378100	12020000	28902000	2329400	1675400	1957500	5574000	2936000	445070	592330	1128200	2322400	72223	326380	91346	346470	1359300	1382300	2392400	2449800	1680700	0	0	1750900	0	11442000	24243000	4370800	0	4562800	4873500	1623000	222530	940090	1151800	0	63798	2993300	6322500	3598600	16793000	5058200	8250100	3215500	1818700			14529	3859;4002;1459;5110	16544	466235;466236;466237;466238;466239;466240;466241;466242;466243;466244;466245;466246;466247;466248;466249;466250;466251;466252;466253;466254;466255;466256;466257;466258;466259;466260;466261;466262;466263;466264;466265;466266;466267;466268;466269;466270;466271;466272;466273;466274;466275;466276;466277;466278;466279;466280;466281;466282;466283;466284;466285;466286;466287;466288;466289;466290;466291;466292;466293;466294;466295;466296;466297;466298;466299;466300;466301;466302;466303;466304;466305;466306;466307;466308;466309;466310;466311;466312;466313;466314;466315;466316;466317;466318;466319;466320;466321;466322;466323;466324;466325;466326;466327;466328;466329;466330;466331;466332;466333;466334;466335;466336;466337;466338;466339;466340;466341;466342;466343;466344;466345;466346;466347;466348;466349;466350;466351;466352;466353;466354;466355;466356;466357;466358;466359;466360;466361;466362;466363;466364;466365;466366;466367;466368;466369;466370;466371;466372;466373;466374;466375;466376;466377;466378;466379;466380;466381;466382;466383;466384;466385;466386;466387;466388;466389;466390;466391;466392;466393;466394;466395;466396;466397;466398;466399;466400;466401;466402;466403;466404;466405;466406;466407;466408;466409;466410;466411;466412;466413;466414;466415;466416;466417;466418;466419;466420;466421;466422;466423;466424;466425;466426;466427;466428;466429;466430;466431;466432;466433;466434;466435;466436;466437;466438;466439;466440;466441;466442;466443;466444;466445;466446;466447;466448	221495;221496;221497;221498;221499;221500;221501;221502;221503;221504;221505;221506;221507;221508;221509;221510;221511;221512;221513;221514;221515;221516;221517;221518;221519;221520;221521;221522;221523;221524;221525;221526;221527;221528;221529;221530;221531;221532;221533;221534;221535;221536;221537;221538;221539;221540;221541;221542;221543;221544;221545;221546;221547;221548;221549;221550;221551;221552;221553;221554;221555;221556;221557;221558;221559;221560;221561;221562;221563;221564;221565;221566;221567;221568;221569;221570;221571;221572;221573;221574;221575;221576;221577;221578;221579;221580;221581;221582;221583;221584;221585;221586;221587;221588;221589;221590;221591;221592;221593;221594;221595;221596;221597;221598;221599;221600;221601;221602;221603;221604;221605;221606;221607;221608;221609;221610;221611;221612;221613;221614;221615;221616;221617;221618;221619;221620;221621;221622;221623;221624;221625;221626;221627;221628;221629;221630;221631;221632;221633;221634;221635;221636;221637;221638;221639;221640;221641;221642;221643;221644;221645;221646;221647;221648;221649;221650;221651;221652;221653;221654;221655;221656;221657;221658;221659;221660;221661;221662	221551			168	0	41478	36753	65977	56364	94135	64450	22397	0	0	13634	0	362900	490610	495700	182980	96485	205460	174560	57728	31713	0	317380	0	172080	66068	151570	15914	156600	441260	248340	115870	0	0	40739	48846	0	0	350870	134110	67452	158460	92798	46277	30127	67340	77879	0	74630	0	92180	87677	68611	153800	123230	55302	47115	44752	26107	31277	406400	927520	364710	0	130410	303410	130680	22691	0	121030	293640	31514	282720	210010	162110	183970	173400	237920	220250	96776	0	79551	52913	71554	876330	807550	330850	0	151050	438790	242210	32787	53675	185110	175820	41685	255180	338240	157810	126840	166510	250160	206700	0	0	57062	36383	198120	677910	1114500	32233	0	165400	779270	317070	60327	229380	155950	1376400	32962	110670	101600	70126	163190	107670	269760	194550	109130	0	49035	44842	70060	1367300	36754	553080	177340	229390	561520	239670	56079	102120	91207	445960	0	140880	262500	96368	207160	221770	291930	256530	148640	0	128820	56405	70959	1604800	2456700	647100	290480	237240	850170	507800	60450	97436	170860	951080	94297	72402	45014	53897	105330	72801	181130	115710	76191	0	0	36130	0	498980	560380	363150	0	192930	284870	146990	19799	42782	85005	0	21660	1001400	885810	677250	1953100	594610	1243500	1266800	319490
GLVQVLSNAENAK	ISKGISAGHSRNCYRGLVQVLSNAENAKNS	YRGLVQVLSNAENAKNSSQCDSMLIGDSAA	R	G	L	A	K	N	2	0	2	0	0	1	1	1	0	0	2	1	0	0	0	1	0	0	0	2	0	0	13	0	1341.7252	NbL09g16730.1;NbL06g07470.1	NbL06g07470.1	439	451	no	no	2	8.1891000000000005E-84	289.22		By matching				By matching																								By matching																												By MS/MS			By matching																					By MS/MS																		By matching		By matching																			By MS/MS		By matching	By matching		By matching																												By MS/MS	By matching		By matching														By matching																							By matching	By matching	By matching	By matching	By matching	By matching			1				1																								1																												1			1																					1																		1		1																			1		1	1		1																												1	1		1														1																							1	1	1	1	1	1		2236600	0	34869	0	0	0	27683	0	0	0	0	0	0	0	0	0	0	0	0	0	0	0	0	0	0	0	0	0	0	0	30506	0	0	0	0	0	0	0	0	0	0	0	0	0	0	0	0	0	0	0	0	0	0	0	0	0	0	0	263910	0	0	83169	0	0	0	0	0	0	0	0	0	0	0	0	0	0	0	0	0	0	0	0	0	0	0	0	0	0	0	0	0	0	0	0	0	0	0	0	0	0	50573	0	36837	0	0	0	0	0	0	0	0	0	0	0	0	0	0	0	0	0	0	22691	0	18049	65355	0	47723	0	0	0	0	0	0	0	0	0	0	0	0	0	0	0	0	0	0	0	0	0	0	0	0	0	0	0	363090	535890	0	52735	0	0	0	0	0	0	0	0	0	0	0	0	0	105490	0	0	0	0	0	0	0	0	0	0	0	0	0	0	0	0	0	0	0	0	0	0	85202	105320	115730	80128	44165	67518	0			14530	1748;2578	16545	466449;466450;466451;466452;466453;466454;466455;466456;466457;466458;466459;466460;466461;466462;466463;466464;466465;466466;466467;466468;466469;466470	221663;221664;221665;221666	221664			4	0	11306	0	0	0	4805.1	0	0	0	0	0	0	0	0	0	0	0	0	0	0	0	0	0	0	0	0	0	0	0	4671.9	0	0	0	0	0	0	0	0	0	0	0	0	0	0	0	0	0	0	0	0	0	0	0	0	0	0	0	32331	0	0	5345.8	0	0	0	0	0	0	0	0	0	0	0	0	0	0	0	0	0	0	0	0	0	0	0	0	0	0	0	0	0	0	0	0	0	0	0	0	0	0	16509	0	11373	0	0	0	0	0	0	0	0	0	0	0	0	0	0	0	0	0	0	13450	0	10691	17776	0	9956.9	0	0	0	0	0	0	0	0	0	0	0	0	0	0	0	0	0	0	0	0	0	0	0	0	0	0	0	43279	42157	0	7041	0	0	0	0	0	0	0	0	0	0	0	0	0	16411	0	0	0	0	0	0	0	0	0	0	0	0	0	0	0	0	0	0	0	0	0	0	11937	19820	13460	9419.3	6656.8	26600	0
GLVQVLSNAENAR	ISKGISAGHSRNCYRGLVQVLSNAENARNS	YRGLVQVLSNAENARNSSQCDSMLIGDNAA	R	G	L	A	R	N	2	1	2	0	0	1	1	1	0	0	2	0	0	0	0	1	0	0	0	2	0	0	13	0	1369.7314	NbL19g14650.1	NbL19g14650.1	439	451	yes	yes	2	8.3104E-05	199.68		By MS/MS	By matching	By matching																																																				By matching		By MS/MS															By matching	By MS/MS	By matching							By MS/MS															By MS/MS																									By MS/MS	By matching	By matching						By MS/MS			By MS/MS																			By matching			By matching														By matching	By MS/MS	By matching							By matching																								1	1	1																																																				1		1															1	1	1							1															1																									1	1	1						1			1																			1			1														1	1	1							1																							5449700	0	200100	99434	24534	0	0	0	0	0	0	0	0	0	0	0	0	0	0	0	0	0	0	0	0	0	0	0	0	0	0	0	0	0	0	0	0	0	0	0	0	0	0	0	0	0	0	0	0	0	0	0	0	0	0	0	87191	0	102010	0	0	0	0	0	0	0	0	0	0	0	0	0	0	107830	1371100	238680	0	0	0	0	0	0	1158200	0	0	0	0	0	0	0	0	0	0	0	0	0	0	65125	0	0	0	0	0	0	0	0	0	0	0	0	0	0	0	0	0	0	0	0	0	0	0	0	312490	44297	38590	0	0	0	0	0	244430	0	0	136760	0	0	0	0	0	0	0	0	0	0	0	0	0	0	0	0	0	0	163230	0	0	130680	0	0	0	0	0	0	0	0	0	0	0	0	0	245120	128680	268450	0	0	0	0	0	0	282810	0	0	0	0	0	0	0	0	0	0	0	0	0	0	0	0	0	0	0	0	0	0			14531	5088	16546	466471;466472;466473;466474;466475;466476;466477;466478;466479;466480;466481;466482;466483;466484;466485;466486;466487;466488;466489;466490;466491	221667;221668;221669;221670	221669			3	0	64881	30096	6042.6	0	0	0	0	0	0	0	0	0	0	0	0	0	0	0	0	0	0	0	0	0	0	0	0	0	0	0	0	0	0	0	0	0	0	0	0	0	0	0	0	0	0	0	0	0	0	0	0	0	0	0	14621	0	12497	0	0	0	0	0	0	0	0	0	0	0	0	0	0	13292	130080	24156	0	0	0	0	0	0	41008	0	0	0	0	0	0	0	0	0	0	0	0	0	0	48309	0	0	0	0	0	0	0	0	0	0	0	0	0	0	0	0	0	0	0	0	0	0	0	0	119290	26238	10497	0	0	0	0	0	45269	0	0	10640	0	0	0	0	0	0	0	0	0	0	0	0	0	0	0	0	0	0	15407	0	0	10280	0	0	0	0	0	0	0	0	0	0	0	0	0	54376	63410	41762	0	0	0	0	0	0	21645	0	0	0	0	0	0	0	0	0	0	0	0	0	0	0	0	0	0	0	0	0	0
GLVTVWSAPNYCYR	HQLVQEGLKYMFQDKGLVTVWSAPNYCYRC	KGLVTVWSAPNYCYRCGNVASILSFNENME	K	G	L	Y	R	C	1	1	1	0	1	0	0	1	0	0	1	0	0	0	1	1	1	1	2	2	0	0	14	0	1684.8032	NbL09g05350.1;NbL11g04950.1;NbL13g15730.1;NbL03g15600.1	NbL09g05350.1	249	262	no	no	2	0.01119	99.788															By MS/MS																								By matching																							By matching																								By matching	By matching																								By matching																							By matching																								By matching																								By matching	By matching																																1																								1																							1																								1	1																								1																							1																								1																								1	1																		1134700	0	0	0	0	0	0	0	0	0	0	0	0	0	0	74205	0	0	0	0	0	0	0	0	0	0	0	0	0	0	0	0	0	0	0	0	0	0	0	30642	0	0	0	0	0	0	0	0	0	0	0	0	0	0	0	0	0	0	0	0	0	0	102340	0	0	0	0	0	0	0	0	0	0	0	0	0	0	0	0	0	0	0	0	0	0	0	319580	60503	0	0	0	0	0	0	0	0	0	0	0	0	0	0	0	0	0	0	0	0	0	0	0	48402	0	0	0	0	0	0	0	0	0	0	0	0	0	0	0	0	0	0	0	0	0	0	72447	0	0	0	0	0	0	0	0	0	0	0	0	0	0	0	0	0	0	0	0	0	0	0	78148	0	0	0	0	0	0	0	0	0	0	0	0	0	0	0	0	0	0	0	0	0	0	0	243410	105060	0	0	0	0	0	0	0	0	0	0	0	0	0	0	0	0	0			14532	2455;1001	16547	466492;466493;466494;466495;466496;466497;466498;466499;466500;466501	221671	221671			1	0	0	0	0	0	0	0	0	0	0	0	0	0	0	19926	0	0	0	0	0	0	0	0	0	0	0	0	0	0	0	0	0	0	0	0	0	0	0	7402.5	0	0	0	0	0	0	0	0	0	0	0	0	0	0	0	0	0	0	0	0	0	0	5889.5	0	0	0	0	0	0	0	0	0	0	0	0	0	0	0	0	0	0	0	0	0	0	0	11089	5699	0	0	0	0	0	0	0	0	0	0	0	0	0	0	0	0	0	0	0	0	0	0	0	9942.3	0	0	0	0	0	0	0	0	0	0	0	0	0	0	0	0	0	0	0	0	0	0	5700.2	0	0	0	0	0	0	0	0	0	0	0	0	0	0	0	0	0	0	0	0	0	0	0	6642.8	0	0	0	0	0	0	0	0	0	0	0	0	0	0	0	0	0	0	0	0	0	0	0	5626.5	8728.6	0	0	0	0	0	0	0	0	0	0	0	0	0	0	0	0	0
GLVVDVDGFNVAMDAAR	YGFPLDLTQLMAEERGLVVDVDGFNVAMDA	VVDVDGFNVAMDAARERSRNAQSKNAGGAI	R	G	L	A	R	E	3	1	1	3	0	0	0	2	0	0	1	0	1	1	0	0	0	0	0	4	0	0	17	0	1747.8563	NbL03g14420.1;NbL13g14540.1	NbL13g14540.1	509	525	no	no	2	1.2596E-49	269.14					By MS/MS			By MS/MS																				By matching	By matching																								By MS/MS																								By MS/MS																							By MS/MS	By MS/MS			By matching																				By MS/MS	By MS/MS																							By MS/MS	By MS/MS		By matching																						By MS/MS																				By MS/MS	By MS/MS	By MS/MS	By MS/MS	By MS/MS	By MS/MS	By MS/MS	By MS/MS					1			1																				1	1																								1																								1																							1	1			1																				1	1																							1	1		1																						1																				1	2	1	1	1	1	1	1	8470600	0	0	0	0	212220	0	0	80391	0	0	0	0	0	0	0	0	0	0	0	0	0	0	0	0	0	0	0	37099	263250	0	0	0	0	0	0	0	0	0	0	0	0	0	0	0	0	0	0	0	0	0	0	0	178940	0	0	0	0	0	0	0	0	0	0	0	0	0	0	0	0	0	0	0	0	0	0	0	752750	0	0	0	0	0	0	0	0	0	0	0	0	0	0	0	0	0	0	0	0	0	0	80052	417690	0	0	23764	0	0	0	0	0	0	0	0	0	0	0	0	0	0	0	0	0	0	0	57883	337320	0	0	0	0	0	0	0	0	0	0	0	0	0	0	0	0	0	0	0	0	0	0	0	788970	0	18675	0	0	0	0	0	0	0	0	0	0	0	0	0	0	0	0	0	0	0	0	0	827100	0	0	0	0	0	0	0	0	0	0	0	0	0	0	0	0	0	0	0	240460	904690	648500	768010	596690	382650	201310	652220			14533	987;3623	16548;16549	466502;466503;466504;466505;466506;466507;466508;466509;466510;466511;466512;466513;466514;466515;466516;466517;466518;466519;466520;466521;466522;466523;466524;466525	221672;221673;221674;221675;221676;221677;221678;221679;221680;221681;221682;221683;221684;221685;221686;221687;221688;221689;221690	221681	1687		19	0	0	0	0	29548	0	0	13700	0	0	0	0	0	0	0	0	0	0	0	0	0	0	0	0	0	0	0	5815.9	32774	0	0	0	0	0	0	0	0	0	0	0	0	0	0	0	0	0	0	0	0	0	0	0	34313	0	0	0	0	0	0	0	0	0	0	0	0	0	0	0	0	0	0	0	0	0	0	0	33508	0	0	0	0	0	0	0	0	0	0	0	0	0	0	0	0	0	0	0	0	0	0	26131	87800	0	0	3554.9	0	0	0	0	0	0	0	0	0	0	0	0	0	0	0	0	0	0	0	15744	44088	0	0	0	0	0	0	0	0	0	0	0	0	0	0	0	0	0	0	0	0	0	0	0	103740	0	3118.1	0	0	0	0	0	0	0	0	0	0	0	0	0	0	0	0	0	0	0	0	0	43562	0	0	0	0	0	0	0	0	0	0	0	0	0	0	0	0	0	0	0	80441	126750	122050	89326	70143	57676	79311	114570
GLVVPSWASQVAILNHPSTR	LMYLPEGFAKKTEGRGLVVPSWASQVAILN	SWASQVAILNHPSTRAFFSHCGWNSTLESV	R	G	L	T	R	A	2	1	1	0	0	1	0	1	1	1	2	0	0	0	2	3	1	1	0	3	0	0	20	0	2131.1538	NbL15g08340.1	NbL15g08340.1	364	383	yes	yes	3	0.0044164	75.463												By MS/MS																							By matching																								By matching	By MS/MS																							By MS/MS																								By MS/MS	By MS/MS																								By MS/MS																							By MS/MS	By MS/MS																							By MS/MS																																	1																							1																								1	1																							1																								1	1																								1																							1	1																							1																						4307500	0	0	0	0	0	0	0	0	0	0	0	232380	0	0	0	0	0	0	0	0	0	0	0	0	0	0	0	0	0	0	0	0	0	0	213010	0	0	0	0	0	0	0	0	0	0	0	0	0	0	0	0	0	0	0	0	0	0	0	91996	355630	0	0	0	0	0	0	0	0	0	0	0	0	0	0	0	0	0	0	0	0	0	0	872630	0	0	0	0	0	0	0	0	0	0	0	0	0	0	0	0	0	0	0	0	0	0	0	254690	143650	0	0	0	0	0	0	0	0	0	0	0	0	0	0	0	0	0	0	0	0	0	0	0	549110	0	0	0	0	0	0	0	0	0	0	0	0	0	0	0	0	0	0	0	0	0	0	163290	479950	0	0	0	0	0	0	0	0	0	0	0	0	0	0	0	0	0	0	0	0	0	0	951190	0	0	0	0	0	0	0	0	0	0	0	0	0	0	0	0	0	0	0	0	0			14534	4056	16550	466526;466527;466528;466529;466530;466531;466532;466533;466534;466535;466536	221691;221692;221693;221694	221693			4	0	0	0	0	0	0	0	0	0	0	0	13035	0	0	0	0	0	0	0	0	0	0	0	0	0	0	0	0	0	0	0	0	0	0	15465	0	0	0	0	0	0	0	0	0	0	0	0	0	0	0	0	0	0	0	0	0	0	0	7506.3	16913	0	0	0	0	0	0	0	0	0	0	0	0	0	0	0	0	0	0	0	0	0	0	26133	0	0	0	0	0	0	0	0	0	0	0	0	0	0	0	0	0	0	0	0	0	0	0	40345	8934.7	0	0	0	0	0	0	0	0	0	0	0	0	0	0	0	0	0	0	0	0	0	0	0	20862	0	0	0	0	0	0	0	0	0	0	0	0	0	0	0	0	0	0	0	0	0	0	12846	24712	0	0	0	0	0	0	0	0	0	0	0	0	0	0	0	0	0	0	0	0	0	0	19628	0	0	0	0	0	0	0	0	0	0	0	0	0	0	0	0	0	0	0	0	0
GLVVPVLR	YRDYVDISIAVGTPKGLVVPVLRNAEKMNF	IAVGTPKGLVVPVLRNAEKMNFAEIEKTIN	K	G	L	L	R	N	0	1	0	0	0	0	0	1	0	0	2	0	0	0	1	0	0	0	0	3	0	0	8	0	851.55927	NbL11g07780.1;NbL09g02930.1;NbL15g19490.1	NbL09g02930.1	344	351	no	no	2	0.018968	116					By matching	By matching						By MS/MS	By matching												By MS/MS	By matching			By matching	By MS/MS				By matching		By MS/MS	By matching						By matching																														By MS/MS	By matching		By matching	By MS/MS	By matching				By matching	By matching	By MS/MS				By matching																				By MS/MS																								By MS/MS																																					By MS/MS				By matching							By MS/MS							By matching																		1	1						1	1												1	1			1	1				1		1	1						1																														1	1		1	1	1				1	1	1				1																				1																								1																																					1				1							1							1														7190900	0	0	0	0	58246	44870	0	0	0	0	0	227710	38576	0	0	0	0	0	0	0	0	0	0	0	17997	28743	0	0	70490	65779	0	0	0	30896	0	772330	34679	0	0	0	0	0	20622	0	0	0	0	0	0	0	0	0	0	0	0	0	0	0	0	0	0	0	0	0	0	0	0	0	0	0	0	0	175490	115110	0	63590	373200	119790	0	0	0	89778	59285	2052400	0	0	0	26867	0	0	0	0	0	0	0	0	0	0	0	0	0	0	0	0	0	0	0	499900	0	0	0	0	0	0	0	0	0	0	0	0	0	0	0	0	0	0	0	0	0	0	0	503570	0	0	0	0	0	0	0	0	0	0	0	0	0	0	0	0	0	0	0	0	0	0	0	0	0	0	0	0	0	0	0	0	0	0	0	0	63841	0	0	0	204830	0	0	0	0	0	0	1402100	0	0	0	0	0	0	30254	0	0	0	0	0	0	0	0	0	0	0	0	0			14535	3044;2425;4161	16551	466537;466538;466539;466540;466541;466542;466543;466544;466545;466546;466547;466548;466549;466550;466551;466552;466553;466554;466555;466556;466557;466558;466559;466560;466561;466562;466563	221695;221696;221697;221698	221698			4	0	0	0	0	8109.9	7788.3	0	0	0	0	0	12773	3841.9	0	0	0	0	0	0	0	0	0	0	0	12987	14280	0	0	8775.7	10074	0	0	0	3425	0	28825	2378.3	0	0	0	0	0	7490.8	0	0	0	0	0	0	0	0	0	0	0	0	0	0	0	0	0	0	0	0	0	0	0	0	0	0	0	0	0	21632	10920	0	4031.7	16613	8549	0	0	0	3178.9	1775.4	28859	0	0	0	1523.3	0	0	0	0	0	0	0	0	0	0	0	0	0	0	0	0	0	0	0	31092	0	0	0	0	0	0	0	0	0	0	0	0	0	0	0	0	0	0	0	0	0	0	0	19132	0	0	0	0	0	0	0	0	0	0	0	0	0	0	0	0	0	0	0	0	0	0	0	0	0	0	0	0	0	0	0	0	0	0	0	0	14162	0	0	0	10788	0	0	0	0	0	0	20212	0	0	0	0	0	0	2740.1	0	0	0	0	0	0	0	0	0	0	0	0	0
GLWHDCK	WQVQSSLAPPVADPKGLWHDCKLNNEQCSA	APPVADPKGLWHDCKLNNEQCSASQIQFLQ	K	G	L	C	K	L	0	0	0	1	1	0	0	1	1	0	1	1	0	0	0	0	0	1	0	0	0	0	7	0	914.40687	NbL07g08200.1;NbL17g06800.1;NbL17g13420.1	NbL17g13420.1	316	322	no	no	2	0.0216	143.97														By matching																								By matching																								By MS/MS																								By matching																							By matching	By matching																								By matching																								By MS/MS																								By MS/MS																																1																								1																								1																								1																							1	1																								1																								1																								1																			7726900	0	0	0	0	0	0	0	0	0	0	0	0	0	251010	0	0	0	0	0	0	0	0	0	0	0	0	0	0	0	0	0	0	0	0	0	0	0	680310	0	0	0	0	0	0	0	0	0	0	0	0	0	0	0	0	0	0	0	0	0	0	0	997240	0	0	0	0	0	0	0	0	0	0	0	0	0	0	0	0	0	0	0	0	0	0	0	2108100	0	0	0	0	0	0	0	0	0	0	0	0	0	0	0	0	0	0	0	0	0	0	42102	416270	0	0	0	0	0	0	0	0	0	0	0	0	0	0	0	0	0	0	0	0	0	0	0	326980	0	0	0	0	0	0	0	0	0	0	0	0	0	0	0	0	0	0	0	0	0	0	0	306860	0	0	0	0	0	0	0	0	0	0	0	0	0	0	0	0	0	0	0	0	0	0	0	2598000	0	0	0	0	0	0	0	0	0	0	0	0	0	0	0	0	0	0			14536	2019;4608	16552	466564;466565;466566;466567;466568;466569;466570;466571;466572	221699	221699			1	0	0	0	0	0	0	0	0	0	0	0	0	0	36890	0	0	0	0	0	0	0	0	0	0	0	0	0	0	0	0	0	0	0	0	0	0	0	56668	0	0	0	0	0	0	0	0	0	0	0	0	0	0	0	0	0	0	0	0	0	0	0	57390	0	0	0	0	0	0	0	0	0	0	0	0	0	0	0	0	0	0	0	0	0	0	0	73149	0	0	0	0	0	0	0	0	0	0	0	0	0	0	0	0	0	0	0	0	0	0	4258.2	36611	0	0	0	0	0	0	0	0	0	0	0	0	0	0	0	0	0	0	0	0	0	0	0	25727	0	0	0	0	0	0	0	0	0	0	0	0	0	0	0	0	0	0	0	0	0	0	0	26084	0	0	0	0	0	0	0	0	0	0	0	0	0	0	0	0	0	0	0	0	0	0	0	60054	0	0	0	0	0	0	0	0	0	0	0	0	0	0	0	0	0	0
GLWQPFTALLGDTPSVDVK	ASKLRAIQTRAENSRGLWQPFTALLGDTPS	PFTALLGDTPSVDVKKNVIITISSDKGLCG	R	G	L	V	K	K	1	0	0	2	0	1	0	2	0	0	3	1	0	1	2	1	2	1	0	2	0	0	19	0	2043.0677	NbL06g02670.1;NbL19g21720.1;NbL13g07360.1	NbL06g02670.1	83	101	no	no	2	0.0020987	99.941														By MS/MS																																																	By MS/MS																																															By MS/MS																								By MS/MS																								By MS/MS																																						By matching																		1																																																	1																																															1																								1																								1																																						1					290090	0	0	0	0	0	0	0	0	0	0	0	0	0	30267	0	0	0	0	0	0	0	0	0	0	0	0	0	0	0	0	0	0	0	0	0	0	0	0	0	0	0	0	0	0	0	0	0	0	0	0	0	0	0	0	0	0	0	0	0	0	0	0	42226	0	0	0	0	0	0	0	0	0	0	0	0	0	0	0	0	0	0	0	0	0	0	0	0	0	0	0	0	0	0	0	0	0	0	0	0	0	0	0	0	0	0	0	0	0	0	86772	0	0	0	0	0	0	0	0	0	0	0	0	0	0	0	0	0	0	0	0	0	0	0	53909	0	0	0	0	0	0	0	0	0	0	0	0	0	0	0	0	0	0	0	0	0	0	0	59217	0	0	0	0	0	0	0	0	0	0	0	0	0	0	0	0	0	0	0	0	0	0	0	0	0	0	0	0	0	0	0	0	0	0	0	0	0	17701	0	0	0	0			14537	1700;3557	16553	466573;466574;466575;466576;466577;466578	221700;221701;221702	221701			3	0	0	0	0	0	0	0	0	0	0	0	0	0	4448.2	0	0	0	0	0	0	0	0	0	0	0	0	0	0	0	0	0	0	0	0	0	0	0	0	0	0	0	0	0	0	0	0	0	0	0	0	0	0	0	0	0	0	0	0	0	0	0	0	7018.6	0	0	0	0	0	0	0	0	0	0	0	0	0	0	0	0	0	0	0	0	0	0	0	0	0	0	0	0	0	0	0	0	0	0	0	0	0	0	0	0	0	0	0	0	0	0	7631.8	0	0	0	0	0	0	0	0	0	0	0	0	0	0	0	0	0	0	0	0	0	0	0	4241.6	0	0	0	0	0	0	0	0	0	0	0	0	0	0	0	0	0	0	0	0	0	0	0	5033.6	0	0	0	0	0	0	0	0	0	0	0	0	0	0	0	0	0	0	0	0	0	0	0	0	0	0	0	0	0	0	0	0	0	0	0	0	0	2058.7	0	0	0	0
GLYANTTR	FVVHAIGFSDKNELKGLYANTTRENFSRTM	SDKNELKGLYANTTRENFSRTMVISCFSFT	K	G	L	T	R	E	1	1	1	0	0	0	0	1	0	0	1	0	0	0	0	0	2	0	1	0	0	0	8	0	894.45593	tr|Q7D237|Q7D237_AGRFC	tr|Q7D237|Q7D237_AGRFC	103	110	yes	yes	2	0.0063837	147.69																By MS/MS	By matching																							By MS/MS	By MS/MS																																															By MS/MS																								By matching	By matching																							By MS/MS	By matching																								By matching																							By matching	By matching																															1	1																							1	1																																															1																								1	1																							1	1																								1																							1	1																2273400	0	0	0	0	0	0	0	0	0	0	0	0	0	0	0	114570	42346	0	0	0	0	0	0	0	0	0	0	0	0	0	0	0	0	0	0	0	0	0	0	154280	90066	0	0	0	0	0	0	0	0	0	0	0	0	0	0	0	0	0	0	0	0	0	0	0	0	0	0	0	0	0	0	0	0	0	0	0	0	0	0	0	0	0	0	0	0	0	0	692960	0	0	0	0	0	0	0	0	0	0	0	0	0	0	0	0	0	0	0	0	0	0	0	197110	43167	0	0	0	0	0	0	0	0	0	0	0	0	0	0	0	0	0	0	0	0	0	0	201430	64879	0	0	0	0	0	0	0	0	0	0	0	0	0	0	0	0	0	0	0	0	0	0	0	96964	0	0	0	0	0	0	0	0	0	0	0	0	0	0	0	0	0	0	0	0	0	0	194250	381380	0	0	0	0	0	0	0	0	0	0	0	0	0	0	0			14538	5958	16554	466579;466580;466581;466582;466583;466584;466585;466586;466587;466588;466589;466590	221703;221704;221705;221706	221704			4	0	0	0	0	0	0	0	0	0	0	0	0	0	0	0	31040	12620	0	0	0	0	0	0	0	0	0	0	0	0	0	0	0	0	0	0	0	0	0	0	26796	21752	0	0	0	0	0	0	0	0	0	0	0	0	0	0	0	0	0	0	0	0	0	0	0	0	0	0	0	0	0	0	0	0	0	0	0	0	0	0	0	0	0	0	0	0	0	0	39290	0	0	0	0	0	0	0	0	0	0	0	0	0	0	0	0	0	0	0	0	0	0	0	22014	6178.5	0	0	0	0	0	0	0	0	0	0	0	0	0	0	0	0	0	0	0	0	0	0	33241	8371.7	0	0	0	0	0	0	0	0	0	0	0	0	0	0	0	0	0	0	0	0	0	0	0	11752	0	0	0	0	0	0	0	0	0	0	0	0	0	0	0	0	0	0	0	0	0	0	11440	16125	0	0	0	0	0	0	0	0	0	0	0	0	0	0	0
GLYDNELSLFSR	LVADAWAVLSDPTKKGLYDNELSLFSRVNL	TKKGLYDNELSLFSRVNLVPTRGRPKSYNK	K	G	L	S	R	V	0	1	1	1	0	0	1	1	0	0	3	0	0	1	0	2	0	0	1	0	0	0	12	0	1412.6936	NbL04g11000.1;NbL18g13630.1	NbL04g11000.1	185	196	yes	no	2	0.004084	119.27																																																																				By matching																																													By matching	By matching		By MS/MS																						By matching																											By MS/MS																			By matching		By matching			By matching																																																																															1																																													1	1		1																						1																											1																			1		1			1												677290	0	0	0	0	0	0	0	0	0	0	0	0	0	0	0	0	0	0	0	0	0	0	0	0	0	0	0	0	0	0	0	0	0	0	0	0	0	0	0	0	0	0	0	0	0	0	0	0	0	0	0	0	0	0	0	0	0	0	0	0	0	0	0	0	0	0	0	28417	0	0	0	0	0	0	0	0	0	0	0	0	0	0	0	0	0	0	0	0	0	0	0	0	0	0	0	0	0	0	0	0	0	0	0	0	0	0	0	0	0	0	0	0	37828	79142	0	166240	0	0	0	0	0	0	0	0	0	0	0	0	0	0	0	0	0	0	0	0	0	28271	0	0	0	0	0	0	0	0	0	0	0	0	0	0	0	0	0	0	0	0	0	0	0	0	0	0	63034	0	0	0	0	0	0	0	0	0	0	0	0	0	0	0	0	0	0	12559	0	80985	0	0	180810	0	0	0	0	0	0	0	0	0	0	0			14539	1288	16555	466591;466592;466593;466594;466595;466596;466597;466598;466599	221707	221707			1	0	0	0	0	0	0	0	0	0	0	0	0	0	0	0	0	0	0	0	0	0	0	0	0	0	0	0	0	0	0	0	0	0	0	0	0	0	0	0	0	0	0	0	0	0	0	0	0	0	0	0	0	0	0	0	0	0	0	0	0	0	0	0	0	0	0	0	6938.5	0	0	0	0	0	0	0	0	0	0	0	0	0	0	0	0	0	0	0	0	0	0	0	0	0	0	0	0	0	0	0	0	0	0	0	0	0	0	0	0	0	0	0	0	5414.3	14747	0	16177	0	0	0	0	0	0	0	0	0	0	0	0	0	0	0	0	0	0	0	0	0	4930.6	0	0	0	0	0	0	0	0	0	0	0	0	0	0	0	0	0	0	0	0	0	0	0	0	0	0	10369	0	0	0	0	0	0	0	0	0	0	0	0	0	0	0	0	0	0	739.59	0	4733.8	0	0	8228.5	0	0	0	0	0	0	0	0	0	0	0
GLYPVETISIVGK	LDGSDAILLGAETLRGLYPVETISIVGKIC	LRGLYPVETISIVGKICAEAEKVYNQDVYF	R	G	L	G	K	I	0	0	0	0	0	0	1	2	0	2	1	1	0	0	1	1	1	0	1	2	0	0	13	0	1374.7759	NbL13g23800.1;NbL18g03090.1	NbL13g23800.1	353	365	no	no	2	0.0001912	185.08		By MS/MS	By MS/MS	By MS/MS	By matching		By MS/MS	By matching	By matching	By MS/MS	By MS/MS	By MS/MS													By MS/MS	By MS/MS	By MS/MS	By MS/MS	By MS/MS		By MS/MS	By MS/MS	By MS/MS	By MS/MS	By MS/MS	By MS/MS	By matching		By matching											By matching	By MS/MS	By MS/MS	By matching	By MS/MS	By MS/MS	By matching		By MS/MS	By MS/MS	By MS/MS													By MS/MS	By MS/MS	By MS/MS	By MS/MS	By MS/MS	By MS/MS	By matching	By matching	By MS/MS	By MS/MS	By MS/MS	By MS/MS			By matching			By matching							By MS/MS		By MS/MS	By MS/MS	By matching			By MS/MS	By MS/MS	By MS/MS	By MS/MS	By MS/MS													By MS/MS	By MS/MS	By MS/MS	By MS/MS	By MS/MS		By matching	By matching	By MS/MS	By MS/MS	By MS/MS	By MS/MS													By MS/MS	By matching	By MS/MS	By MS/MS	By matching		By matching	By matching	By MS/MS	By MS/MS	By MS/MS	By MS/MS													By MS/MS	By MS/MS	By MS/MS	By MS/MS	By MS/MS	By matching	By matching	By matching	By MS/MS	By MS/MS	By MS/MS	By MS/MS													By MS/MS	By MS/MS	By MS/MS	By MS/MS	By MS/MS	By MS/MS	By MS/MS	By matching		1	1	1	1		1	1	1	1	1	2													1	1	1	1	1		1	1	1	1	1	1	1		1											1	1	1	1	1	1	1		1	1	1													1	1	1	1	1	1	1	1	1	1	1	1			1			1							1		1	1	1			1	1	1	1	1													1	1	1	1	1		1	1	1	1	1	2													1	1	1	1	1		1	1	1	1	1	1													1	1	1	1	1	1	1	1	1	1	1	1													1	1	1	1	1	1	1	1	143920000	0	21128	129480	470550	65898	0	46994	58886	93269	12062000	338490	1177200	0	0	0	0	0	0	0	0	0	0	0	0	50998	44848	275990	776510	105740	0	69498	100490	165470	16247000	720470	1690700	71475	0	18588	0	0	0	0	0	0	0	0	0	0	13827	63853	388150	62456	63747	99877	58671	0	11533000	334680	1921000	0	0	0	0	0	0	0	0	0	0	0	0	355210	155010	597890	1824200	368890	180000	207210	501590	1695700	32820000	427520	3357700	0	0	37351	0	0	58730	0	0	0	0	0	0	63019	0	122940	300860	65942	0	0	83650	666080	4816100	147790	621710	0	0	0	0	0	0	0	0	0	0	0	0	59698	36381	90377	367370	107190	0	82989	48368	233680	5271100	258710	1633400	0	0	0	0	0	0	0	0	0	0	0	0	59673	57950	91186	483320	82070	0	43775	65603	193830	11404000	281340	1604500	0	0	0	0	0	0	0	0	0	0	0	0	131680	18437	298510	903420	214320	121300	199410	173550	1016100	13274000	735810	3996800	0	0	0	0	0	0	0	0	0	0	0	0	187840	199860	113250	267070	348760	153420	93458	100030			14540	3736;4794	16556	466600;466601;466602;466603;466604;466605;466606;466607;466608;466609;466610;466611;466612;466613;466614;466615;466616;466617;466618;466619;466620;466621;466622;466623;466624;466625;466626;466627;466628;466629;466630;466631;466632;466633;466634;466635;466636;466637;466638;466639;466640;466641;466642;466643;466644;466645;466646;466647;466648;466649;466650;466651;466652;466653;466654;466655;466656;466657;466658;466659;466660;466661;466662;466663;466664;466665;466666;466667;466668;466669;466670;466671;466672;466673;466674;466675;466676;466677;466678;466679;466680;466681;466682;466683;466684;466685;466686;466687;466688;466689;466690;466691;466692;466693;466694;466695;466696;466697;466698;466699	221708;221709;221710;221711;221712;221713;221714;221715;221716;221717;221718;221719;221720;221721;221722;221723;221724;221725;221726;221727;221728;221729;221730;221731;221732;221733;221734;221735;221736;221737;221738;221739;221740;221741;221742;221743;221744;221745;221746;221747;221748;221749;221750;221751;221752;221753;221754;221755;221756	221748			49	0	6850.7	39190	115890	9175.4	0	8421.7	10035	14461	1428900	31875	66035	0	0	0	0	0	0	0	0	0	0	0	0	36801	22281	60761	121730	13165	0	9501.3	10860	21256	1801000	52308	63102	4901.7	0	4490.6	0	0	0	0	0	0	0	0	0	0	10260	41408	119410	11976	17559	20483	9838.6	0	1412900	27308	91362	0	0	0	0	0	0	0	0	0	0	0	0	43786	14706	60511	115660	16421	12846	11134	12573	52932	1162100	12803	47212	0	0	3518.2	0	0	3603.8	0	0	0	0	0	0	46747	0	61237	98210	13861	0	0	12513	91437	671390	23410	38668	0	0	0	0	0	0	0	0	0	0	0	0	35386	13888	53531	99925	14010	0	12545	5859.3	30383	976230	19304	62058	0	0	0	0	0	0	0	0	0	0	0	0	38470	12206	43273	127710	10791	0	7308.9	6192.2	17001	1359400	22132	82614	0	0	0	0	0	0	0	0	0	0	0	0	29210	9085.4	46437	70001	11288	9183.8	9418.4	7867.3	32035	1015900	15183	57619	0	0	0	0	0	0	0	0	0	0	0	0	62840	28001	21313	31062	40998	23124	36819	17572
GLYPVETISTVGR	LDGTDAILLGAETLRGLYPVETISTVGRIC	LRGLYPVETISTVGRICFEAEKVFNQDLYF	R	G	L	G	R	I	0	1	0	0	0	0	1	2	0	1	1	0	0	0	1	1	2	0	1	2	0	0	13	0	1390.7456	NbL08g15350.1;NbL09g19470.1	NbL08g15350.1	419	431	no	no	2	3.0526E-07	219.5										By MS/MS	By matching	By matching	By matching												By matching	By matching			By matching	By matching	By matching		By matching	By MS/MS	By MS/MS	By matching															By MS/MS	By matching	By matching	By matching			By matching	By MS/MS	By matching	By MS/MS													By MS/MS		By matching	By MS/MS						By matching	By matching	By MS/MS													By matching	By matching							By MS/MS	By MS/MS	By matching	By matching	By matching												By matching	By matching	By matching		By matching	By matching			By matching		By matching	By MS/MS													By matching		By matching	By MS/MS	By matching		By matching			By MS/MS	By MS/MS	By MS/MS	By matching												By matching			By MS/MS	By MS/MS							By matching							By matching						By matching	By MS/MS		By MS/MS	By MS/MS	By matching	By MS/MS	By matching										2	1	1	1												1	1			1	1	1		1	1	1	1															1	1	1	1			1	1	1	1													1		1	1						1	1	1													1	1							1	1	1	1	1												1	1	1		1	1			1		1	1													1		1	1	1		1			1	1	1	1												1			1	1							1							1						1	1		1	1	1	1	1	116470000	0	0	0	0	0	0	0	0	0	6706700	2734600	497160	45762	0	0	0	0	0	0	0	0	0	0	0	102540	73609	0	0	354840	150900	149370	0	187970	7827600	10334000	888610	0	0	0	0	0	0	0	0	0	0	0	0	0	0	74860	363920	88058	94471	0	0	168510	6316600	8211100	848000	0	0	0	0	0	0	0	0	0	0	0	0	350760	0	675110	2645300	0	0	0	0	0	24000000	9907800	2504200	0	0	0	0	0	0	0	0	0	0	0	0	58850	60903	0	0	0	0	0	0	101240	3063600	377520	675440	49319	0	0	0	0	0	0	0	0	0	0	0	120740	52587	110290	0	211000	94352	0	0	350010	0	2541900	1044400	0	0	0	0	0	0	0	0	0	0	0	0	112360	0	127070	715660	141680	0	90352	0	0	5764800	6438000	808070	37235	0	0	0	0	0	0	0	0	0	0	0	196160	0	0	864050	476840	0	0	0	0	0	0	2579700	0	0	0	0	0	0	33047	0	0	0	0	0	314890	381200	0	0	848910	703870	297290	328420			14541	2316;2603	16557	466700;466701;466702;466703;466704;466705;466706;466707;466708;466709;466710;466711;466712;466713;466714;466715;466716;466717;466718;466719;466720;466721;466722;466723;466724;466725;466726;466727;466728;466729;466730;466731;466732;466733;466734;466735;466736;466737;466738;466739;466740;466741;466742;466743;466744;466745;466746;466747;466748;466749;466750;466751;466752;466753;466754;466755;466756;466757;466758;466759;466760;466761;466762;466763	221757;221758;221759;221760;221761;221762;221763;221764;221765;221766;221767;221768;221769;221770;221771;221772;221773;221774;221775;221776;221777	221757			21	0	0	0	0	0	0	0	0	0	794530	257520	27888	4557.5	0	0	0	0	0	0	0	0	0	0	0	73994	36570	0	0	44177	23109	20421	0	24147	867730	750290	33165	0	0	0	0	0	0	0	0	0	0	0	0	0	0	48547	111960	16886	26022	0	0	25872	773810	669980	40329	0	0	0	0	0	0	0	0	0	0	0	0	43239	0	68327	167710	0	0	0	0	0	849780	296710	35210	0	0	0	0	0	0	0	0	0	0	0	0	43654	24880	0	0	0	0	0	0	13897	427080	59802	42011	4988.1	0	0	0	0	0	0	0	0	0	0	0	71571	20074	65325	0	27579	19685	0	0	45509	0	189660	39678	0	0	0	0	0	0	0	0	0	0	0	0	72436	0	60300	189100	18629	0	15086	0	0	687150	506470	41607	4971.5	0	0	0	0	0	0	0	0	0	0	0	43515	0	0	66951	25114	0	0	0	0	0	0	37189	0	0	0	0	0	0	2993.1	0	0	0	0	0	105340	53409	0	0	99792	106090	117120	57693
GMAGGLNGINSSAMIDGGEFDGAK	LAGNVPPKANLGDLRGMAGGLNGINSSAMI	NSSAMIDGGEFDGAKAYKDSKVCNMLTMQE	R	G	M	A	K	A	3	0	2	2	0	0	1	7	0	2	1	1	2	1	0	2	0	0	0	0	0	0	24	0	2268.0151	NbL17g19330.1	NbL17g19330.1	247	270	yes	yes	2	7.621099999999999E-19	153.92														By MS/MS																								By MS/MS																								By matching																																																By matching																																														By matching																																																										2																								2																								1																																																2																																														1																																													1389400	0	0	0	0	0	0	0	0	0	0	0	0	0	165340	0	0	0	0	0	0	0	0	0	0	0	0	0	0	0	0	0	0	0	0	0	0	0	773660	0	0	0	0	0	0	0	0	0	0	0	0	0	0	0	0	0	0	0	0	0	0	0	154830	0	0	0	0	0	0	0	0	0	0	0	0	0	0	0	0	0	0	0	0	0	0	0	0	0	0	0	0	0	0	0	0	0	0	0	0	0	0	0	0	0	0	0	0	0	0	0	102980	0	0	0	0	0	0	0	0	0	0	0	0	0	0	0	0	0	0	0	0	0	0	0	0	0	0	0	0	0	0	0	0	0	0	0	0	0	0	0	0	0	0	0	0	0	192590	0	0	0	0	0	0	0	0	0	0	0	0	0	0	0	0	0	0	0	0	0	0	0	0	0	0	0	0	0	0	0	0	0	0	0	0	0	0	0	0	0	0	0	0			14542	4668	16558;16559	466764;466765;466766;466767;466768;466769;466770;466771	221778;221779;221780	221780	6332		3	0	0	0	0	0	0	0	0	0	0	0	0	0	24300	0	0	0	0	0	0	0	0	0	0	0	0	0	0	0	0	0	0	0	0	0	0	0	64444	0	0	0	0	0	0	0	0	0	0	0	0	0	0	0	0	0	0	0	0	0	0	0	8910.1	0	0	0	0	0	0	0	0	0	0	0	0	0	0	0	0	0	0	0	0	0	0	0	0	0	0	0	0	0	0	0	0	0	0	0	0	0	0	0	0	0	0	0	0	0	0	0	9057.6	0	0	0	0	0	0	0	0	0	0	0	0	0	0	0	0	0	0	0	0	0	0	0	0	0	0	0	0	0	0	0	0	0	0	0	0	0	0	0	0	0	0	0	0	0	9916.2	0	0	0	0	0	0	0	0	0	0	0	0	0	0	0	0	0	0	0	0	0	0	0	0	0	0	0	0	0	0	0	0	0	0	0	0	0	0	0	0	0	0	0	0
GMALSTGEVK	QLTGFFLGWLGEEGRGMALSTGEVKFKGMV	GEEGRGMALSTGEVKFKGMVRPNTKLLQYG	R	G	M	V	K	F	1	0	0	0	0	0	1	2	0	0	1	1	1	0	0	1	1	0	0	1	0	0	10	0	991.50083	sp|Q7D235|FABA_AGRFC	sp|Q7D235|FABA_AGRFC	104	113	yes	yes	2	0.0026536	131.22														By matching						By MS/MS	By matching																					By MS/MS		By MS/MS																								By MS/MS																		By matching					By matching	By MS/MS																		By matching					By MS/MS	By MS/MS																							By matching	By MS/MS																							By MS/MS	By MS/MS	By matching																		By matching				By MS/MS	By MS/MS	By matching																									1						2	1																					1		2																								2																		1					1	1																		1					1	1																							1	2																							1	2	1																		1				1	2	1												8760300	0	0	0	0	0	0	0	0	0	0	0	0	0	16698	0	0	0	0	0	442770	22690	0	0	0	0	0	0	0	0	0	0	0	0	0	0	0	0	0	0	0	0	76635	0	1129900	0	0	0	0	0	0	0	0	0	0	0	0	0	0	0	0	0	0	0	0	0	0	0	701690	0	0	0	0	0	0	0	0	0	0	0	0	0	0	0	0	0	151590	0	0	0	0	201830	1671300	0	0	0	0	0	0	0	0	0	0	0	0	0	0	0	0	0	45029	0	0	0	0	58182	561930	0	0	0	0	0	0	0	0	0	0	0	0	0	0	0	0	0	0	0	0	0	0	53573	312480	0	0	0	0	0	0	0	0	0	0	0	0	0	0	0	0	0	0	0	0	0	0	91812	1000800	19856	0	0	0	0	0	0	0	0	0	0	0	0	0	0	0	0	0	34689	0	0	0	359910	1734500	72329	0	0	0	0	0	0	0	0	0	0	0			14543	5330	16560;16561	466772;466773;466774;466775;466776;466777;466778;466779;466780;466781;466782;466783;466784;466785;466786;466787;466788;466789;466790;466791;466792;466793;466794;466795;466796;466797;466798	221781;221782;221783;221784;221785;221786;221787;221788;221789;221790;221791;221792;221793;221794;221795	221784	6846		15	0	0	0	0	0	0	0	0	0	0	0	0	0	2454	0	0	0	0	0	134360	6439	0	0	0	0	0	0	0	0	0	0	0	0	0	0	0	0	0	0	0	0	17474	0	213860	0	0	0	0	0	0	0	0	0	0	0	0	0	0	0	0	0	0	0	0	0	0	0	171330	0	0	0	0	0	0	0	0	0	0	0	0	0	0	0	0	0	5260	0	0	0	0	23180	164980	0	0	0	0	0	0	0	0	0	0	0	0	0	0	0	0	0	3960.3	0	0	0	0	15839	54682	0	0	0	0	0	0	0	0	0	0	0	0	0	0	0	0	0	0	0	0	0	0	16913	65011	0	0	0	0	0	0	0	0	0	0	0	0	0	0	0	0	0	0	0	0	0	0	15879	135940	3266.3	0	0	0	0	0	0	0	0	0	0	0	0	0	0	0	0	0	2882.1	0	0	0	32597	154330	3291.5	0	0	0	0	0	0	0	0	0	0	0
GMASDIEIQAR	PNTRFLLHQPSGGTRGMASDIEIQAREIIK	GGTRGMASDIEIQAREIIKMNQRLIKIFSK	R	G	M	A	R	E	2	1	0	1	0	1	1	1	0	2	0	0	1	0	0	1	0	0	0	0	0	0	11	0	1189.5761	sp|Q8UD57|CLPP3_AGRFC	sp|Q8UD57|CLPP3_AGRFC	136	146	yes	yes	2	6.9853E-05	192.91														By matching				By MS/MS	By MS/MS																						By matching	By MS/MS	By MS/MS																	By matching					By matching	By MS/MS																								By MS/MS	By MS/MS																			By matching	By matching		By matching	By MS/MS																				By matching				By MS/MS																		By matching					By matching	By MS/MS																								By MS/MS																												1				2	1																						1	2	2																	1					1	2																								2	2																			1	1		1	2																				1				3																		1					1	2																								2															28565000	0	0	0	0	0	0	0	0	0	0	0	0	0	120880	0	0	0	821880	106940	0	0	0	0	0	0	0	0	0	0	0	0	0	0	0	0	0	0	0	0	0	60413	2159600	16492	0	0	0	0	0	0	0	0	0	0	0	0	0	0	0	0	339110	0	0	0	0	68323	2670300	0	0	0	0	0	0	0	0	0	0	0	0	0	0	0	0	0	0	0	0	0	0	0	6920500	254860	0	0	0	0	0	0	0	0	0	0	0	0	0	0	0	0	0	0	30359	30058	0	48223	1889900	0	0	0	0	0	0	0	0	0	0	0	0	0	0	0	0	0	0	0	46490	0	0	0	2698900	0	0	0	0	0	0	0	0	0	0	0	0	0	0	0	0	0	337440	0	0	0	0	90127	3084200	0	0	0	0	0	0	0	0	0	0	0	0	0	0	0	0	0	0	0	0	0	0	0	6769700	0	0	0	0	0	0	0	0	0	0	0	0	0	0			14544	5376	16562;16563	466799;466800;466801;466802;466803;466804;466805;466806;466807;466808;466809;466810;466811;466812;466813;466814;466815;466816;466817;466818;466819;466820;466821;466822;466823;466824;466825;466826;466827;466828;466829;466830	221796;221797;221798;221799;221800;221801;221802;221803;221804;221805;221806;221807;221808;221809;221810;221811;221812;221813;221814	221796	6880		19	0	0	0	0	0	0	0	0	0	0	0	0	0	17765	0	0	0	294530	54206	0	0	0	0	0	0	0	0	0	0	0	0	0	0	0	0	0	0	0	0	0	14591	492410	5990.8	0	0	0	0	0	0	0	0	0	0	0	0	0	0	0	0	16128	0	0	0	0	11527	626770	0	0	0	0	0	0	0	0	0	0	0	0	0	0	0	0	0	0	0	0	0	0	0	424660	29270	0	0	0	0	0	0	0	0	0	0	0	0	0	0	0	0	0	0	2670.1	6174.3	0	6902.1	352160	0	0	0	0	0	0	0	0	0	0	0	0	0	0	0	0	0	0	0	3657.9	0	0	0	470700	0	0	0	0	0	0	0	0	0	0	0	0	0	0	0	0	0	17374	0	0	0	0	10923	470420	0	0	0	0	0	0	0	0	0	0	0	0	0	0	0	0	0	0	0	0	0	0	0	395710	0	0	0	0	0	0	0	0	0	0	0	0	0	0
GMAVLVFSTDEAANK	TAAVREAVVKVMEQKGMAVLVFSTDEAANK	GMAVLVFSTDEAANKVLVCAGVPEKGDKCQ	K	G	M	N	K	V	3	0	1	1	0	0	1	1	0	0	1	1	1	1	0	1	1	0	0	2	0	0	15	0	1551.7603	NbL03g14420.1;NbL13g14540.1	NbL13g14540.1	945	959	no	no	2	6.8657E-15	236.22				By matching	By MS/MS																				By matching				By MS/MS					By matching					By matching												By matching	By matching	By MS/MS								By matching		By matching										By MS/MS		By matching	By matching	By MS/MS																				By MS/MS			By MS/MS	By MS/MS																								By MS/MS																						By matching		By MS/MS																By matching								By MS/MS																				By MS/MS	By MS/MS	By MS/MS	By MS/MS	By MS/MS	By MS/MS	By MS/MS	By MS/MS				2	2																				1				2					1					1												1	2	1								1		1										1		1	1	2																				1			1	1																								2																						1		2																1								2																				2	2	2	2	2	2	2	2	14363000	0	0	0	117040	1135200	0	0	0	0	0	0	0	0	0	0	0	0	0	0	0	0	0	0	0	29938	0	0	0	349700	0	0	0	0	33064	0	0	0	0	13497	0	0	0	0	0	0	0	0	0	0	0	30988	127360	388650	0	0	0	0	0	0	0	53651	0	41907	0	0	0	0	0	0	0	0	0	111480	0	148040	362570	1664100	0	0	0	0	0	0	0	0	0	0	0	0	0	0	0	0	0	0	0	0	0	0	74883	0	0	0	0	0	0	0	0	0	0	0	0	0	0	0	0	0	0	0	0	0	0	0	0	1573400	0	0	0	0	0	0	0	0	0	0	0	0	0	0	0	0	0	0	0	0	0	57013	0	2203400	0	0	0	0	0	0	0	0	0	0	0	0	0	0	0	65745	0	0	0	0	0	0	0	2463000	0	0	0	0	0	0	0	0	0	0	0	0	0	0	0	0	0	0	0	465780	454030	467810	474240	416260	385660	232710	422090			14545	987;3623	16564;16565	466831;466832;466833;466834;466835;466836;466837;466838;466839;466840;466841;466842;466843;466844;466845;466846;466847;466848;466849;466850;466851;466852;466853;466854;466855;466856;466857;466858;466859;466860;466861;466862;466863;466864;466865;466866;466867;466868;466869;466870;466871;466872;466873;466874;466875;466876;466877	221815;221816;221817;221818;221819;221820;221821;221822;221823;221824;221825;221826;221827;221828;221829;221830;221831;221832;221833;221834;221835;221836;221837;221838;221839;221840;221841;221842;221843	221823	1688		29	0	0	0	28827	158060	0	0	0	0	0	0	0	0	0	0	0	0	0	0	0	0	0	0	0	21604	0	0	0	43536	0	0	0	0	3665.3	0	0	0	0	3260.7	0	0	0	0	0	0	0	0	0	0	0	20096	39182	74527	0	0	0	0	0	0	0	3448.5	0	6965.6	0	0	0	0	0	0	0	0	0	13742	0	14983	22988	74077	0	0	0	0	0	0	0	0	0	0	0	0	0	0	0	0	0	0	0	0	0	0	24444	0	0	0	0	0	0	0	0	0	0	0	0	0	0	0	0	0	0	0	0	0	0	0	0	205650	0	0	0	0	0	0	0	0	0	0	0	0	0	0	0	0	0	0	0	0	0	27056	0	289730	0	0	0	0	0	0	0	0	0	0	0	0	0	0	0	10815	0	0	0	0	0	0	0	129720	0	0	0	0	0	0	0	0	0	0	0	0	0	0	0	0	0	0	0	155820	63612	88041	55158	48933	58129	91680	74147
GMCFSLQSR	FNTIGVSDAISMGTRGMCFSLQSRDLIADS	ISMGTRGMCFSLQSRDLIADSIETVMSAQW	R	G	M	S	R	D	0	1	0	0	1	1	0	1	0	0	1	0	1	1	0	2	0	0	0	0	0	0	9	0	1084.4794	NbL10g12550.1;NbL15g13470.1	NbL10g12550.1	147	155	no	no	2	5.8091E-24	258.1								By matching	By MS/MS	By MS/MS																	By matching			By matching		By matching	By MS/MS	By MS/MS																				By matching		By matching	By MS/MS	By MS/MS															By matching			By matching	By matching	By matching		By matching	By MS/MS	By MS/MS																						By matching	By MS/MS	By MS/MS																		By matching				By matching	By MS/MS	By MS/MS													By matching							By matching			By MS/MS	By MS/MS																	By matching					By matching	By MS/MS	By MS/MS																														1	2	2																	1			1		2	2	2																				1		1	2	2															1			1	1	1		1	3	2																						1	2	2																		1				1	2	2													1							1			2	2																	1					2	2	2																							154580000	0	0	0	0	0	0	0	67705	3634800	8985000	0	0	0	0	0	0	0	0	0	0	0	0	0	0	0	0	53223	0	0	35839	0	114260	2092100	6869000	0	0	0	0	0	0	0	0	0	0	0	0	0	0	0	0	0	0	0	21036	0	53507	4637900	11018000	0	0	0	0	0	0	0	0	0	0	0	0	0	0	63153	0	0	174420	68095	69529	0	391210	33144000	10828000	0	0	0	0	0	0	0	0	0	0	0	0	0	0	0	0	0	0	0	0	0	19539	8747300	473980	0	0	0	0	0	0	0	0	0	0	0	0	0	0	0	0	0	27308	0	0	0	39053	8445800	1497900	0	0	0	0	0	0	0	0	0	0	0	0	13378	0	0	0	0	0	0	18014	0	0	6726600	14604000	0	0	0	0	0	0	0	0	0	0	0	0	0	0	0	0	60514	0	0	0	0	233430	25011000	6338300	0	0	0	0	0	0	0	0	0	0	0	0	0	0	0	0	0	0	0	0	0	0			14546	2814;4113	16566;16567	466878;466879;466880;466881;466882;466883;466884;466885;466886;466887;466888;466889;466890;466891;466892;466893;466894;466895;466896;466897;466898;466899;466900;466901;466902;466903;466904;466905;466906;466907;466908;466909;466910;466911;466912;466913;466914;466915;466916;466917;466918;466919;466920;466921;466922;466923;466924;466925;466926;466927;466928;466929;466930	221844;221845;221846;221847;221848;221849;221850;221851;221852;221853;221854;221855;221856;221857;221858;221859;221860;221861;221862;221863;221864;221865;221866;221867;221868;221869;221870;221871;221872	221868	4497		29	0	0	0	0	0	0	0	11538	563570	1064400	0	0	0	0	0	0	0	0	0	0	0	0	0	0	0	0	11718	0	0	5488.6	0	12349	268750	761470	0	0	0	0	0	0	0	0	0	0	0	0	0	0	0	0	0	0	0	5794.5	0	8972.7	712090	1349800	0	0	0	0	0	0	0	0	0	0	0	0	0	0	7784.9	0	0	11058	3031.2	4962	0	9806.2	1034600	383390	0	0	0	0	0	0	0	0	0	0	0	0	0	0	0	0	0	0	0	0	0	2923	1200800	66076	0	0	0	0	0	0	0	0	0	0	0	0	0	0	0	0	0	7427.8	0	0	0	4730.8	1098100	277420	0	0	0	0	0	0	0	0	0	0	0	0	9368.4	0	0	0	0	0	0	2784.2	0	0	590010	1740700	0	0	0	0	0	0	0	0	0	0	0	0	0	0	0	0	9413.7	0	0	0	0	10582	788530	485100	0	0	0	0	0	0	0	0	0	0	0	0	0	0	0	0	0	0	0	0	0	0
GMDAMSAEFQAAK	AETHGYGSAEEAILRGMDAMSAEFQAAKKT	LRGMDAMSAEFQAAKKTISGEQHGEVGGEI	R	G	M	A	K	K	4	0	0	1	0	1	1	1	0	0	0	1	2	1	0	1	0	0	0	0	0	0	13	0	1355.585	NbL12g01760.1	NbL12g01760.1	607	619	yes	yes	2	4.1957000000000003E-45	285.28		By matching						By MS/MS	By MS/MS																	By MS/MS	By matching				By matching	By MS/MS	By MS/MS																	By matching	By matching	By matching				By MS/MS	By MS/MS																By MS/MS	By MS/MS	By matching			By matching		By MS/MS	By MS/MS																	By MS/MS						By MS/MS	By MS/MS																	By MS/MS	By MS/MS					By MS/MS	By MS/MS																By matching	By MS/MS	By MS/MS					By MS/MS	By MS/MS																By matching	By MS/MS	By matching				By matching	By MS/MS	By MS/MS																By matching	By matching	By matching	By matching		By matching				2						3	4																	1	1				1	4	4																	1	1	1				3	4																1	4	1			1		4	4																	3						4	4																	4	1					4	4																1	3	2					3	3																1	2	1				1	3	4																1	1	1	1		1			35312000	0	84829	0	0	0	0	0	242350	1982000	0	0	0	0	0	0	0	0	0	0	0	0	0	0	0	0	85069	20525	0	0	0	18444	548510	2454500	0	0	0	0	0	0	0	0	0	0	0	0	0	0	0	0	51289	14244	18027	0	0	0	361270	1278100	0	0	0	0	0	0	0	0	0	0	0	0	0	0	0	0	1515100	193820	0	0	64865	0	5222800	7499600	0	0	0	0	0	0	0	0	0	0	0	0	0	0	0	0	103010	0	0	0	0	0	302180	403000	0	0	0	0	0	0	0	0	0	0	0	0	0	0	0	0	203240	41778	0	0	0	0	689010	1264500	0	0	0	0	0	0	0	0	0	0	0	0	0	0	0	17065	456740	65305	0	0	0	0	434150	2625600	0	0	0	0	0	0	0	0	0	0	0	0	0	0	0	51508	233560	211440	0	0	0	46018	1101400	5237100	0	0	0	0	0	0	0	0	0	0	0	0	0	0	0	47804	30947	11790	36326	0	42807	0	0			14547	3269	16568;16569;16570	466931;466932;466933;466934;466935;466936;466937;466938;466939;466940;466941;466942;466943;466944;466945;466946;466947;466948;466949;466950;466951;466952;466953;466954;466955;466956;466957;466958;466959;466960;466961;466962;466963;466964;466965;466966;466967;466968;466969;466970;466971;466972;466973;466974;466975;466976;466977;466978;466979;466980;466981;466982;466983;466984;466985;466986;466987;466988;466989;466990;466991;466992;466993;466994;466995;466996;466997;466998;466999;467000;467001;467002;467003;467004;467005;467006;467007;467008;467009;467010;467011;467012;467013;467014;467015;467016;467017;467018;467019;467020;467021;467022;467023;467024;467025;467026;467027;467028	221873;221874;221875;221876;221877;221878;221879;221880;221881;221882;221883;221884;221885;221886;221887;221888;221889;221890;221891;221892;221893;221894;221895;221896;221897;221898;221899;221900;221901;221902;221903;221904;221905;221906;221907;221908;221909;221910;221911;221912;221913;221914;221915;221916;221917;221918;221919;221920;221921;221922;221923;221924;221925;221926;221927;221928	221883	5047;5048		56	0	27505	0	0	0	0	0	41300	307310	0	0	0	0	0	0	0	0	0	0	0	0	0	0	0	0	42264	4518.7	0	0	0	2521.5	59279	315290	0	0	0	0	0	0	0	0	0	0	0	0	0	0	0	0	38059	9237.5	5545.9	0	0	0	60581	196230	0	0	0	0	0	0	0	0	0	0	0	0	0	0	0	0	143740	19616	0	0	4629.1	0	130910	234100	0	0	0	0	0	0	0	0	0	0	0	0	0	0	0	0	42081	0	0	0	0	0	45204	55322	0	0	0	0	0	0	0	0	0	0	0	0	0	0	0	0	77586	24746	0	0	0	0	83467	164410	0	0	0	0	0	0	0	0	0	0	0	0	0	0	0	11001	96204	30991	0	0	0	0	40979	230300	0	0	0	0	0	0	0	0	0	0	0	0	0	0	0	11426	115090	32893	0	0	0	2173.5	49931	165110	0	0	0	0	0	0	0	0	0	0	0	0	0	0	0	15992	4335.8	2218.9	4225	0	6452.1	0	0
GMDLTDLVALSGAHTFGR	PFETLAVMTPQFTNKGMDLTDLVALSGAHT	LTDLVALSGAHTFGRARCGTFEQRLFNFSG	K	G	M	G	R	A	2	1	0	2	0	0	0	3	1	0	3	0	1	1	0	1	2	0	0	1	0	0	18	0	1859.92	NbL07g02870.1	NbL07g02870.1	176	193	yes	yes	2;3	4.7186E-11	182.89							By matching			By matching	By matching		By MS/MS	By MS/MS																				By MS/MS	By matching		By MS/MS	By MS/MS																							By matching	By MS/MS																							By MS/MS	By MS/MS																				By MS/MS		By matching	By MS/MS	By MS/MS																							By MS/MS	By MS/MS																							By matching	By MS/MS																							By matching	By MS/MS	By matching												By matching		By matching										1			1	1		1	2																				1	1		2	2																							2	3																							3	2																				1		1	3	2																							3	3																							1	3																							1	3	1												1		1				19173000	0	0	0	0	0	0	471950	0	0	31803	28233	0	265770	239860	0	0	0	0	0	0	0	0	0	0	0	0	0	0	0	0	0	0	0	54474	68414	0	311460	338790	0	0	0	0	0	0	0	0	0	0	0	0	0	0	0	0	0	0	0	0	0	0	184550	1766700	0	0	0	0	0	0	0	0	0	0	0	0	0	0	0	0	0	0	0	0	0	0	837940	1887300	0	0	0	0	0	0	0	0	0	0	0	0	0	0	0	0	0	0	0	48130	0	43118	2002300	521650	0	0	0	0	0	0	0	0	0	0	0	0	0	0	0	0	0	0	0	0	0	0	724060	1286900	0	0	0	0	0	0	0	0	0	0	0	0	0	0	0	0	0	0	0	0	0	0	34406	579550	0	0	0	0	0	0	0	0	0	0	0	0	0	0	0	0	0	0	0	0	0	0	172140	7216900	22247	0	0	0	0	0	0	0	0	0	0	0	21963	0	12542	0	0	0			14548	1957	16571;16572	467029;467030;467031;467032;467033;467034;467035;467036;467037;467038;467039;467040;467041;467042;467043;467044;467045;467046;467047;467048;467049;467050;467051;467052;467053;467054;467055;467056;467057;467058;467059;467060;467061;467062;467063;467064;467065;467066;467067;467068;467069;467070;467071;467072;467073;467074	221929;221930;221931;221932;221933;221934;221935;221936;221937;221938;221939;221940;221941;221942;221943;221944;221945;221946;221947	221947	3350		19	0	0	0	0	0	0	84576	0	0	3767.6	2658.6	0	26469	35251	0	0	0	0	0	0	0	0	0	0	0	0	0	0	0	0	0	0	0	6038.7	4967	0	21360	28220	0	0	0	0	0	0	0	0	0	0	0	0	0	0	0	0	0	0	0	0	0	0	11862	101670	0	0	0	0	0	0	0	0	0	0	0	0	0	0	0	0	0	0	0	0	0	0	28175	65490	0	0	0	0	0	0	0	0	0	0	0	0	0	0	0	0	0	0	0	6709.6	0	2681.8	202510	45880	0	0	0	0	0	0	0	0	0	0	0	0	0	0	0	0	0	0	0	0	0	0	56330	101250	0	0	0	0	0	0	0	0	0	0	0	0	0	0	0	0	0	0	0	0	0	0	4593.7	49264	0	0	0	0	0	0	0	0	0	0	0	0	0	0	0	0	0	0	0	0	0	0	7506.9	166820	1848.4	0	0	0	0	0	0	0	0	0	0	0	4133.4	0	1474.4	0	0	0
GMDLYFER	VRMYKTLLGSQGFRKGMDLYFERHDGQAVT	GSQGFRKGMDLYFERHDGQAVTCDDFFAAM	K	G	M	E	R	H	0	1	0	1	0	0	1	1	0	0	1	0	1	1	0	0	0	0	1	0	0	0	8	0	1029.459	NbL10g20500.1;tr|A9CJM4|A9CJM4_AGRFC	NbL10g20500.1	406	413	no	no	2	0.0014521	161.9				By matching	By MS/MS	By MS/MS	By matching				By matching																By matching	By matching	By MS/MS	By MS/MS	By matching		By matching		By matching																	By matching	By MS/MS	By MS/MS	By matching				By MS/MS														By matching			By matching	By MS/MS	By MS/MS	By matching			By matching	By MS/MS																	By matching	By MS/MS	By MS/MS	By matching			By matching	By matching																	By matching	By MS/MS	By MS/MS					By matching															By matching		By matching	By MS/MS	By MS/MS	By matching			By matching	By MS/MS														By matching			By matching	By MS/MS	By MS/MS	By matching		By matching	By matching																										1	2	2	1				1																1	1	2	2	1		1		1																	1	2	2	2				1														1			1	2	2	2			1	1																	1	2	2	1			1	1																	1	2	2					1															1		1	2	2	2			1	1														2			1	2	2	2		1	1																							147300000	0	0	0	41287	11482000	6482200	30015	0	0	0	142340	0	0	0	0	0	0	0	0	0	0	0	0	0	0	0	23235	59345	12366000	3284500	58853	0	31426	0	146030	0	0	0	0	0	0	0	0	0	0	0	0	0	0	0	0	36150	9755200	1591000	69249	0	0	0	178350	0	0	0	0	0	0	0	0	0	0	0	0	0	21451	0	0	274290	29200000	4264200	202420	0	0	84801	483090	0	0	0	0	0	0	0	0	0	0	0	0	0	0	0	0	53878	6346300	680590	28459	0	0	45690	79140	0	0	0	0	0	0	0	0	0	0	0	0	0	0	0	0	47549	9907000	2167600	0	0	0	0	225690	0	0	0	0	0	0	0	0	0	0	0	0	0	0	26739	0	43178	8986300	5441300	63448	0	0	19640	155310	0	0	0	0	0	0	0	0	0	0	0	0	0	84645	0	0	123380	15352000	16738000	219670	0	79270	80919	0	0	0	0	0	0	0	0	0	0	0	0	0	0	0	0	0	0	0	0	0	0			14549	2910;5731	16573;16574	467075;467076;467077;467078;467079;467080;467081;467082;467083;467084;467085;467086;467087;467088;467089;467090;467091;467092;467093;467094;467095;467096;467097;467098;467099;467100;467101;467102;467103;467104;467105;467106;467107;467108;467109;467110;467111;467112;467113;467114;467115;467116;467117;467118;467119;467120;467121;467122;467123;467124;467125;467126;467127;467128;467129;467130;467131;467132;467133;467134;467135;467136;467137;467138;467139;467140;467141;467142;467143	221948;221949;221950;221951;221952;221953;221954;221955;221956;221957;221958;221959;221960;221961;221962;221963;221964;221965;221966;221967;221968;221969;221970;221971;221972;221973;221974;221975;221976;221977;221978;221979;221980	221959	4699		33	0	0	0	10169	1598700	1125200	5378.9	0	0	0	13404	0	0	0	0	0	0	0	0	0	0	0	0	0	0	0	5115.3	9303.2	1539500	503000	8045.9	0	4036.9	0	10602	0	0	0	0	0	0	0	0	0	0	0	0	0	0	0	0	11121	1870700	438240	14201	0	0	0	14552	0	0	0	0	0	0	0	0	0	0	0	0	0	2644.2	0	0	17390	1299800	304310	10877	0	0	3002.6	14467	0	0	0	0	0	0	0	0	0	0	0	0	0	0	0	0	17588	1334000	210120	5646.3	0	0	6369.4	12536	0	0	0	0	0	0	0	0	0	0	0	0	0	0	0	0	12933	1294900	452240	0	0	0	0	16840	0	0	0	0	0	0	0	0	0	0	0	0	0	0	5632.1	0	11409	1181600	840990	10594	0	0	2341	12218	0	0	0	0	0	0	0	0	0	0	0	0	0	18777	0	0	9560.4	808570	1267300	10375	0	2499.2	6193.2	0	0	0	0	0	0	0	0	0	0	0	0	0	0	0	0	0	0	0	0	0	0
GMDLYFK	VRMYKTLLGSQGFRKGMDLYFKRHDGQAVT	LGSQGFRKGMDLYFKRHDGQAVTCEDFFAA	K	G	M	F	K	R	0	0	0	1	0	0	0	1	0	0	1	1	1	1	0	0	0	0	1	0	0	0	7	0	872.41023	NbL17g26530.1	NbL17g26530.1	406	412	yes	yes	2	0.031099	128.38					By MS/MS	By MS/MS	By matching																						By MS/MS	By MS/MS																							By MS/MS	By MS/MS																							By MS/MS	By MS/MS					By matching																		By MS/MS	By MS/MS																							By MS/MS	By MS/MS																							By MS/MS	By MS/MS																							By MS/MS	By MS/MS																															1	1	1																						1	1																							2	2																							1	1					1																		1	1																							1	1																							2	2																							1	1																											32660000	0	0	0	0	2334500	2324500	25544	0	0	0	0	0	0	0	0	0	0	0	0	0	0	0	0	0	0	0	0	0	1412800	2893900	0	0	0	0	0	0	0	0	0	0	0	0	0	0	0	0	0	0	0	0	0	0	1491700	1475500	0	0	0	0	0	0	0	0	0	0	0	0	0	0	0	0	0	0	0	0	0	0	6080100	930280	0	0	0	0	62822	0	0	0	0	0	0	0	0	0	0	0	0	0	0	0	0	0	1879300	281640	0	0	0	0	0	0	0	0	0	0	0	0	0	0	0	0	0	0	0	0	0	0	770650	761630	0	0	0	0	0	0	0	0	0	0	0	0	0	0	0	0	0	0	0	0	0	0	927600	4023500	0	0	0	0	0	0	0	0	0	0	0	0	0	0	0	0	0	0	0	0	0	0	622030	4362600	0	0	0	0	0	0	0	0	0	0	0	0	0	0	0	0	0	0	0	0	0	0	0	0	0	0			14550	4749	16575;16576	467144;467145;467146;467147;467148;467149;467150;467151;467152;467153;467154;467155;467156;467157;467158;467159;467160;467161;467162;467163;467164;467165	221981;221982;221983;221984;221985;221986;221987;221988;221989;221990;221991;221992;221993	221993			13	0	0	0	0	325040	403480	4577.7	0	0	0	0	0	0	0	0	0	0	0	0	0	0	0	0	0	0	0	0	0	175880	443190	0	0	0	0	0	0	0	0	0	0	0	0	0	0	0	0	0	0	0	0	0	0	286050	406420	0	0	0	0	0	0	0	0	0	0	0	0	0	0	0	0	0	0	0	0	0	0	270650	66390	0	0	0	0	1881.4	0	0	0	0	0	0	0	0	0	0	0	0	0	0	0	0	0	395030	86952	0	0	0	0	0	0	0	0	0	0	0	0	0	0	0	0	0	0	0	0	0	0	100730	158910	0	0	0	0	0	0	0	0	0	0	0	0	0	0	0	0	0	0	0	0	0	0	121970	621860	0	0	0	0	0	0	0	0	0	0	0	0	0	0	0	0	0	0	0	0	0	0	32761	330300	0	0	0	0	0	0	0	0	0	0	0	0	0	0	0	0	0	0	0	0	0	0	0	0	0	0
GMDNAAQTLK	SLEIAKSRIQIMIDKGMDNAAQTLKGLIDK	IMIDKGMDNAAQTLKGLIDKADQRIAEIRS	K	G	M	L	K	G	2	0	1	1	0	1	0	1	0	0	1	1	1	0	0	0	1	0	0	0	0	0	10	0	1047.5019	tr|Q7CVQ5|Q7CVQ5_AGRFC	tr|Q7CVQ5|Q7CVQ5_AGRFC	663	672	yes	yes	2	0.00052355	157.78					By MS/MS		By matching		By matching	By matching					By MS/MS	By MS/MS			By matching	By matching									By MS/MS				By matching	By matching	By MS/MS		By matching		By MS/MS	By MS/MS							By MS/MS	By matching					By MS/MS										By MS/MS	By MS/MS							By MS/MS						By matching					By matching					By MS/MS	By MS/MS							By MS/MS	By MS/MS													By matching	By matching	By MS/MS	By matching																					By matching		By MS/MS		By matching						By MS/MS						By MS/MS										By MS/MS	By MS/MS							By MS/MS						By MS/MS																		By matching									By matching					2		1		1	2					1	1			1	1									3				1	2	1		1		1	1							1	1					1										1	1							2						1					1					1	2							1	2													1	1	1	1																					1		1		1						1						1										1	1							1						1																		1									1	10901000	0	0	0	0	273780	0	46423	0	24077	159790	0	0	0	0	273360	65078	0	0	11822	20800	0	0	0	0	0	0	0	0	292450	0	0	0	71517	245000	306220	0	62333	0	322980	133590	0	0	0	0	0	0	56296	18643	0	0	0	0	93353	0	0	0	0	0	0	0	0	0	472860	139650	0	0	0	0	0	0	48117	0	0	0	0	0	409690	0	0	0	0	89835	0	0	0	0	2747000	353780	0	0	0	0	0	0	121140	214570	0	0	0	0	0	0	0	0	0	0	0	0	20529	56742	796970	78768	0	0	0	0	0	0	0	0	0	0	0	0	0	0	0	0	0	0	0	0	95531	0	844390	0	14610	0	0	0	0	0	47062	0	0	0	0	0	144790	0	0	0	0	0	0	0	0	0	740560	146980	0	0	0	0	0	0	115290	0	0	0	0	0	331260	0	0	0	0	0	0	0	0	0	0	0	0	0	0	0	0	0	168580	0	0	0	0	0	0	0	0	224650			14551	5856	16577;16578	467166;467167;467168;467169;467170;467171;467172;467173;467174;467175;467176;467177;467178;467179;467180;467181;467182;467183;467184;467185;467186;467187;467188;467189;467190;467191;467192;467193;467194;467195;467196;467197;467198;467199;467200;467201;467202;467203;467204;467205;467206;467207;467208;467209;467210;467211;467212;467213;467214;467215	221994;221995;221996;221997;221998;221999	221994	7424		6	0	0	0	0	38120	0	8319.3	0	3733.1	18930	0	0	0	0	73406	17632	0	0	5992.2	6311.6	0	0	0	0	0	0	0	0	36410	0	0	0	9186.8	27160	22233	0	4274.7	0	78027	23202	0	0	0	0	0	0	27265	18624	0	0	0	0	17901	0	0	0	0	0	0	0	0	0	78597	21879	0	0	0	0	0	0	19056	0	0	0	0	0	18237	0	0	0	0	3180.9	0	0	0	0	258750	20059	0	0	0	0	0	0	31756	93325	0	0	0	0	0	0	0	0	0	0	0	0	2076.3	4990.5	163710	8797.2	0	0	0	0	0	0	0	0	0	0	0	0	0	0	0	0	0	0	0	0	7432	0	198210	0	1885.2	0	0	0	0	0	32957	0	0	0	0	0	19039	0	0	0	0	0	0	0	0	0	205720	25484	0	0	0	0	0	0	47215	0	0	0	0	0	17447	0	0	0	0	0	0	0	0	0	0	0	0	0	0	0	0	0	26331	0	0	0	0	0	0	0	0	39464
GMDPFSSVMAPR	IIAATTEVFLNHFARGMDPFSSVMAPRSYH	FARGMDPFSSVMAPRSYHQLIPNVLQYENW	R	G	M	P	R	S	1	1	0	1	0	0	0	1	0	0	0	0	2	1	2	2	0	0	0	1	0	0	12	0	1293.5846	NbL12g22460.1	NbL12g22460.1	492	503	yes	yes	2	0.00042995	137.98																	By MS/MS																								By MS/MS																																																By MS/MS																								By MS/MS																								By MS/MS																																																By MS/MS																																1																								1																																																1																								1																								1																																																1																2190600	0	0	0	0	0	0	0	0	0	0	0	0	0	0	0	0	128490	0	0	0	0	0	0	0	0	0	0	0	0	0	0	0	0	0	0	0	0	0	0	0	146610	0	0	0	0	0	0	0	0	0	0	0	0	0	0	0	0	0	0	0	0	0	0	0	0	0	0	0	0	0	0	0	0	0	0	0	0	0	0	0	0	0	0	0	0	0	0	0	546040	0	0	0	0	0	0	0	0	0	0	0	0	0	0	0	0	0	0	0	0	0	0	0	169180	0	0	0	0	0	0	0	0	0	0	0	0	0	0	0	0	0	0	0	0	0	0	0	215190	0	0	0	0	0	0	0	0	0	0	0	0	0	0	0	0	0	0	0	0	0	0	0	0	0	0	0	0	0	0	0	0	0	0	0	0	0	0	0	0	0	0	0	0	0	0	0	985130	0	0	0	0	0	0	0	0	0	0	0	0	0	0	0			14552	3471	16579	467216;467217;467218;467219;467220;467221	222000;222001;222002;222003;222004;222005	222001	5218;5219		6	0	0	0	0	0	0	0	0	0	0	0	0	0	0	0	0	38293	0	0	0	0	0	0	0	0	0	0	0	0	0	0	0	0	0	0	0	0	0	0	0	35408	0	0	0	0	0	0	0	0	0	0	0	0	0	0	0	0	0	0	0	0	0	0	0	0	0	0	0	0	0	0	0	0	0	0	0	0	0	0	0	0	0	0	0	0	0	0	0	39961	0	0	0	0	0	0	0	0	0	0	0	0	0	0	0	0	0	0	0	0	0	0	0	24214	0	0	0	0	0	0	0	0	0	0	0	0	0	0	0	0	0	0	0	0	0	0	0	27767	0	0	0	0	0	0	0	0	0	0	0	0	0	0	0	0	0	0	0	0	0	0	0	0	0	0	0	0	0	0	0	0	0	0	0	0	0	0	0	0	0	0	0	0	0	0	0	41653	0	0	0	0	0	0	0	0	0	0	0	0	0	0	0
GMDVCITTTAETDKEAHR	SVFPELSYDALGKPRGMDVCITTTAETDKE	VCITTTAETDKEAHRLLALMGMPFREGAVG	R	G	M	H	R	L	2	1	0	2	1	0	2	1	1	1	0	1	1	0	0	0	4	0	0	1	0	0	18	1	2033.9146	NbL19g08600.1;NbL02g25280.1	NbL19g08600.1	210	227	yes	no	3;4	0.00079133	119.47														By matching		By MS/MS	By MS/MS	By matching																				By matching	By matching	By MS/MS	By MS/MS	By matching	By matching																			By matching		By MS/MS	By MS/MS	By matching																				By matching	By matching	By matching	By MS/MS																					By matching		By MS/MS	By MS/MS	By matching																				By matching		By MS/MS	By MS/MS	By matching																					By matching	By MS/MS	By MS/MS	By MS/MS																						By matching	By MS/MS																													1		3	3	1																				2	1	3	3	3	1																			1		1	2	2																				1	1	1	3																					1		2	3	1																				1		3	3	1																					1	2	3	2																						1	3																39675000	0	0	0	0	0	0	0	0	0	0	0	0	0	31474	0	183630	2884400	53060	0	0	0	0	0	0	0	0	0	0	0	0	0	0	0	0	0	0	0	52015	20706	321740	3267000	158800	17553	0	0	0	0	0	0	0	0	0	0	0	0	0	0	0	0	0	0	105660	0	176830	3410100	171050	0	0	0	0	0	0	0	0	0	0	0	0	0	0	0	0	0	0	0	90987	121910	416330	10321000	0	0	0	0	0	0	0	0	0	0	0	0	0	0	0	0	0	0	0	0	15213	0	263130	2029100	69669	0	0	0	0	0	0	0	0	0	0	0	0	0	0	0	0	0	0	0	47556	0	304370	3860400	54110	0	0	0	0	0	0	0	0	0	0	0	0	0	0	0	0	0	0	0	0	26326	225630	5157400	155220	0	0	0	0	0	0	0	0	0	0	0	0	0	0	0	0	0	0	0	0	0	122720	5540400	0	0	0	0	0	0	0	0	0	0	0	0	0	0	0			14553	793	16580;16581	467222;467223;467224;467225;467226;467227;467228;467229;467230;467231;467232;467233;467234;467235;467236;467237;467238;467239;467240;467241;467242;467243;467244;467245;467246;467247;467248;467249;467250;467251;467252;467253;467254;467255;467256;467257;467258;467259;467260;467261;467262;467263;467264;467265;467266;467267;467268;467269;467270;467271;467272;467273;467274;467275;467276;467277;467278;467279;467280;467281	222006;222007;222008;222009;222010;222011;222012;222013;222014;222015;222016;222017;222018;222019;222020;222021;222022;222023;222024	222011	1339		19	0	0	0	0	0	0	0	0	0	0	0	0	0	4625.5	0	49754	859630	19015	0	0	0	0	0	0	0	0	0	0	0	0	0	0	0	0	0	0	0	4332.7	5002.1	55881	789040	36209	6375.9	0	0	0	0	0	0	0	0	0	0	0	0	0	0	0	0	0	0	6080.3	0	27706	575310	40150	0	0	0	0	0	0	0	0	0	0	0	0	0	0	0	0	0	0	0	3157.2	11483	23605	755310	0	0	0	0	0	0	0	0	0	0	0	0	0	0	0	0	0	0	0	0	1338	0	29388	290430	12982	0	0	0	0	0	0	0	0	0	0	0	0	0	0	0	0	0	0	0	3741.7	0	50229	498120	9436.9	0	0	0	0	0	0	0	0	0	0	0	0	0	0	0	0	0	0	0	0	7313.1	39119	625050	23675	0	0	0	0	0	0	0	0	0	0	0	0	0	0	0	0	0	0	0	0	0	7227.1	234260	0	0	0	0	0	0	0	0	0	0	0	0	0	0	0
GMDVVQSIEK	PWLDNKHTVFGRVVKGMDVVQSIEKVKTDK	GRVVKGMDVVQSIEKVKTDKNDKPYQDVKI	K	G	M	E	K	V	0	0	0	1	0	1	1	1	0	1	0	1	1	0	0	1	0	0	0	2	0	0	10	0	1104.5485	NbL17g07340.1;NbL07g02320.1	NbL17g07340.1	595	604	yes	no	2	2.5132E-07	216.12								By MS/MS									By matching												By matching			By MS/MS					By matching		By matching		By matching															By MS/MS									By matching														By matching	By MS/MS									By matching			By matching												By MS/MS								By matching	By MS/MS															By MS/MS									By MS/MS															By MS/MS									By matching															By MS/MS									By MS/MS	By matching		By matching																				2									1												1			2					1		1		1															2									1														1	2									2			1												2								1	2															2									2															2									2															2									2	1		1													16638000	0	0	0	0	0	0	0	657590	0	0	0	0	0	0	0	0	74415	0	0	0	0	0	0	0	0	0	0	0	28407	0	0	578000	0	0	0	0	27882	0	69167	0	52509	0	0	0	0	0	0	0	0	0	0	0	0	0	0	607700	0	0	0	0	0	0	0	0	85485	0	0	0	0	0	0	0	0	0	0	0	0	0	160290	5036100	0	0	0	0	0	0	0	0	714800	0	0	53093	0	0	0	0	0	0	0	0	0	0	0	644610	0	0	0	0	0	0	0	43063	424830	0	0	0	0	0	0	0	0	0	0	0	0	0	0	795370	0	0	0	0	0	0	0	0	176270	0	0	0	0	0	0	0	0	0	0	0	0	0	0	1026600	0	0	0	0	0	0	0	0	239960	0	0	0	0	0	0	0	0	0	0	0	0	0	0	3141500	0	0	0	0	0	0	0	0	1783500	142440	0	74509	0	0	0	0	0	0	0	0	0	0	0	0			14554	4563	16582;16583	467282;467283;467284;467285;467286;467287;467288;467289;467290;467291;467292;467293;467294;467295;467296;467297;467298;467299;467300;467301;467302;467303;467304;467305;467306;467307;467308;467309;467310;467311;467312;467313;467314;467315;467316;467317;467318	222025;222026;222027;222028;222029;222030;222031;222032;222033;222034;222035;222036;222037;222038;222039;222040;222041;222042	222042	6243		17	0	0	0	0	0	0	0	112060	0	0	0	0	0	0	0	0	22178	0	0	0	0	0	0	0	0	0	0	0	3536.6	0	0	62466	0	0	0	0	1912.1	0	16710	0	12682	0	0	0	0	0	0	0	0	0	0	0	0	0	0	101910	0	0	0	0	0	0	0	0	14422	0	0	0	0	0	0	0	0	0	0	0	0	0	8612.7	126240	0	0	0	0	0	0	0	0	52312	0	0	5240.9	0	0	0	0	0	0	0	0	0	0	0	96429	0	0	0	0	0	0	0	4809.5	60806	0	0	0	0	0	0	0	0	0	0	0	0	0	0	96351	0	0	0	0	0	0	0	0	22745	0	0	0	0	0	0	0	0	0	0	0	0	0	0	96898	0	0	0	0	0	0	0	0	29082	0	0	0	0	0	0	0	0	0	0	0	0	0	0	142410	0	0	0	0	0	0	0	0	75409	8326.1	0	6629.4	0	0	0	0	0	0	0	0	0	0	0	0
GMEATSLLNK	NSGVTVILTARNEKRGMEATSLLNKQGFSN	RNEKRGMEATSLLNKQGFSNVVFHQLDVQD	R	G	M	N	K	Q	1	0	1	0	0	0	1	1	0	0	2	1	1	0	0	1	1	0	0	0	0	0	10	0	1062.5379	NbL17g11450.1	NbL17g11450.1	120	129	yes	yes	2	0.00086592	150.36															By matching						By MS/MS									By matching									By MS/MS					By MS/MS	By MS/MS		By matching											By MS/MS					By matching															By matching									By matching						By MS/MS		By matching																By matching						By MS/MS	By matching																	By MS/MS						By matching									By matching				By MS/MS					By MS/MS																																									By matching															2						1									1									2					1	1		1											1					1															1									1						1		1																1						1	1																	1						1									1				1					2																																									1	3993200	0	0	0	0	0	0	0	0	0	0	0	0	0	0	60235	0	0	0	0	0	381680	0	0	0	0	0	0	0	0	78468	0	0	0	0	0	0	0	0	121070	0	0	0	0	54438	563590	0	19592	0	0	0	0	0	0	0	0	0	0	191250	0	0	0	0	35688	0	0	0	0	0	0	0	0	0	0	0	0	0	0	188410	0	0	0	0	0	0	0	0	110780	0	0	0	0	0	1159800	0	36350	0	0	0	0	0	0	0	0	0	0	0	0	0	0	0	37517	0	0	0	0	0	119940	208630	0	0	0	0	0	0	0	0	0	0	0	0	0	0	0	0	93996	0	0	0	0	0	30186	0	0	0	0	0	0	0	0	63539	0	0	0	217110	0	0	0	0	137780	0	0	0	0	0	0	0	0	0	0	0	0	0	0	0	0	0	0	0	0	0	0	0	0	0	0	0	0	0	0	0	0	0	0	0	0	0	0	0	0	83187			14555	4595	16584;16585	467319;467320;467321;467322;467323;467324;467325;467326;467327;467328;467329;467330;467331;467332;467333;467334;467335;467336;467337;467338;467339;467340;467341;467342;467343	222043;222044	222043	6272		2	0	0	0	0	0	0	0	0	0	0	0	0	0	0	16175	0	0	0	0	0	108320	0	0	0	0	0	0	0	0	12017	0	0	0	0	0	0	0	0	29249	0	0	0	0	10304	140100	0	9488.5	0	0	0	0	0	0	0	0	0	0	23428	0	0	0	0	5931.9	0	0	0	0	0	0	0	0	0	0	0	0	0	0	13446	0	0	0	0	0	0	0	0	10434	0	0	0	0	0	85337	0	9529.1	0	0	0	0	0	0	0	0	0	0	0	0	0	0	0	7706.5	0	0	0	0	0	24157	41038	0	0	0	0	0	0	0	0	0	0	0	0	0	0	0	0	22065	0	0	0	0	0	4733.9	0	0	0	0	0	0	0	0	9820.4	0	0	0	25879	0	0	0	0	38274	0	0	0	0	0	0	0	0	0	0	0	0	0	0	0	0	0	0	0	0	0	0	0	0	0	0	0	0	0	0	0	0	0	0	0	0	0	0	0	0	14613
GMEDSQADFIAPHR	KGRTLAEAKAQLTSKGMEDSQADFIAPHRV	KGMEDSQADFIAPHRVFTGNRPSITFVYDK	K	G	M	H	R	V	2	1	0	2	0	1	1	1	1	1	0	0	1	1	1	1	0	0	0	0	0	0	14	0	1572.6991	sp|Q8UI94|G6PI_AGRFC	sp|Q8UI94|G6PI_AGRFC	440	453	yes	yes	3	3.1083E-05	156.52										By MS/MS																								By MS/MS																								By MS/MS																								By MS/MS																								By MS/MS																								By MS/MS																								By MS/MS																								By MS/MS																																2																								2																								2																								2																								2																								2																								2																								2																							16017000	0	0	0	0	0	0	0	0	0	1521400	0	0	0	0	0	0	0	0	0	0	0	0	0	0	0	0	0	0	0	0	0	0	0	1166100	0	0	0	0	0	0	0	0	0	0	0	0	0	0	0	0	0	0	0	0	0	0	0	1353700	0	0	0	0	0	0	0	0	0	0	0	0	0	0	0	0	0	0	0	0	0	0	0	5545800	0	0	0	0	0	0	0	0	0	0	0	0	0	0	0	0	0	0	0	0	0	0	0	702790	0	0	0	0	0	0	0	0	0	0	0	0	0	0	0	0	0	0	0	0	0	0	0	1016700	0	0	0	0	0	0	0	0	0	0	0	0	0	0	0	0	0	0	0	0	0	0	0	1320200	0	0	0	0	0	0	0	0	0	0	0	0	0	0	0	0	0	0	0	0	0	0	0	3390500	0	0	0	0	0	0	0	0	0	0	0	0	0	0	0	0	0	0	0	0	0	0			14556	5484	16586;16587	467344;467345;467346;467347;467348;467349;467350;467351;467352;467353;467354;467355;467356;467357;467358;467359	222045;222046;222047;222048;222049;222050;222051;222052;222053;222054;222055;222056;222057;222058	222052	7057		14	0	0	0	0	0	0	0	0	0	180230	0	0	0	0	0	0	0	0	0	0	0	0	0	0	0	0	0	0	0	0	0	0	0	129270	0	0	0	0	0	0	0	0	0	0	0	0	0	0	0	0	0	0	0	0	0	0	0	165840	0	0	0	0	0	0	0	0	0	0	0	0	0	0	0	0	0	0	0	0	0	0	0	196370	0	0	0	0	0	0	0	0	0	0	0	0	0	0	0	0	0	0	0	0	0	0	0	97971	0	0	0	0	0	0	0	0	0	0	0	0	0	0	0	0	0	0	0	0	0	0	0	188290	0	0	0	0	0	0	0	0	0	0	0	0	0	0	0	0	0	0	0	0	0	0	0	157360	0	0	0	0	0	0	0	0	0	0	0	0	0	0	0	0	0	0	0	0	0	0	0	259490	0	0	0	0	0	0	0	0	0	0	0	0	0	0	0	0	0	0	0	0	0	0
GMEEIVDYIK	IGEPTGMSRFFVVPRGMEEIVDYIKKRYPN	FVVPRGMEEIVDYIKKRYPNKPMFVTENGY	R	G	M	I	K	K	0	0	0	1	0	0	2	1	0	2	0	1	1	0	0	0	0	0	1	1	0	0	10	0	1195.5795	NbL05g10200.1	NbL05g10200.1	398	407	yes	yes	2	0.0008924	135.71										By MS/MS	By matching																							By matching	By matching																							By MS/MS																								By MS/MS													By MS/MS											By MS/MS																								By MS/MS	By matching																							By matching																								By MS/MS														By matching																		1	1																							1	1																							2																								2													1											1																								1	1																							1																								2														1									1796400	0	0	0	0	0	0	0	0	0	121700	86216	0	0	0	0	0	0	0	0	0	0	0	0	0	0	0	0	0	0	0	0	0	0	54975	80788	0	0	0	0	0	0	0	0	0	0	0	0	0	0	0	0	0	0	0	0	0	0	137640	0	0	0	0	0	0	0	0	0	0	0	0	0	0	0	0	0	0	0	0	0	0	0	643470	0	0	0	0	0	0	0	0	0	0	0	0	61032	0	0	0	0	0	0	0	0	0	0	108740	0	0	0	0	0	0	0	0	0	0	0	0	0	0	0	0	0	0	0	0	0	0	0	43692	31386	0	0	0	0	0	0	0	0	0	0	0	0	0	0	0	0	0	0	0	0	0	0	91220	0	0	0	0	0	0	0	0	0	0	0	0	0	0	0	0	0	0	0	0	0	0	0	269900	0	0	0	0	0	0	0	0	0	0	0	0	0	65637	0	0	0	0	0	0	0	0			14557	1505	16588;16589	467360;467361;467362;467363;467364;467365;467366;467367;467368;467369;467370;467371;467372;467373;467374;467375	222059;222060;222061;222062;222063	222063	2550		5	0	0	0	0	0	0	0	0	0	14418	8118.9	0	0	0	0	0	0	0	0	0	0	0	0	0	0	0	0	0	0	0	0	0	0	6094.2	5865.4	0	0	0	0	0	0	0	0	0	0	0	0	0	0	0	0	0	0	0	0	0	0	16862	0	0	0	0	0	0	0	0	0	0	0	0	0	0	0	0	0	0	0	0	0	0	0	22784	0	0	0	0	0	0	0	0	0	0	0	0	15999	0	0	0	0	0	0	0	0	0	0	15159	0	0	0	0	0	0	0	0	0	0	0	0	0	0	0	0	0	0	0	0	0	0	0	8091.8	2341.9	0	0	0	0	0	0	0	0	0	0	0	0	0	0	0	0	0	0	0	0	0	0	10873	0	0	0	0	0	0	0	0	0	0	0	0	0	0	0	0	0	0	0	0	0	0	0	20657	0	0	0	0	0	0	0	0	0	0	0	0	0	22284	0	0	0	0	0	0	0	0
GMEEYGSVMK	HAITGYWGGVRPGVKGMEEYGSVMKYPEIT	RPGVKGMEEYGSVMKYPEITKGVMENEPGW	K	G	M	M	K	Y	0	0	0	0	0	0	2	2	0	0	0	1	2	0	0	1	0	0	1	1	0	0	10	0	1129.4784	NbL07g04100.1;NbL13g02690.1	NbL07g04100.1	449	458	yes	no	2	1.7899E-06	195.17						By matching																							By matching	By MS/MS																							By matching	By matching																							By MS/MS	By MS/MS																							By matching	By MS/MS														By matching									By MS/MS	By MS/MS																							By matching	By MS/MS																							By matching	By MS/MS																																1																							1	2																							1	1																							1	2																							1	2														1									1	2																							1	1																							1	2																											2812700	0	0	0	0	0	68286	0	0	0	0	0	0	0	0	0	0	0	0	0	0	0	0	0	0	0	0	0	0	35439	209470	0	0	0	0	0	0	0	0	0	0	0	0	0	0	0	0	0	0	0	0	0	0	20628	51519	0	0	0	0	0	0	0	0	0	0	0	0	0	0	0	0	0	0	0	0	0	0	257630	443590	0	0	0	0	0	0	0	0	0	0	0	0	0	0	0	0	0	0	0	0	0	0	19809	67698	0	0	0	0	0	0	0	0	0	0	0	0	0	125310	0	0	0	0	0	0	0	0	79713	401510	0	0	0	0	0	0	0	0	0	0	0	0	0	0	0	0	0	0	0	0	0	0	45333	289470	0	0	0	0	0	0	0	0	0	0	0	0	0	0	0	0	0	0	0	0	0	0	59511	637740	0	0	0	0	0	0	0	0	0	0	0	0	0	0	0	0	0	0	0	0	0	0	0	0	0	0			14558	1971	16590;16591	467376;467377;467378;467379;467380;467381;467382;467383;467384;467385;467386;467387;467388;467389;467390;467391;467392;467393;467394;467395;467396	222064;222065;222066;222067;222068;222069;222070;222071;222072	222069	3373;3374		9	0	0	0	0	0	11853	0	0	0	0	0	0	0	0	0	0	0	0	0	0	0	0	0	0	0	0	0	0	4412	32080	0	0	0	0	0	0	0	0	0	0	0	0	0	0	0	0	0	0	0	0	0	0	3955.6	14191	0	0	0	0	0	0	0	0	0	0	0	0	0	0	0	0	0	0	0	0	0	0	11468	31657	0	0	0	0	0	0	0	0	0	0	0	0	0	0	0	0	0	0	0	0	0	0	4164	20901	0	0	0	0	0	0	0	0	0	0	0	0	0	12194	0	0	0	0	0	0	0	0	10419	83770	0	0	0	0	0	0	0	0	0	0	0	0	0	0	0	0	0	0	0	0	0	0	5960.8	44740	0	0	0	0	0	0	0	0	0	0	0	0	0	0	0	0	0	0	0	0	0	0	3134.3	48285	0	0	0	0	0	0	0	0	0	0	0	0	0	0	0	0	0	0	0	0	0	0	0	0	0	0
GMEGSTLGVWAAHGEGR	FTSVTIEESPAIMFKGMEGSTLGVWAAHGE	EGSTLGVWAAHGEGRAYFPDDSVFNHIVGS	K	G	M	G	R	A	2	1	0	0	0	0	2	5	1	0	1	0	1	0	0	1	1	1	0	1	0	0	17	0	1713.7893	NbL06g14360.1;NbL16g14460.1	NbL16g14460.1	1292	1308	no	no	2;3	0.00034982	115.26	By MS/MS	By MS/MS	By MS/MS	By matching		By matching	By matching								By matching	By matching									By MS/MS	By MS/MS	By MS/MS	By MS/MS		By matching	By matching	By matching																		By MS/MS	By MS/MS	By MS/MS											By matching					By matching					By matching	By MS/MS	By MS/MS	By matching		By matching	By matching								By matching										By matching	By MS/MS	By MS/MS	By MS/MS	By matching										By matching										By matching	By MS/MS	By MS/MS	By MS/MS		By matching	By matching								By matching											By MS/MS	By MS/MS	By matching											By matching										By matching	By MS/MS	By MS/MS	By matching			By matching								By matching											By matching	By MS/MS	By MS/MS	By matching	By matching			1	4	4	2		1	2								1	1									1	4	4	1		2	2	1																		4	1	1											1					1					1	5	2	2		2	1								1										1	4	1	1	1										1										1	3	2	1		1	1								1											4	3	1											1										1	1	3	1			1								1											1	3	4	2	2			52685000	40161	1599100	2017800	719210	0	51905	163390	0	0	0	0	0	0	0	55845	33940	0	0	0	0	0	0	0	0	52163	1245200	1810000	443690	0	141060	109560	62856	0	0	0	0	0	0	0	0	0	0	0	0	0	0	0	0	0	1120000	282720	356840	0	0	0	0	0	0	0	0	0	0	44324	0	0	0	0	26561	0	0	0	0	450460	11344000	3967000	1421100	0	244080	229870	0	0	0	0	0	0	0	119070	0	0	0	0	0	0	0	0	0	63139	2196500	152820	103250	32887	0	0	0	0	0	0	0	0	0	69495	0	0	0	0	0	0	0	0	0	55699	2198300	485190	130620	0	37409	26322	0	0	0	0	0	0	0	53369	0	0	0	0	0	0	0	0	0	0	2927400	1009300	94872	0	0	0	0	0	0	0	0	0	0	38326	0	0	0	0	0	0	0	0	0	98506	391300	4997600	827310	0	0	83809	0	0	0	0	0	0	0	106590	0	0	0	0	0	0	0	0	0	0	68487	2226000	5565300	334920	158440	0	0			14559	4360;1823	16592;16593	467397;467398;467399;467400;467401;467402;467403;467404;467405;467406;467407;467408;467409;467410;467411;467412;467413;467414;467415;467416;467417;467418;467419;467420;467421;467422;467423;467424;467425;467426;467427;467428;467429;467430;467431;467432;467433;467434;467435;467436;467437;467438;467439;467440;467441;467442;467443;467444;467445;467446;467447;467448;467449;467450;467451;467452;467453;467454;467455;467456;467457;467458;467459;467460;467461;467462;467463;467464;467465;467466;467467;467468;467469;467470;467471;467472;467473;467474;467475;467476;467477;467478;467479;467480;467481;467482;467483;467484;467485;467486;467487;467488;467489;467490;467491;467492;467493;467494;467495;467496;467497	222073;222074;222075;222076;222077;222078;222079;222080;222081;222082;222083;222084;222085;222086;222087;222088;222089;222090;222091;222092;222093;222094;222095;222096;222097;222098;222099;222100;222101;222102;222103;222104;222105;222106;222107;222108;222109;222110;222111;222112;222113;222114;222115;222116;222117;222118	222097	3129		46	40161	518490	610740	177140	0	9009.6	29281	0	0	0	0	0	0	0	14996	9195.6	0	0	0	0	0	0	0	0	37641	618610	398500	69555	0	21603	14978	6793	0	0	0	0	0	0	0	0	0	0	0	0	0	0	0	0	0	831060	183350	109780	0	0	0	0	0	0	0	0	0	0	7367.3	0	0	0	0	6485.3	0	0	0	0	55528	1076200	401490	90099	0	17419	12352	0	0	0	0	0	0	0	11215	0	0	0	0	0	0	0	0	0	46836	897300	76120	33704	6912.9	0	0	0	0	0	0	0	0	0	14275	0	0	0	0	0	0	0	0	0	33016	839180	287390	35528	0	7805	3979.1	0	0	0	0	0	0	0	12528	0	0	0	0	0	0	0	0	0	0	616610	478970	25069	0	0	0	0	0	0	0	0	0	0	10647	0	0	0	0	0	0	0	0	0	21851	192820	777430	64104	0	0	3958.4	0	0	0	0	0	0	0	8855.8	0	0	0	0	0	0	0	0	0	0	9595.4	418940	647290	39371	23881	0	0
GMELLVAQSYSK	SLDEDASSVRLFAARGMELLVAQSYSKNLG	AARGMELLVAQSYSKNLGLYGERIGAINVL	R	G	M	S	K	N	1	0	0	0	0	1	1	1	0	0	2	1	1	0	0	2	0	0	1	1	0	0	12	0	1324.6697	NbL02g01570.1;NbL13g03840.1	NbL13g03840.1	296	307	no	no	2	5.2414E-23	256.48													By MS/MS																	By matching							By MS/MS					By matching																By matching			By MS/MS	By matching	By matching															By matching					By matching		By MS/MS	By matching							By matching															By MS/MS	By MS/MS																								By MS/MS																				By matching				By MS/MS		By matching	By matching		By matching											By matching	By matching				By matching			By MS/MS	By matching															By MS/MS																2																	1							2					1																1			2	1	1															1					1		2	1							1															1	2																								2																				1				2		1	1		1											1	1				1			2	1															1				123680000	0	0	0	0	0	0	0	0	0	0	0	0	8351000	0	0	0	0	0	0	0	0	0	0	0	0	0	0	0	0	28879	0	0	0	0	0	0	4581300	0	0	0	0	32223	0	0	0	0	0	0	0	0	0	0	0	0	0	0	0	49572	0	0	16455000	81185	46380	0	0	0	0	0	0	0	0	0	0	0	0	0	0	81744	0	0	0	0	223740	0	28091000	255440	0	0	0	0	0	0	683730	0	0	0	0	0	0	0	0	0	0	0	0	0	0	1171800	4406400	0	0	0	0	0	0	0	0	0	0	0	0	0	0	0	0	0	0	0	0	0	0	0	13452000	0	0	0	0	0	0	0	0	0	0	0	0	0	0	0	0	0	0	0	98532	0	0	0	9207900	0	39866	131240	0	63677	0	0	0	0	0	0	0	0	0	0	190920	114350	0	0	0	90542	0	0	34829000	221000	0	0	0	0	0	0	0	0	0	0	0	0	0	0	703670	0	0	0			14560	489;3511	16594;16595	467498;467499;467500;467501;467502;467503;467504;467505;467506;467507;467508;467509;467510;467511;467512;467513;467514;467515;467516;467517;467518;467519;467520;467521;467522;467523;467524;467525;467526;467527;467528;467529;467530;467531;467532	222119;222120;222121;222122;222123;222124;222125;222126;222127;222128;222129;222130;222131;222132;222133;222134;222135	222123	829		17	0	0	0	0	0	0	0	0	0	0	0	0	831690	0	0	0	0	0	0	0	0	0	0	0	0	0	0	0	0	4422.7	0	0	0	0	0	0	314180	0	0	0	0	7347.3	0	0	0	0	0	0	0	0	0	0	0	0	0	0	0	6072.8	0	0	1057700	4672.1	7709.1	0	0	0	0	0	0	0	0	0	0	0	0	0	0	5833.7	0	0	0	0	6700.4	0	944530	8863.7	0	0	0	0	0	0	50310	0	0	0	0	0	0	0	0	0	0	0	0	0	0	72885	445660	0	0	0	0	0	0	0	0	0	0	0	0	0	0	0	0	0	0	0	0	0	0	0	1046500	0	0	0	0	0	0	0	0	0	0	0	0	0	0	0	0	0	0	0	8642.5	0	0	0	1229400	0	11075	22754	0	9712.2	0	0	0	0	0	0	0	0	0	0	10055	8657.7	0	0	0	6929.7	0	0	1518800	5108.4	0	0	0	0	0	0	0	0	0	0	0	0	0	0	82719	0	0	0
GMESDVFIK	DPGISINSSYETYKRGMESDVFIKRDGVPY	YETYKRGMESDVFIKRDGVPYLGEVWPGKV	R	G	M	I	K	R	0	0	0	1	0	0	1	1	0	1	0	1	1	1	0	1	0	0	0	1	0	0	9	0	1024.4899	NbL14g12630.1	NbL14g12630.1	406	414	yes	yes	2	0.001685	140.09				By matching		By MS/MS																							By matching	By MS/MS																						By matching	By MS/MS	By MS/MS		By matching																				By matching	By MS/MS	By MS/MS																						By matching	By MS/MS	By MS/MS	By matching																							By MS/MS																							By matching	By MS/MS																							By MS/MS	By MS/MS																														1		2																							1	2																						1	1	2		1																				1	2	2																						1	1	1	1																							2																							1	2																							2	2																											27457000	0	0	0	59008	0	1276900	0	0	0	0	0	0	0	0	0	0	0	0	0	0	0	0	0	0	0	0	0	0	183870	1253200	0	0	0	0	0	0	0	0	0	0	0	0	0	0	0	0	0	0	0	0	0	18801	269970	1041000	0	37634	0	0	0	0	0	0	0	0	0	0	0	0	0	0	0	0	0	0	0	153340	5076500	5189600	0	0	0	0	0	0	0	0	0	0	0	0	0	0	0	0	0	0	0	0	0	28645	268410	145030	119650	0	0	0	0	0	0	0	0	0	0	0	0	0	0	0	0	0	0	0	0	0	0	1169900	0	0	0	0	0	0	0	0	0	0	0	0	0	0	0	0	0	0	0	0	0	0	145520	2098000	0	0	0	0	0	0	0	0	0	0	0	0	0	0	0	0	0	0	0	0	0	0	1833800	7088300	0	0	0	0	0	0	0	0	0	0	0	0	0	0	0	0	0	0	0	0	0	0	0	0	0	0			14561	3889	16596;16597	467533;467534;467535;467536;467537;467538;467539;467540;467541;467542;467543;467544;467545;467546;467547;467548;467549;467550;467551;467552;467553;467554;467555;467556;467557;467558;467559;467560;467561	222136;222137;222138;222139;222140;222141;222142;222143;222144;222145;222146;222147;222148;222149;222150;222151;222152;222153;222154	222140	5650		19	0	0	0	14534	0	221650	0	0	0	0	0	0	0	0	0	0	0	0	0	0	0	0	0	0	0	0	0	0	22891	191920	0	0	0	0	0	0	0	0	0	0	0	0	0	0	0	0	0	0	0	0	0	5784.1	51768	286750	0	6310.8	0	0	0	0	0	0	0	0	0	0	0	0	0	0	0	0	0	0	0	9721.6	225970	370360	0	0	0	0	0	0	0	0	0	0	0	0	0	0	0	0	0	0	0	0	0	9350.8	56420	44774	23738	0	0	0	0	0	0	0	0	0	0	0	0	0	0	0	0	0	0	0	0	0	0	244080	0	0	0	0	0	0	0	0	0	0	0	0	0	0	0	0	0	0	0	0	0	0	19135	324260	0	0	0	0	0	0	0	0	0	0	0	0	0	0	0	0	0	0	0	0	0	0	96582	536670	0	0	0	0	0	0	0	0	0	0	0	0	0	0	0	0	0	0	0	0	0	0	0	0	0	0
GMESDVFIKR	DPGISINSSYETYKRGMESDVFIKRDGVPY	ETYKRGMESDVFIKRDGVPYLGEVWPGKVY	R	G	M	K	R	D	0	1	0	1	0	0	1	1	0	1	0	1	1	1	0	1	0	0	0	1	0	0	10	1	1180.591	NbL14g12630.1	NbL14g12630.1	406	415	yes	yes	2;3	0.0032066	140.14						By MS/MS																								By MS/MS																								By MS/MS																				By matching		By matching		By MS/MS																							By MS/MS	By matching																								By MS/MS																								By MS/MS																					By matching			By MS/MS																																2																								2																								2																				1		1		1																							1	1																								2																								1																					1			2																											10501000	0	0	0	0	0	1938500	0	0	0	0	0	0	0	0	0	0	0	0	0	0	0	0	0	0	0	0	0	0	0	1087800	0	0	0	0	0	0	0	0	0	0	0	0	0	0	0	0	0	0	0	0	0	0	0	331400	0	0	0	0	0	0	0	0	0	0	0	0	0	0	0	0	0	0	0	49863	0	167400	0	1781500	0	0	0	0	0	0	0	0	0	0	0	0	0	0	0	0	0	0	0	0	0	0	69393	36983	0	0	0	0	0	0	0	0	0	0	0	0	0	0	0	0	0	0	0	0	0	0	0	984400	0	0	0	0	0	0	0	0	0	0	0	0	0	0	0	0	0	0	0	0	0	0	0	525920	0	0	0	0	0	0	0	0	0	0	0	0	0	0	0	0	0	0	0	0	34029	0	0	3493800	0	0	0	0	0	0	0	0	0	0	0	0	0	0	0	0	0	0	0	0	0	0	0	0	0	0			14562	3889	16598;16599	467562;467563;467564;467565;467566;467567;467568;467569;467570;467571;467572;467573;467574;467575;467576;467577;467578	222155;222156	222156	5650		2	0	0	0	0	0	336470	0	0	0	0	0	0	0	0	0	0	0	0	0	0	0	0	0	0	0	0	0	0	0	166590	0	0	0	0	0	0	0	0	0	0	0	0	0	0	0	0	0	0	0	0	0	0	0	91284	0	0	0	0	0	0	0	0	0	0	0	0	0	0	0	0	0	0	0	4730.6	0	10613	0	127140	0	0	0	0	0	0	0	0	0	0	0	0	0	0	0	0	0	0	0	0	0	0	14587	11418	0	0	0	0	0	0	0	0	0	0	0	0	0	0	0	0	0	0	0	0	0	0	0	205380	0	0	0	0	0	0	0	0	0	0	0	0	0	0	0	0	0	0	0	0	0	0	0	81284	0	0	0	0	0	0	0	0	0	0	0	0	0	0	0	0	0	0	0	0	5293.7	0	0	264520	0	0	0	0	0	0	0	0	0	0	0	0	0	0	0	0	0	0	0	0	0	0	0	0	0	0
GMESGIDDIMTSLAAR	LLQKDNTFVYMCGLKGMESGIDDIMTSLAA	MESGIDDIMTSLAARDGIVWADYKKQLKKA	K	G	M	A	R	D	2	1	0	2	0	0	1	2	0	2	1	0	2	0	0	2	1	0	0	0	0	0	16	0	1665.7702	NbL12g07490.1	NbL12g07490.1	324	339	yes	yes	2;3	2.7369E-141	345.57		By MS/MS	By MS/MS	By MS/MS	By matching	By MS/MS	By MS/MS	By MS/MS	By MS/MS	By MS/MS	By MS/MS	By matching	By MS/MS	By MS/MS	By MS/MS	By MS/MS	By MS/MS	By MS/MS	By MS/MS	By MS/MS	By MS/MS		By MS/MS	By MS/MS	By MS/MS	By MS/MS	By MS/MS	By MS/MS	By MS/MS	By MS/MS	By MS/MS	By MS/MS	By MS/MS	By MS/MS	By MS/MS	By MS/MS	By MS/MS	By MS/MS	By MS/MS	By MS/MS	By MS/MS	By MS/MS	By MS/MS	By MS/MS	By MS/MS	By MS/MS	By MS/MS	By MS/MS	By MS/MS	By MS/MS	By MS/MS	By MS/MS	By MS/MS	By MS/MS	By MS/MS	By MS/MS	By MS/MS	By MS/MS	By MS/MS	By MS/MS	By MS/MS	By MS/MS	By MS/MS	By MS/MS	By MS/MS	By MS/MS	By MS/MS	By MS/MS	By MS/MS		By MS/MS	By MS/MS	By MS/MS	By MS/MS	By MS/MS	By MS/MS	By MS/MS	By MS/MS	By MS/MS	By MS/MS	By MS/MS	By MS/MS	By MS/MS	By MS/MS	By MS/MS	By MS/MS	By MS/MS	By MS/MS	By MS/MS	By MS/MS	By MS/MS		By MS/MS		By MS/MS	By MS/MS	By MS/MS	By MS/MS	By MS/MS	By MS/MS	By MS/MS	By MS/MS	By MS/MS	By MS/MS	By MS/MS	By MS/MS	By matching	By MS/MS	By MS/MS	By MS/MS	By MS/MS	By MS/MS	By MS/MS	By MS/MS	By MS/MS	By MS/MS	By MS/MS		By MS/MS	By MS/MS	By MS/MS	By MS/MS	By MS/MS	By MS/MS	By MS/MS	By MS/MS	By MS/MS	By MS/MS	By MS/MS	By MS/MS	By MS/MS	By matching	By MS/MS	By MS/MS	By MS/MS	By MS/MS	By MS/MS	By MS/MS	By MS/MS	By MS/MS	By MS/MS	By matching	By MS/MS	By MS/MS	By MS/MS	By MS/MS	By MS/MS	By MS/MS	By MS/MS	By MS/MS	By MS/MS	By MS/MS	By MS/MS	By MS/MS	By MS/MS	By matching	By MS/MS	By MS/MS	By MS/MS	By MS/MS	By MS/MS	By MS/MS	By MS/MS	By MS/MS	By MS/MS	By MS/MS	By MS/MS	By MS/MS	By MS/MS	By MS/MS	By MS/MS	By MS/MS	By MS/MS	By MS/MS	By MS/MS	By MS/MS	By MS/MS	By MS/MS	By MS/MS	By MS/MS	By MS/MS	By MS/MS	By MS/MS	By MS/MS	By MS/MS	By MS/MS	By MS/MS	By MS/MS	By MS/MS	By MS/MS	By MS/MS	By MS/MS	By MS/MS	By MS/MS	By MS/MS							1	1	2	1	2	4	2	3	3	5	1	4	8	12	7	4	2	2	3	2		2	1	1	1	6	2	4	5	5	5	5	3	4	4	5	8	12	6	4	2	3	2	2	4	1	1	1	2	3	3	2	2	2	4	4	3	4	2	4	9	10	5	6	3	2	2	1		1	1	2	3	4	2	3	4	3	3	3	3	4	4	5	12	12	3	2	2	2		2		1	1	1	2	1	3	3	2	3	2	2	4	2	3	4	10	9	5	4	4	3	3	3		2	1	1	1	1	2	1	2	2	2	2	3	4	3	4	9	8	4	3	1	2	2	2	2	1	1	1	3	2	2	1	3	2	3	3	3	2	1	2	9	9	3	3	3	2	2	2	2	1	1	1	1	1	1	1	2	2	3	3	2	3	1	3	9	12	5	3	3	3	1	2	1	2	1	2	1	1						2654700000	0	106140	186930	124540	37512	308090	488760	456420	475470	420850	954440	423090	610780	36982000	126860000	3390400	704310	414720	237060	485970	188380	0	153370	195440	182130	123880	1168300	389660	683610	1175800	1090000	1371500	965940	1044600	1234000	1628100	1548100	50273000	130080000	2452700	786980	1086400	847180	900380	549030	1392500	425920	346780	57069	226180	401170	284580	191540	460800	848220	787110	726590	1327500	2300300	1070200	2659000	173940000	235390000	3490000	2766500	1376000	704870	660750	164290	0	595360	442290	640270	783220	1334700	988890	1736400	2364500	2519000	3733200	2130200	3130000	1998800	3143100	5003900	281750000	258890000	6656400	3258300	3481000	1219900	0	667010	0	267430	276120	74272	192080	82570	328360	130040	249280	520680	572560	371190	788700	152790	325870	2686600	163550000	46912000	3019500	1325600	643920	446220	939520	390390	0	200010	252310	86014	166730	95615	154920	55379	287810	610370	470510	298260	240210	705310	788930	1363600	107290000	59761000	1366400	739630	106320	219710	342800	178080	67488	77781	68764	125210	314210	183320	218100	283740	571170	686560	667630	790010	863860	792680	205410	330760	85243000	106460000	2237600	1019900	909180	495060	704710	340000	273580	318550	111700	304840	153290	255470	246740	181580	1104500	1868800	1886500	1687400	1085200	1648200	2602500	3794900	190710000	430220000	7877000	3501400	2910300	1476900	64209	2025100	575860	1024100	669780	37819	89420	90881	0	0	0	0	0			14563	3323	16600;16601;16602	467579;467580;467581;467582;467583;467584;467585;467586;467587;467588;467589;467590;467591;467592;467593;467594;467595;467596;467597;467598;467599;467600;467601;467602;467603;467604;467605;467606;467607;467608;467609;467610;467611;467612;467613;467614;467615;467616;467617;467618;467619;467620;467621;467622;467623;467624;467625;467626;467627;467628;467629;467630;467631;467632;467633;467634;467635;467636;467637;467638;467639;467640;467641;467642;467643;467644;467645;467646;467647;467648;467649;467650;467651;467652;467653;467654;467655;467656;467657;467658;467659;467660;467661;467662;467663;467664;467665;467666;467667;467668;467669;467670;467671;467672;467673;467674;467675;467676;467677;467678;467679;467680;467681;467682;467683;467684;467685;467686;467687;467688;467689;467690;467691;467692;467693;467694;467695;467696;467697;467698;467699;467700;467701;467702;467703;467704;467705;467706;467707;467708;467709;467710;467711;467712;467713;467714;467715;467716;467717;467718;467719;467720;467721;467722;467723;467724;467725;467726;467727;467728;467729;467730;467731;467732;467733;467734;467735;467736;467737;467738;467739;467740;467741;467742;467743;467744;467745;467746;467747;467748;467749;467750;467751;467752;467753;467754;467755;467756;467757;467758;467759;467760;467761;467762;467763;467764;467765;467766;467767;467768;467769;467770;467771;467772;467773;467774;467775;467776;467777;467778;467779;467780;467781;467782;467783;467784;467785;467786;467787;467788;467789;467790;467791;467792;467793;467794;467795;467796;467797;467798;467799;467800;467801;467802;467803;467804;467805;467806;467807;467808;467809;467810;467811;467812;467813;467814;467815;467816;467817;467818;467819;467820;467821;467822;467823;467824;467825;467826;467827;467828;467829;467830;467831;467832;467833;467834;467835;467836;467837;467838;467839;467840;467841;467842;467843;467844;467845;467846;467847;467848;467849;467850;467851;467852;467853;467854;467855;467856;467857;467858;467859;467860;467861;467862;467863;467864;467865;467866;467867;467868;467869;467870;467871;467872;467873;467874;467875;467876;467877;467878;467879;467880;467881;467882;467883;467884;467885;467886;467887;467888;467889;467890;467891;467892;467893;467894;467895;467896;467897;467898;467899;467900;467901;467902;467903;467904;467905;467906;467907;467908;467909;467910;467911;467912;467913;467914;467915;467916;467917;467918;467919;467920;467921;467922;467923;467924;467925;467926;467927;467928;467929;467930;467931;467932;467933;467934;467935;467936;467937;467938;467939;467940;467941;467942;467943;467944;467945;467946;467947;467948;467949;467950;467951;467952;467953;467954;467955;467956;467957;467958;467959;467960;467961;467962;467963;467964;467965;467966;467967;467968;467969;467970;467971;467972;467973;467974;467975;467976;467977;467978;467979;467980;467981;467982;467983;467984;467985;467986;467987;467988;467989;467990;467991;467992;467993;467994;467995;467996;467997;467998;467999;468000;468001;468002;468003;468004;468005;468006;468007;468008;468009;468010;468011;468012;468013;468014;468015;468016;468017;468018;468019;468020;468021;468022;468023;468024;468025;468026;468027;468028;468029;468030;468031;468032;468033;468034;468035;468036;468037;468038;468039;468040;468041;468042;468043;468044;468045;468046;468047;468048;468049;468050;468051;468052;468053;468054;468055;468056;468057;468058;468059;468060;468061;468062;468063;468064;468065;468066;468067;468068;468069;468070;468071;468072;468073;468074;468075;468076;468077;468078;468079;468080;468081;468082;468083;468084;468085;468086;468087;468088;468089;468090;468091;468092;468093;468094;468095;468096;468097;468098;468099;468100;468101;468102;468103;468104;468105;468106;468107;468108;468109;468110;468111;468112;468113;468114;468115;468116;468117;468118;468119;468120;468121;468122;468123;468124;468125;468126;468127;468128;468129;468130;468131;468132;468133;468134;468135;468136;468137;468138;468139;468140;468141;468142;468143;468144;468145;468146;468147;468148;468149;468150;468151;468152;468153;468154;468155;468156;468157;468158;468159;468160;468161;468162;468163;468164;468165;468166;468167;468168;468169;468170;468171;468172;468173;468174;468175	222157;222158;222159;222160;222161;222162;222163;222164;222165;222166;222167;222168;222169;222170;222171;222172;222173;222174;222175;222176;222177;222178;222179;222180;222181;222182;222183;222184;222185;222186;222187;222188;222189;222190;222191;222192;222193;222194;222195;222196;222197;222198;222199;222200;222201;222202;222203;222204;222205;222206;222207;222208;222209;222210;222211;222212;222213;222214;222215;222216;222217;222218;222219;222220;222221;222222;222223;222224;222225;222226;222227;222228;222229;222230;222231;222232;222233;222234;222235;222236;222237;222238;222239;222240;222241;222242;222243;222244;222245;222246;222247;222248;222249;222250;222251;222252;222253;222254;222255;222256;222257;222258;222259;222260;222261;222262;222263;222264;222265;222266;222267;222268;222269;222270;222271;222272;222273;222274;222275;222276;222277;222278;222279;222280;222281;222282;222283;222284;222285;222286;222287;222288;222289;222290;222291;222292;222293;222294;222295;222296;222297;222298;222299;222300;222301;222302;222303;222304;222305;222306;222307;222308;222309;222310;222311;222312;222313;222314;222315;222316;222317;222318;222319;222320;222321;222322;222323;222324;222325;222326;222327;222328;222329;222330;222331;222332;222333;222334;222335;222336;222337;222338;222339;222340;222341;222342;222343;222344;222345;222346;222347;222348;222349;222350;222351;222352;222353;222354;222355;222356;222357;222358;222359;222360;222361;222362;222363;222364;222365;222366;222367;222368;222369;222370;222371;222372;222373;222374;222375;222376;222377;222378;222379;222380;222381;222382;222383;222384;222385;222386;222387;222388;222389;222390;222391;222392;222393;222394;222395;222396;222397;222398;222399;222400;222401;222402;222403;222404;222405;222406;222407;222408;222409;222410;222411;222412;222413;222414;222415;222416;222417;222418;222419;222420;222421;222422;222423;222424;222425;222426;222427;222428;222429;222430;222431;222432;222433;222434;222435;222436;222437;222438;222439;222440;222441;222442;222443;222444;222445;222446;222447;222448;222449;222450;222451;222452;222453;222454;222455;222456;222457;222458;222459;222460;222461;222462;222463;222464;222465;222466;222467;222468;222469;222470;222471;222472;222473;222474;222475;222476;222477;222478;222479;222480;222481;222482;222483;222484;222485;222486;222487;222488;222489;222490;222491;222492;222493;222494;222495;222496;222497;222498;222499;222500;222501;222502;222503;222504;222505;222506;222507;222508;222509;222510;222511;222512;222513;222514;222515;222516;222517;222518;222519;222520;222521;222522;222523;222524;222525;222526;222527;222528;222529;222530;222531;222532;222533;222534;222535;222536;222537;222538;222539;222540;222541;222542;222543;222544;222545;222546;222547;222548;222549;222550;222551;222552;222553;222554;222555;222556;222557;222558;222559;222560;222561;222562;222563;222564;222565;222566;222567;222568;222569;222570;222571;222572;222573;222574;222575;222576;222577;222578;222579;222580;222581;222582;222583;222584;222585;222586;222587;222588;222589;222590;222591;222592;222593;222594;222595;222596;222597;222598;222599;222600;222601;222602;222603;222604;222605;222606;222607;222608;222609;222610;222611;222612;222613;222614;222615	222523	5093;5094		453	0	34417	56579	30674	5223	53478	87589	77779	73722	49857	89878	23733	60829	5435100	34065000	918600	209910	148620	120160	147470	53461	0	92919	229610	131430	61545	257220	61086	85108	180060	149010	148220	124080	115800	89591	60766	106170	4187600	31425000	426000	190070	247720	307730	170420	136480	124150	206280	346430	118840	167840	260160	87549	36730	126930	173950	131990	111560	162630	187690	50899	170910	10010000	39126000	546800	466740	322980	309320	161330	85509	0	235780	336280	78926	74305	135080	62697	77296	168740	135350	93576	66492	110830	59860	44194	168250	9776600	24386000	377410	238460	213600	140100	0	49080	0	70105	120100	55095	78470	41129	107190	27336	76961	103300	85652	50956	109950	24202	20268	271720	14385000	9636300	337230	189730	119990	121470	91425	78626	0	93160	234260	50985	63647	56634	42139	7238.2	60048	92269	56997	38780	44487	52627	29974	106080	8441300	14028000	225500	95439	18543	69363	71320	27927	12150	54470	99814	80719	66183	86997	57632	37309	88278	114630	63017	69294	102970	62358	10576	44162	7245900	29575000	387940	123610	138670	85622	95714	55929	41434	130460	145850	67624	75538	39741	19118	9563.7	83623	88265	85521	53198	83060	34010	37519	165490	4408400	35745000	463880	148050	170110	133760	5712.9	92158	42499	159950	227400	12652	12528	17104	0	0	0	0	0
GMETGLTGLDEIEIPGYEEGEGSK	AIGRTFAESLQKALRGMETGLTGLDEIEIP	DEIEIPGYEEGEGSKNAIRAAIGTPTPDRL	R	G	M	S	K	N	0	0	0	1	0	0	6	6	0	2	2	1	1	0	1	1	2	0	1	0	0	0	24	0	2510.137	sp|Q8UDE9|CARB_AGRFC	sp|Q8UDE9|CARB_AGRFC	454	477	yes	yes	2;3	2.4833E-16	157.37			By MS/MS																								By MS/MS																								By MS/MS	By MS/MS																							By MS/MS																								By MS/MS																																																	By matching																			By MS/MS					By matching																					By MS/MS	By MS/MS	By matching	By MS/MS	By matching	By MS/MS	By MS/MS	By MS/MS			1																								2																								1	1																							2																								2																																																	1																			1					1																					3	3	3	3	1	3	2	1	3411000	0	0	45259	0	0	0	0	0	0	0	0	0	0	0	0	0	0	0	0	0	0	0	0	0	0	0	187930	0	0	0	0	0	0	0	0	0	0	0	0	0	0	0	0	0	0	0	0	0	0	0	43425	66625	0	0	0	0	0	0	0	0	0	0	0	0	0	0	0	0	0	0	0	0	0	0	311790	0	0	0	0	0	0	0	0	0	0	0	0	0	0	0	0	0	0	0	0	0	0	0	101750	0	0	0	0	0	0	0	0	0	0	0	0	0	0	0	0	0	0	0	0	0	0	0	0	0	0	0	0	0	0	0	0	0	0	0	0	0	0	0	0	0	0	0	0	0	0	0	0	26620	0	0	0	0	0	0	0	0	0	0	0	0	0	0	0	0	0	0	117760	0	0	0	0	58335	0	0	0	0	0	0	0	0	0	0	0	0	0	0	0	0	0	0	0	0	387750	261770	298250	444380	79800	564860	227540	187150			14564	5381	16603;16604	468176;468177;468178;468179;468180;468181;468182;468183;468184;468185;468186;468187;468188;468189;468190;468191;468192;468193;468194;468195;468196;468197;468198;468199;468200;468201;468202;468203;468204;468205;468206	222616;222617;222618;222619;222620;222621;222622;222623;222624;222625;222626;222627;222628;222629;222630;222631;222632;222633;222634	222625	6886		19	0	0	13699	0	0	0	0	0	0	0	0	0	0	0	0	0	0	0	0	0	0	0	0	0	0	0	41374	0	0	0	0	0	0	0	0	0	0	0	0	0	0	0	0	0	0	0	0	0	0	0	28161	20497	0	0	0	0	0	0	0	0	0	0	0	0	0	0	0	0	0	0	0	0	0	0	31556	0	0	0	0	0	0	0	0	0	0	0	0	0	0	0	0	0	0	0	0	0	0	0	50684	0	0	0	0	0	0	0	0	0	0	0	0	0	0	0	0	0	0	0	0	0	0	0	0	0	0	0	0	0	0	0	0	0	0	0	0	0	0	0	0	0	0	0	0	0	0	0	0	7034	0	0	0	0	0	0	0	0	0	0	0	0	0	0	0	0	0	0	48225	0	0	0	0	4520.1	0	0	0	0	0	0	0	0	0	0	0	0	0	0	0	0	0	0	0	0	129720	36676	56131	51685	9380.8	85139	89643	32877
GMEVIDTGAPISVPVGGATLGR	RVRVVATSATDGLTRGMEVIDTGAPISVPV	GAPISVPVGGATLGRIFNVLGEPVDNLGPV	R	G	M	G	R	I	2	1	0	1	0	0	1	5	0	2	1	0	1	0	2	1	2	0	0	3	0	0	22	0	2096.0936	NbL07g00230.1;NbL16g04540.1	NbL07g00230.1	49	70	no	no	2;3	2.8727E-132	325.08		By MS/MS	By MS/MS	By MS/MS	By MS/MS	By MS/MS	By MS/MS	By MS/MS	By MS/MS	By MS/MS	By MS/MS	By MS/MS	By MS/MS	By MS/MS	By MS/MS	By MS/MS	By MS/MS	By MS/MS	By MS/MS	By MS/MS	By MS/MS	By MS/MS	By MS/MS	By MS/MS	By MS/MS	By MS/MS	By MS/MS	By MS/MS	By MS/MS	By MS/MS	By MS/MS	By MS/MS	By MS/MS	By MS/MS	By MS/MS	By MS/MS	By MS/MS	By MS/MS	By MS/MS	By MS/MS	By MS/MS	By MS/MS	By MS/MS	By MS/MS	By MS/MS	By MS/MS	By MS/MS	By MS/MS	By MS/MS	By MS/MS	By MS/MS	By MS/MS	By MS/MS	By MS/MS	By MS/MS	By MS/MS	By MS/MS	By MS/MS	By MS/MS	By MS/MS	By MS/MS	By MS/MS	By MS/MS	By MS/MS	By MS/MS	By MS/MS	By MS/MS	By MS/MS	By MS/MS	By MS/MS	By MS/MS	By MS/MS	By MS/MS	By MS/MS	By MS/MS	By MS/MS	By MS/MS	By MS/MS	By MS/MS	By MS/MS	By MS/MS	By MS/MS	By MS/MS	By MS/MS	By MS/MS	By MS/MS	By MS/MS	By MS/MS	By MS/MS	By MS/MS	By MS/MS	By MS/MS	By MS/MS	By matching	By MS/MS	By MS/MS	By MS/MS	By MS/MS	By MS/MS	By MS/MS	By MS/MS	By MS/MS	By MS/MS	By MS/MS	By MS/MS	By MS/MS	By MS/MS	By MS/MS	By MS/MS	By MS/MS	By MS/MS	By MS/MS	By MS/MS	By MS/MS	By MS/MS	By MS/MS	By MS/MS	By MS/MS	By MS/MS	By MS/MS	By MS/MS	By MS/MS	By MS/MS	By MS/MS	By MS/MS	By MS/MS	By MS/MS	By MS/MS	By MS/MS	By MS/MS	By MS/MS	By MS/MS	By MS/MS	By MS/MS	By MS/MS	By MS/MS	By MS/MS	By MS/MS	By MS/MS	By MS/MS	By MS/MS	By MS/MS	By MS/MS	By MS/MS	By MS/MS	By MS/MS	By MS/MS	By MS/MS	By MS/MS	By MS/MS	By MS/MS	By MS/MS	By MS/MS	By MS/MS	By MS/MS	By MS/MS	By MS/MS	By MS/MS	By MS/MS	By MS/MS	By MS/MS	By MS/MS	By MS/MS	By MS/MS	By MS/MS	By MS/MS	By MS/MS	By MS/MS	By MS/MS	By MS/MS	By MS/MS	By MS/MS	By MS/MS	By MS/MS	By MS/MS	By MS/MS	By MS/MS	By MS/MS	By MS/MS	By MS/MS	By MS/MS	By MS/MS	By MS/MS	By MS/MS	By MS/MS	By MS/MS	By MS/MS	By MS/MS	By MS/MS	By MS/MS	By MS/MS	By MS/MS	By MS/MS	By MS/MS	By MS/MS	By MS/MS	By MS/MS	By MS/MS	By MS/MS	By MS/MS		2	4	4	4	4	4	4	4	4	6	4	4	4	4	3	3	4	3	2	2	1	3	2	2	2	4	4	4	4	4	4	3	6	8	4	4	2	4	3	3	3	2	1	2	3	2	2	1	3	3	4	4	4	4	4	4	5	8	4	2	2	4	3	3	4	2	2	1	2	2	1	3	4	4	4	4	5	5	4	4	6	9	4	5	5	4	3	4	3	3	2	3	2	2	2	2	3	4	4	4	4	4	4	4	5	6	4	2	4	4	4	4	4	3	4	4	3	3	2	2	2	2	4	4	3	4	4	3	4	7	4	4	4	4	3	4	4	3	2	3	3	2	1	2	4	3	4	4	3	4	4	3	5	8	3	2	1	2	3	4	4	3	2	2	2	3	1	2	2	3	4	4	5	5	4	4	7	7	4	5	3	4	4	4	3	4	2	4	2	2	2	4	4	4	4	4	3	4	3	7750599999.999999	0	408610	1430500	4204600	4232800	2439200	3477900	2810200	2599900	58094000	166770000	60219000	1349100	1876100	1596400	1553300	1114900	1630100	652180	374820	248470	338890	646530	266130	187370	192180	2967300	6138300	5773500	4930000	4273400	5574200	3348700	43663000	578920000	70538000	2772000	2041500	2204500	748960	2115100	2187000	554340	623630	387730	1327000	370530	128290	82891	978290	1152100	5951200	4768000	3524800	3620800	7124200	4350200	89554000	540050000	147960000	3531400	5381600	3929000	3241000	2901500	2585100	690360	711820	44622	872110	710950	66542	4920900	4490900	6885900	22863000	19706000	10228000	10895000	25737000	17680000	549020000	1372600000	80463000	4770600	9469500	3680400	4993300	4681800	9781500	2797700	693970	1093300	816720	96838	252910	463830	1401100	1375800	5947400	3518200	1880100	2697400	4641700	3999700	145970000	116450000	8718800	511820	2199700	2027400	4269700	4127700	3562100	1601600	1763700	1073800	1362700	660140	242130	381410	494890	529880	2864100	6132300	2504200	3891000	5003800	2402500	37488000	486780000	24559000	1112500	2429400	1584000	2485400	2553400	3017900	920880	366260	1225600	857770	116620	55727	526480	2092600	1959200	3298200	8721300	3630100	3527800	5695500	3901500	45711000	825010000	37856000	951780	1191000	1609900	2778700	4031000	6358700	1948100	1450700	850870	715720	1165300	92252	1070300	152040	2439600	6807700	27431000	6166700	9847800	14409000	13034000	81555000	1485899999.9999998	87036000	4156500	4745300	5943800	6733100	15279000	6811400	4349400	1955200	4267100	1180700	2249100	638540	1786000	1984100	2733500	3836900	2472600	1464200	2862900	1243200			14565	1916;4268	16605;16606	468207;468208;468209;468210;468211;468212;468213;468214;468215;468216;468217;468218;468219;468220;468221;468222;468223;468224;468225;468226;468227;468228;468229;468230;468231;468232;468233;468234;468235;468236;468237;468238;468239;468240;468241;468242;468243;468244;468245;468246;468247;468248;468249;468250;468251;468252;468253;468254;468255;468256;468257;468258;468259;468260;468261;468262;468263;468264;468265;468266;468267;468268;468269;468270;468271;468272;468273;468274;468275;468276;468277;468278;468279;468280;468281;468282;468283;468284;468285;468286;468287;468288;468289;468290;468291;468292;468293;468294;468295;468296;468297;468298;468299;468300;468301;468302;468303;468304;468305;468306;468307;468308;468309;468310;468311;468312;468313;468314;468315;468316;468317;468318;468319;468320;468321;468322;468323;468324;468325;468326;468327;468328;468329;468330;468331;468332;468333;468334;468335;468336;468337;468338;468339;468340;468341;468342;468343;468344;468345;468346;468347;468348;468349;468350;468351;468352;468353;468354;468355;468356;468357;468358;468359;468360;468361;468362;468363;468364;468365;468366;468367;468368;468369;468370;468371;468372;468373;468374;468375;468376;468377;468378;468379;468380;468381;468382;468383;468384;468385;468386;468387;468388;468389;468390;468391;468392;468393;468394;468395;468396;468397;468398;468399;468400;468401;468402;468403;468404;468405;468406;468407;468408;468409;468410;468411;468412;468413;468414;468415;468416;468417;468418;468419;468420;468421;468422;468423;468424;468425;468426;468427;468428;468429;468430;468431;468432;468433;468434;468435;468436;468437;468438;468439;468440;468441;468442;468443;468444;468445;468446;468447;468448;468449;468450;468451;468452;468453;468454;468455;468456;468457;468458;468459;468460;468461;468462;468463;468464;468465;468466;468467;468468;468469;468470;468471;468472;468473;468474;468475;468476;468477;468478;468479;468480;468481;468482;468483;468484;468485;468486;468487;468488;468489;468490;468491;468492;468493;468494;468495;468496;468497;468498;468499;468500;468501;468502;468503;468504;468505;468506;468507;468508;468509;468510;468511;468512;468513;468514;468515;468516;468517;468518;468519;468520;468521;468522;468523;468524;468525;468526;468527;468528;468529;468530;468531;468532;468533;468534;468535;468536;468537;468538;468539;468540;468541;468542;468543;468544;468545;468546;468547;468548;468549;468550;468551;468552;468553;468554;468555;468556;468557;468558;468559;468560;468561;468562;468563;468564;468565;468566;468567;468568;468569;468570;468571;468572;468573;468574;468575;468576;468577;468578;468579;468580;468581;468582;468583;468584;468585;468586;468587;468588;468589;468590;468591;468592;468593;468594;468595;468596;468597;468598;468599;468600;468601;468602;468603;468604;468605;468606;468607;468608;468609;468610;468611;468612;468613;468614;468615;468616;468617;468618;468619;468620;468621;468622;468623;468624;468625;468626;468627;468628;468629;468630;468631;468632;468633;468634;468635;468636;468637;468638;468639;468640;468641;468642;468643;468644;468645;468646;468647;468648;468649;468650;468651;468652;468653;468654;468655;468656;468657;468658;468659;468660;468661;468662;468663;468664;468665;468666;468667;468668;468669;468670;468671;468672;468673;468674;468675;468676;468677;468678;468679;468680;468681;468682;468683;468684;468685;468686;468687;468688;468689;468690;468691;468692;468693;468694;468695;468696;468697;468698;468699;468700;468701;468702;468703;468704;468705;468706;468707;468708;468709;468710;468711;468712;468713;468714;468715;468716;468717;468718;468719;468720;468721;468722;468723;468724;468725;468726;468727;468728;468729;468730;468731;468732;468733;468734;468735;468736;468737;468738;468739;468740;468741;468742;468743;468744;468745;468746;468747;468748;468749;468750;468751;468752;468753;468754;468755;468756;468757;468758;468759;468760;468761;468762;468763;468764;468765;468766;468767;468768;468769;468770;468771;468772;468773;468774;468775;468776;468777;468778;468779;468780;468781;468782;468783;468784;468785;468786;468787;468788;468789;468790;468791;468792;468793;468794;468795;468796;468797;468798;468799;468800;468801;468802;468803;468804;468805;468806;468807;468808;468809;468810;468811;468812;468813;468814;468815;468816;468817;468818;468819;468820;468821;468822;468823;468824;468825;468826;468827;468828;468829;468830;468831;468832;468833;468834;468835;468836;468837;468838;468839;468840;468841;468842;468843;468844;468845;468846;468847;468848;468849;468850;468851;468852;468853;468854;468855;468856;468857;468858;468859;468860;468861;468862;468863;468864;468865;468866;468867;468868;468869;468870;468871;468872;468873;468874;468875;468876;468877;468878;468879;468880;468881;468882;468883;468884;468885;468886;468887;468888;468889;468890;468891;468892;468893;468894;468895;468896;468897;468898;468899;468900	222635;222636;222637;222638;222639;222640;222641;222642;222643;222644;222645;222646;222647;222648;222649;222650;222651;222652;222653;222654;222655;222656;222657;222658;222659;222660;222661;222662;222663;222664;222665;222666;222667;222668;222669;222670;222671;222672;222673;222674;222675;222676;222677;222678;222679;222680;222681;222682;222683;222684;222685;222686;222687;222688;222689;222690;222691;222692;222693;222694;222695;222696;222697;222698;222699;222700;222701;222702;222703;222704;222705;222706;222707;222708;222709;222710;222711;222712;222713;222714;222715;222716;222717;222718;222719;222720;222721;222722;222723;222724;222725;222726;222727;222728;222729;222730;222731;222732;222733;222734;222735;222736;222737;222738;222739;222740;222741;222742;222743;222744;222745;222746;222747;222748;222749;222750;222751;222752;222753;222754;222755;222756;222757;222758;222759;222760;222761;222762;222763;222764;222765;222766;222767;222768;222769;222770;222771;222772;222773;222774;222775;222776;222777;222778;222779;222780;222781;222782;222783;222784;222785;222786;222787;222788;222789;222790;222791;222792;222793;222794;222795;222796;222797;222798;222799;222800;222801;222802;222803;222804;222805;222806;222807;222808;222809;222810;222811;222812;222813;222814;222815;222816;222817;222818;222819;222820;222821;222822;222823;222824;222825;222826;222827;222828;222829;222830;222831;222832;222833;222834;222835;222836;222837;222838;222839;222840;222841;222842;222843;222844;222845;222846;222847;222848;222849;222850;222851;222852;222853;222854;222855;222856;222857;222858;222859;222860;222861;222862;222863;222864;222865;222866;222867;222868;222869;222870;222871;222872;222873;222874;222875;222876;222877;222878;222879;222880;222881;222882;222883;222884;222885;222886;222887;222888;222889;222890;222891;222892;222893;222894;222895;222896;222897;222898;222899;222900;222901;222902;222903;222904;222905;222906;222907;222908;222909;222910;222911;222912;222913;222914;222915;222916;222917;222918;222919;222920;222921;222922;222923;222924;222925;222926;222927;222928;222929;222930;222931;222932;222933;222934;222935;222936;222937;222938;222939;222940;222941;222942;222943;222944;222945;222946;222947;222948;222949;222950;222951;222952;222953;222954;222955;222956;222957;222958;222959;222960;222961;222962;222963;222964;222965;222966;222967;222968;222969;222970;222971;222972;222973;222974;222975;222976;222977;222978;222979;222980;222981;222982;222983;222984;222985;222986;222987;222988;222989;222990;222991;222992;222993;222994;222995;222996;222997;222998;222999;223000;223001;223002;223003;223004;223005;223006;223007;223008;223009;223010;223011;223012;223013;223014;223015;223016;223017;223018;223019;223020;223021;223022;223023;223024;223025;223026;223027;223028;223029;223030;223031;223032;223033;223034;223035;223036;223037;223038;223039;223040;223041;223042;223043;223044;223045;223046;223047;223048;223049;223050;223051;223052;223053;223054;223055;223056;223057;223058;223059;223060;223061;223062;223063;223064;223065;223066;223067;223068;223069;223070;223071;223072;223073;223074;223075;223076;223077;223078;223079;223080;223081;223082;223083;223084;223085;223086;223087;223088;223089;223090;223091;223092;223093;223094;223095;223096;223097;223098;223099;223100;223101;223102;223103;223104;223105;223106;223107;223108;223109;223110;223111;223112;223113;223114;223115;223116;223117;223118;223119;223120;223121;223122;223123;223124;223125;223126;223127;223128;223129;223130;223131;223132;223133;223134;223135;223136;223137;223138;223139;223140;223141;223142;223143;223144;223145;223146;223147;223148;223149;223150;223151;223152;223153;223154;223155;223156;223157;223158;223159;223160;223161;223162;223163;223164;223165;223166;223167;223168;223169;223170;223171;223172;223173;223174;223175;223176;223177;223178;223179;223180;223181;223182;223183;223184;223185;223186;223187;223188;223189;223190;223191;223192;223193;223194;223195;223196;223197;223198;223199;223200;223201;223202;223203;223204;223205;223206;223207;223208;223209;223210;223211;223212;223213;223214;223215;223216;223217;223218;223219;223220;223221;223222;223223;223224;223225;223226;223227;223228;223229	222984	3276		591	0	132490	432970	1035600	589350	423390	623260	478890	403120	6882300	15704000	3377900	134360	275720	428680	420840	332270	584170	330570	113740	70512	63840	391700	312660	135210	95479	653270	962270	718790	755000	584230	602420	430160	4840300	42031000	2632600	190100	170050	532570	130080	510830	498680	201360	118040	96386	118310	179450	128160	172610	725940	747130	1830900	914300	970900	742540	1194700	667910	10971000	44065000	7036700	226990	309710	653060	507790	489510	606780	302950	173800	23225	102960	281550	50593	606600	426060	696900	1449500	877200	729930	585400	645130	551870	19440000	41106000	1131400	160410	328580	346670	283110	342630	600220	321320	68503	80450	59717	25386	110000	344070	572370	685310	1941400	739540	580440	535170	694370	549070	20349000	18447000	542280	51765	193470	416460	476860	590800	663770	435990	171630	216260	268040	307470	224800	226080	188920	313850	779030	801510	522480	588190	606160	312380	6942900	36321000	933070	86551	191150	371830	410160	329480	526340	290730	76201	192210	154430	81667	80890	339400	440760	929740	871510	1146800	561060	589030	537590	342210	5448600	64902000	1949200	127080	101240	447220	481760	488540	969850	336920	197030	139970	108400	477210	120450	237420	74924	379520	527490	1444700	466890	465130	653190	410930	6241800	30662000	1254700	181260	109690	493840	396510	646040	398140	393920	173960	194190	87139	351300	216790	597490	277980	514440	446260	290660	220690	1127900	218380
GMEYWPTPAEEAK	DESKAGSCLWITNRRGMEYWPTPAEEAKYL	RRGMEYWPTPAEEAKYLLPSSKALRKPLVT	R	G	M	A	K	Y	2	0	0	0	0	0	3	1	0	0	0	1	1	0	2	0	1	1	1	0	0	0	13	0	1507.6653	NbL11g09310.1	NbL11g09310.1	250	262	yes	yes	2	0.0011158	121.61									By matching																																																																								By matching																								By matching																								By MS/MS																								By MS/MS																																																								1																																																																								1																								1																								1																								1																																																1046000	0	0	0	0	0	0	0	0	69706	0	0	0	0	0	0	0	0	0	0	0	0	0	0	0	0	0	0	0	0	0	0	0	0	0	0	0	0	0	0	0	0	0	0	0	0	0	0	0	0	0	0	0	0	0	0	0	0	0	0	0	0	0	0	0	0	0	0	0	0	0	0	0	0	0	0	0	0	0	0	0	477420	0	0	0	0	0	0	0	0	0	0	0	0	0	0	0	0	0	0	0	0	0	0	0	58968	0	0	0	0	0	0	0	0	0	0	0	0	0	0	0	0	0	0	0	0	0	0	0	149400	0	0	0	0	0	0	0	0	0	0	0	0	0	0	0	0	0	0	0	0	0	0	0	290470	0	0	0	0	0	0	0	0	0	0	0	0	0	0	0	0	0	0	0	0	0	0	0	0	0	0	0	0	0	0	0	0	0	0	0	0	0	0	0	0	0	0	0	0	0	0	0			14566	3058	16607	468901;468902;468903;468904;468905	223230;223231	223231	4855		2	0	0	0	0	0	0	0	0	10808	0	0	0	0	0	0	0	0	0	0	0	0	0	0	0	0	0	0	0	0	0	0	0	0	0	0	0	0	0	0	0	0	0	0	0	0	0	0	0	0	0	0	0	0	0	0	0	0	0	0	0	0	0	0	0	0	0	0	0	0	0	0	0	0	0	0	0	0	0	0	0	14902	0	0	0	0	0	0	0	0	0	0	0	0	0	0	0	0	0	0	0	0	0	0	0	8094.9	0	0	0	0	0	0	0	0	0	0	0	0	0	0	0	0	0	0	0	0	0	0	0	19425	0	0	0	0	0	0	0	0	0	0	0	0	0	0	0	0	0	0	0	0	0	0	0	25477	0	0	0	0	0	0	0	0	0	0	0	0	0	0	0	0	0	0	0	0	0	0	0	0	0	0	0	0	0	0	0	0	0	0	0	0	0	0	0	0	0	0	0	0	0	0	0
GMFGFFFAEGPIHNFSDAK	AGKKTGHAMCGGYIRGMFGFFFAEGPIHNF	FFFAEGPIHNFSDAKKSDTEKFGRFYRGML	R	G	M	A	K	K	2	0	1	1	0	0	1	3	1	1	0	1	1	5	1	1	0	0	0	0	0	0	19	0	2117.9669	NbL04g03230.1	NbL04g03230.1	471	489	yes	yes	2;3	1.1268E-19	209.22											By matching	By MS/MS	By MS/MS	By matching																					By matching	By MS/MS	By MS/MS	By matching																					By matching	By MS/MS	By MS/MS	By matching																					By matching	By MS/MS	By MS/MS	By matching																			By matching			By MS/MS	By MS/MS	By matching																						By MS/MS	By MS/MS	By matching																					By matching	By MS/MS		By matching			By matching																		By matching	By MS/MS	By MS/MS	By matching																													1	3	4	1																					1	3	2	2																					1	4	3	1																					1	4	2	1																			1			4	2	1																						4	1	1																					1	4		1			1																		1	4	2	1																			56921000	0	0	0	0	0	0	0	0	0	0	27978	1755500	1737800	46195	0	0	0	0	0	0	0	0	0	0	0	0	0	0	0	0	0	0	0	0	53076	3818500	2721900	108300	0	0	0	0	0	0	0	0	0	0	0	0	0	0	0	0	0	0	0	0	39543	4362900	1645900	73644	0	0	0	0	0	0	0	0	0	0	0	0	0	0	0	0	0	0	0	0	116000	11488000	1652300	116390	0	0	0	0	0	0	0	0	0	0	0	0	0	0	0	0	0	0	20225	0	0	3607300	752860	64644	0	0	0	0	0	0	0	0	0	0	0	0	0	0	0	0	0	0	0	0	0	5168300	335440	43041	0	0	0	0	0	0	0	0	0	0	0	0	0	0	0	0	0	0	0	0	24956	3786500	0	79987	0	0	95349	0	0	0	0	0	0	0	0	0	0	0	0	0	0	0	0	0	79053	12258000	610780	230410	0	0	0	0	0	0	0	0	0	0	0	0	0	0	0	0	0	0			14567	1188	16608;16609	468906;468907;468908;468909;468910;468911;468912;468913;468914;468915;468916;468917;468918;468919;468920;468921;468922;468923;468924;468925;468926;468927;468928;468929;468930;468931;468932;468933;468934;468935;468936;468937;468938;468939;468940;468941;468942;468943;468944;468945;468946;468947;468948;468949;468950;468951;468952;468953;468954;468955;468956;468957;468958;468959;468960;468961;468962;468963;468964;468965;468966;468967;468968	223232;223233;223234;223235;223236;223237;223238;223239;223240;223241;223242;223243;223244;223245;223246;223247;223248;223249;223250;223251;223252;223253;223254;223255;223256;223257;223258;223259;223260;223261;223262;223263;223264;223265;223266;223267;223268;223269	223255	1992		38	0	0	0	0	0	0	0	0	0	0	2634.6	98474	173070	6789	0	0	0	0	0	0	0	0	0	0	0	0	0	0	0	0	0	0	0	0	3853.4	142510	186670	9021.2	0	0	0	0	0	0	0	0	0	0	0	0	0	0	0	0	0	0	0	0	3226.5	207490	105790	4238.1	0	0	0	0	0	0	0	0	0	0	0	0	0	0	0	0	0	0	0	0	3474	161520	55557	4038.8	0	0	0	0	0	0	0	0	0	0	0	0	0	0	0	0	0	0	2776.5	0	0	224360	76144	5685.5	0	0	0	0	0	0	0	0	0	0	0	0	0	0	0	0	0	0	0	0	0	196360	26096	3386.5	0	0	0	0	0	0	0	0	0	0	0	0	0	0	0	0	0	0	0	0	1963.3	194960	0	6799.1	0	0	11556	0	0	0	0	0	0	0	0	0	0	0	0	0	0	0	0	0	1631.2	176720	26636	5326	0	0	0	0	0	0	0	0	0	0	0	0	0	0	0	0	0	0
GMFGFFFAEGPVNNFSDAK	AGKKTGHAMCGGYIRGMFGFFFAEGPVNNF	FFFAEGPVNNFSDAKKSDTEKFGRFYRGML	R	G	M	A	K	K	2	0	2	1	0	0	1	3	0	0	0	1	1	5	1	1	0	0	0	1	0	0	19	0	2080.9353	NbL14g11940.1	NbL14g11940.1	405	423	yes	yes	2;3	1.9517E-47	256.13												By MS/MS	By MS/MS	By matching																						By MS/MS	By MS/MS	By MS/MS																						By MS/MS	By MS/MS	By MS/MS																						By MS/MS	By MS/MS	By matching																						By MS/MS	By MS/MS																							By MS/MS	By MS/MS	By matching																						By MS/MS		By matching			By MS/MS																			By MS/MS	By MS/MS	By matching																														1	2	1																						3	2	1																						2	2	1																						4	1	1																						4	2																							3	1	1																						2		2			1																			3	1	1																			73224000	0	0	0	0	0	0	0	0	0	0	0	694230	1472400	88430	0	0	0	0	0	0	0	0	0	0	0	0	0	0	0	0	0	0	0	0	0	4743400	1020200	182420	0	0	0	0	0	0	0	0	0	0	0	0	0	0	0	0	0	0	0	0	0	4669600	2142800	203020	0	0	0	0	0	0	0	0	0	0	0	0	0	0	0	0	0	0	0	0	0	23897000	860410	64118	0	0	0	0	0	0	0	0	0	0	0	0	0	0	0	0	0	0	0	0	0	4283200	271840	0	0	0	0	0	0	0	0	0	0	0	0	0	0	0	0	0	0	0	0	0	0	8078000	197300	36719	0	0	0	0	0	0	0	0	0	0	0	0	0	0	0	0	0	0	0	0	0	3756600	0	185330	0	0	45654	0	0	0	0	0	0	0	0	0	0	0	0	0	0	0	0	0	0	15748000	218370	366080	0	0	0	0	0	0	0	0	0	0	0	0	0	0	0	0	0	0			14568	3881	16610;16611	468969;468970;468971;468972;468973;468974;468975;468976;468977;468978;468979;468980;468981;468982;468983;468984;468985;468986;468987;468988;468989;468990;468991;468992;468993;468994;468995;468996;468997;468998;468999;469000;469001;469002;469003;469004;469005;469006;469007;469008;469009;469010	223270;223271;223272;223273;223274;223275;223276;223277;223278;223279;223280;223281;223282;223283;223284;223285;223286;223287;223288;223289;223290;223291;223292;223293;223294;223295;223296;223297;223298;223299	223271	5640		30	0	0	0	0	0	0	0	0	0	0	0	38942	146640	12996	0	0	0	0	0	0	0	0	0	0	0	0	0	0	0	0	0	0	0	0	0	177030	69966	15195	0	0	0	0	0	0	0	0	0	0	0	0	0	0	0	0	0	0	0	0	0	222080	137730	11684	0	0	0	0	0	0	0	0	0	0	0	0	0	0	0	0	0	0	0	0	0	336000	28930	2224.9	0	0	0	0	0	0	0	0	0	0	0	0	0	0	0	0	0	0	0	0	0	266400	27494	0	0	0	0	0	0	0	0	0	0	0	0	0	0	0	0	0	0	0	0	0	0	306910	15349	2889	0	0	0	0	0	0	0	0	0	0	0	0	0	0	0	0	0	0	0	0	0	193420	0	15753	0	0	5533	0	0	0	0	0	0	0	0	0	0	0	0	0	0	0	0	0	0	227020	9522.7	8462.1	0	0	0	0	0	0	0	0	0	0	0	0	0	0	0	0	0	0
GMFGFFFAEGPVNNFSDAKK	AGKKTGHAMCGGYIRGMFGFFFAEGPVNNF	FFAEGPVNNFSDAKKSDTEKFGRFYRGMLE	R	G	M	K	K	S	2	0	2	1	0	0	1	3	0	0	0	2	1	5	1	1	0	0	0	1	0	0	20	1	2209.0303	NbL14g11940.1	NbL14g11940.1	405	424	yes	yes	3	0.00018533	107.03												By MS/MS	By matching																							By MS/MS	By matching																							By MS/MS	By MS/MS																							By MS/MS																								By matching																								By MS/MS																								By matching																								By MS/MS																																2	1																							2	1																							1	1																							2																								1																								2																								2																								2																					7956000	0	0	0	0	0	0	0	0	0	0	0	250750	176130	0	0	0	0	0	0	0	0	0	0	0	0	0	0	0	0	0	0	0	0	0	0	436730	141810	0	0	0	0	0	0	0	0	0	0	0	0	0	0	0	0	0	0	0	0	0	0	330670	256370	0	0	0	0	0	0	0	0	0	0	0	0	0	0	0	0	0	0	0	0	0	0	2807000	0	0	0	0	0	0	0	0	0	0	0	0	0	0	0	0	0	0	0	0	0	0	0	478220	0	0	0	0	0	0	0	0	0	0	0	0	0	0	0	0	0	0	0	0	0	0	0	1113500	0	0	0	0	0	0	0	0	0	0	0	0	0	0	0	0	0	0	0	0	0	0	0	555040	0	0	0	0	0	0	0	0	0	0	0	0	0	0	0	0	0	0	0	0	0	0	0	1409800	0	0	0	0	0	0	0	0	0	0	0	0	0	0	0	0	0	0	0	0			14569	3881	16612;16613	469011;469012;469013;469014;469015;469016;469017;469018;469019;469020;469021;469022;469023;469024;469025;469026;469027	223300;223301;223302;223303;223304	223304	5640		5	0	0	0	0	0	0	0	0	0	0	0	14066	17542	0	0	0	0	0	0	0	0	0	0	0	0	0	0	0	0	0	0	0	0	0	0	16300	9725	0	0	0	0	0	0	0	0	0	0	0	0	0	0	0	0	0	0	0	0	0	0	15726	16478	0	0	0	0	0	0	0	0	0	0	0	0	0	0	0	0	0	0	0	0	0	0	39469	0	0	0	0	0	0	0	0	0	0	0	0	0	0	0	0	0	0	0	0	0	0	0	29744	0	0	0	0	0	0	0	0	0	0	0	0	0	0	0	0	0	0	0	0	0	0	0	42304	0	0	0	0	0	0	0	0	0	0	0	0	0	0	0	0	0	0	0	0	0	0	0	28579	0	0	0	0	0	0	0	0	0	0	0	0	0	0	0	0	0	0	0	0	0	0	0	20325	0	0	0	0	0	0	0	0	0	0	0	0	0	0	0	0	0	0	0	0
GMFVTPSDSLAIIAANAK	AASDGDGDRNMVVGKGMFVTPSDSLAIIAA	VTPSDSLAIIAANAKLAPGYAAGISGIARS	K	G	M	A	K	L	4	0	1	1	0	0	0	1	0	2	1	1	1	1	1	2	1	0	0	1	0	0	18	0	1804.9393	tr|Q7CU06|Q7CU06_AGRFC	tr|Q7CU06|Q7CU06_AGRFC	288	305	yes	yes	2;3	7.2469E-08	168.61										By MS/MS																								By MS/MS		By matching																						By MS/MS																								By MS/MS									By matching															By MS/MS																								By MS/MS																								By MS/MS									By MS/MS															By MS/MS									By MS/MS																							3																								3		1																						3																								3									1															2																								2																								3									1															3									1														5765800	0	0	0	0	0	0	0	0	0	422180	0	0	0	0	0	0	0	0	0	0	0	0	0	0	0	0	0	0	0	0	0	0	0	593610	0	184180	0	0	0	0	0	0	0	0	0	0	0	0	0	0	0	0	0	0	0	0	0	730670	0	0	0	0	0	0	0	0	0	0	0	0	0	0	0	0	0	0	0	0	0	0	0	1731700	0	0	0	0	0	0	0	0	46876	0	0	0	0	0	0	0	0	0	0	0	0	0	0	269300	0	0	0	0	0	0	0	0	0	0	0	0	0	0	0	0	0	0	0	0	0	0	0	242650	0	0	0	0	0	0	0	0	0	0	0	0	0	0	0	0	0	0	0	0	0	0	0	668320	0	0	0	0	0	0	0	0	53875	0	0	0	0	0	0	0	0	0	0	0	0	0	0	749330	0	0	0	0	0	0	0	0	73057	0	0	0	0	0	0	0	0	0	0	0	0	0			14570	5828	16614;16615	469028;469029;469030;469031;469032;469033;469034;469035;469036;469037;469038;469039;469040;469041;469042;469043;469044;469045;469046;469047;469048;469049;469050;469051;469052;469053	223305;223306;223307;223308;223309;223310;223311;223312;223313;223314;223315;223316;223317;223318;223319;223320;223321	223310	7411		17	0	0	0	0	0	0	0	0	0	50014	0	0	0	0	0	0	0	0	0	0	0	0	0	0	0	0	0	0	0	0	0	0	0	65805	0	6873.9	0	0	0	0	0	0	0	0	0	0	0	0	0	0	0	0	0	0	0	0	0	89510	0	0	0	0	0	0	0	0	0	0	0	0	0	0	0	0	0	0	0	0	0	0	0	61316	0	0	0	0	0	0	0	0	5383.7	0	0	0	0	0	0	0	0	0	0	0	0	0	0	37541	0	0	0	0	0	0	0	0	0	0	0	0	0	0	0	0	0	0	0	0	0	0	0	44940	0	0	0	0	0	0	0	0	0	0	0	0	0	0	0	0	0	0	0	0	0	0	0	79662	0	0	0	0	0	0	0	0	9318	0	0	0	0	0	0	0	0	0	0	0	0	0	0	57351	0	0	0	0	0	0	0	0	6616.7	0	0	0	0	0	0	0	0	0	0	0	0	0
GMGATVDLCFR	LGGGYISVEFASIWRGMGATVDLCFRKELP	SIWRGMGATVDLCFRKELPLRGFDDEMRAA	R	G	M	F	R	K	1	1	0	1	1	0	0	2	0	0	1	0	1	1	0	0	1	0	0	1	0	0	11	0	1225.5584	NbL01g23810.1;NbL11g23700.1	NbL01g23810.1	259	269	no	no	2	2.2468E-08	218.58				By matching						By MS/MS	By MS/MS																	By matching	By MS/MS					By MS/MS	By MS/MS																							By MS/MS	By MS/MS														By matching			By matching			By matching			By MS/MS	By MS/MS	By matching																By MS/MS	By MS/MS				By matching	By MS/MS																			By MS/MS		By matching			By MS/MS	By matching																			By matching				By MS/MS	By MS/MS																							By MS/MS	By MS/MS	By matching													By matching		By matching			By matching	By matching					1						1	1																	1	1					1	1																							1	1														1			1			1			1	1	1																1	1				1	1																			1		1			1	1																			1				1	1																							1	1	1													1		1			1	1		20271000	0	0	0	96098	0	0	0	0	0	530170	922740	0	0	0	0	0	0	0	0	0	0	0	0	0	0	0	0	155860	185730	0	0	0	0	986140	1228900	0	0	0	0	0	0	0	0	0	0	0	0	0	0	0	0	0	0	0	0	0	0	688170	1112300	0	0	0	0	0	0	0	0	0	0	0	0	0	62948	0	0	432520	0	0	78628	0	0	4247700	1109900	364130	0	0	0	0	0	0	0	0	0	0	0	0	0	0	0	0	59061	0	0	0	42736	991070	0	0	0	0	0	0	0	0	0	0	0	0	0	0	0	0	0	0	252350	0	26983	0	0	461040	1098700	0	0	0	0	0	0	0	0	0	0	0	0	0	0	0	0	0	0	52476	0	0	0	655540	0	0	0	0	0	0	0	0	0	0	0	0	0	0	0	0	0	0	0	0	0	0	0	1073000	2540300	586240	0	0	0	0	0	0	0	0	0	0	0	0	27377	0	96810	0	0	78995	26528	0			14571	451;3232	16616	469054;469055;469056;469057;469058;469059;469060;469061;469062;469063;469064;469065;469066;469067;469068;469069;469070;469071;469072;469073;469074;469075;469076;469077;469078;469079;469080;469081;469082;469083;469084;469085;469086	223322;223323;223324;223325;223326;223327;223328;223329;223330;223331;223332;223333;223334;223335;223336;223337;223338	223336	744		17	0	0	0	23669	0	0	0	0	0	62807	86893	0	0	0	0	0	0	0	0	0	0	0	0	0	0	0	0	24433	23122	0	0	0	0	109320	89217	0	0	0	0	0	0	0	0	0	0	0	0	0	0	0	0	0	0	0	0	0	0	84304	90753	0	0	0	0	0	0	0	0	0	0	0	0	0	7759.6	0	0	27422	0	0	4224.9	0	0	150400	33238	5120	0	0	0	0	0	0	0	0	0	0	0	0	0	0	0	0	12415	0	0	0	5866.7	138160	0	0	0	0	0	0	0	0	0	0	0	0	0	0	0	0	0	0	32983	0	4079	0	0	85385	81979	0	0	0	0	0	0	0	0	0	0	0	0	0	0	0	0	0	0	8110.6	0	0	0	78139	0	0	0	0	0	0	0	0	0	0	0	0	0	0	0	0	0	0	0	0	0	0	0	82122	52420	8451.4	0	0	0	0	0	0	0	0	0	0	0	0	9158.5	0	18220	0	0	11907	10451	0
GMGDLGFAEYTTPILTASSPEGAR	RNIVKRTQIISSMRKGMGDLGFAEYTTPIL	YTTPILTASSPEGARDFLVPSRIHEGQFFA	K	G	M	A	R	D	3	1	0	1	0	0	2	4	0	1	2	0	1	1	2	2	3	0	1	0	0	0	24	0	2440.158	sp|Q8UG87|SYDND_AGRFC	sp|Q8UG87|SYDND_AGRFC	155	178	yes	yes	2;3	7.9024E-16	152.71									By matching																								By MS/MS																								By MS/MS																								By matching																							By MS/MS						By matching																																											By MS/MS																								By matching																																2																								2																								3																								1																							1						1																																											1																								2																								1285900	0	0	0	0	0	0	0	0	153100	0	0	0	0	0	0	0	0	0	0	0	0	0	0	0	0	0	0	0	0	0	0	0	130490	0	0	0	0	0	0	0	0	0	0	0	0	0	0	0	0	0	0	0	0	0	0	0	337810	0	0	0	0	0	0	0	0	0	0	0	0	0	0	0	0	0	0	0	0	0	0	0	95391	0	0	0	0	0	0	0	0	0	0	0	0	0	0	0	0	0	0	0	0	0	0	70403	0	0	0	0	0	42092	0	0	0	0	0	0	0	0	0	0	0	0	0	0	0	0	0	0	0	0	0	0	0	0	0	0	0	0	0	0	0	0	0	0	0	0	0	0	0	0	0	0	249290	0	0	0	0	0	0	0	0	0	0	0	0	0	0	0	0	0	0	0	0	0	0	0	207320	0	0	0	0	0	0	0	0	0	0	0	0	0	0	0	0	0	0	0	0	0	0	0			14572	5467	16617;16618	469087;469088;469089;469090;469091;469092;469093;469094;469095;469096;469097;469098;469099	223339;223340;223341;223342;223343;223344;223345	223344	7037		7	0	0	0	0	0	0	0	0	23738	0	0	0	0	0	0	0	0	0	0	0	0	0	0	0	0	0	0	0	0	0	0	0	16762	0	0	0	0	0	0	0	0	0	0	0	0	0	0	0	0	0	0	0	0	0	0	0	51867	0	0	0	0	0	0	0	0	0	0	0	0	0	0	0	0	0	0	0	0	0	0	0	2977.6	0	0	0	0	0	0	0	0	0	0	0	0	0	0	0	0	0	0	0	0	0	0	10532	0	0	0	0	0	3702.1	0	0	0	0	0	0	0	0	0	0	0	0	0	0	0	0	0	0	0	0	0	0	0	0	0	0	0	0	0	0	0	0	0	0	0	0	0	0	0	0	0	0	21866	0	0	0	0	0	0	0	0	0	0	0	0	0	0	0	0	0	0	0	0	0	0	0	6536.4	0	0	0	0	0	0	0	0	0	0	0	0	0	0	0	0	0	0	0	0	0	0	0
GMGLSVGTMIAGWDEK	AGASKLLANILYSYRGMGLSVGTMIAGWDE	MGLSVGTMIAGWDEKGPGLYYVDSEGGRLK	R	G	M	E	K	G	1	0	0	1	0	0	1	4	0	1	1	1	2	0	0	1	1	1	0	1	0	0	16	0	1650.7746	NbL12g19580.1;NbL10g04650.1;NbL13g11560.1	NbL12g19580.1	163	178	yes	no	2	1.6231E-13	219.92																	By MS/MS																								By MS/MS																								By MS/MS	By matching																							By matching	By matching																							By MS/MS																								By MS/MS	By matching																							By MS/MS	By matching	By matching																						By MS/MS																																2																								2																								2	1																							1	1																							2																								2	2																							2	2	1																						2																9724100	0	0	0	0	0	0	0	0	0	0	0	0	0	0	0	0	473030	0	0	0	0	0	0	0	0	0	0	0	0	0	0	0	0	0	0	0	0	0	0	0	39581	0	0	0	0	0	0	0	0	0	0	0	0	0	0	0	0	0	0	0	0	0	0	0	1149300	26964	0	0	0	0	0	0	0	0	0	0	0	0	0	0	0	0	0	0	0	0	0	0	309160	205360	0	0	0	0	0	0	0	0	0	0	0	0	0	0	0	0	0	0	0	0	0	0	1016400	0	0	0	0	0	0	0	0	0	0	0	0	0	0	0	0	0	0	0	0	0	0	0	1265700	78322	0	0	0	0	0	0	0	0	0	0	0	0	0	0	0	0	0	0	0	0	0	0	1963700	145900	69567	0	0	0	0	0	0	0	0	0	0	0	0	0	0	0	0	0	0	0	0	0	2981100	0	0	0	0	0	0	0	0	0	0	0	0	0	0	0			14573	3447	16619;16620	469100;469101;469102;469103;469104;469105;469106;469107;469108;469109;469110;469111;469112;469113;469114;469115;469116;469117;469118;469119;469120;469121	223346;223347;223348;223349;223350;223351;223352;223353;223354;223355;223356;223357;223358;223359	223358	5204;5205		14	0	0	0	0	0	0	0	0	0	0	0	0	0	0	0	0	140980	0	0	0	0	0	0	0	0	0	0	0	0	0	0	0	0	0	0	0	0	0	0	0	9559.5	0	0	0	0	0	0	0	0	0	0	0	0	0	0	0	0	0	0	0	0	0	0	0	193890	6329	0	0	0	0	0	0	0	0	0	0	0	0	0	0	0	0	0	0	0	0	0	0	22626	12602	0	0	0	0	0	0	0	0	0	0	0	0	0	0	0	0	0	0	0	0	0	0	145480	0	0	0	0	0	0	0	0	0	0	0	0	0	0	0	0	0	0	0	0	0	0	0	163320	13660	0	0	0	0	0	0	0	0	0	0	0	0	0	0	0	0	0	0	0	0	0	0	238000	22253	12032	0	0	0	0	0	0	0	0	0	0	0	0	0	0	0	0	0	0	0	0	0	126050	0	0	0	0	0	0	0	0	0	0	0	0	0	0	0
GMGLSVGTMIAGWDEKGPGLYYVDSEGGR	AGASKLLANILYSYRGMGLSVGTMIAGWDE	EKGPGLYYVDSEGGRLKGNRFSVGSGSPYA	R	G	M	G	R	L	1	1	0	2	0	0	2	8	0	1	2	1	2	0	1	2	1	1	2	2	0	0	29	1	3001.395	NbL12g19580.1;NbL10g04650.1;NbL13g11560.1	NbL12g19580.1	163	191	yes	no	3	0.00027168	73.213																																																																																																																																									By matching																								By MS/MS																																																																																																																																																																																1																								1																																								229150	0	0	0	0	0	0	0	0	0	0	0	0	0	0	0	0	0	0	0	0	0	0	0	0	0	0	0	0	0	0	0	0	0	0	0	0	0	0	0	0	0	0	0	0	0	0	0	0	0	0	0	0	0	0	0	0	0	0	0	0	0	0	0	0	0	0	0	0	0	0	0	0	0	0	0	0	0	0	0	0	0	0	0	0	0	0	0	0	0	0	0	0	0	0	0	0	0	0	0	0	0	0	0	0	0	0	0	0	0	0	0	0	0	0	0	0	0	0	0	0	0	0	0	0	0	0	0	0	0	0	0	0	0	0	0	0	37742	0	0	0	0	0	0	0	0	0	0	0	0	0	0	0	0	0	0	0	0	0	0	0	191410	0	0	0	0	0	0	0	0	0	0	0	0	0	0	0	0	0	0	0	0	0	0	0	0	0	0	0	0	0	0	0	0	0	0	0	0	0	0	0			14574	3447	16621	469122;469123	223360	223360	5204;5205		1	0	0	0	0	0	0	0	0	0	0	0	0	0	0	0	0	0	0	0	0	0	0	0	0	0	0	0	0	0	0	0	0	0	0	0	0	0	0	0	0	0	0	0	0	0	0	0	0	0	0	0	0	0	0	0	0	0	0	0	0	0	0	0	0	0	0	0	0	0	0	0	0	0	0	0	0	0	0	0	0	0	0	0	0	0	0	0	0	0	0	0	0	0	0	0	0	0	0	0	0	0	0	0	0	0	0	0	0	0	0	0	0	0	0	0	0	0	0	0	0	0	0	0	0	0	0	0	0	0	0	0	0	0	0	0	0	4870.1	0	0	0	0	0	0	0	0	0	0	0	0	0	0	0	0	0	0	0	0	0	0	0	23197	0	0	0	0	0	0	0	0	0	0	0	0	0	0	0	0	0	0	0	0	0	0	0	0	0	0	0	0	0	0	0	0	0	0	0	0	0	0	0
GMGPSVR	LDFPKNISVIAVCPKGMGPSVRRLYVQGKE	SVIAVCPKGMGPSVRRLYVQGKEINGAGIN	K	G	M	V	R	R	0	1	0	0	0	0	0	2	0	0	0	0	1	0	1	1	0	0	0	1	0	0	7	0	702.34829	NbL10g02760.1;NbL04g19280.1;NbL15g23370.1	NbL04g19280.1	246	252	no	no	2	0.054732	94.262								By matching	By matching	By MS/MS	By MS/MS														By MS/MS			By matching		By MS/MS		By MS/MS		By MS/MS		By matching					By matching		By MS/MS													By matching	By matching	By MS/MS	By matching														By MS/MS	By matching	By MS/MS	By MS/MS	By MS/MS	By MS/MS		By matching	By matching	By MS/MS	By matching								By MS/MS	By matching							By matching		By matching		By matching	By matching	By MS/MS	By MS/MS	By matching	By matching																By matching	By matching		By MS/MS				By MS/MS																					By matching	By matching																By matching					By matching	By MS/MS		By matching							By matching	By matching		By MS/MS	By MS/MS																				1	2	1	1														1			1		1		1		1		1					1		1													1	1	1	1														1	1	1	1	1	1		1	1	1	1								1	1							1		1		1	1	1	1	1	1																1	1		1				1																					1	1																1					1	1		1							1	1		1	1													62519000	0	0	0	0	0	0	0	26564	52846	1819500	399430	0	0	0	0	0	0	0	0	0	0	0	0	0	19881	0	0	23665	0	42635	0	43721	0	6772100	0	32548	0	0	0	0	17341	0	30330	0	0	0	0	0	0	0	0	0	0	0	0	28457	83862	7371600	924290	0	0	0	0	0	0	0	0	0	0	0	0	0	171880	100620	78460	140990	140190	141340	0	432780	2340400	31963000	1096800	0	0	0	0	0	0	0	123980	66081	0	0	0	0	0	0	11655	0	11852	0	34401	33018	511730	5040200	107850	18409	0	0	0	0	0	0	0	0	0	0	0	0	0	0	0	16052	26374	0	41572	0	0	0	215820	0	0	0	0	0	0	0	0	0	0	0	0	0	0	0	0	0	0	0	0	82007	108440	0	0	0	0	0	0	0	0	0	0	0	0	0	0	0	91841	0	0	0	0	116920	168390	0	1046200	0	0	0	0	0	0	68711	96264	0	128940	56716	0	0	0	0	0	0	0	0	0	0	0	0			14575	1376;4195;2686	16622	469124;469125;469126;469127;469128;469129;469130;469131;469132;469133;469134;469135;469136;469137;469138;469139;469140;469141;469142;469143;469144;469145;469146;469147;469148;469149;469150;469151;469152;469153;469154;469155;469156;469157;469158;469159;469160;469161;469162;469163;469164;469165;469166;469167;469168;469169;469170;469171;469172;469173;469174	223361;223362	223361			2	0	0	0	0	0	0	0	4526.8	8193.8	215550	37614	0	0	0	0	0	0	0	0	0	0	0	0	0	14346	0	0	3709.9	0	6529.4	0	4725	0	750720	0	1214.8	0	0	0	0	4188	0	11017	0	0	0	0	0	0	0	0	0	0	0	0	4772	12876	903050	75417	0	0	0	0	0	0	0	0	0	0	0	0	0	21187	9545.6	7940.7	8938.8	6240.4	10086	0	10848	73055	1131800	32847	0	0	0	0	0	0	0	14239	6523	0	0	0	0	0	0	5805.4	0	2491.3	0	6825.1	4939.3	70248	702620	17083	1145	0	0	0	0	0	0	0	0	0	0	0	0	0	0	0	4366.2	3447.2	0	6284.5	0	0	0	16104	0	0	0	0	0	0	0	0	0	0	0	0	0	0	0	0	0	0	0	0	7740.6	9511.2	0	0	0	0	0	0	0	0	0	0	0	0	0	0	0	20373	0	0	0	0	8851.9	7953.5	0	32985	0	0	0	0	0	0	4046.4	4070.2	0	11678	5046.2	0	0	0	0	0	0	0	0	0	0	0	0
GMGQDATSYHPGVYLTQAQR	RVPDWTFAAAGQEMRGMGQDATSYHPGVYL	ATSYHPGVYLTQAQREAVEALIQELPKFML	R	G	M	Q	R	E	2	1	0	1	0	3	0	3	1	0	1	0	1	0	1	1	2	0	2	1	0	0	20	0	2179.0117	NbL11g04370.1;NbL09g05890.1	NbL11g04370.1	189	208	yes	no	3	0.00033173	99.392			By MS/MS	By MS/MS		By matching		By matching	By MS/MS			By matching															By MS/MS			By matching	By matching	By MS/MS		By matching	By matching	By matching				By matching																																																												By MS/MS		By matching			By MS/MS		By MS/MS		By matching	By matching						By matching													By MS/MS			By matching	By matching			By matching																																																																			1	1		1		1	1			1															1			1	1	1		1	1	1				1																																																												1		1			1		1		1	1						1													1			1	1			1																																																																	244390000	0	0	6133400	4990900	0	163800	0	98788	1803200	0	0	21466000	0	0	0	0	0	0	0	0	0	0	0	0	0	0	8499200	0	0	104730	133500	213690	0	395880	17756000	72983000	0	0	0	91969	0	0	0	0	0	0	0	0	0	0	0	0	0	0	0	0	0	0	0	0	0	0	0	0	0	0	0	0	0	0	0	0	0	0	0	0	0	0	0	0	0	0	0	0	0	0	0	0	0	0	0	0	0	0	0	0	0	0	0	4376900	0	57803	0	0	1782800	0	27052000	0	148240	100180	0	0	0	0	0	76749	0	0	0	0	0	0	0	0	0	0	0	0	1228300	0	0	74305000	135970	0	0	291500	0	0	0	0	0	0	0	0	0	0	0	0	0	0	0	0	0	0	0	0	0	0	0	0	0	0	0	0	0	0	0	0	0	0	0	0	0	0	0	0	0	0	0	0	0	0	0	0	0	0	0	0	0	0	0	0	0	0	0	0	0	0	0	0			14576	2463	16623	469175;469176;469177;469178;469179;469180;469181;469182;469183;469184;469185;469186;469187;469188;469189;469190;469191;469192;469193;469194;469195;469196;469197;469198;469199	223363;223364	223363	4042		2	0	0	1856400	1229200	0	28432	0	16835	279590	0	0	1204100	0	0	0	0	0	0	0	0	0	0	0	0	0	0	1871200	0	0	16038	18251	23094	0	43886	1289100	2723900	0	0	0	15974	0	0	0	0	0	0	0	0	0	0	0	0	0	0	0	0	0	0	0	0	0	0	0	0	0	0	0	0	0	0	0	0	0	0	0	0	0	0	0	0	0	0	0	0	0	0	0	0	0	0	0	0	0	0	0	0	0	0	0	1428800	0	17845	0	0	244740	0	4285300	0	14993	8810.7	0	0	0	0	0	7468.5	0	0	0	0	0	0	0	0	0	0	0	0	159700	0	0	2823100	10578	0	0	48106	0	0	0	0	0	0	0	0	0	0	0	0	0	0	0	0	0	0	0	0	0	0	0	0	0	0	0	0	0	0	0	0	0	0	0	0	0	0	0	0	0	0	0	0	0	0	0	0	0	0	0	0	0	0	0	0	0	0	0	0	0	0	0	0
GMGSLEAMTK	GTYEYKNGLRVKKYRGMGSLEAMTKGSDAR	VKKYRGMGSLEAMTKGSDARYLGDTAKLKI	R	G	M	T	K	G	1	0	0	0	0	0	1	2	0	0	1	1	2	0	0	1	1	0	0	0	0	0	10	0	1023.4729	NbL07g04970.1;NbL13g03390.1	NbL13g03390.1	400	409	no	no	2	1.4313E-06	207.29	By MS/MS			By MS/MS						By matching	By MS/MS												By MS/MS		By MS/MS		By MS/MS	By MS/MS	By matching	By MS/MS				By MS/MS	By MS/MS												By MS/MS					By MS/MS	By matching	By matching				By matching	By MS/MS	By MS/MS			By MS/MS										By MS/MS	By matching	By matching	By MS/MS	By matching			By matching	By matching	By MS/MS	By MS/MS				By matching			By matching							By MS/MS			By MS/MS						By MS/MS				By matching	By MS/MS										By MS/MS		By MS/MS	By MS/MS	By MS/MS	By MS/MS				By MS/MS	By MS/MS			By MS/MS	By MS/MS										By MS/MS			By MS/MS	By matching				By matching		By MS/MS														By MS/MS	By MS/MS	By MS/MS	By MS/MS	By matching					By matching	By MS/MS	By matching			By MS/MS			By matching							By MS/MS			By MS/MS			By matching		1			1						1	2												1		1		1	2	1	1				1	3												1					2	1	1				2	3	1			1										2	1	1	2	1			1	1	1	3				1			1							1			1						2				1	1										1		1	1	1	1				1	2			1	1										2			1	1				1		3														1	1	1	2	1					1	3	1			1			1							1			1			1		24632000	40039	0	0	28708	0	0	0	0	0	149150	0	0	0	0	0	0	0	0	0	0	0	0	23870	0	46723	0	25557	374960	40347	19202	0	0	0	45435	686190	0	0	0	0	0	0	0	0	0	0	0	30403	0	0	0	0	110160	25511	35142	0	0	0	151540	2320400	301450	0	0	68270	0	0	0	0	0	0	0	0	0	403660	85083	106320	574560	149160	0	0	70038	97455	706760	4601500	0	0	0	206460	0	0	57525	0	0	0	0	0	0	22898	0	0	23292	0	0	0	0	0	403870	0	0	0	86988	26689	0	0	0	0	0	0	0	0	0	60317	0	30477	50250	26512	18258	0	0	0	51808	245820	0	0	21377	20281	0	0	0	0	0	0	0	0	0	126400	0	0	0	48816	0	0	0	147240	0	1632200	0	0	0	0	0	0	0	0	0	0	0	0	0	383860	36732	177360	774380	159920	0	0	0	0	303270	7228500	596100	0	0	190670	0	0	47599	0	0	0	0	0	0	47126	0	0	32328	0	0	28864	0			14577	3506;1985	16624;16625;16626	469200;469201;469202;469203;469204;469205;469206;469207;469208;469209;469210;469211;469212;469213;469214;469215;469216;469217;469218;469219;469220;469221;469222;469223;469224;469225;469226;469227;469228;469229;469230;469231;469232;469233;469234;469235;469236;469237;469238;469239;469240;469241;469242;469243;469244;469245;469246;469247;469248;469249;469250;469251;469252;469253;469254;469255;469256;469257;469258;469259;469260;469261;469262;469263;469264;469265;469266;469267;469268;469269;469270;469271;469272;469273;469274;469275;469276;469277;469278;469279;469280;469281;469282	223365;223366;223367;223368;223369;223370;223371;223372;223373;223374;223375;223376;223377;223378;223379;223380;223381;223382;223383;223384;223385;223386;223387;223388;223389;223390;223391;223392;223393;223394;223395;223396;223397;223398;223399;223400	223390	3392;3393		36	40039	0	0	7070.8	0	0	0	0	0	17670	0	0	0	0	0	0	0	0	0	0	0	0	14462	0	33716	0	5626.6	58781	5023	2940.7	0	0	0	5036.7	49819	0	0	0	0	0	0	0	0	0	0	0	14724	0	0	0	0	33890	4892	9679.8	0	0	0	18565	189330	14336	0	0	11348	0	0	0	0	0	0	0	0	0	49759	8072	10761	36428	6639.5	0	0	1755.6	3042	25025	137800	0	0	0	19447	0	0	3529.9	0	0	0	0	0	0	16986	0	0	7603.2	0	0	0	0	0	56301	0	0	0	7650.8	5482.3	0	0	0	0	0	0	0	0	0	35753	0	18052	13668	3465.3	3809.3	0	0	0	9594.9	18342	0	0	1681.9	4760.9	0	0	0	0	0	0	0	0	0	81485	0	0	0	6418.8	0	0	0	12915	0	128400	0	0	0	0	0	0	0	0	0	0	0	0	0	85152	18101	27591	60003	8422.8	0	0	0	0	23211	149160	8593.5	0	0	15842	0	0	2782.3	0	0	0	0	0	0	15765	0	0	3760	0	0	11371	0
GMGSVGAMAR	GEVFLYQGRSFKAYRGMGSVGAMARGSADR	FKAYRGMGSVGAMARGSADRYFQAEVRDTL	R	G	M	A	R	G	2	1	0	0	0	0	0	3	0	0	0	0	2	0	0	1	0	0	0	1	0	0	10	0	935.43171	tr|Q7D130|Q7D130_AGRFC	tr|Q7D130|Q7D130_AGRFC	355	364	yes	yes	2	0.0056978	127.46										By matching	By MS/MS																							By matching																									By matching																	By matching						By MS/MS	By MS/MS																							By MS/MS	By matching																								By MS/MS																								By matching																By matching							By MS/MS	By MS/MS			By matching																												1	1																							1																									1																	1						1	1																							1	1																								1																								1																1							2	1			1																			2143900	0	0	0	0	0	0	0	0	0	50637	146510	0	0	0	0	0	0	0	0	0	0	0	0	0	0	0	0	0	0	0	0	0	0	46710	0	0	0	0	0	0	0	0	0	0	0	0	0	0	0	0	0	0	0	0	0	0	0	0	87063	0	0	0	0	0	0	0	0	0	0	0	0	0	0	0	0	53025	0	0	0	0	0	435340	308760	0	0	0	0	0	0	0	0	0	0	0	0	0	0	0	0	0	0	0	0	0	0	74514	28228	0	0	0	0	0	0	0	0	0	0	0	0	0	0	0	0	0	0	0	0	0	0	0	113380	0	0	0	0	0	0	0	0	0	0	0	0	0	0	0	0	0	0	0	0	0	0	0	124800	0	0	0	0	0	0	0	0	0	0	0	0	0	0	0	47450	0	0	0	0	0	0	90009	448080	0	0	89382	0	0	0	0	0	0	0	0	0	0	0	0	0	0	0	0	0	0			14578	5941	16627;16628	469283;469284;469285;469286;469287;469288;469289;469290;469291;469292;469293;469294;469295;469296;469297;469298	223401;223402;223403	223401	7487;7488		3	0	0	0	0	0	0	0	0	0	5998.8	13797	0	0	0	0	0	0	0	0	0	0	0	0	0	0	0	0	0	0	0	0	0	0	5178.1	0	0	0	0	0	0	0	0	0	0	0	0	0	0	0	0	0	0	0	0	0	0	0	0	7103.9	0	0	0	0	0	0	0	0	0	0	0	0	0	0	0	0	3361.9	0	0	0	0	0	15414	9246.5	0	0	0	0	0	0	0	0	0	0	0	0	0	0	0	0	0	0	0	0	0	0	10388	4471.4	0	0	0	0	0	0	0	0	0	0	0	0	0	0	0	0	0	0	0	0	0	0	0	8459.6	0	0	0	0	0	0	0	0	0	0	0	0	0	0	0	0	0	0	0	0	0	0	0	9817.9	0	0	0	0	0	0	0	0	0	0	0	0	0	0	0	7381.5	0	0	0	0	0	0	6888.9	9246.1	0	0	2066.1	0	0	0	0	0	0	0	0	0	0	0	0	0	0	0	0	0	0
GMGTQISIAAACSK				G	M	S	K		3	0	0	0	1	1	0	2	0	2	0	1	1	0	0	2	1	0	0	0	0	0	14	0	1393.6694		REV__NbL12g01000.1			yes	yes	3	0.0083792	85.672									By matching				By MS/MS	By MS/MS	By MS/MS	By MS/MS																		By matching			By MS/MS	By MS/MS	By MS/MS	By MS/MS	By matching	By matching			By matching																By MS/MS	By matching	By MS/MS	By matching																					By MS/MS	By MS/MS	By MS/MS	By MS/MS	By MS/MS	By matching	By matching																		By MS/MS	By matching		By MS/MS																					By MS/MS	By MS/MS																							By matching	By MS/MS		By matching																					By matching	By MS/MS		By MS/MS																									1				1	1	1	1																		1			2	1	1	1	1	1			1																1	1	1	1																					1	1	1	1	1	1	1																		1	1		1																					1	2																							1	1		1																					1	1		2																	12359000	0	0	0	0	0	0	0	0	13734	0	0	0	199290	307090	288710	66675	0	0	0	0	0	0	0	0	0	0	0	0	0	0	0	0	0	46879	0	0	1116600	611540	222480	151750	49885	26749	0	0	17040	0	0	0	0	0	0	0	0	0	0	0	0	0	0	0	342180	189170	259120	98707	0	0	0	0	0	0	0	0	0	0	0	0	0	0	0	0	0	0	0	0	925660	656640	638810	679210	118200	126650	61699	0	0	0	0	0	0	0	0	0	0	0	0	0	0	0	0	0	152650	129140	0	233950	0	0	0	0	0	0	0	0	0	0	0	0	0	0	0	0	0	0	0	0	341740	654530	0	0	0	0	0	0	0	0	0	0	0	0	0	0	0	0	0	0	0	0	0	0	123900	241660	0	57395	0	0	0	0	0	0	0	0	0	0	0	0	0	0	0	0	0	0	0	0	461340	1523100	0	1225200	0	0	0	0	0	0	0	0	0	0	0	0	0	0	0	0	+		14579	5256	16629	469299;469300;469301;469302;469303;469304;469305;469306;469307;469308;469309;469310;469311;469312;469313;469314;469315;469316;469317;469318;469319;469320;469321;469322;469323;469324;469325;469326;469327;469328;469329;469330;469331;469332;469333;469334;469335;469336	223404;223405;223406	223405	6777		3	0	0	0	0	0	0	0	0	2129.5	0	0	0	19848	45131	77529	18065	0	0	0	0	0	0	0	0	0	0	0	0	0	0	0	0	0	5196.7	0	0	76574	50939	53748	26356	12048	6099.2	0	0	4235.9	0	0	0	0	0	0	0	0	0	0	0	0	0	0	0	21994	10886	43070	15465	0	0	0	0	0	0	0	0	0	0	0	0	0	0	0	0	0	0	0	0	31124	22785	60171	38511	8650.3	7771.7	7086.1	0	0	0	0	0	0	0	0	0	0	0	0	0	0	0	0	0	15439	11358	0	26129	0	0	0	0	0	0	0	0	0	0	0	0	0	0	0	0	0	0	0	0	26586	51499	0	0	0	0	0	0	0	0	0	0	0	0	0	0	0	0	0	0	0	0	0	0	16543	20542	0	9951	0	0	0	0	0	0	0	0	0	0	0	0	0	0	0	0	0	0	0	0	20119	35206	0	72152	0	0	0	0	0	0	0	0	0	0	0	0	0	0	0	0
GMGVVGSTSNILDFIK	VPGEMFSLAMEAKKRGMGVVGSTSNILDFI	MGVVGSTSNILDFIKERVEEALDRNVDEHL	R	G	M	I	K	E	0	0	1	1	0	0	0	3	0	2	1	1	1	1	0	2	1	0	0	2	0	0	16	0	1636.8494	NbL13g16740.1	NbL13g16740.1	531	546	yes	yes	2	0.012462	86.288																																By MS/MS																																																																																																																																																																																																								1																																																																																																																																																																									33728	0	0	0	0	0	0	0	0	0	0	0	0	0	0	0	0	0	0	0	0	0	0	0	0	0	0	0	0	0	0	0	33728	0	0	0	0	0	0	0	0	0	0	0	0	0	0	0	0	0	0	0	0	0	0	0	0	0	0	0	0	0	0	0	0	0	0	0	0	0	0	0	0	0	0	0	0	0	0	0	0	0	0	0	0	0	0	0	0	0	0	0	0	0	0	0	0	0	0	0	0	0	0	0	0	0	0	0	0	0	0	0	0	0	0	0	0	0	0	0	0	0	0	0	0	0	0	0	0	0	0	0	0	0	0	0	0	0	0	0	0	0	0	0	0	0	0	0	0	0	0	0	0	0	0	0	0	0	0	0	0	0	0	0	0	0	0	0	0	0	0	0	0	0	0	0	0	0	0	0	0	0	0	0	0	0	0	0	0	0	0	0	0	0	0	0	0	0	0	0	0			14580	3651	16630	469337	223407	223407			1	0	0	0	0	0	0	0	0	0	0	0	0	0	0	0	0	0	0	0	0	0	0	0	0	0	0	0	0	0	0	0	3645	0	0	0	0	0	0	0	0	0	0	0	0	0	0	0	0	0	0	0	0	0	0	0	0	0	0	0	0	0	0	0	0	0	0	0	0	0	0	0	0	0	0	0	0	0	0	0	0	0	0	0	0	0	0	0	0	0	0	0	0	0	0	0	0	0	0	0	0	0	0	0	0	0	0	0	0	0	0	0	0	0	0	0	0	0	0	0	0	0	0	0	0	0	0	0	0	0	0	0	0	0	0	0	0	0	0	0	0	0	0	0	0	0	0	0	0	0	0	0	0	0	0	0	0	0	0	0	0	0	0	0	0	0	0	0	0	0	0	0	0	0	0	0	0	0	0	0	0	0	0	0	0	0	0	0	0	0	0	0	0	0	0	0	0	0	0	0	0
GMIELNDGKPR	LEFQDGDLVVFSEVRGMIELNDGKPRKIRS	SEVRGMIELNDGKPRKIRSARPYSFTLEED	R	G	M	P	R	K	0	1	1	1	0	0	1	2	0	1	1	1	1	0	1	0	0	0	0	0	0	0	11	1	1228.6234	NbL12g01580.1	NbL12g01580.1	351	361	yes	yes	2;3	0.0018551	140.83			By matching	By MS/MS	By matching																							By MS/MS																								By MS/MS																					By matching	By matching	By matching	By MS/MS	By matching																							By MS/MS																								By MS/MS									By matching															By MS/MS																					By matching		By matching	By MS/MS	By matching																				By MS/MS	By MS/MS	By MS/MS	By MS/MS	By MS/MS	By MS/MS	By MS/MS	By matching			1	4	1																							3																								3																					1	1	1	4	1																							2																								4									1															4																					1		2	2	1																				2	4	3	4	3	3	2	1	20137000	0	0	38266	965390	14383	0	0	0	0	0	0	0	0	0	0	0	0	0	0	0	0	0	0	0	0	0	0	1571000	0	0	0	0	0	0	0	0	0	0	0	0	0	0	0	0	0	0	0	0	0	0	0	363060	0	0	0	0	0	0	0	0	0	0	0	0	0	0	0	0	0	0	0	0	83448	85705	165780	3590100	137790	0	0	0	0	0	0	0	0	0	0	0	0	0	0	0	0	0	0	0	0	0	0	241740	0	0	0	0	0	0	0	0	0	0	0	0	0	0	0	0	0	0	0	0	0	0	0	1350400	0	0	0	0	0	0	0	0	62538	0	0	0	0	0	0	0	0	0	0	0	0	0	0	875950	0	0	0	0	0	0	0	0	0	0	0	0	0	0	0	0	0	0	0	0	40443	0	216320	1153600	186500	0	0	0	0	0	0	0	0	0	0	0	0	0	0	0	0	0	0	0	165640	1998000	1108300	2773600	2127000	606530	122190	93175			14581	3262	16631;16632	469338;469339;469340;469341;469342;469343;469344;469345;469346;469347;469348;469349;469350;469351;469352;469353;469354;469355;469356;469357;469358;469359;469360;469361;469362;469363;469364;469365;469366;469367;469368;469369;469370;469371;469372;469373;469374;469375;469376;469377;469378;469379;469380;469381;469382;469383;469384;469385;469386;469387;469388;469389;469390;469391;469392;469393;469394;469395;469396	223408;223409;223410;223411;223412;223413;223414;223415;223416;223417;223418;223419;223420;223421;223422;223423;223424;223425;223426;223427;223428;223429;223430	223421	5033		23	0	0	11582	237770	2002.7	0	0	0	0	0	0	0	0	0	0	0	0	0	0	0	0	0	0	0	0	0	0	246270	0	0	0	0	0	0	0	0	0	0	0	0	0	0	0	0	0	0	0	0	0	0	0	111690	0	0	0	0	0	0	0	0	0	0	0	0	0	0	0	0	0	0	0	0	10287	8131	16778	227610	6133.4	0	0	0	0	0	0	0	0	0	0	0	0	0	0	0	0	0	0	0	0	0	0	78912	0	0	0	0	0	0	0	0	0	0	0	0	0	0	0	0	0	0	0	0	0	0	0	367300	0	0	0	0	0	0	0	0	4865.2	0	0	0	0	0	0	0	0	0	0	0	0	0	0	231460	0	0	0	0	0	0	0	0	0	0	0	0	0	0	0	0	0	0	0	0	8971.6	0	33652	89387	9822.5	0	0	0	0	0	0	0	0	0	0	0	0	0	0	0	0	0	0	0	55413	279940	208590	322600	250030	91420	48140	16368
GMIEQLQR	RMEHFLSGSGINRNKGMIEQLQRYGVIKSK	SGINRNKGMIEQLQRYGVIKSKKVTEIMET	K	G	M	Q	R	Y	0	1	0	0	0	2	1	1	0	1	1	0	1	0	0	0	0	0	0	0	0	0	8	0	973.5015	NbL13g16670.1;NbL03g16500.1	NbL13g16670.1	99	106	yes	no	2	0.015365	109.86																		By matching																							By matching	By MS/MS																							By matching																								By matching																								By matching														By matching											By MS/MS																							By matching																				By matching																																					1																							1	1																							1																								1																								1														1											1																							1																				1																				705340	0	0	0	0	0	0	0	0	0	0	0	0	0	0	0	0	0	51644	0	0	0	0	0	0	0	0	0	0	0	0	0	0	0	0	0	0	0	0	0	0	67983	127350	0	0	0	0	0	0	0	0	0	0	0	0	0	0	0	0	0	0	0	0	0	0	59108	0	0	0	0	0	0	0	0	0	0	0	0	0	0	0	0	0	0	0	0	0	0	0	165280	0	0	0	0	0	0	0	0	0	0	0	0	0	0	0	0	0	0	0	0	0	0	0	15722	0	0	0	0	0	0	0	0	0	0	0	0	0	79088	0	0	0	0	0	0	0	0	0	0	78949	0	0	0	0	0	0	0	0	0	0	0	0	0	0	0	0	0	0	0	0	0	0	23839	0	0	0	0	0	0	0	0	0	0	0	0	0	0	0	0	0	0	0	36370	0	0	0	0	0	0	0	0	0	0	0	0	0	0	0	0	0	0	0			14582	3649	16633	469397;469398;469399;469400;469401;469402;469403;469404;469405;469406	223431;223432	223431			2	0	0	0	0	0	0	0	0	0	0	0	0	0	0	0	0	0	18507	0	0	0	0	0	0	0	0	0	0	0	0	0	0	0	0	0	0	0	0	0	0	16419	29039	0	0	0	0	0	0	0	0	0	0	0	0	0	0	0	0	0	0	0	0	0	0	9972.1	0	0	0	0	0	0	0	0	0	0	0	0	0	0	0	0	0	0	0	0	0	0	0	12096	0	0	0	0	0	0	0	0	0	0	0	0	0	0	0	0	0	0	0	0	0	0	0	2250.3	0	0	0	0	0	0	0	0	0	0	0	0	0	11956	0	0	0	0	0	0	0	0	0	0	13769	0	0	0	0	0	0	0	0	0	0	0	0	0	0	0	0	0	0	0	0	0	0	2889.2	0	0	0	0	0	0	0	0	0	0	0	0	0	0	0	0	0	0	0	1586	0	0	0	0	0	0	0	0	0	0	0	0	0	0	0	0	0	0	0
GMIGSDSSTTDYPGK	PFKNCELRSMVIIDRGMIGSDSSTTDYPGK	GMIGSDSSTTDYPGKIPSGVDVPSDDTCIN	R	G	M	G	K	I	0	0	0	2	0	0	0	3	0	1	0	1	1	0	1	3	2	0	1	0	0	0	15	0	1514.6559	NbL04g16640.1	NbL04g16640.1	247	261	yes	yes	2	3.1652E-08	212.09								By matching	By matching					By MS/MS	By MS/MS																	By matching	By MS/MS					By MS/MS	By MS/MS							By matching										By MS/MS	By matching					By MS/MS	By MS/MS																	By MS/MS	By MS/MS					By MS/MS	By MS/MS																	By matching	By matching					By MS/MS	By MS/MS																	By matching						By MS/MS	By MS/MS							By MS/MS																By MS/MS	By MS/MS							By MS/MS										By matching	By MS/MS					By MS/MS	By MS/MS																									2	1					2	2																	2	3					2	2							1										1	1					2	2																	2	1					2	2																	1	1					2	2																	1						2	2							1																1	1							1										1	1					1	2																		12487000	0	0	0	0	0	0	0	79099	40059	0	0	0	0	130940	285740	0	0	0	0	0	0	0	0	0	0	0	0	0	0	0	0	236920	136020	0	0	0	0	286160	377400	0	0	0	0	0	0	60189	0	0	0	0	0	0	0	0	0	114770	64276	0	0	0	0	904550	640990	0	0	0	0	0	0	0	0	0	0	0	0	0	0	0	0	1146400	293360	0	0	0	0	1437800	957240	0	0	0	0	0	0	0	0	0	0	0	0	0	0	0	0	90781	28498	0	0	0	0	652410	636850	0	0	0	0	0	0	0	0	0	0	0	0	0	0	0	0	83762	0	0	0	0	0	374730	452570	0	0	0	0	0	0	224540	0	0	0	0	0	0	0	0	0	0	0	0	0	0	0	163520	473390	0	0	0	0	0	0	167450	0	0	0	0	0	0	0	0	0	177930	317000	0	0	0	0	376900	1075000	0	0	0	0	0	0	0	0	0	0	0	0	0	0	0	0	0			14583	1351	16634;16635	469407;469408;469409;469410;469411;469412;469413;469414;469415;469416;469417;469418;469419;469420;469421;469422;469423;469424;469425;469426;469427;469428;469429;469430;469431;469432;469433;469434;469435;469436;469437;469438;469439;469440;469441;469442;469443;469444;469445;469446;469447;469448;469449;469450;469451;469452;469453;469454;469455;469456	223433;223434;223435;223436;223437;223438;223439;223440;223441;223442;223443;223444;223445;223446;223447;223448;223449;223450;223451;223452;223453;223454;223455;223456;223457;223458;223459;223460	223448	2241		28	0	0	0	0	0	0	0	13479	6211.2	0	0	0	0	19243	76730	0	0	0	0	0	0	0	0	0	0	0	0	0	0	0	0	25605	17473	0	0	0	0	23836	91175	0	0	0	0	0	0	5366.3	0	0	0	0	0	0	0	0	0	19247	9868.7	0	0	0	0	52056	106540	0	0	0	0	0	0	0	0	0	0	0	0	0	0	0	0	28735	9157	0	0	0	0	49892	90165	0	0	0	0	0	0	0	0	0	0	0	0	0	0	0	0	13580	3912.2	0	0	0	0	57381	130820	0	0	0	0	0	0	0	0	0	0	0	0	0	0	0	0	10147	0	0	0	0	0	29484	106240	0	0	0	0	0	0	40426	0	0	0	0	0	0	0	0	0	0	0	0	0	0	0	13899	131500	0	0	0	0	0	0	25360	0	0	0	0	0	0	0	0	0	8066	9994.3	0	0	0	0	8712.2	89319	0	0	0	0	0	0	0	0	0	0	0	0	0	0	0	0	0
GMILANASAVGMQPR	EALPYEQLNDFCPEKGMILANASAVGMQPR	GMILANASAVGMQPRTDQTPISKEALKSYE	K	G	M	P	R	T	3	1	1	0	0	1	0	2	0	1	1	0	2	0	1	1	0	0	0	1	0	0	15	0	1514.7698	NbL16g06920.1	NbL16g06920.1	425	439	yes	yes	2	2.8686E-08	212.09																																		By matching																								By matching										By matching																																																																																						By MS/MS										By MS/MS																								By matching																																														1																								1										1																																																																																						1										1																								1													506300	0	0	0	0	0	0	0	0	0	0	0	0	0	0	0	0	0	0	0	0	0	0	0	0	0	0	0	0	0	0	0	0	0	41178	0	0	0	0	0	0	0	0	0	0	0	0	0	0	0	0	0	0	0	0	0	0	0	101320	0	0	0	0	0	0	0	0	0	24623	0	0	0	0	0	0	0	0	0	0	0	0	0	0	0	0	0	0	0	0	0	0	0	0	0	0	0	0	0	0	0	0	0	0	0	0	0	0	0	0	0	0	0	0	0	0	0	0	0	0	0	0	0	0	0	0	0	0	0	0	0	0	0	0	0	0	0	0	0	0	0	0	0	0	0	0	0	0	0	0	0	0	0	0	0	159490	0	0	0	0	0	0	0	0	0	64816	0	0	0	0	0	0	0	0	0	0	0	0	0	0	0	0	0	0	0	0	0	0	0	114870	0	0	0	0	0	0	0	0	0	0	0	0			14584	4298	16636	469457;469458;469459;469460;469461;469462	223461;223462	223461	5997;5998		1	0	0	0	0	0	0	0	0	0	0	0	0	0	0	0	0	0	0	0	0	0	0	0	0	0	0	0	0	0	0	0	0	0	4564.9	0	0	0	0	0	0	0	0	0	0	0	0	0	0	0	0	0	0	0	0	0	0	0	12412	0	0	0	0	0	0	0	0	0	6012	0	0	0	0	0	0	0	0	0	0	0	0	0	0	0	0	0	0	0	0	0	0	0	0	0	0	0	0	0	0	0	0	0	0	0	0	0	0	0	0	0	0	0	0	0	0	0	0	0	0	0	0	0	0	0	0	0	0	0	0	0	0	0	0	0	0	0	0	0	0	0	0	0	0	0	0	0	0	0	0	0	0	0	0	0	19010	0	0	0	0	0	0	0	0	0	8803.4	0	0	0	0	0	0	0	0	0	0	0	0	0	0	0	0	0	0	0	0	0	0	0	10220	0	0	0	0	0	0	0	0	0	0	0	0
GMINEGNATLR	RPIEESLRLFDEMKKGMINEGNATLRMKQD	EMKKGMINEGNATLRMKQDMQSDNFNMYDL	K	G	M	L	R	M	1	1	2	0	0	0	1	2	0	1	1	0	1	0	0	0	1	0	0	0	0	0	11	0	1174.5765	NbL08g14260.1	NbL08g14260.1	447	457	yes	yes	2	7.0577E-05	192.64					By matching	By MS/MS	By matching	By matching																					By MS/MS	By MS/MS																							By MS/MS	By MS/MS																						By matching	By MS/MS	By MS/MS																							By MS/MS	By MS/MS		By matching																					By MS/MS	By MS/MS		By matching																	By matching				By MS/MS	By MS/MS																			By matching				By MS/MS	By MS/MS	By matching																														1	2	1	1																					1	1																							1	1																						1	2	1																							1	2		1																					1	2		1																	1				1	1																			1				2	1	1																										5173600	0	0	0	0	109880	400220	18767	16197	0	0	0	0	0	0	0	0	0	0	0	0	0	0	0	0	0	0	0	0	156120	206900	0	0	0	0	0	0	0	0	0	0	0	0	0	0	0	0	0	0	0	0	0	0	122330	165110	0	0	0	0	0	0	0	0	0	0	0	0	0	0	0	0	0	0	0	0	0	129810	815270	485500	0	0	0	0	0	0	0	0	0	0	0	0	0	0	0	0	0	0	0	0	0	0	69134	128680	0	33857	0	0	0	0	0	0	0	0	0	0	0	0	0	0	0	0	0	0	0	0	163480	249300	0	138930	0	0	0	0	0	0	0	0	0	0	0	0	0	0	0	0	20645	0	0	0	126730	445430	0	0	0	0	0	0	0	0	0	0	0	0	0	0	0	0	0	0	52180	0	0	0	481370	529560	108210	0	0	0	0	0	0	0	0	0	0	0	0	0	0	0	0	0	0	0	0	0	0	0	0	0			14585	2299	16637;16638	469463;469464;469465;469466;469467;469468;469469;469470;469471;469472;469473;469474;469475;469476;469477;469478;469479;469480;469481;469482;469483;469484;469485;469486;469487;469488;469489;469490;469491	223463;223464;223465;223466;223467;223468;223469;223470;223471;223472;223473;223474;223475;223476;223477;223478;223479	223468	3816		17	0	0	0	0	15299	69468	3363.1	2760.1	0	0	0	0	0	0	0	0	0	0	0	0	0	0	0	0	0	0	0	0	19436	31686	0	0	0	0	0	0	0	0	0	0	0	0	0	0	0	0	0	0	0	0	0	0	23458	45480	0	0	0	0	0	0	0	0	0	0	0	0	0	0	0	0	0	0	0	0	0	8230.2	36291	34648	0	0	0	0	0	0	0	0	0	0	0	0	0	0	0	0	0	0	0	0	0	0	14532	39728	0	5064.7	0	0	0	0	0	0	0	0	0	0	0	0	0	0	0	0	0	0	0	0	21368	52013	0	16831	0	0	0	0	0	0	0	0	0	0	0	0	0	0	0	0	13310	0	0	0	16664	68844	0	0	0	0	0	0	0	0	0	0	0	0	0	0	0	0	0	0	11575	0	0	0	25353	40094	5110.9	0	0	0	0	0	0	0	0	0	0	0	0	0	0	0	0	0	0	0	0	0	0	0	0	0
GMISGLTLDTSEK	DFHGNRSPIADPKSKGMISGLTLDTSEKQL	SKGMISGLTLDTSEKQLALLYLATVQGIAY	K	G	M	E	K	Q	0	0	0	1	0	0	1	2	0	1	2	1	1	0	0	2	2	0	0	0	0	0	13	0	1350.6701	NbL08g05050.1	NbL08g05050.1	480	492	yes	yes	2	3.5516E-08	261.87								By MS/MS	By MS/MS	By MS/MS														By MS/MS		By matching						By MS/MS	By MS/MS	By MS/MS																							By MS/MS	By MS/MS			By matching													By matching							By MS/MS	By matching																							By MS/MS	By matching																							By MS/MS	By MS/MS																							By MS/MS	By MS/MS																							By MS/MS	By MS/MS																														1	2	2														1		1						1	2	2																							2	2			1													1							2	1																							2	1																							2	2																							2	2																							2	1																							14830000	0	0	0	0	0	0	0	128830	328100	746560	0	0	0	0	0	0	0	0	0	0	0	0	0	30974	0	36698	0	0	0	0	0	203370	394180	714510	0	0	0	0	0	0	0	0	0	0	0	0	0	0	0	0	0	0	0	0	0	0	449460	689260	0	0	27003	0	0	0	0	0	0	0	0	0	0	0	0	67582	0	0	0	0	0	0	3559100	289000	0	0	0	0	0	0	0	0	0	0	0	0	0	0	0	0	0	0	0	0	0	0	973610	49773	0	0	0	0	0	0	0	0	0	0	0	0	0	0	0	0	0	0	0	0	0	0	730190	230270	0	0	0	0	0	0	0	0	0	0	0	0	0	0	0	0	0	0	0	0	0	0	751720	594960	0	0	0	0	0	0	0	0	0	0	0	0	0	0	0	0	0	0	0	0	0	0	3715700	118850	0	0	0	0	0	0	0	0	0	0	0	0	0	0	0	0	0	0	0	0	0	0			14586	2195	16639;16640	469492;469493;469494;469495;469496;469497;469498;469499;469500;469501;469502;469503;469504;469505;469506;469507;469508;469509;469510;469511;469512;469513;469514;469515;469516;469517;469518;469519;469520;469521;469522;469523;469524;469525;469526	223480;223481;223482;223483;223484;223485;223486;223487;223488;223489;223490;223491;223492;223493;223494;223495;223496;223497;223498;223499;223500;223501	223484	3666		22	0	0	0	0	0	0	0	21953	50872	88442	0	0	0	0	0	0	0	0	0	0	0	0	0	36390	0	18232	0	0	0	0	0	21978	50634	79208	0	0	0	0	0	0	0	0	0	0	0	0	0	0	0	0	0	0	0	0	0	0	69008	84437	0	0	1735.6	0	0	0	0	0	0	0	0	0	0	0	0	6411.7	0	0	0	0	0	0	111100	10233	0	0	0	0	0	0	0	0	0	0	0	0	0	0	0	0	0	0	0	0	0	0	133650	6938.6	0	0	0	0	0	0	0	0	0	0	0	0	0	0	0	0	0	0	0	0	0	0	94940	42646	0	0	0	0	0	0	0	0	0	0	0	0	0	0	0	0	0	0	0	0	0	0	65936	70917	0	0	0	0	0	0	0	0	0	0	0	0	0	0	0	0	0	0	0	0	0	0	117150	9096.1	0	0	0	0	0	0	0	0	0	0	0	0	0	0	0	0	0	0	0	0	0	0
GMIVSNEPGYYEDHQFGIR	HSISFRFGNMTPLLRGMIVSNEPGYYEDHQ	SNEPGYYEDHQFGIRIENLLYVKETDTPNR	R	G	M	I	R	I	0	1	1	1	0	1	2	3	1	2	0	0	1	1	1	1	0	0	2	1	0	0	19	0	2211.0055	NbL01g10510.1	NbL01g10510.1	620	638	yes	yes	2;3	2.8481E-08	157.09							By MS/MS	By MS/MS				By matching																			By MS/MS	By MS/MS	By matching																						By matching	By matching						By matching																	By MS/MS	By MS/MS					By matching	By matching																	By MS/MS	By MS/MS						By matching																	By MS/MS	By MS/MS						By matching												By matching					By MS/MS	By MS/MS	By matching					By matching																		By matching						By MS/MS																									2	4				1																			1	3	1																						1	3						1																	1	4					1	1																	1	3						1																	1	2						2												1					1	4	1					2																		2						1																			65800000	0	0	0	0	0	0	191380	3121700	0	0	0	176430	0	0	0	0	0	0	0	0	0	0	0	0	0	0	0	0	0	0	351240	9594400	73566	0	0	0	0	0	0	0	0	0	0	0	0	0	0	0	0	0	0	0	0	0	134940	2087300	0	0	0	0	0	331840	0	0	0	0	0	0	0	0	0	0	0	0	0	0	0	0	463050	23607000	0	0	0	0	115740	458000	0	0	0	0	0	0	0	0	0	0	0	0	0	0	0	0	401910	2709300	0	0	0	0	0	99053	0	0	0	0	0	0	0	0	0	0	0	0	0	0	0	0	357820	4139600	0	0	0	0	0	299980	0	0	0	0	0	0	0	0	0	0	0	111680	0	0	0	0	221790	9833000	61494	0	0	0	0	162360	0	0	0	0	0	0	0	0	0	0	0	0	0	0	0	0	0	5961600	0	0	0	0	0	733970	0	0	0	0	0	0	0	0	0	0	0	0	0	0	0	0	0	0			14587	271	16641;16642	469527;469528;469529;469530;469531;469532;469533;469534;469535;469536;469537;469538;469539;469540;469541;469542;469543;469544;469545;469546;469547;469548;469549;469550;469551;469552;469553;469554;469555;469556;469557;469558;469559;469560;469561;469562;469563;469564;469565;469566;469567;469568;469569;469570;469571;469572	223502;223503;223504;223505;223506;223507;223508;223509;223510;223511;223512;223513	223506	433		12	0	0	0	0	0	0	34297	531980	0	0	0	9896.6	0	0	0	0	0	0	0	0	0	0	0	0	0	0	0	0	0	0	48019	1036900	9450	0	0	0	0	0	0	0	0	0	0	0	0	0	0	0	0	0	0	0	0	0	27673	350010	0	0	0	0	0	19097	0	0	0	0	0	0	0	0	0	0	0	0	0	0	0	0	24881	591730	0	0	0	0	3891.7	15892	0	0	0	0	0	0	0	0	0	0	0	0	0	0	0	0	79739	405300	0	0	0	0	0	8711.8	0	0	0	0	0	0	0	0	0	0	0	0	0	0	0	0	54090	501470	0	0	0	0	0	23602	0	0	0	0	0	0	0	0	0	0	0	23523	0	0	0	0	37031	928130	5393.8	0	0	0	0	13801	0	0	0	0	0	0	0	0	0	0	0	0	0	0	0	0	0	270260	0	0	0	0	0	16966	0	0	0	0	0	0	0	0	0	0	0	0	0	0	0	0	0	0
GMIYPPFADIR	SEALAAQVTEEHFAKGMIYPPFADIRKISA	HFAKGMIYPPFADIRKISAHIAASVATKAY	K	G	M	I	R	K	1	1	0	1	0	0	0	1	0	2	0	0	1	1	2	0	0	0	1	0	0	0	11	0	1278.6431	NbL10g18560.1	NbL10g18560.1	535	545	yes	yes	2	0.005463	108.98	By MS/MS	By MS/MS	By MS/MS	By MS/MS	By matching		By matching	By MS/MS	By MS/MS	By matching								By matching							By MS/MS	By MS/MS	By MS/MS	By MS/MS	By matching		By matching	By MS/MS	By MS/MS								By matching								By MS/MS	By MS/MS	By MS/MS	By MS/MS	By matching	By matching	By MS/MS	By MS/MS	By MS/MS	By matching															By MS/MS	By MS/MS	By MS/MS	By MS/MS		By MS/MS	By MS/MS	By MS/MS	By MS/MS								By matching	By matching							By MS/MS	By MS/MS	By MS/MS	By MS/MS			By MS/MS	By MS/MS	By MS/MS																By MS/MS	By MS/MS	By MS/MS	By MS/MS	By matching		By MS/MS	By MS/MS	By MS/MS	By matching	By matching						By matching								By MS/MS	By MS/MS	By MS/MS					By MS/MS	By MS/MS																By MS/MS	By MS/MS	By MS/MS	By MS/MS	By matching	By MS/MS	By MS/MS	By MS/MS	By MS/MS																By MS/MS	By MS/MS	By MS/MS	By MS/MS	By MS/MS	By MS/MS	By MS/MS	By MS/MS	1	2	2	2	1		2	2	2	1								1							1	1	2	2	1		1	2	2								1								3	1	2	2	1	1	1	2	2	1															2	2	2	2		1	1	1	1								1	1							2	2	2	2			1	2	2																1	2	2	2	1		1	2	2	1	1						1								1	1	1					1	2																1	1	2	2	1	1	2	1	2																2	2	2	2	2	2	2	1	86268000	174130	370850	2374100	794830	22506	0	94976	704230	2646600	42187	0	0	0	0	0	0	0	15559	0	0	0	0	0	0	730170	117480	1941100	706140	26633	0	102780	665820	1965900	0	0	0	0	0	0	0	19897	0	0	0	0	0	0	0	300370	72358	827940	552030	29007	53065	54588	537740	1490300	66724	0	0	0	0	0	0	0	0	0	0	0	0	0	0	3041100	733160	4047300	1691800	0	157000	465300	5609600	4364100	0	0	0	0	0	0	0	45171	82750	0	0	0	0	0	0	599250	140900	1098500	236620	0	0	77221	1352200	425530	0	0	0	0	0	0	0	0	0	0	0	0	0	0	0	493710	211820	1588200	701810	27683	0	113810	1381300	2494700	39316	39333	0	0	0	0	0	28454	0	0	0	0	0	0	0	272630	79924	268280	0	0	0	0	184280	4393600	0	0	0	0	0	0	0	0	0	0	0	0	0	0	0	393300	220240	3833100	1451500	107720	36944	335010	1907400	9761500	0	0	0	0	0	0	0	0	0	0	0	0	0	0	0	886510	2269400	1088500	1396200	2820700	3625600	686450	1461900			14588	2893	16643;16644	469573;469574;469575;469576;469577;469578;469579;469580;469581;469582;469583;469584;469585;469586;469587;469588;469589;469590;469591;469592;469593;469594;469595;469596;469597;469598;469599;469600;469601;469602;469603;469604;469605;469606;469607;469608;469609;469610;469611;469612;469613;469614;469615;469616;469617;469618;469619;469620;469621;469622;469623;469624;469625;469626;469627;469628;469629;469630;469631;469632;469633;469634;469635;469636;469637;469638;469639;469640;469641;469642;469643;469644;469645;469646;469647;469648;469649;469650;469651;469652;469653;469654;469655;469656;469657;469658;469659;469660;469661;469662;469663;469664;469665;469666;469667;469668;469669;469670;469671;469672;469673;469674;469675;469676;469677;469678;469679;469680;469681;469682;469683;469684;469685;469686;469687;469688;469689;469690;469691;469692;469693;469694	223514;223515;223516;223517;223518;223519;223520;223521;223522;223523;223524;223525;223526;223527;223528;223529;223530;223531;223532;223533;223534;223535	223523	4663		22	174130	120240	718600	195760	3133.7	0	17020	120010	410360	4997.8	0	0	0	0	0	0	0	5575.8	0	0	0	0	0	0	526900	58367	427350	110700	3315.7	0	14052	71957	252540	0	0	0	0	0	0	0	4805.4	0	0	0	0	0	0	0	625490	53693	536920	169830	5562.3	14617	11195	90174	228820	8173.9	0	0	0	0	0	0	0	0	0	0	0	0	0	0	374880	69556	409620	107260	0	11204	25002	140610	136220	0	0	0	0	0	0	0	3305.7	5077.8	0	0	0	0	0	0	444520	57561	547160	77241	0	0	15321	202270	58415	0	0	0	0	0	0	0	0	0	0	0	0	0	0	0	292640	80862	940720	190890	3618.2	0	17204	167330	324360	7281.4	2934.8	0	0	0	0	0	3671.6	0	0	0	0	0	0	0	175750	16835	127310	0	0	0	0	17394	385380	0	0	0	0	0	0	0	0	0	0	0	0	0	0	0	87246	108530	596280	112470	5673.7	2797.1	15823	86466	307750	0	0	0	0	0	0	0	0	0	0	0	0	0	0	0	296570	317950	204860	162390	331590	546470	270440	256810
GMIYPPFADIRK	SEALAAQVTEEHFAKGMIYPPFADIRKISA	FAKGMIYPPFADIRKISAHIAASVATKAYE	K	G	M	R	K	I	1	1	0	1	0	0	0	1	0	2	0	1	1	1	2	0	0	0	1	0	0	0	12	1	1406.738	NbL10g18560.1	NbL10g18560.1	535	546	yes	yes	3	0.016353	83.045			By matching	By matching																					By MS/MS		By matching						By MS/MS																																								By MS/MS		By matching	By matching				By matching	By matching																By MS/MS							By matching																	By MS/MS	By matching							By MS/MS																By matching																																By matching																By MS/MS	By MS/MS	By MS/MS	By MS/MS	By MS/MS	By MS/MS	By MS/MS	By matching			1	1																					1		1						1																																								1		1	1				1	1																1							1																	1	1							1																1																																1																1	2	1	1	1	1	1	1	4550200	0	0	76880	20168	0	0	0	0	0	0	0	0	0	0	0	0	0	0	0	0	0	0	0	0	67194	0	40670	0	0	0	0	0	75416	0	0	0	0	0	0	0	0	0	0	0	0	0	0	0	0	0	0	0	0	0	0	0	0	0	0	0	0	0	0	0	0	0	0	0	0	0	0	0	298170	0	169100	186130	0	0	0	529690	236420	0	0	0	0	0	0	0	0	0	0	0	0	0	0	0	26014	0	0	0	0	0	0	130050	0	0	0	0	0	0	0	0	0	0	0	0	0	0	0	0	40061	24306	0	0	0	0	0	0	355470	0	0	0	0	0	0	0	0	0	0	0	0	0	0	0	22354	0	0	0	0	0	0	0	0	0	0	0	0	0	0	0	0	0	0	0	0	0	0	0	0	0	0	0	0	0	0	0	439540	0	0	0	0	0	0	0	0	0	0	0	0	0	0	0	85237	243470	207950	242650	361620	375340	123630	172670			14589	2893	16645	469695;469696;469697;469698;469699;469700;469701;469702;469703;469704;469705;469706;469707;469708;469709;469710;469711;469712;469713;469714;469715;469716;469717;469718;469719;469720	223536;223537;223538;223539;223540;223541;223542;223543	223541	4663		8	0	0	23270	4967.4	0	0	0	0	0	0	0	0	0	0	0	0	0	0	0	0	0	0	0	0	48488	0	8954	0	0	0	0	0	9687.7	0	0	0	0	0	0	0	0	0	0	0	0	0	0	0	0	0	0	0	0	0	0	0	0	0	0	0	0	0	0	0	0	0	0	0	0	0	0	0	36755	0	17114	11801	0	0	0	13277	7379.7	0	0	0	0	0	0	0	0	0	0	0	0	0	0	0	19297	0	0	0	0	0	0	19454	0	0	0	0	0	0	0	0	0	0	0	0	0	0	0	0	23746	9278.4	0	0	0	0	0	0	46218	0	0	0	0	0	0	0	0	0	0	0	0	0	0	0	14411	0	0	0	0	0	0	0	0	0	0	0	0	0	0	0	0	0	0	0	0	0	0	0	0	0	0	0	0	0	0	0	13857	0	0	0	0	0	0	0	0	0	0	0	0	0	0	0	28515	34112	39136	28222	42510	56573	48705	30332
GMLALYNSFTGDEK	VECITGNISRTISTKGMLALYNSFTGDEKR	KGMLALYNSFTGDEKREFAIAYSASYYPCM	K	G	M	E	K	R	1	0	1	1	0	0	1	2	0	0	2	1	1	1	0	1	1	0	1	0	0	0	14	0	1544.7181	NbL10g02760.1	NbL10g02760.1	362	375	yes	yes	2	1.2208000000000002E-127	322.07			By matching							By MS/MS										By MS/MS							By matching						By matching	By MS/MS										By MS/MS													By matching	By MS/MS										By matching													By MS/MS	By MS/MS	By MS/MS									By MS/MS													By MS/MS	By MS/MS																								By MS/MS										By MS/MS														By MS/MS										By MS/MS													By MS/MS	By MS/MS										By MS/MS															1							2										1							1						1	2										1													1	1										1													1	1	1									1													2	2																								1										1														1										1													1	1										1													22609000	0	0	100740	0	0	0	0	0	0	1463600	0	0	0	0	0	0	0	0	0	83544	0	0	0	0	0	0	79153	0	0	0	0	0	97172	2719500	0	0	0	0	0	0	0	0	0	104640	0	0	0	0	0	0	0	0	0	0	0	0	34922	895090	0	0	0	0	0	0	0	0	0	18582	0	0	0	0	0	0	0	0	0	0	0	0	959920	9421400	0	0	0	0	0	0	0	0	0	168500	0	0	0	0	0	0	0	0	0	0	0	0	450960	1189500	0	0	0	0	0	0	0	0	0	0	0	0	0	0	0	0	0	0	0	0	0	0	0	977360	0	0	0	0	0	0	0	0	0	143110	0	0	0	0	0	0	0	0	0	0	0	0	0	1138400	0	0	0	0	0	0	0	0	0	150700	0	0	0	0	0	0	0	0	0	0	0	0	534830	1762400	0	0	0	0	0	0	0	0	0	114860	0	0	0	0	0	0	0	0	0	0	0	0			14590	2686	16646;16647	469721;469722;469723;469724;469725;469726;469727;469728;469729;469730;469731;469732;469733;469734;469735;469736;469737;469738;469739;469740;469741;469742;469743;469744;469745;469746;469747	223544;223545;223546;223547;223548;223549;223550;223551;223552;223553;223554;223555;223556;223557;223558;223559	223557	4323		16	0	0	30492	0	0	0	0	0	0	173390	0	0	0	0	0	0	0	0	0	25351	0	0	0	0	0	0	17426	0	0	0	0	0	12482	301470	0	0	0	0	0	0	0	0	0	19806	0	0	0	0	0	0	0	0	0	0	0	0	5361.9	109650	0	0	0	0	0	0	0	0	0	4537.1	0	0	0	0	0	0	0	0	0	0	0	0	29964	333590	0	0	0	0	0	0	0	0	0	16633	0	0	0	0	0	0	0	0	0	0	0	0	61906	165820	0	0	0	0	0	0	0	0	0	0	0	0	0	0	0	0	0	0	0	0	0	0	0	181010	0	0	0	0	0	0	0	0	0	29774	0	0	0	0	0	0	0	0	0	0	0	0	0	135690	0	0	0	0	0	0	0	0	0	20468	0	0	0	0	0	0	0	0	0	0	0	0	16862	134890	0	0	0	0	0	0	0	0	0	10220	0	0	0	0	0	0	0	0	0	0	0	0
GMLALYNSFTGDEKR	VECITGNISRTISTKGMLALYNSFTGDEKR	GMLALYNSFTGDEKREFAIAYSASYYPCME	K	G	M	K	R	E	1	1	1	1	0	0	1	2	0	0	2	1	1	1	0	1	1	0	1	0	0	0	15	1	1700.8192	NbL10g02760.1	NbL10g02760.1	362	376	yes	yes	2;3	3.3014E-06	181.31								By matching	By matching	By MS/MS	By MS/MS	By matching						By matching												By matching	By matching	By matching	By matching	By MS/MS	By MS/MS	By matching																						By MS/MS	By MS/MS															By matching				By matching			By MS/MS	By MS/MS	By MS/MS																						By MS/MS	By MS/MS	By MS/MS							By matching														By matching	By MS/MS	By MS/MS	By MS/MS																			By matching				By MS/MS	By MS/MS																					By matching	By matching	By MS/MS	By MS/MS																													1	2	4	3	1						1												1	1	1	2	4	3	2																						4	1															1				1			3	4	2																						3	3	2							1														1	2	3	2																			1				4	4																					1	1	2	3																						63125000	0	0	0	0	0	0	0	53441	135080	6124700	431570	87969	0	0	0	0	0	11606	0	0	0	0	0	0	0	0	0	0	0	68937	67558	80127	206910	4598600	1511000	305760	0	0	0	0	0	0	0	0	0	0	0	0	0	0	0	0	0	0	0	0	0	3533000	350050	0	0	0	0	0	0	0	0	0	0	0	0	0	0	86165	0	0	0	101370	0	0	1930800	13849000	1197800	0	0	0	0	0	0	0	0	0	0	0	0	0	0	0	0	0	0	0	0	0	1130200	2970900	129170	0	0	0	0	0	0	21791	0	0	0	0	0	0	0	0	0	0	0	0	0	29298	322160	2773800	178500	0	0	0	0	0	0	0	0	0	0	0	0	0	0	0	0	0	0	26944	0	0	0	5939800	1836900	0	0	0	0	0	0	0	0	0	0	0	0	0	0	0	0	0	0	0	0	187600	824980	7779700	4242000	0	0	0	0	0	0	0	0	0	0	0	0	0	0	0	0	0	0	0	0	0			14591	2686	16648;16649	469748;469749;469750;469751;469752;469753;469754;469755;469756;469757;469758;469759;469760;469761;469762;469763;469764;469765;469766;469767;469768;469769;469770;469771;469772;469773;469774;469775;469776;469777;469778;469779;469780;469781;469782;469783;469784;469785;469786;469787;469788;469789;469790;469791;469792;469793;469794;469795;469796;469797;469798;469799;469800;469801;469802;469803;469804;469805;469806;469807;469808;469809;469810;469811;469812;469813;469814;469815;469816;469817;469818;469819;469820;469821;469822	223560;223561;223562;223563;223564;223565;223566;223567;223568;223569;223570;223571;223572;223573;223574;223575;223576;223577;223578;223579;223580;223581;223582;223583;223584;223585;223586;223587;223588;223589;223590;223591;223592;223593;223594;223595;223596;223597;223598;223599	223579	4323		40	0	0	0	0	0	0	0	9107	20944	725570	40640	4934.5	0	0	0	0	0	4159.4	0	0	0	0	0	0	0	0	0	0	0	10557	9236	8659.5	26579	509780	109700	11411	0	0	0	0	0	0	0	0	0	0	0	0	0	0	0	0	0	0	0	0	0	432810	28562	0	0	0	0	0	0	0	0	0	0	0	0	0	0	8174.6	0	0	0	7234.2	0	0	60269	490350	35871	0	0	0	0	0	0	0	0	0	0	0	0	0	0	0	0	0	0	0	0	0	155140	414160	20461	0	0	0	0	0	0	4060.5	0	0	0	0	0	0	0	0	0	0	0	0	0	3549.2	41887	513710	13319	0	0	0	0	0	0	0	0	0	0	0	0	0	0	0	0	0	0	4164.4	0	0	0	708000	144510	0	0	0	0	0	0	0	0	0	0	0	0	0	0	0	0	0	0	0	0	8504.5	26009	595420	87533	0	0	0	0	0	0	0	0	0	0	0	0	0	0	0	0	0	0	0	0	0
GMLAQLGYEK	GDLVNYFLYVAEEVRGMLAQLGYEKLDDII	AEEVRGMLAQLGYEKLDDIIGRTDILRPRD	R	G	M	E	K	L	1	0	0	0	0	1	1	2	0	0	2	1	1	0	0	0	0	0	1	0	0	0	10	0	1108.5587	NbL16g19330.1	NbL16g19330.1	1285	1294	yes	yes	2	2.554E-08	226.46	By MS/MS	By MS/MS	By MS/MS	By MS/MS	By matching	By MS/MS	By MS/MS	By MS/MS	By matching	By matching				By matching		By matching									By MS/MS	By MS/MS	By MS/MS	By MS/MS	By matching	By MS/MS	By MS/MS	By matching	By matching	By matching				By matching		By matching									By MS/MS	By MS/MS	By MS/MS	By MS/MS	By matching	By MS/MS	By MS/MS	By MS/MS	By matching	By matching	By matching			By matching		By matching									By MS/MS	By MS/MS	By MS/MS	By matching	By matching	By MS/MS	By MS/MS	By matching	By matching					By matching		By matching									By MS/MS	By MS/MS	By MS/MS	By MS/MS	By matching	By MS/MS	By MS/MS	By matching	By matching							By matching									By MS/MS	By MS/MS	By MS/MS	By matching	By matching	By MS/MS	By MS/MS	By MS/MS	By matching							By matching									By MS/MS	By MS/MS	By MS/MS	By MS/MS	By MS/MS	By MS/MS	By MS/MS	By matching	By matching	By matching			By matching	By matching							By matching				By MS/MS	By MS/MS	By MS/MS	By MS/MS	By matching	By MS/MS	By MS/MS	By matching		By matching			By matching			By matching									By MS/MS	By MS/MS	By MS/MS	By MS/MS	By MS/MS	By MS/MS	By MS/MS		2	2	2	1	1	2	1	1	1	1				1		1									2	3	3	1	2	2	2	1	1	1				1		1									2	2	2	2	3	2	3	1	1	1	1			1		1									2	3	2	2	1	2	2	1	2					2		1									2	2	3	2	1	2	2	1	1							1									2	2	3	1	1	2	2	1	1							1									2	2	2	1	3	2	2	2	1	1			1	1							1				2	2	2	1	3	2	3	1		1			1			1									1	2	2	1	2	2	1		619820000	3596900	59615000	1728400	341550	202690	1024800	242300	106400	81550	84727	0	0	0	186870	0	46972	0	0	0	0	0	0	0	0	2883200	36797000	1775400	446310	225010	939240	376210	127810	52507	73363	0	0	0	146680	0	69040	0	0	0	0	0	0	0	0	1441400	40122000	429400	274630	194640	608470	326420	68649	50902	82827	188810	0	0	111440	0	65261	0	0	0	0	0	0	0	0	30781000	189870000	1317400	1026700	394270	3383800	833950	447140	613630	0	0	0	0	701930	0	55247	0	0	0	0	0	0	0	0	3819200	39104000	479540	169880	100600	448490	208120	62124	96634	0	0	0	0	0	0	61783	0	0	0	0	0	0	0	0	5155200	41791000	323900	55653	189690	822490	322900	78912	106870	0	0	0	0	0	0	48849	0	0	0	0	0	0	0	0	6120700	72361000	614150	0	247410	1021700	240310	163710	109760	39618	0	0	29065	217840	0	0	0	0	0	0	35124	0	0	0	15470000	30859000	2157300	780590	862440	3638300	2114100	206510	0	60812	0	0	172560	0	0	179500	0	0	0	0	0	0	0	0	112460	766780	533120	174130	1338000	1113100	78874	0			14592	4402	16650;16651	469823;469824;469825;469826;469827;469828;469829;469830;469831;469832;469833;469834;469835;469836;469837;469838;469839;469840;469841;469842;469843;469844;469845;469846;469847;469848;469849;469850;469851;469852;469853;469854;469855;469856;469857;469858;469859;469860;469861;469862;469863;469864;469865;469866;469867;469868;469869;469870;469871;469872;469873;469874;469875;469876;469877;469878;469879;469880;469881;469882;469883;469884;469885;469886;469887;469888;469889;469890;469891;469892;469893;469894;469895;469896;469897;469898;469899;469900;469901;469902;469903;469904;469905;469906;469907;469908;469909;469910;469911;469912;469913;469914;469915;469916;469917;469918;469919;469920;469921;469922;469923;469924;469925;469926;469927;469928;469929;469930;469931;469932;469933;469934;469935;469936;469937;469938;469939;469940;469941;469942;469943;469944;469945;469946;469947;469948;469949;469950;469951;469952;469953;469954;469955;469956;469957;469958;469959;469960;469961;469962;469963;469964;469965;469966;469967;469968;469969;469970;469971;469972;469973;469974;469975;469976;469977;469978;469979;469980;469981;469982;469983;469984	223600;223601;223602;223603;223604;223605;223606;223607;223608;223609;223610;223611;223612;223613;223614;223615;223616;223617;223618;223619;223620;223621;223622;223623;223624;223625;223626;223627;223628;223629;223630;223631;223632;223633;223634;223635;223636;223637;223638;223639;223640;223641;223642;223643;223644;223645;223646;223647;223648;223649;223650;223651;223652;223653;223654;223655;223656;223657;223658;223659;223660;223661;223662;223663;223664;223665;223666;223667;223668;223669;223670;223671;223672;223673;223674;223675;223676;223677;223678;223679;223680;223681;223682;223683;223684;223685	223662	6108		86	3596900	19330000	523150	84123	28221	177870	43423	18131	12644	10037	0	0	0	27463	0	12726	0	0	0	0	0	0	0	0	2080600	18282000	390870	69966	28013	143840	51432	13813	6744.8	8132.7	0	0	0	12218	0	11991	0	0	0	0	0	0	0	0	3001500	29773000	278470	84487	37324	167600	66941	11512	7815.4	10147	15406	0	0	6412.9	0	10225	0	0	0	0	0	0	0	0	3794400	18013000	133330	65095	17550	241490	44811	11208	19154	0	0	0	0	24357	0	3132.5	0	0	0	0	0	0	0	0	2833100	15975000	238860	55456	21147	138460	41291	9293.4	13266	0	0	0	0	0	0	6900.2	0	0	0	0	0	0	0	0	3055700	15953000	191850	15137	24794	171600	48812	9559.4	13895	0	0	0	0	0	0	8061.5	0	0	0	0	0	0	0	0	3945800	15242000	291450	0	32533	157910	40123	15452	9627.2	4722.3	0	0	3880.6	18517	0	0	0	0	0	0	5777.9	0	0	0	3431800	15207000	335590	60484	45423	275460	99851	9361.5	0	4654.3	0	0	7525.1	0	0	10571	0	0	0	0	0	0	0	0	37620	107430	100330	20253	157290	167770	31074	0
GMLAVYNSLTEEGK	VECITGIISKTISTKGMLAVYNSLTEEGKK	KGMLAVYNSLTEEGKKEFEAAYSASYYPCM	K	G	M	G	K	K	1	0	1	0	0	0	2	2	0	0	2	1	1	0	0	1	1	0	1	1	0	0	14	0	1510.7337	NbL04g19280.1;NbL15g23370.1	NbL04g19280.1	361	374	no	no	2	1.7435E-72	279.9										By MS/MS																								By MS/MS	By MS/MS																							By MS/MS	By MS/MS																						By matching	By MS/MS																							By MS/MS	By MS/MS					By matching																			By MS/MS																							By matching	By MS/MS	By MS/MS																						By matching	By MS/MS	By MS/MS																															2																								2	1																							2	2																						1	2																							2	2					1																			2																							1	2	2																						1	2	2																						36412000	0	0	0	0	0	0	0	0	0	2520300	0	0	0	0	0	0	0	0	0	0	0	0	0	0	0	0	0	0	0	0	0	0	0	3379800	343810	0	0	0	0	0	0	0	0	0	0	0	0	0	0	0	0	0	0	0	0	0	0	2538000	438230	0	0	0	0	0	0	0	0	0	0	0	0	0	0	0	0	0	0	0	0	0	303220	13275000	0	0	0	0	0	0	0	0	0	0	0	0	0	0	0	0	0	0	0	0	0	0	439260	2523100	0	0	0	0	32964	0	0	0	0	0	0	0	0	0	0	0	0	0	0	0	0	0	0	1920100	0	0	0	0	0	0	0	0	0	0	0	0	0	0	0	0	0	0	0	0	0	0	48225	2724900	868870	0	0	0	0	0	0	0	0	0	0	0	0	0	0	0	0	0	0	0	0	0	265180	4240100	550790	0	0	0	0	0	0	0	0	0	0	0	0	0	0	0	0	0	0	0	0	0			14593	1376;4195	16652;16653	469985;469986;469987;469988;469989;469990;469991;469992;469993;469994;469995;469996;469997;469998;469999;470000;470001;470002;470003;470004;470005;470006;470007;470008;470009;470010;470011;470012;470013	223686;223687;223688;223689;223690;223691;223692;223693;223694;223695;223696;223697;223698;223699;223700;223701;223702;223703;223704;223705;223706;223707;223708;223709	223709	2292		24	0	0	0	0	0	0	0	0	0	298570	0	0	0	0	0	0	0	0	0	0	0	0	0	0	0	0	0	0	0	0	0	0	0	374670	24961	0	0	0	0	0	0	0	0	0	0	0	0	0	0	0	0	0	0	0	0	0	0	310920	35757	0	0	0	0	0	0	0	0	0	0	0	0	0	0	0	0	0	0	0	0	0	9464.9	470050	0	0	0	0	0	0	0	0	0	0	0	0	0	0	0	0	0	0	0	0	0	0	60300	351730	0	0	0	0	6771.2	0	0	0	0	0	0	0	0	0	0	0	0	0	0	0	0	0	0	355600	0	0	0	0	0	0	0	0	0	0	0	0	0	0	0	0	0	0	0	0	0	0	4230	324810	68352	0	0	0	0	0	0	0	0	0	0	0	0	0	0	0	0	0	0	0	0	0	8360.5	324520	11365	0	0	0	0	0	0	0	0	0	0	0	0	0	0	0	0	0	0	0	0	0
GMLAVYNSLTEEGKK	VECITGIISKTISTKGMLAVYNSLTEEGKK	GMLAVYNSLTEEGKKEFEAAYSASYYPCME	K	G	M	K	K	E	1	0	1	0	0	0	2	2	0	0	2	2	1	0	0	1	1	0	1	1	0	0	15	1	1638.8287	NbL04g19280.1;NbL15g23370.1	NbL04g19280.1	361	375	no	no	2;3	3.5118999999999997E-22	255.41				By matching	By matching	By matching	By matching		By matching	By MS/MS	By MS/MS						By matching								By MS/MS	By matching	By matching	By matching	By matching	By matching	By matching	By matching	By matching	By MS/MS	By MS/MS		By matching	By matching	By matching	By matching	By matching		By matching	By matching				By MS/MS					By matching	By matching	By matching	By matching	By matching	By MS/MS	By MS/MS						By matching						By matching			By matching	By matching	By matching	By matching	By matching		By matching	By matching	By MS/MS	By MS/MS	By matching	By matching	By matching	By matching	By matching	By matching	By matching	By matching		By matching		By MS/MS				By matching	By matching	By matching		By matching	By matching	By MS/MS	By MS/MS	By matching	By matching		By matching		By matching							By MS/MS					By MS/MS					By matching	By MS/MS	By MS/MS	By matching		By matching									By MS/MS					By matching		By matching	By matching		By matching	By MS/MS	By MS/MS	By matching					By matching						By MS/MS										By MS/MS	By MS/MS	By MS/MS	By MS/MS	By matching	By matching	By matching		By matching						By MS/MS	By MS/MS												1	1	1	1		1	4	4						2								1	1	1	1	1	1	1	1	1	4	3		1	1	2	1	1		1	1				1					1	1	1	1	1	4	2						1						1			1	1	1	1	1		1	2	4	2	1	1	1	1	1	1	1	1		1		2				1	1	1		1	1	4	5	2	2		1		1							1					1					2	4	2	2		2									1					1		1	2		1	4	2	1					1						3										2	2	2	1	1	1	1		1						2	1									296660000	0	0	0	94015	53555	32514	44065	0	151340	30907000	5691000	0	0	0	0	0	37475	0	0	0	0	0	0	0	41281	36504	54942	102690	85334	29533	57318	61203	173720	17358000	8523600	0	65569	148330	54212	39013	24335	0	33681	37030	0	0	0	19999	0	0	0	0	41588	46147	103040	69294	144740	21673000	3841900	0	0	0	0	0	52742	0	0	0	0	0	17859	0	0	167050	275350	372410	161740	91335	0	220620	2464600	46448000	9813800	439250	121700	356760	111600	52365	162580	153340	105530	0	70018	0	682760	0	0	0	73405	123210	55298	0	34746	78651	3559000	38058000	896160	634740	0	187090	0	44717	0	0	0	0	0	0	121590	0	0	0	0	120430	0	0	0	0	75055	18024000	2806700	755640	0	99179	0	0	0	0	0	0	0	0	350080	0	0	0	0	85714	0	21465	72475	0	113820	45191000	4641700	174940	0	0	0	0	31623	0	0	0	0	0	544510	0	0	0	0	0	0	0	0	0	1979300	3173800	17133000	1189900	104800	374250	31874	0	234140	0	0	0	0	0	3182500	60665	0	0	0	0	0	0	0	0			14594	1376;4195	16654;16655	470014;470015;470016;470017;470018;470019;470020;470021;470022;470023;470024;470025;470026;470027;470028;470029;470030;470031;470032;470033;470034;470035;470036;470037;470038;470039;470040;470041;470042;470043;470044;470045;470046;470047;470048;470049;470050;470051;470052;470053;470054;470055;470056;470057;470058;470059;470060;470061;470062;470063;470064;470065;470066;470067;470068;470069;470070;470071;470072;470073;470074;470075;470076;470077;470078;470079;470080;470081;470082;470083;470084;470085;470086;470087;470088;470089;470090;470091;470092;470093;470094;470095;470096;470097;470098;470099;470100;470101;470102;470103;470104;470105;470106;470107;470108;470109;470110;470111;470112;470113;470114;470115;470116;470117;470118;470119;470120;470121;470122;470123;470124;470125;470126;470127;470128;470129;470130;470131;470132;470133;470134;470135;470136;470137;470138;470139;470140;470141;470142;470143;470144;470145;470146;470147;470148;470149;470150;470151;470152;470153;470154;470155;470156	223710;223711;223712;223713;223714;223715;223716;223717;223718;223719;223720;223721;223722;223723;223724;223725;223726;223727;223728;223729;223730;223731;223732;223733;223734;223735;223736;223737;223738;223739;223740;223741;223742;223743;223744;223745;223746	223730	2292		36	0	0	0	23156	7456.7	5643.7	7896.8	0	23465	3661500	535910	0	0	0	0	0	11169	0	0	0	0	0	0	0	29789	18136	12096	16098	10624	4522.8	7836.1	6614.4	22316	1924300	618830	0	4496.7	12356	13097	6775.9	5877.3	0	12234	7009.1	0	0	0	19979	0	0	0	0	7974.9	12711	21130	11620	22222	2655000	313470	0	0	0	0	0	8898	0	0	0	0	0	7072.6	0	0	15848	27868	23611	7199.6	6518.2	0	5530	76932	1644600	293900	6176.2	4092	12379	10512	2969	11898	9409.1	12120	0	5152	0	178980	0	0	0	36564	40221	11624	0	6893.7	11766	488570	5305400	141960	39479	0	16455	0	4994.2	0	0	0	0	0	0	56634	0	0	0	0	32755	0	0	0	0	9758.7	3338100	209420	28709	0	7803.5	0	0	0	0	0	0	0	0	245160	0	0	0	0	22649	0	3317.5	12101	0	9983.5	5386700	365150	9007.6	0	0	0	0	3832.5	0	0	0	0	0	222990	0	0	0	0	0	0	0	0	0	62402	242910	353540	17153	4570.1	8650.8	2648.2	0	9899.8	0	0	0	0	0	497090	20596	0	0	0	0	0	0	0	0
GMLEAVTWSFIPEAQAK	LQIRTRTARRALASRGMLEAVTWSFIPEAQ	LEAVTWSFIPEAQAKLFSGGSPALKLANPI	R	G	M	A	K	L	3	0	0	0	0	1	2	1	0	1	1	1	1	1	1	1	1	1	0	1	0	0	17	0	1876.9393	sp|Q8UIN4|SYFB_AGRFC	sp|Q8UIN4|SYFB_AGRFC	507	523	yes	yes	2	0.032715	69.864																														By MS/MS																																		By MS/MS																								By matching																								By MS/MS																																																By MS/MS																							By MS/MS	By MS/MS		By matching																																												1																																		1																								1																								1																																																1																							1	1		1															491220	0	0	0	0	0	0	0	0	0	0	0	0	0	0	0	0	0	0	0	0	0	0	0	0	0	0	0	0	0	24956	0	0	0	0	0	0	0	0	0	0	0	0	0	0	0	0	0	0	0	0	0	0	0	0	0	0	0	0	0	0	0	0	0	43604	0	0	0	0	0	0	0	0	0	0	0	0	0	0	0	0	0	0	0	0	0	0	0	55419	0	0	0	0	0	0	0	0	0	0	0	0	0	0	0	0	0	0	0	0	0	0	0	34284	0	0	0	0	0	0	0	0	0	0	0	0	0	0	0	0	0	0	0	0	0	0	0	0	0	0	0	0	0	0	0	0	0	0	0	0	0	0	0	0	0	0	0	0	0	0	0	64906	0	0	0	0	0	0	0	0	0	0	0	0	0	0	0	0	0	0	0	0	0	0	123120	111150	0	33786	0	0	0	0	0	0	0	0	0	0	0	0	0	0			14595	5494	16656	470157;470158;470159;470160;470161;470162;470163;470164	223747	223747			1	0	0	0	0	0	0	0	0	0	0	0	0	0	0	0	0	0	0	0	0	0	0	0	0	0	0	0	0	0	3821.9	0	0	0	0	0	0	0	0	0	0	0	0	0	0	0	0	0	0	0	0	0	0	0	0	0	0	0	0	0	0	0	0	0	6831.7	0	0	0	0	0	0	0	0	0	0	0	0	0	0	0	0	0	0	0	0	0	0	0	3142.2	0	0	0	0	0	0	0	0	0	0	0	0	0	0	0	0	0	0	0	0	0	0	0	3828.9	0	0	0	0	0	0	0	0	0	0	0	0	0	0	0	0	0	0	0	0	0	0	0	0	0	0	0	0	0	0	0	0	0	0	0	0	0	0	0	0	0	0	0	0	0	0	0	11253	0	0	0	0	0	0	0	0	0	0	0	0	0	0	0	0	0	0	0	0	0	0	10229	6545.8	0	1974.9	0	0	0	0	0	0	0	0	0	0	0	0	0	0
GMLEEGVYFAPSQFEAGFTSLAHTSEDIQK	DAKKSDTEKFGRFYRGMLEEGVYFAPSQFE	AGFTSLAHTSEDIQKTVAAAEKVLKQI___	R	G	M	Q	K	T	3	0	0	1	0	2	4	3	1	1	2	1	1	3	1	3	2	0	1	1	0	0	30	0	3288.5285	NbL04g03230.1	NbL04g03230.1	502	531	yes	yes	3	2.5767E-26	139												By MS/MS	By MS/MS																							By MS/MS	By MS/MS																							By MS/MS	By MS/MS																							By MS/MS	By MS/MS																							By MS/MS	By MS/MS																							By MS/MS	By MS/MS																							By MS/MS	By MS/MS									By matching														By MS/MS	By MS/MS																															2	2																							2	2																							2	2																							2	1																							2	2																							2	1																							2	1									1														2	2																				99863000	0	0	0	0	0	0	0	0	0	0	0	3927500	1709800	0	0	0	0	0	0	0	0	0	0	0	0	0	0	0	0	0	0	0	0	0	0	6534900	387160	0	0	0	0	0	0	0	0	0	0	0	0	0	0	0	0	0	0	0	0	0	0	5077000	1308200	0	0	0	0	0	0	0	0	0	0	0	0	0	0	0	0	0	0	0	0	0	0	32589000	645130	0	0	0	0	0	0	0	0	0	0	0	0	0	0	0	0	0	0	0	0	0	0	5891400	529100	0	0	0	0	0	0	0	0	0	0	0	0	0	0	0	0	0	0	0	0	0	0	14657000	156620	0	0	0	0	0	0	0	0	0	0	0	0	0	0	0	0	0	0	0	0	0	0	6748800	118760	0	0	0	0	0	0	0	0	90329	0	0	0	0	0	0	0	0	0	0	0	0	0	19018000	474850	0	0	0	0	0	0	0	0	0	0	0	0	0	0	0	0	0	0	0			14596	1188	16657;16658	470165;470166;470167;470168;470169;470170;470171;470172;470173;470174;470175;470176;470177;470178;470179;470180;470181;470182;470183;470184;470185;470186;470187;470188;470189;470190;470191;470192;470193;470194	223748;223749;223750;223751;223752;223753;223754;223755;223756;223757;223758;223759;223760;223761;223762;223763;223764;223765;223766;223767;223768;223769;223770;223771;223772;223773;223774;223775;223776;223777	223766	1993		30	0	0	0	0	0	0	0	0	0	0	0	220310	170280	0	0	0	0	0	0	0	0	0	0	0	0	0	0	0	0	0	0	0	0	0	0	243900	26551	0	0	0	0	0	0	0	0	0	0	0	0	0	0	0	0	0	0	0	0	0	0	241450	84085	0	0	0	0	0	0	0	0	0	0	0	0	0	0	0	0	0	0	0	0	0	0	458220	21692	0	0	0	0	0	0	0	0	0	0	0	0	0	0	0	0	0	0	0	0	0	0	366430	53513	0	0	0	0	0	0	0	0	0	0	0	0	0	0	0	0	0	0	0	0	0	0	556860	12184	0	0	0	0	0	0	0	0	0	0	0	0	0	0	0	0	0	0	0	0	0	0	347490	15856	0	0	0	0	0	0	0	0	13680	0	0	0	0	0	0	0	0	0	0	0	0	0	274170	20708	0	0	0	0	0	0	0	0	0	0	0	0	0	0	0	0	0	0	0
GMLEEGVYFAPSQFEAGFTSLAHTSEDIQR	DAKKSDTEKFGRFYRGMLEEGVYFAPSQFE	AGFTSLAHTSEDIQRTVATAEKVLKQI___	R	G	M	Q	R	T	3	1	0	1	0	2	4	3	1	1	2	0	1	3	1	3	2	0	1	1	0	0	30	0	3316.5347	NbL14g11940.1	NbL14g11940.1	436	465	yes	yes	3;4	1.3331000000000002E-25	130.57												By MS/MS	By MS/MS	By matching	By MS/MS																					By MS/MS	By MS/MS		By MS/MS																					By MS/MS	By MS/MS	By MS/MS																						By MS/MS	By MS/MS	By MS/MS		By MS/MS																				By MS/MS	By MS/MS																							By MS/MS	By MS/MS	By MS/MS	By MS/MS																					By MS/MS	By MS/MS									By matching														By MS/MS	By MS/MS																															2	2	1	1																					1	1		1																					2	2	1																						3	2	2		1																				1	2																							3	2	1	1																					2	2									1														2	2																				183150000	0	0	0	0	0	0	0	0	0	0	0	6618100	2061600	77866	38484	0	0	0	0	0	0	0	0	0	0	0	0	0	0	0	0	0	0	0	0	4211600	296940	0	39874	0	0	0	0	0	0	0	0	0	0	0	0	0	0	0	0	0	0	0	0	14649000	1477200	136430	0	0	0	0	0	0	0	0	0	0	0	0	0	0	0	0	0	0	0	0	0	82630000	1943100	288490	0	36044	0	0	0	0	0	0	0	0	0	0	0	0	0	0	0	0	0	0	0	3791300	679300	0	0	0	0	0	0	0	0	0	0	0	0	0	0	0	0	0	0	0	0	0	0	18350000	462260	62072	42455	0	0	0	0	0	0	0	0	0	0	0	0	0	0	0	0	0	0	0	0	9630900	467790	0	0	0	0	0	0	0	0	77332	0	0	0	0	0	0	0	0	0	0	0	0	0	33832000	1253200	0	0	0	0	0	0	0	0	0	0	0	0	0	0	0	0	0	0	0			14597	3881	16659;16660	470195;470196;470197;470198;470199;470200;470201;470202;470203;470204;470205;470206;470207;470208;470209;470210;470211;470212;470213;470214;470215;470216;470217;470218;470219;470220;470221;470222;470223;470224;470225;470226;470227;470228;470229;470230;470231;470232;470233;470234;470235	223778;223779;223780;223781;223782;223783;223784;223785;223786;223787;223788;223789;223790;223791;223792;223793;223794;223795;223796;223797;223798;223799;223800;223801;223802;223803;223804;223805;223806;223807;223808;223809;223810;223811;223812;223813;223814	223802	5641		37	0	0	0	0	0	0	0	0	0	0	0	371240	205320	11444	10334	0	0	0	0	0	0	0	0	0	0	0	0	0	0	0	0	0	0	0	0	157190	20364	0	9632.8	0	0	0	0	0	0	0	0	0	0	0	0	0	0	0	0	0	0	0	0	696690	94952	7851.2	0	0	0	0	0	0	0	0	0	0	0	0	0	0	0	0	0	0	0	0	0	1161800	65335	10011	0	2043.6	0	0	0	0	0	0	0	0	0	0	0	0	0	0	0	0	0	0	0	235810	68705	0	0	0	0	0	0	0	0	0	0	0	0	0	0	0	0	0	0	0	0	0	0	697160	35962	4883.9	9966.1	0	0	0	0	0	0	0	0	0	0	0	0	0	0	0	0	0	0	0	0	495880	62457	0	0	0	0	0	0	0	0	11712	0	0	0	0	0	0	0	0	0	0	0	0	0	487730	54649	0	0	0	0	0	0	0	0	0	0	0	0	0	0	0	0	0	0	0
GMLLALANSGIK	KAQQIRHVRLFNADRGMLLALANSGIKVAV	ADRGMLLALANSGIKVAVSVPNEQLLAVGQ	R	G	M	I	K	V	2	0	1	0	0	0	0	2	0	1	3	1	1	0	0	1	0	0	0	0	0	0	12	0	1186.6744	NbL13g26480.1;NbL18g02100.1	NbL13g26480.1	63	74	yes	no	2	0.00018896	166.34							By matching	By MS/MS																							By matching	By MS/MS	By matching							By matching															By matching	By matching																							By matching	By matching	By matching							By matching	By matching														By MS/MS	By MS/MS												By matching											By MS/MS	By MS/MS																								By MS/MS	By matching																						By matching	By MS/MS	By matching							By matching																							2	2																							1	2	1							1															1	1																							2	1	1							1	1														2	2												1											1	2																								1	1																						1	2	1							1																	7122100	0	0	0	0	0	0	107170	477240	0	0	0	0	0	0	0	0	0	0	0	0	0	0	0	0	0	0	0	0	0	0	85800	595510	30847	0	0	0	0	0	0	16892	0	0	0	0	0	0	0	0	0	0	0	0	0	0	55374	110810	0	0	0	0	0	0	0	0	0	0	0	0	0	0	0	0	0	0	0	0	0	0	468570	1480400	90841	0	0	0	0	0	0	48915	50973	0	0	0	0	0	0	0	0	0	0	0	0	0	174620	321390	0	0	0	0	0	0	0	0	0	0	0	51615	0	0	0	0	0	0	0	0	0	0	90275	490000	0	0	0	0	0	0	0	0	0	0	0	0	0	0	0	0	0	0	0	0	0	0	0	401580	35770	0	0	0	0	0	0	0	0	0	0	0	0	0	0	0	0	0	0	0	0	0	216770	1549000	110820	0	0	0	0	0	0	60909	0	0	0	0	0	0	0	0	0	0	0	0	0	0	0	0			14598	3763	16661;16662	470236;470237;470238;470239;470240;470241;470242;470243;470244;470245;470246;470247;470248;470249;470250;470251;470252;470253;470254;470255;470256;470257;470258;470259;470260;470261;470262;470263;470264;470265;470266;470267	223815;223816;223817;223818;223819;223820;223821;223822;223823;223824;223825;223826	223817	5525		12	0	0	0	0	0	0	19206	81328	0	0	0	0	0	0	0	0	0	0	0	0	0	0	0	0	0	0	0	0	0	0	11730	64358	3962.4	0	0	0	0	0	0	2933.9	0	0	0	0	0	0	0	0	0	0	0	0	0	0	11356	18583	0	0	0	0	0	0	0	0	0	0	0	0	0	0	0	0	0	0	0	0	0	0	25178	37108	2835.6	0	0	0	0	0	0	2773.4	3730.3	0	0	0	0	0	0	0	0	0	0	0	0	0	34644	48078	0	0	0	0	0	0	0	0	0	0	0	5022.7	0	0	0	0	0	0	0	0	0	0	13647	59358	0	0	0	0	0	0	0	0	0	0	0	0	0	0	0	0	0	0	0	0	0	0	0	37905	3137.5	0	0	0	0	0	0	0	0	0	0	0	0	0	0	0	0	0	0	0	0	0	10238	70220	3493.8	0	0	0	0	0	0	3586.9	0	0	0	0	0	0	0	0	0	0	0	0	0	0	0	0
GMLTGPVTILNWSFVR	FWSSAAQSMTKRPMKGMLTGPVTILNWSFV	MLTGPVTILNWSFVRNDQPRFETCYQIALA	K	G	M	V	R	N	0	1	1	0	0	0	0	2	0	1	2	0	1	1	1	1	2	1	0	2	0	0	16	0	1789.9549	NbL10g12180.1;NbL11g19670.1;NbL09g19910.1;NbL13g22560.1;NbL15g04300.1;NbL16g24920.1	NbL11g19670.1	556	571	no	no	2;3	6.4262E-09	180.61						By MS/MS	By MS/MS						By matching	By matching																By MS/MS	By MS/MS																					By MS/MS	By MS/MS		By MS/MS																				By MS/MS			By MS/MS	By MS/MS	By MS/MS						By matching																By MS/MS	By MS/MS		By MS/MS																						By MS/MS																						By MS/MS	By MS/MS	By MS/MS		By MS/MS																						By MS/MS																			By MS/MS		By MS/MS	By MS/MS	By MS/MS		By MS/MS						1	1						1	1																1	2																					1	1		1																				1			1	1	1						1																1	1		1																						1																						1	1	1		1																						1																			1		1	1	1		1	9888800	0	0	0	0	0	31790	618370	0	0	0	0	0	18928	26761	0	0	0	0	0	0	0	0	0	0	0	0	0	0	0	40480	698920	0	0	0	0	0	0	0	0	0	0	0	0	0	0	0	0	0	0	0	0	22978	65038	0	1668300	0	0	0	0	0	0	0	0	0	0	0	0	0	0	0	0	0	0	0	26123	0	0	208510	2029900	82123	0	0	0	0	0	58488	0	0	0	0	0	0	0	0	0	0	0	0	0	0	0	49559	241150	0	29520	0	0	0	0	0	0	0	0	0	0	0	0	0	0	0	0	0	0	0	0	0	255160	0	0	0	0	0	0	0	0	0	0	0	0	0	0	0	0	0	0	0	0	0	184960	48043	1995900	0	83103	0	0	0	0	0	0	0	0	0	0	0	0	0	0	0	0	0	0	0	0	0	704880	0	0	0	0	0	0	0	0	0	0	0	0	0	0	0	0	0	0	140590	0	162000	208600	87122	0	101490			14599	3182;4021;3715;4465;2807	16663	470268;470269;470270;470271;470272;470273;470274;470275;470276;470277;470278;470279;470280;470281;470282;470283;470284;470285;470286;470287;470288;470289;470290;470291;470292;470293;470294;470295;470296	223827;223828;223829;223830;223831;223832;223833;223834;223835;223836;223837;223838;223839;223840;223841;223842;223843;223844;223845;223846;223847;223848	223848	4476		22	0	0	0	0	0	5518	110820	0	0	0	0	0	1885.1	3932.9	0	0	0	0	0	0	0	0	0	0	0	0	0	0	0	6199.3	95551	0	0	0	0	0	0	0	0	0	0	0	0	0	0	0	0	0	0	0	0	7069.1	12472	0	342130	0	0	0	0	0	0	0	0	0	0	0	0	0	0	0	0	0	0	0	2643.9	0	0	14880	109070	2058.5	0	0	0	0	0	2029.5	0	0	0	0	0	0	0	0	0	0	0	0	0	0	0	15300	47844	0	4052.4	0	0	0	0	0	0	0	0	0	0	0	0	0	0	0	0	0	0	0	0	0	38572	0	0	0	0	0	0	0	0	0	0	0	0	0	0	0	0	0	0	0	0	0	24321	7425.4	333250	0	7289.2	0	0	0	0	0	0	0	0	0	0	0	0	0	0	0	0	0	0	0	0	0	33293	0	0	0	0	0	0	0	0	0	0	0	0	0	0	0	0	0	0	19698	0	18842	24522	13131	0	17828
GMLVAVSDPR	LGRRSGKEYKNGVFRGMLVAVSDPRKDGKP	NGVFRGMLVAVSDPRKDGKPAAI_______	R	G	M	P	R	K	1	1	0	1	0	0	0	1	0	0	1	0	1	0	1	1	0	0	0	2	0	0	10	0	1043.5434	NbL10g01940.1	NbL10g01940.1	620	629	yes	yes	2	0.0055054	110.87																																								By matching																																By MS/MS																								By MS/MS								By matching																By MS/MS																								By MS/MS																								By MS/MS																								By MS/MS																																																1																																1																								1								1																1																								1																								1																								1									412510	0	0	0	0	0	0	0	0	0	0	0	0	0	0	0	0	0	0	0	0	0	0	0	0	0	0	0	0	0	0	0	0	0	0	0	0	0	0	0	15258	0	0	0	0	0	0	0	0	0	0	0	0	0	0	0	0	0	0	0	0	0	0	0	0	0	0	0	0	0	0	0	30240	0	0	0	0	0	0	0	0	0	0	0	0	0	0	0	0	0	0	0	0	0	0	0	99644	0	0	0	0	0	0	0	54651	0	0	0	0	0	0	0	0	0	0	0	0	0	0	0	53037	0	0	0	0	0	0	0	0	0	0	0	0	0	0	0	0	0	0	0	0	0	0	0	32330	0	0	0	0	0	0	0	0	0	0	0	0	0	0	0	0	0	0	0	0	0	0	0	18075	0	0	0	0	0	0	0	0	0	0	0	0	0	0	0	0	0	0	0	0	0	0	0	109280	0	0	0	0	0	0	0	0			14600	2677	16664	470297;470298;470299;470300;470301;470302;470303;470304	223849;223850;223851;223852;223853	223853	4305		5	0	0	0	0	0	0	0	0	0	0	0	0	0	0	0	0	0	0	0	0	0	0	0	0	0	0	0	0	0	0	0	0	0	0	0	0	0	0	0	2650.1	0	0	0	0	0	0	0	0	0	0	0	0	0	0	0	0	0	0	0	0	0	0	0	0	0	0	0	0	0	0	0	22992	0	0	0	0	0	0	0	0	0	0	0	0	0	0	0	0	0	0	0	0	0	0	0	43340	0	0	0	0	0	0	0	8175.5	0	0	0	0	0	0	0	0	0	0	0	0	0	0	0	49242	0	0	0	0	0	0	0	0	0	0	0	0	0	0	0	0	0	0	0	0	0	0	0	46928	0	0	0	0	0	0	0	0	0	0	0	0	0	0	0	0	0	0	0	0	0	0	0	23600	0	0	0	0	0	0	0	0	0	0	0	0	0	0	0	0	0	0	0	0	0	0	0	37101	0	0	0	0	0	0	0	0
GMMPGIQDTLK	KLLDEGAHMYFCGLKGMMPGIQDTLKRVAE	CGLKGMMPGIQDTLKRVAERRGESWEQKLS	K	G	M	L	K	R	0	0	0	1	0	1	0	2	0	1	1	1	2	0	1	0	1	0	0	0	0	0	11	0	1189.5835	NbL02g05130.1;NbL12g03690.1	NbL02g05130.1	337	347	no	no	2	0.0012789	126.31										By MS/MS	By matching			By matching	By MS/MS																							By matching	By MS/MS	By matching																						By MS/MS	By MS/MS																							By MS/MS								By matching																By MS/MS	By MS/MS																							By MS/MS	By MS/MS																			By matching				By matching	By MS/MS																By matching							By MS/MS	By MS/MS						By matching																					1	1			1	3																							1	3	1																						2	3																							2								1																2	2																							1	2																			1				1	3																1							2	4						1												12837000	0	0	0	0	0	0	0	0	0	115960	43561	0	0	49569	672440	0	0	0	0	0	0	0	0	0	0	0	0	0	0	0	0	0	0	0	0	0	0	146080	710380	22548	0	0	0	0	0	0	0	0	0	0	0	0	0	0	0	0	0	0	0	0	0	592790	922480	0	0	0	0	0	0	0	0	0	0	0	0	0	0	0	0	0	0	0	0	0	0	2470600	0	0	0	0	0	0	0	154440	0	0	0	0	0	0	0	0	0	0	0	0	0	0	0	772550	186490	0	0	0	0	0	0	0	0	0	0	0	0	0	0	0	0	0	0	0	0	0	0	242860	362860	0	0	0	0	0	0	0	0	0	0	0	0	0	0	0	0	0	0	147740	0	0	0	116730	294690	0	0	0	0	0	0	0	0	0	0	0	0	0	0	0	57039	0	0	0	0	0	0	1040800	3551200	0	0	0	0	0	162920	0	0	0	0	0	0	0	0	0	0	0			14601	529;3292	16665;16666;16667	470305;470306;470307;470308;470309;470310;470311;470312;470313;470314;470315;470316;470317;470318;470319;470320;470321;470322;470323;470324;470325;470326;470327;470328;470329;470330;470331;470332;470333;470334;470335;470336;470337;470338;470339;470340;470341;470342;470343	223854;223855;223856;223857;223858;223859;223860;223861;223862;223863;223864;223865	223856	911;912		12	0	0	0	0	0	0	0	0	0	13738	4102.1	0	0	7284.9	180570	0	0	0	0	0	0	0	0	0	0	0	0	0	0	0	0	0	0	0	0	0	0	12168	171620	3916.2	0	0	0	0	0	0	0	0	0	0	0	0	0	0	0	0	0	0	0	0	0	34114	153330	0	0	0	0	0	0	0	0	0	0	0	0	0	0	0	0	0	0	0	0	0	0	85729	0	0	0	0	0	0	0	11293	0	0	0	0	0	0	0	0	0	0	0	0	0	0	0	67947	38308	0	0	0	0	0	0	0	0	0	0	0	0	0	0	0	0	0	0	0	0	0	0	19108	85178	0	0	0	0	0	0	0	0	0	0	0	0	0	0	0	0	0	0	17610	0	0	0	9922.8	81861	0	0	0	0	0	0	0	0	0	0	0	0	0	0	0	2694.1	0	0	0	0	0	0	24058	295050	0	0	0	0	0	7414.3	0	0	0	0	0	0	0	0	0	0	0
GMMPGIQDTLKR	KLLDEGAHMYFCGLKGMMPGIQDTLKRVAE	GLKGMMPGIQDTLKRVAERRGESWEQKLSQ	K	G	M	K	R	V	0	1	0	1	0	1	0	2	0	1	1	1	2	0	1	0	1	0	0	0	0	0	12	1	1345.6846	NbL02g05130.1;NbL12g03690.1	NbL02g05130.1	337	348	no	no	3	0.01723	86.463														By matching	By MS/MS																							By matching	By MS/MS																							By matching	By MS/MS																							By MS/MS	By MS/MS																																																By MS/MS																								By MS/MS																							By MS/MS	By MS/MS								By matching																							1	1																							1	1																							1	1																							1	1																																																1																								1																							1	1								1										7073200	0	0	0	0	0	0	0	0	0	0	0	0	0	63126	195790	0	0	0	0	0	0	0	0	0	0	0	0	0	0	0	0	0	0	0	0	0	0	62315	321440	0	0	0	0	0	0	0	0	0	0	0	0	0	0	0	0	0	0	0	0	0	0	237020	548210	0	0	0	0	0	0	0	0	0	0	0	0	0	0	0	0	0	0	0	0	0	0	1211100	1465300	0	0	0	0	0	0	0	0	0	0	0	0	0	0	0	0	0	0	0	0	0	0	0	0	0	0	0	0	0	0	0	0	0	0	0	0	0	0	0	0	0	0	0	0	0	0	0	506650	0	0	0	0	0	0	0	0	0	0	0	0	0	0	0	0	0	0	0	0	0	0	0	558430	0	0	0	0	0	0	0	0	0	0	0	0	0	0	0	0	0	0	0	0	0	0	653980	1213200	0	0	0	0	0	0	0	36637	0	0	0	0	0	0	0	0	0			14602	529;3292	16668	470344;470345;470346;470347;470348;470349;470350;470351;470352;470353;470354;470355;470356	223866;223867;223868;223869;223870	223867	911;912		4	0	0	0	0	0	0	0	0	0	0	0	0	0	9277.3	52575	0	0	0	0	0	0	0	0	0	0	0	0	0	0	0	0	0	0	0	0	0	0	5190.6	77654	0	0	0	0	0	0	0	0	0	0	0	0	0	0	0	0	0	0	0	0	0	0	13640	91120	0	0	0	0	0	0	0	0	0	0	0	0	0	0	0	0	0	0	0	0	0	0	42026	138020	0	0	0	0	0	0	0	0	0	0	0	0	0	0	0	0	0	0	0	0	0	0	0	0	0	0	0	0	0	0	0	0	0	0	0	0	0	0	0	0	0	0	0	0	0	0	0	118930	0	0	0	0	0	0	0	0	0	0	0	0	0	0	0	0	0	0	0	0	0	0	0	155130	0	0	0	0	0	0	0	0	0	0	0	0	0	0	0	0	0	0	0	0	0	0	15117	100800	0	0	0	0	0	0	0	5722.5	0	0	0	0	0	0	0	0	0
GMMPWIGK	MNDTHQIEEVGAKLRGMMPWIGKNKLVDKA	EVGAKLRGMMPWIGKNKLVDKAVN______	R	G	M	G	K	N	0	0	0	0	0	0	0	2	0	1	0	1	2	0	1	0	0	1	0	0	0	0	8	0	918.44557	sp|Q8UDV0|ILVC_AGRFC	sp|Q8UDV0|ILVC_AGRFC	323	330	yes	yes	2	0.015989	107.74	By matching	By matching												By MS/MS						By MS/MS	By MS/MS									By matching								By MS/MS						By MS/MS																		By MS/MS											By matching		By matching											By MS/MS											By matching													By MS/MS											By matching					By matching				By matching				By MS/MS																								By MS/MS																								By matching																			1	1												3						1	1									1								3						1																		4											1		1											4											1													3											1					1				1				4																								4																								3																			9607500	142350	41030	0	0	0	0	0	0	0	0	0	0	0	542380	0	0	0	0	0	45903	80519	0	0	0	0	0	0	0	0	19730	0	0	0	0	0	0	0	707770	0	0	0	0	0	112220	0	0	0	0	0	0	0	0	0	0	0	0	0	0	0	0	0	1392600	0	0	0	0	0	0	0	0	0	0	58226	0	109460	0	0	0	0	0	0	0	0	0	0	3039700	0	0	0	0	0	0	0	0	0	0	19925	0	0	0	0	0	0	0	0	0	0	0	0	461930	0	0	0	0	0	0	0	0	0	0	28464	0	0	0	0	19457	0	0	0	23287	0	0	0	766910	0	0	0	0	0	0	0	0	0	0	0	0	0	0	0	0	0	0	0	0	0	0	0	512670	0	0	0	0	0	0	0	0	0	0	0	0	0	0	0	0	0	0	0	0	0	0	0	1483000	0	0	0	0	0	0	0	0	0	0	0	0	0	0	0	0	0	0			14603	5387	16669;16670;16671	470357;470358;470359;470360;470361;470362;470363;470364;470365;470366;470367;470368;470369;470370;470371;470372;470373;470374;470375;470376;470377;470378;470379;470380;470381;470382;470383;470384;470385;470386;470387;470388;470389;470390;470391;470392;470393;470394;470395;470396	223871;223872;223873;223874;223875;223876;223877;223878;223879;223880	223878			10	142350	13304	0	0	0	0	0	0	0	0	0	0	0	79711	0	0	0	0	0	13929	22850	0	0	0	0	0	0	0	0	3021.6	0	0	0	0	0	0	0	58955	0	0	0	0	0	21241	0	0	0	0	0	0	0	0	0	0	0	0	0	0	0	0	0	80142	0	0	0	0	0	0	0	0	0	0	7177.5	0	11078	0	0	0	0	0	0	0	0	0	0	105470	0	0	0	0	0	0	0	0	0	0	14780	0	0	0	0	0	0	0	0	0	0	0	0	40627	0	0	0	0	0	0	0	0	0	0	16872	0	0	0	0	4059.6	0	0	0	4312.7	0	0	0	60341	0	0	0	0	0	0	0	0	0	0	0	0	0	0	0	0	0	0	0	0	0	0	0	43578	0	0	0	0	0	0	0	0	0	0	0	0	0	0	0	0	0	0	0	0	0	0	0	34279	0	0	0	0	0	0	0	0	0	0	0	0	0	0	0	0	0	0
GMMVIQQLPEWK	WRLACQAIVGKPDSRGMMVIQQLPEWKAHE	DSRGMMVIQQLPEWKAHEWNYRGLPPIQEE	R	G	M	W	K	A	0	0	0	0	0	2	1	1	0	1	1	1	2	0	1	0	0	1	0	1	0	0	12	0	1458.7363	NbL10g24550.1	NbL10g24550.1	167	178	yes	yes	2	7.7664E-05	198.72																			By matching	By MS/MS																							By matching	By MS/MS																								By MS/MS																							By matching	By matching				By matching																			By matching	By MS/MS												By matching								By matching				By MS/MS																								By MS/MS																						By matching	By matching	By MS/MS																															1	2																							1	1																								1																							1	1				1																			1	2												1								1				1																								1																						1	1	1													2735100	0	0	0	0	0	0	0	0	0	0	0	0	0	0	0	0	0	0	26405	266400	0	0	0	0	0	0	0	0	0	0	0	0	0	0	0	0	0	0	0	0	0	0	57140	209590	0	0	0	0	0	0	0	0	0	0	0	0	0	0	0	0	0	0	0	0	0	0	0	273310	0	0	0	0	0	0	0	0	0	0	0	0	0	0	0	0	0	0	0	0	0	0	166710	436940	0	0	0	36834	0	0	0	0	0	0	0	0	0	0	0	0	0	0	0	0	0	0	51493	239000	0	0	0	0	0	0	0	0	0	0	0	17427	0	0	0	0	0	0	0	15633	0	0	0	163640	0	0	0	0	0	0	0	0	0	0	0	0	0	0	0	0	0	0	0	0	0	0	0	349150	0	0	0	0	0	0	0	0	0	0	0	0	0	0	0	0	0	0	0	0	0	83226	25161	317000	0	0	0	0	0	0	0	0	0	0	0	0			14604	2966	16672;16673;16674	470397;470398;470399;470400;470401;470402;470403;470404;470405;470406;470407;470408;470409;470410;470411;470412;470413;470414;470415	223881;223882;223883;223884;223885;223886;223887;223888	223882	4766;4767		8	0	0	0	0	0	0	0	0	0	0	0	0	0	0	0	0	0	0	13384	80837	0	0	0	0	0	0	0	0	0	0	0	0	0	0	0	0	0	0	0	0	0	0	20756	39671	0	0	0	0	0	0	0	0	0	0	0	0	0	0	0	0	0	0	0	0	0	0	0	66733	0	0	0	0	0	0	0	0	0	0	0	0	0	0	0	0	0	0	0	0	0	0	19147	43131	0	0	0	16021	0	0	0	0	0	0	0	0	0	0	0	0	0	0	0	0	0	0	14018	23257	0	0	0	0	0	0	0	0	0	0	0	2111.1	0	0	0	0	0	0	0	2579.8	0	0	0	34046	0	0	0	0	0	0	0	0	0	0	0	0	0	0	0	0	0	0	0	0	0	0	0	47421	0	0	0	0	0	0	0	0	0	0	0	0	0	0	0	0	0	0	0	0	0	4864.8	2278.8	28204	0	0	0	0	0	0	0	0	0	0	0	0
GMPIPVVITYYQDK	EFCKAFNAATQEMEKGMPIPVVITYYQDKS	KGMPIPVVITYYQDKSFTFAMKQPPMTYWL	K	G	M	D	K	S	0	0	0	1	0	1	0	1	0	2	0	1	1	0	2	0	1	0	2	2	0	0	14	0	1622.8378	sp|Q8UE04|RL11_AGRFC	sp|Q8UE04|RL11_AGRFC	52	65	yes	yes	2;3	0.00065882	120.96																				By MS/MS	By MS/MS		By MS/MS																					By matching	By MS/MS	By MS/MS	By MS/MS																						By MS/MS		By MS/MS																				By MS/MS	By MS/MS	By MS/MS		By MS/MS																				By matching	By MS/MS	By MS/MS																						By matching	By MS/MS	By MS/MS		By MS/MS																					By MS/MS	By MS/MS	By matching																					By MS/MS	By matching	By MS/MS																															2	2		1																					1	3	1	1																						1		1																				1	2	3		1																				1	2	2																						1	3	2		1																					2	2	1																					1	1	2												15783000	0	0	0	0	0	0	0	0	0	0	0	0	0	0	0	0	0	0	0	203920	745200	0	46099	0	0	0	0	0	0	0	0	0	0	0	0	0	0	0	0	0	0	0	0	315230	1272000	460230	44029	0	0	0	0	0	0	0	0	0	0	0	0	0	0	0	0	0	0	0	0	0	271720	0	75760	0	0	0	0	0	0	0	0	0	0	0	0	0	0	0	0	0	0	0	120040	878820	2239800	0	82650	0	0	0	0	0	0	0	0	0	0	0	0	0	0	0	0	0	0	0	47064	1669900	861970	0	0	0	0	0	0	0	0	0	0	0	0	0	0	0	0	0	0	0	0	0	46864	866900	752350	0	21939	0	0	0	0	0	0	0	0	0	0	0	0	0	0	0	0	0	0	0	0	1138200	1133000	37961	0	0	0	0	0	0	0	0	0	0	0	0	0	0	0	0	0	0	0	0	138400	83418	2229000	0	0	0	0	0	0	0	0	0	0	0			14605	5388	16675;16676	470416;470417;470418;470419;470420;470421;470422;470423;470424;470425;470426;470427;470428;470429;470430;470431;470432;470433;470434;470435;470436;470437;470438;470439;470440;470441;470442;470443;470444;470445;470446;470447;470448;470449;470450;470451;470452;470453;470454;470455;470456	223889;223890;223891;223892;223893;223894;223895;223896;223897;223898;223899;223900;223901;223902;223903;223904	223895	6902		16	0	0	0	0	0	0	0	0	0	0	0	0	0	0	0	0	0	0	0	61878	211480	0	27929	0	0	0	0	0	0	0	0	0	0	0	0	0	0	0	0	0	0	0	0	59668	316200	41032	21323	0	0	0	0	0	0	0	0	0	0	0	0	0	0	0	0	0	0	0	0	0	141430	0	30003	0	0	0	0	0	0	0	0	0	0	0	0	0	0	0	0	0	0	0	13786	86750	164810	0	21666	0	0	0	0	0	0	0	0	0	0	0	0	0	0	0	0	0	0	0	12812	162500	173600	0	0	0	0	0	0	0	0	0	0	0	0	0	0	0	0	0	0	0	0	0	14795	180360	117990	0	15364	0	0	0	0	0	0	0	0	0	0	0	0	0	0	0	0	0	0	0	0	154590	186380	5749.1	0	0	0	0	0	0	0	0	0	0	0	0	0	0	0	0	0	0	0	0	12534	7422	101440	0	0	0	0	0	0	0	0	0	0	0
GMQDLVEDFK	DSIVGERGRLDSELRGMQDLVEDFKNKYED	DSELRGMQDLVEDFKNKYEDEINKRTAAEN	R	G	M	F	K	N	0	0	0	2	0	1	1	1	0	0	1	1	1	1	0	0	0	0	0	1	0	0	10	0	1180.5434	CON__P02538	CON__P02538	241	250	yes	yes	2	0.00038028	159.34		By MS/MS						By matching															By MS/MS																											By matching																			By matching		By MS/MS								By matching																	By MS/MS		By MS/MS																		By MS/MS					By matching		By matching							By MS/MS			By matching													By matching				By matching																		By MS/MS	By MS/MS	By matching				By matching									By matching				By matching					By MS/MS					By matching			By MS/MS		1						1															1																											1																			1		1								1																	2		2																		2					1		1							2			1													1				1																		1	2	1				1									1				1					1					1			2	24682000	0	100220	0	0	0	0	0	30674	0	0	0	0	0	0	0	0	0	0	0	0	0	0	106950	0	0	0	0	0	0	0	0	0	0	0	0	0	0	0	0	0	0	0	0	0	0	0	0	0	0	15901	0	0	0	0	0	0	0	0	0	0	0	0	0	0	0	0	0	0	23747	0	107200	0	0	0	0	0	0	0	127760	0	0	0	0	0	0	0	0	0	0	0	0	0	0	0	0	16390000	0	158260	0	0	0	0	0	0	0	0	0	0	0	0	0	0	0	0	0	587830	0	0	0	0	16102	0	19630	0	0	0	0	0	0	2123300	0	0	18055	0	0	0	0	0	0	0	0	0	0	0	0	60023	0	0	0	44228	0	0	0	0	0	0	0	0	0	0	0	0	0	0	0	0	0	41331	192860	28724	0	0	0	83805	0	0	0	0	0	0	0	0	136250	0	0	0	105170	0	0	0	0	202780	0	0	0	0	17304	0	0	3944400		+	14606	14	16677;16678	470457;470458;470459;470460;470461;470462;470463;470464;470465;470466;470467;470468;470469;470470;470471;470472;470473;470474;470475;470476;470477;470478;470479;470480;470481;470482;470483;470484;470485;470486;470487	223905;223906;223907;223908;223909;223910;223911;223912;223913;223914;223915;223916;223917	223908	22		13	0	32495	0	0	0	0	0	5227.3	0	0	0	0	0	0	0	0	0	0	0	0	0	0	64798	0	0	0	0	0	0	0	0	0	0	0	0	0	0	0	0	0	0	0	0	0	0	0	0	0	0	11800	0	0	0	0	0	0	0	0	0	0	0	0	0	0	0	0	0	0	12360	0	42455	0	0	0	0	0	0	0	6865.2	0	0	0	0	0	0	0	0	0	0	0	0	0	0	0	0	7128600	0	64654	0	0	0	0	0	0	0	0	0	0	0	0	0	0	0	0	0	57202	0	0	0	0	9544.5	0	11627	0	0	0	0	0	0	393230	0	0	1404.6	0	0	0	0	0	0	0	0	0	0	0	0	12643	0	0	0	6835.8	0	0	0	0	0	0	0	0	0	0	0	0	0	0	0	0	0	53963	42782	14155	0	0	0	6345.1	0	0	0	0	0	0	0	0	11320	0	0	0	9524.8	0	0	0	0	68847	0	0	0	0	2034.2	0	0	692900
GMQDLVEDFKNK	DSIVGERGRLDSELRGMQDLVEDFKNKYED	ELRGMQDLVEDFKNKYEDEINKRTAAENEF	R	G	M	N	K	Y	0	0	1	2	0	1	1	1	0	0	1	2	1	1	0	0	0	0	0	1	0	0	12	1	1422.6813	CON__P02538	CON__P02538	241	252	yes	yes	3	0.00054526	136.38																																																																																																By MS/MS																																		By MS/MS																																							By matching																							By MS/MS								By matching																																																																																																1																																		1																																							1																							1								1	2462500	0	0	0	0	0	0	0	0	0	0	0	0	0	0	0	0	0	0	0	0	0	0	0	0	0	0	0	0	0	0	0	0	0	0	0	0	0	0	0	0	0	0	0	0	0	0	0	0	0	0	0	0	0	0	0	0	0	0	0	0	0	0	0	0	0	0	0	0	0	0	0	0	0	0	0	0	0	0	0	0	0	0	0	0	0	0	0	0	0	0	0	0	0	0	0	2024000	0	0	0	0	0	0	0	0	0	0	0	0	0	0	0	0	0	0	0	0	0	0	0	0	0	0	0	0	0	0	0	0	0	269860	0	0	0	0	0	0	0	0	0	0	0	0	0	0	0	0	0	0	0	0	0	0	0	0	0	0	0	0	0	0	0	0	0	0	0	0	0	0	30272	0	0	0	0	0	0	0	0	0	0	0	0	0	0	0	0	0	0	0	0	0	0	49332	0	0	0	0	0	0	0	89074		+	14607	14	16679	470488;470489;470490;470491;470492	223918	223918	22		1	0	0	0	0	0	0	0	0	0	0	0	0	0	0	0	0	0	0	0	0	0	0	0	0	0	0	0	0	0	0	0	0	0	0	0	0	0	0	0	0	0	0	0	0	0	0	0	0	0	0	0	0	0	0	0	0	0	0	0	0	0	0	0	0	0	0	0	0	0	0	0	0	0	0	0	0	0	0	0	0	0	0	0	0	0	0	0	0	0	0	0	0	0	0	0	880340	0	0	0	0	0	0	0	0	0	0	0	0	0	0	0	0	0	0	0	0	0	0	0	0	0	0	0	0	0	0	0	0	0	49979	0	0	0	0	0	0	0	0	0	0	0	0	0	0	0	0	0	0	0	0	0	0	0	0	0	0	0	0	0	0	0	0	0	0	0	0	0	0	6715.3	0	0	0	0	0	0	0	0	0	0	0	0	0	0	0	0	0	0	0	0	0	0	16749	0	0	0	0	0	0	0	15647
GMQDPEIQNILTDPVMR	RGDLTPEELKERQAKGMQDPEIQNILTDPV	QDPEIQNILTDPVMRQVLTDFQENPKAAQD	K	G	M	M	R	Q	0	1	1	2	0	2	1	1	0	2	1	0	2	0	2	0	1	0	0	1	0	0	17	0	1955.9445	NbL10g15300.1;NbL15g09520.1	NbL15g09520.1	545	561	no	no	2;3	1.0006E-18	219.84								By MS/MS																								By MS/MS				By matching																				By MS/MS																							By matching	By MS/MS																							By matching	By MS/MS								By matching															By matching	By MS/MS																								By MS/MS	By matching																							By MS/MS							By matching																									3																								2				1																				3																							1	4																							1	3								1															1	2																								4	1																							2							1																		4436700	0	0	0	0	0	0	0	261850	0	0	0	0	0	0	0	0	0	0	0	0	0	0	0	0	0	0	0	0	0	0	0	343460	0	0	0	94310	0	0	0	0	0	0	0	0	0	0	0	0	0	0	0	0	0	0	0	336180	0	0	0	0	0	0	0	0	0	0	0	0	0	0	0	0	0	0	0	0	0	0	60903	1531600	0	0	0	0	0	0	0	0	0	0	0	0	0	0	0	0	0	0	0	0	0	0	36848	307410	0	0	0	0	0	0	0	20317	0	0	0	0	0	0	0	0	0	0	0	0	0	0	23445	453730	0	0	0	0	0	0	0	0	0	0	0	0	0	0	0	0	0	0	0	0	0	0	0	758320	20836	0	0	0	0	0	0	0	0	0	0	0	0	0	0	0	0	0	0	0	0	0	0	147850	0	0	0	0	0	0	39642	0	0	0	0	0	0	0	0	0	0	0	0	0	0	0	0	0			14608	4069;2846	16680;16681	470493;470494;470495;470496;470497;470498;470499;470500;470501;470502;470503;470504;470505;470506;470507;470508;470509;470510;470511;470512;470513;470514;470515;470516;470517;470518;470519;470520;470521;470522	223919;223920;223921;223922;223923;223924;223925;223926;223927;223928;223929;223930;223931;223932;223933;223934	223922	4550;4551		16	0	0	0	0	0	0	0	44622	0	0	0	0	0	0	0	0	0	0	0	0	0	0	0	0	0	0	0	0	0	0	0	37118	0	0	0	3519.8	0	0	0	0	0	0	0	0	0	0	0	0	0	0	0	0	0	0	0	56374	0	0	0	0	0	0	0	0	0	0	0	0	0	0	0	0	0	0	0	0	0	0	3272.5	38391	0	0	0	0	0	0	0	0	0	0	0	0	0	0	0	0	0	0	0	0	0	0	7310.6	45987	0	0	0	0	0	0	0	2269.1	0	0	0	0	0	0	0	0	0	0	0	0	0	0	3544.2	54965	0	0	0	0	0	0	0	0	0	0	0	0	0	0	0	0	0	0	0	0	0	0	0	71576	1827.6	0	0	0	0	0	0	0	0	0	0	0	0	0	0	0	0	0	0	0	0	0	0	6702.4	0	0	0	0	0	0	3293.7	0	0	0	0	0	0	0	0	0	0	0	0	0	0	0	0	0
GMQMMVQR	GRLHHCMRLIGAADRGMQMMVQRAFQRKAF	LIGAADRGMQMMVQRAFQRKAFGKLIAQQG	R	G	M	Q	R	A	0	1	0	0	0	2	0	1	0	0	0	0	3	0	0	0	0	0	0	1	0	0	8	0	979.44016	NbL06g15110.1;NbL09g17020.1	NbL09g17020.1	692	699	no	no	2	0.0014553	146.94						By MS/MS																								By MS/MS										By matching														By MS/MS																			By matching					By MS/MS	By matching	By matching								By matching														By MS/MS								By MS/MS		By matching									By MS/MS					By MS/MS								By matching		By matching														By MS/MS								By matching		By matching									By MS/MS					By MS/MS		By matching								By matching																						1																								3										1														2																			1					3	1	1								1														2								1		1									1					2								1		1														3								1		1									2					3		1								1																	4771100	0	0	0	0	0	89706	0	0	0	0	0	0	0	0	0	0	0	0	0	0	0	0	0	0	0	0	0	0	0	751590	0	0	0	0	0	0	0	0	0	43014	0	0	0	0	0	0	0	0	0	0	0	0	0	173290	0	0	0	0	0	0	0	0	0	0	0	0	0	0	0	0	0	0	129890	0	0	0	0	941150	41052	322540	0	0	0	0	0	0	0	171170	0	0	0	0	0	0	0	0	0	0	0	0	0	126610	0	0	0	0	0	0	0	52722	0	32912	0	0	0	0	0	0	0	0	55849	0	0	0	0	526470	0	0	0	0	0	0	0	36568	0	118950	0	0	0	0	0	0	0	0	0	0	0	0	0	296810	0	0	0	0	0	0	0	27487	0	85947	0	0	0	0	0	0	0	0	47295	0	0	0	0	511460	0	56400	0	0	0	0	0	0	0	132230	0	0	0	0	0	0	0	0	0	0	0	0	0	0	0	0			14609	2579;1831	16682;16683;16684	470523;470524;470525;470526;470527;470528;470529;470530;470531;470532;470533;470534;470535;470536;470537;470538;470539;470540;470541;470542;470543;470544;470545;470546;470547;470548;470549;470550;470551;470552;470553;470554;470555;470556;470557	223935;223936;223937;223938;223939;223940;223941;223942;223943;223944;223945;223946;223947;223948;223949;223950	223942	3142;3143;3144		16	0	0	0	0	0	15571	0	0	0	0	0	0	0	0	0	0	0	0	0	0	0	0	0	0	0	0	0	0	0	115100	0	0	0	0	0	0	0	0	0	7470.9	0	0	0	0	0	0	0	0	0	0	0	0	0	47733	0	0	0	0	0	0	0	0	0	0	0	0	0	0	0	0	0	0	16012	0	0	0	0	67166	2205.8	8084.8	0	0	0	0	0	0	0	9705.1	0	0	0	0	0	0	0	0	0	0	0	0	0	39088	0	0	0	0	0	0	0	4636.9	0	3675.8	0	0	0	0	0	0	0	0	33105	0	0	0	0	109840	0	0	0	0	0	0	0	2877.2	0	19630	0	0	0	0	0	0	0	0	0	0	0	0	0	45874	0	0	0	0	0	0	0	2336.5	0	14901	0	0	0	0	0	0	0	0	10491	0	0	0	0	38724	0	2556.7	0	0	0	0	0	0	0	7786.9	0	0	0	0	0	0	0	0	0	0	0	0	0	0	0	0
GMQSTIYVEMAPGVTTQDLK	KVTVSFTPHLMPMSRGMQSTIYVEMAPGVT	IYVEMAPGVTTQDLKDHLVNYYEHEKFVVL	R	G	M	L	K	D	1	0	0	1	0	2	1	2	0	1	1	1	2	0	1	1	3	0	1	2	0	0	20	0	2168.0493	NbL11g09670.1	NbL11g09670.1	299	318	yes	yes	2;3	4.532500000000001E-121	329.21														By MS/MS																							By matching	By MS/MS																								By MS/MS																	By matching						By matching	By MS/MS																							By matching	By MS/MS																	By matching						By matching	By MS/MS																								By MS/MS																								By MS/MS																																5																							1	5																								4																	1						2	3																							1	4																	1						1	4																								3																								4																			23767000	0	0	0	0	0	0	0	0	0	0	0	0	0	1208100	0	0	0	0	0	0	0	0	0	0	0	0	0	0	0	0	0	0	0	0	0	0	67561	1807200	0	0	0	0	0	0	0	0	0	0	0	0	0	0	0	0	0	0	0	0	0	0	0	1939400	0	0	0	0	0	0	0	0	0	0	0	0	0	0	0	0	92858	0	0	0	0	0	688910	4250700	0	0	0	0	0	0	0	0	0	0	0	0	0	0	0	0	0	0	0	0	0	0	48649	1335900	0	0	0	0	0	0	0	0	0	0	0	0	0	0	0	0	64860	0	0	0	0	0	65933	2340800	0	0	0	0	0	0	0	0	0	0	0	0	0	0	0	0	0	0	0	0	0	0	0	1528300	0	0	0	0	0	0	0	0	0	0	0	0	0	0	0	0	0	0	0	0	0	0	0	8327700	0	0	0	0	0	0	0	0	0	0	0	0	0	0	0	0	0	0			14610	3061	16685;16686;16687	470558;470559;470560;470561;470562;470563;470564;470565;470566;470567;470568;470569;470570;470571;470572;470573;470574;470575;470576;470577;470578;470579;470580;470581;470582;470583;470584;470585;470586;470587;470588;470589;470590;470591;470592;470593;470594;470595;470596	223951;223952;223953;223954;223955;223956;223957;223958;223959;223960;223961;223962;223963;223964;223965;223966;223967;223968;223969;223970;223971;223972	223961	4860;4861		22	0	0	0	0	0	0	0	0	0	0	0	0	0	177550	0	0	0	0	0	0	0	0	0	0	0	0	0	0	0	0	0	0	0	0	0	0	4633.3	150540	0	0	0	0	0	0	0	0	0	0	0	0	0	0	0	0	0	0	0	0	0	0	0	111610	0	0	0	0	0	0	0	0	0	0	0	0	0	0	0	0	4989.6	0	0	0	0	0	23164	147500	0	0	0	0	0	0	0	0	0	0	0	0	0	0	0	0	0	0	0	0	0	0	4920.4	117490	0	0	0	0	0	0	0	0	0	0	0	0	0	0	0	0	9804.8	0	0	0	0	0	5129.4	184170	0	0	0	0	0	0	0	0	0	0	0	0	0	0	0	0	0	0	0	0	0	0	0	129910	0	0	0	0	0	0	0	0	0	0	0	0	0	0	0	0	0	0	0	0	0	0	0	192500	0	0	0	0	0	0	0	0	0	0	0	0	0	0	0	0	0	0
GMREDEVWKASGVLK	LASASTSSSVPQPFKGMREDEVWKASGVLK	GMREDEVWKASGVLKSGVHCLALFKEKDEE	K	G	M	L	K	S	1	1	0	1	0	0	2	2	0	0	1	2	1	0	0	1	0	1	0	2	0	0	15	2	1703.8665	NbL19g00340.1;NbL02g13740.1	NbL19g00340.1	548	562	yes	no	3	0.0053345	121.56																																																																																																																																																																																																								By MS/MS																																																																																																																																																																																																								1	275270	0	0	0	0	0	0	0	0	0	0	0	0	0	0	0	0	0	0	0	0	0	0	0	0	0	0	0	0	0	0	0	0	0	0	0	0	0	0	0	0	0	0	0	0	0	0	0	0	0	0	0	0	0	0	0	0	0	0	0	0	0	0	0	0	0	0	0	0	0	0	0	0	0	0	0	0	0	0	0	0	0	0	0	0	0	0	0	0	0	0	0	0	0	0	0	0	0	0	0	0	0	0	0	0	0	0	0	0	0	0	0	0	0	0	0	0	0	0	0	0	0	0	0	0	0	0	0	0	0	0	0	0	0	0	0	0	0	0	0	0	0	0	0	0	0	0	0	0	0	0	0	0	0	0	0	0	0	0	0	0	0	0	0	0	0	0	0	0	0	0	0	0	0	0	0	0	0	0	0	0	0	0	0	0	0	0	0	0	0	0	0	0	0	0	0	0	0	0	0	275270			14611	627	16688	470597	223973	223973	1092		1	0	0	0	0	0	0	0	0	0	0	0	0	0	0	0	0	0	0	0	0	0	0	0	0	0	0	0	0	0	0	0	0	0	0	0	0	0	0	0	0	0	0	0	0	0	0	0	0	0	0	0	0	0	0	0	0	0	0	0	0	0	0	0	0	0	0	0	0	0	0	0	0	0	0	0	0	0	0	0	0	0	0	0	0	0	0	0	0	0	0	0	0	0	0	0	0	0	0	0	0	0	0	0	0	0	0	0	0	0	0	0	0	0	0	0	0	0	0	0	0	0	0	0	0	0	0	0	0	0	0	0	0	0	0	0	0	0	0	0	0	0	0	0	0	0	0	0	0	0	0	0	0	0	0	0	0	0	0	0	0	0	0	0	0	0	0	0	0	0	0	0	0	0	0	0	0	0	0	0	0	0	0	0	0	0	0	0	0	0	0	0	0	0	0	0	0	0	0	0	48355
GMSDHSTMSMK	EYHGTDPRFNKVFNRGMSDHSTMSMKKILE	VFNRGMSDHSTMSMKKILEDYKGFEGLNSI	R	G	M	M	K	K	0	0	0	1	0	0	0	1	1	0	0	1	3	0	0	3	1	0	0	0	0	0	11	0	1210.4781	NbL03g13770.1;NbL13g13820.1	NbL13g13820.1	179	189	no	no	2;3	0.00063489	135.71						By MS/MS	By MS/MS	By MS/MS					By matching	By matching																By matching	By matching						By MS/MS	By matching																	By matching	By matching					By MS/MS	By matching																	By matching	By matching					By matching	By matching															By matching	By MS/MS	By MS/MS	By MS/MS					By MS/MS	By matching																							By matching	By matching																	By matching						By matching	By matching																By matching	By matching	By matching					By matching	By MS/MS																								2	2	2					2	1																1	1						2	1																	2	1					2	2																	1	1					2	1															1	1	2	1					2	2																							2	1																	1						1	1																1	1	1					2	1																			5633300	0	0	0	0	0	233840	598130	74888	0	0	0	0	135110	40201	0	0	0	0	0	0	0	0	0	0	0	0	0	0	0	48074	75494	0	0	0	0	0	133720	58717	0	0	0	0	0	0	0	0	0	0	0	0	0	0	0	0	124380	46808	0	0	0	0	390520	148400	0	0	0	0	0	0	0	0	0	0	0	0	0	0	0	0	153650	183830	0	0	0	0	556560	80412	0	0	0	0	0	0	0	0	0	0	0	0	0	0	26240	62801	494340	67845	0	0	0	0	200140	123690	0	0	0	0	0	0	0	0	0	0	0	0	0	0	0	0	0	0	0	0	0	0	93805	76668	0	0	0	0	0	0	0	0	0	0	0	0	0	0	0	0	92039	0	0	0	0	0	29110	58667	0	0	0	0	0	0	0	0	0	0	0	0	0	0	0	34054	408940	132620	0	0	0	0	118780	530790	0	0	0	0	0	0	0	0	0	0	0	0	0	0	0	0	0	0			14612	3616;977	16689	470598;470599;470600;470601;470602;470603;470604;470605;470606;470607;470608;470609;470610;470611;470612;470613;470614;470615;470616;470617;470618;470619;470620;470621;470622;470623;470624;470625;470626;470627;470628;470629;470630;470631;470632;470633;470634;470635;470636;470637;470638;470639;470640;470641;470642;470643;470644	223974;223975;223976;223977	223975			4	0	0	0	0	0	40589	107190	12762	0	0	0	0	13455	5908.2	0	0	0	0	0	0	0	0	0	0	0	0	0	0	0	7362.4	10321	0	0	0	0	0	9170.2	4891	0	0	0	0	0	0	0	0	0	0	0	0	0	0	0	0	25507	7849.3	0	0	0	0	25101	8540.5	0	0	0	0	0	0	0	0	0	0	0	0	0	0	0	0	8256	4608	0	0	0	0	18714	2790.2	0	0	0	0	0	0	0	0	0	0	0	0	0	0	5515.7	19389	98076	10149	0	0	0	0	20242	10878	0	0	0	0	0	0	0	0	0	0	0	0	0	0	0	0	0	0	0	0	0	0	7297.8	6032.3	0	0	0	0	0	0	0	0	0	0	0	0	0	0	0	0	15367	0	0	0	0	0	3886.6	4986.9	0	0	0	0	0	0	0	0	0	0	0	0	0	0	0	2578.3	19315	6012.2	0	0	0	0	5179.8	12269	0	0	0	0	0	0	0	0	0	0	0	0	0	0	0	0	0	0
GMSDNPLNTIFVPTNRPVEQSLIQTVGITK	KLNIPVVLDNKFVGKGMSDNPLNTIFVPTN	RPVEQSLIQTVGITKMGVYIEASSGYGQTE	K	G	M	T	K	M	0	1	3	1	0	2	1	2	0	3	2	1	1	1	3	2	4	0	0	3	0	0	30	1	3268.7126	NbL03g01000.1	NbL03g01000.1	334	363	yes	yes	3	1.9308E-10	97.057													By MS/MS	By MS/MS																							By MS/MS	By MS/MS																							By MS/MS																								By MS/MS																								By MS/MS	By matching																							By MS/MS																								By MS/MS	By matching																							By MS/MS	By matching																															2	1																							2	1																							2																								2																								2	1																							2																								2	1																							1	1																			9377200	0	0	0	0	0	0	0	0	0	0	0	0	504380	96359	0	0	0	0	0	0	0	0	0	0	0	0	0	0	0	0	0	0	0	0	0	0	1519100	163280	0	0	0	0	0	0	0	0	0	0	0	0	0	0	0	0	0	0	0	0	0	0	813580	0	0	0	0	0	0	0	0	0	0	0	0	0	0	0	0	0	0	0	0	0	0	0	2688700	0	0	0	0	0	0	0	0	0	0	0	0	0	0	0	0	0	0	0	0	0	0	0	1577800	48731	0	0	0	0	0	0	0	0	0	0	0	0	0	0	0	0	0	0	0	0	0	0	408990	0	0	0	0	0	0	0	0	0	0	0	0	0	0	0	0	0	0	0	0	0	0	0	506380	243510	0	0	0	0	0	0	0	0	0	0	0	0	0	0	0	0	0	0	0	0	0	0	612260	194130	0	0	0	0	0	0	0	0	0	0	0	0	0	0	0	0	0	0			14613	814	16690;16691	470645;470646;470647;470648;470649;470650;470651;470652;470653;470654;470655;470656;470657;470658;470659;470660;470661;470662;470663;470664	223978;223979;223980;223981;223982;223983;223984;223985;223986;223987;223988;223989	223989	1399		12	0	0	0	0	0	0	0	0	0	0	0	0	50232	14161	0	0	0	0	0	0	0	0	0	0	0	0	0	0	0	0	0	0	0	0	0	0	104180	13601	0	0	0	0	0	0	0	0	0	0	0	0	0	0	0	0	0	0	0	0	0	0	52294	0	0	0	0	0	0	0	0	0	0	0	0	0	0	0	0	0	0	0	0	0	0	0	90405	0	0	0	0	0	0	0	0	0	0	0	0	0	0	0	0	0	0	0	0	0	0	0	159570	4285.9	0	0	0	0	0	0	0	0	0	0	0	0	0	0	0	0	0	0	0	0	0	0	31818	0	0	0	0	0	0	0	0	0	0	0	0	0	0	0	0	0	0	0	0	0	0	0	67610	20699	0	0	0	0	0	0	0	0	0	0	0	0	0	0	0	0	0	0	0	0	0	0	26700	4487.5	0	0	0	0	0	0	0	0	0	0	0	0	0	0	0	0	0	0
GMSEDVSINK	QHLAREFMVKTRRRKGMSEDVSINKFFDEA	TRRRKGMSEDVSINKFFDEAMMVELAQQDA	K	G	M	N	K	F	0	0	1	1	0	0	1	1	0	1	0	1	1	0	0	2	0	0	0	1	0	0	10	0	1078.4965	NbL13g02130.1;NbL08g05440.1	NbL13g02130.1	956	965	yes	no	2	0.0010361	133.57					By matching																							By MS/MS	By matching																	By matching																																																																																																By matching																																																					By MS/MS	By MS/MS	By MS/MS								1																							1	1																	1																																																																																																1																																																					1	1	1				537140	0	0	0	0	107150	0	0	0	0	0	0	0	0	0	0	0	0	0	0	0	0	0	0	0	0	0	0	47780	36158	0	0	0	0	0	0	0	0	0	0	0	0	0	0	0	0	51101	0	0	0	0	0	0	0	0	0	0	0	0	0	0	0	0	0	0	0	0	0	0	0	0	0	0	0	0	0	0	0	0	0	0	0	0	0	0	0	0	0	0	0	0	0	0	0	0	0	0	0	0	0	0	0	0	0	0	0	0	0	0	0	0	0	0	0	0	0	0	0	0	0	0	0	0	0	0	0	0	0	0	0	0	0	0	0	0	0	0	0	0	0	0	0	49461	0	0	0	0	0	0	0	0	0	0	0	0	0	0	0	0	0	0	0	0	0	0	0	0	0	0	0	0	0	0	0	0	0	0	0	0	0	0	0	0	0	0	0	0	0	0	0	0	0	0	0	0	44797	103680	97016	0	0	0			14614	3495	16692	470665;470666;470667;470668;470669;470670;470671;470672	223990;223991;223992;223993	223990	5250		4	0	0	0	0	14919	0	0	0	0	0	0	0	0	0	0	0	0	0	0	0	0	0	0	0	0	0	0	7490.3	4501.6	0	0	0	0	0	0	0	0	0	0	0	0	0	0	0	0	4556	0	0	0	0	0	0	0	0	0	0	0	0	0	0	0	0	0	0	0	0	0	0	0	0	0	0	0	0	0	0	0	0	0	0	0	0	0	0	0	0	0	0	0	0	0	0	0	0	0	0	0	0	0	0	0	0	0	0	0	0	0	0	0	0	0	0	0	0	0	0	0	0	0	0	0	0	0	0	0	0	0	0	0	0	0	0	0	0	0	0	0	0	0	0	0	8904.7	0	0	0	0	0	0	0	0	0	0	0	0	0	0	0	0	0	0	0	0	0	0	0	0	0	0	0	0	0	0	0	0	0	0	0	0	0	0	0	0	0	0	0	0	0	0	0	0	0	0	0	0	8430.7	12059	11405	0	0	0
GMSGFSTAQK	TTAGSKGITAFIIEKGMSGFSTAQKLDKLG	FIIEKGMSGFSTAQKLDKLGMRGSDTCELV	K	G	M	Q	K	L	1	0	0	0	0	1	0	2	0	0	0	1	1	1	0	2	1	0	0	0	0	0	10	0	1012.4648	NbL14g06720.1	NbL14g06720.1	220	229	yes	yes	2	7.4522E-08	219.54						By matching							By MS/MS																	By MS/MS	By MS/MS						By MS/MS																								By MS/MS																By matching								By MS/MS																By matching	By MS/MS						By matching	By MS/MS																								By MS/MS																	By matching							By MS/MS																	By matching							By MS/MS	By matching																								1							2																	2	2						2																								2																2								1																1	1						1	2																								2																	1							2																	1							2	1																			14045000	0	0	0	0	0	64612	0	0	0	0	0	0	713130	0	0	0	0	0	0	0	0	0	0	0	0	0	0	0	0	99161	44706	0	0	0	0	0	1241500	0	0	0	0	0	0	0	0	0	0	0	0	0	0	0	0	0	0	0	0	0	0	0	903400	0	0	0	0	0	0	0	0	0	0	0	0	0	0	0	273020	0	0	0	0	0	0	0	2490300	0	0	0	0	0	0	0	0	0	0	0	0	0	0	0	36898	34408	0	0	0	0	0	203800	894060	0	0	0	0	0	0	0	0	0	0	0	0	0	0	0	0	0	0	0	0	0	0	0	1353100	0	0	0	0	0	0	0	0	0	0	0	0	0	0	0	0	93923	0	0	0	0	0	0	693500	0	0	0	0	0	0	0	0	0	0	0	0	0	0	0	0	197300	0	0	0	0	0	0	4535000	172660	0	0	0	0	0	0	0	0	0	0	0	0	0	0	0	0	0	0			14615	3827	16693;16694	470673;470674;470675;470676;470677;470678;470679;470680;470681;470682;470683;470684;470685;470686;470687;470688;470689;470690;470691;470692;470693;470694;470695;470696;470697;470698;470699;470700	223994;223995;223996;223997;223998;223999;224000;224001;224002;224003;224004;224005;224006;224007;224008;224009;224010	223999	5592		17	0	0	0	0	0	11215	0	0	0	0	0	0	71022	0	0	0	0	0	0	0	0	0	0	0	0	0	0	0	0	15186	6111.8	0	0	0	0	0	85145	0	0	0	0	0	0	0	0	0	0	0	0	0	0	0	0	0	0	0	0	0	0	0	58068	0	0	0	0	0	0	0	0	0	0	0	0	0	0	0	12153	0	0	0	0	0	0	0	83733	0	0	0	0	0	0	0	0	0	0	0	0	0	0	0	7756.1	10623	0	0	0	0	0	12676	90425	0	0	0	0	0	0	0	0	0	0	0	0	0	0	0	0	0	0	0	0	0	0	0	105270	0	0	0	0	0	0	0	0	0	0	0	0	0	0	0	0	14516	0	0	0	0	0	0	92593	0	0	0	0	0	0	0	0	0	0	0	0	0	0	0	0	14938	0	0	0	0	0	0	197770	3991	0	0	0	0	0	0	0	0	0	0	0	0	0	0	0	0	0	0
GMSSDHSQDLELSSLSALCPLDGR	KGSNISSLKTQEKVKGMSSDHSQDLELSSL	LELSSLSALCPLDGRYWGKIKELAPFMSEF	K	G	M	G	R	Y	1	1	0	3	1	1	1	2	1	0	5	0	1	0	1	6	0	0	0	0	0	0	24	0	2574.169	NbL13g00410.1	NbL13g00410.1	69	92	yes	yes	3	1.0473E-05	112.37				By MS/MS							By MS/MS	By MS/MS		By matching														By MS/MS	By matching						By MS/MS	By MS/MS																By matching							By MS/MS	By MS/MS																By MS/MS			By matching				By MS/MS	By MS/MS																By MS/MS						By MS/MS	By MS/MS	By MS/MS																By MS/MS							By MS/MS	By MS/MS																By matching							By MS/MS	By MS/MS																By MS/MS							By MS/MS	By MS/MS																								1							2	2		1														2	1						2	2																2							2	1																2			1				2	2																2						1	2	2																2							2	2																2							2	1																2							2	1																					22764000	0	0	0	304360	0	0	0	0	0	0	379720	793330	0	76701	0	0	0	0	0	0	0	0	0	0	0	0	0	521710	67193	0	0	0	0	0	777350	1975100	0	0	0	0	0	0	0	0	0	0	0	0	0	0	0	246550	0	0	0	0	0	0	652660	954980	0	0	0	0	0	0	0	0	0	0	0	0	0	0	0	569990	0	0	70524	0	0	0	1863200	2775700	0	0	0	0	0	0	0	0	0	0	0	0	0	0	0	325460	0	0	0	0	0	102300	598370	521280	0	0	0	0	0	0	0	0	0	0	0	0	0	0	0	302440	0	0	0	0	0	0	938830	1072300	0	0	0	0	0	0	0	0	0	0	0	0	0	0	0	331860	0	0	0	0	0	0	828490	687820	0	0	0	0	0	0	0	0	0	0	0	0	0	0	0	1149300	0	0	0	0	0	0	2223800	1652100	0	0	0	0	0	0	0	0	0	0	0	0	0	0	0	0	0	0	0	0			14616	3478	16695;16696	470701;470702;470703;470704;470705;470706;470707;470708;470709;470710;470711;470712;470713;470714;470715;470716;470717;470718;470719;470720;470721;470722;470723;470724;470725;470726;470727;470728;470729;470730;470731;470732;470733;470734;470735;470736;470737;470738;470739;470740;470741;470742;470743;470744;470745;470746;470747;470748	224011;224012;224013;224014;224015;224016;224017;224018;224019;224020;224021;224022;224023;224024;224025;224026;224027;224028;224029;224030;224031;224032	224024	5227		22	0	0	0	74963	0	0	0	0	0	0	35758	44501	0	11272	0	0	0	0	0	0	0	0	0	0	0	0	0	81787	8365.3	0	0	0	0	0	56438	73716	0	0	0	0	0	0	0	0	0	0	0	0	0	0	0	75848	0	0	0	0	0	0	53253	45417	0	0	0	0	0	0	0	0	0	0	0	0	0	0	0	36138	0	0	3789.5	0	0	0	55799	39029	0	0	0	0	0	0	0	0	0	0	0	0	0	0	0	106240	0	0	0	0	0	14261	94786	32422	0	0	0	0	0	0	0	0	0	0	0	0	0	0	0	82263	0	0	0	0	0	0	70051	40741	0	0	0	0	0	0	0	0	0	0	0	0	0	0	0	87691	0	0	0	0	0	0	65175	35415	0	0	0	0	0	0	0	0	0	0	0	0	0	0	0	89052	0	0	0	0	0	0	45887	23817	0	0	0	0	0	0	0	0	0	0	0	0	0	0	0	0	0	0	0	0
GMSSDHSQDLELTSLSALCPLDGR	KGSIVSSLKTQEKVKGMSSDHSQDLELTSL	LELTSLSALCPLDGRYWGKVKELAPFMSEF	K	G	M	G	R	Y	1	1	0	3	1	1	1	2	1	0	5	0	1	0	1	5	1	0	0	0	0	0	24	0	2588.1847	NbL08g04810.1	NbL08g04810.1	69	92	yes	yes	3	9.1479E-08	118.36				By MS/MS							By MS/MS	By MS/MS																By MS/MS							By MS/MS	By MS/MS																By MS/MS	By matching						By MS/MS	By MS/MS															By matching	By MS/MS								By MS/MS																By MS/MS						By MS/MS	By MS/MS	By MS/MS										By matching						By MS/MS	By matching						By MS/MS	By MS/MS														By matching		By MS/MS	By MS/MS						By MS/MS	By MS/MS																By MS/MS	By MS/MS						By MS/MS	By MS/MS															By matching		By matching							1							2	2																2							2	2																2	1						1	2															1	1								2																1						1	2	2										1						1	1						2	2														1		1	1						2	1																1	1						1	1															1		1				21226000	0	0	0	232830	0	0	0	0	0	0	463330	1288400	0	0	0	0	0	0	0	0	0	0	0	0	0	0	0	515310	0	0	0	0	0	0	822520	2162600	0	0	0	0	0	0	0	0	0	0	0	0	0	0	0	391940	46550	0	0	0	0	0	407550	1691100	0	0	0	0	0	0	0	0	0	0	0	0	0	0	158780	515010	0	0	0	0	0	0	0	2319800	0	0	0	0	0	0	0	0	0	0	0	0	0	0	0	258760	0	0	0	0	0	146050	536770	653530	0	0	0	0	0	0	0	0	0	111310	0	0	0	0	0	166910	65945	0	0	0	0	0	895780	1785800	0	0	0	0	0	0	0	0	0	0	0	0	0	54621	0	423010	143800	0	0	0	0	0	714700	895090	0	0	0	0	0	0	0	0	0	0	0	0	0	0	0	779390	193150	0	0	0	0	0	910470	1357900	0	0	0	0	0	0	0	0	0	0	0	0	0	0	39718	0	77071	0	0	0			14617	2191	16697;16698	470749;470750;470751;470752;470753;470754;470755;470756;470757;470758;470759;470760;470761;470762;470763;470764;470765;470766;470767;470768;470769;470770;470771;470772;470773;470774;470775;470776;470777;470778;470779;470780;470781;470782;470783;470784;470785;470786;470787;470788;470789;470790;470791;470792;470793;470794	224033;224034;224035;224036;224037;224038;224039;224040;224041;224042;224043;224044;224045;224046;224047;224048;224049;224050;224051;224052;224053;224054;224055;224056;224057;224058;224059;224060;224061;224062	224038	3658		30	0	0	0	57344	0	0	0	0	0	0	43631	72273	0	0	0	0	0	0	0	0	0	0	0	0	0	0	0	80783	0	0	0	0	0	0	59717	80711	0	0	0	0	0	0	0	0	0	0	0	0	0	0	0	120580	8926.3	0	0	0	0	0	33254	80428	0	0	0	0	0	0	0	0	0	0	0	0	0	0	16070	32652	0	0	0	0	0	0	0	32618	0	0	0	0	0	0	0	0	0	0	0	0	0	0	0	84469	0	0	0	0	0	20360	85027	40647	0	0	0	0	0	0	0	0	0	21894	0	0	0	0	0	45400	8619.2	0	0	0	0	0	66839	67847	0	0	0	0	0	0	0	0	0	0	0	0	0	11505	0	111780	18909	0	0	0	0	0	56224	46087	0	0	0	0	0	0	0	0	0	0	0	0	0	0	0	60391	10173	0	0	0	0	0	18787	19576	0	0	0	0	0	0	0	0	0	0	0	0	0	0	7474.9	0	9060.1	0	0	0
GMTAQFLLR	PPSIEPTVAASVLLKGMTAQFLLRRCFKVE	ASVLLKGMTAQFLLRRCFKVEHGHTVLVHA	K	G	M	L	R	R	1	1	0	0	0	1	0	1	0	0	2	0	1	1	0	0	1	0	0	0	0	0	9	0	1035.5535	NbL10g05250.1	NbL10g05250.1	184	192	yes	yes	2	9.9314E-18	265.41						By matching								By MS/MS	By matching															By matching								By MS/MS																By MS/MS								By MS/MS																							By matching	By MS/MS	By matching														By matching									By MS/MS																By matching							By matching	By MS/MS																By MS/MS								By MS/MS																								By MS/MS	By matching																							1								2	1															1								2																1								2																							1	2	1														1									2																1							1	2																1								2																								2	1																		42473000	0	0	0	0	0	95458	0	0	0	0	0	0	0	2707400	23295	0	0	0	0	0	0	0	0	0	0	0	0	0	0	160160	0	0	0	0	0	0	0	3445400	0	0	0	0	0	0	0	0	0	0	0	0	0	0	0	53974	0	0	0	0	0	0	0	4421700	0	0	0	0	0	0	0	0	0	0	0	0	0	0	0	0	0	0	0	0	0	0	211240	10335000	85679	0	0	0	0	0	0	0	0	0	0	0	0	0	8546.5	0	0	0	0	0	0	0	0	2475700	0	0	0	0	0	0	0	0	0	0	0	0	0	0	0	88632	0	0	0	0	0	0	16473	3501200	0	0	0	0	0	0	0	0	0	0	0	0	0	0	0	125130	0	0	0	0	0	0	0	2822200	0	0	0	0	0	0	0	0	0	0	0	0	0	0	0	0	0	0	0	0	0	0	0	11857000	39311	0	0	0	0	0	0	0	0	0	0	0	0	0	0	0	0	0			14618	2716	16699;16700	470795;470796;470797;470798;470799;470800;470801;470802;470803;470804;470805;470806;470807;470808;470809;470810;470811;470812;470813;470814;470815;470816;470817;470818;470819;470820;470821	224063;224064;224065;224066;224067;224068;224069;224070;224071;224072;224073;224074;224075;224076;224077;224078;224079	224076	4373		17	0	0	0	0	0	16569	0	0	0	0	0	0	0	397890	6255.3	0	0	0	0	0	0	0	0	0	0	0	0	0	0	24528	0	0	0	0	0	0	0	286990	0	0	0	0	0	0	0	0	0	0	0	0	0	0	0	14867	0	0	0	0	0	0	0	254460	0	0	0	0	0	0	0	0	0	0	0	0	0	0	0	0	0	0	0	0	0	0	7102.7	358610	8070.3	0	0	0	0	0	0	0	0	0	0	0	0	0	1796.5	0	0	0	0	0	0	0	0	217740	0	0	0	0	0	0	0	0	0	0	0	0	0	0	0	18492	0	0	0	0	0	0	1281.5	275480	0	0	0	0	0	0	0	0	0	0	0	0	0	0	0	19340	0	0	0	0	0	0	0	239900	0	0	0	0	0	0	0	0	0	0	0	0	0	0	0	0	0	0	0	0	0	0	0	274070	3266.1	0	0	0	0	0	0	0	0	0	0	0	0	0	0	0	0	0
GMTELNDGKPR	LEFQDGDLVIFSEVRGMTELNDGKPRKIKN	SEVRGMTELNDGKPRKIKNARPYSFTIEED	R	G	M	P	R	K	0	1	1	1	0	0	1	2	0	0	1	1	1	0	1	0	1	0	0	0	0	0	11	1	1216.587	NbL05g06990.1;NbL19g15680.1	NbL19g15680.1	290	300	no	no	2;3	7.6704E-15	244.8	By matching	By MS/MS	By MS/MS	By MS/MS	By matching																				By MS/MS		By MS/MS	By MS/MS			By matching																				By MS/MS	By MS/MS																		By matching				By MS/MS	By MS/MS	By MS/MS	By matching	By matching																			By MS/MS	By MS/MS	By MS/MS	By MS/MS			By matching																		By MS/MS	By MS/MS	By MS/MS	By MS/MS	By matching																				By MS/MS	By matching	By MS/MS	By MS/MS																							By MS/MS	By MS/MS	By matching		By matching																		By MS/MS	By MS/MS	By MS/MS	By MS/MS	By MS/MS	By MS/MS	By MS/MS	By MS/MS	1	2	2	4	1																				1		2	4			1																				1	2																		1				2	2	3	2	1																			1	1	2	3			1																		1	2	3	4	1																				1	1	2	3																							3	3	1		1																		4	3	3	3	3	3	3	1	35633000	62621	94079	107090	1624900	20078	0	0	0	0	0	0	0	0	0	0	0	0	0	0	0	0	0	0	0	42227	0	317670	839070	0	0	14394	0	0	0	0	0	0	0	0	0	0	0	0	0	0	0	0	0	0	0	51510	515600	0	0	0	0	0	0	0	0	0	0	0	0	0	0	0	0	0	72904	0	0	0	591500	1262100	5306900	186590	124090	0	0	0	0	0	0	0	0	0	0	0	0	0	0	0	0	0	0	22601	85143	269840	1120500	0	0	16805	0	0	0	0	0	0	0	0	0	0	0	0	0	0	0	0	0	44196	137640	289180	1604600	37745	0	0	0	0	0	0	0	0	0	0	0	0	0	0	0	0	0	0	0	34507	70427	134440	1230200	0	0	0	0	0	0	0	0	0	0	0	0	0	0	0	0	0	0	0	0	0	0	1427200	4575800	198470	0	121740	0	0	0	0	0	0	0	0	0	0	0	0	0	0	0	0	0	1841300	3171300	1265600	2048500	2194100	1283900	980150	193910			14619	5096;1470	16701;16702	470822;470823;470824;470825;470826;470827;470828;470829;470830;470831;470832;470833;470834;470835;470836;470837;470838;470839;470840;470841;470842;470843;470844;470845;470846;470847;470848;470849;470850;470851;470852;470853;470854;470855;470856;470857;470858;470859;470860;470861;470862;470863;470864;470865;470866;470867;470868;470869;470870;470871;470872;470873;470874;470875;470876;470877;470878;470879;470880;470881;470882;470883;470884;470885;470886;470887;470888;470889;470890;470891;470892;470893;470894;470895;470896;470897;470898;470899;470900;470901;470902;470903;470904;470905;470906;470907;470908;470909;470910	224080;224081;224082;224083;224084;224085;224086;224087;224088;224089;224090;224091;224092;224093;224094;224095;224096;224097;224098;224099;224100;224101;224102;224103;224104;224105;224106;224107;224108;224109;224110;224111;224112;224113;224114;224115;224116;224117;224118;224119;224120;224121;224122	224117	2479		43	62621	30504	32415	400200	2795.6	0	0	0	0	0	0	0	0	0	0	0	0	0	0	0	0	0	0	0	30472	0	69938	131540	0	0	1967.8	0	0	0	0	0	0	0	0	0	0	0	0	0	0	0	0	0	0	0	33404	158620	0	0	0	0	0	0	0	0	0	0	0	0	0	0	0	0	0	8606.9	0	0	0	56117	127730	336460	8305.8	8855.7	0	0	0	0	0	0	0	0	0	0	0	0	0	0	0	0	0	0	16765	34783	134410	365760	0	0	3334.1	0	0	0	0	0	0	0	0	0	0	0	0	0	0	0	0	0	26197	52543	171280	436440	4933.4	0	0	0	0	0	0	0	0	0	0	0	0	0	0	0	0	0	0	0	22246	14834	63800	325080	0	0	0	0	0	0	0	0	0	0	0	0	0	0	0	0	0	0	0	0	0	0	222030	354550	10453	0	5749.9	0	0	0	0	0	0	0	0	0	0	0	0	0	0	0	0	0	615980	444320	238180	238250	257920	193520	386150	34064
GMTFNDTDATLFR	VAKLNASVKEDLISKGMTFNDTDATLFRAA	SKGMTFNDTDATLFRAALKEAGFYSEWKGK	K	G	M	F	R	A	1	1	1	2	0	0	0	1	0	0	1	0	1	2	0	0	3	0	0	0	0	0	13	0	1487.6715	tr|Q7CVZ2|Q7CVZ2_AGRFC	tr|Q7CVZ2|Q7CVZ2_AGRFC	291	303	yes	yes	2	7.263599999999999E-46	292.33															By MS/MS																								By MS/MS																								By MS/MS																								By MS/MS																								By matching																								By MS/MS																								By MS/MS																								By MS/MS																																2																								2																								2																								2																								1																								2																								2																								2																		2970500	0	0	0	0	0	0	0	0	0	0	0	0	0	0	98456	0	0	0	0	0	0	0	0	0	0	0	0	0	0	0	0	0	0	0	0	0	0	0	270510	0	0	0	0	0	0	0	0	0	0	0	0	0	0	0	0	0	0	0	0	0	0	0	592440	0	0	0	0	0	0	0	0	0	0	0	0	0	0	0	0	0	0	0	0	0	0	0	837600	0	0	0	0	0	0	0	0	0	0	0	0	0	0	0	0	0	0	0	0	0	0	0	92068	0	0	0	0	0	0	0	0	0	0	0	0	0	0	0	0	0	0	0	0	0	0	0	312120	0	0	0	0	0	0	0	0	0	0	0	0	0	0	0	0	0	0	0	0	0	0	0	351000	0	0	0	0	0	0	0	0	0	0	0	0	0	0	0	0	0	0	0	0	0	0	0	416310	0	0	0	0	0	0	0	0	0	0	0	0	0	0	0	0	0			14620	5858	16703;16704	470911;470912;470913;470914;470915;470916;470917;470918;470919;470920;470921;470922;470923;470924;470925	224123;224124;224125;224126;224127;224128;224129;224130;224131;224132;224133;224134	224126	7427		12	0	0	0	0	0	0	0	0	0	0	0	0	0	0	26438	0	0	0	0	0	0	0	0	0	0	0	0	0	0	0	0	0	0	0	0	0	0	0	65352	0	0	0	0	0	0	0	0	0	0	0	0	0	0	0	0	0	0	0	0	0	0	0	98473	0	0	0	0	0	0	0	0	0	0	0	0	0	0	0	0	0	0	0	0	0	0	0	78895	0	0	0	0	0	0	0	0	0	0	0	0	0	0	0	0	0	0	0	0	0	0	0	18912	0	0	0	0	0	0	0	0	0	0	0	0	0	0	0	0	0	0	0	0	0	0	0	73267	0	0	0	0	0	0	0	0	0	0	0	0	0	0	0	0	0	0	0	0	0	0	0	97506	0	0	0	0	0	0	0	0	0	0	0	0	0	0	0	0	0	0	0	0	0	0	0	34589	0	0	0	0	0	0	0	0	0	0	0	0	0	0	0	0	0
GMTGLLWETSLLDPDEGIR	QLGNITVDMVLGGMRGMTGLLWETSLLDPD	LLWETSLLDPDEGIRFRGLSIPECQKVLPA	R	G	M	I	R	F	0	1	0	2	0	0	2	3	0	1	4	0	1	0	1	1	2	1	0	0	0	0	19	0	2102.0354	NbL14g05180.1	NbL14g05180.1	81	99	yes	yes	2;3	8.45E-59	324.41						By MS/MS						By MS/MS	By MS/MS															By MS/MS		By MS/MS						By MS/MS	By MS/MS																By MS/MS							By MS/MS	By matching		By matching														By MS/MS	By MS/MS						By MS/MS	By matching															By MS/MS	By MS/MS							By MS/MS																	By MS/MS							By MS/MS																By MS/MS	By matching	By MS/MS			By MS/MS			By MS/MS	By MS/MS															By MS/MS	By matching	By MS/MS						By MS/MS	By MS/MS			By matching										By matching	By matching	By matching	By matching	By matching								1						2	2															1		1						3	1																1							2	2		1														1	1						2	2															1	2							3																	1							2																1	1	1			1			2	1															1	1	1						2	1			1										1	1	1	1	1			107650000	0	0	0	0	0	42585	0	0	0	0	0	4503300	167040	0	0	0	0	0	0	0	0	0	0	0	0	0	0	49334	0	60354	0	0	0	0	0	7598500	90811	0	0	0	0	0	0	0	0	0	0	0	0	0	0	0	44800	0	0	0	0	0	0	10069000	195740	0	23175	0	0	0	0	0	0	0	0	0	0	0	0	0	383410	41252	0	0	0	0	0	27349000	277350	0	0	0	0	0	0	0	0	0	0	0	0	0	0	44044	337820	0	0	0	0	0	0	6024600	0	0	0	0	0	0	0	0	0	0	0	0	0	0	0	0	31994	0	0	0	0	0	0	6604900	0	0	0	0	0	0	0	0	0	0	0	0	0	0	0	27497	73769	57353	0	0	55480	0	0	9642400	58037	0	0	0	0	0	0	0	0	0	0	0	0	0	0	113540	63742	34342	0	0	0	0	0	33210000	90784	0	0	21799	0	0	0	0	0	0	0	0	0	63459	37486	40739	78488	41371	0	0			14621	3817	16705;16706	470926;470927;470928;470929;470930;470931;470932;470933;470934;470935;470936;470937;470938;470939;470940;470941;470942;470943;470944;470945;470946;470947;470948;470949;470950;470951;470952;470953;470954;470955;470956;470957;470958;470959;470960;470961;470962;470963;470964;470965;470966;470967;470968;470969;470970;470971;470972;470973;470974;470975;470976	224135;224136;224137;224138;224139;224140;224141;224142;224143;224144;224145;224146;224147;224148;224149;224150;224151;224152;224153;224154;224155;224156;224157;224158;224159;224160;224161;224162;224163;224164;224165;224166;224167;224168;224169;224170;224171;224172;224173	224141	5578		39	0	0	0	0	0	7391.7	0	0	0	0	0	252610	16636	0	0	0	0	0	0	0	0	0	0	0	0	0	0	7733.9	0	9242.9	0	0	0	0	0	283590	6227.8	0	0	0	0	0	0	0	0	0	0	0	0	0	0	0	8590.8	0	0	0	0	0	0	478850	12581	0	3852.1	0	0	0	0	0	0	0	0	0	0	0	0	0	17067	2944	0	0	0	0	0	384540	9325.6	0	0	0	0	0	0	0	0	0	0	0	0	0	0	14377	71012	0	0	0	0	0	0	374710	0	0	0	0	0	0	0	0	0	0	0	0	0	0	0	0	4181.7	0	0	0	0	0	0	250940	0	0	0	0	0	0	0	0	0	0	0	0	0	0	0	7265.7	9699.8	8864.4	0	0	4866.3	0	0	496470	7748.8	0	0	0	0	0	0	0	0	0	0	0	0	0	0	8797.6	3357.2	2600.1	0	0	0	0	0	478750	3959	0	0	1283.7	0	0	0	0	0	0	0	0	0	8891	7054.8	4738.3	9226.6	6235.7	0	0
GMTMDPPGPHGVK	WDPNSTYIHEPPYFKGMTMDPPGPHGVKDA	FKGMTMDPPGPHGVKDAYCLLNFGDSITTD	K	G	M	V	K	D	0	0	0	1	0	0	0	3	1	0	0	1	2	0	3	0	1	0	0	1	0	0	13	0	1322.6111	NbL04g18140.1;NbL18g16280.1	NbL04g18140.1	754	766	no	no	2;3	0.00011849	167.12		By matching	By matching	By MS/MS	By MS/MS	By MS/MS	By MS/MS	By MS/MS		By matching	By matching														By MS/MS	By MS/MS	By MS/MS	By MS/MS	By MS/MS	By MS/MS	By MS/MS	By MS/MS		By MS/MS															By MS/MS	By matching	By matching	By matching	By MS/MS	By MS/MS	By MS/MS	By matching		By matching						By matching									By matching	By matching	By matching	By MS/MS	By MS/MS	By MS/MS	By MS/MS	By matching		By matching																By matching	By MS/MS	By MS/MS	By MS/MS	By MS/MS	By MS/MS	By matching																	By MS/MS	By MS/MS		By MS/MS	By MS/MS	By MS/MS	By MS/MS																		By MS/MS		By MS/MS	By matching	By MS/MS	By MS/MS	By MS/MS	By matching																	By MS/MS	By MS/MS	By MS/MS	By MS/MS	By MS/MS	By MS/MS	By MS/MS																		By MS/MS	By MS/MS	By MS/MS	By MS/MS	By MS/MS	By MS/MS	By matching	By matching		1	1	2	5	6	4	2		1	1														1	1	2	2	5	5	2	2		1															1	2	1	1	5	5	3	1		1						1									2	2	2	3	5	5	4	2		1																1	2	3	5	5	3	2																	1	2		2	5	4	2																		1		1	1	5	5	3	1																	1	1	3	3	5	5	6																		1	1	2	1	2	2	1	1	360160000	0	29118	25539	87051	20623000	4052000	564040	32990	0	18957	16253	0	0	0	0	0	0	0	0	0	0	0	0	0	115400	52723	110650	218040	16959000	3335600	534920	93145	0	39973	0	0	0	0	0	0	0	0	0	0	0	0	0	0	50662	79866	44476	138430	17790000	3898000	593820	91976	0	84448	0	0	0	0	0	39652	0	0	0	0	0	0	0	0	496820	707190	798120	1507700	114320000	12887000	2034100	602400	0	598580	0	0	0	0	0	0	0	0	0	0	0	0	0	0	0	16888	67218	219250	10989000	625500	489350	49714	0	0	0	0	0	0	0	0	0	0	0	0	0	0	0	0	71794	65914	0	153220	16215000	2709100	314250	0	0	0	0	0	0	0	0	0	0	0	0	0	0	0	0	0	193270	0	71349	160540	18271000	7830600	1576900	31758	0	0	0	0	0	0	0	0	0	0	0	0	0	0	0	0	573990	196730	603670	1653600	45251000	33482000	13570000	0	0	0	0	0	0	0	0	0	0	0	0	0	0	0	0	0	88512	104000	150550	191250	225010	190220	54738	38642			14622	1364;4899	16707;16708;16709	470977;470978;470979;470980;470981;470982;470983;470984;470985;470986;470987;470988;470989;470990;470991;470992;470993;470994;470995;470996;470997;470998;470999;471000;471001;471002;471003;471004;471005;471006;471007;471008;471009;471010;471011;471012;471013;471014;471015;471016;471017;471018;471019;471020;471021;471022;471023;471024;471025;471026;471027;471028;471029;471030;471031;471032;471033;471034;471035;471036;471037;471038;471039;471040;471041;471042;471043;471044;471045;471046;471047;471048;471049;471050;471051;471052;471053;471054;471055;471056;471057;471058;471059;471060;471061;471062;471063;471064;471065;471066;471067;471068;471069;471070;471071;471072;471073;471074;471075;471076;471077;471078;471079;471080;471081;471082;471083;471084;471085;471086;471087;471088;471089;471090;471091;471092;471093;471094;471095;471096;471097;471098;471099;471100;471101;471102;471103;471104;471105;471106;471107;471108;471109;471110;471111;471112;471113;471114;471115;471116;471117;471118;471119;471120;471121;471122;471123;471124;471125;471126;471127;471128;471129;471130;471131;471132;471133;471134;471135;471136;471137;471138;471139;471140;471141;471142;471143;471144;471145;471146;471147;471148;471149;471150;471151;471152;471153;471154;471155;471156	224174;224175;224176;224177;224178;224179;224180;224181;224182;224183;224184;224185;224186;224187;224188;224189;224190;224191;224192;224193;224194;224195;224196;224197;224198;224199;224200;224201;224202;224203;224204;224205;224206;224207;224208;224209;224210;224211;224212;224213;224214;224215;224216;224217;224218;224219;224220;224221;224222;224223;224224;224225;224226;224227;224228;224229;224230;224231;224232;224233;224234;224235;224236;224237;224238;224239;224240;224241;224242;224243;224244;224245;224246	224219	2255;2256		73	0	9441.2	7730.2	21440	2871500	703340	101080	5622	0	2245.8	1530.5	0	0	0	0	0	0	0	0	0	0	0	0	0	83274	26194	24360	34182	2111400	510840	73130	10066	0	4431.2	0	0	0	0	0	0	0	0	0	0	0	0	0	0	105500	59265	28842	42586	3411500	1073700	121780	15424	0	10345	0	0	0	0	0	6212.6	0	0	0	0	0	0	0	0	61243	67093	80776	95587	5088600	919710	109300	15100	0	21195	0	0	0	0	0	0	0	0	0	0	0	0	0	0	0	6898.9	33482	71572	2309900	193110	97087	7437	0	0	0	0	0	0	0	0	0	0	0	0	0	0	0	0	42556	25162	0	41675	2119400	565220	47504	0	0	0	0	0	0	0	0	0	0	0	0	0	0	0	0	0	124590	0	33859	42422	2402400	1210300	263290	2997.6	0	0	0	0	0	0	0	0	0	0	0	0	0	0	0	0	127330	96943	93908	128130	2383300	2535000	640950	0	0	0	0	0	0	0	0	0	0	0	0	0	0	0	0	0	29610	14571	28333	22244	26450	28671	21565	6788.1
GMTVLQACEIAGVDIPR	VIEVFVDGYPVKIPKGMTVLQACEIAGVDI	TVLQACEIAGVDIPRFCYHSRLSIAGNCRM	K	G	M	P	R	F	2	1	0	1	1	1	1	2	0	2	1	0	1	0	1	0	1	0	0	2	0	0	17	0	1828.9175	NbL13g26740.1;NbL05g19790.1	NbL13g26740.1	83	99	no	no	2	7.4619E-08	176.4							By MS/MS																								By matching																								By MS/MS																																																By MS/MS																								By matching																								By MS/MS																																																								1																								1																								1																																																1																								1																								1																																																		456780	0	0	0	0	0	0	140990	0	0	0	0	0	0	0	0	0	0	0	0	0	0	0	0	0	0	0	0	0	0	0	64591	0	0	0	0	0	0	0	0	0	0	0	0	0	0	0	0	0	0	0	0	0	0	0	83117	0	0	0	0	0	0	0	0	0	0	0	0	0	0	0	0	0	0	0	0	0	0	0	0	0	0	0	0	0	0	0	0	0	0	0	0	0	0	0	0	0	0	0	0	0	0	0	0	0	0	0	0	0	0	0	0	0	0	0	0	0	0	0	0	0	0	0	0	0	0	0	46897	0	0	0	0	0	0	0	0	0	0	0	0	0	0	0	0	0	0	0	0	0	0	0	121190	0	0	0	0	0	0	0	0	0	0	0	0	0	0	0	0	0	0	0	0	0	0	0	0	0	0	0	0	0	0	0	0	0	0	0	0	0	0	0	0	0	0	0	0	0	0	0	0	0			14623	3768;1626	16710	471157;471158;471159;471160;471161;471162	224247;224248;224249;224250	224250	2792		4	0	0	0	0	0	0	25266	0	0	0	0	0	0	0	0	0	0	0	0	0	0	0	0	0	0	0	0	0	0	0	8830.3	0	0	0	0	0	0	0	0	0	0	0	0	0	0	0	0	0	0	0	0	0	0	0	17045	0	0	0	0	0	0	0	0	0	0	0	0	0	0	0	0	0	0	0	0	0	0	0	0	0	0	0	0	0	0	0	0	0	0	0	0	0	0	0	0	0	0	0	0	0	0	0	0	0	0	0	0	0	0	0	0	0	0	0	0	0	0	0	0	0	0	0	0	0	0	0	7089.4	0	0	0	0	0	0	0	0	0	0	0	0	0	0	0	0	0	0	0	0	0	0	0	20234	0	0	0	0	0	0	0	0	0	0	0	0	0	0	0	0	0	0	0	0	0	0	0	0	0	0	0	0	0	0	0	0	0	0	0	0	0	0	0	0	0	0	0	0	0	0	0	0	0
GMVDSLFQAPTGTGTHHAVLQSYEYVSQGLR	VQDFSDDQQDITRGKGMVDSLFQAPTGTGT	HAVLQSYEYVSQGLRQYNMDNTLDGFYIAP	K	G	M	L	R	Q	2	1	0	1	0	3	1	4	2	0	3	0	1	1	1	3	3	0	2	3	0	0	31	0	3348.6197	NbL05g05670.1;NbL14g09600.1;NbL15g02500.1;NbL19g17240.1	NbL14g09600.1	95	125	no	no	3;4	8.1463E-22	122.67											By matching		By MS/MS	By MS/MS																						By matching	By MS/MS	By MS/MS																					By matching		By MS/MS	By MS/MS																					By matching	By MS/MS	By MS/MS	By MS/MS																						By MS/MS	By MS/MS	By MS/MS																						By MS/MS	By MS/MS	By MS/MS																					By matching	By MS/MS	By MS/MS	By MS/MS								By matching														By MS/MS	By MS/MS	By MS/MS												By MS/MS		By MS/MS	By MS/MS	By MS/MS													1		4	3																						1	3	3																					2		4	4																					1	3	4	2																						4	3	4																						2	3	4																					1	2	2	4								1														2	2	4												3		3	1	1			129850000	0	0	0	0	0	0	0	0	0	0	40591	0	3019100	2012300	0	0	0	0	0	0	0	0	0	0	0	0	0	0	0	0	0	0	0	0	0	597320	6644400	6645100	0	0	0	0	0	0	0	0	0	0	0	0	0	0	0	0	0	0	0	0	206640	0	4169900	14233000	0	0	0	0	0	0	0	0	0	0	0	0	0	0	0	0	0	0	0	0	412970	4628200	18546000	831970	0	0	0	0	0	0	0	0	0	0	0	0	0	0	0	0	0	0	0	0	0	1497100	3067000	4129900	0	0	0	0	0	0	0	0	0	0	0	0	0	0	0	0	0	0	0	0	0	1405100	8173300	5936500	0	0	0	0	0	0	0	0	0	0	0	0	0	0	0	0	0	0	0	0	181950	1046600	3934000	17658000	0	0	0	0	0	0	0	70159	0	0	0	0	0	0	0	0	0	0	0	0	0	1682600	3164200	13876000	0	0	0	0	0	0	0	0	0	0	0	1120400	0	541650	154870	218620	0	0			14624	3859;4002;1459;5110	16711;16712	471163;471164;471165;471166;471167;471168;471169;471170;471171;471172;471173;471174;471175;471176;471177;471178;471179;471180;471181;471182;471183;471184;471185;471186;471187;471188;471189;471190;471191;471192;471193;471194;471195;471196;471197;471198;471199;471200;471201;471202;471203;471204;471205;471206;471207;471208;471209;471210;471211;471212;471213;471214;471215;471216;471217;471218;471219;471220;471221;471222;471223;471224;471225;471226;471227;471228;471229;471230;471231;471232;471233;471234;471235;471236;471237;471238;471239;471240;471241;471242;471243	224251;224252;224253;224254;224255;224256;224257;224258;224259;224260;224261;224262;224263;224264;224265;224266;224267;224268;224269;224270;224271;224272;224273;224274;224275;224276;224277;224278;224279;224280;224281;224282;224283;224284;224285;224286;224287;224288;224289;224290;224291;224292;224293;224294;224295;224296;224297;224298;224299;224300;224301;224302;224303;224304;224305;224306;224307	224285	2454		57	0	0	0	0	0	0	0	0	0	0	3822.4	0	300680	295740	0	0	0	0	0	0	0	0	0	0	0	0	0	0	0	0	0	0	0	0	0	22293	455670	553520	0	0	0	0	0	0	0	0	0	0	0	0	0	0	0	0	0	0	0	0	16861	0	268030	819100	0	0	0	0	0	0	0	0	0	0	0	0	0	0	0	0	0	0	0	0	12367	65076	623580	28869	0	0	0	0	0	0	0	0	0	0	0	0	0	0	0	0	0	0	0	0	0	93115	310200	363230	0	0	0	0	0	0	0	0	0	0	0	0	0	0	0	0	0	0	0	0	0	53384	635860	467090	0	0	0	0	0	0	0	0	0	0	0	0	0	0	0	0	0	0	0	0	14314	53886	525250	1501000	0	0	0	0	0	0	0	10626	0	0	0	0	0	0	0	0	0	0	0	0	0	24257	137980	320760	0	0	0	0	0	0	0	0	0	0	0	156970	0	62999	18205	32952	0	0
GMVESAFEFAR	SLSDRIMSYYGDSPRGMVESAFEFARICRK	DSPRGMVESAFEFARICRKLDFHNFVFSMK	R	G	M	A	R	I	2	1	0	0	0	0	2	1	0	0	0	0	1	2	0	1	0	0	0	1	0	0	11	0	1242.5703	NbL07g01040.1;NbL13g20740.1;NbL00g03170.1;NbL17g08580.1	NbL13g20740.1	256	266	no	no	2	6.8834E-11	262.84					By matching	By MS/MS	By MS/MS	By MS/MS	By matching		By matching		By matching												By MS/MS	By MS/MS			By MS/MS	By MS/MS	By MS/MS	By MS/MS	By matching		By matching		By MS/MS																By MS/MS	By MS/MS	By MS/MS	By MS/MS					By MS/MS												By MS/MS	By MS/MS		By matching		By MS/MS	By MS/MS	By MS/MS			By matching		By matching			By matching									By matching				By MS/MS	By MS/MS	By MS/MS	By MS/MS	By matching			By matching																		By MS/MS	By MS/MS	By MS/MS	By matching			By matching	By matching												By matching	By matching	By matching	By matching	By matching	By MS/MS	By MS/MS	By MS/MS	By matching		By matching		By matching												By MS/MS	By matching	By matching			By MS/MS	By MS/MS	By MS/MS	By matching	By matching		By matching	By MS/MS			By matching																					1	2	2	2	2		1		1												1	1			1	2	2	2	1		1		1																1	2	2	2					1												1	1		1		2	2	2			1		2			1									1				1	2	2	2	1			1																		2	2	2	1			1	2												1	1	1	2	1	1	2	2	2		1		1												1	1	1			2	2	2	1	1		1	2			1																	162980000	0	0	0	0	124230	1015900	12151000	693380	106380	0	49008	0	136160	0	0	0	0	0	0	0	0	0	0	0	31972	47602	0	0	113690	1137600	12697000	1148700	56358	0	109980	0	216210	0	0	0	0	0	0	0	0	0	0	0	0	0	0	0	95460	685680	6967800	550870	0	0	0	0	186050	0	0	0	0	0	0	0	0	0	0	0	90174	141060	0	263630	0	2666100	26391000	3506900	0	0	170650	0	398140	0	0	125590	0	0	0	0	0	0	0	0	13346	0	0	0	171940	593080	9076300	505660	35134	0	0	72630	0	0	0	0	0	0	0	0	0	0	0	0	0	0	0	0	0	865140	14407000	736280	35166	0	0	55490	83745	0	0	0	0	0	0	0	0	0	0	0	33367	38957	35290	72326	115980	1252700	14117000	1765100	139190	0	35942	0	80236	0	0	0	0	0	0	0	0	0	0	0	75679	31841	126970	0	0	2288200	40275000	2553700	242090	78296	0	249190	549810	0	0	99463	0	0	0	0	0	0	0	0	0	0	0	0	0	0	0	0			14625	3691;1933;4574	16713;16714	471244;471245;471246;471247;471248;471249;471250;471251;471252;471253;471254;471255;471256;471257;471258;471259;471260;471261;471262;471263;471264;471265;471266;471267;471268;471269;471270;471271;471272;471273;471274;471275;471276;471277;471278;471279;471280;471281;471282;471283;471284;471285;471286;471287;471288;471289;471290;471291;471292;471293;471294;471295;471296;471297;471298;471299;471300;471301;471302;471303;471304;471305;471306;471307;471308;471309;471310;471311;471312;471313;471314;471315;471316;471317;471318;471319;471320;471321;471322;471323;471324;471325;471326;471327;471328;471329;471330;471331;471332;471333;471334;471335;471336;471337	224308;224309;224310;224311;224312;224313;224314;224315;224316;224317;224318;224319;224320;224321;224322;224323;224324;224325;224326;224327;224328;224329;224330;224331;224332;224333;224334;224335;224336;224337;224338;224339;224340;224341;224342;224343;224344;224345;224346;224347;224348;224349;224350;224351;224352;224353;224354;224355;224356;224357;224358	224319	3312		51	0	0	0	0	17297	176330	2177600	118160	16494	0	4615	0	13560	0	0	0	0	0	0	0	0	0	0	0	23071	23649	0	0	14153	174220	1735900	124140	7239.5	0	7984.6	0	14827	0	0	0	0	0	0	0	0	0	0	0	0	0	0	0	18305	188870	1428900	92377	0	0	0	0	11959	0	0	0	0	0	0	0	0	0	0	0	11116	13383	0	16714	0	190270	1418100	87906	0	0	5110.5	0	13387	0	0	7120.9	0	0	0	0	0	0	0	0	9900.3	0	0	0	36143	183100	1800700	75644	4823.1	0	0	4517.4	0	0	0	0	0	0	0	0	0	0	0	0	0	0	0	0	0	180500	2177800	89193	4572.3	0	0	2108.2	6515.1	0	0	0	0	0	0	0	0	0	0	0	21511	8205.7	16747	19111	15250	193620	2357100	166600	12209	0	2827.5	0	10713	0	0	0	0	0	0	0	0	0	0	0	16788	15691	19752	0	0	173250	1902200	115760	7632.4	5992.4	0	3592.3	23977	0	0	5857.4	0	0	0	0	0	0	0	0	0	0	0	0	0	0	0	0
GMVGPEDHVICALSGGVDSTVAAK	WKMEDVLEEEIKVIKGMVGPEDHVICALSG	ICALSGGVDSTVAAKLVHKAIGDRLHCVFV	K	G	M	A	K	L	3	0	0	2	1	0	1	4	1	1	1	1	1	0	1	2	1	0	0	4	0	0	24	0	2369.1355	NbL17g26400.1	NbL17g26400.1	226	249	yes	yes	3	0.0040068	58.712									By matching																									By matching																								By MS/MS																							By matching																									By matching																							By matching																																																																																1																									1																								1																							1																									1																							1																																																																								516120	0	0	0	0	0	0	0	0	36043	0	0	0	0	0	0	0	0	0	0	0	0	0	0	0	0	0	0	0	0	0	0	0	0	122350	0	0	0	0	0	0	0	0	0	0	0	0	0	0	0	0	0	0	0	0	0	0	0	134590	0	0	0	0	0	0	0	0	0	0	0	0	0	0	0	0	0	0	0	0	0	0	128210	0	0	0	0	0	0	0	0	0	0	0	0	0	0	0	0	0	0	0	0	0	0	0	0	24771	0	0	0	0	0	0	0	0	0	0	0	0	0	0	0	0	0	0	0	0	0	0	70170	0	0	0	0	0	0	0	0	0	0	0	0	0	0	0	0	0	0	0	0	0	0	0	0	0	0	0	0	0	0	0	0	0	0	0	0	0	0	0	0	0	0	0	0	0	0	0	0	0	0	0	0	0	0	0	0	0	0	0	0	0	0	0	0	0	0	0	0	0	0	0			14626	4746	16715	471338;471339;471340;471341;471342;471343	224359	224359	6404		1	0	0	0	0	0	0	0	0	5588.5	0	0	0	0	0	0	0	0	0	0	0	0	0	0	0	0	0	0	0	0	0	0	0	0	13563	0	0	0	0	0	0	0	0	0	0	0	0	0	0	0	0	0	0	0	0	0	0	0	16487	0	0	0	0	0	0	0	0	0	0	0	0	0	0	0	0	0	0	0	0	0	0	4001.9	0	0	0	0	0	0	0	0	0	0	0	0	0	0	0	0	0	0	0	0	0	0	0	0	3453.1	0	0	0	0	0	0	0	0	0	0	0	0	0	0	0	0	0	0	0	0	0	0	9123.6	0	0	0	0	0	0	0	0	0	0	0	0	0	0	0	0	0	0	0	0	0	0	0	0	0	0	0	0	0	0	0	0	0	0	0	0	0	0	0	0	0	0	0	0	0	0	0	0	0	0	0	0	0	0	0	0	0	0	0	0	0	0	0	0	0	0	0	0	0	0	0
GMVGTFAPQR	TNTVWKAGLQVDQSKGMVGTFAPQREPYIH	VDQSKGMVGTFAPQREPYIHMLEEETTPSG	K	G	M	Q	R	E	1	1	0	0	0	1	0	2	0	0	0	0	1	1	1	0	1	0	0	1	0	0	10	0	1062.528	NbL16g27000.1	NbL16g27000.1	167	176	yes	yes	2	0.00060603	139.97																																								By matching																																																																																																By MS/MS																																																By matching																																																								1																																																																																																1																																																1																	360820	0	0	0	0	0	0	0	0	0	0	0	0	0	0	0	0	0	0	0	0	0	0	0	0	0	0	0	0	0	0	0	0	0	0	0	0	0	0	0	50881	0	0	0	0	0	0	0	0	0	0	0	0	0	0	0	0	0	0	0	0	0	0	0	0	0	0	0	0	0	0	0	0	0	0	0	0	0	0	0	0	0	0	0	0	0	0	0	0	0	0	0	0	0	0	0	0	0	0	0	0	0	0	0	0	0	0	0	0	0	0	0	0	0	0	0	0	0	0	0	0	0	0	0	0	0	0	0	0	0	0	0	0	0	0	0	83966	0	0	0	0	0	0	0	0	0	0	0	0	0	0	0	0	0	0	0	0	0	0	0	0	0	0	0	0	0	0	0	0	0	0	0	0	0	0	0	0	0	0	0	0	0	0	0	225970	0	0	0	0	0	0	0	0	0	0	0	0	0	0	0	0			14627	4495	16716	471344;471345;471346	224360	224360	6183		1	0	0	0	0	0	0	0	0	0	0	0	0	0	0	0	0	0	0	0	0	0	0	0	0	0	0	0	0	0	0	0	0	0	0	0	0	0	0	0	8837.2	0	0	0	0	0	0	0	0	0	0	0	0	0	0	0	0	0	0	0	0	0	0	0	0	0	0	0	0	0	0	0	0	0	0	0	0	0	0	0	0	0	0	0	0	0	0	0	0	0	0	0	0	0	0	0	0	0	0	0	0	0	0	0	0	0	0	0	0	0	0	0	0	0	0	0	0	0	0	0	0	0	0	0	0	0	0	0	0	0	0	0	0	0	0	0	13857	0	0	0	0	0	0	0	0	0	0	0	0	0	0	0	0	0	0	0	0	0	0	0	0	0	0	0	0	0	0	0	0	0	0	0	0	0	0	0	0	0	0	0	0	0	0	0	13307	0	0	0	0	0	0	0	0	0	0	0	0	0	0	0	0
GMVLPFEPHSITFDDVVYSVDMPQEMK	TDGGDSISESQNNKKGMVLPFEPHSITFDD	FDDVVYSVDMPQEMKEQGAGQDRLVLLKGV	K	G	M	M	K	E	0	0	0	3	0	1	2	1	1	1	1	1	3	2	3	2	1	0	1	4	0	0	27	0	3110.4439	NbL01g22740.1	NbL01g22740.1	827	853	no	no	3	0.016993	43.895																																																																																																									By matching																																																																																											By MS/MS																																																																																																													1																																																																																											1					129800	0	0	0	0	0	0	0	0	0	0	0	0	0	0	0	0	0	0	0	0	0	0	0	0	0	0	0	0	0	0	0	0	0	0	0	0	0	0	0	0	0	0	0	0	0	0	0	0	0	0	0	0	0	0	0	0	0	0	0	0	0	0	0	0	0	0	0	0	0	0	0	0	0	0	0	0	0	0	0	0	0	0	0	0	0	0	0	0	0	0	0	0	0	0	0	0	0	0	0	0	0	0	0	0	49593	0	0	0	0	0	0	0	0	0	0	0	0	0	0	0	0	0	0	0	0	0	0	0	0	0	0	0	0	0	0	0	0	0	0	0	0	0	0	0	0	0	0	0	0	0	0	0	0	0	0	0	0	0	0	0	0	0	0	0	0	0	0	0	0	0	0	0	0	0	0	0	0	0	0	0	0	0	0	0	0	0	0	0	0	0	0	0	0	0	0	80208	0	0	0	0			14628	442	16717	471347;471348	224361	224361			1	0	0	0	0	0	0	0	0	0	0	0	0	0	0	0	0	0	0	0	0	0	0	0	0	0	0	0	0	0	0	0	0	0	0	0	0	0	0	0	0	0	0	0	0	0	0	0	0	0	0	0	0	0	0	0	0	0	0	0	0	0	0	0	0	0	0	0	0	0	0	0	0	0	0	0	0	0	0	0	0	0	0	0	0	0	0	0	0	0	0	0	0	0	0	0	0	0	0	0	0	0	0	0	0	6808	0	0	0	0	0	0	0	0	0	0	0	0	0	0	0	0	0	0	0	0	0	0	0	0	0	0	0	0	0	0	0	0	0	0	0	0	0	0	0	0	0	0	0	0	0	0	0	0	0	0	0	0	0	0	0	0	0	0	0	0	0	0	0	0	0	0	0	0	0	0	0	0	0	0	0	0	0	0	0	0	0	0	0	0	0	0	0	0	0	0	9328.9	0	0	0	0
GMVTMPGVLTPTEALVAAK	SPNADAEVITAAREKGMVTMPGVLTPTEAL	MPGVLTPTEALVAAKAGATGLKFFPASIIG	K	G	M	A	K	A	3	0	0	0	0	0	1	2	0	0	2	1	2	0	2	0	3	0	0	3	0	0	19	0	1885.0053	tr|A9CK08|A9CK08_AGRFC	tr|A9CK08|A9CK08_AGRFC	104	122	yes	yes	2	1.4562E-05	129.37																		By MS/MS																								By MS/MS																								By matching																								By MS/MS																								By MS/MS																								By MS/MS																								By matching																								By MS/MS																																1																								1																								2																								2																								2																								2																								2																								2															2399600	0	0	0	0	0	0	0	0	0	0	0	0	0	0	0	0	0	86680	0	0	0	0	0	0	0	0	0	0	0	0	0	0	0	0	0	0	0	0	0	0	0	146570	0	0	0	0	0	0	0	0	0	0	0	0	0	0	0	0	0	0	0	0	0	0	0	177420	0	0	0	0	0	0	0	0	0	0	0	0	0	0	0	0	0	0	0	0	0	0	0	740790	0	0	0	0	0	0	0	0	0	0	0	0	0	0	0	0	0	0	0	0	0	0	0	141080	0	0	0	0	0	0	0	0	0	0	0	0	0	0	0	0	0	0	0	0	0	0	0	233100	0	0	0	0	0	0	0	0	0	0	0	0	0	0	0	0	0	0	0	0	0	0	0	333050	0	0	0	0	0	0	0	0	0	0	0	0	0	0	0	0	0	0	0	0	0	0	0	540960	0	0	0	0	0	0	0	0	0	0	0	0	0	0			14629	5751	16718;16719	471349;471350;471351;471352;471353;471354;471355;471356;471357;471358;471359;471360;471361;471362	224362;224363;224364;224365;224366;224367	224363	7305;7306		6	0	0	0	0	0	0	0	0	0	0	0	0	0	0	0	0	0	31063	0	0	0	0	0	0	0	0	0	0	0	0	0	0	0	0	0	0	0	0	0	0	0	33419	0	0	0	0	0	0	0	0	0	0	0	0	0	0	0	0	0	0	0	0	0	0	0	41644	0	0	0	0	0	0	0	0	0	0	0	0	0	0	0	0	0	0	0	0	0	0	0	45457	0	0	0	0	0	0	0	0	0	0	0	0	0	0	0	0	0	0	0	0	0	0	0	26289	0	0	0	0	0	0	0	0	0	0	0	0	0	0	0	0	0	0	0	0	0	0	0	40653	0	0	0	0	0	0	0	0	0	0	0	0	0	0	0	0	0	0	0	0	0	0	0	50798	0	0	0	0	0	0	0	0	0	0	0	0	0	0	0	0	0	0	0	0	0	0	0	31620	0	0	0	0	0	0	0	0	0	0	0	0	0	0
GMVVTVEPETLAFR	GDPDSVYKVTVKPPRGMVVTVEPETLAFRR	RGMVVTVEPETLAFRRVGQKLNFLVRVQAE	R	G	M	F	R	R	1	1	0	0	0	0	2	1	0	0	1	0	1	1	1	0	2	0	0	3	0	0	14	0	1547.8018	NbL03g24550.1	NbL03g24550.1	721	734	yes	yes	2	2.1423E-09	219.5							By MS/MS	By matching								By matching														By matching	By MS/MS																								By MS/MS																								By matching	By matching																							By MS/MS																								By MS/MS																								By MS/MS																								By MS/MS																																1	1								1														1	1																								1																								1	1																							1																								1																								1																								1																										7805800	0	0	0	0	0	0	638330	40333	0	0	0	0	0	0	0	28525	0	0	0	0	0	0	0	0	0	0	0	0	0	25535	814410	0	0	0	0	0	0	0	0	0	0	0	0	0	0	0	0	0	0	0	0	0	0	0	418620	0	0	0	0	0	0	0	0	0	0	0	0	0	0	0	0	0	0	0	0	0	0	0	1553700	202880	0	0	0	0	0	0	0	0	0	0	0	0	0	0	0	0	0	0	0	0	0	0	588720	0	0	0	0	0	0	0	0	0	0	0	0	0	0	0	0	0	0	0	0	0	0	0	794880	0	0	0	0	0	0	0	0	0	0	0	0	0	0	0	0	0	0	0	0	0	0	0	604700	0	0	0	0	0	0	0	0	0	0	0	0	0	0	0	0	0	0	0	0	0	0	0	2095100	0	0	0	0	0	0	0	0	0	0	0	0	0	0	0	0	0	0	0	0	0	0	0	0	0			14630	1130	16720	471363;471364;471365;471366;471367;471368;471369;471370;471371;471372;471373;471374	224368;224369;224370;224371;224372;224373;224374	224368	1882		7	0	0	0	0	0	0	114390	6873.2	0	0	0	0	0	0	0	7728.6	0	0	0	0	0	0	0	0	0	0	0	0	0	3910.6	111340	0	0	0	0	0	0	0	0	0	0	0	0	0	0	0	0	0	0	0	0	0	0	0	85850	0	0	0	0	0	0	0	0	0	0	0	0	0	0	0	0	0	0	0	0	0	0	0	83487	5085.4	0	0	0	0	0	0	0	0	0	0	0	0	0	0	0	0	0	0	0	0	0	0	116800	0	0	0	0	0	0	0	0	0	0	0	0	0	0	0	0	0	0	0	0	0	0	0	120160	0	0	0	0	0	0	0	0	0	0	0	0	0	0	0	0	0	0	0	0	0	0	0	100960	0	0	0	0	0	0	0	0	0	0	0	0	0	0	0	0	0	0	0	0	0	0	0	98956	0	0	0	0	0	0	0	0	0	0	0	0	0	0	0	0	0	0	0	0	0	0	0	0	0
GMYFSAADR	GLVCQKYSGLFRRPRGMYFSAADRGEMMSM	LFRRPRGMYFSAADRGEMMSMVYNWPADQV	R	G	M	D	R	G	2	1	0	1	0	0	0	1	0	0	0	0	1	1	0	1	0	0	1	0	0	0	9	0	1016.4386	NbL19g13350.1	NbL19g13350.1	165	173	yes	yes	2	0.00074243	162.25								By matching	By MS/MS	By matching																				By matching	By matching	By matching	By MS/MS	By matching																				By matching		By matching	By MS/MS	By matching																By matching				By matching	By matching	By MS/MS	By MS/MS	By matching																					By matching	By MS/MS	By MS/MS																	By matching					By matching	By matching	By MS/MS																							By matching	By MS/MS	By matching																					By matching	By matching	By MS/MS													By matching																		2	2	1																				1	1	1	2	2																				1		1	2	2																1				1	1	2	2	1																					1	2	2																	1					1	2	2																							2	2	2																					1	2	2													1											71347000	0	0	0	0	0	0	0	127970	5234600	51230	0	0	0	0	0	0	0	0	0	0	0	0	0	0	0	0	0	0	0	76572	39523	143500	4409200	78023	0	0	0	0	0	0	0	0	0	0	0	0	0	0	0	0	0	0	0	12091	0	77865	3179800	73705	0	0	0	0	0	0	0	0	0	0	0	0	0	0	0	68002	0	0	0	90406	100470	2853900	23015000	119960	0	0	0	0	0	0	0	0	0	0	0	0	0	0	0	0	0	0	0	0	19384	658630	1847200	0	0	0	0	0	0	0	0	0	0	0	0	0	0	0	0	10001	0	0	0	0	32105	257560	2780000	0	0	0	0	0	0	0	0	0	0	0	0	0	0	0	0	0	0	0	0	0	0	172980	4950400	79969	0	0	0	0	0	0	0	0	0	0	0	0	0	0	0	0	0	0	0	0	109150	800960	19824000	0	0	0	0	0	0	0	0	0	0	0	0	52895	0	0	0	0	0	0	0	0	0	0			14631	5078	16721;16722	471375;471376;471377;471378;471379;471380;471381;471382;471383;471384;471385;471386;471387;471388;471389;471390;471391;471392;471393;471394;471395;471396;471397;471398;471399;471400;471401;471402;471403;471404;471405;471406;471407;471408;471409;471410;471411;471412;471413;471414;471415;471416;471417;471418;471419;471420;471421;471422;471423	224375;224376;224377;224378;224379;224380;224381;224382;224383;224384;224385;224386;224387	224385	6638		13	0	0	0	0	0	0	0	21808	811630	6069.1	0	0	0	0	0	0	0	0	0	0	0	0	0	0	0	0	0	0	0	11727	5403.2	15508	566390	8649.2	0	0	0	0	0	0	0	0	0	0	0	0	0	0	0	0	0	0	0	3330.5	0	13057	488220	9029.2	0	0	0	0	0	0	0	0	0	0	0	0	0	0	0	6451.5	0	0	0	6451.9	5398.4	71537	718400	4247.7	0	0	0	0	0	0	0	0	0	0	0	0	0	0	0	0	0	0	0	0	3845.8	98527	253580	0	0	0	0	0	0	0	0	0	0	0	0	0	0	0	0	3817.9	0	0	0	0	4853.3	31201	361460	0	0	0	0	0	0	0	0	0	0	0	0	0	0	0	0	0	0	0	0	0	0	16327	434220	9532	0	0	0	0	0	0	0	0	0	0	0	0	0	0	0	0	0	0	0	0	5155.2	36310	624990	0	0	0	0	0	0	0	0	0	0	0	0	3903.7	0	0	0	0	0	0	0	0	0	0
GMYFSAK	GLVCQNYSGLFRRPRGMYFSAKDKGEMMSM	SGLFRRPRGMYFSAKDKGEMMSMIFNWPST	R	G	M	A	K	D	1	0	0	0	0	0	0	1	0	0	0	1	1	1	0	1	0	0	1	0	0	0	7	0	802.36836	NbL01g06490.1;NbL17g20120.1	NbL01g06490.1	149	155	no	no	2	0.051895	95.793									By MS/MS	By matching																							By MS/MS	By MS/MS																							By MS/MS	By MS/MS																By matching				By matching			By MS/MS	By MS/MS																							By MS/MS																								By MS/MS	By MS/MS																							By MS/MS	By MS/MS								By matching																By MS/MS																															1	1																							1	1																							1	1																1				1			1	1																							1																								1	1																							1	1								1																1																							12734000	0	0	0	0	0	0	0	0	118650	762140	0	0	0	0	0	0	0	0	0	0	0	0	0	0	0	0	0	0	0	0	0	0	139360	656910	0	0	0	0	0	0	0	0	0	0	0	0	0	0	0	0	0	0	0	0	0	0	223010	469410	0	0	0	0	0	0	0	0	0	0	0	0	0	0	0	72577	0	0	0	34867	0	0	4910900	1163400	0	0	0	0	0	0	0	0	0	0	0	0	0	0	0	0	0	0	0	0	0	0	652820	0	0	0	0	0	0	0	0	0	0	0	0	0	0	0	0	0	0	0	0	0	0	0	730740	157240	0	0	0	0	0	0	0	0	0	0	0	0	0	0	0	0	0	0	0	0	0	0	733440	597160	0	0	0	0	0	0	0	38832	0	0	0	0	0	0	0	0	0	0	0	0	0	0	0	1272700	0	0	0	0	0	0	0	0	0	0	0	0	0	0	0	0	0	0	0	0	0	0			14632	208;4673	16723	471424;471425;471426;471427;471428;471429;471430;471431;471432;471433;471434;471435;471436;471437;471438;471439;471440	224388;224389;224390	224388			3	0	0	0	0	0	0	0	0	18396	90289	0	0	0	0	0	0	0	0	0	0	0	0	0	0	0	0	0	0	0	0	0	0	17901	72822	0	0	0	0	0	0	0	0	0	0	0	0	0	0	0	0	0	0	0	0	0	0	34240	57505	0	0	0	0	0	0	0	0	0	0	0	0	0	0	0	6885.5	0	0	0	2488.3	0	0	153290	41193	0	0	0	0	0	0	0	0	0	0	0	0	0	0	0	0	0	0	0	0	0	0	89616	0	0	0	0	0	0	0	0	0	0	0	0	0	0	0	0	0	0	0	0	0	0	0	95012	29121	0	0	0	0	0	0	0	0	0	0	0	0	0	0	0	0	0	0	0	0	0	0	64332	71180	0	0	0	0	0	0	0	5922.8	0	0	0	0	0	0	0	0	0	0	0	0	0	0	0	97410	0	0	0	0	0	0	0	0	0	0	0	0	0	0	0	0	0	0	0	0	0	0
GMYYSLTFSAAR	LGNEASIKQVLNVTKGMYYSLTFSAARTCA	VTKGMYYSLTFSAARTCAQEERINVSVTPD	K	G	M	A	R	T	2	1	0	0	0	0	0	1	0	0	1	0	1	1	0	2	1	0	2	0	0	0	12	0	1365.6387	NbL10g16940.1;NbL17g04060.1	NbL10g16940.1	106	117	no	no	2	4.4629999999999995E-40	270.19					By matching								By MS/MS				By matching																			By matching	By MS/MS		By matching		By matching														By matching					By matching	By MS/MS																	By matching						By MS/MS	By MS/MS				By matching																			By MS/MS	By MS/MS																							By MS/MS	By MS/MS																							By MS/MS	By MS/MS																							By MS/MS	By MS/MS				By matching																				1								2				1																			1	2		1		1														1					2	2																	1						2	1				1																			2	1																							1	1																							2	1																							2	1				1																23205000	0	0	0	0	26641	0	0	0	0	0	0	0	1397300	0	0	0	17739	0	0	0	0	0	0	0	0	0	0	0	0	0	0	0	0	0	0	259840	1293900	0	43822	0	20460	0	0	0	0	0	0	0	0	0	0	0	0	0	220710	0	0	0	0	531550	1553900	0	0	0	0	0	0	0	0	0	0	0	0	0	0	0	0	57204	0	0	0	0	0	5062000	1218900	0	0	0	63455	0	0	0	0	0	0	0	0	0	0	0	0	0	0	0	0	0	0	412530	225350	0	0	0	0	0	0	0	0	0	0	0	0	0	0	0	0	0	0	0	0	0	0	400060	568960	0	0	0	0	0	0	0	0	0	0	0	0	0	0	0	0	0	0	0	0	0	0	608900	466940	0	0	0	0	0	0	0	0	0	0	0	0	0	0	0	0	0	0	0	0	0	0	7228100	1372200	0	0	0	154730	0	0	0	0	0	0	0	0	0	0	0	0	0	0	0			14633	2868;4530	16724;16725	471441;471442;471443;471444;471445;471446;471447;471448;471449;471450;471451;471452;471453;471454;471455;471456;471457;471458;471459;471460;471461;471462;471463;471464;471465;471466;471467;471468;471469;471470;471471	224391;224392;224393;224394;224395;224396;224397;224398;224399;224400;224401;224402;224403;224404;224405;224406;224407	224396	4632		17	0	0	0	0	3709.4	0	0	0	0	0	0	0	139160	0	0	0	5286.8	0	0	0	0	0	0	0	0	0	0	0	0	0	0	0	0	0	0	9697.7	88733	0	10587	0	4941.4	0	0	0	0	0	0	0	0	0	0	0	0	0	45262	0	0	0	0	25280	99879	0	0	0	0	0	0	0	0	0	0	0	0	0	0	0	0	4082.4	0	0	0	0	0	71175	40983	0	0	0	4643.9	0	0	0	0	0	0	0	0	0	0	0	0	0	0	0	0	0	0	25658	22791	0	0	0	0	0	0	0	0	0	0	0	0	0	0	0	0	0	0	0	0	0	0	15200	44263	0	0	0	0	0	0	0	0	0	0	0	0	0	0	0	0	0	0	0	0	0	0	31351	62344	0	0	0	0	0	0	0	0	0	0	0	0	0	0	0	0	0	0	0	0	0	0	104200	59840	0	0	0	6542.5	0	0	0	0	0	0	0	0	0	0	0	0	0	0	0
GNAAVGVR	GHLFQVEYALEAVRKGNAAVGVRGTDTVVL	ALEAVRKGNAAVGVRGTDTVVLGVEKKSTP	K	G	N	V	R	G	2	1	1	0	0	0	0	2	0	0	0	0	0	0	0	0	0	0	0	2	0	0	8	0	742.40859	NbL11g14670.1;NbL07g15630.1;NbL03g08660.1	NbL11g14670.1	30	37	yes	no	2	0.0061236	148.33																By matching																																																By MS/MS																								By MS/MS																								By MS/MS																								By matching																								By MS/MS																								By MS/MS																																1																																																1																								1																								1																								1																								1																								1																	2860800	0	0	0	0	0	0	0	0	0	0	0	0	0	0	0	126120	0	0	0	0	0	0	0	0	0	0	0	0	0	0	0	0	0	0	0	0	0	0	0	0	0	0	0	0	0	0	0	0	0	0	0	0	0	0	0	0	0	0	0	0	0	0	0	269040	0	0	0	0	0	0	0	0	0	0	0	0	0	0	0	0	0	0	0	0	0	0	0	953950	0	0	0	0	0	0	0	0	0	0	0	0	0	0	0	0	0	0	0	0	0	0	0	397030	0	0	0	0	0	0	0	0	0	0	0	0	0	0	0	0	0	0	0	0	0	0	0	215430	0	0	0	0	0	0	0	0	0	0	0	0	0	0	0	0	0	0	0	0	0	0	0	349520	0	0	0	0	0	0	0	0	0	0	0	0	0	0	0	0	0	0	0	0	0	0	0	549670	0	0	0	0	0	0	0	0	0	0	0	0	0	0	0	0			14634	913	16726	471472;471473;471474;471475;471476;471477;471478	224408;224409;224410;224411;224412	224409			5	0	0	0	0	0	0	0	0	0	0	0	0	0	0	0	34171	0	0	0	0	0	0	0	0	0	0	0	0	0	0	0	0	0	0	0	0	0	0	0	0	0	0	0	0	0	0	0	0	0	0	0	0	0	0	0	0	0	0	0	0	0	0	0	42152	0	0	0	0	0	0	0	0	0	0	0	0	0	0	0	0	0	0	0	0	0	0	0	54088	0	0	0	0	0	0	0	0	0	0	0	0	0	0	0	0	0	0	0	0	0	0	0	44342	0	0	0	0	0	0	0	0	0	0	0	0	0	0	0	0	0	0	0	0	0	0	0	35552	0	0	0	0	0	0	0	0	0	0	0	0	0	0	0	0	0	0	0	0	0	0	0	60598	0	0	0	0	0	0	0	0	0	0	0	0	0	0	0	0	0	0	0	0	0	0	0	32370	0	0	0	0	0	0	0	0	0	0	0	0	0	0	0	0
GNADIIQISGHDGGTGASPVSSIK	VAEAGIGTVASGVAKGNADIIQISGHDGGT	GHDGGTGASPVSSIKHAGGPWELGLTETHQ	K	G	N	I	K	H	2	0	1	2	0	1	0	5	1	4	0	1	0	0	1	4	1	0	0	1	0	0	24	0	2280.1346	NbL16g19330.1	NbL16g19330.1	1153	1176	yes	yes	2;3	1.0982999999999998E-59	277.07	By MS/MS	By MS/MS	By MS/MS	By MS/MS	By MS/MS	By MS/MS		By MS/MS	By MS/MS																By MS/MS	By MS/MS	By MS/MS	By MS/MS	By MS/MS	By MS/MS	By MS/MS	By MS/MS	By MS/MS	By MS/MS						By matching									By MS/MS	By MS/MS	By MS/MS	By MS/MS	By MS/MS	By MS/MS	By MS/MS	By MS/MS	By MS/MS	By matching															By MS/MS	By MS/MS	By MS/MS	By MS/MS	By MS/MS	By MS/MS	By MS/MS	By MS/MS	By MS/MS	By MS/MS						By matching			By matching						By MS/MS	By MS/MS	By MS/MS	By MS/MS	By MS/MS	By MS/MS	By MS/MS	By MS/MS	By MS/MS	By matching										By matching					By MS/MS	By MS/MS	By MS/MS	By MS/MS	By MS/MS	By MS/MS	By MS/MS	By MS/MS	By MS/MS	By MS/MS															By MS/MS	By MS/MS		By MS/MS	By MS/MS	By matching	By MS/MS	By MS/MS	By MS/MS	By matching															By MS/MS	By MS/MS	By MS/MS	By MS/MS	By MS/MS	By MS/MS	By MS/MS	By MS/MS	By MS/MS	By MS/MS										By matching					By MS/MS	By MS/MS	By MS/MS	By MS/MS	By MS/MS	By MS/MS	By MS/MS		1	4	2	2	1	2		1	1																3	5	3	2	1	1	1	1	1	1						1									3	4	3	2	1	2	2	1	2	1															3	5	1	1	1	2	1	1	2	1						1			1						3	4	1	1	1	1	1	1	2	1										1					2	4	1	1	1	1	1	1	1	1															3	5		1	1	1	1	1	2	1															3	4	1	1	1	1	1	1	2	1										1					1	1	1	1	1	1	1		1235200000	999830	137600000	6850000	828490	301790	1488900	0	457390	236800	0	0	0	0	0	0	0	0	0	0	0	0	0	0	0	4829400	48274000	5893000	3259900	1075100	2563200	1043600	502960	405840	376600	0	0	0	0	0	23222	0	0	0	0	0	0	0	0	3450600	80268000	1559300	1575600	773690	1942400	760950	535650	587630	336840	0	0	0	0	0	0	0	0	0	0	0	0	0	0	51407000	365350000	5873900	4141700	3149000	11482000	3035800	2521700	1855300	964660	0	0	0	0	0	170200	0	0	138870	0	0	0	0	0	7487500	79366000	1095500	1041100	479480	1725300	648670	447720	347020	130880	0	0	0	0	0	0	0	0	0	77175	0	0	0	0	9052700	84446000	853600	1283500	724430	2723600	0	396810	371510	96070	0	0	0	0	0	0	0	0	0	0	0	0	0	0	11615000	145250000	0	982760	953030	97435	1072200	519680	691220	95356	0	0	0	0	0	0	0	0	0	0	0	0	0	0	16828000	68278000	4590000	2588000	2328800	9465700	4854900	1078300	2016700	519930	0	0	0	0	0	0	0	0	0	74651	0	0	0	0	495030	1275300	1472700	1688000	1699600	2486700	503970	0			14635	4402	16727	471479;471480;471481;471482;471483;471484;471485;471486;471487;471488;471489;471490;471491;471492;471493;471494;471495;471496;471497;471498;471499;471500;471501;471502;471503;471504;471505;471506;471507;471508;471509;471510;471511;471512;471513;471514;471515;471516;471517;471518;471519;471520;471521;471522;471523;471524;471525;471526;471527;471528;471529;471530;471531;471532;471533;471534;471535;471536;471537;471538;471539;471540;471541;471542;471543;471544;471545;471546;471547;471548;471549;471550;471551;471552;471553;471554;471555;471556;471557;471558;471559;471560;471561;471562;471563;471564;471565;471566;471567;471568;471569;471570;471571;471572;471573;471574;471575;471576;471577;471578;471579;471580;471581;471582;471583;471584;471585;471586;471587;471588;471589;471590;471591;471592;471593;471594;471595;471596;471597;471598;471599;471600;471601;471602;471603;471604;471605;471606;471607;471608;471609;471610;471611;471612;471613;471614;471615;471616;471617;471618;471619;471620;471621;471622;471623;471624	224413;224414;224415;224416;224417;224418;224419;224420;224421;224422;224423;224424;224425;224426;224427;224428;224429;224430;224431;224432;224433;224434;224435;224436;224437;224438;224439;224440;224441;224442;224443;224444;224445;224446;224447;224448;224449;224450;224451;224452;224453;224454;224455;224456;224457;224458;224459;224460;224461;224462;224463;224464;224465;224466;224467;224468;224469;224470;224471;224472;224473;224474;224475;224476;224477;224478;224479;224480;224481;224482;224483;224484;224485;224486;224487;224488;224489;224490;224491;224492;224493;224494;224495;224496;224497;224498;224499;224500;224501;224502;224503;224504;224505;224506;224507;224508;224509;224510;224511;224512;224513	224415			101	999830	44614000	2073300	204050	42020	258450	0	77945	36717	0	0	0	0	0	0	0	0	0	0	0	0	0	0	0	3484900	23983000	1297400	511040	133840	392540	142670	54356	52133	41748	0	0	0	0	0	4033.3	0	0	0	0	0	0	0	0	7185500	59563000	1011200	484730	148360	535050	156050	89824	90223	41265	0	0	0	0	0	0	0	0	0	0	0	0	0	0	6336900	34662000	594480	262590	140170	819440	163120	63210	57912	34157	0	0	0	0	0	9650.2	0	0	15949	0	0	0	0	0	5554200	32422000	545690	339850	100790	532640	128690	66976	47638	18246	0	0	0	0	0	0	0	0	0	7509.9	0	0	0	0	5366000	32236000	505600	349110	94685	568250	0	48070	48304	17792	0	0	0	0	0	0	0	0	0	0	0	0	0	0	7488000	30594000	0	259680	125310	15059	179020	49052	60628	11366	0	0	0	0	0	0	0	0	0	0	0	0	0	0	3733000	33646000	714030	200530	122650	716670	229310	48880	63580	39793	0	0	0	0	0	0	0	0	0	6641.9	0	0	0	0	165600	178680	277160	196330	199790	374820	198550	0
GNADINNNVLK	DALISIREEIAQIEKGNADINNNVLKGAPH	QIEKGNADINNNVLKGAPHPPSMLMADAWV	K	G	N	L	K	G	1	0	4	1	0	0	0	1	0	1	1	1	0	0	0	0	0	0	0	1	0	0	11	0	1170.5993	NbL10g15890.1;NbL17g05050.1	NbL10g15890.1	963	973	no	no	2	4.9162E-05	207.83	By MS/MS	By MS/MS	By MS/MS	By MS/MS	By MS/MS	By MS/MS	By MS/MS	By MS/MS	By MS/MS	By MS/MS	By MS/MS	By matching	By MS/MS	By MS/MS	By matching	By MS/MS	By MS/MS	By MS/MS	By MS/MS	By MS/MS	By matching		By matching	By MS/MS	By MS/MS	By MS/MS	By MS/MS	By MS/MS	By MS/MS	By matching	By MS/MS	By MS/MS	By MS/MS	By MS/MS	By MS/MS	By MS/MS	By MS/MS	By MS/MS	By matching	By matching	By MS/MS	By MS/MS	By MS/MS	By MS/MS	By matching	By matching	By MS/MS	By MS/MS	By MS/MS	By MS/MS	By MS/MS	By MS/MS	By MS/MS	By MS/MS	By MS/MS	By MS/MS	By MS/MS	By MS/MS	By matching	By MS/MS	By MS/MS	By MS/MS	By MS/MS	By MS/MS	By MS/MS	By MS/MS	By MS/MS		By matching		By MS/MS	By MS/MS	By MS/MS	By MS/MS	By MS/MS	By MS/MS	By MS/MS	By MS/MS	By MS/MS	By MS/MS	By MS/MS	By MS/MS		By matching	By MS/MS	By MS/MS	By MS/MS	By MS/MS	By MS/MS	By MS/MS	By MS/MS	By MS/MS	By matching		By MS/MS		By MS/MS	By MS/MS	By MS/MS	By MS/MS	By MS/MS	By MS/MS	By MS/MS	By MS/MS	By MS/MS	By MS/MS	By MS/MS	By MS/MS	By MS/MS	By MS/MS	By matching	By MS/MS	By MS/MS	By matching	By matching	By matching	By matching		By MS/MS		By MS/MS	By MS/MS	By MS/MS	By MS/MS	By MS/MS	By MS/MS	By MS/MS	By MS/MS	By MS/MS	By MS/MS	By matching		By MS/MS	By MS/MS	By matching	By MS/MS	By MS/MS	By MS/MS	By MS/MS	By MS/MS			By MS/MS	By MS/MS	By MS/MS	By MS/MS	By MS/MS	By MS/MS	By MS/MS	By MS/MS	By MS/MS	By MS/MS	By MS/MS	By MS/MS	By matching		By MS/MS		By MS/MS	By matching	By MS/MS	By MS/MS	By MS/MS	By MS/MS	By matching	By matching	By MS/MS	By MS/MS	By MS/MS	By MS/MS	By MS/MS	By MS/MS	By MS/MS	By MS/MS	By MS/MS	By MS/MS	By MS/MS	By MS/MS	By MS/MS	By matching	By matching	By MS/MS	By MS/MS	By MS/MS	By MS/MS	By MS/MS	By MS/MS	By MS/MS	By matching	By matching	By MS/MS	By MS/MS	By MS/MS	By MS/MS	By MS/MS	By MS/MS	By MS/MS	By MS/MS	By MS/MS	By MS/MS	1	1	1	4	4	1	1	1	1	1	1	1	1	1	1	1	2	1	1	1	1		1	1	1	1	1	4	3	1	1	1	1	1	1	1	1	1	1	1	2	1	1	1	1	1	1	1	1	1	1	5	4	1	1	1	1	1	1	1	1	2	1	1	1	1	1		1		1	1	1	1	1	2	4	1	1	1	1	1		1	1	1	1	1	2	1	1	1	1		1		1	1	1	1	5	1	1	1	1	1	1	1	1	1	1	2	2	1	1	1	1		1		1	1	1	1	4	1	1	1	1	1	1		1	1	1	1	1	1	1	1			1	1	1	1	1	3	3	1	1	1	1	1	1		1		1	1	1	1	1	1	1	1	1	1	1	1	1	3	3	1	1	1	1	1	1	1	1	1	1	1	2	1	1	1	1	1	1	1	3	3	4	3	2	4	4	1	4299500000	2182100	3222900	15184000	71066000	330530000	6322800	642530	949460	712420	585440	182530	853280	127110	133790	102500	0	138290	45235	51309	106980	80746	0	45472	0	3008200	1421600	12288000	64635000	117960000	2336300	0	2264700	1075000	623130	172670	0	291480	206720	81921	213270	174560	139240	131400	186440	123950	156800	0	65499	1395300	1524400	2567500	42988000	192990000	2792600	966880	1893900	1073700	698330	305620	597930	1077600	478810	141130	578340	312900	247830	155140	0	57023	0	120340	157500	25099000	10938000	57011000	345490000	618490000	12119000	4328500	17415000	10529000	1515800	0	730280	1025100	745440	556980	1082400	926480	681450	544390	472290	195290	0	127800	0	2030600	1987900	7201300	63635000	89122000	1183200	619470	963180	978750	323930	171380	258720	199990	168790	110150	500440	266290	73229	79211	144160	60208	0	25580	0	3741000	1870800	4071900	49518000	155230000	1874400	793970	635410	641500	263760	157530	0	274190	236840	83455	181020	135530	132460	125930	118540	0	0	31331	42160	3808200	4832500	12189000	40089000	238540000	4603000	1163500	1809500	883610	503690	177730	0	342350	0	97551	324590	252360	194130	214010	212920	115300	31551	63126	34232	15226000	2727200	36308000	379430000	790100000	9445600	4173600	6106200	11590000	1539300	0	1300800	906870	1429500	535840	1487200	1309100	887840	701410	800550	539260	160350	384400	209470	28880000	58593000	28555000	27634000	60188000	88445000	18337000	16879000			14636	2858;4541	16728	471625;471626;471627;471628;471629;471630;471631;471632;471633;471634;471635;471636;471637;471638;471639;471640;471641;471642;471643;471644;471645;471646;471647;471648;471649;471650;471651;471652;471653;471654;471655;471656;471657;471658;471659;471660;471661;471662;471663;471664;471665;471666;471667;471668;471669;471670;471671;471672;471673;471674;471675;471676;471677;471678;471679;471680;471681;471682;471683;471684;471685;471686;471687;471688;471689;471690;471691;471692;471693;471694;471695;471696;471697;471698;471699;471700;471701;471702;471703;471704;471705;471706;471707;471708;471709;471710;471711;471712;471713;471714;471715;471716;471717;471718;471719;471720;471721;471722;471723;471724;471725;471726;471727;471728;471729;471730;471731;471732;471733;471734;471735;471736;471737;471738;471739;471740;471741;471742;471743;471744;471745;471746;471747;471748;471749;471750;471751;471752;471753;471754;471755;471756;471757;471758;471759;471760;471761;471762;471763;471764;471765;471766;471767;471768;471769;471770;471771;471772;471773;471774;471775;471776;471777;471778;471779;471780;471781;471782;471783;471784;471785;471786;471787;471788;471789;471790;471791;471792;471793;471794;471795;471796;471797;471798;471799;471800;471801;471802;471803;471804;471805;471806;471807;471808;471809;471810;471811;471812;471813;471814;471815;471816;471817;471818;471819;471820;471821;471822;471823;471824;471825;471826;471827;471828;471829;471830;471831;471832;471833;471834;471835;471836;471837;471838;471839;471840;471841;471842;471843;471844;471845;471846;471847;471848;471849;471850;471851;471852;471853;471854;471855;471856;471857;471858;471859;471860;471861;471862;471863;471864;471865;471866;471867;471868;471869;471870;471871	224514;224515;224516;224517;224518;224519;224520;224521;224522;224523;224524;224525;224526;224527;224528;224529;224530;224531;224532;224533;224534;224535;224536;224537;224538;224539;224540;224541;224542;224543;224544;224545;224546;224547;224548;224549;224550;224551;224552;224553;224554;224555;224556;224557;224558;224559;224560;224561;224562;224563;224564;224565;224566;224567;224568;224569;224570;224571;224572;224573;224574;224575;224576;224577;224578;224579;224580;224581;224582;224583;224584;224585;224586;224587;224588;224589;224590;224591;224592;224593;224594;224595;224596;224597;224598;224599;224600;224601;224602;224603;224604;224605;224606;224607;224608;224609;224610;224611;224612;224613;224614;224615;224616;224617;224618;224619;224620;224621;224622;224623;224624;224625;224626;224627;224628;224629;224630;224631;224632;224633;224634;224635;224636;224637;224638;224639;224640;224641;224642;224643;224644;224645;224646;224647;224648;224649;224650;224651;224652;224653;224654;224655;224656;224657;224658;224659;224660;224661;224662;224663;224664;224665;224666;224667;224668;224669;224670;224671;224672;224673;224674	224619			158	2182100	1045000	4595700	17503000	46022000	1097500	115150	161800	110460	69355	17188	47864	12659	19663	27525	0	41215	16211	26007	32464	22914	0	27550	0	2170800	706290	2705400	10132000	14685000	357790	0	244750	138100	69077	12537	0	19990	17219	19791	37041	42160	31749	47732	35290	30812	13980	0	65433	2905600	1131200	1665000	13225000	37007000	769210	198280	317590	164860	85548	24937	28437	69266	27555	23459	90612	52789	58170	68079	0	29680	0	47656	119750	3093900	1037700	5770000	21904000	27531000	864890	232580	436540	328670	53671	0	10268	34468	25866	52463	61371	67803	41816	62523	46620	14370	0	33503	0	1506300	812090	3587100	20773000	18734000	365290	122900	144090	134360	45158	27148	16092	20227	14846	22626	55891	38113	13645	21563	14029	12126	0	11914	0	2217500	714170	2411800	13469000	20289000	391070	120020	76973	83408	48849	11754	0	21331	18635	19590	29873	17488	23101	39758	24663	0	0	21941	61197	2455100	1017900	5784600	10593000	31366000	711430	194270	170800	77504	60038	13982	0	45708	0	27099	56277	30585	29609	37014	28920	18967	4778.4	25852	44694	3377700	1343900	5648200	29400000	41613000	715150	197130	276810	365400	117810	0	18753	39547	33044	44520	87582	55353	51897	63526	71228	24541	11834	60041	71116	9661300	8209100	5374100	3214000	7075400	13331000	7224200	2965100
GNADVIQISGHDGGTGASPVSSIK	VAEAGIGTVASGVAKGNADVIQISGHDGGT	GHDGGTGASPVSSIKHAGGPWELGLTETHQ	K	G	N	I	K	H	2	0	1	2	0	1	0	5	1	3	0	1	0	0	1	4	1	0	0	2	0	0	24	0	2266.119	NbL15g03560.1	NbL15g03560.1	1149	1172	yes	yes	2;3	2.2445E-81	302.9	By MS/MS	By MS/MS	By MS/MS	By MS/MS	By MS/MS	By MS/MS	By matching	By MS/MS	By MS/MS	By MS/MS															By MS/MS	By MS/MS	By MS/MS	By MS/MS	By MS/MS	By MS/MS		By MS/MS	By MS/MS	By matching															By MS/MS	By MS/MS	By MS/MS	By MS/MS	By MS/MS	By MS/MS	By matching	By MS/MS	By MS/MS		By matching														By MS/MS	By MS/MS	By MS/MS	By MS/MS	By MS/MS	By MS/MS	By MS/MS	By MS/MS	By MS/MS									By matching							By MS/MS	By MS/MS	By MS/MS	By MS/MS	By MS/MS	By MS/MS	By matching	By MS/MS	By MS/MS	By matching															By MS/MS	By MS/MS	By MS/MS	By MS/MS	By MS/MS	By MS/MS	By matching	By MS/MS	By MS/MS																By MS/MS	By MS/MS	By MS/MS	By MS/MS	By MS/MS	By MS/MS		By MS/MS	By MS/MS																By MS/MS	By MS/MS	By MS/MS	By MS/MS	By MS/MS	By MS/MS	By MS/MS	By MS/MS	By MS/MS																By MS/MS	By MS/MS	By MS/MS	By MS/MS	By MS/MS	By MS/MS	By MS/MS	By MS/MS	1	3	2	1	1	2	1	1	1	1															3	4	2	2	1	1		1	1	1															3	4	1	1	1	2	1	1	1		1														2	4	1	1	1	2	1	1	1									1							3	2	1	1	1	1	1	1	1	1															3	4	1	1	1	1	1	1	1																2	3	1	1	1	1		1	1																2	3	1	1	1	1	1	2	1																1	1	1	1	2	2	1	1	716880000	1063600	43710000	2377100	837650	358530	2309200	313000	259170	198210	206050	0	0	0	0	0	0	0	0	0	0	0	0	0	0	4128600	38211000	2981200	1356400	759200	2129800	0	337530	274900	161340	0	0	0	0	0	0	0	0	0	0	0	0	0	0	1877900	59779000	1038600	824430	462760	1615900	381000	365620	345280	0	83595	0	0	0	0	0	0	0	0	0	0	0	0	0	37130000	253160000	2631000	2707900	2143600	9144800	857150	1554000	996410	0	0	0	0	0	0	0	0	107990	0	0	0	0	0	0	4625900	51106000	643460	388990	291550	1157700	171500	185540	87660	55967	0	0	0	0	0	0	0	0	0	0	0	0	0	0	7190400	64315000	533530	570620	750920	2485400	412340	307420	303750	0	0	0	0	0	0	0	0	0	0	0	0	0	0	0	8076800	7185900	1346200	1149900	647050	3300700	0	530080	445580	0	0	0	0	0	0	0	0	0	0	0	0	0	0	0	13554000	40835000	3327600	1966300	1109300	6593700	2480600	677310	843150	0	0	0	0	0	0	0	0	0	0	0	0	0	0	0	365230	1044600	988770	1000300	1306600	1761200	242510	1338300			14637	4014	16729	471872;471873;471874;471875;471876;471877;471878;471879;471880;471881;471882;471883;471884;471885;471886;471887;471888;471889;471890;471891;471892;471893;471894;471895;471896;471897;471898;471899;471900;471901;471902;471903;471904;471905;471906;471907;471908;471909;471910;471911;471912;471913;471914;471915;471916;471917;471918;471919;471920;471921;471922;471923;471924;471925;471926;471927;471928;471929;471930;471931;471932;471933;471934;471935;471936;471937;471938;471939;471940;471941;471942;471943;471944;471945;471946;471947;471948;471949;471950;471951;471952;471953;471954;471955;471956;471957;471958;471959;471960;471961;471962;471963;471964;471965;471966;471967;471968;471969;471970;471971;471972;471973;471974;471975;471976;471977;471978;471979;471980;471981;471982;471983;471984;471985;471986;471987;471988;471989;471990;471991;471992;471993	224675;224676;224677;224678;224679;224680;224681;224682;224683;224684;224685;224686;224687;224688;224689;224690;224691;224692;224693;224694;224695;224696;224697;224698;224699;224700;224701;224702;224703;224704;224705;224706;224707;224708;224709;224710;224711;224712;224713;224714;224715;224716;224717;224718;224719;224720;224721;224722;224723;224724;224725;224726;224727;224728;224729;224730;224731;224732;224733;224734;224735;224736;224737;224738;224739;224740;224741;224742;224743;224744;224745;224746;224747;224748;224749;224750;224751;224752;224753;224754;224755;224756;224757;224758;224759;224760;224761	224686			87	1063600	14173000	719500	206310	49921	400820	56091	44166	30733	24410	0	0	0	0	0	0	0	0	0	0	0	0	0	0	2979200	18984000	656340	212630	94517	326170	0	36478	35313	17886	0	0	0	0	0	0	0	0	0	0	0	0	0	0	3910600	44359000	673520	253630	88738	445100	78134	61312	53014	0	6820.8	0	0	0	0	0	0	0	0	0	0	0	0	0	4577000	24017000	266280	171680	95418	652620	46058	38952	31103	0	0	0	0	0	0	0	0	6626.4	0	0	0	0	0	0	3431400	20878000	320520	126980	61286	357420	34026	27755	12034	7802	0	0	0	0	0	0	0	0	0	0	0	0	0	0	4262100	24552000	316010	155210	98147	518560	62332	37240	39493	0	0	0	0	0	0	0	0	0	0	0	0	0	0	0	5206900	1513600	638830	303840	85081	510150	0	50033	39083	0	0	0	0	0	0	0	0	0	0	0	0	0	0	0	3006700	20123000	517650	152360	58422	499220	117160	30704	26582	0	0	0	0	0	0	0	0	0	0	0	0	0	0	0	122180	146350	186080	116340	153590	265460	95540	235090
GNAGSHDLSLSVETLTELSK	KLREDNPDNLLLEFRGNAGSHDLSLSVETL	HDLSLSVETLTELSKVTKEGVKMKLPRYDK	R	G	N	S	K	V	1	0	1	1	0	0	2	2	1	0	4	1	0	0	0	4	2	0	0	1	0	0	20	0	2057.0277	NbL03g22830.1;NbL13g20870.1	NbL03g22830.1	269	288	no	no	2;3	8.4375E-08	181.75													By MS/MS	By matching																							By MS/MS																								By matching	By matching																							By matching																								By MS/MS	By matching																							By matching	By matching																							By MS/MS	By matching	By matching																																																						2	1																							2																								1	1																							2																								2	1																							2	1																							1	2	1																																										5630200	0	0	0	0	0	0	0	0	0	0	0	0	749260	55695	0	0	0	0	0	0	0	0	0	0	0	0	0	0	0	0	0	0	0	0	0	0	1092700	0	0	0	0	0	0	0	0	0	0	0	0	0	0	0	0	0	0	0	0	0	0	0	336890	122760	0	0	0	0	0	0	0	0	0	0	0	0	0	0	0	0	0	0	0	0	0	0	1249500	0	0	0	0	0	0	0	0	0	0	0	0	0	0	0	0	0	0	0	0	0	0	0	1138500	52411	0	0	0	0	0	0	0	0	0	0	0	0	0	0	0	0	0	0	0	0	0	0	530620	47004	0	0	0	0	0	0	0	0	0	0	0	0	0	0	0	0	0	0	0	0	0	0	133000	107060	14847	0	0	0	0	0	0	0	0	0	0	0	0	0	0	0	0	0	0	0	0	0	0	0	0	0	0	0	0	0	0	0	0	0	0	0	0	0	0	0	0	0			14638	1103;3694	16730	471994;471995;471996;471997;471998;471999;472000;472001;472002;472003;472004;472005;472006;472007;472008;472009;472010;472011;472012	224762;224763;224764;224765;224766	224765			5	0	0	0	0	0	0	0	0	0	0	0	0	74621	8185.2	0	0	0	0	0	0	0	0	0	0	0	0	0	0	0	0	0	0	0	0	0	0	74935	0	0	0	0	0	0	0	0	0	0	0	0	0	0	0	0	0	0	0	0	0	0	0	21654	7064.5	0	0	0	0	0	0	0	0	0	0	0	0	0	0	0	0	0	0	0	0	0	0	42012	0	0	0	0	0	0	0	0	0	0	0	0	0	0	0	0	0	0	0	0	0	0	0	115140	4609.6	0	0	0	0	0	0	0	0	0	0	0	0	0	0	0	0	0	0	0	0	0	0	41281	3698.4	0	0	0	0	0	0	0	0	0	0	0	0	0	0	0	0	0	0	0	0	0	0	17757	9100.7	4124.3	0	0	0	0	0	0	0	0	0	0	0	0	0	0	0	0	0	0	0	0	0	0	0	0	0	0	0	0	0	0	0	0	0	0	0	0	0	0	0	0	0
GNAIQALR	SRVVIGIRNPLQHLRGNAIQALRSEGLQVD	NPLQHLRGNAIQALRSEGLQVDVLGEDTQN	R	G	N	L	R	S	2	1	1	0	0	1	0	1	0	1	1	0	0	0	0	0	0	0	0	0	0	0	8	0	841.477	NbL10g21060.1	NbL10g21060.1	147	154	yes	yes	2	0.003146	158.12								By matching	By matching																								By matching																							By MS/MS	By MS/MS																By matching					By matching		By matching	By matching																							By matching	By matching																							By MS/MS	By matching																							By MS/MS	By MS/MS																							By matching																																1	1																								1																							1	1																1					1		1	1																							1	1																							1	1																							1	1																							1																									5886000	0	0	0	0	0	0	0	351060	112320	0	0	0	0	0	0	0	0	0	0	0	0	0	0	0	0	0	0	0	0	0	0	0	129480	0	0	0	0	0	0	0	0	0	0	0	0	0	0	0	0	0	0	0	0	0	0	296950	56558	0	0	0	0	0	0	0	0	0	0	0	0	0	0	0	58774	0	0	0	0	74192	0	2047800	243100	0	0	0	0	0	0	0	0	0	0	0	0	0	0	0	0	0	0	0	0	0	0	370020	22946	0	0	0	0	0	0	0	0	0	0	0	0	0	0	0	0	0	0	0	0	0	0	478110	81452	0	0	0	0	0	0	0	0	0	0	0	0	0	0	0	0	0	0	0	0	0	0	434450	167460	0	0	0	0	0	0	0	0	0	0	0	0	0	0	0	0	0	0	0	0	0	0	961310	0	0	0	0	0	0	0	0	0	0	0	0	0	0	0	0	0	0	0	0	0	0	0	0			14639	2917	16731	472013;472014;472015;472016;472017;472018;472019;472020;472021;472022;472023;472024;472025;472026;472027;472028	224767;224768;224769;224770;224771	224770			5	0	0	0	0	0	0	0	59824	17415	0	0	0	0	0	0	0	0	0	0	0	0	0	0	0	0	0	0	0	0	0	0	0	16633	0	0	0	0	0	0	0	0	0	0	0	0	0	0	0	0	0	0	0	0	0	0	49796	8683.7	0	0	0	0	0	0	0	0	0	0	0	0	0	0	0	7245.1	0	0	0	0	5294.7	0	51331	7588.2	0	0	0	0	0	0	0	0	0	0	0	0	0	0	0	0	0	0	0	0	0	0	55353	3150	0	0	0	0	0	0	0	0	0	0	0	0	0	0	0	0	0	0	0	0	0	0	57918	10590	0	0	0	0	0	0	0	0	0	0	0	0	0	0	0	0	0	0	0	0	0	0	41008	14689	0	0	0	0	0	0	0	0	0	0	0	0	0	0	0	0	0	0	0	0	0	0	43579	0	0	0	0	0	0	0	0	0	0	0	0	0	0	0	0	0	0	0	0	0	0	0	0
GNALTSTDQLISADTQK	AANDCMKKGLAILAKGNALTSTDQLISADT	ALTSTDQLISADTQKQKEDLMAEFFAGSMS	K	G	N	Q	K	Q	2	0	1	2	0	2	0	1	0	1	2	1	0	0	0	2	3	0	0	0	0	0	17	0	1761.8745	tr|A9CF22|A9CF22_AGRFC	tr|A9CF22|A9CF22_AGRFC	363	379	yes	yes	2	2.8773E-07	205.62													By matching																									By matching																							By matching	By matching																							By matching	By matching																							By matching																									By matching																								By MS/MS																								By MS/MS																															1																									1																							1	1																							1	1																							1																									1																								1																								1																			2187800	0	0	0	0	0	0	0	0	0	0	0	0	67654	0	0	0	0	0	0	0	0	0	0	0	0	0	0	0	0	0	0	0	0	0	0	0	0	108950	0	0	0	0	0	0	0	0	0	0	0	0	0	0	0	0	0	0	0	0	0	0	85150	179420	0	0	0	0	0	0	0	0	0	0	0	0	0	0	0	0	0	0	0	0	0	0	339120	115600	0	0	0	0	0	0	0	0	0	0	0	0	0	0	0	0	0	0	0	0	0	0	59791	0	0	0	0	0	0	0	0	0	0	0	0	0	0	0	0	0	0	0	0	0	0	0	0	149610	0	0	0	0	0	0	0	0	0	0	0	0	0	0	0	0	0	0	0	0	0	0	0	270870	0	0	0	0	0	0	0	0	0	0	0	0	0	0	0	0	0	0	0	0	0	0	0	811620	0	0	0	0	0	0	0	0	0	0	0	0	0	0	0	0	0	0			14640	5531	16732	472029;472030;472031;472032;472033;472034;472035;472036;472037;472038	224772;224773	224773			2	0	0	0	0	0	0	0	0	0	0	0	0	6737.8	0	0	0	0	0	0	0	0	0	0	0	0	0	0	0	0	0	0	0	0	0	0	0	0	9074.9	0	0	0	0	0	0	0	0	0	0	0	0	0	0	0	0	0	0	0	0	0	0	5473.2	10325	0	0	0	0	0	0	0	0	0	0	0	0	0	0	0	0	0	0	0	0	0	0	11403	4011.3	0	0	0	0	0	0	0	0	0	0	0	0	0	0	0	0	0	0	0	0	0	0	6047.3	0	0	0	0	0	0	0	0	0	0	0	0	0	0	0	0	0	0	0	0	0	0	0	0	11772	0	0	0	0	0	0	0	0	0	0	0	0	0	0	0	0	0	0	0	0	0	0	0	23025	0	0	0	0	0	0	0	0	0	0	0	0	0	0	0	0	0	0	0	0	0	0	0	18761	0	0	0	0	0	0	0	0	0	0	0	0	0	0	0	0	0	0
GNASLPAPLEEMILAGASSLK	ESFDAFPMNLALAGKGNASLPAPLEEMILA	APLEEMILAGASSLKLHEDWGTTPAAIDNC	K	G	N	L	K	L	4	0	1	0	0	0	2	2	0	1	4	1	1	0	2	3	0	0	0	0	0	0	21	0	2068.0874	sp|Q8UCT2|URE1_AGRFC	sp|Q8UCT2|URE1_AGRFC	198	218	yes	yes	2	1.585E-05	120.92																																																																																																																																																									By MS/MS																								By MS/MS																																																																																																																																																																																1																								1																								305210	0	0	0	0	0	0	0	0	0	0	0	0	0	0	0	0	0	0	0	0	0	0	0	0	0	0	0	0	0	0	0	0	0	0	0	0	0	0	0	0	0	0	0	0	0	0	0	0	0	0	0	0	0	0	0	0	0	0	0	0	0	0	0	0	0	0	0	0	0	0	0	0	0	0	0	0	0	0	0	0	0	0	0	0	0	0	0	0	0	0	0	0	0	0	0	0	0	0	0	0	0	0	0	0	0	0	0	0	0	0	0	0	0	0	0	0	0	0	0	0	0	0	0	0	0	0	0	0	0	0	0	0	0	0	0	0	0	0	0	0	0	0	0	0	0	0	0	0	0	0	0	0	123230	0	0	0	0	0	0	0	0	0	0	0	0	0	0	0	0	0	0	0	0	0	0	0	181980	0	0	0	0	0	0	0	0	0	0	0	0	0	0	0	0	0	0	0	0	0	0	0			14641	5373	16733	472039;472040	224774;224775	224775	6877		2	0	0	0	0	0	0	0	0	0	0	0	0	0	0	0	0	0	0	0	0	0	0	0	0	0	0	0	0	0	0	0	0	0	0	0	0	0	0	0	0	0	0	0	0	0	0	0	0	0	0	0	0	0	0	0	0	0	0	0	0	0	0	0	0	0	0	0	0	0	0	0	0	0	0	0	0	0	0	0	0	0	0	0	0	0	0	0	0	0	0	0	0	0	0	0	0	0	0	0	0	0	0	0	0	0	0	0	0	0	0	0	0	0	0	0	0	0	0	0	0	0	0	0	0	0	0	0	0	0	0	0	0	0	0	0	0	0	0	0	0	0	0	0	0	0	0	0	0	0	0	0	0	10809	0	0	0	0	0	0	0	0	0	0	0	0	0	0	0	0	0	0	0	0	0	0	0	5737.3	0	0	0	0	0	0	0	0	0	0	0	0	0	0	0	0	0	0	0	0	0	0	0
GNASVPAMEMTK	TGGEIGFDTYFSMARGNASVPAMEMTKWFD	MARGNASVPAMEMTKWFDTNYHFIVPELGP	R	G	N	T	K	W	2	0	1	0	0	0	1	1	0	0	0	1	2	0	1	1	1	0	0	1	0	0	12	0	1234.5686	NbL06g20430.1;NbL10g12180.1;NbL11g19670.1;NbL13g22560.1;NbL15g04300.1;NbL16g24920.1	NbL11g19670.1	100	111	no	no	2;3	0.00014421	189.17	By MS/MS	By MS/MS	By MS/MS	By MS/MS	By MS/MS	By MS/MS	By MS/MS	By MS/MS	By MS/MS	By MS/MS	By matching	By matching	By MS/MS	By MS/MS	By MS/MS	By MS/MS	By MS/MS	By MS/MS	By MS/MS	By MS/MS	By MS/MS		By MS/MS		By MS/MS	By MS/MS	By MS/MS	By MS/MS	By MS/MS	By MS/MS	By MS/MS	By MS/MS	By MS/MS	By MS/MS	By MS/MS	By MS/MS	By MS/MS	By matching	By MS/MS	By MS/MS	By MS/MS	By MS/MS	By MS/MS	By MS/MS	By matching	By MS/MS			By MS/MS	By MS/MS	By MS/MS	By MS/MS	By MS/MS	By MS/MS	By MS/MS	By MS/MS	By MS/MS	By matching			By MS/MS	By matching	By matching	By matching		By MS/MS	By MS/MS						By MS/MS	By MS/MS	By MS/MS	By MS/MS	By MS/MS	By MS/MS	By MS/MS	By MS/MS	By MS/MS	By MS/MS	By matching	By MS/MS	By matching	By matching	By MS/MS	By MS/MS	By matching	By matching	By MS/MS	By MS/MS					By MS/MS	By MS/MS	By MS/MS	By MS/MS	By MS/MS	By MS/MS	By MS/MS	By MS/MS	By MS/MS	By MS/MS		By MS/MS	By matching	By matching	By matching	By MS/MS	By MS/MS	By MS/MS	By MS/MS						By MS/MS	By MS/MS	By MS/MS	By MS/MS	By MS/MS	By MS/MS	By MS/MS	By MS/MS	By MS/MS	By MS/MS	By matching	By matching	By MS/MS	By MS/MS	By matching	By MS/MS	By MS/MS	By MS/MS	By MS/MS	By MS/MS	By matching	By matching		By MS/MS	By MS/MS	By matching	By MS/MS	By MS/MS	By MS/MS	By MS/MS	By MS/MS	By MS/MS	By MS/MS	By MS/MS	By matching	By matching	By MS/MS	By matching	By MS/MS			By MS/MS	By matching		By matching	By matching			By MS/MS	By MS/MS	By MS/MS	By MS/MS	By MS/MS	By MS/MS	By MS/MS	By MS/MS	By MS/MS	By MS/MS	By matching	By matching	By MS/MS	By matching	By MS/MS	By matching	By matching	By MS/MS	By MS/MS	By matching		By MS/MS	By MS/MS	By MS/MS	By MS/MS	By MS/MS	By MS/MS	By MS/MS	By MS/MS	By MS/MS	By MS/MS	By MS/MS	2	3	4	3	3	4	10	4	4	4	3	1	4	2	3	2	1	3	1	3	1		2		3	4	3	3	4	4	12	4	4	4	3	1	4	2	2	3	2	3	2	1	1	2			2	3	2	2	4	7	13	4	3	1			3	2	1	2		3	2						5	4	4	4	4	6	8	4	4	3	1	1	3	1	2	3	1	1	2	1					2	2	1	2	3	3	8	4	2	3		4	2	2	2	4	2	2	1						3	3	2	1	3	5	10	4	3	3	1	1	2	2	1	2	1	2	3	1	1	1		1	3	1	3	2	4	4	12	3	2	2	1	1	1	1	2			1	1		1	1			4	3	5	3	3	4	8	4	4	3	1	2	4	2	2	1	1	2	2	1		1	1	1	2	4	3	1	4	3	3	3	7118699999.999999	418140	805650	611680	505440	2188900	28234000	402350000	3751200	632160	614810	387410	197530	419580	67557	144810	115790	29691	156990	78477	151870	210090	0	51911	0	608560	641810	915940	823470	8094100	43143000	695890000	5345600	1099700	699620	497970	707480	556790	135570	157890	147970	134960	308500	215830	304160	25686	204340	0	0	115520	408180	248380	367650	4104000	46817000	574150000	4408800	935540	222370	0	0	456710	243650	68699	81895	0	101540	23930	0	0	0	0	0	3478000	4520700	4576500	6038900	45790000	452860000	1628499999.9999998	28710000	5371600	2319800	460170	1353800	593070	427930	1401400	851650	67595	87819	831100	701840	0	0	0	0	391750	578000	70718	397440	2671400	44900000	358370000	3133300	290270	260750	0	1101000	59589	62996	68115	295190	153310	280440	92457	0	0	0	0	0	608600	1029900	215000	249480	4493400	37103000	624260000	3300800	592430	343330	123170	506040	173400	189370	14500	179510	117620	226150	243680	82278	62003	80819	0	30875	1249000	333620	616860	447330	7845000	53819000	592930000	13218000	1840400	290020	112380	425870	85334	47726	296310	0	0	217310	30789	0	22932	80280	0	0	3019600	1085600	3801300	2612900	15276000	88349000	1176800000	23247000	5034300	2444300	422450	1841400	850550	599340	533170	80045	106360	1096400	141560	34272	0	125550	446230	58244	277250	981950	674620	70987	1651200	614680	172610	510920			14642	3182;4021;3715;4465;2807;1900	16734;16735;16736	472041;472042;472043;472044;472045;472046;472047;472048;472049;472050;472051;472052;472053;472054;472055;472056;472057;472058;472059;472060;472061;472062;472063;472064;472065;472066;472067;472068;472069;472070;472071;472072;472073;472074;472075;472076;472077;472078;472079;472080;472081;472082;472083;472084;472085;472086;472087;472088;472089;472090;472091;472092;472093;472094;472095;472096;472097;472098;472099;472100;472101;472102;472103;472104;472105;472106;472107;472108;472109;472110;472111;472112;472113;472114;472115;472116;472117;472118;472119;472120;472121;472122;472123;472124;472125;472126;472127;472128;472129;472130;472131;472132;472133;472134;472135;472136;472137;472138;472139;472140;472141;472142;472143;472144;472145;472146;472147;472148;472149;472150;472151;472152;472153;472154;472155;472156;472157;472158;472159;472160;472161;472162;472163;472164;472165;472166;472167;472168;472169;472170;472171;472172;472173;472174;472175;472176;472177;472178;472179;472180;472181;472182;472183;472184;472185;472186;472187;472188;472189;472190;472191;472192;472193;472194;472195;472196;472197;472198;472199;472200;472201;472202;472203;472204;472205;472206;472207;472208;472209;472210;472211;472212;472213;472214;472215;472216;472217;472218;472219;472220;472221;472222;472223;472224;472225;472226;472227;472228;472229;472230;472231;472232;472233;472234;472235;472236;472237;472238;472239;472240;472241;472242;472243;472244;472245;472246;472247;472248;472249;472250;472251;472252;472253;472254;472255;472256;472257;472258;472259;472260;472261;472262;472263;472264;472265;472266;472267;472268;472269;472270;472271;472272;472273;472274;472275;472276;472277;472278;472279;472280;472281;472282;472283;472284;472285;472286;472287;472288;472289;472290;472291;472292;472293;472294;472295;472296;472297;472298;472299;472300;472301;472302;472303;472304;472305;472306;472307;472308;472309;472310;472311;472312;472313;472314;472315;472316;472317;472318;472319;472320;472321;472322;472323;472324;472325;472326;472327;472328;472329;472330;472331;472332;472333;472334;472335;472336;472337;472338;472339;472340;472341;472342;472343;472344;472345;472346;472347;472348;472349;472350;472351;472352;472353;472354;472355;472356;472357;472358;472359;472360;472361;472362;472363;472364;472365;472366;472367;472368;472369;472370;472371;472372;472373;472374;472375;472376;472377;472378;472379;472380;472381;472382;472383;472384;472385;472386;472387;472388;472389;472390;472391;472392;472393;472394;472395;472396;472397;472398;472399;472400;472401;472402;472403;472404;472405;472406;472407;472408;472409;472410;472411;472412;472413;472414;472415;472416;472417;472418;472419;472420;472421;472422;472423;472424;472425;472426;472427;472428;472429;472430;472431;472432;472433;472434;472435;472436;472437;472438;472439;472440;472441;472442;472443;472444;472445;472446;472447;472448;472449;472450;472451;472452;472453;472454;472455;472456;472457;472458;472459;472460;472461;472462;472463;472464;472465;472466;472467;472468;472469;472470;472471;472472;472473;472474;472475;472476;472477;472478;472479;472480;472481;472482;472483;472484;472485;472486;472487;472488;472489;472490;472491;472492;472493;472494;472495;472496;472497;472498;472499;472500;472501;472502;472503;472504;472505;472506;472507;472508;472509;472510;472511;472512;472513;472514;472515;472516;472517;472518;472519;472520;472521;472522;472523;472524;472525;472526;472527;472528;472529;472530	224776;224777;224778;224779;224780;224781;224782;224783;224784;224785;224786;224787;224788;224789;224790;224791;224792;224793;224794;224795;224796;224797;224798;224799;224800;224801;224802;224803;224804;224805;224806;224807;224808;224809;224810;224811;224812;224813;224814;224815;224816;224817;224818;224819;224820;224821;224822;224823;224824;224825;224826;224827;224828;224829;224830;224831;224832;224833;224834;224835;224836;224837;224838;224839;224840;224841;224842;224843;224844;224845;224846;224847;224848;224849;224850;224851;224852;224853;224854;224855;224856;224857;224858;224859;224860;224861;224862;224863;224864;224865;224866;224867;224868;224869;224870;224871;224872;224873;224874;224875;224876;224877;224878;224879;224880;224881;224882;224883;224884;224885;224886;224887;224888;224889;224890;224891;224892;224893;224894;224895;224896;224897;224898;224899;224900;224901;224902;224903;224904;224905;224906;224907;224908;224909;224910;224911;224912;224913;224914;224915;224916;224917;224918;224919;224920;224921;224922;224923;224924;224925;224926;224927;224928;224929;224930;224931;224932;224933;224934;224935;224936;224937;224938;224939;224940;224941;224942;224943;224944;224945;224946;224947;224948;224949;224950;224951;224952;224953;224954;224955;224956;224957;224958;224959;224960;224961;224962;224963;224964;224965;224966;224967;224968;224969;224970;224971;224972;224973;224974;224975;224976;224977;224978;224979;224980;224981;224982;224983;224984;224985;224986;224987;224988;224989;224990;224991;224992;224993;224994;224995;224996;224997;224998;224999;225000;225001;225002;225003;225004;225005;225006;225007;225008;225009;225010;225011;225012;225013;225014;225015;225016;225017;225018;225019;225020;225021;225022;225023;225024;225025;225026;225027;225028;225029;225030;225031;225032;225033;225034;225035;225036;225037;225038	224977	3250;3251		263	418140	261230	185140	124490	304770	4900700	72104000	639250	98016	72835	36482	11080	41787	9928.6	38885	31372	8848.7	56259	39778	46084	59620	0	31451	0	439150	318860	201650	129090	1007700	6607200	95137000	577710	141270	77557	36153	26405	38185	11292	38144	25699	32594	70343	78400	57571	6385.4	18218	0	0	240550	302890	161070	113110	786980	12896000	117750000	739320	143640	27241	0	0	29356	14021	11419	12831	0	23835	10501	0	0	0	0	0	428730	428890	463180	382870	2038300	32318000	87506000	719640	167670	82138	13781	19035	19941	14849	132010	48288	4946.8	5388.8	95452	69280	0	0	0	0	290590	236120	35226	129740	561540	13862000	71099000	468720	39847	36350	0	68477	6026.8	5540.6	13992	32968	21942	52257	25169	0	0	0	0	0	360750	393170	127350	67857	587310	7741100	94368000	399860	77028	63585	9190.4	19226	13490	14900	3403.8	29625	15177	39442	76932	17118	9723.5	14550	0	44816	805210	70272	292740	118200	1031500	8318000	98999000	1247600	161430	34570	8841	21928	11393	4056.8	82312	0	0	33145	5325.1	0	3772.2	12158	0	0	669830	534980	591350	202460	804570	6689100	55580000	1053900	158720	187070	8717.2	26546	37091	13854	44298	4713.8	4497.3	64085	12821	3049.3	0	9266	69699	19774	92749	137580	126960	8256.4	194100	92648	68005	89751
GNAVIMMGELSNQAAR	GTLEAKEVCRLLGGKGNAVIMMGELSNQAA	NAVIMMGELSNQAARMRTQSAKDVLKTDEC	K	G	N	A	R	M	3	1	2	0	0	1	1	2	0	1	1	0	2	0	0	1	0	0	0	1	0	0	16	0	1660.8025	tr|A9CF36|A9CF36_AGRFC	tr|A9CF36|A9CF36_AGRFC	148	163	yes	yes	2	1.8929999999999997E-43	301.93															By MS/MS											By matching								By matching					By MS/MS																								By MS/MS																					By MS/MS	By matching		By MS/MS																By matching								By MS/MS										By matching						By matching					By MS/MS			By MS/MS														By matching	By matching	By matching								By MS/MS														By matching							By MS/MS			By MS/MS																																4											1								1					4																								4																					1	1		4																1								4										1						1					1			4														1	1	1								3														1							1			5																		15054000	0	0	0	0	0	0	0	0	0	0	0	0	0	0	1031100	0	0	0	0	0	0	0	0	0	0	26454	0	0	0	0	0	0	0	71790	0	0	0	0	517890	0	0	0	0	0	0	0	0	0	0	0	0	0	0	0	0	0	0	0	0	0	0	0	1295300	0	0	0	0	0	0	0	0	0	0	0	0	0	0	0	0	0	0	0	0	1678400	288120	0	2227400	0	0	0	0	0	0	0	0	0	0	0	0	0	0	0	36411	0	0	0	0	0	0	0	826280	0	0	0	0	0	0	0	0	0	18115	0	0	0	0	0	51152	0	0	0	0	896420	0	0	1169800	0	0	0	0	0	0	0	0	0	0	0	0	0	132170	155620	77436	0	0	0	0	0	0	0	782570	0	0	0	0	0	0	0	0	0	0	0	0	0	216150	0	0	0	0	0	0	1317100	0	0	2238800	0	0	0	0	0	0	0	0	0	0	0	0	0	0	0	0	0			14643	5536	16737;16738;16739	472531;472532;472533;472534;472535;472536;472537;472538;472539;472540;472541;472542;472543;472544;472545;472546;472547;472548;472549;472550;472551;472552;472553;472554;472555;472556;472557;472558;472559;472560;472561;472562;472563;472564;472565;472566;472567;472568;472569;472570;472571;472572;472573;472574;472575	225039;225040;225041;225042;225043;225044;225045;225046;225047;225048;225049;225050;225051;225052;225053;225054;225055;225056;225057;225058;225059	225042	7104;7105		21	0	0	0	0	0	0	0	0	0	0	0	0	0	0	276890	0	0	0	0	0	0	0	0	0	0	13143	0	0	0	0	0	0	0	7958.3	0	0	0	0	125110	0	0	0	0	0	0	0	0	0	0	0	0	0	0	0	0	0	0	0	0	0	0	0	215300	0	0	0	0	0	0	0	0	0	0	0	0	0	0	0	0	0	0	0	0	23600	9687.6	0	209800	0	0	0	0	0	0	0	0	0	0	0	0	0	0	0	7223.8	0	0	0	0	0	0	0	169730	0	0	0	0	0	0	0	0	0	10738	0	0	0	0	0	7732.5	0	0	0	0	34058	0	0	274600	0	0	0	0	0	0	0	0	0	0	0	0	0	17379	24053	12929	0	0	0	0	0	0	0	217390	0	0	0	0	0	0	0	0	0	0	0	0	0	11384	0	0	0	0	0	0	18987	0	0	186010	0	0	0	0	0	0	0	0	0	0	0	0	0	0	0	0	0
GNAYAQIAIGTDDVYK	VMELTYNYGVTEYDKGNAYAQIAIGTDDVY	NAYAQIAIGTDDVYKTAEAIRLCGGKITRE	K	G	N	Y	K	T	3	0	1	2	0	1	0	2	0	2	0	1	0	0	0	0	1	0	2	1	0	0	16	0	1697.8261	NbL10g01690.1;NbL16g01720.1	NbL10g01690.1	297	312	no	no	2	7.4264E-18	279.75															By MS/MS	By matching																							By MS/MS	By matching																							By MS/MS	By MS/MS	By matching																						By matching	By matching																						By matching	By MS/MS	By matching																							By MS/MS	By matching																							By matching	By matching																							By MS/MS	By matching																															1	1																							1	1																							1	1	1																						1	1																						1	1	1																							1	1																							1	1																							1	1																	7000900	0	0	0	0	0	0	0	0	0	0	0	0	0	0	849460	79280	0	0	0	0	0	0	0	0	0	0	0	0	0	0	0	0	0	0	0	0	0	0	309320	68243	0	0	0	0	0	0	0	0	0	0	0	0	0	0	0	0	0	0	0	0	0	0	2078200	274210	75517	0	0	0	0	0	0	0	0	0	0	0	0	0	0	0	0	0	0	0	0	0	109100	133990	0	0	0	0	0	0	0	0	0	0	0	0	0	0	0	0	0	0	0	0	0	94300	590580	226640	0	0	0	0	0	0	0	0	0	0	0	0	0	0	0	0	0	0	0	0	0	0	270280	52137	0	0	0	0	0	0	0	0	0	0	0	0	0	0	0	0	0	0	0	0	0	0	36350	92516	0	0	0	0	0	0	0	0	0	0	0	0	0	0	0	0	0	0	0	0	0	0	1300400	360410	0	0	0	0	0	0	0	0	0	0	0	0	0	0	0	0			14644	2675;4232	16740	472576;472577;472578;472579;472580;472581;472582;472583;472584;472585;472586;472587;472588;472589;472590;472591;472592;472593	225060;225061;225062;225063;225064;225065;225066	225066			7	0	0	0	0	0	0	0	0	0	0	0	0	0	0	228100	21480	0	0	0	0	0	0	0	0	0	0	0	0	0	0	0	0	0	0	0	0	0	0	74728	11853	0	0	0	0	0	0	0	0	0	0	0	0	0	0	0	0	0	0	0	0	0	0	345420	42962	12740	0	0	0	0	0	0	0	0	0	0	0	0	0	0	0	0	0	0	0	0	0	10276	7597	0	0	0	0	0	0	0	0	0	0	0	0	0	0	0	0	0	0	0	0	0	8293.8	121310	25312	0	0	0	0	0	0	0	0	0	0	0	0	0	0	0	0	0	0	0	0	0	0	63447	8604	0	0	0	0	0	0	0	0	0	0	0	0	0	0	0	0	0	0	0	0	0	0	10098	16040	0	0	0	0	0	0	0	0	0	0	0	0	0	0	0	0	0	0	0	0	0	0	108050	21224	0	0	0	0	0	0	0	0	0	0	0	0	0	0	0	0
GNAYAQVAISTDDVYK	VLELTYNYGVTEYTKGNAYAQVAISTDDVY	NAYAQVAISTDDVYKSAEVVNLVTQELGGK	K	G	N	Y	K	S	3	0	1	2	0	1	0	1	0	1	0	1	0	0	0	1	1	0	2	2	0	0	16	0	1713.821	NbL02g22280.1	NbL02g22280.1	221	236	yes	yes	2	2.673E-09	239.03															By MS/MS	By matching																							By MS/MS																								By MS/MS	By MS/MS	By matching																																													By MS/MS	By MS/MS																																																By MS/MS																								By MS/MS																																1	1																							1																								1	1	1																																													1	1																																																1																								1																		3812800	0	0	0	0	0	0	0	0	0	0	0	0	0	0	816450	28500	0	0	0	0	0	0	0	0	0	0	0	0	0	0	0	0	0	0	0	0	0	0	164300	0	0	0	0	0	0	0	0	0	0	0	0	0	0	0	0	0	0	0	0	0	0	0	1312100	126220	45191	0	0	0	0	0	0	0	0	0	0	0	0	0	0	0	0	0	0	0	0	0	0	0	0	0	0	0	0	0	0	0	0	0	0	0	0	0	0	0	0	0	0	0	0	348300	334320	0	0	0	0	0	0	0	0	0	0	0	0	0	0	0	0	0	0	0	0	0	0	0	0	0	0	0	0	0	0	0	0	0	0	0	0	0	0	0	0	0	0	0	0	0	0	0	69630	0	0	0	0	0	0	0	0	0	0	0	0	0	0	0	0	0	0	0	0	0	0	0	567840	0	0	0	0	0	0	0	0	0	0	0	0	0	0	0	0	0			14645	743	16741	472594;472595;472596;472597;472598;472599;472600;472601;472602;472603	225067;225068;225069;225070;225071;225072;225073;225074	225069			8	0	0	0	0	0	0	0	0	0	0	0	0	0	0	219240	7721.9	0	0	0	0	0	0	0	0	0	0	0	0	0	0	0	0	0	0	0	0	0	0	39691	0	0	0	0	0	0	0	0	0	0	0	0	0	0	0	0	0	0	0	0	0	0	0	218090	19775	7624	0	0	0	0	0	0	0	0	0	0	0	0	0	0	0	0	0	0	0	0	0	0	0	0	0	0	0	0	0	0	0	0	0	0	0	0	0	0	0	0	0	0	0	0	30634	68673	0	0	0	0	0	0	0	0	0	0	0	0	0	0	0	0	0	0	0	0	0	0	0	0	0	0	0	0	0	0	0	0	0	0	0	0	0	0	0	0	0	0	0	0	0	0	0	19343	0	0	0	0	0	0	0	0	0	0	0	0	0	0	0	0	0	0	0	0	0	0	0	47179	0	0	0	0	0	0	0	0	0	0	0	0	0	0	0	0	0
GNCVGIAFQSLK	AINSGNSGGPAFNDKGNCVGIAFQSLKHED	NDKGNCVGIAFQSLKHEDVENIGYVIPTPV	K	G	N	L	K	H	1	0	1	0	1	1	0	2	0	1	1	1	0	1	0	1	0	0	0	1	0	0	12	0	1292.6547	NbL08g17690.1;NbL18g10930.1	NbL08g17690.1	273	284	yes	no	2	0.010424	104.43								By matching		By MS/MS																						By matching	By matching	By matching																						By matching		By MS/MS																						By MS/MS																								By MS/MS		By MS/MS																														By matching																By matching	By matching	By MS/MS																								By MS/MS																														1		1																						1	1	1																						1		1																						1																								1		1																														1																1	1	1																								1																							2448100	0	0	0	0	0	0	0	83536	0	139680	0	0	0	0	0	0	0	0	0	0	0	0	0	0	0	0	0	0	0	0	0	207350	61725	172850	0	0	0	0	0	0	0	0	0	0	0	0	0	0	0	0	0	0	0	0	0	75073	0	142630	0	0	0	0	0	0	0	0	0	0	0	0	0	0	0	0	0	0	0	0	0	512770	0	0	0	0	0	0	0	0	0	0	0	0	0	0	0	0	0	0	0	0	0	0	0	81272	0	177690	0	0	0	0	0	0	0	0	0	0	0	0	0	0	0	0	0	0	0	0	0	0	0	0	0	0	0	0	0	117860	0	0	0	0	0	0	0	0	0	0	0	0	0	0	0	112480	106560	135500	0	0	0	0	0	0	0	0	0	0	0	0	0	0	0	0	0	0	0	0	0	0	0	321170	0	0	0	0	0	0	0	0	0	0	0	0	0	0	0	0	0	0	0	0	0	0			14646	2343	16742	472604;472605;472606;472607;472608;472609;472610;472611;472612;472613;472614;472615;472616;472617;472618	225075;225076;225077;225078;225079;225080	225080			6	0	0	0	0	0	0	0	14236	0	16547	0	0	0	0	0	0	0	0	0	0	0	0	0	0	0	0	0	0	0	0	0	22409	7929	19162	0	0	0	0	0	0	0	0	0	0	0	0	0	0	0	0	0	0	0	0	0	12589	0	17472	0	0	0	0	0	0	0	0	0	0	0	0	0	0	0	0	0	0	0	0	0	12853	0	0	0	0	0	0	0	0	0	0	0	0	0	0	0	0	0	0	0	0	0	0	0	12158	0	24771	0	0	0	0	0	0	0	0	0	0	0	0	0	0	0	0	0	0	0	0	0	0	0	0	0	0	0	0	0	19451	0	0	0	0	0	0	0	0	0	0	0	0	0	0	0	10617	9347	16151	0	0	0	0	0	0	0	0	0	0	0	0	0	0	0	0	0	0	0	0	0	0	0	24581	0	0	0	0	0	0	0	0	0	0	0	0	0	0	0	0	0	0	0	0	0	0
GNDACNDWSFISCDTTR	ASGFGYPVSLAESWKGNDACNDWSFISCDT	DACNDWSFISCDTTRKNVTVANLGKRGFSG	K	G	N	T	R	K	1	1	2	3	2	0	0	1	0	1	0	0	0	1	0	2	2	1	0	0	0	0	17	0	2017.7894	NbL01g24450.1	NbL01g24450.1	346	362	yes	yes	2	2.0813E-10	181.76					By matching					By matching																			By matching					By matching																								By MS/MS																								By MS/MS																							By matching	By matching																								By matching																								By MS/MS																								By matching																											1					1																			1					1																								1																								1																							1	1																								1																								1																								1																							1509500	0	0	0	0	132230	0	0	0	0	90052	0	0	0	0	0	0	0	0	0	0	0	0	0	0	0	0	0	0	32628	0	0	0	0	83303	0	0	0	0	0	0	0	0	0	0	0	0	0	0	0	0	0	0	0	0	0	0	0	223120	0	0	0	0	0	0	0	0	0	0	0	0	0	0	0	0	0	0	0	0	0	0	0	507450	0	0	0	0	0	0	0	0	0	0	0	0	0	0	0	0	0	0	0	0	0	0	31009	122710	0	0	0	0	0	0	0	0	0	0	0	0	0	0	0	0	0	0	0	0	0	0	0	41942	0	0	0	0	0	0	0	0	0	0	0	0	0	0	0	0	0	0	0	0	0	0	0	195970	0	0	0	0	0	0	0	0	0	0	0	0	0	0	0	0	0	0	0	0	0	0	0	49088	0	0	0	0	0	0	0	0	0	0	0	0	0	0	0	0	0	0	0	0	0	0			14647	461	16743	472619;472620;472621;472622;472623;472624;472625;472626;472627;472628;472629	225081;225082;225083	225081			3	0	0	0	0	18411	0	0	0	0	10668	0	0	0	0	0	0	0	0	0	0	0	0	0	0	0	0	0	0	4062.1	0	0	0	0	9234.6	0	0	0	0	0	0	0	0	0	0	0	0	0	0	0	0	0	0	0	0	0	0	0	27333	0	0	0	0	0	0	0	0	0	0	0	0	0	0	0	0	0	0	0	0	0	0	0	17968	0	0	0	0	0	0	0	0	0	0	0	0	0	0	0	0	0	0	0	0	0	0	4256.9	17106	0	0	0	0	0	0	0	0	0	0	0	0	0	0	0	0	0	0	0	0	0	0	0	7767.8	0	0	0	0	0	0	0	0	0	0	0	0	0	0	0	0	0	0	0	0	0	0	0	23360	0	0	0	0	0	0	0	0	0	0	0	0	0	0	0	0	0	0	0	0	0	0	0	3757	0	0	0	0	0	0	0	0	0	0	0	0	0	0	0	0	0	0	0	0	0	0
GNDAVQFYK	TFTAVKPQLFVGAPKGNDAVQFYKAAFGAE	FVGAPKGNDAVQFYKAAFGAEEVTRVNQKR	K	G	N	Y	K	A	1	0	1	1	0	1	0	1	0	0	0	1	0	1	0	0	0	0	1	1	0	0	9	0	1040.4927	NbL12g01350.1	NbL12g01350.1	45	53	yes	yes	2	0.0088862	123.21																																																																																																																																																																																											By MS/MS																																																																																																																																																																																																								1														0	0	0	0	0	0	0	0	0	0	0	0	0	0	0	0	0	0	0	0	0	0	0	0	0	0	0	0	0	0	0	0	0	0	0	0	0	0	0	0	0	0	0	0	0	0	0	0	0	0	0	0	0	0	0	0	0	0	0	0	0	0	0	0	0	0	0	0	0	0	0	0	0	0	0	0	0	0	0	0	0	0	0	0	0	0	0	0	0	0	0	0	0	0	0	0	0	0	0	0	0	0	0	0	0	0	0	0	0	0	0	0	0	0	0	0	0	0	0	0	0	0	0	0	0	0	0	0	0	0	0	0	0	0	0	0	0	0	0	0	0	0	0	0	0	0	0	0	0	0	0	0	0	0	0	0	0	0	0	0	0	0	0	0	0	0	0	0	0	0	0	0	0	0	0	0	0	0	0	0	0	0	0	0	0	0	0	0	0	0	0	0	0	0	0	0	0	0	0	0	0			14648	3259	16744	472630	225084	225084			1	0	0	0	0	0	0	0	0	0	0	0	0	0	0	0	0	0	0	0	0	0	0	0	0	0	0	0	0	0	0	0	0	0	0	0	0	0	0	0	0	0	0	0	0	0	0	0	0	0	0	0	0	0	0	0	0	0	0	0	0	0	0	0	0	0	0	0	0	0	0	0	0	0	0	0	0	0	0	0	0	0	0	0	0	0	0	0	0	0	0	0	0	0	0	0	0	0	0	0	0	0	0	0	0	0	0	0	0	0	0	0	0	0	0	0	0	0	0	0	0	0	0	0	0	0	0	0	0	0	0	0	0	0	0	0	0	0	0	0	0	0	0	0	0	0	0	0	0	0	0	0	0	0	0	0	0	0	0	0	0	0	0	0	0	0	0	0	0	0	0	0	0	0	0	0	0	0	0	0	0	0	0	0	0	0	0	0	0	0	0	0	0	0	0	0	0	0	0	0	0
GNDEIMAR	RGVDRRDFNSYGSRRGNDEIMARGTFANIR	NSYGSRRGNDEIMARGTFANIRLVNKLLNG	R	G	N	A	R	G	1	1	1	1	0	0	1	1	0	1	0	0	1	0	0	0	0	0	0	0	0	0	8	0	904.40727	NbL04g18140.1;NbL10g03240.1;NbL16g03320.1;NbL18g16280.1	NbL04g18140.1	817	824	no	no	2	7.0085E-08	221.33	By matching	By MS/MS	By matching	By MS/MS	By MS/MS	By MS/MS	By MS/MS	By matching																	By MS/MS	By matching			By MS/MS	By MS/MS	By MS/MS							By matching												By MS/MS			By MS/MS	By MS/MS	By MS/MS			By matching			By matching				By matching								By MS/MS	By matching	By matching	By MS/MS	By MS/MS	By MS/MS	By matching			By matching															By matching	By MS/MS		By MS/MS	By MS/MS	By MS/MS	By MS/MS							By matching											By matching	By matching	By matching		By MS/MS	By MS/MS	By MS/MS			By matching															By matching	By matching			By MS/MS	By MS/MS	By MS/MS																		By matching		By matching	By MS/MS	By MS/MS	By MS/MS	By MS/MS																		By MS/MS		By MS/MS	By MS/MS	By MS/MS	By matching	By MS/MS	By matching	1	2	2	2	2	2	2	1																	1	1			2	2	1							1												2			2	1	2			1			1				1								2	2	1	2	2	1	1			1															1	2		1	2	2	2							1											1	1	1		2	2	2			1															1	1			2	2	2																		1		1	1	2	1	2																		1		1	1	1	1	1	1	193470000	126750	93240	102080	68880	12029000	3328400	719160	72755	0	0	0	0	0	0	0	0	0	0	0	0	0	0	0	0	105580	45778	0	0	12592000	3102300	353870	0	0	0	0	0	0	37354	0	0	0	0	0	0	0	0	0	0	0	45690	0	0	12233000	773420	845130	0	0	24262	0	0	90380	0	0	0	9832.6	0	0	0	0	0	0	0	902780	584420	208030	1088400	53020000	1651800	1511300	0	0	268940	0	0	0	0	0	0	0	0	0	0	0	0	0	0	43437	84335	0	0	12257000	1448600	706680	0	0	0	0	0	0	22975	0	0	0	0	0	0	0	0	0	0	108300	71622	41676	0	14310000	2262500	1144400	0	0	20440	0	0	0	0	0	0	0	0	0	0	0	0	0	0	169260	88400	0	0	11300000	5737000	1052700	0	0	0	0	0	0	0	0	0	0	0	0	0	0	0	0	0	57439	0	86030	312010	23327000	4202700	7989100	0	0	0	0	0	0	0	0	0	0	0	0	0	0	0	0	0	64185	0	98717	108220	120180	118240	35119	45274			14649	1364;2688;4899;4251	16745;16746	472631;472632;472633;472634;472635;472636;472637;472638;472639;472640;472641;472642;472643;472644;472645;472646;472647;472648;472649;472650;472651;472652;472653;472654;472655;472656;472657;472658;472659;472660;472661;472662;472663;472664;472665;472666;472667;472668;472669;472670;472671;472672;472673;472674;472675;472676;472677;472678;472679;472680;472681;472682;472683;472684;472685;472686;472687;472688;472689;472690;472691;472692;472693;472694;472695;472696;472697;472698;472699;472700;472701;472702;472703;472704;472705;472706;472707;472708;472709;472710;472711;472712;472713;472714;472715;472716;472717;472718	225085;225086;225087;225088;225089;225090;225091;225092;225093;225094;225095;225096;225097;225098;225099;225100;225101;225102;225103;225104;225105;225106;225107;225108;225109;225110;225111;225112;225113;225114;225115;225116;225117;225118;225119;225120;225121;225122;225123;225124;225125;225126;225127;225128;225129;225130;225131;225132;225133;225134;225135;225136	225120	2257		52	126750	30232	30898	16965	1674900	577730	128880	12398	0	0	0	0	0	0	0	0	0	0	0	0	0	0	0	0	76185	22743	0	0	1567700	475100	48378	0	0	0	0	0	0	3111.5	0	0	0	0	0	0	0	0	0	0	0	33904	0	0	2345700	213040	173320	0	0	2972.2	0	0	5809.3	0	0	0	1658.9	0	0	0	0	0	0	0	111290	55445	21054	69005	2360100	117880	81208	0	0	9522.8	0	0	0	0	0	0	0	0	0	0	0	0	0	0	32221	34452	0	0	2576500	447220	140200	0	0	0	0	0	0	2020.7	0	0	0	0	0	0	0	0	0	0	64196	27341	24685	0	1870400	472050	172990	0	0	3785.6	0	0	0	0	0	0	0	0	0	0	0	0	0	0	109120	18620	0	0	1485800	886700	175760	0	0	0	0	0	0	0	0	0	0	0	0	0	0	0	0	0	12742	0	13383	24176	1228600	318190	377340	0	0	0	0	0	0	0	0	0	0	0	0	0	0	0	0	0	21472	0	18578	12587	14127	17821	13836	7953.2
GNDFQGVFPSQLADLCK	VPKLPSESLEFLYLRGNDFQGVFPSQLADL	DFQGVFPSQLADLCKTLVELDLSFNNFSGL	R	G	N	C	K	T	1	0	1	2	1	2	0	2	0	0	2	1	0	2	1	1	0	0	0	1	0	0	17	0	1894.8883	NbL15g00030.1	NbL15g00030.1	320	336	yes	yes	2	1.748E-18	261.41																													By matching																								By matching																								By matching																																																By matching																								By MS/MS																								By MS/MS																											By MS/MS																													1																								1																								1																																																1																								1																								1																											1	915270	0	0	0	0	0	0	0	0	0	0	0	0	0	0	0	0	0	0	0	0	0	0	0	0	0	0	0	0	70086	0	0	0	0	0	0	0	0	0	0	0	0	0	0	0	0	0	0	0	0	0	0	0	25990	0	0	0	0	0	0	0	0	0	0	0	0	0	0	0	0	0	0	0	0	0	0	0	151760	0	0	0	0	0	0	0	0	0	0	0	0	0	0	0	0	0	0	0	0	0	0	0	0	0	0	0	0	0	0	0	0	0	0	0	0	0	0	0	0	0	0	0	0	0	0	0	31853	0	0	0	0	0	0	0	0	0	0	0	0	0	0	0	0	0	0	0	0	0	0	0	104320	0	0	0	0	0	0	0	0	0	0	0	0	0	0	0	0	0	0	0	0	0	0	0	311570	0	0	0	0	0	0	0	0	0	0	0	0	0	0	0	0	0	0	0	0	0	0	0	0	0	0	219690			14650	3971	16747	472719;472720;472721;472722;472723;472724;472725	225137;225138	225138			2	0	0	0	0	0	0	0	0	0	0	0	0	0	0	0	0	0	0	0	0	0	0	0	0	0	0	0	0	8725.5	0	0	0	0	0	0	0	0	0	0	0	0	0	0	0	0	0	0	0	0	0	0	0	4983.9	0	0	0	0	0	0	0	0	0	0	0	0	0	0	0	0	0	0	0	0	0	0	0	6755.5	0	0	0	0	0	0	0	0	0	0	0	0	0	0	0	0	0	0	0	0	0	0	0	0	0	0	0	0	0	0	0	0	0	0	0	0	0	0	0	0	0	0	0	0	0	0	0	4163.3	0	0	0	0	0	0	0	0	0	0	0	0	0	0	0	0	0	0	0	0	0	0	0	13717	0	0	0	0	0	0	0	0	0	0	0	0	0	0	0	0	0	0	0	0	0	0	0	16410	0	0	0	0	0	0	0	0	0	0	0	0	0	0	0	0	0	0	0	0	0	0	0	0	0	0	38592
GNDGTGGTTILGAIK	GFQCGGWTIAWQGFRGNDGTGGTTILGAIK	GNDGTGGTTILGAIKSAVDPGTEVTYLENP	R	G	N	I	K	S	1	0	1	1	0	0	0	5	0	2	1	1	0	0	0	0	3	0	0	0	0	0	15	0	1373.7151	NbL11g16800.1	NbL11g16800.1	462	476	yes	yes	2	1.6924E-28	259.75																															By MS/MS																				By matching	By matching		By MS/MS																									By MS/MS																								By MS/MS																								By MS/MS																		By matching		By matching				By MS/MS																								By MS/MS																																																								1																				1	1		1																									1																								1																								1																		1		1				1																								1																										17433000	0	0	0	0	0	0	0	0	0	0	0	0	0	0	0	0	0	0	0	0	0	0	0	0	0	0	0	0	0	0	1756600	0	0	0	0	0	0	0	0	0	0	0	0	0	0	0	0	0	0	0	30221	34670	0	129640	0	0	0	0	0	0	0	0	0	0	0	0	0	0	0	0	0	0	0	0	0	0	0	0	4963200	0	0	0	0	0	0	0	0	0	0	0	0	0	0	0	0	0	0	0	0	0	0	0	1301100	0	0	0	0	0	0	0	0	0	0	0	0	0	0	0	0	0	0	0	0	0	0	0	1912000	0	0	0	0	0	0	0	0	0	0	0	0	0	0	0	0	0	31626	0	48724	0	0	0	1105500	0	0	0	0	0	0	0	0	0	0	0	0	0	0	0	0	0	0	0	0	0	0	0	6119700	0	0	0	0	0	0	0	0	0	0	0	0	0	0	0	0	0	0	0	0	0	0	0	0	0			14651	3146	16748	472726;472727;472728;472729;472730;472731;472732;472733;472734;472735;472736	225139;225140;225141;225142;225143;225144	225143			6	0	0	0	0	0	0	0	0	0	0	0	0	0	0	0	0	0	0	0	0	0	0	0	0	0	0	0	0	0	0	240150	0	0	0	0	0	0	0	0	0	0	0	0	0	0	0	0	0	0	0	19598	10666	0	35709	0	0	0	0	0	0	0	0	0	0	0	0	0	0	0	0	0	0	0	0	0	0	0	0	266690	0	0	0	0	0	0	0	0	0	0	0	0	0	0	0	0	0	0	0	0	0	0	0	258140	0	0	0	0	0	0	0	0	0	0	0	0	0	0	0	0	0	0	0	0	0	0	0	289040	0	0	0	0	0	0	0	0	0	0	0	0	0	0	0	0	0	20389	0	23122	0	0	0	184580	0	0	0	0	0	0	0	0	0	0	0	0	0	0	0	0	0	0	0	0	0	0	0	289050	0	0	0	0	0	0	0	0	0	0	0	0	0	0	0	0	0	0	0	0	0	0	0	0	0
GNDQGILR	ILAATVGRSIEEIYRGNDQGILRDVELLRQ	SIEEIYRGNDQGILRDVELLRQITEASRGA	R	G	N	L	R	D	0	1	1	1	0	1	0	2	0	1	1	0	0	0	0	0	0	0	0	0	0	0	8	0	871.45118	NbL04g00620.1;NbL14g14900.1	NbL14g14900.1	863	870	no	no	2	0.0095536	139.68	By matching	By MS/MS																								By MS/MS			By matching																																												By MS/MS	By MS/MS																							By matching	By MS/MS				By matching																			By MS/MS	By MS/MS			By matching	By matching																																																By matching																			By MS/MS	By matching	By MS/MS	By matching	By matching	By matching			1	1																								1			1																																												1	1																							1	1				1																			1	1			1	1																																																1																			1	1	1	1	1	1			1506000	23997	117340	0	0	0	0	0	0	0	0	0	0	0	0	0	0	0	0	0	0	0	0	0	0	0	72493	0	0	23969	0	0	0	0	0	0	0	0	0	0	0	0	0	0	0	0	0	0	0	0	0	0	0	0	0	0	0	0	0	0	0	0	0	0	0	0	0	0	0	0	0	0	0	163360	405530	0	0	0	0	0	0	0	0	0	0	0	0	0	0	0	0	0	0	0	0	0	0	25138	100390	0	0	0	13088	0	0	0	0	0	0	0	0	0	0	0	0	0	0	0	0	0	0	0	200260	0	0	28702	34575	0	0	0	0	0	0	0	0	0	0	0	0	0	0	0	0	0	0	0	0	0	0	0	0	0	0	0	0	0	0	0	0	0	0	0	0	0	0	0	0	0	0	0	0	0	0	0	38444	0	0	0	0	0	0	0	0	0	0	0	0	0	0	0	0	0	0	78418	28669	33551	28023	37178	52844	0	0			14652	3915;1145	16749	472737;472738;472739;472740;472741;472742;472743;472744;472745;472746;472747;472748;472749;472750;472751;472752;472753;472754;472755;472756	225145;225146;225147;225148;225149;225150;225151	225150			7	23997	38047	0	0	0	0	0	0	0	0	0	0	0	0	0	0	0	0	0	0	0	0	0	0	0	36016	0	0	2984	0	0	0	0	0	0	0	0	0	0	0	0	0	0	0	0	0	0	0	0	0	0	0	0	0	0	0	0	0	0	0	0	0	0	0	0	0	0	0	0	0	0	0	20137	38473	0	0	0	0	0	0	0	0	0	0	0	0	0	0	0	0	0	0	0	0	0	0	18647	41012	0	0	0	4040.6	0	0	0	0	0	0	0	0	0	0	0	0	0	0	0	0	0	0	0	76449	0	0	3751.4	7213.7	0	0	0	0	0	0	0	0	0	0	0	0	0	0	0	0	0	0	0	0	0	0	0	0	0	0	0	0	0	0	0	0	0	0	0	0	0	0	0	0	0	0	0	0	0	0	0	2910.7	0	0	0	0	0	0	0	0	0	0	0	0	0	0	0	0	0	0	26234	4016.6	6314.2	3259.3	4370.5	7965	0	0
GNDVNLSIYK	SKPQSIYDFTVKDAKGNDVNLSIYKGKVLI	VKDAKGNDVNLSIYKGKVLIIVNVASQCGL	K	G	N	Y	K	G	0	0	2	1	0	0	0	1	0	1	1	1	0	0	0	1	0	0	1	1	0	0	10	0	1121.5717	NbL17g26250.1	NbL17g26250.1	84	93	yes	yes	2	0.00012652	180.09																	By matching	By MS/MS	By MS/MS	By MS/MS																				By MS/MS		By MS/MS	By MS/MS	By MS/MS	By MS/MS			By MS/MS																				By MS/MS	By matching		By matching	By MS/MS																			By MS/MS	By MS/MS	By MS/MS			By MS/MS																			By MS/MS	By MS/MS	By MS/MS			By MS/MS																		By MS/MS	By MS/MS	By MS/MS	By matching																					By MS/MS	By MS/MS	By MS/MS			By matching	By MS/MS																				By MS/MS	By matching			By MS/MS																									1	1	1	1																				1		1	1	1	1			1																				1	1		1	1																			1	1	1			1																			1	1	1			1																		1	1	1	1																					1	1	1			1	1																				1	1			1									30902000	0	0	0	0	0	0	0	0	0	0	0	0	0	0	0	0	19724	43944	483510	1208000	0	0	0	0	0	0	0	0	0	0	0	0	0	0	0	0	0	0	0	222320	0	98060	1217400	2923300	127740	0	0	56827	0	0	0	0	0	0	0	0	0	0	0	0	0	0	0	0	0	0	0	1831600	52114	0	895730	99580	0	0	0	0	0	0	0	0	0	0	0	0	0	0	0	0	0	0	3586400	2245000	0	0	0	141070	0	0	0	0	0	0	0	0	0	0	0	0	0	0	0	0	0	0	0	1032400	54997	0	0	190010	0	0	0	0	0	0	0	0	0	0	0	0	0	0	0	0	0	167380	3129700	646920	39823	0	0	0	0	0	0	0	0	0	0	0	0	0	0	0	0	0	0	0	0	138530	5765500	1336300	0	0	682350	41274	0	0	0	0	0	0	0	0	0	0	0	0	0	0	0	0	0	0	0	1992200	185180	0	0	247180	0	0	0	0	0	0	0	0			14653	4744	16750	472757;472758;472759;472760;472761;472762;472763;472764;472765;472766;472767;472768;472769;472770;472771;472772;472773;472774;472775;472776;472777;472778;472779;472780;472781;472782;472783;472784;472785;472786;472787;472788;472789;472790	225152;225153;225154;225155;225156;225157;225158;225159;225160;225161;225162;225163;225164;225165;225166;225167;225168;225169;225170;225171;225172;225173;225174;225175;225176	225155			25	0	0	0	0	0	0	0	0	0	0	0	0	0	0	0	0	5878.2	15748	245080	366570	0	0	0	0	0	0	0	0	0	0	0	0	0	0	0	0	0	0	0	38613	0	22359	442220	553320	31754	0	0	56769	0	0	0	0	0	0	0	0	0	0	0	0	0	0	0	0	0	0	0	447200	27125	0	354730	75714	0	0	0	0	0	0	0	0	0	0	0	0	0	0	0	0	0	0	411900	221610	0	0	0	61358	0	0	0	0	0	0	0	0	0	0	0	0	0	0	0	0	0	0	0	100460	11077	0	0	176410	0	0	0	0	0	0	0	0	0	0	0	0	0	0	0	0	0	29192	988080	134590	6245.2	0	0	0	0	0	0	0	0	0	0	0	0	0	0	0	0	0	0	0	0	21130	997160	181500	0	0	279440	53889	0	0	0	0	0	0	0	0	0	0	0	0	0	0	0	0	0	0	0	177250	8427.4	0	0	83920	0	0	0	0	0	0	0	0
GNDYSEMSQAYR	TGSPIKVEVPNTDQRGNDYSEMSQAYRPSH	DQRGNDYSEMSQAYRPSHADATYDFKYGVR	R	G	N	Y	R	P	1	1	1	1	0	1	1	1	0	0	0	0	1	0	0	2	0	0	2	0	0	0	12	0	1419.5725	NbL10g04270.1	NbL10g04270.1	145	156	yes	yes	2	4.9687E-23	257.09													By MS/MS																By matching	By MS/MS						By matching	By MS/MS	By matching															By MS/MS	By matching						By matching	By MS/MS																By MS/MS	By matching						By MS/MS	By MS/MS																By matching	By matching						By MS/MS	By matching																By matching	By matching						By MS/MS	By matching																By MS/MS	By matching						By MS/MS	By matching	By matching																By matching						By MS/MS	By matching																																2																2	2						1	2	1															1	1						2	2																2	1						2	2																1	1						2	1																1	1						1	1																1	1						2	2	1																1						2	2																				20005000	0	0	0	0	0	0	0	0	0	0	0	0	422060	0	0	0	0	0	0	0	0	0	0	0	0	0	0	0	160320	164580	0	0	0	0	0	217800	496480	36883	0	0	0	0	0	0	0	0	0	0	0	0	0	0	57168	67288	0	0	0	0	0	818480	476470	0	0	0	0	0	0	0	0	0	0	0	0	0	0	0	504020	217800	0	0	0	0	0	7008500	482440	0	0	0	0	0	0	0	0	0	0	0	0	0	0	0	42265	15034	0	0	0	0	0	2518000	19489	0	0	0	0	0	0	0	0	0	0	0	0	0	0	0	57150	53500	0	0	0	0	0	324100	61786	0	0	0	0	0	0	0	0	0	0	0	0	0	0	0	84042	96830	0	0	0	0	0	1684000	258090	26905	0	0	0	0	0	0	0	0	0	0	0	0	0	0	0	153080	0	0	0	0	0	3191100	289020	0	0	0	0	0	0	0	0	0	0	0	0	0	0	0	0	0	0	0			14654	2697	16751;16752	472791;472792;472793;472794;472795;472796;472797;472798;472799;472800;472801;472802;472803;472804;472805;472806;472807;472808;472809;472810;472811;472812;472813;472814;472815;472816;472817;472818;472819;472820;472821;472822;472823;472824;472825;472826;472827;472828;472829;472830;472831;472832;472833;472834	225177;225178;225179;225180;225181;225182;225183;225184;225185;225186;225187;225188;225189;225190;225191;225192;225193;225194	225183	4336		17	0	0	0	0	0	0	0	0	0	0	0	0	42034	0	0	0	0	0	0	0	0	0	0	0	0	0	0	0	19959	25205	0	0	0	0	0	8128.7	34048	3072.2	0	0	0	0	0	0	0	0	0	0	0	0	0	0	10963	18534	0	0	0	0	0	38926	30626	0	0	0	0	0	0	0	0	0	0	0	0	0	0	0	22436	15543	0	0	0	0	0	98544	16221	0	0	0	0	0	0	0	0	0	0	0	0	0	0	0	8884.2	4641.3	0	0	0	0	0	156610	1971.1	0	0	0	0	0	0	0	0	0	0	0	0	0	0	0	7469.6	11162	0	0	0	0	0	12314	4806.8	0	0	0	0	0	0	0	0	0	0	0	0	0	0	0	11051	14966	0	0	0	0	0	86706	34459	2287	0	0	0	0	0	0	0	0	0	0	0	0	0	0	0	11590	0	0	0	0	0	46004	12604	0	0	0	0	0	0	0	0	0	0	0	0	0	0	0	0	0	0	0
GNDYSEMSQAYRPSHADATYDFK	TGSPIKVEVPNTDQRGNDYSEMSQAYRPSH	QAYRPSHADATYDFKYGVRSVQGGGRSSAR	R	G	N	F	K	Y	3	1	1	3	0	1	1	1	1	0	0	1	1	1	1	3	1	0	3	0	0	0	23	1	2652.1187	NbL10g04270.1	NbL10g04270.1	145	167	yes	yes	3;4	2.9721E-06	113.63						By matching						By MS/MS	By MS/MS																	By MS/MS	By matching			By matching		By MS/MS	By MS/MS																	By MS/MS	By matching					By MS/MS	By MS/MS	By matching															By matching	By matching	By matching					By MS/MS	By MS/MS	By matching															By matching	By matching						By MS/MS																	By matching	By matching						By MS/MS	By MS/MS	By matching															By matching	By MS/MS						By MS/MS	By MS/MS	By MS/MS															By matching	By matching						By MS/MS	By MS/MS	By matching																								2						2	2																	2	1			1		1	2																	2	1					2	2	1															1	1	1					2	2	1															1	1						3																	1	2						3	2	2															1	3						3	2	2															1	2						2	2	1																			90215000	0	0	0	0	0	94993	0	0	0	0	0	948860	1466300	0	0	0	0	0	0	0	0	0	0	0	0	0	0	0	0	383700	108560	0	0	68126	0	2192600	1132000	0	0	0	0	0	0	0	0	0	0	0	0	0	0	0	0	188730	39056	0	0	0	0	6670500	1767000	161250	0	0	0	0	0	0	0	0	0	0	0	0	0	0	484640	186180	231290	0	0	0	0	12983000	1220800	285770	0	0	0	0	0	0	0	0	0	0	0	0	0	0	46360	70576	0	0	0	0	0	11069000	0	0	0	0	0	0	0	0	0	0	0	0	0	0	0	0	149990	165670	0	0	0	0	0	18999000	444910	162420	0	0	0	0	0	0	0	0	0	0	0	0	0	0	92596	378830	0	0	0	0	0	8285300	394060	263150	0	0	0	0	0	0	0	0	0	0	0	0	0	0	148620	268370	0	0	0	0	0	17430000	1031000	201860	0	0	0	0	0	0	0	0	0	0	0	0	0	0	0	0	0	0			14655	2697	16753;16754	472835;472836;472837;472838;472839;472840;472841;472842;472843;472844;472845;472846;472847;472848;472849;472850;472851;472852;472853;472854;472855;472856;472857;472858;472859;472860;472861;472862;472863;472864;472865;472866;472867;472868;472869;472870;472871;472872;472873;472874;472875;472876;472877;472878;472879;472880;472881;472882;472883;472884;472885;472886;472887;472888;472889;472890;472891;472892;472893;472894;472895;472896;472897	225195;225196;225197;225198;225199;225200;225201;225202;225203;225204;225205;225206;225207;225208;225209;225210;225211;225212;225213;225214;225215	225204	4336		21	0	0	0	0	0	16489	0	0	0	0	0	53225	146030	0	0	0	0	0	0	0	0	0	0	0	0	0	0	0	0	58762	14842	0	0	7552.2	0	81831	77629	0	0	0	0	0	0	0	0	0	0	0	0	0	0	0	0	51986	8009.5	0	0	0	0	317240	113580	9279.6	0	0	0	0	0	0	0	0	0	0	0	0	0	0	21573	13287	12428	0	0	0	0	182550	41047	9916.1	0	0	0	0	0	0	0	0	0	0	0	0	0	0	9745.1	21789	0	0	0	0	0	688430	0	0	0	0	0	0	0	0	0	0	0	0	0	0	0	0	19605	34564	0	0	0	0	0	721850	34612	12779	0	0	0	0	0	0	0	0	0	0	0	0	0	0	12175	58551	0	0	0	0	0	426600	52612	22368	0	0	0	0	0	0	0	0	0	0	0	0	0	0	7827.4	20319	0	0	0	0	0	251270	44960	4666.1	0	0	0	0	0	0	0	0	0	0	0	0	0	0	0	0	0	0
GNEDHVASIK	SWRIISSIEQKEESRGNEDHVASIKTYRSK	KEESRGNEDHVASIKTYRSKIESELTSICN	R	G	N	I	K	T	1	0	1	1	0	0	1	1	1	1	0	1	0	0	0	1	0	0	0	1	0	0	10	0	1068.52	NbL04g01770.1;NbL05g20430.1;NbL14g13670.1	NbL14g13670.1	76	85	no	no	2	0.00010263	182.39															By matching	By MS/MS																							By MS/MS	By MS/MS																							By MS/MS	By MS/MS	By MS/MS																						By matching	By MS/MS																							By matching	By MS/MS		By matching		By matching	By MS/MS																		By matching	By MS/MS					By matching																			By MS/MS	By matching																						By matching	By MS/MS	By matching																														1	1																							1	1																							1	1	1																						1	1																							1	1		1		1	1																		1	1					1																			1	1																						1	1	1																33196000	0	0	0	0	0	0	0	0	0	0	0	0	0	0	48310	1300800	0	0	0	0	0	0	0	0	0	0	0	0	0	0	0	0	0	0	0	0	0	0	41674	2591000	0	0	0	0	0	0	0	0	0	0	0	0	0	0	0	0	0	0	0	0	0	0	0	7211600	83245	0	0	0	0	0	0	0	0	0	0	0	0	0	0	0	0	0	0	0	0	0	259460	7812900	0	0	0	0	0	0	0	0	0	0	0	0	0	0	0	0	0	0	0	0	0	0	82259	2735300	0	45148	0	27605	0	0	0	0	0	0	0	0	0	0	0	0	0	0	0	0	0	0	47129	1949900	0	0	0	0	25014	0	0	0	0	0	0	0	0	0	0	0	0	0	0	0	0	0	0	4188200	47346	0	0	0	0	0	0	0	0	0	0	0	0	0	0	0	0	0	0	0	0	0	100350	4477900	120630	0	0	0	0	0	0	0	0	0	0	0	0	0	0	0			14656	3904;1161;1633	16755	472898;472899;472900;472901;472902;472903;472904;472905;472906;472907;472908;472909;472910;472911;472912;472913;472914;472915;472916;472917;472918;472919	225216;225217;225218;225219;225220;225221;225222;225223;225224;225225	225220			10	0	0	0	0	0	0	0	0	0	0	0	0	0	0	12973	352430	0	0	0	0	0	0	0	0	0	0	0	0	0	0	0	0	0	0	0	0	0	0	10068	450020	0	0	0	0	0	0	0	0	0	0	0	0	0	0	0	0	0	0	0	0	0	0	0	1129900	14044	0	0	0	0	0	0	0	0	0	0	0	0	0	0	0	0	0	0	0	0	0	24440	442980	0	0	0	0	0	0	0	0	0	0	0	0	0	0	0	0	0	0	0	0	0	0	16897	305490	0	8412.9	0	2686.2	0	0	0	0	0	0	0	0	0	0	0	0	0	0	0	0	0	0	11063	321790	0	0	0	0	3922.7	0	0	0	0	0	0	0	0	0	0	0	0	0	0	0	0	0	0	726150	5738	0	0	0	0	0	0	0	0	0	0	0	0	0	0	0	0	0	0	0	0	0	8337.3	263700	5100.6	0	0	0	0	0	0	0	0	0	0	0	0	0	0	0
GNEDHVAYIK	SWRIISSIEQKEESRGNEDHVAYIKEYRSK	KEESRGNEDHVAYIKEYRSKIETELTSICN	R	G	N	I	K	E	1	0	1	1	0	0	1	1	1	1	0	1	0	0	0	0	0	0	1	1	0	0	10	0	1144.5513	NbL13g24760.1	NbL13g24760.1	78	87	yes	yes	2;3	0.0008506	153.05		By MS/MS														By MS/MS																								By MS/MS	By matching																							By MS/MS	By matching																							By MS/MS					By matching				By matching		By matching	By matching	By matching	By matching		By matching							By matching	By MS/MS									By matching		By matching	By matching	By matching		By matching	By matching	By matching						By matching	By MS/MS					By matching																			By MS/MS									By matching	By matching	By matching					By matching		By matching						By MS/MS	By matching				By matching													1														1																								2	1																							1	1																							2					1				1		1	1	1	1		1							1	2									1		1	1	1		1	1	1						1	2					1																			2									1	1	1					1		1						2	1				1												36730000	0	69107	0	0	0	0	0	0	0	0	0	0	0	0	0	657210	0	0	0	0	0	0	0	0	0	0	0	0	0	0	0	0	0	0	0	0	0	0	0	1437200	23124	0	0	0	0	0	0	0	0	0	0	0	0	0	0	0	0	0	0	0	0	0	0	811200	17620	0	0	0	0	0	0	0	0	0	0	0	0	0	0	0	0	0	0	0	0	0	0	3327100	0	0	0	0	45836	0	0	0	452170	0	578790	180020	76666	179170	0	137010	0	0	0	0	0	0	28699	2513100	0	0	0	0	0	0	0	0	771230	0	1619900	519170	141990	0	413540	203970	142710	0	0	0	0	0	27959	1561900	0	0	0	0	24788	0	0	0	0	0	0	0	0	0	0	0	0	0	0	0	0	0	0	1341400	0	0	0	0	0	0	0	0	1993500	6498700	7387600	0	0	0	0	716340	0	44970	0	0	0	0	0	2640000	90262	0	0	0	55887	0	0	0	0	0	0	0	0	0	0	0			14657	3747	16756	472920;472921;472922;472923;472924;472925;472926;472927;472928;472929;472930;472931;472932;472933;472934;472935;472936;472937;472938;472939;472940;472941;472942;472943;472944;472945;472946;472947;472948;472949;472950;472951;472952;472953;472954;472955;472956;472957;472958;472959;472960	225226;225227;225228;225229;225230;225231;225232	225230			7	0	22407	0	0	0	0	0	0	0	0	0	0	0	0	0	178060	0	0	0	0	0	0	0	0	0	0	0	0	0	0	0	0	0	0	0	0	0	0	0	249610	5584.7	0	0	0	0	0	0	0	0	0	0	0	0	0	0	0	0	0	0	0	0	0	0	127100	2972.6	0	0	0	0	0	0	0	0	0	0	0	0	0	0	0	0	0	0	0	0	0	0	188640	0	0	0	0	3372.7	0	0	0	335420	0	288300	58764	16115	55315	0	20495	0	0	0	0	0	0	5895.1	280670	0	0	0	0	0	0	0	0	457150	0	959480	141210	18559	0	62514	24709	18555	0	0	0	0	0	6563	257760	0	0	0	0	3887.3	0	0	0	0	0	0	0	0	0	0	0	0	0	0	0	0	0	0	232570	0	0	0	0	0	0	0	0	442230	3202400	1149200	0	0	0	0	32474	0	3441.8	0	0	0	0	0	155470	3816.5	0	0	0	2543.3	0	0	0	0	0	0	0	0	0	0	0
GNEDHVSSIK	SWRIISSIEQKEESRGNEDHVSSIKEYRGK	KEESRGNEDHVSSIKEYRGKIEAELSKICD	R	G	N	I	K	E	0	0	1	1	0	0	1	1	1	1	0	1	0	0	0	2	0	0	0	1	0	0	10	0	1084.5149	NbL06g08740.1;NbL16g13840.1	NbL16g13840.1	78	87	no	no	2	0.00041928	166.07																By matching																								By MS/MS																																																																																																																																																																																1																								1																																																																																																																																																																	374540	0	0	0	0	0	0	0	0	0	0	0	0	0	0	0	71220	0	0	0	0	0	0	0	0	0	0	0	0	0	0	0	0	0	0	0	0	0	0	0	303320	0	0	0	0	0	0	0	0	0	0	0	0	0	0	0	0	0	0	0	0	0	0	0	0	0	0	0	0	0	0	0	0	0	0	0	0	0	0	0	0	0	0	0	0	0	0	0	0	0	0	0	0	0	0	0	0	0	0	0	0	0	0	0	0	0	0	0	0	0	0	0	0	0	0	0	0	0	0	0	0	0	0	0	0	0	0	0	0	0	0	0	0	0	0	0	0	0	0	0	0	0	0	0	0	0	0	0	0	0	0	0	0	0	0	0	0	0	0	0	0	0	0	0	0	0	0	0	0	0	0	0	0	0	0	0	0	0	0	0	0	0	0	0	0	0	0	0	0	0	0	0	0	0	0	0	0	0	0	0	0			14658	1757;4354	16757	472961;472962	225233	225233			1	0	0	0	0	0	0	0	0	0	0	0	0	0	0	0	19296	0	0	0	0	0	0	0	0	0	0	0	0	0	0	0	0	0	0	0	0	0	0	0	52682	0	0	0	0	0	0	0	0	0	0	0	0	0	0	0	0	0	0	0	0	0	0	0	0	0	0	0	0	0	0	0	0	0	0	0	0	0	0	0	0	0	0	0	0	0	0	0	0	0	0	0	0	0	0	0	0	0	0	0	0	0	0	0	0	0	0	0	0	0	0	0	0	0	0	0	0	0	0	0	0	0	0	0	0	0	0	0	0	0	0	0	0	0	0	0	0	0	0	0	0	0	0	0	0	0	0	0	0	0	0	0	0	0	0	0	0	0	0	0	0	0	0	0	0	0	0	0	0	0	0	0	0	0	0	0	0	0	0	0	0	0	0	0	0	0	0	0	0	0	0	0	0	0	0	0	0	0	0	0	0
GNEEHVNSIR	SWRIISSIEQKEESRGNEEHVNSIREYRSK	KEESRGNEEHVNSIREYRSKIENELSKICD	R	G	N	I	R	E	0	1	2	0	0	0	2	1	1	1	0	0	0	0	0	1	0	0	0	1	0	0	10	0	1153.5476	NbL04g10230.1;NbL18g13100.1;NbL00g03200.1	NbL04g10230.1	80	89	yes	no	2;3	3.4296E-06	194.94						By MS/MS	By MS/MS									By MS/MS														By MS/MS	By MS/MS									By MS/MS																								By MS/MS													By matching									By matching	By MS/MS	By MS/MS	By matching	By MS/MS	By matching											By MS/MS	By MS/MS								By MS/MS	By MS/MS														By matching	By MS/MS								By MS/MS	By MS/MS																							By MS/MS	By MS/MS	By matching													By matching				By matching			By matching		By MS/MS	By MS/MS	By matching	By matching		By matching	By matching							By MS/MS			By MS/MS							1	1									1														1	1									1																								1													1									1	1	2	1	1	1											2	2								1	1														1	1								1	1																							1	2	1													1				1			1		2	2	1	1		1	1							1			1		52899000	0	0	0	0	0	46193	2534600	0	0	0	0	0	0	0	0	1077600	0	0	0	0	0	0	0	0	0	0	0	0	0	120730	3406200	0	0	0	0	0	0	0	0	1113300	0	0	0	0	0	0	0	0	0	0	0	0	0	0	0	0	0	0	0	0	0	0	0	1837400	0	0	0	0	0	0	0	0	0	0	0	0	87877	0	0	0	0	0	0	0	0	112380	226920	17479000	85791	155630	35280	0	0	0	0	0	0	0	0	0	0	317020	1637200	0	0	0	0	0	0	0	0	2203700	0	0	0	0	0	0	0	0	0	0	0	0	0	36765	1423800	0	0	0	0	0	0	0	183460	1080300	0	0	0	0	0	0	0	0	0	0	0	0	0	0	0	0	0	0	0	0	0	0	57411	4096600	52146	0	0	0	0	0	0	0	0	0	0	0	0	63491	0	0	0	21993	0	0	12950	0	756100	12113000	183620	105020	0	126910	56140	0	0	0	0	0	0	42064	0	0	10499	0			14659	1277	16758	472963;472964;472965;472966;472967;472968;472969;472970;472971;472972;472973;472974;472975;472976;472977;472978;472979;472980;472981;472982;472983;472984;472985;472986;472987;472988;472989;472990;472991;472992;472993;472994;472995;472996;472997;472998;472999;473000;473001;473002;473003;473004	225234;225235;225236;225237;225238;225239;225240;225241;225242;225243;225244;225245;225246;225247;225248	225245			15	0	0	0	0	0	8018	454220	0	0	0	0	0	0	0	0	291960	0	0	0	0	0	0	0	0	0	0	0	0	0	18488	465670	0	0	0	0	0	0	0	0	193360	0	0	0	0	0	0	0	0	0	0	0	0	0	0	0	0	0	0	0	0	0	0	0	287880	0	0	0	0	0	0	0	0	0	0	0	0	3911.7	0	0	0	0	0	0	0	0	3899.5	21375	991030	6278.5	9550.2	4051.9	0	0	0	0	0	0	0	0	0	0	97873	324820	0	0	0	0	0	0	0	0	246110	0	0	0	0	0	0	0	0	0	0	0	0	0	7670.6	215230	0	0	0	0	0	0	0	43066	178270	0	0	0	0	0	0	0	0	0	0	0	0	0	0	0	0	0	0	0	0	0	0	15948	710260	6319.9	0	0	0	0	0	0	0	0	0	0	0	0	4807	0	0	0	1683.2	0	0	564.72	0	62820	713330	7763.7	6138.9	0	11292	2554.9	0	0	0	0	0	0	4892.4	0	0	4136.4	0
GNEMAEVLMDFPQLTMTLPDGR	YSNSDTVVYVGCGERGNEMAEVLMDFPQLT	LMDFPQLTMTLPDGREESVMKRTTLVANTS	R	G	N	G	R	E	1	1	1	2	0	1	2	2	0	0	3	0	3	1	2	0	2	0	0	1	0	0	22	0	2464.1437	NbL03g00400.1;NbL19g12500.1;NbL06g04690.1	NbL19g12500.1	283	304	no	no	2;3	4.5865E-14	163							By MS/MS		By MS/MS																		By MS/MS	By matching	By MS/MS			By MS/MS	By MS/MS																						By MS/MS	By MS/MS	By MS/MS																		By matching				By MS/MS	By MS/MS	By MS/MS																							By MS/MS	By MS/MS																							By MS/MS	By MS/MS																							By MS/MS	By MS/MS																						By MS/MS	By MS/MS	By MS/MS																														1		2																		1	1	1			1	1																						1	2	3																		1				1	2	2																							2	4																							2	1																							3	5																						1	2	3																								24868000	0	0	0	0	0	0	26031	0	1071300	0	0	0	0	0	0	0	0	0	0	0	0	0	0	0	0	0	34729	65458	46398	0	0	280040	148830	0	0	0	0	0	0	0	0	0	0	0	0	0	0	0	0	0	0	0	0	0	49010	520250	1294000	0	0	0	0	0	0	0	0	0	0	0	0	0	0	0	0	0	89862	0	0	0	204290	2745200	1207500	0	0	0	0	0	0	0	0	0	0	0	0	0	0	0	0	0	0	0	0	0	0	583260	332750	0	0	0	0	0	0	0	0	0	0	0	0	0	0	0	0	0	0	0	0	0	0	322090	72771	0	0	0	0	0	0	0	0	0	0	0	0	0	0	0	0	0	0	0	0	0	0	2965300	7012400	0	0	0	0	0	0	0	0	0	0	0	0	0	0	0	0	0	0	0	0	0	187960	1239900	4369200	0	0	0	0	0	0	0	0	0	0	0	0	0	0	0	0	0	0	0	0	0	0	0			14660	5066;806	16759;16760	473005;473006;473007;473008;473009;473010;473011;473012;473013;473014;473015;473016;473017;473018;473019;473020;473021;473022;473023;473024;473025;473026;473027;473028;473029;473030;473031;473032;473033;473034;473035;473036;473037;473038;473039;473040;473041;473042;473043;473044;473045;473046;473047	225249;225250;225251;225252;225253;225254;225255;225256;225257;225258;225259;225260;225261;225262;225263;225264;225265;225266;225267;225268;225269;225270;225271;225272;225273;225274;225275;225276;225277;225278;225279;225280;225281	225271	1377;1378;1379		33	0	0	0	0	0	0	4665	0	166110	0	0	0	0	0	0	0	0	0	0	0	0	0	0	0	0	0	7646	10262	5776.4	0	0	30264	19118	0	0	0	0	0	0	0	0	0	0	0	0	0	0	0	0	0	0	0	0	0	10051	87241	198680	0	0	0	0	0	0	0	0	0	0	0	0	0	0	0	0	0	9094.8	0	0	0	10977	68812	37691	0	0	0	0	0	0	0	0	0	0	0	0	0	0	0	0	0	0	0	0	0	0	87252	45678	0	0	0	0	0	0	0	0	0	0	0	0	0	0	0	0	0	0	0	0	0	0	39017	9461.7	0	0	0	0	0	0	0	0	0	0	0	0	0	0	0	0	0	0	0	0	0	0	279890	615070	0	0	0	0	0	0	0	0	0	0	0	0	0	0	0	0	0	0	0	0	0	8877.9	56207	137750	0	0	0	0	0	0	0	0	0	0	0	0	0	0	0	0	0	0	0	0	0	0	0
GNEMAEVLMDFPQLTMTLPDGREESVMK	YSNSDTVVYVGCGERGNEMAEVLMDFPQLT	LTMTLPDGREESVMKRTTLVANTSNMPVAA	R	G	N	M	K	R	1	1	1	2	0	1	4	2	0	0	3	1	4	1	2	1	2	0	0	2	0	0	28	1	3167.4647	NbL03g00400.1;NbL19g12500.1;NbL06g04690.1	NbL19g12500.1	283	310	no	no	3;4	3.4985E-15	120.63									By MS/MS																							By MS/MS	By MS/MS																							By MS/MS	By MS/MS																							By MS/MS	By MS/MS																							By MS/MS	By matching																							By MS/MS	By MS/MS																							By MS/MS	By MS/MS																						By matching	By MS/MS	By MS/MS																																1																							1	1																							1	1																							1	1																							1	1																							1	1																							3	3																						1	1	1																								10205000	0	0	0	0	0	0	0	0	356310	0	0	0	0	0	0	0	0	0	0	0	0	0	0	0	0	0	0	0	0	0	0	99050	52133	0	0	0	0	0	0	0	0	0	0	0	0	0	0	0	0	0	0	0	0	0	0	271580	606460	0	0	0	0	0	0	0	0	0	0	0	0	0	0	0	0	0	0	0	0	0	0	1472400	326250	0	0	0	0	0	0	0	0	0	0	0	0	0	0	0	0	0	0	0	0	0	0	437740	217260	0	0	0	0	0	0	0	0	0	0	0	0	0	0	0	0	0	0	0	0	0	0	142680	33176	0	0	0	0	0	0	0	0	0	0	0	0	0	0	0	0	0	0	0	0	0	0	1367300	2859900	0	0	0	0	0	0	0	0	0	0	0	0	0	0	0	0	0	0	0	0	0	65469	488730	1409200	0	0	0	0	0	0	0	0	0	0	0	0	0	0	0	0	0	0	0	0	0	0	0			14661	5066;806	16761;16762	473048;473049;473050;473051;473052;473053;473054;473055;473056;473057;473058;473059;473060;473061;473062;473063;473064;473065;473066;473067	225282;225283;225284;225285;225286;225287;225288;225289;225290;225291;225292;225293;225294;225295;225296;225297	225296	1377;1378;1379;1380		16	0	0	0	0	0	0	0	0	55246	0	0	0	0	0	0	0	0	0	0	0	0	0	0	0	0	0	0	0	0	0	0	10705	6696.8	0	0	0	0	0	0	0	0	0	0	0	0	0	0	0	0	0	0	0	0	0	0	45542	93115	0	0	0	0	0	0	0	0	0	0	0	0	0	0	0	0	0	0	0	0	0	0	36906	10184	0	0	0	0	0	0	0	0	0	0	0	0	0	0	0	0	0	0	0	0	0	0	65484	29825	0	0	0	0	0	0	0	0	0	0	0	0	0	0	0	0	0	0	0	0	0	0	17285	4313.5	0	0	0	0	0	0	0	0	0	0	0	0	0	0	0	0	0	0	0	0	0	0	129050	250850	0	0	0	0	0	0	0	0	0	0	0	0	0	0	0	0	0	0	0	0	0	3092.2	22156	44427	0	0	0	0	0	0	0	0	0	0	0	0	0	0	0	0	0	0	0	0	0	0	0
GNFAMGIK	VRDFRGLNPKSFDGRGNFAMGIKEHIVFPE	PKSFDGRGNFAMGIKEHIVFPEINYDKVDQ	R	G	N	I	K	E	1	0	1	0	0	0	0	2	0	1	0	1	1	1	0	0	0	0	0	0	0	0	8	0	836.42146	sp|Q8UE30|RL5_AGRFC	sp|Q8UE30|RL5_AGRFC	131	138	yes	yes	2	0.00098876	175.75																By matching		By matching	By MS/MS																							By matching	By matching																		By matching	By matching				By MS/MS	By matching																		By matching					By matching	By matching																							By MS/MS																								By MS/MS																								By MS/MS							By matching													By matching				By MS/MS	By matching											By matching																		1		2	2																							2	1																		2	1				2	1																		1					1	1																							2																								2																								2							1													1				1	1											1			8828000	0	0	0	0	0	0	0	0	0	0	0	0	0	0	0	18975	0	186540	241580	0	0	0	0	0	0	0	0	0	0	0	0	0	0	0	0	0	0	0	0	0	0	760160	178420	0	0	0	0	0	0	0	0	0	0	0	0	0	0	0	0	0	68388	148800	0	0	0	322160	100820	0	0	0	0	0	0	0	0	0	0	0	0	0	0	0	0	0	150820	0	0	0	0	2067300	155550	0	0	0	0	0	0	0	0	0	0	0	0	0	0	0	0	0	0	0	0	0	0	654130	0	0	0	0	0	0	0	0	0	0	0	0	0	0	0	0	0	0	0	0	0	0	0	1271800	0	0	0	0	0	0	0	0	0	0	0	0	0	0	0	0	0	0	0	0	0	0	0	771200	0	0	0	0	0	0	26302	0	0	0	0	0	0	0	0	0	0	0	0	129240	0	0	0	1467400	69891	0	0	0	0	0	0	0	0	0	0	38489	0	0			14662	5410	16763;16764	473068;473069;473070;473071;473072;473073;473074;473075;473076;473077;473078;473079;473080;473081;473082;473083;473084;473085;473086;473087;473088;473089;473090;473091;473092;473093;473094;473095	225298;225299;225300;225301;225302;225303;225304;225305;225306	225299	6971		9	0	0	0	0	0	0	0	0	0	0	0	0	0	0	0	5141	0	66849	122450	0	0	0	0	0	0	0	0	0	0	0	0	0	0	0	0	0	0	0	0	0	0	173330	64808	0	0	0	0	0	0	0	0	0	0	0	0	0	0	0	0	0	4395.8	8563.1	0	0	0	75618	44243	0	0	0	0	0	0	0	0	0	0	0	0	0	0	0	0	0	5071.3	0	0	0	0	126860	17865	0	0	0	0	0	0	0	0	0	0	0	0	0	0	0	0	0	0	0	0	0	0	121890	0	0	0	0	0	0	0	0	0	0	0	0	0	0	0	0	0	0	0	0	0	0	0	221800	0	0	0	0	0	0	0	0	0	0	0	0	0	0	0	0	0	0	0	0	0	0	0	117630	0	0	0	0	0	0	5834.6	0	0	0	0	0	0	0	0	0	0	0	0	2987.4	0	0	0	85774	6330	0	0	0	0	0	0	0	0	0	0	5801.3	0	0
GNFDGFESGYEQR	NEIIHLHDMKLHFYRGNFDGFESGYEQRRK	YRGNFDGFESGYEQRRKEMNKKFEIYDKQL	R	G	N	Q	R	R	0	1	1	1	0	1	2	3	0	0	0	0	0	2	0	1	0	0	1	0	0	0	13	0	1504.6219	NbL07g04800.1;NbL13g03240.1;NbL18g15210.1;NbL04g11510.1	NbL07g04800.1	440	452	yes	no	2	9.0521E-34	311.88						By MS/MS		By MS/MS		By matching																			By matching	By MS/MS	By MS/MS	By MS/MS		By matching	By matching		By matching																	By MS/MS	By matching	By matching		By matching																			By matching	By MS/MS	By matching	By matching		By matching																			By matching	By MS/MS	By MS/MS	By matching		By matching																				By MS/MS	By matching	By matching																						By MS/MS	By matching	By matching		By matching	By matching																			By MS/MS	By matching	By MS/MS																		By matching												1		1		1																			1	1	1	1		1	1		1																	1	1	1		1																			1	1	1	1		1																			1	1	1	1		1																				1	1	1																						1	1	1		1	1																			1	1	1																		1							10197000	0	0	0	0	0	295890	0	76736	0	51676	0	0	0	0	0	0	0	0	0	0	0	0	0	0	0	0	0	0	68494	1435700	174980	233050	0	64160	93770	0	41161	0	0	0	0	0	0	0	0	0	0	0	0	0	0	0	0	494600	160230	164450	0	57127	0	0	0	0	0	0	0	0	0	0	0	0	0	0	0	0	0	0	361610	1433400	238060	732850	0	166920	0	0	0	0	0	0	0	0	0	0	0	0	0	0	0	0	0	0	50970	262950	96374	111010	0	65271	0	0	0	0	0	0	0	0	0	0	0	0	0	0	0	0	0	0	0	284550	72520	106910	0	0	0	0	0	0	0	0	0	0	0	0	0	0	0	0	0	0	0	0	0	745990	91972	257770	0	59836	75567	0	0	0	0	0	0	0	0	0	0	0	0	0	0	0	0	0	0	753360	316130	203650	0	0	0	0	0	0	0	0	0	0	0	0	0	0	0	0	0	297460	0	0	0	0	0	0			14663	1983	16765	473096;473097;473098;473099;473100;473101;473102;473103;473104;473105;473106;473107;473108;473109;473110;473111;473112;473113;473114;473115;473116;473117;473118;473119;473120;473121;473122;473123;473124;473125;473126;473127;473128;473129;473130;473131	225307;225308;225309;225310;225311;225312;225313;225314;225315;225316;225317;225318;225319	225309			13	0	0	0	0	0	51359	0	13077	0	6121.9	0	0	0	0	0	0	0	0	0	0	0	0	0	0	0	0	0	0	8527.3	219870	23922	25187	0	7112.5	6807.9	0	2822.8	0	0	0	0	0	0	0	0	0	0	0	0	0	0	0	0	136240	32859	27578	0	6998.3	0	0	0	0	0	0	0	0	0	0	0	0	0	0	0	0	0	0	16097	102290	12792	18370	0	5910.3	0	0	0	0	0	0	0	0	0	0	0	0	0	0	0	0	0	0	10714	81181	19121	16606	0	9099.1	0	0	0	0	0	0	0	0	0	0	0	0	0	0	0	0	0	0	0	59368	10963	12951	0	0	0	0	0	0	0	0	0	0	0	0	0	0	0	0	0	0	0	0	0	115300	15356	24331	0	7132.3	5944.7	0	0	0	0	0	0	0	0	0	0	0	0	0	0	0	0	0	0	57039	14931	9231.9	0	0	0	0	0	0	0	0	0	0	0	0	0	0	0	0	0	41676	0	0	0	0	0	0
GNFFEPTVLANVPVTAK	HGAELKTGGRRIGNKGNFFEPTVLANVPVT	FFEPTVLANVPVTAKIMNDEPFGPVAIINR	K	G	N	A	K	I	2	0	2	0	0	0	1	1	0	0	1	1	0	2	2	0	2	0	0	3	0	0	17	0	1802.9567	tr|Q7CSM1|Q7CSM1_AGRFC	tr|Q7CSM1|Q7CSM1_AGRFC	361	377	yes	yes	2	3.5116E-06	176.89												By MS/MS																								By matching																								By MS/MS																								By MS/MS																								By MS/MS																								By matching																								By matching																								By MS/MS																																1																								1																								1																								1																								1																								1																								1																								1																					9735500	0	0	0	0	0	0	0	0	0	0	0	471010	0	0	0	0	0	0	0	0	0	0	0	0	0	0	0	0	0	0	0	0	0	0	0	1017100	0	0	0	0	0	0	0	0	0	0	0	0	0	0	0	0	0	0	0	0	0	0	0	995810	0	0	0	0	0	0	0	0	0	0	0	0	0	0	0	0	0	0	0	0	0	0	0	2789200	0	0	0	0	0	0	0	0	0	0	0	0	0	0	0	0	0	0	0	0	0	0	0	355350	0	0	0	0	0	0	0	0	0	0	0	0	0	0	0	0	0	0	0	0	0	0	0	926670	0	0	0	0	0	0	0	0	0	0	0	0	0	0	0	0	0	0	0	0	0	0	0	655290	0	0	0	0	0	0	0	0	0	0	0	0	0	0	0	0	0	0	0	0	0	0	0	2525100	0	0	0	0	0	0	0	0	0	0	0	0	0	0	0	0	0	0	0	0			14664	5805	16766	473132;473133;473134;473135;473136;473137;473138;473139	225320;225321;225322;225323;225324	225321			5	0	0	0	0	0	0	0	0	0	0	0	26421	0	0	0	0	0	0	0	0	0	0	0	0	0	0	0	0	0	0	0	0	0	0	0	37959	0	0	0	0	0	0	0	0	0	0	0	0	0	0	0	0	0	0	0	0	0	0	0	47359	0	0	0	0	0	0	0	0	0	0	0	0	0	0	0	0	0	0	0	0	0	0	0	39218	0	0	0	0	0	0	0	0	0	0	0	0	0	0	0	0	0	0	0	0	0	0	0	22102	0	0	0	0	0	0	0	0	0	0	0	0	0	0	0	0	0	0	0	0	0	0	0	35207	0	0	0	0	0	0	0	0	0	0	0	0	0	0	0	0	0	0	0	0	0	0	0	33740	0	0	0	0	0	0	0	0	0	0	0	0	0	0	0	0	0	0	0	0	0	0	0	36402	0	0	0	0	0	0	0	0	0	0	0	0	0	0	0	0	0	0	0	0
GNFGIGIAR	SGDLRMYYHSYDVEKGNFGIGIARSRDGMK	SYDVEKGNFGIGIARSRDGMKWLKLGKIIG	K	G	N	A	R	S	1	1	1	0	0	0	0	3	0	2	0	0	0	1	0	0	0	0	0	0	0	0	9	0	903.49265	NbL08g11820.1	NbL08g11820.1	330	338	yes	yes	2	0.0013621	152.47													By matching			By MS/MS																					By matching			By matching	By matching			By matching																By matching	By matching			By matching		By matching																			By matching			By matching	By matching																			By MS/MS				By MS/MS																								By MS/MS														By matching						By MS/MS	By matching			By matching																				By matching	By matching																																1			1																					1			1	1			1																1	1			2		1																			1			1	1																			1				1																								1														1						1	1			1																				1	1																				5590000	0	0	0	0	0	0	0	0	0	0	0	0	62119	0	0	71106	0	0	0	0	0	0	0	0	0	0	0	0	0	0	0	0	0	0	0	0	116140	0	0	65829	36729	0	0	20783	0	0	0	0	0	0	0	0	0	0	0	0	0	0	0	228540	237080	0	0	193000	0	24968	0	0	0	0	0	0	0	0	0	0	0	0	0	0	0	0	0	0	180660	0	0	255690	73855	0	0	0	0	0	0	0	0	0	0	0	0	0	0	0	0	0	0	407990	0	0	0	196660	0	0	0	0	0	0	0	0	0	0	0	0	0	0	0	0	0	0	0	0	0	0	0	135310	0	0	0	0	0	0	0	0	0	0	0	0	0	26351	0	0	0	0	0	265460	81156	0	0	88649	0	0	0	0	0	0	0	0	0	0	0	0	0	0	0	0	0	0	0	2562400	259600	0	0	0	0	0	0	0	0	0	0	0	0	0	0	0	0	0	0	0			14665	2264	16767	473140;473141;473142;473143;473144;473145;473146;473147;473148;473149;473150;473151;473152;473153;473154;473155;473156;473157;473158;473159;473160;473161;473162	225325;225326;225327;225328;225329	225326			5	0	0	0	0	0	0	0	0	0	0	0	0	6186.6	0	0	19266	0	0	0	0	0	0	0	0	0	0	0	0	0	0	0	0	0	0	0	0	7965	0	0	11434	8870.7	0	0	3933.8	0	0	0	0	0	0	0	0	0	0	0	0	0	0	0	10869	15239	0	0	30239	0	5860.5	0	0	0	0	0	0	0	0	0	0	0	0	0	0	0	0	0	0	6074.4	0	0	14497	5404.9	0	0	0	0	0	0	0	0	0	0	0	0	0	0	0	0	0	0	25376	0	0	0	21964	0	0	0	0	0	0	0	0	0	0	0	0	0	0	0	0	0	0	0	0	0	0	0	22330	0	0	0	0	0	0	0	0	0	0	0	0	0	4072.7	0	0	0	0	0	13668	10836	0	0	15370	0	0	0	0	0	0	0	0	0	0	0	0	0	0	0	0	0	0	0	36939	11321	0	0	0	0	0	0	0	0	0	0	0	0	0	0	0	0	0	0	0
GNFQVNPDYK	CIEQNIKYFYDIKDRGNFQVNPDYKGVCHI	DIKDRGNFQVNPDYKGVCHIALAQEGHCRP	R	G	N	Y	K	G	0	0	2	1	0	1	0	1	0	0	0	1	0	1	1	0	0	0	1	1	0	0	10	0	1180.5513	NbL01g21890.1;NbL16g12970.1	NbL01g21890.1	167	176	no	no	2	0.00051464	163.32						By matching				By matching	By MS/MS	By matching																	By matching	By matching				By matching	By MS/MS	By matching																			By matching			By MS/MS	By MS/MS														By matching	By matching		By matching	By matching	By matching	By MS/MS			By MS/MS	By matching	By MS/MS																			By matching			By MS/MS		By matching													By matching				By matching	By matching	By MS/MS	By matching	By matching	By MS/MS	By matching	By matching																						By matching	By matching														By matching		By matching		By matching	By matching	By MS/MS	By matching		By MS/MS		By MS/MS																										1				1	1	1																	1	1				1	1	1																			1			1	2														1	1		1	1	1	1			1	1	1																			1			1		1													1				1	1	1	1	1	1	1	1																						1	1														1		1		1	1	1	1		1		1																					50578000	0	0	0	0	0	44505	0	0	0	70312	371630	6412300	0	0	0	0	0	0	0	0	0	0	0	0	0	0	0	0	29338	33194	0	0	0	86863	314180	3757600	0	0	0	0	0	0	0	0	0	0	0	0	0	0	0	0	0	0	35423	0	0	0	1063300	0	0	0	0	0	0	0	0	0	0	0	0	0	59918	63835	0	135200	141630	131680	331540	0	0	600830	3572400	10325000	0	0	0	0	0	0	0	0	0	0	0	0	0	0	0	0	0	0	66932	0	0	197660	0	3304900	0	0	0	0	0	0	0	0	0	0	0	0	14328	0	0	0	41584	23653	112470	54370	51101	82474	1859100	3706700	0	0	0	0	0	0	0	0	0	0	0	0	0	0	0	0	0	0	0	0	0	70808	534440	0	0	0	0	0	0	0	0	0	0	0	0	0	27249	0	61164	0	109500	149360	430320	259430	0	258020	0	11582000	0	0	0	0	0	0	0	0	0	0	0	0	0	0	0	0	0	0	0	0			14666	433;4348	16768	473163;473164;473165;473166;473167;473168;473169;473170;473171;473172;473173;473174;473175;473176;473177;473178;473179;473180;473181;473182;473183;473184;473185;473186;473187;473188;473189;473190;473191;473192;473193;473194;473195;473196;473197;473198;473199;473200;473201;473202;473203;473204;473205;473206	225330;225331;225332;225333;225334;225335;225336;225337;225338;225339;225340	225330			11	0	0	0	0	0	7725	0	0	0	8329.6	34996	359690	0	0	0	0	0	0	0	0	0	0	0	0	0	0	0	0	3652.5	5083.5	0	0	0	9629.2	22810	140240	0	0	0	0	0	0	0	0	0	0	0	0	0	0	0	0	0	0	7264.4	0	0	0	86757	0	0	0	0	0	0	0	0	0	0	0	0	0	7386.1	6056.1	0	8571.8	6304.6	9397.4	17815	0	0	21274	106980	145180	0	0	0	0	0	0	0	0	0	0	0	0	0	0	0	0	0	0	13279	0	0	27554	0	205550	0	0	0	0	0	0	0	0	0	0	0	0	8492.8	0	0	0	5435.2	4935	17002	6586.4	6644.1	15274	138720	140830	0	0	0	0	0	0	0	0	0	0	0	0	0	0	0	0	0	0	0	0	0	8440.1	42043	0	0	0	0	0	0	0	0	0	0	0	0	0	6044.7	0	9514.8	0	5767.1	11308	20325	11761	0	19748	0	166970	0	0	0	0	0	0	0	0	0	0	0	0	0	0	0	0	0	0	0	0
GNFSELFR	KGQVYQKGGCGGFGKGNFSELFRSIEEYEK	GCGGFGKGNFSELFRSIEEYEKTLEAKQAN	K	G	N	F	R	S	0	1	1	0	0	0	1	1	0	0	1	0	0	2	0	1	0	0	0	0	0	0	8	0	968.47158	NbL12g15920.1;NbL10g07320.1	NbL12g15920.1	420	427	no	no	2	0.00074937	199.07											By matching	By MS/MS											By matching				By matching									By MS/MS																								By MS/MS												By matching											By MS/MS	By MS/MS											By matching												By matching	By matching																							By matching	By MS/MS									By matching															By MS/MS								By matching			By matching					By matching							By MS/MS	By MS/MS													By MS/MS	By MS/MS	By matching	By matching	By MS/MS	By MS/MS	By matching	By matching											1	1											1				1									1																								1												1											1	1											1												1	1																							1	1									1															1								1			1					1							1	1													1	1	1	1	1	1	1	1	18796000	0	0	0	0	0	0	0	0	0	0	39733	577110	0	0	0	0	0	0	0	0	0	0	21138	0	0	0	30084	0	0	0	0	0	0	0	0	1638500	0	0	0	0	0	0	0	0	0	0	0	0	0	0	0	0	0	0	0	0	0	0	0	912630	0	0	0	0	0	0	0	0	0	0	0	26011	0	0	0	0	0	0	0	0	0	0	537380	3329800	0	0	0	0	0	0	0	0	0	0	27002	0	0	0	0	0	0	0	0	0	0	0	82848	1299500	0	0	0	0	0	0	0	0	0	0	0	0	0	0	0	0	0	0	0	0	0	0	103230	1417600	0	0	0	0	0	0	0	0	59428	0	0	0	0	0	0	0	0	0	0	0	0	0	0	994000	0	0	0	0	0	0	0	71460	0	0	22050	0	0	0	0	541510	0	0	0	0	0	0	796120	4807100	0	0	0	0	0	0	0	0	0	0	0	0	127380	305850	316020	269380	0	147370	145970	149720			14667	3413;2743	16769	473207;473208;473209;473210;473211;473212;473213;473214;473215;473216;473217;473218;473219;473220;473221;473222;473223;473224;473225;473226;473227;473228;473229;473230;473231;473232;473233;473234;473235	225341;225342;225343;225344;225345;225346;225347;225348;225349;225350;225351;225352	225345			12	0	0	0	0	0	0	0	0	0	0	3741.6	32372	0	0	0	0	0	0	0	0	0	0	12806	0	0	0	6623.2	0	0	0	0	0	0	0	0	61151	0	0	0	0	0	0	0	0	0	0	0	0	0	0	0	0	0	0	0	0	0	0	0	43403	0	0	0	0	0	0	0	0	0	0	0	19777	0	0	0	0	0	0	0	0	0	0	16093	46819	0	0	0	0	0	0	0	0	0	0	7078.4	0	0	0	0	0	0	0	0	0	0	0	13124	80824	0	0	0	0	0	0	0	0	0	0	0	0	0	0	0	0	0	0	0	0	0	0	7702.8	53858	0	0	0	0	0	0	0	0	9319.6	0	0	0	0	0	0	0	0	0	0	0	0	0	0	51180	0	0	0	0	0	0	0	9705.8	0	0	9030.2	0	0	0	0	41959	0	0	0	0	0	0	16428	69299	0	0	0	0	0	0	0	0	0	0	0	0	42612	42851	59474	31331	0	22213	57507	26302
GNFSGIWSR	LIPEVYDKFSGEGAKGNFSGIWSRKLRVKI	SGEGAKGNFSGIWSRKLRVKITGRDGSVKL	K	G	N	S	R	K	0	1	1	0	0	0	0	2	0	1	0	0	0	1	0	2	0	1	0	0	0	0	9	0	1022.4934	NbL10g08370.1;NbL12g16400.1	NbL10g08370.1	428	436	yes	no	2	0.042604	91.265																																																																																																																																																																																																				By MS/MS																																																																																																																																																																																																								1					152140	0	0	0	0	0	0	0	0	0	0	0	0	0	0	0	0	0	0	0	0	0	0	0	0	0	0	0	0	0	0	0	0	0	0	0	0	0	0	0	0	0	0	0	0	0	0	0	0	0	0	0	0	0	0	0	0	0	0	0	0	0	0	0	0	0	0	0	0	0	0	0	0	0	0	0	0	0	0	0	0	0	0	0	0	0	0	0	0	0	0	0	0	0	0	0	0	0	0	0	0	0	0	0	0	0	0	0	0	0	0	0	0	0	0	0	0	0	0	0	0	0	0	0	0	0	0	0	0	0	0	0	0	0	0	0	0	0	0	0	0	0	0	0	0	0	0	0	0	0	0	0	0	0	0	0	0	0	0	0	0	0	0	0	0	0	0	0	0	0	0	0	0	0	0	0	0	0	0	0	0	0	0	0	0	0	0	0	0	0	0	0	0	0	0	0	152140	0	0	0	0			14668	2761	16770	473236	225353	225353			1	0	0	0	0	0	0	0	0	0	0	0	0	0	0	0	0	0	0	0	0	0	0	0	0	0	0	0	0	0	0	0	0	0	0	0	0	0	0	0	0	0	0	0	0	0	0	0	0	0	0	0	0	0	0	0	0	0	0	0	0	0	0	0	0	0	0	0	0	0	0	0	0	0	0	0	0	0	0	0	0	0	0	0	0	0	0	0	0	0	0	0	0	0	0	0	0	0	0	0	0	0	0	0	0	0	0	0	0	0	0	0	0	0	0	0	0	0	0	0	0	0	0	0	0	0	0	0	0	0	0	0	0	0	0	0	0	0	0	0	0	0	0	0	0	0	0	0	0	0	0	0	0	0	0	0	0	0	0	0	0	0	0	0	0	0	0	0	0	0	0	0	0	0	0	0	0	0	0	0	0	0	0	0	0	0	0	0	0	0	0	0	0	0	0	0	17695	0	0	0	0
GNFVPISSMYMDNMDK	GAALRAAHGWLCSKKGNFVPISSMYMDNMD	NFVPISSMYMDNMDKTSLNCKLAATAGDQK	K	G	N	D	K	T	0	0	2	2	0	0	0	1	0	1	0	1	3	1	1	2	0	0	1	1	0	0	16	0	1847.7892	NbL18g14390.1	NbL18g14390.1	503	518	yes	yes	2	0.012488	83.087																																		By matching																								By MS/MS																								By matching																																																By matching																								By MS/MS																								By MS/MS																																																								1																								1																								1																																																1																								1																								1																							1309000	0	0	0	0	0	0	0	0	0	0	0	0	0	0	0	0	0	0	0	0	0	0	0	0	0	0	0	0	0	0	0	0	0	113660	0	0	0	0	0	0	0	0	0	0	0	0	0	0	0	0	0	0	0	0	0	0	0	121970	0	0	0	0	0	0	0	0	0	0	0	0	0	0	0	0	0	0	0	0	0	0	0	523220	0	0	0	0	0	0	0	0	0	0	0	0	0	0	0	0	0	0	0	0	0	0	0	0	0	0	0	0	0	0	0	0	0	0	0	0	0	0	0	0	0	0	0	0	0	0	0	63531	0	0	0	0	0	0	0	0	0	0	0	0	0	0	0	0	0	0	0	0	0	0	0	175710	0	0	0	0	0	0	0	0	0	0	0	0	0	0	0	0	0	0	0	0	0	0	0	310910	0	0	0	0	0	0	0	0	0	0	0	0	0	0	0	0	0	0	0	0	0	0			14669	4889	16771	473237;473238;473239;473240;473241;473242	225354;225355	225355	6510;6511;6512		2	0	0	0	0	0	0	0	0	0	0	0	0	0	0	0	0	0	0	0	0	0	0	0	0	0	0	0	0	0	0	0	0	0	12600	0	0	0	0	0	0	0	0	0	0	0	0	0	0	0	0	0	0	0	0	0	0	0	14942	0	0	0	0	0	0	0	0	0	0	0	0	0	0	0	0	0	0	0	0	0	0	0	18526	0	0	0	0	0	0	0	0	0	0	0	0	0	0	0	0	0	0	0	0	0	0	0	0	0	0	0	0	0	0	0	0	0	0	0	0	0	0	0	0	0	0	0	0	0	0	0	11766	0	0	0	0	0	0	0	0	0	0	0	0	0	0	0	0	0	0	0	0	0	0	0	20944	0	0	0	0	0	0	0	0	0	0	0	0	0	0	0	0	0	0	0	0	0	0	0	23796	0	0	0	0	0	0	0	0	0	0	0	0	0	0	0	0	0	0	0	0	0	0
GNFYDFTSLVR	IKVELLGQIEMYFDRGNFYDFTSLVRELDV	YFDRGNFYDFTSLVRELDVPGEIYERKTYP	R	G	N	V	R	E	0	1	1	1	0	0	0	1	0	0	1	0	0	2	0	1	1	0	1	1	0	0	11	0	1317.6354	NbL02g03640.1;NbL12g20890.1	NbL02g03640.1	82	92	no	no	2	3.6056E-10	233.09														By MS/MS	By MS/MS																							By MS/MS	By MS/MS																							By MS/MS	By MS/MS	By matching																						By MS/MS	By MS/MS																							By MS/MS	By MS/MS	By matching																						By MS/MS	By MS/MS																							By MS/MS	By MS/MS																							By MS/MS	By MS/MS																															1	1																							1	1																							1	1	1																						1	1																							1	1	1																						1	1																							1	1																							1	1																		9625200	0	0	0	0	0	0	0	0	0	0	0	0	0	329100	246680	0	0	0	0	0	0	0	0	0	0	0	0	0	0	0	0	0	0	0	0	0	0	469970	143440	0	0	0	0	0	0	0	0	0	0	0	0	0	0	0	0	0	0	0	0	0	0	791650	308680	11849	0	0	0	0	0	0	0	0	0	0	0	0	0	0	0	0	0	0	0	0	0	1881700	0	0	0	0	0	0	0	0	0	0	0	0	0	0	0	0	0	0	0	0	0	0	0	603540	340940	23233	0	0	0	0	0	0	0	0	0	0	0	0	0	0	0	0	0	0	0	0	0	692680	154090	0	0	0	0	0	0	0	0	0	0	0	0	0	0	0	0	0	0	0	0	0	0	609050	117400	0	0	0	0	0	0	0	0	0	0	0	0	0	0	0	0	0	0	0	0	0	0	1964700	936490	0	0	0	0	0	0	0	0	0	0	0	0	0	0	0	0	0			14670	508;3456	16772	473243;473244;473245;473246;473247;473248;473249;473250;473251;473252;473253;473254;473255;473256;473257;473258;473259;473260	225356;225357;225358;225359;225360;225361;225362;225363;225364;225365;225366;225367;225368;225369;225370;225371	225364			16	0	0	0	0	0	0	0	0	0	0	0	0	0	48366	66242	0	0	0	0	0	0	0	0	0	0	0	0	0	0	0	0	0	0	0	0	0	0	39147	34654	0	0	0	0	0	0	0	0	0	0	0	0	0	0	0	0	0	0	0	0	0	0	45558	51307	1856.5	0	0	0	0	0	0	0	0	0	0	0	0	0	0	0	0	0	0	0	0	0	65294	0	0	0	0	0	0	0	0	0	0	0	0	0	0	0	0	0	0	0	0	0	0	0	53082	70033	2594.7	0	0	0	0	0	0	0	0	0	0	0	0	0	0	0	0	0	0	0	0	0	54501	36172	0	0	0	0	0	0	0	0	0	0	0	0	0	0	0	0	0	0	0	0	0	0	51771	32614	0	0	0	0	0	0	0	0	0	0	0	0	0	0	0	0	0	0	0	0	0	0	45415	77807	0	0	0	0	0	0	0	0	0	0	0	0	0	0	0	0	0
GNFYLTWEPGQAYWQPHNR	VNRSPDGRYVAVSSRGNFYLTWEPGQAYWQ	LTWEPGQAYWQPHNRSVARRIQNMGWRADG	R	G	N	N	R	S	1	1	2	0	0	2	1	2	1	0	1	0	0	1	2	0	1	2	2	0	0	0	19	0	2363.0872	NbL04g06220.1;NbL14g16250.1	NbL04g06220.1	314	332	no	no	2;3	7.4649E-14	223.36														By MS/MS																								By MS/MS																								By MS/MS																By matching								By MS/MS																								By MS/MS																								By MS/MS																								By MS/MS																								By MS/MS														By matching																		2																								2																								2																1								2																								2																								2																								2																								2														1					137920000	0	0	0	0	0	0	0	0	0	0	0	0	0	3499000	0	0	0	0	0	0	0	0	0	0	0	0	0	0	0	0	0	0	0	0	0	0	0	6533800	0	0	0	0	0	0	0	0	0	0	0	0	0	0	0	0	0	0	0	0	0	0	0	23066000	0	0	0	0	0	0	0	0	0	0	0	0	0	0	0	45128	0	0	0	0	0	0	0	11534000	0	0	0	0	0	0	0	0	0	0	0	0	0	0	0	0	0	0	0	0	0	0	0	14749000	0	0	0	0	0	0	0	0	0	0	0	0	0	0	0	0	0	0	0	0	0	0	0	5079800	0	0	0	0	0	0	0	0	0	0	0	0	0	0	0	0	0	0	0	0	0	0	0	19857000	0	0	0	0	0	0	0	0	0	0	0	0	0	0	0	0	0	0	0	0	0	0	0	53497000	0	0	0	0	0	0	0	0	0	0	0	0	0	61464	0	0	0	0			14671	1217;3930	16773	473261;473262;473263;473264;473265;473266;473267;473268;473269;473270;473271;473272;473273;473274;473275;473276;473277;473278	225372;225373;225374;225375;225376;225377;225378;225379;225380;225381;225382;225383;225384;225385;225386	225377			15	0	0	0	0	0	0	0	0	0	0	0	0	0	514230	0	0	0	0	0	0	0	0	0	0	0	0	0	0	0	0	0	0	0	0	0	0	0	544250	0	0	0	0	0	0	0	0	0	0	0	0	0	0	0	0	0	0	0	0	0	0	0	1327400	0	0	0	0	0	0	0	0	0	0	0	0	0	0	0	3220.6	0	0	0	0	0	0	0	400220	0	0	0	0	0	0	0	0	0	0	0	0	0	0	0	0	0	0	0	0	0	0	0	1297200	0	0	0	0	0	0	0	0	0	0	0	0	0	0	0	0	0	0	0	0	0	0	0	399690	0	0	0	0	0	0	0	0	0	0	0	0	0	0	0	0	0	0	0	0	0	0	0	1687900	0	0	0	0	0	0	0	0	0	0	0	0	0	0	0	0	0	0	0	0	0	0	0	1236600	0	0	0	0	0	0	0	0	0	0	0	0	0	7148.8	0	0	0	0
GNGDVIPPSLDNFKEDSER	PKGILEMLLVFLEERGNGDVIPPSLDNFKE	VIPPSLDNFKEDSERIMPHLGTWKGHSLTK	R	G	N	E	R	I	0	1	2	3	0	0	2	2	0	1	1	1	0	1	2	2	0	0	0	1	0	0	19	1	2087.976	NbL02g23860.1	NbL02g23860.1	258	276	yes	yes	3	0.029546	61.265																																					By MS/MS																																																By matching																								By matching																								By MS/MS																								By matching																														By matching																																																		1																																																1																								1																								1																								1																														1														1227500	0	0	0	0	0	0	0	0	0	0	0	0	0	0	0	0	0	0	0	0	0	0	0	0	0	0	0	0	0	0	0	0	0	0	0	0	258000	0	0	0	0	0	0	0	0	0	0	0	0	0	0	0	0	0	0	0	0	0	0	0	0	0	0	0	0	0	0	0	0	0	0	0	0	0	0	0	0	0	0	0	0	0	0	0	532470	0	0	0	0	0	0	0	0	0	0	0	0	0	0	0	0	0	0	0	0	0	0	0	100120	0	0	0	0	0	0	0	0	0	0	0	0	0	0	0	0	0	0	0	0	0	0	0	146430	0	0	0	0	0	0	0	0	0	0	0	0	0	0	0	0	0	0	0	0	0	0	0	137940	0	0	0	0	0	0	0	0	0	0	0	0	0	0	0	0	0	0	0	0	0	0	0	0	0	0	0	0	0	52508	0	0	0	0	0	0	0	0	0	0	0	0	0			14672	768	16774	473279;473280;473281;473282;473283;473284	225387;225388	225387			2	0	0	0	0	0	0	0	0	0	0	0	0	0	0	0	0	0	0	0	0	0	0	0	0	0	0	0	0	0	0	0	0	0	0	0	0	17693	0	0	0	0	0	0	0	0	0	0	0	0	0	0	0	0	0	0	0	0	0	0	0	0	0	0	0	0	0	0	0	0	0	0	0	0	0	0	0	0	0	0	0	0	0	0	0	17904	0	0	0	0	0	0	0	0	0	0	0	0	0	0	0	0	0	0	0	0	0	0	0	10126	0	0	0	0	0	0	0	0	0	0	0	0	0	0	0	0	0	0	0	0	0	0	0	11391	0	0	0	0	0	0	0	0	0	0	0	0	0	0	0	0	0	0	0	0	0	0	0	18417	0	0	0	0	0	0	0	0	0	0	0	0	0	0	0	0	0	0	0	0	0	0	0	0	0	0	0	0	0	4755.6	0	0	0	0	0	0	0	0	0	0	0	0	0
GNGHVAAAPGAALTSPSFALDGGEEPEMAGIYVISDK	PKAGEKGVQPEWFYKGNGHVAAAPGAALTS	GEEPEMAGIYVISDKGEAVRIGFAVSNEFS	K	G	N	D	K	G	7	0	1	2	0	0	3	6	1	2	2	1	1	1	3	3	1	0	1	2	0	0	37	0	3598.725	tr|Q7CX99|Q7CX99_AGRFC	tr|Q7CX99|Q7CX99_AGRFC	162	198	yes	yes	3	2.1658E-29	123.02														By matching																								By MS/MS																								By matching																								By matching																								By matching																																																By MS/MS																																																								1																								2																								1																								1																								1																																																1																																											2340500	0	0	0	0	0	0	0	0	0	0	0	0	0	131700	0	0	0	0	0	0	0	0	0	0	0	0	0	0	0	0	0	0	0	0	0	0	0	750840	0	0	0	0	0	0	0	0	0	0	0	0	0	0	0	0	0	0	0	0	0	0	0	312720	0	0	0	0	0	0	0	0	0	0	0	0	0	0	0	0	0	0	0	0	0	0	0	670750	0	0	0	0	0	0	0	0	0	0	0	0	0	0	0	0	0	0	0	0	0	0	0	309730	0	0	0	0	0	0	0	0	0	0	0	0	0	0	0	0	0	0	0	0	0	0	0	0	0	0	0	0	0	0	0	0	0	0	0	0	0	0	0	0	0	0	0	0	0	0	0	164760	0	0	0	0	0	0	0	0	0	0	0	0	0	0	0	0	0	0	0	0	0	0	0	0	0	0	0	0	0	0	0	0	0	0	0	0	0	0	0	0	0	0			14673	5875	16775;16776	473285;473286;473287;473288;473289;473290;473291	225389;225390;225391	225389	7439		3	0	0	0	0	0	0	0	0	0	0	0	0	0	19355	0	0	0	0	0	0	0	0	0	0	0	0	0	0	0	0	0	0	0	0	0	0	0	62543	0	0	0	0	0	0	0	0	0	0	0	0	0	0	0	0	0	0	0	0	0	0	0	17997	0	0	0	0	0	0	0	0	0	0	0	0	0	0	0	0	0	0	0	0	0	0	0	23274	0	0	0	0	0	0	0	0	0	0	0	0	0	0	0	0	0	0	0	0	0	0	0	27241	0	0	0	0	0	0	0	0	0	0	0	0	0	0	0	0	0	0	0	0	0	0	0	0	0	0	0	0	0	0	0	0	0	0	0	0	0	0	0	0	0	0	0	0	0	0	0	14005	0	0	0	0	0	0	0	0	0	0	0	0	0	0	0	0	0	0	0	0	0	0	0	0	0	0	0	0	0	0	0	0	0	0	0	0	0	0	0	0	0	0
GNGHVAAAPGAALTSPSFALDGGEEPEMAGIYVISDKGEAVR	PKAGEKGVQPEWFYKGNGHVAAAPGAALTS	MAGIYVISDKGEAVRIGFAVSNEFSDHVTE	K	G	N	V	R	I	8	1	1	2	0	0	4	7	1	2	2	1	1	1	3	3	1	0	1	3	0	0	42	1	4110.9957	tr|Q7CX99|Q7CX99_AGRFC	tr|Q7CX99|Q7CX99_AGRFC	162	203	yes	yes	4	0.00094781	42.139														By MS/MS																								By matching																								By matching																								By matching																								By matching																								By matching																																																By MS/MS																																2																								1																								1																								2																								2																								2																																																2																			3202700	0	0	0	0	0	0	0	0	0	0	0	0	0	402590	0	0	0	0	0	0	0	0	0	0	0	0	0	0	0	0	0	0	0	0	0	0	0	119710	0	0	0	0	0	0	0	0	0	0	0	0	0	0	0	0	0	0	0	0	0	0	0	378700	0	0	0	0	0	0	0	0	0	0	0	0	0	0	0	0	0	0	0	0	0	0	0	771180	0	0	0	0	0	0	0	0	0	0	0	0	0	0	0	0	0	0	0	0	0	0	0	197590	0	0	0	0	0	0	0	0	0	0	0	0	0	0	0	0	0	0	0	0	0	0	0	274710	0	0	0	0	0	0	0	0	0	0	0	0	0	0	0	0	0	0	0	0	0	0	0	0	0	0	0	0	0	0	0	0	0	0	0	0	0	0	0	0	0	0	0	0	0	0	0	1058200	0	0	0	0	0	0	0	0	0	0	0	0	0	0	0	0	0	0			14674	5875	16777;16778	473292;473293;473294;473295;473296;473297;473298;473299;473300;473301;473302;473303	225392;225393	225392	7439		2	0	0	0	0	0	0	0	0	0	0	0	0	0	59166	0	0	0	0	0	0	0	0	0	0	0	0	0	0	0	0	0	0	0	0	0	0	0	9971.9	0	0	0	0	0	0	0	0	0	0	0	0	0	0	0	0	0	0	0	0	0	0	0	21794	0	0	0	0	0	0	0	0	0	0	0	0	0	0	0	0	0	0	0	0	0	0	0	26760	0	0	0	0	0	0	0	0	0	0	0	0	0	0	0	0	0	0	0	0	0	0	0	17379	0	0	0	0	0	0	0	0	0	0	0	0	0	0	0	0	0	0	0	0	0	0	0	21615	0	0	0	0	0	0	0	0	0	0	0	0	0	0	0	0	0	0	0	0	0	0	0	0	0	0	0	0	0	0	0	0	0	0	0	0	0	0	0	0	0	0	0	0	0	0	0	24460	0	0	0	0	0	0	0	0	0	0	0	0	0	0	0	0	0	0
GNGNDVNVPENDVK	VPNENVPKQTVTSVKGNGNDVNVPENDVKR	KGNGNDVNVPENDVKRIRL___________	K	G	N	V	K	R	0	0	4	2	0	0	1	2	0	0	0	1	0	0	1	0	0	0	0	3	0	0	14	0	1469.6746	NbL16g19310.1	NbL16g19310.1	424	437	yes	yes	2	5.5189E-06	196.02												By matching																								By MS/MS																																																By MS/MS																																																By MS/MS																																																																																1																								1																																																1																																																1																																																																					3952100	0	0	0	0	0	0	0	0	0	0	0	196780	0	0	0	0	0	0	0	0	0	0	0	0	0	0	0	0	0	0	0	0	0	0	0	1035800	0	0	0	0	0	0	0	0	0	0	0	0	0	0	0	0	0	0	0	0	0	0	0	0	0	0	0	0	0	0	0	0	0	0	0	0	0	0	0	0	0	0	0	0	0	0	0	2342700	0	0	0	0	0	0	0	0	0	0	0	0	0	0	0	0	0	0	0	0	0	0	0	0	0	0	0	0	0	0	0	0	0	0	0	0	0	0	0	0	0	0	0	0	0	0	0	376740	0	0	0	0	0	0	0	0	0	0	0	0	0	0	0	0	0	0	0	0	0	0	0	0	0	0	0	0	0	0	0	0	0	0	0	0	0	0	0	0	0	0	0	0	0	0	0	0	0	0	0	0	0	0	0	0	0	0	0	0	0	0	0	0	0	0	0	0			14675	4401	16779	473304;473305;473306;473307	225394;225395;225396	225394			3	0	0	0	0	0	0	0	0	0	0	0	11038	0	0	0	0	0	0	0	0	0	0	0	0	0	0	0	0	0	0	0	0	0	0	0	38659	0	0	0	0	0	0	0	0	0	0	0	0	0	0	0	0	0	0	0	0	0	0	0	0	0	0	0	0	0	0	0	0	0	0	0	0	0	0	0	0	0	0	0	0	0	0	0	32941	0	0	0	0	0	0	0	0	0	0	0	0	0	0	0	0	0	0	0	0	0	0	0	0	0	0	0	0	0	0	0	0	0	0	0	0	0	0	0	0	0	0	0	0	0	0	0	14314	0	0	0	0	0	0	0	0	0	0	0	0	0	0	0	0	0	0	0	0	0	0	0	0	0	0	0	0	0	0	0	0	0	0	0	0	0	0	0	0	0	0	0	0	0	0	0	0	0	0	0	0	0	0	0	0	0	0	0	0	0	0	0	0	0	0	0	0
GNGTGGESIYGAK	RIIPHFMCQGGDFTRGNGTGGESIYGAKFS	TRGNGTGGESIYGAKFSDEDFSVMHTTPGL	R	G	N	A	K	F	1	0	1	0	0	0	1	5	0	1	0	1	0	0	0	1	1	0	1	0	0	0	13	0	1209.5626	NbL05g19390.1;NbL13g22830.1	NbL13g22830.1	78	90	no	no	2	0.00026319	163.84						By matching								By matching	By MS/MS	By MS/MS	By MS/MS	By MS/MS	By MS/MS	By MS/MS	By MS/MS		By MS/MS		By matching					By matching	By matching	By matching		By matching					By MS/MS	By matching	By MS/MS	By MS/MS	By MS/MS	By MS/MS	By MS/MS	By matching	By MS/MS								By matching	By matching							By matching	By matching		By MS/MS	By MS/MS	By MS/MS	By MS/MS	By matching		By MS/MS		By matching			By matching		By matching	By matching	By matching	By matching					By matching			By MS/MS	By MS/MS	By MS/MS				By MS/MS																		By MS/MS	By MS/MS	By MS/MS																							By MS/MS	By MS/MS						By matching						By matching		By matching					By matching	By matching			By MS/MS	By MS/MS	By matching																						By MS/MS	By MS/MS				By MS/MS								By matching						1								1	1	1	1	1	1	1	1		1		1					1	1	1		1					1	1	1	1	1	1	1	1	1								1	1							1	1		1	1	1	1	1		1		1			1		1	1	1	1					1			1	1	1				1																		1	1	1																							1	1						1						1		1					1	1			1	1	1																						1	1				1								1	118450000	0	0	0	0	0	20746	0	0	0	0	0	0	0	8939.4	46374	48926	35783	98702	2593600	2238100	98525	0	17551	0	24668	0	0	0	0	41873	24238	41683	0	22179	0	0	0	0	44807	66164	69022	330980	4800000	3659300	133560	141250	19375	0	0	0	0	0	0	0	16467	26802	0	0	0	0	0	0	21405	62182	0	327720	4549500	2484000	134610	79240	0	32410	0	39421	0	0	41876	0	106280	194040	148610	115650	0	0	0	0	64195	0	0	1153500	19086000	6791400	0	0	0	95174	0	0	0	0	0	0	0	0	0	0	0	0	0	0	0	0	0	560960	9728100	1529700	0	0	0	0	0	0	0	0	0	0	0	0	0	0	0	0	0	0	0	0	0	0	4612100	925230	0	0	0	0	0	83656	0	0	0	0	0	61499	0	36276	0	0	0	0	35059	60656	0	0	16459000	1525700	71505	0	0	0	0	0	0	0	0	0	0	0	0	0	0	0	0	0	0	0	0	0	27713000	4795900	0	0	0	36717	0	0	0	0	0	0	0	16488			14676	1622;3718	16780	473308;473309;473310;473311;473312;473313;473314;473315;473316;473317;473318;473319;473320;473321;473322;473323;473324;473325;473326;473327;473328;473329;473330;473331;473332;473333;473334;473335;473336;473337;473338;473339;473340;473341;473342;473343;473344;473345;473346;473347;473348;473349;473350;473351;473352;473353;473354;473355;473356;473357;473358;473359;473360;473361;473362;473363;473364;473365;473366;473367;473368;473369	225397;225398;225399;225400;225401;225402;225403;225404;225405;225406;225407;225408;225409;225410;225411;225412;225413;225414;225415;225416;225417;225418	225409			22	0	0	0	0	0	3601	0	0	0	0	0	0	0	1313.8	12453	13256	10664	35372	1314600	679160	27960	0	10634	0	17801	0	0	0	0	6412.6	3313.6	4504.8	0	2458.6	0	0	0	0	10825	11492	16670	75467	1743500	692630	33202	12593	9383.4	0	0	0	0	0	0	0	3377	4494.5	0	0	0	0	0	0	3557.9	9742.5	0	76923	1996400	606510	70063	9354.8	0	24642	0	3740	0	0	1864.1	0	5710.8	4863.9	4638.7	4094.9	0	0	0	0	6046.7	0	0	70780	2192100	670400	0	0	0	41396	0	0	0	0	0	0	0	0	0	0	0	0	0	0	0	0	0	104530	2648200	148860	0	0	0	0	0	0	0	0	0	0	0	0	0	0	0	0	0	0	0	0	0	0	1456100	192500	0	0	0	0	0	17621	0	0	0	0	0	5804.9	0	4324	0	0	0	0	9739.2	10516	0	0	2846700	207220	11762	0	0	0	0	0	0	0	0	0	0	0	0	0	0	0	0	0	0	0	0	0	2510000	426700	0	0	0	12466	0	0	0	0	0	0	0	2896.3
GNGTIFLAGPPLVK	GAYIPAMADESVMVKGNGTIFLAGPPLVKA	KGNGTIFLAGPPLVKAATGEEVSAEDLGGA	K	G	N	V	K	A	1	0	1	0	0	0	0	3	0	1	2	1	0	1	2	0	1	0	0	1	0	0	14	0	1382.7922	NbL17g23180.1;NbL01g02960.1	NbL17g23180.1	238	251	yes	no	2	0.00012409	143.5										By MS/MS																By MS/MS								By MS/MS	By matching																							By MS/MS															By MS/MS	By MS/MS	By matching	By matching						By MS/MS																By matching								By MS/MS															By MS/MS	By MS/MS								By MS/MS																	By MS/MS							By MS/MS	By matching														By MS/MS	By MS/MS	By MS/MS	By matching						By MS/MS	By matching														By matching																	1																1								1	1																							1															1	1	1	1						1																1								1															1	1								1																	1							1	1														1	1	1	1						1	1														1								4230200	0	0	0	0	0	0	0	0	0	306600	0	0	0	0	0	0	0	0	0	0	0	0	0	0	0	27545	0	0	0	0	0	0	0	163390	56726	0	0	0	0	0	0	0	0	0	0	0	0	0	0	0	0	0	0	0	0	0	0	249080	0	0	0	0	0	0	0	0	0	0	0	0	0	0	88706	120330	43887	35977	0	0	0	0	0	929700	0	0	0	0	0	0	0	0	0	0	0	0	0	0	0	27637	0	0	0	0	0	0	0	226460	0	0	0	0	0	0	0	0	0	0	0	0	0	0	18075	25369	0	0	0	0	0	0	0	254210	0	0	0	0	0	0	0	0	0	0	0	0	0	0	0	0	25866	0	0	0	0	0	0	377850	43540	0	0	0	0	0	0	0	0	0	0	0	0	0	91801	21149	129900	98980	0	0	0	0	0	668650	183880	0	0	0	0	0	0	0	0	0	0	0	0	0	14917	0	0	0	0	0	0	0			14677	4705	16781	473370;473371;473372;473373;473374;473375;473376;473377;473378;473379;473380;473381;473382;473383;473384;473385;473386;473387;473388;473389;473390;473391;473392;473393;473394	225419;225420;225421;225422;225423;225424;225425;225426;225427	225419			9	0	0	0	0	0	0	0	0	0	36322	0	0	0	0	0	0	0	0	0	0	0	0	0	0	0	13685	0	0	0	0	0	0	0	18113	4118.4	0	0	0	0	0	0	0	0	0	0	0	0	0	0	0	0	0	0	0	0	0	0	30513	0	0	0	0	0	0	0	0	0	0	0	0	0	0	10935	11416	4441.7	2281	0	0	0	0	0	32919	0	0	0	0	0	0	0	0	0	0	0	0	0	0	0	11290	0	0	0	0	0	0	0	31569	0	0	0	0	0	0	0	0	0	0	0	0	0	0	10714	9684.2	0	0	0	0	0	0	0	47080	0	0	0	0	0	0	0	0	0	0	0	0	0	0	0	0	12275	0	0	0	0	0	0	45039	3425.2	0	0	0	0	0	0	0	0	0	0	0	0	0	20364	10422	20207	7669.5	0	0	0	0	0	51175	3794.3	0	0	0	0	0	0	0	0	0	0	0	0	0	4990.1	0	0	0	0	0	0	0
GNGYAQIAVGTDDVYK	VLVLTYTYGVKSYDKGNGYAQIAVGTDDVY	NGYAQIAVGTDDVYKTAEAIKLYGGEIVLE	K	G	N	Y	K	T	2	0	1	2	0	1	0	3	0	1	0	1	0	0	0	0	1	0	2	2	0	0	16	0	1669.7948	NbL17g04140.1	NbL17g04140.1	297	312	yes	yes	2	3.219E-13	270.93															By MS/MS	By matching																							By MS/MS	By matching																							By MS/MS																								By MS/MS						By matching																	By matching	By MS/MS	By MS/MS																							By MS/MS	By matching																							By MS/MS	By MS/MS					By matching																		By MS/MS	By matching					By matching																										1	1																							1	1																							1																								1						1																	1	1	1																							1	1																							1	1					1																		1	1					1												7193100	0	0	0	0	0	0	0	0	0	0	0	0	0	0	850380	79459	0	0	0	0	0	0	0	0	0	0	0	0	0	0	0	0	0	0	0	0	0	0	500000	135810	0	0	0	0	0	0	0	0	0	0	0	0	0	0	0	0	0	0	0	0	0	0	1101800	0	0	0	0	0	0	0	0	0	0	0	0	0	0	0	0	0	0	0	0	0	0	0	0	0	0	0	0	0	238770	0	0	0	0	0	0	0	0	0	0	0	0	0	0	0	0	74360	714980	322870	0	0	0	0	0	0	0	0	0	0	0	0	0	0	0	0	0	0	0	0	0	0	0	63542	0	0	0	0	0	0	0	0	0	0	0	0	0	0	0	0	0	0	0	0	0	0	174580	149300	0	0	0	0	131570	0	0	0	0	0	0	0	0	0	0	0	0	0	0	0	0	0	1871300	456080	0	0	0	0	328340	0	0	0	0	0	0	0	0	0	0	0			14678	4531	16782	473395;473396;473397;473398;473399;473400;473401;473402;473403;473404;473405;473406;473407;473408;473409;473410;473411;473412	225428;225429;225430;225431;225432;225433;225434;225435;225436	225432			9	0	0	0	0	0	0	0	0	0	0	0	0	0	0	228350	21529	0	0	0	0	0	0	0	0	0	0	0	0	0	0	0	0	0	0	0	0	0	0	120790	23589	0	0	0	0	0	0	0	0	0	0	0	0	0	0	0	0	0	0	0	0	0	0	183130	0	0	0	0	0	0	0	0	0	0	0	0	0	0	0	0	0	0	0	0	0	0	0	0	0	0	0	0	0	17569	0	0	0	0	0	0	0	0	0	0	0	0	0	0	0	0	6540.1	146870	36060	0	0	0	0	0	0	0	0	0	0	0	0	0	0	0	0	0	0	0	0	0	0	0	10486	0	0	0	0	0	0	0	0	0	0	0	0	0	0	0	0	0	0	0	0	0	0	48498	25885	0	0	0	0	21642	0	0	0	0	0	0	0	0	0	0	0	0	0	0	0	0	0	155470	26859	0	0	0	0	14942	0	0	0	0	0	0	0	0	0	0	0
GNHEAADINALFGFR	LALKIEYPENVHLIRGNHEAADINALFGFR	GNHEAADINALFGFRIECIERMGESDGIWA	R	G	N	F	R	I	3	1	2	1	0	0	1	2	1	1	1	0	0	2	0	0	0	0	0	0	0	0	15	0	1630.7852	NbL03g02720.1;NbL16g22950.1;NbL06g20530.1;NbL11g22260.1	NbL11g22260.1	647	661	no	no	3	0.0027515	126.56				By matching	By matching					By matching	By matching		By matching	By matching		By matching													By matching							By matching	By matching																By matching						By matching		By MS/MS																						By matching		By matching																								By MS/MS																							By matching	By MS/MS																								By matching																								By MS/MS	By matching																						1	1					1	1		1	1		1													1							1	1																1						1		1																						1		1																								1																							1	1																								1																								1	1																			3584100	0	0	0	22693	52421	0	0	0	0	46753	33298	0	101580	21004	0	21970	0	0	0	0	0	0	0	0	0	0	0	0	63729	0	0	0	0	0	0	165050	228010	0	0	0	0	0	0	0	0	0	0	0	0	0	0	0	33153	0	0	0	0	0	33826	0	193760	0	0	0	0	0	0	0	0	0	0	0	0	0	0	0	0	0	0	0	0	0	114870	0	572100	0	0	0	0	0	0	0	0	0	0	0	0	0	0	0	0	0	0	0	0	0	0	0	192830	0	0	0	0	0	0	0	0	0	0	0	0	0	0	0	0	0	0	0	0	0	0	265780	270740	0	0	0	0	0	0	0	0	0	0	0	0	0	0	0	0	0	0	0	0	0	0	0	142080	0	0	0	0	0	0	0	0	0	0	0	0	0	0	0	0	0	0	0	0	0	0	0	578360	430100	0	0	0	0	0	0	0	0	0	0	0	0	0	0	0	0	0	0			14679	3215;1902;842	16783	473413;473414;473415;473416;473417;473418;473419;473420;473421;473422;473423;473424;473425;473426;473427;473428;473429;473430;473431;473432;473433	225437;225438;225439;225440	225440			4	0	0	0	5589.1	7298.9	0	0	0	0	5538.6	3135.6	0	10117	3086.9	0	5952.7	0	0	0	0	0	0	0	0	0	0	0	0	7934	0	0	0	0	0	0	6160	15637	0	0	0	0	0	0	0	0	0	0	0	0	0	0	0	6357.5	0	0	0	0	0	2760	0	12455	0	0	0	0	0	0	0	0	0	0	0	0	0	0	0	0	0	0	0	0	0	3440.2	0	19236	0	0	0	0	0	0	0	0	0	0	0	0	0	0	0	0	0	0	0	0	0	0	0	19503	0	0	0	0	0	0	0	0	0	0	0	0	0	0	0	0	0	0	0	0	0	0	10098	21062	0	0	0	0	0	0	0	0	0	0	0	0	0	0	0	0	0	0	0	0	0	0	0	18969	0	0	0	0	0	0	0	0	0	0	0	0	0	0	0	0	0	0	0	0	0	0	0	25222	9941.8	0	0	0	0	0	0	0	0	0	0	0	0	0	0	0	0	0	0
GNHFFIQR	LTPRMTGIDTSASHRGNHFFIQRRSDECFN	DTSASHRGNHFFIQRRSDECFNSELLACPV	R	G	N	Q	R	R	0	1	1	0	0	1	0	1	1	1	0	0	0	2	0	0	0	0	0	0	0	0	8	0	1017.5144	NbL14g16020.1	NbL14g16020.1	351	358	yes	yes	2;3	0.0016321	167.82						By MS/MS	By MS/MS	By matching	By matching																					By MS/MS	By MS/MS															By MS/MS									By MS/MS									By matching													By matching	By MS/MS	By MS/MS	By matching	By matching							By matching														By MS/MS	By MS/MS																								By MS/MS																								By MS/MS	By matching								By matching														By MS/MS	By MS/MS		By matching																													2	2	1	1																					1	2															1									2									1													1	2	1	1	1							1														2	1																								2																								2	1								1														1	2		1																								65116000	0	0	0	0	0	174780	9180400	49185	38438	0	0	0	0	0	0	0	0	0	0	0	0	0	0	0	0	0	0	0	0	148740	6249800	0	0	0	0	0	0	0	0	0	0	0	0	0	0	1602400	0	0	0	0	0	0	0	0	2764200	0	0	0	0	0	0	0	0	20651	0	0	0	0	0	0	0	0	0	0	0	0	68749	1580600	9862700	342540	167780	0	0	0	0	0	0	42922	0	0	0	0	0	0	0	0	0	0	0	0	0	507290	544040	0	0	0	0	0	0	0	0	0	0	0	0	0	0	0	0	0	0	0	0	0	0	0	6650900	0	0	0	0	0	0	0	0	0	0	0	0	0	0	0	0	0	0	0	0	0	0	0	3940400	81747	0	0	0	0	0	0	0	37143	0	0	0	0	0	0	0	0	0	0	0	0	0	159420	20775000	0	126210	0	0	0	0	0	0	0	0	0	0	0	0	0	0	0	0	0	0	0	0	0	0	0			14680	3926	16784	473434;473435;473436;473437;473438;473439;473440;473441;473442;473443;473444;473445;473446;473447;473448;473449;473450;473451;473452;473453;473454;473455;473456;473457;473458;473459;473460;473461;473462;473463;473464;473465;473466	225441;225442;225443;225444;225445;225446;225447;225448;225449;225450;225451;225452;225453;225454;225455;225456	225442			16	0	0	0	0	0	30337	1645200	8381.8	5959.8	0	0	0	0	0	0	0	0	0	0	0	0	0	0	0	0	0	0	0	0	22778	854420	0	0	0	0	0	0	0	0	0	0	0	0	0	0	142870	0	0	0	0	0	0	0	0	566870	0	0	0	0	0	0	0	0	3235.5	0	0	0	0	0	0	0	0	0	0	0	0	3060.3	112800	529960	8586.3	5237.3	0	0	0	0	0	0	2433.6	0	0	0	0	0	0	0	0	0	0	0	0	0	156610	107940	0	0	0	0	0	0	0	0	0	0	0	0	0	0	0	0	0	0	0	0	0	0	0	1005400	0	0	0	0	0	0	0	0	0	0	0	0	0	0	0	0	0	0	0	0	0	0	0	657900	7716	0	0	0	0	0	0	0	6439.8	0	0	0	0	0	0	0	0	0	0	0	0	0	12070	981250	0	3979.1	0	0	0	0	0	0	0	0	0	0	0	0	0	0	0	0	0	0	0	0	0	0	0
GNHFIPNTVLVDCTADSHIAR	RGEMADLSKFVHHVRGNHFIPNTVLVDCTA	NTVLVDCTADSHIARHYYDWLHKGIHVVTP	R	G	N	A	R	H	2	1	2	2	1	0	0	1	2	2	1	0	0	1	1	1	2	0	0	2	0	0	21	0	2336.1332	NbL07g16260.1	NbL07g16260.1	639	659	yes	yes	3;4	1.155E-15	171						By MS/MS																							By matching	By MS/MS																								By matching																							By matching	By MS/MS																							By matching	By MS/MS																							By matching	By MS/MS																								By MS/MS																								By MS/MS																																2																							1	2																								1																							1	2																							1	2																							1	2																								2																								2																											8583100	0	0	0	0	0	1267000	0	0	0	0	0	0	0	0	0	0	0	0	0	0	0	0	0	0	0	0	0	0	122720	1337900	0	0	0	0	0	0	0	0	0	0	0	0	0	0	0	0	0	0	0	0	0	0	0	110160	0	0	0	0	0	0	0	0	0	0	0	0	0	0	0	0	0	0	0	0	0	0	485320	2305700	0	0	0	0	0	0	0	0	0	0	0	0	0	0	0	0	0	0	0	0	0	0	43712	331540	0	0	0	0	0	0	0	0	0	0	0	0	0	0	0	0	0	0	0	0	0	0	84487	525880	0	0	0	0	0	0	0	0	0	0	0	0	0	0	0	0	0	0	0	0	0	0	0	746760	0	0	0	0	0	0	0	0	0	0	0	0	0	0	0	0	0	0	0	0	0	0	0	1221900	0	0	0	0	0	0	0	0	0	0	0	0	0	0	0	0	0	0	0	0	0	0	0	0	0	0			14681	2117	16785	473467;473468;473469;473470;473471;473472;473473;473474;473475;473476;473477;473478;473479;473480;473481;473482;473483;473484;473485	225457;225458;225459;225460;225461;225462;225463;225464;225465;225466;225467;225468;225469;225470	225468			13	0	0	0	0	0	219920	0	0	0	0	0	0	0	0	0	0	0	0	0	0	0	0	0	0	0	0	0	0	15278	204890	0	0	0	0	0	0	0	0	0	0	0	0	0	0	0	0	0	0	0	0	0	0	0	30344	0	0	0	0	0	0	0	0	0	0	0	0	0	0	0	0	0	0	0	0	0	0	21603	164550	0	0	0	0	0	0	0	0	0	0	0	0	0	0	0	0	0	0	0	0	0	0	9188.5	102360	0	0	0	0	0	0	0	0	0	0	0	0	0	0	0	0	0	0	0	0	0	0	11043	109720	0	0	0	0	0	0	0	0	0	0	0	0	0	0	0	0	0	0	0	0	0	0	0	115420	0	0	0	0	0	0	0	0	0	0	0	0	0	0	0	0	0	0	0	0	0	0	0	92512	0	0	0	0	0	0	0	0	0	0	0	0	0	0	0	0	0	0	0	0	0	0	0	0	0	0
GNHGTSSFQSVADK	LSHVHIIDTDSASPKGNHGTSSFQSVADKS	KGNHGTSSFQSVADKSITRFYFEFSSSWPR	K	G	N	D	K	S	1	0	1	1	0	1	0	2	1	0	0	1	0	1	0	3	1	0	0	1	0	0	14	0	1433.6535	NbL13g08810.1;NbL15g18180.1	NbL13g08810.1	1251	1264	yes	no	2;3	3.1686E-05	147.39	By MS/MS	By MS/MS																							By MS/MS																								By MS/MS	By matching																							By MS/MS				By matching																				By MS/MS																								By MS/MS	By matching			By matching																				By MS/MS																								By MS/MS																											By matching					2	1																							1																								1	1																							1				1																				2																								1	1			1																				1																								1																											1					8314400	608310	305010	0	0	0	0	0	0	0	0	0	0	0	0	0	0	0	0	0	0	0	0	0	0	347880	0	0	0	0	0	0	0	0	0	0	0	0	0	0	0	0	0	0	0	0	0	0	0	295540	43689	0	0	0	0	0	0	0	0	0	0	0	0	0	0	0	0	0	0	0	0	0	0	3554800	0	0	0	55777	0	0	0	0	0	0	0	0	0	0	0	0	0	0	0	0	0	0	0	451630	0	0	0	0	0	0	0	0	0	0	0	0	0	0	0	0	0	0	0	0	0	0	0	1044100	50948	0	0	28122	0	0	0	0	0	0	0	0	0	0	0	0	0	0	0	0	0	0	0	449960	0	0	0	0	0	0	0	0	0	0	0	0	0	0	0	0	0	0	0	0	0	0	0	1062300	0	0	0	0	0	0	0	0	0	0	0	0	0	0	0	0	0	0	0	0	0	0	0	0	0	0	16347	0	0	0	0			14682	3571	16786	473486;473487;473488;473489;473490;473491;473492;473493;473494;473495;473496;473497;473498;473499;473500;473501	225471;225472;225473;225474;225475;225476;225477;225478;225479;225480;225481	225471			11	608310	98897	0	0	0	0	0	0	0	0	0	0	0	0	0	0	0	0	0	0	0	0	0	0	251040	0	0	0	0	0	0	0	0	0	0	0	0	0	0	0	0	0	0	0	0	0	0	0	615430	32420	0	0	0	0	0	0	0	0	0	0	0	0	0	0	0	0	0	0	0	0	0	0	438200	0	0	0	2482.9	0	0	0	0	0	0	0	0	0	0	0	0	0	0	0	0	0	0	0	335020	0	0	0	0	0	0	0	0	0	0	0	0	0	0	0	0	0	0	0	0	0	0	0	618870	19449	0	0	3675.7	0	0	0	0	0	0	0	0	0	0	0	0	0	0	0	0	0	0	0	290080	0	0	0	0	0	0	0	0	0	0	0	0	0	0	0	0	0	0	0	0	0	0	0	235650	0	0	0	0	0	0	0	0	0	0	0	0	0	0	0	0	0	0	0	0	0	0	0	0	0	0	1901.3	0	0	0	0
GNIEDALSK	DGELVISSTKTRTQKGNIEDALSKLQAIID	KTRTQKGNIEDALSKLQAIIDAASYVPPPP	K	G	N	S	K	L	1	0	1	1	0	0	1	1	0	1	1	1	0	0	0	1	0	0	0	0	0	0	9	0	945.47673	NbL17g25240.1;NbL10g15480.1	NbL17g25240.1	174	182	yes	no	2	0.0021364	145.9																		By MS/MS		By matching	By matching																					By MS/MS	By MS/MS	By matching	By matching																					By MS/MS		By matching			By matching																			By MS/MS			By matching			By matching																		By MS/MS					By matching																			By MS/MS			By matching																					By MS/MS	By matching	By matching																						By MS/MS	By matching	By matching	By matching											By matching																		1		1	1																					1	1	1	1																					1		1			1																			1			1			1																		1					1																			1			1																					1	1	1																						1	1	1	1											1	3272800	0	0	0	0	0	0	0	0	0	0	0	0	0	0	0	0	0	125540	0	22258	28210	0	0	0	0	0	0	0	0	0	0	0	0	0	0	0	0	0	0	0	0	246910	26519	76760	30790	0	0	0	0	0	0	0	0	0	0	0	0	0	0	0	0	0	0	0	0	199910	0	60243	0	0	14373	0	0	0	0	0	0	0	0	0	0	0	0	0	0	0	0	0	0	707010	0	0	82272	0	0	67346	0	0	0	0	0	0	0	0	0	0	0	0	0	0	0	0	0	95140	0	0	0	0	24742	0	0	0	0	0	0	0	0	0	0	0	0	0	0	0	0	0	0	178990	0	0	23303	0	0	0	0	0	0	0	0	0	0	0	0	0	0	0	0	0	0	0	0	245850	32433	104400	0	0	0	0	0	0	0	0	0	0	0	0	0	0	0	0	0	0	0	0	0	478540	65699	81652	89361	0	0	0	0	0	0	0	0	0	0	164550			14683	4730	16787	473502;473503;473504;473505;473506;473507;473508;473509;473510;473511;473512;473513;473514;473515;473516;473517;473518;473519;473520;473521;473522;473523;473524;473525;473526	225482;225483;225484;225485;225486;225487;225488;225489	225488			8	0	0	0	0	0	0	0	0	0	0	0	0	0	0	0	0	0	44989	0	6754.2	8005.6	0	0	0	0	0	0	0	0	0	0	0	0	0	0	0	0	0	0	0	0	56300	9632.7	14529	7654.2	0	0	0	0	0	0	0	0	0	0	0	0	0	0	0	0	0	0	0	0	46923	0	14709	0	0	5692.2	0	0	0	0	0	0	0	0	0	0	0	0	0	0	0	0	0	0	43384	0	0	6053.7	0	0	29292	0	0	0	0	0	0	0	0	0	0	0	0	0	0	0	0	0	17729	0	0	0	0	11524	0	0	0	0	0	0	0	0	0	0	0	0	0	0	0	0	0	0	31216	0	0	3654.4	0	0	0	0	0	0	0	0	0	0	0	0	0	0	0	0	0	0	0	0	37498	5609.5	14179	0	0	0	0	0	0	0	0	0	0	0	0	0	0	0	0	0	0	0	0	0	27972	5950.3	7264.9	4066.6	0	0	0	0	0	0	0	0	0	0	28906
GNIEQDDVAVDK	FSQPQSASQSQANGKGNIEQDDVAVDKAGA	NGKGNIEQDDVAVDKAGAEPE_________	K	G	N	D	K	A	1	0	1	3	0	1	1	1	0	1	0	1	0	0	0	0	0	0	0	2	0	0	12	0	1301.6099	NbL14g10190.1	NbL14g10190.1	180	191	yes	yes	2	0.00027368	186.74																																							By matching	By matching																							By matching	By MS/MS				By matching																			By MS/MS	By MS/MS																							By MS/MS	By matching				By matching																			By matching	By matching																								By MS/MS			By matching	By matching																			By MS/MS	By MS/MS				By matching																																																			2	1																							2	1				1																			3	1																							3	1				1																			2	1																								1			1	1																			2	1				1													3086400	0	0	0	0	0	0	0	0	0	0	0	0	0	0	0	0	0	0	0	0	0	0	0	0	0	0	0	0	0	0	0	0	0	0	0	0	0	0	81645	159650	0	0	0	0	0	0	0	0	0	0	0	0	0	0	0	0	0	0	0	0	0	0	108720	183070	0	0	0	68838	0	0	0	0	0	0	0	0	0	0	0	0	0	0	0	0	0	0	472060	472560	0	0	0	0	0	0	0	0	0	0	0	0	0	0	0	0	0	0	0	0	0	0	167330	135450	0	0	0	125980	0	0	0	0	0	0	0	0	0	0	0	0	0	0	0	0	0	0	115040	118090	0	0	0	0	0	0	0	0	0	0	0	0	0	0	0	0	0	0	0	0	0	0	0	111230	0	0	24037	60466	0	0	0	0	0	0	0	0	0	0	0	0	0	0	0	0	0	0	290100	263230	0	0	0	128930	0	0	0	0	0	0	0	0	0	0	0	0			14684	3869	16788	473527;473528;473529;473530;473531;473532;473533;473534;473535;473536;473537;473538;473539;473540;473541;473542;473543;473544;473545;473546;473547;473548;473549;473550;473551;473552	225490;225491;225492;225493;225494;225495	225493			6	0	0	0	0	0	0	0	0	0	0	0	0	0	0	0	0	0	0	0	0	0	0	0	0	0	0	0	0	0	0	0	0	0	0	0	0	0	0	19724	27729	0	0	0	0	0	0	0	0	0	0	0	0	0	0	0	0	0	0	0	0	0	0	18071	28682	0	0	0	16808	0	0	0	0	0	0	0	0	0	0	0	0	0	0	0	0	0	0	44465	26794	0	0	0	0	0	0	0	0	0	0	0	0	0	0	0	0	0	0	0	0	0	0	34371	15128	0	0	0	12259	0	0	0	0	0	0	0	0	0	0	0	0	0	0	0	0	0	0	27004	19488	0	0	0	0	0	0	0	0	0	0	0	0	0	0	0	0	0	0	0	0	0	0	0	19284	0	0	4157.3	8212.6	0	0	0	0	0	0	0	0	0	0	0	0	0	0	0	0	0	0	24103	15501	0	0	0	11471	0	0	0	0	0	0	0	0	0	0	0	0
GNIFLLTLTGTDEHR	______________________________	GNIFLLTLTGTDEHRLHPKLIDSLAAALRR	R	G	N	H	R	L	0	1	1	1	0	0	1	2	1	1	3	0	0	1	0	0	3	0	0	0	0	0	15	0	1685.8737	NbL17g25610.1;NbL10g21690.1	NbL10g21690.1	8	22	no	no	2;3	7.1259E-05	162.93																	By MS/MS	By MS/MS																							By MS/MS																								By MS/MS	By matching																						By matching	By MS/MS	By matching																							By MS/MS			By matching																					By MS/MS	By MS/MS																							By MS/MS	By matching																							By MS/MS	By matching																															2	2																							1																								2	1																						1	2	1																							1			1																					1	2																							1	1																							1	1															4943300	0	0	0	0	0	0	0	0	0	0	0	0	0	0	0	0	225640	38252	0	0	0	0	0	0	0	0	0	0	0	0	0	0	0	0	0	0	0	0	0	0	116780	0	0	0	0	0	0	0	0	0	0	0	0	0	0	0	0	0	0	0	0	0	0	0	318900	33582	0	0	0	0	0	0	0	0	0	0	0	0	0	0	0	0	0	0	0	0	0	56871	422240	105500	0	0	0	0	0	0	0	0	0	0	0	0	0	0	0	0	0	0	0	0	0	0	775190	0	0	12146	0	0	0	0	0	0	0	0	0	0	0	0	0	0	0	0	0	0	0	0	693560	100150	0	0	0	0	0	0	0	0	0	0	0	0	0	0	0	0	0	0	0	0	0	0	679120	52122	0	0	0	0	0	0	0	0	0	0	0	0	0	0	0	0	0	0	0	0	0	0	1156000	157180	0	0	0	0	0	0	0	0	0	0	0	0	0	0			14685	2930;4734	16789	473553;473554;473555;473556;473557;473558;473559;473560;473561;473562;473563;473564;473565;473566;473567;473568;473569;473570;473571;473572;473573	225496;225497;225498;225499;225500;225501	225497			6	0	0	0	0	0	0	0	0	0	0	0	0	0	0	0	0	67248	13708	0	0	0	0	0	0	0	0	0	0	0	0	0	0	0	0	0	0	0	0	0	0	28204	0	0	0	0	0	0	0	0	0	0	0	0	0	0	0	0	0	0	0	0	0	0	0	53801	7882.5	0	0	0	0	0	0	0	0	0	0	0	0	0	0	0	0	0	0	0	0	0	3224.5	30901	6474	0	0	0	0	0	0	0	0	0	0	0	0	0	0	0	0	0	0	0	0	0	0	110950	0	0	1181.9	0	0	0	0	0	0	0	0	0	0	0	0	0	0	0	0	0	0	0	0	89494	17466	0	0	0	0	0	0	0	0	0	0	0	0	0	0	0	0	0	0	0	0	0	0	82306	7949.9	0	0	0	0	0	0	0	0	0	0	0	0	0	0	0	0	0	0	0	0	0	0	48879	9187.8	0	0	0	0	0	0	0	0	0	0	0	0	0	0
GNILEVGPENASQVILPSPVLNEGELESLLK	REGLVMSLEVNLGKRGNILEVGPENASQVI	PSPVLNEGELESLLKDSHLKAHVLPTFFDV	R	G	N	L	K	D	1	0	3	0	0	1	5	3	0	2	6	1	0	0	3	3	0	0	0	3	0	0	31	0	3257.7395	NbL16g19330.1	NbL16g19330.1	633	663	yes	yes	3	6.7441E-17	113.87																																																																																																																																																																																																		By MS/MS	By MS/MS	By MS/MS	By MS/MS	By MS/MS		By MS/MS																																																																																																																																																																																																		1	1	1	1	1		1	2690700	0	0	0	0	0	0	0	0	0	0	0	0	0	0	0	0	0	0	0	0	0	0	0	0	0	0	0	0	0	0	0	0	0	0	0	0	0	0	0	0	0	0	0	0	0	0	0	0	0	0	0	0	0	0	0	0	0	0	0	0	0	0	0	0	0	0	0	0	0	0	0	0	0	0	0	0	0	0	0	0	0	0	0	0	0	0	0	0	0	0	0	0	0	0	0	0	0	0	0	0	0	0	0	0	0	0	0	0	0	0	0	0	0	0	0	0	0	0	0	0	0	0	0	0	0	0	0	0	0	0	0	0	0	0	0	0	0	0	0	0	0	0	0	0	0	0	0	0	0	0	0	0	0	0	0	0	0	0	0	0	0	0	0	0	0	0	0	0	0	0	0	0	0	0	0	0	0	0	0	0	0	0	0	0	0	0	0	0	0	0	0	0	0	1216800	34850	68681	291320	530290	0	548750			14686	4402	16790	473574;473575;473576;473577;473578;473579	225502;225503;225504;225505;225506;225507	225502			6	0	0	0	0	0	0	0	0	0	0	0	0	0	0	0	0	0	0	0	0	0	0	0	0	0	0	0	0	0	0	0	0	0	0	0	0	0	0	0	0	0	0	0	0	0	0	0	0	0	0	0	0	0	0	0	0	0	0	0	0	0	0	0	0	0	0	0	0	0	0	0	0	0	0	0	0	0	0	0	0	0	0	0	0	0	0	0	0	0	0	0	0	0	0	0	0	0	0	0	0	0	0	0	0	0	0	0	0	0	0	0	0	0	0	0	0	0	0	0	0	0	0	0	0	0	0	0	0	0	0	0	0	0	0	0	0	0	0	0	0	0	0	0	0	0	0	0	0	0	0	0	0	0	0	0	0	0	0	0	0	0	0	0	0	0	0	0	0	0	0	0	0	0	0	0	0	0	0	0	0	0	0	0	0	0	0	0	0	0	0	0	0	0	170480	6558.7	7988.2	34246	79928	0	96396
GNILLLSACCGSLCK	SVLFDAKRDSENIGKGNILLLSACCGSLCK	GNILLLSACCGSLCKYLMVASGRASVYIQG	K	G	N	C	K	Y	1	0	1	0	3	0	0	2	0	1	4	1	0	0	0	2	0	0	0	0	0	0	15	0	1664.8048	NbL19g06540.1	NbL19g06540.1	305	319	yes	yes	2	0.0011424	128.57															By matching																								By MS/MS																								By matching																																																																																							By matching									By MS/MS																																									By matching															1																								1																								1																																																																																							1									1																																									1	888290	0	0	0	0	0	0	0	0	0	0	0	0	0	0	111390	0	0	0	0	0	0	0	0	0	0	0	0	0	0	0	0	0	0	0	0	0	0	0	77085	0	0	0	0	0	0	0	0	0	0	0	0	0	0	0	0	0	0	0	0	0	0	0	128640	0	0	0	0	0	0	0	0	0	0	0	0	0	0	0	0	0	0	0	0	0	0	0	0	0	0	0	0	0	0	0	0	0	0	0	0	0	0	0	0	0	0	0	0	0	0	0	0	0	0	0	0	0	0	0	0	0	0	0	0	0	0	0	0	0	0	0	0	0	0	0	0	0	0	0	0	0	0	0	0	0	0	0	0	0	0	461260	0	0	0	0	0	0	0	0	54092	0	0	0	0	0	0	0	0	0	0	0	0	0	0	0	0	0	0	0	0	0	0	0	0	0	0	0	0	0	0	0	0	0	0	0	0	0	0	0	0	55827			14687	5002	16791	473580;473581;473582;473583;473584;473585	225508;225509	225509			2	0	0	0	0	0	0	0	0	0	0	0	0	0	0	29911	0	0	0	0	0	0	0	0	0	0	0	0	0	0	0	0	0	0	0	0	0	0	0	18622	0	0	0	0	0	0	0	0	0	0	0	0	0	0	0	0	0	0	0	0	0	0	0	21382	0	0	0	0	0	0	0	0	0	0	0	0	0	0	0	0	0	0	0	0	0	0	0	0	0	0	0	0	0	0	0	0	0	0	0	0	0	0	0	0	0	0	0	0	0	0	0	0	0	0	0	0	0	0	0	0	0	0	0	0	0	0	0	0	0	0	0	0	0	0	0	0	0	0	0	0	0	0	0	0	0	0	0	0	0	0	71291	0	0	0	0	0	0	0	0	15026	0	0	0	0	0	0	0	0	0	0	0	0	0	0	0	0	0	0	0	0	0	0	0	0	0	0	0	0	0	0	0	0	0	0	0	0	0	0	0	0	9806.8
GNILLVGPK	REGLVMSLEVNLGKRGNILLVGPKNASQVI	VNLGKRGNILLVGPKNASQVILPSPVLNEG	R	G	N	P	K	N	0	0	1	0	0	0	0	2	0	1	2	1	0	0	1	0	0	0	0	1	0	0	9	0	909.56475	NbL15g03560.1	NbL15g03560.1	633	641	yes	yes	2	0.00050055	176.41	By MS/MS	By MS/MS	By MS/MS	By MS/MS	By MS/MS	By MS/MS	By MS/MS	By MS/MS	By matching	By matching															By MS/MS	By MS/MS	By MS/MS	By MS/MS	By MS/MS	By MS/MS	By MS/MS	By matching	By matching	By matching							By matching								By MS/MS	By MS/MS	By MS/MS	By MS/MS	By MS/MS	By MS/MS	By MS/MS		By matching																By MS/MS	By MS/MS	By MS/MS	By MS/MS	By MS/MS	By MS/MS	By MS/MS	By MS/MS		By matching							By matching								By MS/MS	By MS/MS	By MS/MS	By MS/MS	By MS/MS	By MS/MS	By MS/MS	By MS/MS	By matching																By MS/MS	By MS/MS	By MS/MS	By MS/MS	By MS/MS	By MS/MS	By MS/MS	By MS/MS																	By MS/MS	By MS/MS	By MS/MS	By MS/MS	By MS/MS												By MS/MS								By MS/MS	By MS/MS	By MS/MS	By MS/MS	By matching	By MS/MS	By MS/MS	By MS/MS									By MS/MS								By MS/MS	By MS/MS	By MS/MS	By MS/MS	By matching	By MS/MS	By MS/MS	By MS/MS	1	1	1	1	1	1	1	1	1	1															1	1	1	1	1	1	1	1	1	1							1								1	1	1	1	1	1	1		1																1	1	1	1	1	1	1	1		1							1								1	1	1	1	1	1	1	1	1																1	1	1	1	1	1	1	1																	1	1	1	1	1												1								1	1	1	1	1	1	1	1									1								1	1	1	1	1	1	1	1	393390000	6645600	49299000	1410100	352280	440050	242980	439100	537750	40009	34570	0	0	0	0	0	0	0	0	0	0	0	0	0	0	5666700	28922000	785810	511820	217110	340610	509840	232310	42687	22621	0	0	0	0	0	0	42674	0	0	0	0	0	0	0	1566500	16108000	198880	162260	259280	112280	0	0	30546	0	0	0	0	0	0	0	0	0	0	0	0	0	0	0	28987000	89920000	838260	671290	702010	574520	973550	1069500	0	53846	0	0	0	0	0	0	394310	0	0	0	0	0	0	0	2928100	15613000	156680	102580	82690	90508	153220	197580	23575	0	0	0	0	0	0	0	0	0	0	0	0	0	0	0	6813400	31668000	178560	132200	185290	183880	294960	261890	0	0	0	0	0	0	0	0	0	0	0	0	0	0	0	0	7680100	40734000	227010	267630	226470	0	0	0	0	0	0	0	0	0	0	0	144350	0	0	0	0	0	0	0	16119000	19946000	1284400	456170	522710	450820	1143400	1137600	0	0	0	0	0	0	0	0	618500	0	0	0	0	0	0	0	177350	640830	592980	496650	632900	463990	145480	860820			14688	4014	16792	473586;473587;473588;473589;473590;473591;473592;473593;473594;473595;473596;473597;473598;473599;473600;473601;473602;473603;473604;473605;473606;473607;473608;473609;473610;473611;473612;473613;473614;473615;473616;473617;473618;473619;473620;473621;473622;473623;473624;473625;473626;473627;473628;473629;473630;473631;473632;473633;473634;473635;473636;473637;473638;473639;473640;473641;473642;473643;473644;473645;473646;473647;473648;473649;473650;473651;473652;473653;473654;473655;473656;473657;473658;473659;473660;473661;473662;473663;473664	225510;225511;225512;225513;225514;225515;225516;225517;225518;225519;225520;225521;225522;225523;225524;225525;225526;225527;225528;225529;225530;225531;225532;225533;225534;225535;225536;225537;225538;225539;225540;225541;225542;225543;225544;225545;225546;225547;225548;225549;225550;225551;225552;225553;225554;225555;225556;225557;225558;225559;225560;225561;225562;225563;225564;225565;225566;225567;225568;225569;225570;225571;225572;225573;225574;225575;225576	225563			67	6645600	15985000	426790	86766	61271	42176	78690	91639	6203.5	4095.4	0	0	0	0	0	0	0	0	0	0	0	0	0	0	4089200	14369000	173010	80235	27029	52162	69701	25107	5483.4	2507.7	0	0	0	0	0	0	10306	0	0	0	0	0	0	0	3262200	11953000	128980	49917	49720	30928	0	0	4689.9	0	0	0	0	0	0	0	0	0	0	0	0	0	0	0	3573200	8530900	84839	42560	31249	41001	52312	26807	0	1906.6	0	0	0	0	0	0	28857	0	0	0	0	0	0	0	2172100	6378300	78045	33484	17382	27943	30399	29557	3236.2	0	0	0	0	0	0	0	0	0	0	0	0	0	0	0	4038600	12089000	105760	35957	24217	38365	44589	31726	0	0	0	0	0	0	0	0	0	0	0	0	0	0	0	0	4951200	8580000	107730	70719	29779	0	0	0	0	0	0	0	0	0	0	0	17494	0	0	0	0	0	0	0	3575800	9828800	199800	35346	27530	34133	54006	51569	0	0	0	0	0	0	0	0	26152	0	0	0	0	0	0	0	59330	89784	111600	57765	74400	69934	57316	151220
GNINIEELR	AMCGMKIVAVGTDAKGNINIEELRKAAEAN	VGTDAKGNINIEELRKAAEANKDKLAALMV	K	G	N	L	R	K	0	1	2	0	0	0	2	1	0	2	1	0	0	0	0	0	0	0	0	0	0	0	9	0	1056.5564	NbL10g15890.1;NbL17g05050.1	NbL10g15890.1	698	706	no	no	2	3.8802E-06	199.7	By MS/MS	By MS/MS	By MS/MS	By MS/MS	By MS/MS	By MS/MS	By MS/MS		By MS/MS	By matching	By matching		By matching	By matching	By matching	By matching									By MS/MS	By MS/MS	By MS/MS	By MS/MS	By MS/MS	By MS/MS	By MS/MS	By MS/MS	By MS/MS	By MS/MS							By matching		By matching	By matching	By matching				By MS/MS	By MS/MS	By MS/MS	By MS/MS	By MS/MS	By MS/MS	By MS/MS	By MS/MS	By MS/MS	By MS/MS			By MS/MS	By matching	By matching	By matching	By matching	By matching	By MS/MS				By matching	By matching	By MS/MS	By MS/MS	By MS/MS	By MS/MS	By MS/MS	By MS/MS	By matching	By MS/MS	By matching	By matching								By matching		By matching				By matching	By MS/MS	By MS/MS	By MS/MS	By MS/MS	By MS/MS	By MS/MS	By MS/MS		By MS/MS		By matching	By matching	By matching		By matching		By matching			By matching	By MS/MS			By matching	By MS/MS	By MS/MS	By MS/MS	By MS/MS	By MS/MS	By MS/MS	By MS/MS	By MS/MS	By MS/MS		By matching		By matching		By matching		By matching		By matching	By matching					By MS/MS	By MS/MS	By MS/MS	By MS/MS	By MS/MS	By MS/MS	By MS/MS	By MS/MS	By MS/MS	By MS/MS			By MS/MS	By matching		By matching			By matching						By MS/MS	By MS/MS	By MS/MS	By MS/MS	By MS/MS	By MS/MS	By MS/MS	By MS/MS	By MS/MS	By MS/MS			By matching				By matching							By matching	By MS/MS	By MS/MS	By MS/MS	By MS/MS	By MS/MS	By MS/MS	By MS/MS	By MS/MS	1	1	1	1	1	1	1		1	1	1		1	1	1	1									1	1	1	1	1	1	1	1	1	1							1		1	1	1				1	1	1	1	1	1	1	1	1	1			1	1	1	1	1	1	1				1	1	1	1	1	2	1	1	1	1	1	1								1		1				1	1	1	1	2	1	1	1		1		1	1	1		1		1			1	1			1	1	1	1	1	1	1	1	1	1		1		1		1		1		1	1					1	1	1	1	1	1	1	1	1	1			1	1		1			1						1	1	1	2	1	1	1	1	1	1			1				1							1	1	1	1	1	1	1	1	1	2415600000	1082100	1608900	6182500	40408000	210950000	3846000	1202100	0	801000	21670	114240	0	135680	32232	20455	18122	0	0	0	0	0	0	0	0	2447000	1934400	6583900	66635000	136370000	2812000	1645700	0	0	523740	0	0	0	0	0	0	31692	0	42367	39187	32097	0	0	0	735470	568100	3612600	56017000	111700000	2847200	944920	1303100	880890	354630	0	0	503130	121360	31563	135300	72516	45034	50511	0	0	0	54862	50264	10702000	9893100	17924000	175360000	404000000	10372000	3460700	7407000	157080	874470	0	0	0	0	0	0	0	267790	0	140390	0	0	0	67902	1264000	1529100	5033300	24392000	75544000	1552400	673410	0	0	0	31216	81656	163710	0	33125	0	23903	0	0	61035	39915	0	0	34262	2233000	1899500	3866300	32950000	130910000	2089600	1077000	0	773530	0	83650	0	172420	0	12721	0	32838	0	36756	34461	0	0	0	0	2145700	1078800	5925200	53762000	0	5981000	680100	1384200	1940900	249220	0	0	127510	40451	0	38482	0	0	62794	0	0	0	0	0	9280800	1740000	18962000	135020000	302030000	11814000	4158700	4757100	4520100	687040	0	0	229060	0	0	0	262370	0	0	0	0	0	0	102180	8075500	42905000	29853000	34449000	49393000	55792000	10108000	25223000			14689	2858;4541	16793	473665;473666;473667;473668;473669;473670;473671;473672;473673;473674;473675;473676;473677;473678;473679;473680;473681;473682;473683;473684;473685;473686;473687;473688;473689;473690;473691;473692;473693;473694;473695;473696;473697;473698;473699;473700;473701;473702;473703;473704;473705;473706;473707;473708;473709;473710;473711;473712;473713;473714;473715;473716;473717;473718;473719;473720;473721;473722;473723;473724;473725;473726;473727;473728;473729;473730;473731;473732;473733;473734;473735;473736;473737;473738;473739;473740;473741;473742;473743;473744;473745;473746;473747;473748;473749;473750;473751;473752;473753;473754;473755;473756;473757;473758;473759;473760;473761;473762;473763;473764;473765;473766;473767;473768;473769;473770;473771;473772;473773;473774;473775;473776;473777;473778;473779;473780;473781;473782;473783;473784;473785;473786;473787;473788;473789;473790;473791;473792;473793	225577;225578;225579;225580;225581;225582;225583;225584;225585;225586;225587;225588;225589;225590;225591;225592;225593;225594;225595;225596;225597;225598;225599;225600;225601;225602;225603;225604;225605;225606;225607;225608;225609;225610;225611;225612;225613;225614;225615;225616;225617;225618;225619;225620;225621;225622;225623;225624;225625;225626;225627;225628;225629;225630;225631;225632;225633;225634;225635;225636;225637;225638;225639;225640;225641;225642;225643;225644;225645;225646;225647;225648;225649;225650;225651	225630			75	1082100	521680	1871300	9952200	29372000	667580	215420	0	124200	2567.2	10758	0	13513	4737	5492.7	4910	0	0	0	0	0	0	0	0	1765800	961050	1449500	10446000	16977000	430650	224980	0	0	58059	0	0	0	0	0	0	7654.1	0	15390	7417.3	7979	0	0	0	1531600	421560	2342800	17233000	21420000	784260	193780	218510	135250	43444	0	0	32339	6984.4	5246.2	21198	12234	10570	22165	0	0	0	21727	38217	1319200	938580	1814100	11118000	17984000	740230	185950	185670	4903.2	30963	0	0	0	0	0	0	0	16432	0	13858	0	0	0	29534	937610	624670	2507200	7962400	15880000	479290	133600	0	0	0	4944.9	5078.8	16558	0	6804.4	0	3421.2	0	0	5939.3	8039	0	0	31810	1323600	725130	2290100	8962400	17111000	435980	162820	0	100580	0	6241.5	0	13413	0	2986.1	0	4237.3	0	11604	7169.7	0	0	0	0	1383300	227220	2811800	14206000	0	924400	113550	130660	170240	29707	0	0	17024	3438.5	0	6672	0	0	10860	0	0	0	0	0	2058800	857420	2949800	10462000	15908000	894490	196420	215650	142510	52583	0	0	9988.8	0	0	0	11093	0	0	0	0	0	0	34692	2701500	6011300	5618300	4006700	5806400	8409300	3982200	4430700
GNINIEELRK	AMCGMKIVAVGTDAKGNINIEELRKAAEAN	GTDAKGNINIEELRKAAEANKDKLAALMVT	K	G	N	R	K	A	0	1	2	0	0	0	2	1	0	2	1	1	0	0	0	0	0	0	0	0	0	0	10	1	1184.6513	NbL10g15890.1;NbL17g05050.1	NbL10g15890.1	698	707	no	no	2;3	1.7181E-15	249.69	By MS/MS	By MS/MS	By MS/MS	By MS/MS	By MS/MS	By MS/MS	By MS/MS	By MS/MS	By MS/MS	By MS/MS			By matching	By matching	By matching	By matching	By matching	By matching		By matching	By matching				By MS/MS	By MS/MS	By MS/MS	By MS/MS	By MS/MS	By MS/MS	By MS/MS	By MS/MS	By MS/MS	By matching			By matching	By matching	By matching			By matching						By matching	By MS/MS	By MS/MS	By MS/MS	By MS/MS	By MS/MS	By MS/MS	By MS/MS	By MS/MS	By matching	By matching			By matching						By MS/MS					By MS/MS	By MS/MS	By MS/MS	By MS/MS	By MS/MS	By MS/MS	By MS/MS	By MS/MS	By MS/MS	By MS/MS	By matching				By matching					By matching				By MS/MS		By MS/MS	By MS/MS	By MS/MS	By MS/MS	By MS/MS	By MS/MS	By matching	By MS/MS	By MS/MS	By matching			By matching	By matching			By matching	By matching	By matching						By MS/MS	By MS/MS	By MS/MS	By MS/MS	By MS/MS	By MS/MS	By MS/MS	By MS/MS	By MS/MS	By MS/MS			By matching	By matching											By MS/MS	By MS/MS	By MS/MS	By MS/MS	By MS/MS	By MS/MS	By MS/MS	By MS/MS	By MS/MS	By MS/MS														By MS/MS	By MS/MS	By MS/MS	By MS/MS	By MS/MS	By MS/MS	By MS/MS	By MS/MS	By MS/MS	By MS/MS	By MS/MS									By MS/MS	By MS/MS				By MS/MS	By MS/MS	By MS/MS	By MS/MS	By MS/MS	By MS/MS	By MS/MS	By MS/MS	By MS/MS	2	2	2	2	2	2	2	2	2	2			1	1	1	1	1	1		1	1				2	2	2	2	3	2	2	2	2	1			1	2	1			1						1	2	3	1	2	3	2	1	1	1	1			1						1					1	2	2	1	2	4	2	2	2	2	2				1					1				1		2	2	2	2	2	2	1	2	2	1			1	1			1	1	1						2	2	2	2	2	2	2	2	2	1			1	1											2	1	2	2	2	2	2	2	2	1														1	2	2	2	2	3	2	2	2	2	1									1	1				1	2	2	2	2	2	2	2	2	2874400000	655090	2259200	10292000	62501000	285470000	4385500	1232000	339870	455240	512140	0	0	28007	27150	15850	23547	32684	15568	0	9205	26861	0	0	0	806230	1183900	8527400	67507000	110240000	3278800	943590	2104500	1139400	55858	0	0	50398	79129	27187	0	0	24735	0	0	0	0	0	35683	335180	844890	604210	41021000	130390000	1354000	177590	1019400	155950	95245	0	0	117120	0	0	0	0	0	19236	0	0	0	0	55752	8912800	5961300	7268400	252540000	449920000	7664800	2793500	5386400	7552800	1564100	0	0	0	142090	0	0	0	0	185940	0	0	0	65694	0	887840	1631300	7009200	41310000	68512000	1518300	130770	1448200	732520	288200	0	0	51437	37181	0	0	27187	17015	80031	0	0	0	0	0	1138700	1153300	2770200	63002000	132400000	1600400	740380	1058400	866210	104730	0	0	41242	83601	0	0	0	0	0	0	0	0	0	0	1350900	0	2939500	43482000	182260000	3014300	457250	1732000	738110	206950	0	0	0	0	0	0	0	0	0	0	0	0	0	7704.2	5897000	835440	15316000	245000000	344060000	6619500	3327100	3545200	5259700	464860	0	0	0	0	0	0	0	0	215710	190160	0	0	0	113390	6419800	25732000	32382000	14821000	36916000	53389000	6418300	12183000			14690	2858;4541	16794	473794;473795;473796;473797;473798;473799;473800;473801;473802;473803;473804;473805;473806;473807;473808;473809;473810;473811;473812;473813;473814;473815;473816;473817;473818;473819;473820;473821;473822;473823;473824;473825;473826;473827;473828;473829;473830;473831;473832;473833;473834;473835;473836;473837;473838;473839;473840;473841;473842;473843;473844;473845;473846;473847;473848;473849;473850;473851;473852;473853;473854;473855;473856;473857;473858;473859;473860;473861;473862;473863;473864;473865;473866;473867;473868;473869;473870;473871;473872;473873;473874;473875;473876;473877;473878;473879;473880;473881;473882;473883;473884;473885;473886;473887;473888;473889;473890;473891;473892;473893;473894;473895;473896;473897;473898;473899;473900;473901;473902;473903;473904;473905;473906;473907;473908;473909;473910;473911;473912;473913;473914;473915;473916;473917;473918;473919;473920;473921;473922;473923;473924;473925;473926;473927;473928;473929;473930;473931;473932;473933;473934;473935;473936;473937;473938;473939;473940;473941;473942;473943;473944;473945;473946;473947;473948;473949;473950;473951;473952;473953;473954;473955;473956;473957;473958;473959;473960;473961;473962;473963;473964;473965;473966;473967;473968;473969;473970;473971;473972;473973;473974;473975;473976;473977;473978;473979;473980;473981;473982;473983;473984;473985;473986;473987;473988;473989;473990;473991;473992;473993	225652;225653;225654;225655;225656;225657;225658;225659;225660;225661;225662;225663;225664;225665;225666;225667;225668;225669;225670;225671;225672;225673;225674;225675;225676;225677;225678;225679;225680;225681;225682;225683;225684;225685;225686;225687;225688;225689;225690;225691;225692;225693;225694;225695;225696;225697;225698;225699;225700;225701;225702;225703;225704;225705;225706;225707;225708;225709;225710;225711;225712;225713;225714;225715;225716;225717;225718;225719;225720;225721;225722;225723;225724;225725;225726;225727;225728;225729;225730;225731;225732;225733;225734;225735;225736;225737;225738;225739;225740;225741;225742;225743;225744;225745;225746;225747;225748;225749;225750;225751;225752;225753;225754;225755	225738			103	655090	732510	3115200	15394000	39748000	761220	220780	57918	70585	60671	0	0	2789.3	3990.2	4256.3	6379.8	9740.8	5579	0	2793.2	7622.7	0	0	0	581790	588200	1877400	10583000	13725000	502130	129000	227440	146360	6192.2	0	0	3456.2	6591.2	6567.9	0	0	5639.9	0	0	0	0	0	35647	697980	626960	391830	12620000	25004000	372960	36420	170950	23944	11668	0	0	7527.9	0	0	0	0	0	8441.2	0	0	0	0	42390	1098700	565560	735620	16011000	20028000	547000	150100	135020	235760	55380	0	0	0	4930.6	0	0	0	0	21355	0	0	0	17221	0	658600	666410	3491400	13485000	14401000	468750	25945	216640	100560	40176	0	0	5202.4	3270.1	0	0	3891.3	3170.6	21786	0	0	0	0	0	674970	440270	1640800	17137000	17305000	333900	111920	128220	112630	19397	0	0	3208.5	6577.8	0	0	0	0	0	0	0	0	0	0	870870	0	1395000	11490000	23966000	465880	76345	163480	64741	24668	0	0	0	0	0	0	0	0	0	0	0	0	0	10059	1308100	411690	2382500	18983000	18121000	501180	157150	160710	165820	35578	0	0	0	0	0	0	0	0	19537	16919	0	0	0	38498	2147600	3605100	6094200	1723800	4339600	8047100	2528600	2140200
GNINYGNGR	QWFNVPPKDVLGRLKGNINYGNGRVLENTG	VLGRLKGNINYGNGRVLENTGLQMKFWQDH	K	G	N	G	R	V	0	1	3	0	0	0	0	3	0	1	0	0	0	0	0	0	0	0	1	0	0	0	9	0	963.45224	tr|Q7CTL1|Q7CTL1_AGRFC	tr|Q7CTL1|Q7CTL1_AGRFC	319	327	yes	yes	2	0.056904	86.953																																					By matching																																																																																																By MS/MS																							By matching	By matching																								By matching																																																								1																																																																																																1																							1	1																								1																				629450	0	0	0	0	0	0	0	0	0	0	0	0	0	0	0	0	0	0	0	0	0	0	0	0	0	0	0	0	0	0	0	0	0	0	0	0	55486	0	0	0	0	0	0	0	0	0	0	0	0	0	0	0	0	0	0	0	0	0	0	0	0	0	0	0	0	0	0	0	0	0	0	0	0	0	0	0	0	0	0	0	0	0	0	0	0	0	0	0	0	0	0	0	0	0	0	0	0	0	0	0	0	0	0	0	0	0	0	0	0	0	0	0	0	0	0	0	0	0	0	0	0	0	0	0	0	0	0	0	0	0	0	0	71102	0	0	0	0	0	0	0	0	0	0	0	0	0	0	0	0	0	0	0	0	0	0	346930	55520	0	0	0	0	0	0	0	0	0	0	0	0	0	0	0	0	0	0	0	0	0	0	0	100420	0	0	0	0	0	0	0	0	0	0	0	0	0	0	0	0	0	0	0			14691	5821	16795	473994;473995;473996;473997;473998	225756	225756			1	0	0	0	0	0	0	0	0	0	0	0	0	0	0	0	0	0	0	0	0	0	0	0	0	0	0	0	0	0	0	0	0	0	0	0	0	3805.2	0	0	0	0	0	0	0	0	0	0	0	0	0	0	0	0	0	0	0	0	0	0	0	0	0	0	0	0	0	0	0	0	0	0	0	0	0	0	0	0	0	0	0	0	0	0	0	0	0	0	0	0	0	0	0	0	0	0	0	0	0	0	0	0	0	0	0	0	0	0	0	0	0	0	0	0	0	0	0	0	0	0	0	0	0	0	0	0	0	0	0	0	0	0	0	5531.5	0	0	0	0	0	0	0	0	0	0	0	0	0	0	0	0	0	0	0	0	0	0	17863	7412.7	0	0	0	0	0	0	0	0	0	0	0	0	0	0	0	0	0	0	0	0	0	0	0	4379.2	0	0	0	0	0	0	0	0	0	0	0	0	0	0	0	0	0	0	0
GNIPYFETSAK	RVVSEKKARAWCASKGNIPYFETSAKEGTN	CASKGNIPYFETSAKEGTNVEEAFQCIAKN	K	G	N	A	K	E	1	0	1	0	0	0	1	1	0	1	0	1	0	1	1	1	1	0	1	0	0	0	11	0	1225.5979	NbL01g01760.1;NbL11g01710.1	NbL01g01760.1	150	160	no	no	2	0.038569	88.134																																																																																												By matching																				By matching		By MS/MS	By MS/MS	By matching																By matching				By matching		By MS/MS	By MS/MS	By matching																																														By MS/MS	By MS/MS	By MS/MS																																																																																																								1																				1		1	1	1																1				1		1	1	1																																														1	1	1													4525900	0	0	0	0	0	0	0	0	0	0	0	0	0	0	0	0	0	0	0	0	0	0	0	0	0	0	0	0	0	0	0	0	0	0	0	0	0	0	0	0	0	0	0	0	0	0	0	0	0	0	0	0	0	0	0	0	0	0	0	0	0	0	0	0	0	0	0	0	0	0	0	0	0	0	0	0	0	0	0	0	0	0	0	0	0	0	0	0	0	0	0	227420	0	0	0	0	0	0	0	0	0	0	0	0	0	0	0	0	0	0	0	73016	0	368070	157380	53556	0	0	0	0	0	0	0	0	0	0	0	0	0	0	0	145900	0	0	0	82223	0	346200	352360	57347	0	0	0	0	0	0	0	0	0	0	0	0	0	0	0	0	0	0	0	0	0	0	0	0	0	0	0	0	0	0	0	0	0	0	0	0	0	0	0	0	0	0	0	0	0	1069500	1408000	184920	0	0	0	0	0	0	0	0	0	0	0	0			14692	142	16796	473999;474000;474001;474002;474003;474004;474005;474006;474007;474008;474009;474010;474011	225757	225757			1	0	0	0	0	0	0	0	0	0	0	0	0	0	0	0	0	0	0	0	0	0	0	0	0	0	0	0	0	0	0	0	0	0	0	0	0	0	0	0	0	0	0	0	0	0	0	0	0	0	0	0	0	0	0	0	0	0	0	0	0	0	0	0	0	0	0	0	0	0	0	0	0	0	0	0	0	0	0	0	0	0	0	0	0	0	0	0	0	0	0	0	22449	0	0	0	0	0	0	0	0	0	0	0	0	0	0	0	0	0	0	0	8154.7	0	68586	42842	5211.5	0	0	0	0	0	0	0	0	0	0	0	0	0	0	0	5543.3	0	0	0	13569	0	60378	111240	11931	0	0	0	0	0	0	0	0	0	0	0	0	0	0	0	0	0	0	0	0	0	0	0	0	0	0	0	0	0	0	0	0	0	0	0	0	0	0	0	0	0	0	0	0	0	62517	127520	16453	0	0	0	0	0	0	0	0	0	0	0	0
GNIVEDENPIEALK	GGKSLQACRSLETLRGNIVEDENPIEALKK	RGNIVEDENPIEALKKRLIDAVESDSSTGF	R	G	N	L	K	K	1	0	2	1	0	0	3	1	0	2	1	1	0	0	1	0	0	0	0	1	0	0	14	0	1539.7781	NbL13g17130.1;NbL17g10770.1;NbL07g11170.1	NbL13g17130.1	682	695	yes	no	2	0.00042039	127.52																																																																																																				By matching																																																											By matching																																		By matching	By matching		By MS/MS	By matching																																																																																																							1																																																											1																																		1	1		1	1				413200	0	0	0	0	0	0	0	0	0	0	0	0	0	0	0	0	0	0	0	0	0	0	0	0	0	0	0	0	0	0	0	0	0	0	0	0	0	0	0	0	0	0	0	0	0	0	0	0	0	0	0	0	0	0	0	0	0	0	0	0	0	0	0	0	0	0	0	0	0	0	0	0	0	0	0	0	0	0	0	0	0	0	0	0	0	0	0	0	0	0	0	0	0	0	0	0	0	0	0	15057	0	0	0	0	0	0	0	0	0	0	0	0	0	0	0	0	0	0	0	0	0	0	0	0	0	0	0	0	0	0	0	0	0	0	0	0	0	0	0	0	0	0	0	0	0	0	0	0	0	0	0	0	0	0	0	0	0	0	23403	0	0	0	0	0	0	0	0	0	0	0	0	0	0	0	0	0	0	0	0	0	0	0	0	0	0	0	0	0	0	0	0	0	72259	97498	0	170230	34747	0	0	0			14693	3655	16797	474012;474013;474014;474015;474016;474017	225758	225758			1	0	0	0	0	0	0	0	0	0	0	0	0	0	0	0	0	0	0	0	0	0	0	0	0	0	0	0	0	0	0	0	0	0	0	0	0	0	0	0	0	0	0	0	0	0	0	0	0	0	0	0	0	0	0	0	0	0	0	0	0	0	0	0	0	0	0	0	0	0	0	0	0	0	0	0	0	0	0	0	0	0	0	0	0	0	0	0	0	0	0	0	0	0	0	0	0	0	0	0	4915	0	0	0	0	0	0	0	0	0	0	0	0	0	0	0	0	0	0	0	0	0	0	0	0	0	0	0	0	0	0	0	0	0	0	0	0	0	0	0	0	0	0	0	0	0	0	0	0	0	0	0	0	0	0	0	0	0	0	6501	0	0	0	0	0	0	0	0	0	0	0	0	0	0	0	0	0	0	0	0	0	0	0	0	0	0	0	0	0	0	0	0	0	24173	13660	0	19800	4084.7	0	0	0
GNIVGLNQHTGEPIDPQMEGIFDNYSVK	DTQDVIIALTGEHDKGNIVGLNQHTGEPID	IDPQMEGIFDNYSVKRQIVNSGPVIASQLL	K	G	N	V	K	R	0	0	3	2	0	2	2	4	1	3	1	1	1	1	2	1	1	0	1	2	0	0	28	0	3071.4658	NbL19g01770.1	NbL19g01770.1	477	504	yes	yes	3	3.3716E-13	109.28																																		By MS/MS																								By MS/MS																							By matching	By MS/MS																							By matching	By MS/MS																																															By matching	By MS/MS																							By matching																																																									1																								1																							1	1																							1	2																																															1	1																							1																								2216000	0	0	0	0	0	0	0	0	0	0	0	0	0	0	0	0	0	0	0	0	0	0	0	0	0	0	0	0	0	0	0	0	0	214090	0	0	0	0	0	0	0	0	0	0	0	0	0	0	0	0	0	0	0	0	0	0	0	196340	0	0	0	0	0	0	0	0	0	0	0	0	0	0	0	0	0	0	0	0	0	0	155600	539390	0	0	0	0	0	0	0	0	0	0	0	0	0	0	0	0	0	0	0	0	0	0	219980	398270	0	0	0	0	0	0	0	0	0	0	0	0	0	0	0	0	0	0	0	0	0	0	0	0	0	0	0	0	0	0	0	0	0	0	0	0	0	0	0	0	0	0	0	0	0	0	141860	127730	0	0	0	0	0	0	0	0	0	0	0	0	0	0	0	0	0	0	0	0	0	0	222780	0	0	0	0	0	0	0	0	0	0	0	0	0	0	0	0	0	0	0	0	0	0	0			14694	4961	16798;16799	474018;474019;474020;474021;474022;474023;474024;474025;474026;474027	225759;225760;225761;225762;225763;225764	225761	6551		6	0	0	0	0	0	0	0	0	0	0	0	0	0	0	0	0	0	0	0	0	0	0	0	0	0	0	0	0	0	0	0	0	0	23733	0	0	0	0	0	0	0	0	0	0	0	0	0	0	0	0	0	0	0	0	0	0	0	24053	0	0	0	0	0	0	0	0	0	0	0	0	0	0	0	0	0	0	0	0	0	0	4856.9	19099	0	0	0	0	0	0	0	0	0	0	0	0	0	0	0	0	0	0	0	0	0	0	30198	55520	0	0	0	0	0	0	0	0	0	0	0	0	0	0	0	0	0	0	0	0	0	0	0	0	0	0	0	0	0	0	0	0	0	0	0	0	0	0	0	0	0	0	0	0	0	0	12443	15225	0	0	0	0	0	0	0	0	0	0	0	0	0	0	0	0	0	0	0	0	0	0	7023.5	0	0	0	0	0	0	0	0	0	0	0	0	0	0	0	0	0	0	0	0	0	0	0
GNKIPVIENLGATEDQFDTIDLSDNEIVK	PHFFNAIRERELDLRGNKIPVIENLGATED	DQFDTIDLSDNEIVKLENFPYLNRLGTLLM	R	G	N	V	K	L	1	0	3	4	0	1	3	2	0	4	2	2	0	1	1	1	2	0	0	2	0	0	29	1	3186.5932	NbL03g20860.1	NbL03g20860.1	28	56	yes	yes	3	8.218200000000001E-25	144.23																																						By matching																							By MS/MS																								By MS/MS																								By MS/MS																								By MS/MS																								By matching	By matching																																																																																1																							1																								1																								1																								1																								1	1																																											2885300	0	0	0	0	0	0	0	0	0	0	0	0	0	0	0	0	0	0	0	0	0	0	0	0	0	0	0	0	0	0	0	0	0	0	0	0	0	69009	0	0	0	0	0	0	0	0	0	0	0	0	0	0	0	0	0	0	0	0	0	0	320250	0	0	0	0	0	0	0	0	0	0	0	0	0	0	0	0	0	0	0	0	0	0	0	523010	0	0	0	0	0	0	0	0	0	0	0	0	0	0	0	0	0	0	0	0	0	0	0	1473300	0	0	0	0	0	0	0	0	0	0	0	0	0	0	0	0	0	0	0	0	0	0	0	313670	0	0	0	0	0	0	0	0	0	0	0	0	0	0	0	0	0	0	0	0	0	0	0	64179	121870	0	0	0	0	0	0	0	0	0	0	0	0	0	0	0	0	0	0	0	0	0	0	0	0	0	0	0	0	0	0	0	0	0	0	0	0	0	0	0	0	0	0			14695	1071	16800	474028;474029;474030;474031;474032;474033;474034	225765;225766;225767;225768	225766			4	0	0	0	0	0	0	0	0	0	0	0	0	0	0	0	0	0	0	0	0	0	0	0	0	0	0	0	0	0	0	0	0	0	0	0	0	0	5748.3	0	0	0	0	0	0	0	0	0	0	0	0	0	0	0	0	0	0	0	0	0	0	20585	0	0	0	0	0	0	0	0	0	0	0	0	0	0	0	0	0	0	0	0	0	0	0	17586	0	0	0	0	0	0	0	0	0	0	0	0	0	0	0	0	0	0	0	0	0	0	0	149010	0	0	0	0	0	0	0	0	0	0	0	0	0	0	0	0	0	0	0	0	0	0	0	24403	0	0	0	0	0	0	0	0	0	0	0	0	0	0	0	0	0	0	0	0	0	0	0	8568.9	10359	0	0	0	0	0	0	0	0	0	0	0	0	0	0	0	0	0	0	0	0	0	0	0	0	0	0	0	0	0	0	0	0	0	0	0	0	0	0	0	0	0	0
GNLALEK	VQRRDGQMFDQKLERGNLALEKSMHRGNEV	MFDQKLERGNLALEKSMHRGNEVRVIRGVI	R	G	N	E	K	S	1	0	1	0	0	0	1	1	0	0	2	1	0	0	0	0	0	0	0	0	0	0	7	0	743.41775	NbL13g22380.1;NbL16g22540.1	NbL13g22380.1	349	355	no	no	2	0.039612	120.49										By matching						By matching	By matching																		By MS/MS					By matching	By matching																	By matching																														By matching	By matching														By matching		By MS/MS																						By matching		By matching																	By matching																																						By matching	By matching											By matching														1						1	1																		1					1	1																	1																														1	1														1		1																						1		1																	1																																						1	1											1					2788700	0	0	0	0	0	0	0	0	0	184250	0	0	0	0	0	19941	65007	0	0	0	0	0	0	0	0	0	0	0	0	0	0	0	0	0	937620	0	0	0	0	25876	114930	0	0	0	0	0	0	0	0	0	0	0	0	0	0	0	0	137430	0	0	0	0	0	0	0	0	0	0	0	0	0	0	0	0	0	0	0	0	0	0	0	0	0	0	0	0	0	168870	235010	0	0	0	0	0	0	0	0	0	0	0	0	0	58135	0	61880	0	0	0	0	0	0	0	0	0	0	0	0	0	0	0	0	0	0	0	0	0	35606	0	55657	0	0	0	0	0	0	0	0	0	0	0	0	0	0	0	0	201440	0	0	0	0	0	0	0	0	0	0	0	0	0	0	0	0	0	0	0	0	0	0	0	0	0	0	0	0	0	0	0	0	0	0	0	0	0	99761	354030	0	0	0	0	0	0	0	0	0	0	33265	0	0	0	0			14696	3712	16801	474035;474036;474037;474038;474039;474040;474041;474042;474043;474044;474045;474046;474047;474048;474049;474050;474051	225769	225769			1	0	0	0	0	0	0	0	0	0	21827	0	0	0	0	0	5402.9	19374	0	0	0	0	0	0	0	0	0	0	0	0	0	0	0	0	0	68074	0	0	0	0	4494.2	27758	0	0	0	0	0	0	0	0	0	0	0	0	0	0	0	0	16836	0	0	0	0	0	0	0	0	0	0	0	0	0	0	0	0	0	0	0	0	0	0	0	0	0	0	0	0	0	9575	17199	0	0	0	0	0	0	0	0	0	0	0	0	0	11534	0	8494.7	0	0	0	0	0	0	0	0	0	0	0	0	0	0	0	0	0	0	0	0	0	5382.6	0	7236.6	0	0	0	0	0	0	0	0	0	0	0	0	0	0	0	0	42429	0	0	0	0	0	0	0	0	0	0	0	0	0	0	0	0	0	0	0	0	0	0	0	0	0	0	0	0	0	0	0	0	0	0	0	0	0	5874.9	14969	0	0	0	0	0	0	0	0	0	0	3869.1	0	0	0	0
GNLAPQLK	EEHDIDYWNKDAVSKGNLAPQLKIANEKEK	NKDAVSKGNLAPQLKIANEKEKPVTVNYDE	K	G	N	L	K	I	1	0	1	0	0	1	0	1	0	0	2	1	0	0	1	0	0	0	0	0	0	0	8	0	839.4865	tr|A9CFT2|A9CFT2_AGRFC	tr|A9CFT2|A9CFT2_AGRFC	544	551	yes	yes	2	0.054053	94.407											By matching								By MS/MS																								By matching															By MS/MS														By MS/MS										By matching	By matching					By matching			By matching																								By matching															By matching																		By matching		By matching				By MS/MS	By matching																													By matching																											1								1																								1															1														1										1	1					1			1																								1															1																		1		1				1	1																													1																	1320600	0	0	0	0	0	0	0	0	0	0	147300	0	0	0	0	0	0	0	26661	0	0	0	0	0	0	0	0	0	0	0	0	0	0	0	0	0	0	0	0	0	0	0	40159	0	0	0	0	0	0	0	0	0	0	0	0	0	0	95143	0	0	0	0	0	0	0	0	0	0	0	0	0	30404	0	0	0	0	0	0	0	0	0	81553	181700	0	0	0	0	87680	0	0	154280	0	0	0	0	0	0	0	0	0	0	0	0	0	0	0	0	0	0	0	0	0	0	0	23587	0	0	0	0	0	0	0	0	0	0	0	0	0	0	31795	0	0	0	0	0	0	0	0	0	0	0	0	0	0	0	0	0	24926	0	53479	0	0	0	98645	133220	0	0	0	0	0	0	0	0	0	0	0	0	0	0	0	0	0	0	0	0	0	0	0	0	0	0	0	0	110070	0	0	0	0	0	0	0	0	0	0	0	0	0	0	0	0			14697	5564	16802	474052;474053;474054;474055;474056;474057;474058;474059;474060;474061;474062;474063;474064;474065;474066;474067	225770;225771	225770			2	0	0	0	0	0	0	0	0	0	0	13871	0	0	0	0	0	0	0	13514	0	0	0	0	0	0	0	0	0	0	0	0	0	0	0	0	0	0	0	0	0	0	0	14588	0	0	0	0	0	0	0	0	0	0	0	0	0	0	11655	0	0	0	0	0	0	0	0	0	0	0	0	0	23117	0	0	0	0	0	0	0	0	0	2887.6	5441.4	0	0	0	0	4971.4	0	0	17718	0	0	0	0	0	0	0	0	0	0	0	0	0	0	0	0	0	0	0	0	0	0	0	6421	0	0	0	0	0	0	0	0	0	0	0	0	0	0	5888.5	0	0	0	0	0	0	0	0	0	0	0	0	0	0	0	0	0	6586.5	0	8265.6	0	0	0	11758	10480	0	0	0	0	0	0	0	0	0	0	0	0	0	0	0	0	0	0	0	0	0	0	0	0	0	0	0	0	6482.2	0	0	0	0	0	0	0	0	0	0	0	0	0	0	0	0
GNLDEVITEQK	KIKVISSHVPIDKLRGNLDEVITEQKAVGN	DKLRGNLDEVITEQKAVGNPVVTVPFLKPE	R	G	N	Q	K	A	0	0	1	1	0	1	2	1	0	1	1	1	0	0	0	0	1	0	0	1	0	0	11	0	1244.6248	tr|A9CGJ0|A9CGJ0_AGRFC	tr|A9CGJ0|A9CGJ0_AGRFC	89	99	yes	yes	2	0.00083767	139.15																																																													By matching																										By matching	By MS/MS																						By matching									By matching																								By matching																								By matching																	By matching																																																																													1																										1	1																						1									1																								1																								1																	1																	956070	0	0	0	0	0	0	0	0	0	0	0	0	0	0	0	0	0	0	0	0	0	0	0	0	0	0	0	0	0	0	0	0	0	0	0	0	0	0	0	0	0	0	0	0	0	0	0	0	0	0	0	0	0	0	0	0	0	0	0	0	24592	0	0	0	0	0	0	0	0	0	0	0	0	0	0	0	0	0	0	0	0	0	0	0	0	0	29072	436390	0	0	0	0	0	0	0	0	0	0	0	0	0	0	0	0	0	0	0	0	0	62112	0	0	0	0	0	0	0	0	41475	0	0	0	0	0	0	0	0	0	0	0	0	0	0	0	0	0	0	0	0	0	0	0	28860	0	0	0	0	0	0	0	0	0	0	0	0	0	0	0	0	0	0	0	0	0	0	0	42824	0	0	0	0	0	0	0	0	0	0	0	0	0	0	0	0	290750	0	0	0	0	0	0	0	0	0	0	0	0	0	0	0	0			14698	5592	16803	474068;474069;474070;474071;474072;474073;474074;474075	225772	225772			1	0	0	0	0	0	0	0	0	0	0	0	0	0	0	0	0	0	0	0	0	0	0	0	0	0	0	0	0	0	0	0	0	0	0	0	0	0	0	0	0	0	0	0	0	0	0	0	0	0	0	0	0	0	0	0	0	0	0	0	0	1580.7	0	0	0	0	0	0	0	0	0	0	0	0	0	0	0	0	0	0	0	0	0	0	0	0	0	2738.3	24743	0	0	0	0	0	0	0	0	0	0	0	0	0	0	0	0	0	0	0	0	0	5462.8	0	0	0	0	0	0	0	0	19318	0	0	0	0	0	0	0	0	0	0	0	0	0	0	0	0	0	0	0	0	0	0	0	20210	0	0	0	0	0	0	0	0	0	0	0	0	0	0	0	0	0	0	0	0	0	0	0	17538	0	0	0	0	0	0	0	0	0	0	0	0	0	0	0	0	17122	0	0	0	0	0	0	0	0	0	0	0	0	0	0	0	0
GNLDMDDIVQVWK	EEGYTAGNLYQMVKKGNLDMDDIVQVWKSP	KKGNLDMDDIVQVWKSPLIPNGPLMVTNKL	K	G	N	W	K	S	0	0	1	3	0	1	0	1	0	1	1	1	1	0	0	0	0	1	0	2	0	0	13	0	1531.7341	tr|A9CKM2|A9CKM2_AGRFC	tr|A9CKM2|A9CKM2_AGRFC	219	231	yes	yes	2	0.00041644	140.24																By matching																								By MS/MS													By matching											By matching																								By matching																								By MS/MS																								By matching																								By matching																								By MS/MS																																1																								1													1											1																								1																								2																								2																								2																								2																	3078300	0	0	0	0	0	0	0	0	0	0	0	0	0	0	0	133360	0	0	0	0	0	0	0	0	0	0	0	0	0	0	0	0	0	0	0	0	0	0	0	201580	0	0	0	0	0	0	0	0	0	0	0	0	47315	0	0	0	0	0	0	0	0	0	0	156980	0	0	0	0	0	0	0	0	0	0	0	0	0	0	0	0	0	0	0	0	0	0	0	472230	0	0	0	0	0	0	0	0	0	0	0	0	0	0	0	0	0	0	0	0	0	0	0	528980	0	0	0	0	0	0	0	0	0	0	0	0	0	0	0	0	0	0	0	0	0	0	0	361900	0	0	0	0	0	0	0	0	0	0	0	0	0	0	0	0	0	0	0	0	0	0	0	295360	0	0	0	0	0	0	0	0	0	0	0	0	0	0	0	0	0	0	0	0	0	0	0	880630	0	0	0	0	0	0	0	0	0	0	0	0	0	0	0	0			14699	5782	16804;16805	474076;474077;474078;474079;474080;474081;474082;474083;474084;474085;474086;474087;474088	225773;225774;225775	225774	7348		2	0	0	0	0	0	0	0	0	0	0	0	0	0	0	0	36131	0	0	0	0	0	0	0	0	0	0	0	0	0	0	0	0	0	0	0	0	0	0	0	35011	0	0	0	0	0	0	0	0	0	0	0	0	9073	0	0	0	0	0	0	0	0	0	0	24596	0	0	0	0	0	0	0	0	0	0	0	0	0	0	0	0	0	0	0	0	0	0	0	26775	0	0	0	0	0	0	0	0	0	0	0	0	0	0	0	0	0	0	0	0	0	0	0	59079	0	0	0	0	0	0	0	0	0	0	0	0	0	0	0	0	0	0	0	0	0	0	0	59723	0	0	0	0	0	0	0	0	0	0	0	0	0	0	0	0	0	0	0	0	0	0	0	51208	0	0	0	0	0	0	0	0	0	0	0	0	0	0	0	0	0	0	0	0	0	0	0	51860	0	0	0	0	0	0	0	0	0	0	0	0	0	0	0	0
GNLFLDDDELPEMK	LIVTFPSGTKDLQAKGNLFLDDDELPEMKL	KGNLFLDDDELPEMKLGNGHSTYIDFYATA	K	G	N	M	K	L	0	0	1	3	0	0	2	1	0	0	3	1	1	1	1	0	0	0	0	0	0	0	14	0	1634.7498	NbL16g08600.1	NbL16g08600.1	802	815	yes	yes	2	2.5143E-17	219.92						By MS/MS	By matching																							By MS/MS																								By MS/MS				By matching		By matching																	By matching	By MS/MS	By matching					By matching																		By matching																	By matching							By MS/MS																								By MS/MS	By matching																							By MS/MS	By matching																															2	1																							1																								2				1		1																	1	2	1					1																		1																	1							1																								2	1																							2	1																										4894800	0	0	0	0	0	309900	79275	0	0	0	0	0	0	0	0	0	0	0	0	0	0	0	0	0	0	0	0	0	0	398830	0	0	0	0	0	0	0	0	0	0	0	0	0	0	0	0	0	0	0	0	0	0	0	230780	0	0	0	69800	0	89363	0	0	0	0	0	0	0	0	0	0	0	0	0	0	0	0	134790	1098500	137100	0	0	0	0	1094400	0	0	0	0	0	0	0	0	0	0	0	0	0	0	0	0	0	176730	0	0	0	0	0	0	0	0	0	0	0	0	0	0	0	0	38818	0	0	0	0	0	0	347480	0	0	0	0	0	0	0	0	0	0	0	0	0	0	0	0	0	0	0	0	0	0	0	255400	69291	0	0	0	0	0	0	0	0	0	0	0	0	0	0	0	0	0	0	0	0	0	0	72811	291620	0	0	0	0	0	0	0	0	0	0	0	0	0	0	0	0	0	0	0	0	0	0	0	0	0			14700	4310	16806;16807	474089;474090;474091;474092;474093;474094;474095;474096;474097;474098;474099;474100;474101;474102;474103;474104;474105;474106;474107;474108;474109;474110	225776;225777;225778;225779;225780;225781;225782;225783;225784;225785	225785	6006		10	0	0	0	0	0	53791	14207	0	0	0	0	0	0	0	0	0	0	0	0	0	0	0	0	0	0	0	0	0	0	61080	0	0	0	0	0	0	0	0	0	0	0	0	0	0	0	0	0	0	0	0	0	0	0	63569	0	0	0	8550.8	0	4250	0	0	0	0	0	0	0	0	0	0	0	0	0	0	0	0	6000.1	78393	7366.9	0	0	0	0	15388	0	0	0	0	0	0	0	0	0	0	0	0	0	0	0	0	0	54563	0	0	0	0	0	0	0	0	0	0	0	0	0	0	0	0	18080	0	0	0	0	0	0	72497	0	0	0	0	0	0	0	0	0	0	0	0	0	0	0	0	0	0	0	0	0	0	0	39475	11569	0	0	0	0	0	0	0	0	0	0	0	0	0	0	0	0	0	0	0	0	0	0	5512.7	13774	0	0	0	0	0	0	0	0	0	0	0	0	0	0	0	0	0	0	0	0	0	0	0	0	0
GNLFSSAIMK	YEQPLKERAGFRVLRGNLFSSAIMKTSVIS	FRVLRGNLFSSAIMKTSVISEEFRGRYLSN	R	G	N	M	K	T	1	0	1	0	0	0	0	1	0	1	1	1	1	1	0	2	0	0	0	0	0	0	10	0	1066.5481	tr|A9CEV6|A9CEV6_AGRFC	tr|A9CEV6|A9CEV6_AGRFC	393	402	yes	yes	2	0.000456	155.58									By MS/MS																								By MS/MS																								By MS/MS																								By MS/MS																							By matching	By MS/MS																								By MS/MS																								By MS/MS																								By MS/MS																																2																								2																								1																								2																							2	2																								2																								1																								1																								11401000	0	0	0	0	0	0	0	0	1561100	0	0	0	0	0	0	0	0	0	0	0	0	0	0	0	0	0	0	0	0	0	0	0	1503600	0	0	0	0	0	0	0	0	0	0	0	0	0	0	0	0	0	0	0	0	0	0	0	468450	0	0	0	0	0	0	0	0	0	0	0	0	0	0	0	0	0	0	0	0	0	0	0	3332000	0	0	0	0	0	0	0	0	0	0	0	0	0	0	0	0	0	0	0	0	0	0	118530	421390	0	0	0	0	0	0	0	0	0	0	0	0	0	0	0	0	0	0	0	0	0	0	0	1118900	0	0	0	0	0	0	0	0	0	0	0	0	0	0	0	0	0	0	0	0	0	0	0	888280	0	0	0	0	0	0	0	0	0	0	0	0	0	0	0	0	0	0	0	0	0	0	0	1989200	0	0	0	0	0	0	0	0	0	0	0	0	0	0	0	0	0	0	0	0	0	0	0			14701	5519	16808;16809	474111;474112;474113;474114;474115;474116;474117;474118;474119;474120;474121;474122;474123;474124;474125	225786;225787;225788;225789;225790;225791;225792;225793;225794;225795	225787	7093		10	0	0	0	0	0	0	0	0	242040	0	0	0	0	0	0	0	0	0	0	0	0	0	0	0	0	0	0	0	0	0	0	0	193150	0	0	0	0	0	0	0	0	0	0	0	0	0	0	0	0	0	0	0	0	0	0	0	71924	0	0	0	0	0	0	0	0	0	0	0	0	0	0	0	0	0	0	0	0	0	0	0	104010	0	0	0	0	0	0	0	0	0	0	0	0	0	0	0	0	0	0	0	0	0	0	17732	57847	0	0	0	0	0	0	0	0	0	0	0	0	0	0	0	0	0	0	0	0	0	0	0	145480	0	0	0	0	0	0	0	0	0	0	0	0	0	0	0	0	0	0	0	0	0	0	0	77914	0	0	0	0	0	0	0	0	0	0	0	0	0	0	0	0	0	0	0	0	0	0	0	62714	0	0	0	0	0	0	0	0	0	0	0	0	0	0	0	0	0	0	0	0	0	0	0
GNLGIDLPPEK	FDEILREADGIILSRGNLGIDLPPEKVFLF	ILSRGNLGIDLPPEKVFLFQKAAVHKCNMA	R	G	N	E	K	V	0	0	1	1	0	0	1	2	0	1	2	1	0	0	2	0	0	0	0	0	0	0	11	0	1151.6186	NbL08g15350.1;NbL09g19470.1;NbL13g23800.1;NbL18g03090.1	NbL13g23800.1	281	291	no	no	2	0.00028057	167.67			By MS/MS							By MS/MS	By MS/MS														By MS/MS			By MS/MS						By MS/MS	By MS/MS																	By matching						By MS/MS	By MS/MS																By matching	By MS/MS						By MS/MS	By MS/MS					By matching												By MS/MS					By matching	By MS/MS																		By MS/MS						By MS/MS	By matching																	By matching						By MS/MS	By MS/MS	By matching													By MS/MS			By matching						By MS/MS	By MS/MS															By matching			By matching	By matching	By matching				1							1	1														1			2						1	1																	1						1	1																1	1						1	1					1												1					1	1																		1						1	1																	2						1	1	1													1			1						1	1															1			1	1	1		21979000	0	0	62242	0	0	0	0	0	0	1929100	0	0	0	0	0	0	0	0	0	0	0	0	0	0	21073	0	0	400750	0	0	0	0	0	1668600	770870	0	0	0	0	0	0	0	0	0	0	0	0	0	0	0	0	195450	0	0	0	0	0	1332400	710740	0	0	0	0	0	0	0	0	0	0	0	0	0	0	0	150470	372580	0	0	0	0	0	4466400	1408200	0	0	0	0	125480	0	0	0	0	0	0	0	0	0	0	0	56341	0	0	0	0	94096	905440	0	0	0	0	0	0	0	0	0	0	0	0	0	0	0	0	0	89980	0	0	0	0	0	795640	116950	0	0	0	0	0	0	0	0	0	0	0	0	0	0	0	0	156770	0	0	0	0	0	1339200	550880	161020	0	0	0	0	0	0	0	0	0	0	0	0	114440	0	0	241240	0	0	0	0	0	2034600	1451400	0	0	0	0	0	0	0	0	0	0	0	0	0	0	48088	0	0	108910	72317	27051	0			14702	3736;4794;2316;2603	16810	474126;474127;474128;474129;474130;474131;474132;474133;474134;474135;474136;474137;474138;474139;474140;474141;474142;474143;474144;474145;474146;474147;474148;474149;474150;474151;474152;474153;474154;474155;474156;474157;474158;474159;474160	225796;225797;225798;225799;225800;225801;225802;225803;225804;225805;225806;225807;225808;225809;225810;225811;225812;225813;225814;225815;225816;225817;225818;225819;225820	225816			25	0	0	18839	0	0	0	0	0	0	228540	0	0	0	0	0	0	0	0	0	0	0	0	0	0	15206	0	0	62823	0	0	0	0	0	184980	55967	0	0	0	0	0	0	0	0	0	0	0	0	0	0	0	0	60128	0	0	0	0	0	163220	57992	0	0	0	0	0	0	0	0	0	0	0	0	0	0	0	15229	23622	0	0	0	0	0	158140	42172	0	0	0	0	7114.8	0	0	0	0	0	0	0	0	0	0	0	18392	0	0	0	0	12917	126220	0	0	0	0	0	0	0	0	0	0	0	0	0	0	0	0	0	24474	0	0	0	0	0	147350	8726.6	0	0	0	0	0	0	0	0	0	0	0	0	0	0	0	0	41425	0	0	0	0	0	159630	43336	8290.7	0	0	0	0	0	0	0	0	0	0	0	0	25386	0	0	18692	0	0	0	0	0	155720	29949	0	0	0	0	0	0	0	0	0	0	0	0	0	0	6737.4	0	0	12803	10900	10657	0
GNLISADSVAELAEYNQEK	IILGEVQYTACKDDKGNLISADSVAELAEY	SADSVAELAEYNQEKIPEEKVMKSGDFFVL	K	G	N	E	K	I	3	0	2	1	0	1	3	1	0	1	2	1	0	0	0	2	0	0	1	1	0	0	19	0	2049.9855	NbL19g11990.1	NbL19g11990.1	715	733	yes	yes	2;3	4.5154E-161	349.18				By matching	By MS/MS																							By matching	By MS/MS																							By MS/MS	By MS/MS																							By MS/MS	By MS/MS																							By MS/MS																									By MS/MS																							By matching	By MS/MS																								By MS/MS																				By MS/MS		By MS/MS	By MS/MS	By matching		By MS/MS					2	2																							1	2																							1	2																							3	2																							1																									2																							1	2																								1																				1		1	1	1		1		8925900	0	0	0	216440	704960	0	0	0	0	0	0	0	0	0	0	0	0	0	0	0	0	0	0	0	0	0	0	183260	808790	0	0	0	0	0	0	0	0	0	0	0	0	0	0	0	0	0	0	0	0	0	0	0	618610	0	0	0	0	0	0	0	0	0	0	0	0	0	0	0	0	0	0	0	0	0	0	715410	1292500	0	0	0	0	0	0	0	0	0	0	0	0	0	0	0	0	0	0	0	0	0	0	203830	0	0	0	0	0	0	0	0	0	0	0	0	0	0	0	0	0	0	0	0	0	0	0	0	812860	0	0	0	0	0	0	0	0	0	0	0	0	0	0	0	0	0	0	0	0	0	0	84144	1085900	0	0	0	0	0	0	0	0	0	0	0	0	0	0	0	0	0	0	0	0	0	0	0	1480200	0	0	0	0	0	0	0	0	0	0	0	0	0	0	0	0	0	0	0	94762	0	149170	154590	286700	0	33745	0			14703	5058	16811	474161;474162;474163;474164;474165;474166;474167;474168;474169;474170;474171;474172;474173;474174;474175;474176;474177;474178;474179;474180;474181;474182;474183;474184;474185;474186;474187	225821;225822;225823;225824;225825;225826;225827;225828;225829;225830;225831;225832;225833;225834;225835;225836;225837;225838	225833			18	0	0	0	53308	98155	0	0	0	0	0	0	0	0	0	0	0	0	0	0	0	0	0	0	0	0	0	0	28729	100690	0	0	0	0	0	0	0	0	0	0	0	0	0	0	0	0	0	0	0	0	0	0	0	118620	0	0	0	0	0	0	0	0	0	0	0	0	0	0	0	0	0	0	0	0	0	0	45357	57536	0	0	0	0	0	0	0	0	0	0	0	0	0	0	0	0	0	0	0	0	0	0	66537	0	0	0	0	0	0	0	0	0	0	0	0	0	0	0	0	0	0	0	0	0	0	0	0	106240	0	0	0	0	0	0	0	0	0	0	0	0	0	0	0	0	0	0	0	0	0	0	22234	142790	0	0	0	0	0	0	0	0	0	0	0	0	0	0	0	0	0	0	0	0	0	0	0	77957	0	0	0	0	0	0	0	0	0	0	0	0	0	0	0	0	0	0	0	31701	0	28074	17980	33702	0	13295	0
GNLISADSVAELAEYNQEKIPEEK	IILGEVQYTACKDDKGNLISADSVAELAEY	AELAEYNQEKIPEEKVMKSGDFFVLKDNPN	K	G	N	E	K	V	3	0	2	1	0	1	5	1	0	2	2	2	0	0	1	2	0	0	1	1	0	0	24	1	2646.3025	NbL19g11990.1	NbL19g11990.1	715	738	yes	yes	3	0.00015251	108.28					By MS/MS																							By MS/MS																								By matching	By MS/MS									By matching	By matching												By matching	By MS/MS	By MS/MS																								By MS/MS									By matching															By MS/MS																								By MS/MS			By matching																				By matching	By MS/MS																					By matching		By matching	By matching								1																							1																								1	1									1	1												1	1	1																								1									1															1																								1			1																				1	1																					1		1	1				4892800	0	0	0	0	225740	0	0	0	0	0	0	0	0	0	0	0	0	0	0	0	0	0	0	0	0	0	0	149590	0	0	0	0	0	0	0	0	0	0	0	0	0	0	0	0	0	0	0	0	0	0	0	154380	404770	0	0	0	0	0	0	0	0	62496	168630	0	0	0	0	0	0	0	0	0	0	0	63295	210270	527050	0	0	0	0	0	0	0	0	0	0	0	0	0	0	0	0	0	0	0	0	0	0	0	163190	0	0	0	0	0	0	0	0	36390	0	0	0	0	0	0	0	0	0	0	0	0	0	0	283980	0	0	0	0	0	0	0	0	0	0	0	0	0	0	0	0	0	0	0	0	0	0	0	432420	0	0	64916	0	0	0	0	0	0	0	0	0	0	0	0	0	0	0	0	0	0	0	123830	1604600	0	0	0	0	0	0	0	0	0	0	0	0	0	0	0	0	0	0	0	0	81624	0	71725	63891	0	0	0			14704	5058	16812	474188;474189;474190;474191;474192;474193;474194;474195;474196;474197;474198;474199;474200;474201;474202;474203;474204;474205;474206	225839;225840;225841	225841			3	0	0	0	0	31431	0	0	0	0	0	0	0	0	0	0	0	0	0	0	0	0	0	0	0	0	0	0	23451	0	0	0	0	0	0	0	0	0	0	0	0	0	0	0	0	0	0	0	0	0	0	0	47493	77618	0	0	0	0	0	0	0	0	3596.6	28028	0	0	0	0	0	0	0	0	0	0	0	6406	13332	23461	0	0	0	0	0	0	0	0	0	0	0	0	0	0	0	0	0	0	0	0	0	0	0	34303	0	0	0	0	0	0	0	0	3200.5	0	0	0	0	0	0	0	0	0	0	0	0	0	0	37117	0	0	0	0	0	0	0	0	0	0	0	0	0	0	0	0	0	0	0	0	0	0	0	56859	0	0	6127.4	0	0	0	0	0	0	0	0	0	0	0	0	0	0	0	0	0	0	0	9595	84510	0	0	0	0	0	0	0	0	0	0	0	0	0	0	0	0	0	0	0	0	11436	0	8342.2	7510.7	0	0	0
GNLIVTPAIK	RYLEEVSSCNVFIVKGNLIVTPAIKGTILP	VFIVKGNLIVTPAIKGTILPGITRKSIIDV	K	G	N	I	K	G	1	0	1	0	0	0	0	1	0	2	1	1	0	0	1	0	1	0	0	1	0	0	10	0	1024.6281	NbL12g10780.1	NbL12g10780.1	311	320	yes	yes	2	0.015545	102.62						By MS/MS		By matching					By matching	By matching	By MS/MS	By matching					By matching									By MS/MS	By MS/MS	By matching					By matching	By MS/MS	By MS/MS						By matching									By MS/MS	By MS/MS							By MS/MS																By MS/MS	By MS/MS	By matching					By matching	By MS/MS	By MS/MS															By MS/MS	By MS/MS	By matching					By MS/MS	By matching	By matching															By MS/MS	By MS/MS	By matching					By matching	By matching	By MS/MS				By matching		By matching									By MS/MS	By MS/MS							By MS/MS																By MS/MS	By MS/MS						By matching	By MS/MS																								1		1					1	1	1	1					1									1	1	1					1	1	1						1									1	1							1																1	1	1					1	1	1															1	1	1					1	1	1															1	1	1					1	1	1				1		1									1	1							1																1	1						1	1																			20742000	0	0	0	0	0	257900	0	46795	0	0	0	0	178560	1675500	125980	13465	0	0	0	0	18757	0	0	0	0	0	0	0	0	370420	474300	99863	0	0	0	0	202860	1301400	110720	0	0	0	0	0	21449	0	0	0	0	0	0	0	0	157820	188530	0	0	0	0	0	0	1377900	0	0	0	0	0	0	0	0	0	0	0	0	0	0	0	866130	1174100	338970	0	0	0	0	572060	1817900	200380	0	0	0	0	0	0	0	0	0	0	0	0	0	0	119170	142730	40909	0	0	0	0	160090	1260300	99288	0	0	0	0	0	0	0	0	0	0	0	0	0	0	139720	349340	42929	0	0	0	0	170130	1200000	60330	0	0	0	8108.1	0	15703	0	0	0	0	0	0	0	0	196020	330380	0	0	0	0	0	0	467090	0	0	0	0	0	0	0	0	0	0	0	0	0	0	0	451920	1251200	0	0	0	0	0	117390	2527700	0	0	0	0	0	0	0	0	0	0	0	0	0	0	0	0	0	0			14705	3363	16813	474207;474208;474209;474210;474211;474212;474213;474214;474215;474216;474217;474218;474219;474220;474221;474222;474223;474224;474225;474226;474227;474228;474229;474230;474231;474232;474233;474234;474235;474236;474237;474238;474239;474240;474241;474242;474243;474244;474245;474246;474247;474248;474249;474250	225842;225843;225844;225845;225846;225847;225848;225849;225850;225851;225852;225853;225854;225855;225856;225857;225858;225859	225850			18	0	0	0	0	0	44765	0	7974.4	0	0	0	0	17783	246240	33830	3648.3	0	0	0	0	5322.8	0	0	0	0	0	0	0	0	56728	64842	10792	0	0	0	0	13912	108400	26747	0	0	0	0	0	5332	0	0	0	0	0	0	0	0	43472	38663	0	0	0	0	0	0	79297	0	0	0	0	0	0	0	0	0	0	0	0	0	0	0	61812	63088	8496.7	0	0	0	0	19235	63082	18874	0	0	0	0	0	0	0	0	0	0	0	0	0	0	36791	28318	6119.7	0	0	0	0	16192	110850	20395	0	0	0	0	0	0	0	0	0	0	0	0	0	0	29150	52810	5200.4	0	0	0	0	13235	94416	14162	0	0	0	2559.8	0	2462.6	0	0	0	0	0	0	0	0	30297	55162	0	0	0	0	0	0	39704	0	0	0	0	0	0	0	0	0	0	0	0	0	0	0	34216	59099	0	0	0	0	0	5119.4	58427	0	0	0	0	0	0	0	0	0	0	0	0	0	0	0	0	0	0
GNLLENFTVDNSTFSR	SSNEQKNANLSKLFKGNLLENFTVDNSTFS	NLLENFTVDNSTFSRAQVRATFYPKFENEK	K	G	N	S	R	A	0	1	3	1	0	0	1	1	0	0	2	0	0	2	0	2	2	0	0	1	0	0	16	0	1812.8642	NbL08g03640.1	NbL08g03640.1	162	177	yes	yes	2	0.0040198	134.04																																																																																																				By matching																																																																																																By MS/MS																																																																																																								1																																																																																																1					152280	0	0	0	0	0	0	0	0	0	0	0	0	0	0	0	0	0	0	0	0	0	0	0	0	0	0	0	0	0	0	0	0	0	0	0	0	0	0	0	0	0	0	0	0	0	0	0	0	0	0	0	0	0	0	0	0	0	0	0	0	0	0	0	0	0	0	0	0	0	0	0	0	0	0	0	0	0	0	0	0	0	0	0	0	0	0	0	0	0	0	0	0	0	0	0	0	0	0	0	18224	0	0	0	0	0	0	0	0	0	0	0	0	0	0	0	0	0	0	0	0	0	0	0	0	0	0	0	0	0	0	0	0	0	0	0	0	0	0	0	0	0	0	0	0	0	0	0	0	0	0	0	0	0	0	0	0	0	0	0	0	0	0	0	0	0	0	0	0	0	0	0	0	0	0	0	0	0	0	0	0	0	0	0	0	0	0	0	0	0	0	0	0	0	0	0	134060	0	0	0	0			14706	2179	16814	474251;474252	225860	225860			0	0	0	0	0	0	0	0	0	0	0	0	0	0	0	0	0	0	0	0	0	0	0	0	0	0	0	0	0	0	0	0	0	0	0	0	0	0	0	0	0	0	0	0	0	0	0	0	0	0	0	0	0	0	0	0	0	0	0	0	0	0	0	0	0	0	0	0	0	0	0	0	0	0	0	0	0	0	0	0	0	0	0	0	0	0	0	0	0	0	0	0	0	0	0	0	0	0	0	0	5948.8	0	0	0	0	0	0	0	0	0	0	0	0	0	0	0	0	0	0	0	0	0	0	0	0	0	0	0	0	0	0	0	0	0	0	0	0	0	0	0	0	0	0	0	0	0	0	0	0	0	0	0	0	0	0	0	0	0	0	0	0	0	0	0	0	0	0	0	0	0	0	0	0	0	0	0	0	0	0	0	0	0	0	0	0	0	0	0	0	0	0	0	0	0	0	0	15592	0	0	0	0
GNLLQTIGEQYDR	ISELKTTIDVGVLHRGNLLQTIGEQYDRWN	HRGNLLQTIGEQYDRWNILVRKEKSVYHTL	R	G	N	D	R	W	0	1	1	1	0	2	1	2	0	1	2	0	0	0	0	0	1	0	1	0	0	0	13	0	1505.7474	NbL11g14100.1	NbL11g14100.1	303	315	yes	yes	2	0.0017235	132.5																																																																														By MS/MS																																																																								By MS/MS																								By matching																																																																																																								1																																																																								1																								1																											237780	0	0	0	0	0	0	0	0	0	0	0	0	0	0	0	0	0	0	0	0	0	0	0	0	0	0	0	0	0	0	0	0	0	0	0	0	0	0	0	0	0	0	0	0	0	0	0	0	0	0	0	0	0	0	0	0	0	0	0	0	0	0	0	0	0	0	0	0	0	0	0	0	0	0	0	0	0	0	0	0	0	0	0	0	0	0	0	0	0	0	0	0	0	0	0	0	0	0	0	0	0	0	0	0	0	0	0	0	0	0	0	0	0	0	0	0	0	0	0	0	0	0	0	0	0	0	0	0	0	0	0	0	0	0	0	0	0	0	0	0	0	0	0	0	0	0	0	0	0	85187	0	0	0	0	0	0	0	0	0	0	0	0	0	0	0	0	0	0	0	0	0	0	0	152590	0	0	0	0	0	0	0	0	0	0	0	0	0	0	0	0	0	0	0	0	0	0	0	0	0	0			14707	3112	16815	474253;474254;474255	225861;225862	225861			2	0	0	0	0	0	0	0	0	0	0	0	0	0	0	0	0	0	0	0	0	0	0	0	0	0	0	0	0	0	0	0	0	0	0	0	0	0	0	0	0	0	0	0	0	0	0	0	0	0	0	0	0	0	0	0	0	0	0	0	0	0	0	0	0	0	0	0	0	0	0	0	0	0	0	0	0	0	0	0	0	0	0	0	0	0	0	0	0	0	0	0	0	0	0	0	0	0	0	0	0	0	0	0	0	0	0	0	0	0	0	0	0	0	0	0	0	0	0	0	0	0	0	0	0	0	0	0	0	0	0	0	0	0	0	0	0	0	0	0	0	0	0	0	0	0	0	0	0	0	13166	0	0	0	0	0	0	0	0	0	0	0	0	0	0	0	0	0	0	0	0	0	0	0	11553	0	0	0	0	0	0	0	0	0	0	0	0	0	0	0	0	0	0	0	0	0	0	0	0	0	0
GNLLQTIGER	ISELKTTIDVGVLHRGNLLQTIGERYDRWN	GVLHRGNLLQTIGERYDRWNILVRKEKSVY	R	G	N	E	R	Y	0	1	1	0	0	1	1	2	0	1	2	0	0	0	0	0	1	0	0	0	0	0	10	0	1099.5986	NbL01g01280.1	NbL01g01280.1	303	312	yes	yes	2	2.1972E-06	202.2																																																																														By MS/MS	By matching																							By MS/MS																								By MS/MS																								By MS/MS	By matching																							By matching																			By matching			By MS/MS			By MS/MS																																																																															1	1																							1																								1																								1	1																							1																			1			1			1		1947100	0	0	0	0	0	0	0	0	0	0	0	0	0	0	0	0	0	0	0	0	0	0	0	0	0	0	0	0	0	0	0	0	0	0	0	0	0	0	0	0	0	0	0	0	0	0	0	0	0	0	0	0	0	0	0	0	0	0	0	0	0	0	0	0	0	0	0	0	0	0	0	0	0	0	0	0	0	648060	237550	0	0	0	0	0	0	0	0	0	0	0	0	0	0	0	0	0	0	0	0	0	0	103980	0	0	0	0	0	0	0	0	0	0	0	0	0	0	0	0	0	0	0	0	0	0	0	304490	0	0	0	0	0	0	0	0	0	0	0	0	0	0	0	0	0	0	0	0	0	0	0	113710	29380	0	0	0	0	0	0	0	0	0	0	0	0	0	0	0	0	0	0	0	0	0	0	233430	0	0	0	0	0	0	0	0	0	0	0	0	0	0	0	0	0	0	24930	0	0	219440	0	0	32114	0			14708	130	16816	474256;474257;474258;474259;474260;474261;474262;474263;474264;474265	225863;225864;225865;225866;225867;225868	225863			6	0	0	0	0	0	0	0	0	0	0	0	0	0	0	0	0	0	0	0	0	0	0	0	0	0	0	0	0	0	0	0	0	0	0	0	0	0	0	0	0	0	0	0	0	0	0	0	0	0	0	0	0	0	0	0	0	0	0	0	0	0	0	0	0	0	0	0	0	0	0	0	0	0	0	0	0	0	46249	12764	0	0	0	0	0	0	0	0	0	0	0	0	0	0	0	0	0	0	0	0	0	0	32101	0	0	0	0	0	0	0	0	0	0	0	0	0	0	0	0	0	0	0	0	0	0	0	63528	0	0	0	0	0	0	0	0	0	0	0	0	0	0	0	0	0	0	0	0	0	0	0	17575	4905.5	0	0	0	0	0	0	0	0	0	0	0	0	0	0	0	0	0	0	0	0	0	0	17673	0	0	0	0	0	0	0	0	0	0	0	0	0	0	0	0	0	0	8340	0	0	25523	0	0	12652	0
GNLNNVIVVGDVASVRPTVQLQK	DWRHSTSSPTERDERGNLNNVIVVGDVASV	VGDVASVRPTVQLQKKDANIMKVIERPLTE	R	G	N	Q	K	K	1	1	3	1	0	2	0	2	0	1	2	1	0	0	1	1	1	0	0	6	0	0	23	1	2419.3547	NbL06g13360.1	NbL06g13360.1	530	552	yes	yes	3	0.00029456	85.231									By matching																							By matching	By matching																								By matching		By matching																					By matching																								By MS/MS	By matching	By matching																						By MS/MS	By matching																							By MS/MS			By matching																				By matching	By matching			By matching																	By matching													1																							1	1																								1		1																					1																								1	1	1																						1	1																							1			1																				1	1			1																	1					4579200	0	0	0	0	0	0	0	0	232130	0	0	0	0	0	0	0	0	0	0	0	0	0	0	0	0	0	0	0	0	0	0	194710	176050	0	0	0	0	0	0	0	0	0	0	0	0	0	0	0	0	0	0	0	0	0	0	0	124830	0	221580	0	0	0	0	0	0	0	0	0	0	0	0	0	0	0	0	0	0	0	0	534210	0	0	0	0	0	0	0	0	0	0	0	0	0	0	0	0	0	0	0	0	0	0	0	258090	162580	243940	0	0	0	0	0	0	0	0	0	0	0	0	0	0	0	0	0	0	0	0	0	263700	73095	0	0	0	0	0	0	0	0	0	0	0	0	0	0	0	0	0	0	0	0	0	0	578620	0	0	191730	0	0	0	0	0	0	0	0	0	0	0	0	0	0	0	0	0	0	0	61535	213860	0	0	988230	0	0	0	0	0	0	0	0	0	0	0	0	0	0	0	0	60292	0	0	0	0			14709	1818	16817	474266;474267;474268;474269;474270;474271;474272;474273;474274;474275;474276;474277;474278;474279;474280;474281;474282	225869;225870	225870			2	0	0	0	0	0	0	0	0	35992	0	0	0	0	0	0	0	0	0	0	0	0	0	0	0	0	0	0	0	0	0	0	21042	22615	0	0	0	0	0	0	0	0	0	0	0	0	0	0	0	0	0	0	0	0	0	0	0	19166	0	18080	0	0	0	0	0	0	0	0	0	0	0	0	0	0	0	0	0	0	0	0	13391	0	0	0	0	0	0	0	0	0	0	0	0	0	0	0	0	0	0	0	0	0	0	0	38608	22318	34007	0	0	0	0	0	0	0	0	0	0	0	0	0	0	0	0	0	0	0	0	0	31945	9503.9	0	0	0	0	0	0	0	0	0	0	0	0	0	0	0	0	0	0	0	0	0	0	54616	0	0	15083	0	0	0	0	0	0	0	0	0	0	0	0	0	0	0	0	0	0	0	2906.4	9694.8	0	0	20392	0	0	0	0	0	0	0	0	0	0	0	0	0	0	0	0	7012.5	0	0	0	0
GNLPGAENLVVQR	GQLNNLELAVNLAKKGNLPGAENLVVQRFQ	KKGNLPGAENLVVQRFQELFAQTKYKEAAE	K	G	N	Q	R	F	1	1	2	0	0	1	1	2	0	0	2	0	0	0	1	0	0	0	0	2	0	0	13	0	1365.7365	NbL10g11700.1;NbL17g03240.1;NbL03g06820.1;NbL12g11790.1;NbL10g05600.1;NbL15g12410.1	NbL15g12410.1	368	380	no	no	2	0.010238	102.4																									By matching																																																By MS/MS																								By MS/MS																								By MS/MS																								By matching																								By matching																							By matching		By matching																															1																																																1																								1																								1																								1																								1																							1		1							689030	0	0	0	0	0	0	0	0	0	0	0	0	0	0	0	0	0	0	0	0	0	0	0	0	58049	0	0	0	0	0	0	0	0	0	0	0	0	0	0	0	0	0	0	0	0	0	0	0	0	0	0	0	0	0	0	0	0	0	0	0	0	0	0	0	0	0	0	0	0	0	0	0	225730	0	0	0	0	0	0	0	0	0	0	0	0	0	0	0	0	0	0	0	0	0	0	0	81832	0	0	0	0	0	0	0	0	0	0	0	0	0	0	0	0	0	0	0	0	0	0	0	77936	0	0	0	0	0	0	0	0	0	0	0	0	0	0	0	0	0	0	0	0	0	0	0	71308	0	0	0	0	0	0	0	0	0	0	0	0	0	0	0	0	0	0	0	0	0	0	0	74670	0	0	0	0	0	0	0	0	0	0	0	0	0	0	0	0	0	0	0	0	0	0	33400	0	66106	0	0	0	0	0	0			14710	2800;4103	16818	474283;474284;474285;474286;474287;474288;474289;474290	225871;225872;225873	225871			3	0	0	0	0	0	0	0	0	0	0	0	0	0	0	0	0	0	0	0	0	0	0	0	0	41889	0	0	0	0	0	0	0	0	0	0	0	0	0	0	0	0	0	0	0	0	0	0	0	0	0	0	0	0	0	0	0	0	0	0	0	0	0	0	0	0	0	0	0	0	0	0	0	27826	0	0	0	0	0	0	0	0	0	0	0	0	0	0	0	0	0	0	0	0	0	0	0	60702	0	0	0	0	0	0	0	0	0	0	0	0	0	0	0	0	0	0	0	0	0	0	0	46197	0	0	0	0	0	0	0	0	0	0	0	0	0	0	0	0	0	0	0	0	0	0	0	45970	0	0	0	0	0	0	0	0	0	0	0	0	0	0	0	0	0	0	0	0	0	0	0	16564	0	0	0	0	0	0	0	0	0	0	0	0	0	0	0	0	0	0	0	0	0	0	11340	0	9261.9	0	0	0	0	0	0
GNLPLAATPSIVK	QPIIDFVKEAGLGGKGNLPLAATPSIVKTE	GKGNLPLAATPSIVKTEAWDGKDGEIIEED	K	G	N	V	K	T	2	0	1	0	0	0	0	1	0	1	2	1	0	0	2	1	1	0	0	1	0	0	13	0	1279.75	NbL18g17220.1;NbL04g18300.1	NbL18g17220.1	387	399	yes	no	2	0.00021343	159.09				By matching	By matching										By matching	By matching				By MS/MS					By matching			By matching					By matching						By matching	By matching		By matching	By MS/MS	By MS/MS																									By matching				By MS/MS	By matching			By matching		By matching								By matching	By matching	By matching	By matching	By matching	By MS/MS	By matching							By matching								By MS/MS																								By matching			By MS/MS																								By MS/MS					By MS/MS					By MS/MS		By matching		By matching	By matching	By matching							By matching	By MS/MS	By matching	By matching	By matching	By MS/MS	By MS/MS							By MS/MS									1	1										1	1				1					1			1					1						1	1		1	1	1																									1				1	1			1		1								1	1	1	1	1	1	1							1								1																								1			1																								1					1					1		1		1	1	1							1	1	1	1	1	1	1							1						5762500	0	0	0	45519	33026	0	0	0	0	0	0	0	0	0	45384	23799	0	0	0	71512	0	0	0	0	14276	0	0	78478	0	0	0	0	19506	0	0	0	0	0	53801	48637	0	36152	55460	151050	0	0	0	0	0	0	0	0	0	0	0	0	0	0	0	0	0	0	0	0	0	0	0	0	55021	0	0	0	85969	65438	0	0	138580	0	45635	0	0	0	0	0	0	0	264550	91199	91231	123470	122020	387460	171030	0	0	0	0	0	0	52608	0	0	0	0	0	0	0	450940	0	0	0	0	0	0	0	0	0	0	0	0	0	0	0	0	0	0	0	0	0	0	0	311500	0	0	126850	0	0	0	0	0	0	0	0	0	0	0	0	0	0	0	0	0	0	0	0	0	0	0	192590	0	0	0	0	410420	0	0	0	0	75202	0	37522	0	214690	84619	71155	0	0	0	0	0	0	149200	320330	130590	296300	163580	234750	0	0	0	0	0	0	0	121420	0	0	0	0	0			14711	4906	16819	474291;474292;474293;474294;474295;474296;474297;474298;474299;474300;474301;474302;474303;474304;474305;474306;474307;474308;474309;474310;474311;474312;474313;474314;474315;474316;474317;474318;474319;474320;474321;474322;474323;474324;474325;474326;474327;474328;474329;474330;474331;474332;474333;474334	225874;225875;225876;225877;225878;225879;225880;225881;225882;225883;225884;225885	225878			12	0	0	0	11211	4598.4	0	0	0	0	0	0	0	0	0	12187	6448	0	0	0	21700	0	0	0	0	10302	0	0	12303	0	0	0	0	2505.7	0	0	0	0	0	12997	8447.5	0	8243.3	20145	28592	0	0	0	0	0	0	0	0	0	0	0	0	0	0	0	0	0	0	0	0	0	0	0	0	28638	0	0	0	10597	6208.2	0	0	6168.6	0	2452.1	0	0	0	0	0	0	0	24919	5170.9	6676.6	7576.4	14013	38247	12585	0	0	0	0	0	0	17173	0	0	0	0	0	0	0	28047	0	0	0	0	0	0	0	0	0	0	0	0	0	0	0	0	0	0	0	0	0	0	0	11835	0	0	29778	0	0	0	0	0	0	0	0	0	0	0	0	0	0	0	0	0	0	0	0	0	0	0	53501	0	0	0	0	55744	0	0	0	0	16682	0	5837.1	0	11307	6406.7	3360.8	0	0	0	0	0	0	3448.7	26615	7690.4	12528	9561.6	21261	0	0	0	0	0	0	0	22852	0	0	0	0	0
GNLPSDITSLPSLR	LDALTTLSLHSNGLKGNLPSDITSLPSLRF	KGNLPSDITSLPSLRFIFLQENQLSGEIPS	K	G	N	L	R	F	0	1	1	1	0	0	0	1	0	1	3	0	0	0	2	3	1	0	0	0	0	0	14	0	1468.7886	NbL19g15230.1;NbL05g07530.1	NbL19g15230.1	106	119	yes	no	2	0.00012364	143.55								By matching		By matching					By matching	By MS/MS																By matching	By matching	By MS/MS						By MS/MS																By matching							By matching	By MS/MS																By matching	By matching						By matching	By matching												By matching				By matching	By matching						By MS/MS	By MS/MS																							By MS/MS	By MS/MS																By matching	By matching						By matching	By MS/MS																	By matching						By matching	By matching									By matching	By matching	By matching		By matching		By matching	By matching								1		1					1	1																1	1	1						1																1							1	1																1	1						1	1												1				1	1						1	1																							1	1																1	1						1	1																	1						1	1									1	1	1		1		1	1	3739300	0	0	0	0	0	0	0	31363	0	66825	0	0	0	0	36703	86280	0	0	0	0	0	0	0	0	0	0	0	0	0	0	0	45226	62521	44497	0	0	0	0	0	185750	0	0	0	0	0	0	0	0	0	0	0	0	0	0	0	19663	0	0	0	0	0	0	33091	197680	0	0	0	0	0	0	0	0	0	0	0	0	0	0	0	169790	183040	0	0	0	0	0	78791	570980	0	0	0	0	0	0	0	0	0	0	0	24789	0	0	0	35896	43154	0	0	0	0	0	63736	176430	0	0	0	0	0	0	0	0	0	0	0	0	0	0	0	0	0	0	0	0	0	0	31633	143220	0	0	0	0	0	0	0	0	0	0	0	0	0	0	0	28649	103150	0	0	0	0	0	24217	129000	0	0	0	0	0	0	0	0	0	0	0	0	0	0	0	0	119250	0	0	0	0	0	98058	538740	0	0	0	0	0	0	0	0	58021	79328	64226	0	72776	0	37385	55416			14712	1474	16820	474335;474336;474337;474338;474339;474340;474341;474342;474343;474344;474345;474346;474347;474348;474349;474350;474351;474352;474353;474354;474355;474356;474357;474358;474359;474360;474361;474362;474363;474364;474365;474366;474367;474368;474369	225886;225887;225888;225889;225890;225891;225892	225887			7	0	0	0	0	0	0	0	5344.6	0	7916.5	0	0	0	0	9856	23377	0	0	0	0	0	0	0	0	0	0	0	0	0	0	0	4887.7	8031.2	4932.7	0	0	0	0	0	32262	0	0	0	0	0	0	0	0	0	0	0	0	0	0	0	3297.3	0	0	0	0	0	0	5500.3	30971	0	0	0	0	0	0	0	0	0	0	0	0	0	0	0	4256	5713.5	0	0	0	0	0	7421.5	32374	0	0	0	0	0	0	0	0	0	0	0	8092	0	0	0	5369.8	5924.1	0	0	0	0	0	13092	19704	0	0	0	0	0	0	0	0	0	0	0	0	0	0	0	0	0	0	0	0	0	0	7425.5	23635	0	0	0	0	0	0	0	0	0	0	0	0	0	0	0	2704.1	9047.9	0	0	0	0	0	6727.2	22366	0	0	0	0	0	0	0	0	0	0	0	0	0	0	0	0	3759.6	0	0	0	0	0	8147	31726	0	0	0	0	0	0	0	0	19410	11114	12087	0	8555	0	14729	9734.7
GNLQVVDLWYDYPNGR	WPKQFHSILFMNNTKGNLQVVDLWYDYPNG	NLQVVDLWYDYPNGRNFNIIQNQLGKRLYD	K	G	N	G	R	N	0	1	2	2	0	1	0	2	0	0	2	0	0	0	1	0	0	1	2	2	0	0	16	0	1907.9166	NbL03g21010.1	NbL03g21010.1	55	70	yes	yes	2;3	1.3851E-09	237.41																	By MS/MS																		By matching						By MS/MS																		By matching						By MS/MS	By MS/MS																	By matching						By MS/MS	By MS/MS																							By MS/MS					By matching																			By MS/MS	By MS/MS				By matching													By matching						By MS/MS	By MS/MS	By matching																By MS/MS						By MS/MS	By MS/MS			By matching																												1																		2						1																		1						1	1																	1						1	1																							2					1																			2	1				1													1						2	1	1																1						1	1			1												6577200	0	0	0	0	0	0	0	0	0	0	0	0	0	0	0	0	220120	0	0	0	0	0	0	0	0	0	0	0	0	0	0	0	0	0	162810	0	0	0	0	0	0	0	0	0	0	0	0	0	0	0	0	0	0	0	0	0	0	0	42252	0	0	0	0	0	592170	55734	0	0	0	0	0	0	0	0	0	0	0	0	0	0	0	0	264750	0	0	0	0	0	195560	157490	0	0	0	0	0	0	0	0	0	0	0	0	0	0	0	0	0	0	0	0	0	0	767060	0	0	0	0	38801	0	0	0	0	0	0	0	0	0	0	0	0	0	0	0	0	0	0	804630	39962	0	0	0	77629	0	0	0	0	0	0	0	0	0	0	0	0	63455	0	0	0	0	0	947830	129700	20101	0	0	0	0	0	0	0	0	0	0	0	0	0	0	0	672490	0	0	0	0	0	1113300	168750	0	0	42603	0	0	0	0	0	0	0	0	0	0	0			14713	1077	16821	474370;474371;474372;474373;474374;474375;474376;474377;474378;474379;474380;474381;474382;474383;474384;474385;474386;474387;474388;474389;474390;474391;474392;474393;474394;474395	225893;225894;225895;225896;225897;225898;225899;225900;225901;225902;225903;225904	225901			12	0	0	0	0	0	0	0	0	0	0	0	0	0	0	0	0	65602	0	0	0	0	0	0	0	0	0	0	0	0	0	0	0	0	0	11821	0	0	0	0	0	0	0	0	0	0	0	0	0	0	0	0	0	0	0	0	0	0	0	3447.5	0	0	0	0	0	99904	13082	0	0	0	0	0	0	0	0	0	0	0	0	0	0	0	0	7928.5	0	0	0	0	0	14312	9664.1	0	0	0	0	0	0	0	0	0	0	0	0	0	0	0	0	0	0	0	0	0	0	109790	0	0	0	0	7632.1	0	0	0	0	0	0	0	0	0	0	0	0	0	0	0	0	0	0	103830	6969.6	0	0	0	13976	0	0	0	0	0	0	0	0	0	0	0	0	4991.9	0	0	0	0	0	114870	19782	3476.6	0	0	0	0	0	0	0	0	0	0	0	0	0	0	0	13877	0	0	0	0	0	47073	9864.1	0	0	1938.8	0	0	0	0	0	0	0	0	0	0	0
GNLSSLMWTAEK	LFSCFGPCCRIVILKGNLSSLMWTAEKDAD	ILKGNLSSLMWTAEKDADATDSSDDEGQDI	K	G	N	E	K	D	1	0	1	0	0	0	1	1	0	0	2	1	1	0	0	2	1	1	0	0	0	0	12	0	1335.6493	NbL16g05490.1	NbL16g05490.1	50	61	yes	yes	2	0.0048203	108.43										By MS/MS	By matching			By matching					By MS/MS	By MS/MS														By matching								By matching	By MS/MS	By MS/MS																							By MS/MS	By MS/MS																		By matching				By matching	By MS/MS	By MS/MS																		By matching				By MS/MS	By MS/MS	By MS/MS																		By matching				By matching	By MS/MS	By MS/MS																						By MS/MS	By MS/MS	By MS/MS									By matching	By matching								By matching				By matching	By MS/MS	By MS/MS																						1	1			1					2	2														1								1	2	2																							2	2																		1				1	2	1																		1				1	1	1																		1				1	2	2																						1	1	1									1	1								1				1	1	1													23408000	0	0	0	0	0	0	0	0	0	99305	49170	0	0	21030	0	0	0	0	286590	971900	0	0	0	0	0	0	0	0	0	0	0	0	0	39597	0	0	0	0	0	0	0	16494	653700	1720100	0	0	0	0	0	0	0	0	0	0	0	0	0	0	0	0	0	0	0	0	0	0	654610	1296600	0	0	0	0	0	0	0	0	0	0	0	0	0	0	0	0	0	96550	0	0	0	132500	5215300	115400	0	0	0	0	0	0	0	0	0	0	0	0	0	0	0	0	0	33300	0	0	0	139780	967750	1156800	0	0	0	0	0	0	0	0	0	0	0	0	0	0	0	0	0	40502	0	0	0	176400	3173700	838920	0	0	0	0	0	0	0	0	0	0	0	0	0	0	0	0	0	0	0	0	0	84803	1184100	208660	0	0	0	0	0	0	0	0	151560	62179	0	0	0	0	0	0	0	171580	0	0	0	331330	3032700	284710	0	0	0	0	0	0	0	0	0	0	0	0			14714	4278	16822;16823	474396;474397;474398;474399;474400;474401;474402;474403;474404;474405;474406;474407;474408;474409;474410;474411;474412;474413;474414;474415;474416;474417;474418;474419;474420;474421;474422;474423;474424;474425;474426;474427;474428;474429;474430;474431;474432;474433;474434;474435;474436	225905;225906;225907;225908;225909;225910	225905	5981		6	0	0	0	0	0	0	0	0	0	11764	4630.3	0	0	3090.7	0	0	0	0	145270	294920	0	0	0	0	0	0	0	0	0	0	0	0	0	4389.5	0	0	0	0	0	0	0	3761	237450	325580	0	0	0	0	0	0	0	0	0	0	0	0	0	0	0	0	0	0	0	0	0	0	287260	316570	0	0	0	0	0	0	0	0	0	0	0	0	0	0	0	0	0	3350.2	0	0	0	8130.8	598980	11391	0	0	0	0	0	0	0	0	0	0	0	0	0	0	0	0	0	2928.8	0	0	0	26047	263440	112570	0	0	0	0	0	0	0	0	0	0	0	0	0	0	0	0	0	3186.7	0	0	0	30766	1002000	174540	0	0	0	0	0	0	0	0	0	0	0	0	0	0	0	0	0	0	0	0	0	12935	204800	28340	0	0	0	0	0	0	0	0	7982.2	4707.7	0	0	0	0	0	0	0	3966.2	0	0	0	19367	274670	25332	0	0	0	0	0	0	0	0	0	0	0	0
GNLSYVLDGDNLR	KSTLACSLSRELHTRGNLSYVLDGDNLRHG	TRGNLSYVLDGDNLRHGLNKNLGFSAEDRT	R	G	N	L	R	H	0	1	2	2	0	0	0	2	0	0	3	0	0	0	0	1	0	0	1	1	0	0	13	0	1434.7103	NbL07g14600.1;NbL03g05620.1	NbL07g14600.1	58	70	yes	no	2	0.00035208	161.99								By matching										By MS/MS																							By MS/MS	By MS/MS																								By matching														By matching									By MS/MS	By matching																				By matching				By MS/MS																								By matching																								By matching																																														1										1																							1	1																								1														1									1	1																				1				1																								1																								1																																							2199000	0	0	0	0	0	0	0	178150	0	0	0	0	0	0	0	0	0	68391	0	0	0	0	0	0	0	0	0	0	0	0	0	0	0	0	0	0	0	0	0	0	206880	79292	0	0	0	0	0	0	0	0	0	0	0	0	0	0	0	0	0	0	0	0	0	0	0	52812	0	0	0	0	0	0	0	0	0	0	0	0	0	627090	0	0	0	0	0	0	0	0	419170	174950	0	0	0	0	0	0	0	0	0	0	0	0	0	0	0	0	0	0	0	31580	0	0	0	133390	0	0	0	0	0	0	0	0	0	0	0	0	0	0	0	0	0	0	0	0	0	0	0	99374	0	0	0	0	0	0	0	0	0	0	0	0	0	0	0	0	0	0	0	0	0	0	0	127900	0	0	0	0	0	0	0	0	0	0	0	0	0	0	0	0	0	0	0	0	0	0	0	0	0	0	0	0	0	0	0	0	0	0	0	0	0	0			14715	875	16824	474437;474438;474439;474440;474441;474442;474443;474444;474445;474446;474447;474448	225911;225912;225913;225914	225911			3	0	0	0	0	0	0	0	30360	0	0	0	0	0	0	0	0	0	24509	0	0	0	0	0	0	0	0	0	0	0	0	0	0	0	0	0	0	0	0	0	0	49964	18080	0	0	0	0	0	0	0	0	0	0	0	0	0	0	0	0	0	0	0	0	0	0	0	12396	0	0	0	0	0	0	0	0	0	0	0	0	0	15719	0	0	0	0	0	0	0	0	30676	10736	0	0	0	0	0	0	0	0	0	0	0	0	0	0	0	0	0	0	0	2777.5	0	0	0	24855	0	0	0	0	0	0	0	0	0	0	0	0	0	0	0	0	0	0	0	0	0	0	0	17331	0	0	0	0	0	0	0	0	0	0	0	0	0	0	0	0	0	0	0	0	0	0	0	19508	0	0	0	0	0	0	0	0	0	0	0	0	0	0	0	0	0	0	0	0	0	0	0	0	0	0	0	0	0	0	0	0	0	0	0	0	0	0
GNLTNSMK	QAVADHANNLASKIRGNLTNSMKALGVDIL	NLASKIRGNLTNSMKALGVDILTGFGTVLG	R	G	N	M	K	A	0	0	2	0	0	0	0	1	0	0	1	1	1	0	0	1	1	0	0	0	0	0	8	0	863.4171	NbL16g17960.1;NbL01g11550.1	NbL16g17960.1	182	189	no	no	2	0.014943	124.59											By matching	By matching						By MS/MS																	By MS/MS	By MS/MS						By matching																	By matching																	By MS/MS						By matching	By matching																								By MS/MS	By MS/MS																							By MS/MS	By MS/MS			By matching																				By matching																								By MS/MS																																1	1						1																	1	2						1																	1																	1						1	1																								1	2																							1	2			1																				1																								1																						2435400	0	0	0	0	0	0	0	0	0	0	155530	51123	0	0	0	0	0	104390	0	0	0	0	0	0	0	0	0	0	0	0	0	0	0	0	88119	301930	0	0	0	0	0	326040	0	0	0	0	0	0	0	0	0	0	0	0	0	0	0	0	103720	0	0	0	0	0	0	0	0	0	0	0	0	0	0	0	0	66914	0	0	0	0	0	84138	244030	0	0	0	0	0	0	0	0	0	0	0	0	0	0	0	0	0	0	0	0	0	0	0	110990	112690	0	0	0	0	0	0	0	0	0	0	0	0	0	0	0	0	0	0	0	0	0	0	87142	132950	0	0	22975	0	0	0	0	0	0	0	0	0	0	0	0	0	0	0	0	0	0	0	91355	0	0	0	0	0	0	0	0	0	0	0	0	0	0	0	0	0	0	0	0	0	0	0	351330	0	0	0	0	0	0	0	0	0	0	0	0	0	0	0	0	0	0	0	0	0			14716	4392;288	16825;16826	474449;474450;474451;474452;474453;474454;474455;474456;474457;474458;474459;474460;474461;474462;474463;474464;474465;474466;474467;474468	225915;225916;225917;225918	225917			4	0	0	0	0	0	0	0	0	0	0	14646	2867.7	0	0	0	0	0	37411	0	0	0	0	0	0	0	0	0	0	0	0	0	0	0	0	6397.7	11269	0	0	0	0	0	74342	0	0	0	0	0	0	0	0	0	0	0	0	0	0	0	0	8463.2	0	0	0	0	0	0	0	0	0	0	0	0	0	0	0	0	4242.4	0	0	0	0	0	2979.2	7308.2	0	0	0	0	0	0	0	0	0	0	0	0	0	0	0	0	0	0	0	0	0	0	0	17582	7008.8	0	0	0	0	0	0	0	0	0	0	0	0	0	0	0	0	0	0	0	0	0	0	6502.1	5051.3	0	0	5393.1	0	0	0	0	0	0	0	0	0	0	0	0	0	0	0	0	0	0	0	7186.7	0	0	0	0	0	0	0	0	0	0	0	0	0	0	0	0	0	0	0	0	0	0	0	7249.5	0	0	0	0	0	0	0	0	0	0	0	0	0	0	0	0	0	0	0	0	0
GNLVWFLDK	PECPKSPAKMVQPSKGNLVWFLDKAAASKL	MVQPSKGNLVWFLDKAAASKLDGAKFSE__	K	G	N	D	K	A	0	0	1	1	0	0	0	1	0	0	2	1	0	1	0	0	0	1	0	1	0	0	9	0	1090.5811	NbL18g06260.1;NbL08g12780.1	NbL18g06260.1	245	253	yes	no	2	1.3336E-07	211.48																By MS/MS																								By MS/MS																								By MS/MS																								By MS/MS			By matching																					By MS/MS																								By MS/MS																								By MS/MS			By matching																					By MS/MS	By matching		By matching																													1																								1																								1																								1			1																					1																								1																								1			1																					1	1		1														3816900	0	0	0	0	0	0	0	0	0	0	0	0	0	0	0	230720	0	0	0	0	0	0	0	0	0	0	0	0	0	0	0	0	0	0	0	0	0	0	0	168630	0	0	0	0	0	0	0	0	0	0	0	0	0	0	0	0	0	0	0	0	0	0	0	348080	0	0	0	0	0	0	0	0	0	0	0	0	0	0	0	0	0	0	0	0	0	0	0	784750	0	0	14486	0	0	0	0	0	0	0	0	0	0	0	0	0	0	0	0	0	0	0	0	768310	0	0	0	0	0	0	0	0	0	0	0	0	0	0	0	0	0	0	0	0	0	0	0	370370	0	0	0	0	0	0	0	0	0	0	0	0	0	0	0	0	0	0	0	0	0	0	0	240810	0	0	21374	0	0	0	0	0	0	0	0	0	0	0	0	0	0	0	0	0	0	0	0	813550	32775	0	23031	0	0	0	0	0	0	0	0	0	0	0	0	0			14717	4818	16827	474469;474470;474471;474472;474473;474474;474475;474476;474477;474478;474479;474480	225919;225920;225921;225922;225923;225924;225925;225926	225922			8	0	0	0	0	0	0	0	0	0	0	0	0	0	0	0	62511	0	0	0	0	0	0	0	0	0	0	0	0	0	0	0	0	0	0	0	0	0	0	0	29289	0	0	0	0	0	0	0	0	0	0	0	0	0	0	0	0	0	0	0	0	0	0	0	54536	0	0	0	0	0	0	0	0	0	0	0	0	0	0	0	0	0	0	0	0	0	0	0	44494	0	0	1663.7	0	0	0	0	0	0	0	0	0	0	0	0	0	0	0	0	0	0	0	0	85809	0	0	0	0	0	0	0	0	0	0	0	0	0	0	0	0	0	0	0	0	0	0	0	61121	0	0	0	0	0	0	0	0	0	0	0	0	0	0	0	0	0	0	0	0	0	0	0	41752	0	0	3696.7	0	0	0	0	0	0	0	0	0	0	0	0	0	0	0	0	0	0	0	0	47910	1385.8	0	2085.9	0	0	0	0	0	0	0	0	0	0	0	0	0
GNMCCLFINDLDAGAGR	LIRQRYREAAEIIRKGNMCCLFINDLDAGA	MCCLFINDLDAGAGRMGGTTQYTVNNQMVN	K	G	N	G	R	M	2	1	2	2	2	0	0	3	0	1	2	0	1	1	0	0	0	0	0	0	0	0	17	0	1882.8124	NbL05g05670.1;NbL14g09600.1;NbL15g02500.1;NbL19g17240.1	NbL14g09600.1	225	241	no	no	2	0.0062462	108.17														By matching																By matching	By matching							By MS/MS																								By matching	By matching															By matching								By matching																							By matching	By matching				By matching												By matching								By MS/MS	By matching		By matching	By matching												By matching		By matching							By MS/MS																																																							1																1	1							1																								1	1															1								1																							1	1				1												1								1	1		1	1												1		1							1																																										1302600	0	0	0	0	0	0	0	0	0	0	0	0	0	66057	0	0	0	0	0	0	0	0	0	0	0	0	0	0	0	26816	34028	0	0	0	0	0	0	127900	0	0	0	0	0	0	0	0	0	0	0	0	0	0	0	0	0	0	0	0	0	0	0	114640	53080	0	0	0	0	0	0	0	0	0	0	0	0	0	0	57899	0	0	0	0	0	0	0	206030	0	0	0	0	0	0	0	0	0	0	0	0	0	0	0	0	0	0	0	0	0	0	19946	43738	0	0	0	24853	0	0	0	0	0	0	0	0	0	0	0	29727	0	0	0	0	0	0	0	230920	47942	0	28664	37009	0	0	0	0	0	0	0	0	0	0	0	37745	0	40291	0	0	0	0	0	0	75369	0	0	0	0	0	0	0	0	0	0	0	0	0	0	0	0	0	0	0	0	0	0	0	0	0	0	0	0	0	0	0	0	0	0	0	0	0	0	0	0	0			14718	3859;4002;1459;5110	16828	474481;474482;474483;474484;474485;474486;474487;474488;474489;474490;474491;474492;474493;474494;474495;474496;474497;474498;474499	225927;225928;225929	225929	2455		1	0	0	0	0	0	0	0	0	0	0	0	0	0	9708	0	0	0	0	0	0	0	0	0	0	0	0	0	0	0	4106.7	4652.1	0	0	0	0	0	0	10654	0	0	0	0	0	0	0	0	0	0	0	0	0	0	0	0	0	0	0	0	0	0	0	6597.3	8822.8	0	0	0	0	0	0	0	0	0	0	0	0	0	0	4132	0	0	0	0	0	0	0	7149	0	0	0	0	0	0	0	0	0	0	0	0	0	0	0	0	0	0	0	0	0	0	2017.3	3846.8	0	0	0	4631.2	0	0	0	0	0	0	0	0	0	0	0	6202.2	0	0	0	0	0	0	0	18169	11254	0	3698.7	6454.5	0	0	0	0	0	0	0	0	0	0	0	5833.7	0	3803	0	0	0	0	0	0	20937	0	0	0	0	0	0	0	0	0	0	0	0	0	0	0	0	0	0	0	0	0	0	0	0	0	0	0	0	0	0	0	0	0	0	0	0	0	0	0	0	0
GNMDDIK	YIAPRLCTAMKSLGRGNMDDIKYVGRAPSA	TAMKSLGRGNMDDIKYVGRAPSAATATGFY	R	G	N	I	K	Y	0	0	1	2	0	0	0	1	0	1	0	1	1	0	0	0	0	0	0	0	0	0	7	0	791.34835	NbL10g09850.1;NbL12g14340.1	NbL10g09850.1	975	981	no	no	2	0.02107	129.68	By matching				By MS/MS	By MS/MS										By matching		By MS/MS								By MS/MS			By MS/MS	By MS/MS							By MS/MS			By matching		By matching											By MS/MS	By MS/MS																			By matching			By matching	By MS/MS	By MS/MS																			By matching				By MS/MS	By MS/MS										By MS/MS									By MS/MS				By MS/MS	By MS/MS							By matching			By MS/MS													By MS/MS																				By matching				By MS/MS																												1				1	1										1		1								1			2	1							1			1		1											2	1																			2			1	2	1																			1				2	1										1									1				2	1							1			1													2																				2				2																												7273900	29013	0	0	0	67909	94225	0	0	0	0	0	0	0	0	0	42932	0	215780	0	0	0	0	0	0	0	25626	0	0	161580	380860	0	0	0	0	0	0	96276	0	0	79705	0	823770	0	0	0	0	0	0	0	0	0	0	283710	129210	0	0	0	0	0	0	0	0	0	0	0	0	0	0	0	0	0	0	119260	0	0	50777	805110	1330100	0	0	0	0	0	0	0	0	0	0	0	0	0	0	0	0	0	0	11459	0	0	0	218820	61966	0	0	0	0	0	0	0	0	0	75182	0	0	0	0	0	0	0	0	30181	0	0	0	363490	252720	0	0	0	0	0	0	42613	0	0	225070	0	0	0	0	0	0	0	0	0	0	0	0	419740	0	0	0	0	0	0	0	0	0	0	0	0	0	0	0	0	0	0	0	75484	0	0	0	761250	0	0	0	0	0	0	0	0	0	0	0	0	0	0	0	0	0	0	0	0	0	0	0	0	0	0	0			14719	2781;3397	16829;16830	474500;474501;474502;474503;474504;474505;474506;474507;474508;474509;474510;474511;474512;474513;474514;474515;474516;474517;474518;474519;474520;474521;474522;474523;474524;474525;474526;474527;474528;474529;474530;474531;474532;474533;474534;474535;474536;474537	225930;225931;225932;225933;225934;225935;225936;225937;225938	225931			9	29013	0	0	0	9455.4	16355	0	0	0	0	0	0	0	0	0	11632	0	77328	0	0	0	0	0	0	0	12731	0	0	20116	58327	0	0	0	0	0	0	6602.5	0	0	13843	0	187830	0	0	0	0	0	0	0	0	0	0	54403	35592	0	0	0	0	0	0	0	0	0	0	0	0	0	0	0	0	0	0	14701	0	0	3219.3	35838	94926	0	0	0	0	0	0	0	0	0	0	0	0	0	0	0	0	0	0	8499.9	0	0	0	45998	19131	0	0	0	0	0	0	0	0	0	8396.7	0	0	0	0	0	0	0	0	17890	0	0	0	47509	52727	0	0	0	0	0	0	3315.2	0	0	37142	0	0	0	0	0	0	0	0	0	0	0	0	55192	0	0	0	0	0	0	0	0	0	0	0	0	0	0	0	0	0	0	0	16745	0	0	0	40094	0	0	0	0	0	0	0	0	0	0	0	0	0	0	0	0	0	0	0	0	0	0	0	0	0	0	0
GNMQLFSVDQQR	IGIAPGSPERPQLVKGNMQLFSVDQQRSQA	LVKGNMQLFSVDQQRSQALEAHAASFASLR	K	G	N	Q	R	S	0	1	1	1	0	3	0	1	0	0	1	0	1	1	0	1	0	0	0	1	0	0	12	0	1421.6721	NbL10g11700.1;NbL17g03240.1;NbL03g06820.1;NbL12g11790.1;NbL10g05600.1;NbL15g12410.1	NbL15g12410.1	189	200	no	no	2	8.6251E-05	198.62																								By MS/MS	By matching													By matching				By MS/MS	By MS/MS	By MS/MS	By MS/MS	By MS/MS	By MS/MS		By MS/MS	By MS/MS	By MS/MS											By matching											By MS/MS	By MS/MS		By MS/MS	By MS/MS	By MS/MS	By MS/MS							By matching											By MS/MS														By matching									By MS/MS	By MS/MS										By matching		By matching	By matching					By MS/MS				By MS/MS							By matching									By matching										By matching						By MS/MS								By matching																																									1	1													1				1	1	1	1	1	1		1	1	1											1											2	1		1	1	1	1							1											1														1									1	1										1		1	1					1				1							1									1										1						1								1																		13027000	0	0	0	0	0	0	0	0	0	0	0	0	0	0	0	0	0	0	0	0	0	0	0	0	40068	0	0	0	0	0	0	0	0	0	0	0	0	48278	0	0	0	216880	367270	337490	475650	707210	353360	0	25733	196640	506700	0	0	0	0	0	0	0	0	0	0	194160	0	0	0	0	0	0	0	0	0	0	1315300	717330	0	807280	1375600	882140	924900	0	0	0	0	0	0	203700	0	0	0	0	0	0	0	0	0	0	48920	0	0	0	0	0	0	0	0	0	0	0	0	0	28463	0	0	0	0	0	0	0	0	871650	119250	0	0	0	0	0	0	0	0	0	50140	0	182200	103000	0	0	0	0	388350	0	0	0	433560	0	0	0	0	0	0	50594	0	0	0	0	0	0	0	0	40988	0	0	0	0	0	0	0	0	0	69399	0	0	0	0	0	857560	0	0	0	0	0	0	0	87192	0	0	0	0	0	0	0	0	0	0	0	0	0	0	0	0	0			14720	2800;4103	16831	474538;474539;474540;474541;474542;474543;474544;474545;474546;474547;474548;474549;474550;474551;474552;474553;474554;474555;474556;474557;474558;474559;474560;474561;474562;474563;474564;474565;474566;474567;474568;474569;474570;474571;474572	225939;225940;225941;225942;225943	225943	4464		5	0	0	0	0	0	0	0	0	0	0	0	0	0	0	0	0	0	0	0	0	0	0	0	0	28914	0	0	0	0	0	0	0	0	0	0	0	0	4021.4	0	0	0	49451	133410	63879	118240	63052	171140	0	53586	145920	328590	0	0	0	0	0	0	0	0	0	0	11174	0	0	0	0	0	0	0	0	0	0	162130	68054	0	51183	61233	62954	49698	0	0	0	0	0	0	7068.4	0	0	0	0	0	0	0	0	0	0	36288	0	0	0	0	0	0	0	0	0	0	0	0	0	5846.6	0	0	0	0	0	0	0	0	809270	70686	0	0	0	0	0	0	0	0	0	3741.2	0	14175	8104.3	0	0	0	0	122610	0	0	0	303620	0	0	0	0	0	0	7819.7	0	0	0	0	0	0	0	0	11386	0	0	0	0	0	0	0	0	0	15395	0	0	0	0	0	40504	0	0	0	0	0	0	0	7244.3	0	0	0	0	0	0	0	0	0	0	0	0	0	0	0	0	0
GNNEELEFNHADLR	VSKVLKGQRYRVQFKGNNEELEFNHADLRL	KGNNEELEFNHADLRLHLDWINGKWVTPSQ	K	G	N	L	R	L	1	1	3	1	0	0	3	1	1	0	2	0	0	1	0	0	0	0	0	0	0	0	14	0	1656.7492	NbL01g11870.1	NbL01g11870.1	297	310	yes	yes	2;3	0.0049826	118.61													By matching																								By matching	By matching	By matching																																							By matching							By MS/MS																								By matching	By matching																							By matching	By matching	By MS/MS																							By MS/MS																							By matching	By MS/MS	By MS/MS																														2																								1	1	1																																							1							2																								1	1																							2	2	2																							2																							1	2	1																		7596700	0	0	0	0	0	0	0	0	0	0	0	0	87510	0	0	0	0	0	0	0	0	0	0	0	0	0	0	0	0	0	0	0	0	0	0	0	143950	186970	44321	0	0	0	0	0	0	0	0	0	0	0	0	0	0	0	0	0	0	0	0	0	0	0	0	0	0	0	0	0	0	0	0	0	0	0	0	0	0	95327	0	0	0	0	0	0	1091800	0	0	0	0	0	0	0	0	0	0	0	0	0	0	0	0	0	0	0	0	0	0	0	43426	135230	0	0	0	0	0	0	0	0	0	0	0	0	0	0	0	0	0	0	0	0	0	0	204920	594490	152200	0	0	0	0	0	0	0	0	0	0	0	0	0	0	0	0	0	0	0	0	0	0	916860	0	0	0	0	0	0	0	0	0	0	0	0	0	0	0	0	0	0	0	0	0	0	257920	3361000	280810	0	0	0	0	0	0	0	0	0	0	0	0	0	0	0	0	0			14721	295	16832	474573;474574;474575;474576;474577;474578;474579;474580;474581;474582;474583;474584;474585;474586;474587;474588;474589;474590;474591;474592;474593;474594	225944;225945	225945			2	0	0	0	0	0	0	0	0	0	0	0	0	8715.4	0	0	0	0	0	0	0	0	0	0	0	0	0	0	0	0	0	0	0	0	0	0	0	9872.2	15574	10707	0	0	0	0	0	0	0	0	0	0	0	0	0	0	0	0	0	0	0	0	0	0	0	0	0	0	0	0	0	0	0	0	0	0	0	0	0	0	6803.1	0	0	0	0	0	0	36710	0	0	0	0	0	0	0	0	0	0	0	0	0	0	0	0	0	0	0	0	0	0	0	4392.1	11893	0	0	0	0	0	0	0	0	0	0	0	0	0	0	0	0	0	0	0	0	0	0	15942	46775	35728	0	0	0	0	0	0	0	0	0	0	0	0	0	0	0	0	0	0	0	0	0	0	77936	0	0	0	0	0	0	0	0	0	0	0	0	0	0	0	0	0	0	0	0	0	0	11248	77689	23331	0	0	0	0	0	0	0	0	0	0	0	0	0	0	0	0	0
GNNILVICDCYTPAGEPIPTNK	VILYPQAIFKDPFRRGNNILVICDCYTPAG	CDCYTPAGEPIPTNKRHSAAKIFSHPDVVV	R	G	N	N	K	R	1	0	3	1	2	0	1	2	0	3	1	1	0	0	3	0	2	0	1	1	0	0	22	0	2445.1668	NbL04g01440.1	NbL04g01440.1	85	106	yes	yes	2	1.2427E-19	218.21													By matching																								By matching																																																By MS/MS																																																																																																																																1																								1																																																1																																																																																																																				1210800	0	0	0	0	0	0	0	0	0	0	0	0	165440	0	0	0	0	0	0	0	0	0	0	0	0	0	0	0	0	0	0	0	0	0	0	0	220020	0	0	0	0	0	0	0	0	0	0	0	0	0	0	0	0	0	0	0	0	0	0	0	0	0	0	0	0	0	0	0	0	0	0	0	0	0	0	0	0	0	0	0	0	0	0	0	825350	0	0	0	0	0	0	0	0	0	0	0	0	0	0	0	0	0	0	0	0	0	0	0	0	0	0	0	0	0	0	0	0	0	0	0	0	0	0	0	0	0	0	0	0	0	0	0	0	0	0	0	0	0	0	0	0	0	0	0	0	0	0	0	0	0	0	0	0	0	0	0	0	0	0	0	0	0	0	0	0	0	0	0	0	0	0	0	0	0	0	0	0	0	0	0	0	0	0	0	0	0	0	0	0	0	0	0	0	0	0	0	0	0	0	0			14722	1157	16833	474595;474596;474597	225946	225946			1	0	0	0	0	0	0	0	0	0	0	0	0	16477	0	0	0	0	0	0	0	0	0	0	0	0	0	0	0	0	0	0	0	0	0	0	0	15089	0	0	0	0	0	0	0	0	0	0	0	0	0	0	0	0	0	0	0	0	0	0	0	0	0	0	0	0	0	0	0	0	0	0	0	0	0	0	0	0	0	0	0	0	0	0	0	27751	0	0	0	0	0	0	0	0	0	0	0	0	0	0	0	0	0	0	0	0	0	0	0	0	0	0	0	0	0	0	0	0	0	0	0	0	0	0	0	0	0	0	0	0	0	0	0	0	0	0	0	0	0	0	0	0	0	0	0	0	0	0	0	0	0	0	0	0	0	0	0	0	0	0	0	0	0	0	0	0	0	0	0	0	0	0	0	0	0	0	0	0	0	0	0	0	0	0	0	0	0	0	0	0	0	0	0	0	0	0	0	0	0	0	0
GNNILVICDCYTPAGEPIPTNKR	VILYPQAIFKDPFRRGNNILVICDCYTPAG	DCYTPAGEPIPTNKRHSAAKIFSHPDVVVE	R	G	N	K	R	H	1	1	3	1	2	0	1	2	0	3	1	1	0	0	3	0	2	0	1	1	0	0	23	1	2601.2679	NbL04g01440.1	NbL04g01440.1	85	107	yes	yes	3	3.2573E-06	140.8													By matching																																																																								By MS/MS																								By MS/MS																								By MS/MS																	By matching							By MS/MS																																																								1																																																																								1																								1																								1																	1							1																																												9429200	0	0	0	0	0	0	0	0	0	0	0	0	797930	0	0	0	0	0	0	0	0	0	0	0	0	0	0	0	0	0	0	0	0	0	0	0	0	0	0	0	0	0	0	0	0	0	0	0	0	0	0	0	0	0	0	0	0	0	0	0	0	0	0	0	0	0	0	0	0	0	0	0	0	0	0	0	0	0	0	0	0	0	0	0	4649300	0	0	0	0	0	0	0	0	0	0	0	0	0	0	0	0	0	0	0	0	0	0	0	1719900	0	0	0	0	0	0	0	0	0	0	0	0	0	0	0	0	0	0	0	0	0	0	0	1266600	0	0	0	0	0	0	0	0	0	0	0	0	0	0	0	0	102600	0	0	0	0	0	0	892860	0	0	0	0	0	0	0	0	0	0	0	0	0	0	0	0	0	0	0	0	0	0	0	0	0	0	0	0	0	0	0	0	0	0	0	0	0	0	0	0	0	0	0			14723	1157	16834	474598;474599;474600;474601;474602;474603	225947;225948;225949;225950	225949			4	0	0	0	0	0	0	0	0	0	0	0	0	79467	0	0	0	0	0	0	0	0	0	0	0	0	0	0	0	0	0	0	0	0	0	0	0	0	0	0	0	0	0	0	0	0	0	0	0	0	0	0	0	0	0	0	0	0	0	0	0	0	0	0	0	0	0	0	0	0	0	0	0	0	0	0	0	0	0	0	0	0	0	0	0	156330	0	0	0	0	0	0	0	0	0	0	0	0	0	0	0	0	0	0	0	0	0	0	0	173950	0	0	0	0	0	0	0	0	0	0	0	0	0	0	0	0	0	0	0	0	0	0	0	98540	0	0	0	0	0	0	0	0	0	0	0	0	0	0	0	0	15857	0	0	0	0	0	0	119210	0	0	0	0	0	0	0	0	0	0	0	0	0	0	0	0	0	0	0	0	0	0	0	0	0	0	0	0	0	0	0	0	0	0	0	0	0	0	0	0	0	0	0
GNNILVMCDAYTPAGEPIPTNK	VILYPQAIFKDPFRRGNNILVMCDAYTPAG	CDAYTPAGEPIPTNKRHAAAKIFSNPDVVA	R	G	N	N	K	R	2	0	3	1	1	0	1	2	0	2	1	1	1	0	3	0	2	0	1	1	0	0	22	0	2374.1297	NbL13g26620.1	NbL13g26620.1	85	106	yes	yes	2;3	7.7499E-114	312.38													By MS/MS	By matching																By matching	By matching						By MS/MS	By MS/MS	By matching															By matching	By matching						By MS/MS	By MS/MS	By matching															By matching	By matching						By MS/MS	By MS/MS	By matching														By matching	By matching							By MS/MS	By MS/MS	By matching															By MS/MS	By matching						By MS/MS	By MS/MS	By matching											By matching				By matching	By matching						By MS/MS	By MS/MS																							By MS/MS	By MS/MS	By MS/MS																														4	2																2	1						4	4	1															1	1						4	4	2															1	1						4	4	2														1	1							4	2	1															1	1						3	4	1											1				1	2						2	4																							4	3	1																		95664000	0	0	0	0	0	0	0	0	0	0	0	0	2195600	293310	0	0	0	0	0	0	0	0	0	0	0	0	0	0	0	107840	21141	0	0	0	0	0	3487400	4861500	34806	0	0	0	0	0	0	0	0	0	0	0	0	0	0	27523	49867	0	0	0	0	0	4342400	6119600	144960	0	0	0	0	0	0	0	0	0	0	0	0	0	0	74151	170480	0	0	0	0	0	20723000	3712900	254720	0	0	0	0	0	0	0	0	0	0	0	0	0	41276	31485	0	0	0	0	0	0	3565800	487870	30832	0	0	0	0	0	0	0	0	0	0	0	0	0	0	69669	54724	0	0	0	0	0	1732800	4245700	42824	0	0	0	0	0	0	0	0	0	0	18981	0	0	0	49856	85890	0	0	0	0	0	559330	9365200	0	0	0	0	0	0	0	0	0	0	0	0	0	0	0	0	0	0	0	0	0	0	3608500	24850000	201560	0	0	0	0	0	0	0	0	0	0	0	0	0	0	0	0	0			14724	3766	16835;16836	474604;474605;474606;474607;474608;474609;474610;474611;474612;474613;474614;474615;474616;474617;474618;474619;474620;474621;474622;474623;474624;474625;474626;474627;474628;474629;474630;474631;474632;474633;474634;474635;474636;474637;474638;474639;474640;474641;474642;474643;474644;474645;474646;474647;474648;474649;474650;474651;474652;474653;474654;474655;474656;474657;474658;474659;474660;474661;474662;474663;474664;474665;474666;474667;474668;474669;474670;474671;474672;474673;474674;474675;474676;474677;474678;474679;474680;474681;474682	225951;225952;225953;225954;225955;225956;225957;225958;225959;225960;225961;225962;225963;225964;225965;225966;225967;225968;225969;225970;225971;225972;225973;225974;225975;225976;225977;225978;225979;225980;225981;225982;225983;225984;225985;225986;225987;225988;225989;225990;225991;225992;225993;225994;225995;225996;225997;225998	225955	5527		48	0	0	0	0	0	0	0	0	0	0	0	0	218660	43106	0	0	0	0	0	0	0	0	0	0	0	0	0	0	0	16515	2890.3	0	0	0	0	0	239170	404950	8408.6	0	0	0	0	0	0	0	0	0	0	0	0	0	0	7581.2	10227	0	0	0	0	0	279110	352180	24095	0	0	0	0	0	0	0	0	0	0	0	0	0	0	5291.8	9160.4	0	0	0	0	0	696790	128830	23993	0	0	0	0	0	0	0	0	0	0	0	0	0	8676.4	9720.4	0	0	0	0	0	0	360650	42909	6333.3	0	0	0	0	0	0	0	0	0	0	0	0	0	0	14536	8272.5	0	0	0	0	0	134810	334050	10053	0	0	0	0	0	0	0	0	0	0	3998.1	0	0	0	7705.7	14341	0	0	0	0	0	74680	796070	0	0	0	0	0	0	0	0	0	0	0	0	0	0	0	0	0	0	0	0	0	0	157360	574420	16746	0	0	0	0	0	0	0	0	0	0	0	0	0	0	0	0	0
GNNILVMCDAYTPAGEPIPTNKR	VILYPQAIFKDPFRRGNNILVMCDAYTPAG	DAYTPAGEPIPTNKRHAAAKIFSNPDVVAE	R	G	N	K	R	H	2	1	3	1	1	0	1	2	0	2	1	1	1	0	3	0	2	0	1	1	0	0	23	1	2530.2308	NbL13g26620.1	NbL13g26620.1	85	107	yes	yes	2;3	6.213E-51	242.01						By matching	By matching	By matching					By MS/MS	By MS/MS	By matching	By matching											By matching		By matching	By MS/MS	By MS/MS	By matching		By matching	By matching		By MS/MS	By MS/MS	By MS/MS	By matching	By matching	By matching	By MS/MS	By matching	By matching		By MS/MS							By matching	By MS/MS	By matching		By matching	By MS/MS	By matching	By MS/MS	By MS/MS	By MS/MS	By MS/MS	By matching	By MS/MS	By MS/MS	By matching					By matching		By matching		By MS/MS	By MS/MS	By MS/MS				By matching		By matching	By MS/MS	By MS/MS	By matching	By matching									By matching			By MS/MS	By MS/MS	By MS/MS			By matching			By MS/MS	By MS/MS	By MS/MS	By matching													By matching	By MS/MS	By matching						By MS/MS	By matching	By MS/MS															By MS/MS	By matching						By MS/MS	By MS/MS	By MS/MS	By matching		By matching											By matching	By MS/MS	By MS/MS						By MS/MS	By MS/MS	By MS/MS	By matching																						1	1	1					4	3	2	1											2		1	2	2	2		2	2		3	2	1	2	1	1	1	1	1		1							1	2	1		1	1	1	3	4	1	2	2	1	1	1					1		1		2	2	1				1		4	4	1	2	2									2			2	2	1			1			3	3	2	1													1	2	1						5	3	2															1	1						3	5	1	1		1											1	2	1						3	4	2	1																	255580000	0	0	0	0	0	139400	70974	55667	0	0	0	0	7846000	6053600	284680	28930	0	0	0	0	0	0	0	0	0	0	101090	0	146110	599960	401050	179620	0	121680	270320	0	11265000	11488000	121070	216240	124110	84754	100820	106810	54695	0	87435	0	0	0	0	0	0	79682	548060	76111	0	141830	318820	227820	20667000	21845000	386810	321200	176480	131670	64116	54554	0	0	0	0	56083	0	102580	0	1376600	1590000	1119900	0	0	0	211120	0	27112000	15131000	857580	505700	388820	0	0	0	0	0	0	0	0	79277	0	0	735360	451710	135990	0	0	26343	0	0	2171300	3096900	600990	93788	0	0	0	0	0	0	0	0	0	0	0	0	104110	451610	63748	0	0	0	0	0	11616000	17809000	331640	0	0	0	0	0	0	0	0	0	0	0	0	0	0	751810	187420	0	0	0	0	0	3679800	30081000	607960	67201	0	44811	0	0	0	0	0	0	0	0	0	0	343720	2671500	844120	0	0	0	0	0	5335600	38348000	1085000	330850	0	0	0	0	0	0	0	0	0	0	0	0	0	0	0	0			14725	3766	16837;16838	474683;474684;474685;474686;474687;474688;474689;474690;474691;474692;474693;474694;474695;474696;474697;474698;474699;474700;474701;474702;474703;474704;474705;474706;474707;474708;474709;474710;474711;474712;474713;474714;474715;474716;474717;474718;474719;474720;474721;474722;474723;474724;474725;474726;474727;474728;474729;474730;474731;474732;474733;474734;474735;474736;474737;474738;474739;474740;474741;474742;474743;474744;474745;474746;474747;474748;474749;474750;474751;474752;474753;474754;474755;474756;474757;474758;474759;474760;474761;474762;474763;474764;474765;474766;474767;474768;474769;474770;474771;474772;474773;474774;474775;474776;474777;474778;474779;474780;474781;474782;474783;474784;474785;474786;474787;474788;474789;474790;474791;474792;474793;474794;474795;474796;474797;474798;474799;474800;474801;474802;474803;474804;474805;474806;474807;474808;474809;474810;474811;474812;474813;474814;474815;474816;474817;474818;474819;474820;474821;474822;474823	225999;226000;226001;226002;226003;226004;226005;226006;226007;226008;226009;226010;226011;226012;226013;226014;226015;226016;226017;226018;226019;226020;226021;226022;226023;226024;226025;226026;226027;226028;226029;226030;226031;226032;226033;226034;226035;226036;226037;226038;226039;226040;226041;226042;226043;226044;226045;226046;226047;226048	226042	5527		49	0	0	0	0	0	24196	12719	9486.4	0	0	0	0	781400	889670	76445	7838.3	0	0	0	0	0	0	0	0	0	0	22255	0	18190	91881	54828	19413	0	13488	19626	0	772540	956910	29249	37557	29973	19325	36620	20218	13597	0	42345	0	0	0	0	0	0	21949	112390	12763	0	17375	26014	10835	1328400	1257100	64294	50325	29773	30907	28136	13320	0	0	0	0	6913.4	0	10382	0	61277	113470	60174	0	0	0	6322.6	0	911610	525040	80778	28673	28455	0	0	0	0	0	0	0	0	32386	0	0	154580	139460	26980	0	0	3672.3	0	0	219600	272380	123450	10475	0	0	0	0	0	0	0	0	0	0	0	0	13608	94224	9636.7	0	0	0	0	0	903660	1401200	77850	0	0	0	0	0	0	0	0	0	0	0	0	0	0	116200	31292	0	0	0	0	0	491310	2557000	168890	11651	0	6834.8	0	0	0	0	0	0	0	0	0	0	18103	202260	39869	0	0	0	0	0	232680	886430	90145	19484	0	0	0	0	0	0	0	0	0	0	0	0	0	0	0	0
GNNILVMCDAYTPSGEPIPTNK	VILYPQAIFKDPFRRGNNILVMCDAYTPSG	CDAYTPSGEPIPTNKRHAAAKIFSNPDVVA	R	G	N	N	K	R	1	0	3	1	1	0	1	2	0	2	1	1	1	0	3	1	2	0	1	1	0	0	22	0	2390.1246	NbL05g19610.1	NbL05g19610.1	85	106	yes	yes	2;3	9.189900000000001E-115	318.62													By MS/MS																								By MS/MS	By matching																							By MS/MS																								By MS/MS																								By MS/MS																								By MS/MS	By matching																							By matching	By MS/MS																							By MS/MS	By matching													By matching																		3																								3	1																							2																								3																								2																								3	1																							2	2																							3	1													1						11000000	0	0	0	0	0	0	0	0	0	0	0	0	631090	0	0	0	0	0	0	0	0	0	0	0	0	0	0	0	0	0	0	0	0	0	0	0	971260	132260	0	0	0	0	0	0	0	0	0	0	0	0	0	0	0	0	0	0	0	0	0	0	745380	0	0	0	0	0	0	0	0	0	0	0	0	0	0	0	0	0	0	0	0	0	0	0	5171700	0	0	0	0	0	0	0	0	0	0	0	0	0	0	0	0	0	0	0	0	0	0	0	420010	0	0	0	0	0	0	0	0	0	0	0	0	0	0	0	0	0	0	0	0	0	0	0	675910	110460	0	0	0	0	0	0	0	0	0	0	0	0	0	0	0	0	0	0	0	0	0	0	232980	560980	0	0	0	0	0	0	0	0	0	0	0	0	0	0	0	0	0	0	0	0	0	0	963520	343250	0	0	0	0	0	0	0	0	0	0	0	0	41005	0	0	0	0	0			14726	1623	16839;16840	474824;474825;474826;474827;474828;474829;474830;474831;474832;474833;474834;474835;474836;474837;474838;474839;474840;474841;474842;474843;474844;474845;474846;474847;474848;474849;474850	226049;226050;226051;226052;226053;226054;226055;226056;226057;226058;226059;226060;226061;226062	226054	2783		14	0	0	0	0	0	0	0	0	0	0	0	0	62852	0	0	0	0	0	0	0	0	0	0	0	0	0	0	0	0	0	0	0	0	0	0	0	66608	11017	0	0	0	0	0	0	0	0	0	0	0	0	0	0	0	0	0	0	0	0	0	0	47911	0	0	0	0	0	0	0	0	0	0	0	0	0	0	0	0	0	0	0	0	0	0	0	173890	0	0	0	0	0	0	0	0	0	0	0	0	0	0	0	0	0	0	0	0	0	0	0	42480	0	0	0	0	0	0	0	0	0	0	0	0	0	0	0	0	0	0	0	0	0	0	0	52583	8690.9	0	0	0	0	0	0	0	0	0	0	0	0	0	0	0	0	0	0	0	0	0	0	31107	47685	0	0	0	0	0	0	0	0	0	0	0	0	0	0	0	0	0	0	0	0	0	0	42018	7934.4	0	0	0	0	0	0	0	0	0	0	0	0	7717	0	0	0	0	0
GNNILVMCDAYTPSGEPIPTNKR	VILYPQAIFKDPFRRGNNILVMCDAYTPSG	DAYTPSGEPIPTNKRHAAAKIFSNPDVVAE	R	G	N	K	R	H	1	1	3	1	1	0	1	2	0	2	1	1	1	0	3	1	2	0	1	1	0	0	23	1	2546.2257	NbL05g19610.1	NbL05g19610.1	85	107	yes	yes	2;3	1.5502E-44	238.67													By MS/MS																	By matching							By MS/MS	By matching	By matching															By matching							By MS/MS	By MS/MS																	By matching						By MS/MS		By matching																						By MS/MS	By matching	By matching															By matching							By MS/MS	By MS/MS																By matching							By MS/MS	By MS/MS	By matching															By matching							By MS/MS	By MS/MS	By matching																														4																	1							4	2	1															1							3	2																	1						4		1																						4	1	1															1							4	3																1							4	3	1															2							2	3	1																		68019000	0	0	0	0	0	0	0	0	0	0	0	0	3620800	0	0	0	0	0	0	0	0	0	0	0	0	0	0	0	0	75061	0	0	0	0	0	0	4666200	630040	25085	0	0	0	0	0	0	0	0	0	0	0	0	0	0	26654	0	0	0	0	0	0	8307700	676240	0	0	0	0	0	0	0	0	0	0	0	0	0	0	0	0	158850	0	0	0	0	0	18845000	0	143410	0	0	0	0	0	0	0	0	0	0	0	0	0	0	0	0	0	0	0	0	0	5513700	99436	28218	0	0	0	0	0	0	0	0	0	0	0	0	0	0	52684	0	0	0	0	0	0	3891900	1495100	0	0	0	0	0	0	0	0	0	0	0	0	0	0	0	132980	0	0	0	0	0	0	2593600	2132800	57848	0	0	0	0	0	0	0	0	0	0	0	0	0	0	327200	0	0	0	0	0	0	2939000	11523000	56568	0	0	0	0	0	0	0	0	0	0	0	0	0	0	0	0	0			14727	1623	16841;16842	474851;474852;474853;474854;474855;474856;474857;474858;474859;474860;474861;474862;474863;474864;474865;474866;474867;474868;474869;474870;474871;474872;474873;474874;474875;474876;474877;474878;474879;474880;474881;474882;474883;474884;474885;474886;474887;474888;474889;474890;474891;474892;474893;474894;474895;474896;474897;474898;474899;474900;474901;474902;474903;474904;474905	226063;226064;226065;226066;226067;226068;226069;226070;226071;226072;226073;226074;226075;226076;226077;226078;226079;226080;226081;226082	226076	2783		20	0	0	0	0	0	0	0	0	0	0	0	0	360610	0	0	0	0	0	0	0	0	0	0	0	0	0	0	0	0	11495	0	0	0	0	0	0	320010	52480	6060.1	0	0	0	0	0	0	0	0	0	0	0	0	0	0	7341.8	0	0	0	0	0	0	533990	38917	0	0	0	0	0	0	0	0	0	0	0	0	0	0	0	0	8535.3	0	0	0	0	0	633630	0	13509	0	0	0	0	0	0	0	0	0	0	0	0	0	0	0	0	0	0	0	0	0	557660	8745.6	5796.4	0	0	0	0	0	0	0	0	0	0	0	0	0	0	10992	0	0	0	0	0	0	302780	117640	0	0	0	0	0	0	0	0	0	0	0	0	0	0	0	20553	0	0	0	0	0	0	346290	181300	16070	0	0	0	0	0	0	0	0	0	0	0	0	0	0	24773	0	0	0	0	0	0	128170	266360	4699.9	0	0	0	0	0	0	0	0	0	0	0	0	0	0	0	0	0
GNNLQNVTAAVPLGVFTAVTGVSGGGK	RKPKKGREIKVFGARGNNLQNVTAAVPLGV	LGVFTAVTGVSGGGKSTFLIETLYKSAARR	R	G	N	G	K	S	3	0	3	0	0	1	0	6	0	0	2	1	0	1	1	1	3	0	0	5	0	0	27	0	2527.3395	sp|Q8UF86|UVRA_AGRFC	sp|Q8UF86|UVRA_AGRFC	642	668	yes	yes	3	8.8231E-05	66.772																																																																																																																																																																																																				By MS/MS																																																																																																																																																																																																								1					51634	0	0	0	0	0	0	0	0	0	0	0	0	0	0	0	0	0	0	0	0	0	0	0	0	0	0	0	0	0	0	0	0	0	0	0	0	0	0	0	0	0	0	0	0	0	0	0	0	0	0	0	0	0	0	0	0	0	0	0	0	0	0	0	0	0	0	0	0	0	0	0	0	0	0	0	0	0	0	0	0	0	0	0	0	0	0	0	0	0	0	0	0	0	0	0	0	0	0	0	0	0	0	0	0	0	0	0	0	0	0	0	0	0	0	0	0	0	0	0	0	0	0	0	0	0	0	0	0	0	0	0	0	0	0	0	0	0	0	0	0	0	0	0	0	0	0	0	0	0	0	0	0	0	0	0	0	0	0	0	0	0	0	0	0	0	0	0	0	0	0	0	0	0	0	0	0	0	0	0	0	0	0	0	0	0	0	0	0	0	0	0	0	0	0	0	51634	0	0	0	0			14728	5440	16843	474906	226083	226083			1	0	0	0	0	0	0	0	0	0	0	0	0	0	0	0	0	0	0	0	0	0	0	0	0	0	0	0	0	0	0	0	0	0	0	0	0	0	0	0	0	0	0	0	0	0	0	0	0	0	0	0	0	0	0	0	0	0	0	0	0	0	0	0	0	0	0	0	0	0	0	0	0	0	0	0	0	0	0	0	0	0	0	0	0	0	0	0	0	0	0	0	0	0	0	0	0	0	0	0	0	0	0	0	0	0	0	0	0	0	0	0	0	0	0	0	0	0	0	0	0	0	0	0	0	0	0	0	0	0	0	0	0	0	0	0	0	0	0	0	0	0	0	0	0	0	0	0	0	0	0	0	0	0	0	0	0	0	0	0	0	0	0	0	0	0	0	0	0	0	0	0	0	0	0	0	0	0	0	0	0	0	0	0	0	0	0	0	0	0	0	0	0	0	0	0	6005.5	0	0	0	0
GNNMWNQLSVPAAK	VLPDMFKSTYEAITKGNNMWNQLSVPAAKL	KGNNMWNQLSVPAAKLYSWEPSSTYIHEPP	K	G	N	A	K	L	2	0	3	0	0	1	0	1	0	0	1	1	1	0	1	1	0	1	0	1	0	0	14	0	1528.7456	NbL10g03240.1;NbL16g03320.1	NbL10g03240.1	714	727	no	no	2	1.0207E-49	292.33					By MS/MS	By MS/MS	By MS/MS																		By matching			By MS/MS	By MS/MS	By MS/MS	By matching																					By matching	By MS/MS	By MS/MS	By MS/MS	By matching																					By MS/MS	By MS/MS	By MS/MS																						By MS/MS	By MS/MS	By MS/MS	By matching				By matching			By matching										By matching		By matching		By MS/MS	By MS/MS	By MS/MS																			By matching	By MS/MS		By MS/MS	By MS/MS	By MS/MS																						By MS/MS	By MS/MS	By MS/MS																														2	2	2																		1			1	2	2	1																					1	2	2	2	1																					2	3	2																						2	2	2	1				1			1										1		1		2	2	1																			1	1		2	2	2																						2	3	2																										120190000	0	0	0	0	7706900	2013000	323420	0	0	0	0	0	0	0	0	0	0	0	0	0	0	0	0	0	30182	0	0	135760	12884000	1537700	192920	0	0	0	0	0	0	0	0	0	0	0	0	0	0	0	0	0	0	0	0	42660	14625000	1183500	605840	48204	0	0	0	0	0	0	0	0	0	0	0	0	0	0	0	0	0	0	0	0	31389000	1943900	849870	0	0	0	0	0	0	0	0	0	0	0	0	0	0	0	0	0	0	0	0	0	5386300	477380	123050	17863	0	0	0	39148	0	0	46854	0	0	0	0	0	0	0	0	0	31259	0	26536	0	7451300	868820	443390	0	0	0	0	0	0	0	0	0	0	0	0	0	0	0	0	0	0	39019	60522	0	5893900	2232900	986300	0	0	0	0	0	0	0	0	0	0	0	0	0	0	0	0	0	0	0	0	0	11335000	5846600	3370000	0	0	0	0	0	0	0	0	0	0	0	0	0	0	0	0	0	0	0	0	0	0	0	0	0			14729	2688;4251	16844;16845	474907;474908;474909;474910;474911;474912;474913;474914;474915;474916;474917;474918;474919;474920;474921;474922;474923;474924;474925;474926;474927;474928;474929;474930;474931;474932;474933;474934;474935;474936;474937;474938;474939;474940;474941;474942;474943;474944;474945;474946;474947;474948;474949;474950;474951;474952;474953;474954;474955;474956;474957;474958;474959;474960;474961;474962;474963;474964;474965	226084;226085;226086;226087;226088;226089;226090;226091;226092;226093;226094;226095;226096;226097;226098;226099;226100;226101;226102;226103;226104;226105;226106;226107;226108;226109;226110;226111;226112;226113;226114;226115;226116;226117;226118;226119;226120;226121;226122;226123;226124	226092	4328		40	0	0	0	0	1073100	349400	57960	0	0	0	0	0	0	0	0	0	0	0	0	0	0	0	0	0	21780	0	0	21283	1604000	235490	26374	0	0	0	0	0	0	0	0	0	0	0	0	0	0	0	0	0	0	0	0	13124	2804500	326000	124240	8083.3	0	0	0	0	0	0	0	0	0	0	0	0	0	0	0	0	0	0	0	0	1397200	138730	45666	0	0	0	0	0	0	0	0	0	0	0	0	0	0	0	0	0	0	0	0	0	1132200	147380	24414	2672.2	0	0	0	2434.9	0	0	9624.3	0	0	0	0	0	0	0	0	0	18529	0	15717	0	973910	181270	67026	0	0	0	0	0	0	0	0	0	0	0	0	0	0	0	0	0	0	8218.7	28721	0	774990	345110	164680	0	0	0	0	0	0	0	0	0	0	0	0	0	0	0	0	0	0	0	0	0	597010	442660	159170	0	0	0	0	0	0	0	0	0	0	0	0	0	0	0	0	0	0	0	0	0	0	0	0	0
GNNTGTSLEVVEGMQFDR	ALKQVGKKGVVTIEKGNNTGTSLEVVEGMQ	TGTSLEVVEGMQFDRGYLSHYFVTDRRKRI	K	G	N	D	R	G	0	1	2	1	0	1	2	3	0	0	1	0	1	1	0	1	2	0	0	2	0	0	18	0	1952.8898	NbL08g13240.1	NbL08g13240.1	214	231	yes	yes	2	4.8593E-08	172.09									By matching																								By MS/MS																								By matching																								By matching																								By matching																								By matching																								By MS/MS																								By matching																																1																								1																								1																								1																								1																								1																								1																								1																								1671300	0	0	0	0	0	0	0	0	57323	0	0	0	0	0	0	0	0	0	0	0	0	0	0	0	0	0	0	0	0	0	0	0	103830	0	0	0	0	0	0	0	0	0	0	0	0	0	0	0	0	0	0	0	0	0	0	0	99529	0	0	0	0	0	0	0	0	0	0	0	0	0	0	0	0	0	0	0	0	0	0	0	525040	0	0	0	0	0	0	0	0	0	0	0	0	0	0	0	0	0	0	0	0	0	0	0	46573	0	0	0	0	0	0	0	0	0	0	0	0	0	0	0	0	0	0	0	0	0	0	0	75375	0	0	0	0	0	0	0	0	0	0	0	0	0	0	0	0	0	0	0	0	0	0	0	322840	0	0	0	0	0	0	0	0	0	0	0	0	0	0	0	0	0	0	0	0	0	0	0	440780	0	0	0	0	0	0	0	0	0	0	0	0	0	0	0	0	0	0	0	0	0	0	0			14730	2288	16846	474966;474967;474968;474969;474970;474971;474972;474973	226125;226126	226126	3802		2	0	0	0	0	0	0	0	0	8888	0	0	0	0	0	0	0	0	0	0	0	0	0	0	0	0	0	0	0	0	0	0	0	13338	0	0	0	0	0	0	0	0	0	0	0	0	0	0	0	0	0	0	0	0	0	0	0	15281	0	0	0	0	0	0	0	0	0	0	0	0	0	0	0	0	0	0	0	0	0	0	0	16389	0	0	0	0	0	0	0	0	0	0	0	0	0	0	0	0	0	0	0	0	0	0	0	6393.4	0	0	0	0	0	0	0	0	0	0	0	0	0	0	0	0	0	0	0	0	0	0	0	9800.3	0	0	0	0	0	0	0	0	0	0	0	0	0	0	0	0	0	0	0	0	0	0	0	28318	0	0	0	0	0	0	0	0	0	0	0	0	0	0	0	0	0	0	0	0	0	0	0	13897	0	0	0	0	0	0	0	0	0	0	0	0	0	0	0	0	0	0	0	0	0	0	0
GNNVLYISTSK	VNGQLKNKYGDAFIRGNNVLYISTSKRTQG	AFIRGNNVLYISTSKRTQGEGA________	R	G	N	S	K	R	0	0	2	0	0	0	0	1	0	1	1	1	0	0	0	2	1	0	1	1	0	0	11	0	1194.6245	NbL16g17670.1	NbL16g17670.1	93	103	yes	yes	2	0.00017534	184.71																				By matching			By MS/MS	By MS/MS																			By matching		By matching		By MS/MS																								By MS/MS	By matching																			By matching					By matching																							By MS/MS																						By matching	By MS/MS	By MS/MS																							By MS/MS	By MS/MS																				By matching	By matching		By MS/MS		By MS/MS																												1			1	1																			1		1		1																								1	1																			1					1																							1																						1	1	1																							1	1																				1	1		1		1									16583000	0	0	0	0	0	0	0	0	0	0	0	0	0	0	0	0	0	0	0	15595	0	0	2321300	50711	0	0	0	0	0	0	0	0	0	0	0	0	0	0	0	0	0	0	16809	0	26297	0	4079800	0	0	0	0	0	0	0	0	0	0	0	0	0	0	0	0	0	0	0	0	0	0	0	2948000	50880	0	0	0	0	0	0	0	0	0	0	0	0	0	0	0	0	0	0	60241	0	0	0	0	31935	0	0	0	0	0	0	0	0	0	0	0	0	0	0	0	0	0	0	0	0	0	0	2065800	0	0	0	0	0	0	0	0	0	0	0	0	0	0	0	0	0	0	0	0	0	31317	237610	2420000	0	0	0	0	0	0	0	0	0	0	0	0	0	0	0	0	0	0	0	0	0	0	254440	0	0	0	0	0	0	0	0	0	0	0	0	0	0	0	0	0	0	0	0	74877	44805	0	1798900	0	53594	0	0	0	0	0	0	0	0			14731	4388	16847	474974;474975;474976;474977;474978;474979;474980;474981;474982;474983;474984;474985;474986;474987;474988;474989;474990;474991;474992;474993	226127;226128;226129;226130;226131;226132;226133;226134;226135;226136;226137	226129			11	0	0	0	0	0	0	0	0	0	0	0	0	0	0	0	0	0	0	0	4732.1	0	0	1406400	59579	0	0	0	0	0	0	0	0	0	0	0	0	0	0	0	0	0	0	6105.9	0	6537.2	0	1975900	0	0	0	0	0	0	0	0	0	0	0	0	0	0	0	0	0	0	0	0	0	0	0	1167500	38686	0	0	0	0	0	0	0	0	0	0	0	0	0	0	0	0	0	0	6918.6	0	0	0	0	13890	0	0	0	0	0	0	0	0	0	0	0	0	0	0	0	0	0	0	0	0	0	0	962190	0	0	0	0	0	0	0	0	0	0	0	0	0	0	0	0	0	0	0	0	0	4911.3	42779	1694700	0	0	0	0	0	0	0	0	0	0	0	0	0	0	0	0	0	0	0	0	0	0	38534	0	0	0	0	0	0	0	0	0	0	0	0	0	0	0	0	0	0	0	0	6781.6	3986.5	0	132760	0	18196	0	0	0	0	0	0	0	0
GNNVYGPNQFPEK	MAYGRSYGLPVITTRGNNVYGPNQFPEKLI	TRGNNVYGPNQFPEKLIPKFINLAMRGKPL	R	G	N	E	K	L	0	0	3	0	0	1	1	2	0	0	0	1	0	1	2	0	0	0	1	1	0	0	13	0	1462.6841	NbL08g06470.1;NbL16g11430.1;NbL15g21780.1;NbL05g09210.1;NbL10g18130.1	NbL15g21780.1	185	197	no	no	2	6.0954E-08	227.94		By matching						By MS/MS																	By matching						By MS/MS	By MS/MS					By matching												By matching	By matching					By MS/MS	By MS/MS																	By MS/MS	By matching					By MS/MS	By MS/MS					By matching												By MS/MS						By MS/MS	By MS/MS					By matching												By MS/MS	By matching				By matching	By MS/MS	By MS/MS					By matching												By MS/MS	By MS/MS				By matching		By MS/MS																	By MS/MS	By MS/MS				By matching	By MS/MS	By MS/MS					By matching												By matching	By matching		By MS/MS	By matching	By matching	By matching			1						1																	1						1	1					1												1	1					1	1																	1	1					1	1					1												1						1	1					1												1	1				1	1	1					1												1	1				1		1																	1	1				1	1	1					1												1	1		1	1	1	1		17637000	0	56897	0	0	0	0	0	299390	0	0	0	0	0	0	0	0	0	0	0	0	0	0	0	0	170580	0	0	0	0	0	364030	1556700	0	0	0	0	56889	0	0	0	0	0	0	0	0	0	0	0	54150	23970	0	0	0	0	105530	498600	0	0	0	0	0	0	0	0	0	0	0	0	0	0	0	0	718090	253000	0	0	0	0	909050	3387700	0	0	0	0	189240	0	0	0	0	0	0	0	0	0	0	0	118590	0	0	0	0	0	382860	537150	0	0	0	0	84492	0	0	0	0	0	0	0	0	0	0	0	240620	139380	0	0	0	41318	253850	1306800	0	0	0	0	97871	0	0	0	0	0	0	0	0	0	0	0	216690	183890	0	0	0	55115	0	1411300	0	0	0	0	0	0	0	0	0	0	0	0	0	0	0	0	297790	107830	0	0	0	174330	561480	2055500	0	0	0	0	109260	0	0	0	0	0	0	0	0	0	0	0	72831	231080	0	143510	48771	75180	45748	0			14732	4176;4333;2208	16848	474994;474995;474996;474997;474998;474999;475000;475001;475002;475003;475004;475005;475006;475007;475008;475009;475010;475011;475012;475013;475014;475015;475016;475017;475018;475019;475020;475021;475022;475023;475024;475025;475026;475027;475028;475029;475030;475031;475032;475033;475034	226138;226139;226140;226141;226142;226143;226144;226145;226146;226147;226148;226149;226150;226151;226152;226153;226154;226155;226156;226157;226158;226159	226158			22	0	18448	0	0	0	0	0	51020	0	0	0	0	0	0	0	0	0	0	0	0	0	0	0	0	123100	0	0	0	0	0	49767	168240	0	0	0	0	3901.4	0	0	0	0	0	0	0	0	0	0	0	112760	17787	0	0	0	0	21641	83611	0	0	0	0	0	0	0	0	0	0	0	0	0	0	0	0	88519	24003	0	0	0	0	48846	84916	0	0	0	0	6363.1	0	0	0	0	0	0	0	0	0	0	0	87969	0	0	0	0	0	75959	80355	0	0	0	0	8545.6	0	0	0	0	0	0	0	0	0	0	0	142630	53206	0	0	0	8620.4	38374	158310	0	0	0	0	7614.1	0	0	0	0	0	0	0	0	0	0	0	139700	38733	0	0	0	8518.4	0	133210	0	0	0	0	0	0	0	0	0	0	0	0	0	0	0	0	66059	53136	0	0	0	13199	26520	93182	0	0	0	0	4764.6	0	0	0	0	0	0	0	0	0	0	0	24364	32375	0	16691	5733.2	11331	18023	0
GNPAVSNLPR	PYTNLLSQFITGNSRGNPAVSNLPRKWNPC	TGNSRGNPAVSNLPRKWNPCVVGSHDLYEH	R	G	N	P	R	K	1	1	2	0	0	0	0	1	0	0	1	0	0	0	2	1	0	0	0	1	0	0	10	0	1023.5461	NbL01g02710.1;NbL11g09420.1	NbL11g09420.1	259	268	no	no	2	0.00078439	169.65	By MS/MS				By MS/MS	By MS/MS	By MS/MS	By matching	By MS/MS	By MS/MS					By matching										By MS/MS	By matching			By matching	By matching	By MS/MS	By matching	By MS/MS	By MS/MS	By matching		By matching			By matching										By MS/MS	By matching	By matching	By MS/MS	By MS/MS	By MS/MS	By MS/MS	By MS/MS						By matching	By matching	By matching								By MS/MS	By MS/MS		By matching	By matching	By MS/MS	By MS/MS	By MS/MS	By MS/MS	By MS/MS	By matching				By MS/MS	By MS/MS	By matching			By matching					By matching	By matching			By MS/MS			By MS/MS		By MS/MS				By matching	By matching										By MS/MS					By matching		By matching	By MS/MS	By matching															By MS/MS	By matching		By matching	By MS/MS	By MS/MS	By MS/MS	By MS/MS	By MS/MS		By matching					By matching									By MS/MS	By MS/MS	By MS/MS	By matching		By MS/MS	By MS/MS	By MS/MS	By MS/MS	By matching	By matching				By MS/MS	By MS/MS	By matching	By matching	By matching	By matching													1				1	1	1	1	2	1					1										1	1			1	1	1	1	1	1	1		1			1										1	1	1	1	1	1	1	1						1	1	1								1	1		1	1	1	1	1	1	1	1				1	1	1			1					1	1			1			1		1				1	1										1					1		1	1	1															1	1		1	1	1	1	1	1		1					1									1	1	1	1		1	1	1	1	1	1				1	1	1	1	1	1													386850000	49039	0	0	0	177160	211390	278290	945130	39831000	2090800	0	0	0	0	38415	0	0	0	0	0	0	0	0	0	59989	41966	0	0	213690	287290	410720	1874400	36834000	1715900	168770	0	47636	0	0	35872	0	0	0	0	0	0	0	0	0	83280	84080	142090	201230	240070	367050	1474700	40613000	0	0	0	0	0	62377	61963	47595	0	0	0	0	0	0	0	536760	0	0	391050	291790	651130	1074900	15575000	65234000	1926600	1067600	0	0	0	164710	160320	119100	0	0	82361	0	0	0	0	33264	44662	0	0	58536	0	0	3196200	0	368790	0	0	0	15172	33884	0	0	0	0	0	0	0	0	0	47763	0	0	0	0	110660	0	1073700	25991000	427590	0	0	0	0	0	0	0	0	0	0	0	0	0	0	57124	101930	0	97462	146780	235910	409380	2049200	62972000	0	140760	0	0	0	0	40737	0	0	0	0	0	0	0	0	170040	59872	118260	562260	0	466270	0	5353400	63450000	1461700	882480	0	0	0	163090	182310	105950	90976	67914	104650	0	0	0	0	0	0	0	0	0	0	0	0			14733	156;3059	16849	475035;475036;475037;475038;475039;475040;475041;475042;475043;475044;475045;475046;475047;475048;475049;475050;475051;475052;475053;475054;475055;475056;475057;475058;475059;475060;475061;475062;475063;475064;475065;475066;475067;475068;475069;475070;475071;475072;475073;475074;475075;475076;475077;475078;475079;475080;475081;475082;475083;475084;475085;475086;475087;475088;475089;475090;475091;475092;475093;475094;475095;475096;475097;475098;475099;475100;475101;475102;475103;475104;475105;475106;475107;475108;475109;475110;475111;475112;475113;475114;475115;475116;475117	226160;226161;226162;226163;226164;226165;226166;226167;226168;226169;226170;226171;226172;226173;226174;226175;226176;226177;226178;226179;226180;226181;226182;226183;226184;226185;226186;226187;226188;226189;226190	226190			31	49039	0	0	0	24667	36692	49872	161060	6175800	247690	0	0	0	0	10316	0	0	0	0	0	0	0	0	0	43289	20849	0	0	26604	43996	56150	202580	4731500	190210	12253	0	3266.8	0	0	6230.4	0	0	0	0	0	0	0	0	0	61798	54526	43714	38588	66129	75274	247300	6235500	0	0	0	0	0	10368	9708.2	8029.7	0	0	0	0	0	0	0	66166	0	0	24793	12989	46468	57760	390410	2036300	68215	31971	0	0	0	15514	9089.7	8716.3	0	0	8130	0	0	0	0	24675	18246	0	0	12304	0	0	478130	0	51411	0	0	0	1334.4	6960.1	0	0	0	0	0	0	0	0	0	28312	0	0	0	0	23088	0	130070	3379300	79190	0	0	0	0	0	0	0	0	0	0	0	0	0	0	36826	21470	0	25753	19300	36462	68352	193420	5523400	0	11073	0	0	0	0	7062.8	0	0	0	0	0	0	0	0	37719	29504	18396	43567	0	35303	0	242680	2000400	111870	18210	0	0	0	13550	10736	4479.9	5317.8	6150.9	9311.3	0	0	0	0	0	0	0	0	0	0	0	0
GNPAVTNLPR	PYTNLLSQYVTANFRGNPAVTNLPRKWNVC	TANFRGNPAVTNLPRKWNVCVIGSHDLYEH	R	G	N	P	R	K	1	1	2	0	0	0	0	1	0	0	1	0	0	0	2	0	1	0	0	1	0	0	10	0	1037.5618	NbL09g22750.1;NbL15g00590.1	NbL15g00590.1	237	246	no	no	2	0.00024537	174.02									By MS/MS	By matching																						By matching	By MS/MS																							By matching	By MS/MS	By matching																							By MS/MS	By matching																						By matching	By MS/MS																							By matching	By MS/MS									By matching															By MS/MS	By matching																						By matching	By MS/MS	By matching																															1	1																						1	1																							1	1	1																							1	1																						1	1																							1	1									1															1	1																						1	1	1																							31364000	0	0	0	0	0	0	0	0	1436400	236980	0	0	0	0	0	0	0	0	0	0	0	0	0	0	0	0	0	0	0	0	0	72155	0	0	0	0	0	0	0	0	0	0	0	0	0	0	0	0	0	0	0	0	0	0	0	49817	1768200	165150	0	0	0	0	0	0	0	0	0	0	0	0	0	0	0	0	0	0	0	0	0	0	10171000	279400	0	0	0	0	0	0	0	0	0	0	0	0	0	0	0	0	0	0	0	0	0	93493	1135500	0	0	0	0	0	0	0	0	0	0	0	0	0	0	0	0	0	0	0	0	0	0	103790	2916100	0	0	0	0	0	0	0	0	50702	0	0	0	0	0	0	0	0	0	0	0	0	0	0	3221900	134440	0	0	0	0	0	0	0	0	0	0	0	0	0	0	0	0	0	0	0	0	0	197620	9198600	132470	0	0	0	0	0	0	0	0	0	0	0	0	0	0	0	0	0	0	0	0	0	0			14734	2643;3978	16850	475118;475119;475120;475121;475122;475123;475124;475125;475126;475127;475128;475129;475130;475131;475132;475133;475134;475135;475136	226191;226192;226193;226194;226195;226196;226197;226198	226191			8	0	0	0	0	0	0	0	0	222710	28075	0	0	0	0	0	0	0	0	0	0	0	0	0	0	0	0	0	0	0	0	0	7797.9	0	0	0	0	0	0	0	0	0	0	0	0	0	0	0	0	0	0	0	0	0	0	0	8353.9	271480	20231	0	0	0	0	0	0	0	0	0	0	0	0	0	0	0	0	0	0	0	0	0	0	317500	9892.9	0	0	0	0	0	0	0	0	0	0	0	0	0	0	0	0	0	0	0	0	0	13986	155880	0	0	0	0	0	0	0	0	0	0	0	0	0	0	0	0	0	0	0	0	0	0	12573	379150	0	0	0	0	0	0	0	0	8842.7	0	0	0	0	0	0	0	0	0	0	0	0	0	0	282600	16025	0	0	0	0	0	0	0	0	0	0	0	0	0	0	0	0	0	0	0	0	0	8958.8	290010	10138	0	0	0	0	0	0	0	0	0	0	0	0	0	0	0	0	0	0	0	0	0	0
GNPDPGFDDATMK	AYFANRLMGAPVYNKGNPDPGFDDATMKEL	NKGNPDPGFDDATMKELQTKLEARGHDVGK	K	G	N	M	K	E	1	0	1	3	0	0	0	2	0	0	0	1	1	1	2	0	1	0	0	0	0	0	13	0	1363.5714	tr|A9CIA0|A9CIA0_AGRFC	tr|A9CIA0|A9CIA0_AGRFC	345	357	yes	yes	2	0.0025542	112.94													By matching																								By MS/MS																																																By MS/MS																																																By MS/MS																								By MS/MS																								By MS/MS																																1																								1																																																1																																																1																								1																								1																				1351400	0	0	0	0	0	0	0	0	0	0	0	0	50259	0	0	0	0	0	0	0	0	0	0	0	0	0	0	0	0	0	0	0	0	0	0	0	182200	0	0	0	0	0	0	0	0	0	0	0	0	0	0	0	0	0	0	0	0	0	0	0	0	0	0	0	0	0	0	0	0	0	0	0	0	0	0	0	0	0	0	0	0	0	0	0	469300	0	0	0	0	0	0	0	0	0	0	0	0	0	0	0	0	0	0	0	0	0	0	0	0	0	0	0	0	0	0	0	0	0	0	0	0	0	0	0	0	0	0	0	0	0	0	0	196470	0	0	0	0	0	0	0	0	0	0	0	0	0	0	0	0	0	0	0	0	0	0	0	80694	0	0	0	0	0	0	0	0	0	0	0	0	0	0	0	0	0	0	0	0	0	0	0	372510	0	0	0	0	0	0	0	0	0	0	0	0	0	0	0	0	0	0	0			14735	5657	16851	475137;475138;475139;475140;475141;475142	226199;226200	226200	7228		2	0	0	0	0	0	0	0	0	0	0	0	0	5005.4	0	0	0	0	0	0	0	0	0	0	0	0	0	0	0	0	0	0	0	0	0	0	0	12495	0	0	0	0	0	0	0	0	0	0	0	0	0	0	0	0	0	0	0	0	0	0	0	0	0	0	0	0	0	0	0	0	0	0	0	0	0	0	0	0	0	0	0	0	0	0	0	15780	0	0	0	0	0	0	0	0	0	0	0	0	0	0	0	0	0	0	0	0	0	0	0	0	0	0	0	0	0	0	0	0	0	0	0	0	0	0	0	0	0	0	0	0	0	0	0	15285	0	0	0	0	0	0	0	0	0	0	0	0	0	0	0	0	0	0	0	0	0	0	0	10774	0	0	0	0	0	0	0	0	0	0	0	0	0	0	0	0	0	0	0	0	0	0	0	16245	0	0	0	0	0	0	0	0	0	0	0	0	0	0	0	0	0	0	0
GNPGIAALYDK	FFRVTIDLVEMVFAKGNPGIAALYDKLLVS	VFAKGNPGIAALYDKLLVSEDLLPFGELLR	K	G	N	D	K	L	2	0	1	1	0	0	0	2	0	1	1	1	0	0	1	0	0	0	1	0	0	0	11	0	1117.5768	NbL05g17110.1	NbL05g17110.1	830	840	yes	yes	2	0.00023303	175.93			By matching	By MS/MS		By matching			By matching																By matching		By matching	By MS/MS	By MS/MS	By matching																				By matching			By MS/MS																				By MS/MS	By matching		By matching	By MS/MS																		By MS/MS		By MS/MS	By matching		By MS/MS	By MS/MS			By matching	By matching														By MS/MS		By MS/MS			By MS/MS	By MS/MS	By matching																							By MS/MS																				By MS/MS	By matching	By matching		By MS/MS	By matching				By matching													By MS/MS				By MS/MS		By MS/MS						1	1		1			1																1		1	1	1	1																				1			2																				1	1		1	1																		1		1	1		1	1			1	1														1		1			1	1	1																							1																				1	1	1		1	1				1													1				1		1				68667000	0	0	45585	441370	0	59291	0	0	175120	0	0	0	0	0	0	0	0	0	0	0	0	0	0	0	58158	0	39332	785760	11418000	55325	0	0	0	0	0	0	0	0	0	0	0	0	0	0	0	0	0	0	0	10462	0	0	3240000	0	0	0	0	0	0	0	0	0	0	0	0	0	0	0	0	0	0	0	198620	294840	0	992750	14068000	0	0	0	0	0	0	0	0	0	0	0	0	0	0	0	0	0	112370	0	43612	30103	0	249670	5947700	0	0	48109	88126	0	0	0	0	0	0	0	0	0	0	0	0	0	56547	0	72445	0	0	328910	10907000	35360	0	0	0	0	0	0	0	0	0	0	0	0	0	0	0	0	0	0	0	0	0	0	5661000	0	0	0	0	0	0	0	0	0	0	0	0	0	0	0	0	0	0	0	250250	45191	138740	0	10930000	166670	0	0	0	53419	0	0	0	0	0	0	0	0	0	0	0	0	163620	0	0	0	0	0	1455200	0	0	0			14736	1598	16852	475143;475144;475145;475146;475147;475148;475149;475150;475151;475152;475153;475154;475155;475156;475157;475158;475159;475160;475161;475162;475163;475164;475165;475166;475167;475168;475169;475170;475171;475172;475173;475174;475175;475176;475177;475178;475179;475180	226201;226202;226203;226204;226205;226206;226207;226208;226209;226210;226211;226212;226213;226214;226215	226210			15	0	0	13797	108710	0	10292	0	0	27153	0	0	0	0	0	0	0	0	0	0	0	0	0	0	0	41968	0	8659.4	123180	1421500	8472.7	0	0	0	0	0	0	0	0	0	0	0	0	0	0	0	0	0	0	0	7763.2	0	0	621290	0	0	0	0	0	0	0	0	0	0	0	0	0	0	0	0	0	0	0	24484	27972	0	62941	626220	0	0	0	0	0	0	0	0	0	0	0	0	0	0	0	0	0	29457	0	32351	12298	0	81499	1250200	0	0	7196.9	12098	0	0	0	0	0	0	0	0	0	0	0	0	0	26338	0	42942	0	0	89463	1425500	7377.5	0	0	0	0	0	0	0	0	0	0	0	0	0	0	0	0	0	0	0	0	0	0	744360	0	0	0	0	0	0	0	0	0	0	0	0	0	0	0	0	0	0	0	55513	22269	21583	0	575670	12619	0	0	0	4088.4	0	0	0	0	0	0	0	0	0	0	0	0	25556	0	0	0	0	0	171070	0	0	0
GNPGLAGAGAVLR	PSGRSCTLEFDGASKGNPGLAGAGAVLRAD	SKGNPGLAGAGAVLRADDGSFICRLREGLG	K	G	N	L	R	A	3	1	1	0	0	0	0	4	0	0	2	0	0	0	1	0	0	0	0	1	0	0	13	0	1151.6411	NbL04g05680.1;NbL16g09490.1;NbL12g07290.1;NbL02g11940.1	NbL04g05680.1	236	248	yes	no	2	3.4146E-05	208.11																By matching			By matching	By matching	By matching																			By matching	By matching	By matching	By matching	By matching																							By MS/MS	By MS/MS	By matching																		By matching		By matching	By matching	By MS/MS	By MS/MS												By matching							By matching	By matching	By matching	By matching			By MS/MS																			By matching	By matching	By matching	By MS/MS	By MS/MS	By matching													By matching									By MS/MS	By MS/MS																					By matching	By matching	By matching	By MS/MS																												1			1	1	1																			1	1	1	1	1																							1	1	1																		1		1	1	1	1												1							1	1	1	1			1																			1	1	1	1	1	1													1									1	1																					1	1	1	1													5852300	0	0	0	0	0	0	0	0	0	0	0	0	0	0	0	25922	0	0	48151	157520	34725	0	0	0	0	0	0	0	0	0	0	0	0	0	0	0	0	0	0	27712	27625	48139	72910	194870	0	0	0	0	0	0	0	0	0	0	0	0	0	0	0	0	0	0	0	0	0	0	69764	220140	23628	0	0	0	0	0	0	0	0	0	0	0	0	0	0	0	0	0	45687	0	58183	195600	335440	567820	0	0	0	0	0	0	0	0	0	0	0	32903	0	0	0	0	0	0	44500	81985	41134	101440	0	0	22552	0	0	0	0	0	0	0	0	0	0	0	0	0	0	0	0	0	0	55143	29754	55547	157780	315340	64594	0	0	0	0	0	0	0	0	0	0	0	0	23192	0	0	0	0	0	0	0	0	247800	657170	0	0	0	0	0	0	0	0	0	0	0	0	0	0	0	0	0	0	0	0	174530	194180	545650	853320	0	0	0	0	0	0	0	0	0	0	0	0			14737	1214	16853	475181;475182;475183;475184;475185;475186;475187;475188;475189;475190;475191;475192;475193;475194;475195;475196;475197;475198;475199;475200;475201;475202;475203;475204;475205;475206;475207;475208;475209;475210;475211;475212;475213;475214;475215;475216	226216;226217;226218;226219;226220;226221;226222;226223;226224	226224			9	0	0	0	0	0	0	0	0	0	0	0	0	0	0	0	7023.3	0	0	24406	47798	9854.4	0	0	0	0	0	0	0	0	0	0	0	0	0	0	0	0	0	0	4813.1	6671.9	10976	26484	36885	0	0	0	0	0	0	0	0	0	0	0	0	0	0	0	0	0	0	0	0	0	0	30614	53751	12298	0	0	0	0	0	0	0	0	0	0	0	0	0	0	0	0	0	4303.3	0	4258	12002	38525	56050	0	0	0	0	0	0	0	0	0	0	0	4922	0	0	0	0	0	0	9140.7	9156.5	5887.5	18902	0	0	4542	0	0	0	0	0	0	0	0	0	0	0	0	0	0	0	0	0	0	9100.1	3839.3	9687.6	49812	65607	10130	0	0	0	0	0	0	0	0	0	0	0	0	2764.5	0	0	0	0	0	0	0	0	42859	89257	0	0	0	0	0	0	0	0	0	0	0	0	0	0	0	0	0	0	0	0	7379.6	11350	49419	75923	0	0	0	0	0	0	0	0	0	0	0	0
GNPGQAGAGAVIR	SGQRSCTLEFDGASKGNPGQAGAGAVIRAD	SKGNPGQAGAGAVIRADDGSLTCRLREGLG	K	G	N	I	R	A	3	1	1	0	0	1	0	4	0	1	0	0	0	0	1	0	0	0	0	1	0	0	13	0	1166.6156	NbL18g08630.1;NbL08g10430.1	NbL18g08630.1	239	251	yes	no	2	0.00016276	188.87																By MS/MS	By matching			By MS/MS																			By matching		By matching	By matching	By MS/MS	By MS/MS																				By matching	By matching	By matching	By MS/MS	By MS/MS																						By matching	By MS/MS	By MS/MS																			By matching	By MS/MS		By MS/MS	By MS/MS	By MS/MS																			By matching	By matching		By MS/MS	By MS/MS	By MS/MS																				By matching	By matching	By matching	By MS/MS	By MS/MS																			By matching		By matching	By matching	By MS/MS	By MS/MS																												1	1			1																			1		1	1	1	1																				1	1	1	1	1																						1	1	1																			1	1		1	1	1																			1	1		1	1	1																				1	1	1	1	1																			1		1	1	1	1													4915100	0	0	0	0	0	0	0	0	0	0	0	0	0	0	0	50763	13325	0	0	85838	0	0	0	0	0	0	0	0	0	0	0	0	0	0	0	0	0	0	42186	0	43455	34036	60268	126980	0	0	0	0	0	0	0	0	0	0	0	0	0	0	0	0	0	0	0	41454	53122	23902	77686	143620	0	0	0	0	0	0	0	0	0	0	0	0	0	0	0	0	0	0	0	0	0	163540	282710	235630	0	0	0	0	0	0	0	0	0	0	0	0	0	0	0	0	0	0	67177	105230	0	102200	368090	311830	0	0	0	0	0	0	0	0	0	0	0	0	0	0	0	0	0	0	48380	71093	0	55176	168340	216010	0	0	0	0	0	0	0	0	0	0	0	0	0	0	0	0	0	0	0	48748	104960	68653	298090	182480	0	0	0	0	0	0	0	0	0	0	0	0	0	0	0	0	0	0	64767	0	127560	210010	410770	407050	0	0	0	0	0	0	0	0	0	0	0	0			14738	2252	16854	475217;475218;475219;475220;475221;475222;475223;475224;475225;475226;475227;475228;475229;475230;475231;475232;475233;475234;475235;475236;475237;475238;475239;475240;475241;475242;475243;475244;475245;475246;475247;475248;475249;475250;475251;475252	226225;226226;226227;226228;226229;226230;226231;226232;226233;226234;226235;226236;226237;226238;226239;226240;226241;226242	226238			18	0	0	0	0	0	0	0	0	0	0	0	0	0	0	0	13754	3971.4	0	0	26047	0	0	0	0	0	0	0	0	0	0	0	0	0	0	0	0	0	0	10191	0	10495	7760.7	21892	24035	0	0	0	0	0	0	0	0	0	0	0	0	0	0	0	0	0	0	0	6494.9	8962.2	5610.4	34091	35067	0	0	0	0	0	0	0	0	0	0	0	0	0	0	0	0	0	0	0	0	0	10035	32469	23259	0	0	0	0	0	0	0	0	0	0	0	0	0	0	0	0	0	0	13799	11752	0	19044	100200	30345	0	0	0	0	0	0	0	0	0	0	0	0	0	0	0	0	0	0	11357	11732	0	9622.9	53145	44941	0	0	0	0	0	0	0	0	0	0	0	0	0	0	0	0	0	0	0	8451.8	12721	10471	51555	24785	0	0	0	0	0	0	0	0	0	0	0	0	0	0	0	0	0	0	5381.1	0	5393.6	12275	37203	36216	0	0	0	0	0	0	0	0	0	0	0	0
GNPGQAGAGAVVR	SSGRSCTLEFDGASKGNPGQAGAGAVVRAD	SKGNPGQAGAGAVVRADDGSLICRLREGLG	K	G	N	V	R	A	3	1	1	0	0	1	0	4	0	0	0	0	0	0	1	0	0	0	0	2	0	0	13	0	1152.6	NbL17g12650.1;NbL07g09090.1	NbL17g12650.1	156	168	yes	no	2	0.0001837	173.37																				By matching																								By matching																																											By matching				By matching	By matching																						By matching	By MS/MS	By matching																							By MS/MS	By matching																								By matching																							By matching	By MS/MS																																1																								1																																											1				1	1																						1	1	1																							1	1																								1																							1	1													1376200	0	0	0	0	0	0	0	0	0	0	0	0	0	0	0	0	0	0	0	34382	0	0	0	0	0	0	0	0	0	0	0	0	0	0	0	0	0	0	0	0	0	0	0	55923	0	0	0	0	0	0	0	0	0	0	0	0	0	0	0	0	0	0	0	0	0	0	0	0	0	0	0	0	0	0	0	0	0	0	0	0	0	0	0	0	0	0	35931	0	0	0	119770	157350	0	0	0	0	0	0	0	0	0	0	0	0	0	0	0	0	0	0	0	0	0	28431	137710	103410	0	0	0	0	0	0	0	0	0	0	0	0	0	0	0	0	0	0	0	0	0	0	60045	75047	0	0	0	0	0	0	0	0	0	0	0	0	0	0	0	0	0	0	0	0	0	0	0	133930	0	0	0	0	0	0	0	0	0	0	0	0	0	0	0	0	0	0	0	0	0	0	246730	187580	0	0	0	0	0	0	0	0	0	0	0	0			14739	2030	16855	475253;475254;475255;475256;475257;475258;475259;475260;475261;475262;475263;475264;475265	226243;226244;226245	226243			3	0	0	0	0	0	0	0	0	0	0	0	0	0	0	0	0	0	0	0	10433	0	0	0	0	0	0	0	0	0	0	0	0	0	0	0	0	0	0	0	0	0	0	0	10585	0	0	0	0	0	0	0	0	0	0	0	0	0	0	0	0	0	0	0	0	0	0	0	0	0	0	0	0	0	0	0	0	0	0	0	0	0	0	0	0	0	0	3384.4	0	0	0	13756	15532	0	0	0	0	0	0	0	0	0	0	0	0	0	0	0	0	0	0	0	0	0	5297.8	37488	10063	0	0	0	0	0	0	0	0	0	0	0	0	0	0	0	0	0	0	0	0	0	0	18957	15614	0	0	0	0	0	0	0	0	0	0	0	0	0	0	0	0	0	0	0	0	0	0	0	18191	0	0	0	0	0	0	0	0	0	0	0	0	0	0	0	0	0	0	0	0	0	0	22346	16690	0	0	0	0	0	0	0	0	0	0	0	0
GNPLDQNSLSDLLQLLK	FNPDDIPSLSYLNLRGNPLDQNSLSDLLQL	PLDQNSLSDLLQLLKGFSCLDSLEVDIPGP	R	G	N	L	K	G	0	0	2	2	0	2	0	1	0	0	6	1	0	0	1	2	0	0	0	0	0	0	17	0	1867.0051	NbL05g12600.1	NbL05g12600.1	323	339	yes	yes	2	0.014994	88.163																																																																																																																																																																																																		By MS/MS		By MS/MS	By MS/MS	By MS/MS																																																																																																																																																																																																				1		1	1	1			112950	0	0	0	0	0	0	0	0	0	0	0	0	0	0	0	0	0	0	0	0	0	0	0	0	0	0	0	0	0	0	0	0	0	0	0	0	0	0	0	0	0	0	0	0	0	0	0	0	0	0	0	0	0	0	0	0	0	0	0	0	0	0	0	0	0	0	0	0	0	0	0	0	0	0	0	0	0	0	0	0	0	0	0	0	0	0	0	0	0	0	0	0	0	0	0	0	0	0	0	0	0	0	0	0	0	0	0	0	0	0	0	0	0	0	0	0	0	0	0	0	0	0	0	0	0	0	0	0	0	0	0	0	0	0	0	0	0	0	0	0	0	0	0	0	0	0	0	0	0	0	0	0	0	0	0	0	0	0	0	0	0	0	0	0	0	0	0	0	0	0	0	0	0	0	0	0	0	0	0	0	0	0	0	0	0	0	0	0	0	0	0	0	0	31679	0	21170	31567	28537	0	0			14740	1541	16856	475266;475267;475268;475269	226246	226246			1	0	0	0	0	0	0	0	0	0	0	0	0	0	0	0	0	0	0	0	0	0	0	0	0	0	0	0	0	0	0	0	0	0	0	0	0	0	0	0	0	0	0	0	0	0	0	0	0	0	0	0	0	0	0	0	0	0	0	0	0	0	0	0	0	0	0	0	0	0	0	0	0	0	0	0	0	0	0	0	0	0	0	0	0	0	0	0	0	0	0	0	0	0	0	0	0	0	0	0	0	0	0	0	0	0	0	0	0	0	0	0	0	0	0	0	0	0	0	0	0	0	0	0	0	0	0	0	0	0	0	0	0	0	0	0	0	0	0	0	0	0	0	0	0	0	0	0	0	0	0	0	0	0	0	0	0	0	0	0	0	0	0	0	0	0	0	0	0	0	0	0	0	0	0	0	0	0	0	0	0	0	0	0	0	0	0	0	0	0	0	0	0	0	4438.4	0	2462.3	3710.8	4301.2	0	0
GNPLLNHQAQPTSFSVK	EQEEELKAKEAELLRGNPLLNHQAQPTSFS	PLLNHQAQPTSFSVKRRWDDDVVFKNQARG	R	G	N	V	K	R	1	0	2	0	0	2	0	1	1	0	2	1	0	1	2	2	1	0	0	1	0	0	17	0	1836.9482	NbL08g07740.1;NbL11g19300.1	NbL08g07740.1	173	189	yes	no	3	0.047925	71.344																																								By MS/MS																																																																								By matching																								By matching																																																By matching																																																								1																																																																								1																								1																																																1																	905420	0	0	0	0	0	0	0	0	0	0	0	0	0	0	0	0	0	0	0	0	0	0	0	0	0	0	0	0	0	0	0	0	0	0	0	0	0	0	0	153950	0	0	0	0	0	0	0	0	0	0	0	0	0	0	0	0	0	0	0	0	0	0	0	0	0	0	0	0	0	0	0	0	0	0	0	0	0	0	0	0	0	0	0	0	0	0	0	0	0	0	0	0	0	0	0	0	0	0	0	0	0	0	0	0	0	0	0	0	0	0	0	236350	0	0	0	0	0	0	0	0	0	0	0	0	0	0	0	0	0	0	0	0	0	0	0	49370	0	0	0	0	0	0	0	0	0	0	0	0	0	0	0	0	0	0	0	0	0	0	0	0	0	0	0	0	0	0	0	0	0	0	0	0	0	0	0	0	0	0	0	0	0	0	0	465750	0	0	0	0	0	0	0	0	0	0	0	0	0	0	0	0			14741	2221	16857	475270;475271;475272;475273	226247	226247			1	0	0	0	0	0	0	0	0	0	0	0	0	0	0	0	0	0	0	0	0	0	0	0	0	0	0	0	0	0	0	0	0	0	0	0	0	0	0	0	26738	0	0	0	0	0	0	0	0	0	0	0	0	0	0	0	0	0	0	0	0	0	0	0	0	0	0	0	0	0	0	0	0	0	0	0	0	0	0	0	0	0	0	0	0	0	0	0	0	0	0	0	0	0	0	0	0	0	0	0	0	0	0	0	0	0	0	0	0	0	0	0	26397	0	0	0	0	0	0	0	0	0	0	0	0	0	0	0	0	0	0	0	0	0	0	0	8147.4	0	0	0	0	0	0	0	0	0	0	0	0	0	0	0	0	0	0	0	0	0	0	0	0	0	0	0	0	0	0	0	0	0	0	0	0	0	0	0	0	0	0	0	0	0	0	0	27428	0	0	0	0	0	0	0	0	0	0	0	0	0	0	0	0
GNPPSTAVTAVEEMEDEPVIGPGPAPHVSK	______________________________	DEPVIGPGPAPHVSKKRPLQFEQAYLDSLP	K	G	N	S	K	K	3	0	1	1	0	0	4	3	1	1	0	1	1	0	6	2	2	0	0	4	0	0	30	0	3011.4546	NbL17g07340.1	NbL17g07340.1	10	39	yes	yes	3	2.7516E-10	91.556							By matching	By MS/MS																							By MS/MS	By MS/MS																							By MS/MS	By MS/MS																							By matching	By MS/MS																								By matching				By matching																				By matching																							By MS/MS	By MS/MS																								By matching																															1	1																							1	2																							1	1																							1	2																								2				1																				1																							1	2																								2																									4004100	0	0	0	0	0	0	48001	71270	0	0	0	0	0	0	0	0	0	0	0	0	0	0	0	0	0	0	0	0	0	0	100800	370990	0	0	0	0	0	0	0	0	0	0	0	0	0	0	0	0	0	0	0	0	0	0	94463	168090	0	0	0	0	0	0	0	0	0	0	0	0	0	0	0	0	0	0	0	0	0	0	309120	755070	0	0	0	0	0	0	0	0	0	0	0	0	0	0	0	0	0	0	0	0	0	0	0	169450	0	0	0	142860	0	0	0	0	0	0	0	0	0	0	0	0	0	0	0	0	0	0	0	189390	0	0	0	0	0	0	0	0	0	0	0	0	0	0	0	0	0	0	0	0	0	0	150980	760880	0	0	0	0	0	0	0	0	0	0	0	0	0	0	0	0	0	0	0	0	0	0	0	672770	0	0	0	0	0	0	0	0	0	0	0	0	0	0	0	0	0	0	0	0	0	0	0	0			14742	4563	16858;16859	475274;475275;475276;475277;475278;475279;475280;475281;475282;475283;475284;475285;475286;475287;475288;475289;475290;475291;475292	226248;226249;226250;226251;226252	226248	6244		5	0	0	0	0	0	0	8602.2	12145	0	0	0	0	0	0	0	0	0	0	0	0	0	0	0	0	0	0	0	0	0	0	13781	40094	0	0	0	0	0	0	0	0	0	0	0	0	0	0	0	0	0	0	0	0	0	0	19372	28187	0	0	0	0	0	0	0	0	0	0	0	0	0	0	0	0	0	0	0	0	0	0	16610	18927	0	0	0	0	0	0	0	0	0	0	0	0	0	0	0	0	0	0	0	0	0	0	0	25349	0	0	0	8885.5	0	0	0	0	0	0	0	0	0	0	0	0	0	0	0	0	0	0	0	22943	0	0	0	0	0	0	0	0	0	0	0	0	0	0	0	0	0	0	0	0	0	0	25208	71819	0	0	0	0	0	0	0	0	0	0	0	0	0	0	0	0	0	0	0	0	0	0	0	30499	0	0	0	0	0	0	0	0	0	0	0	0	0	0	0	0	0	0	0	0	0	0	0	0
GNPPVMPAVMTPGGPLDLSTVLFR	SGLTNSSFGVTEAKKGNPPVMPAVMTPGGP	MTPGGPLDLSTVLFRNRIIFIGQPINSAVA	K	G	N	F	R	N	1	1	1	1	0	0	0	3	0	0	3	0	2	1	5	1	2	0	0	3	0	0	24	0	2465.2811	NbL15g00670.1;NbL09g22860.1	NbL15g00670.1	93	116	yes	no	2;3	1.0276E-05	92.792																																																																																										By MS/MS																							By MS/MS																				By matching				By MS/MS	By MS/MS																							By MS/MS	By MS/MS	By MS/MS																		By matching					By MS/MS	By MS/MS																																																																																																							2																							1																				1				1	1																							1	1	2																		1					2	1														3408900	0	0	0	0	0	0	0	0	0	0	0	0	0	0	0	0	0	0	0	0	0	0	0	0	0	0	0	0	0	0	0	0	0	0	0	0	0	0	0	0	0	0	0	0	0	0	0	0	0	0	0	0	0	0	0	0	0	0	0	0	0	0	0	0	0	0	0	0	0	0	0	0	0	0	0	0	0	0	0	0	0	0	0	0	0	0	0	0	0	1056000	0	0	0	0	0	0	0	0	0	0	0	0	0	0	0	0	0	0	0	0	0	0	36240	0	0	0	0	0	0	0	0	0	0	0	0	0	0	0	0	0	0	0	35677	0	0	0	87295	155340	0	0	0	0	0	0	0	0	0	0	0	0	0	0	0	0	0	0	0	0	0	0	63086	334780	651290	0	0	0	0	0	0	0	0	0	0	0	0	0	0	0	0	0	41583	0	0	0	0	901970	45672	0	0	0	0	0	0	0	0	0	0	0	0	0			14743	2645	16860	475293;475294;475295;475296;475297;475298;475299;475300;475301;475302;475303;475304;475305;475306	226253;226254;226255;226256;226257;226258;226259;226260;226261;226262;226263;226264;226265;226266	226264	4263;4264		14	0	0	0	0	0	0	0	0	0	0	0	0	0	0	0	0	0	0	0	0	0	0	0	0	0	0	0	0	0	0	0	0	0	0	0	0	0	0	0	0	0	0	0	0	0	0	0	0	0	0	0	0	0	0	0	0	0	0	0	0	0	0	0	0	0	0	0	0	0	0	0	0	0	0	0	0	0	0	0	0	0	0	0	0	0	0	0	0	0	64800	0	0	0	0	0	0	0	0	0	0	0	0	0	0	0	0	0	0	0	0	0	0	5187	0	0	0	0	0	0	0	0	0	0	0	0	0	0	0	0	0	0	0	2775.5	0	0	0	11264	27093	0	0	0	0	0	0	0	0	0	0	0	0	0	0	0	0	0	0	0	0	0	0	7645.7	51062	112640	0	0	0	0	0	0	0	0	0	0	0	0	0	0	0	0	0	1813.4	0	0	0	0	52722	4136.5	0	0	0	0	0	0	0	0	0	0	0	0	0
GNPSIAALYDK	FFRVTIDLVEMVFAKGNPSIAALYDKLLVS	VFAKGNPSIAALYDKLLVSEDLWSFGEQLR	K	G	N	D	K	L	2	0	1	1	0	0	0	1	0	1	1	1	0	0	1	1	0	0	1	0	0	0	11	0	1147.5873	NbL09g02010.1	NbL09g02010.1	832	842	yes	yes	2	0.00010344	196.44																																																																																																																																																																																																	By MS/MS	By MS/MS	By MS/MS	By MS/MS	By MS/MS	By MS/MS	By matching	By matching																																																																																																																																																																																																	1	1	1	1	1	1	1	1	12765000	0	0	0	0	0	0	0	0	0	0	0	0	0	0	0	0	0	0	0	0	0	0	0	0	0	0	0	0	0	0	0	0	0	0	0	0	0	0	0	0	0	0	0	0	0	0	0	0	0	0	0	0	0	0	0	0	0	0	0	0	0	0	0	0	0	0	0	0	0	0	0	0	0	0	0	0	0	0	0	0	0	0	0	0	0	0	0	0	0	0	0	0	0	0	0	0	0	0	0	0	0	0	0	0	0	0	0	0	0	0	0	0	0	0	0	0	0	0	0	0	0	0	0	0	0	0	0	0	0	0	0	0	0	0	0	0	0	0	0	0	0	0	0	0	0	0	0	0	0	0	0	0	0	0	0	0	0	0	0	0	0	0	0	0	0	0	0	0	0	0	0	0	0	0	0	0	0	0	0	0	0	0	0	0	0	0	0	0	0	0	0	0	142530	1161800	1806600	4326100	4139300	879640	224200	84986			14744	2416	16861	475307;475308;475309;475310;475311;475312;475313;475314	226267;226268;226269;226270;226271;226272	226270			6	0	0	0	0	0	0	0	0	0	0	0	0	0	0	0	0	0	0	0	0	0	0	0	0	0	0	0	0	0	0	0	0	0	0	0	0	0	0	0	0	0	0	0	0	0	0	0	0	0	0	0	0	0	0	0	0	0	0	0	0	0	0	0	0	0	0	0	0	0	0	0	0	0	0	0	0	0	0	0	0	0	0	0	0	0	0	0	0	0	0	0	0	0	0	0	0	0	0	0	0	0	0	0	0	0	0	0	0	0	0	0	0	0	0	0	0	0	0	0	0	0	0	0	0	0	0	0	0	0	0	0	0	0	0	0	0	0	0	0	0	0	0	0	0	0	0	0	0	0	0	0	0	0	0	0	0	0	0	0	0	0	0	0	0	0	0	0	0	0	0	0	0	0	0	0	0	0	0	0	0	0	0	0	0	0	0	0	0	0	0	0	0	47683	162770	340000	503170	486590	132590	88329	14929
GNPTVEVDVTLSNGVFAR	ATIKSVKARQIFDSRGNPTVEVDVTLSNGV	TVEVDVTLSNGVFARAAVPSGASTGIYEAL	R	G	N	A	R	A	1	1	2	1	0	0	1	2	0	0	1	0	0	1	1	1	2	0	0	4	0	0	18	0	1873.9534	NbL05g02830.1;NbL15g06080.1	NbL15g06080.1	17	34	no	no	2	5.5384000000000005E-24	230.69												By matching																																																By MS/MS																								By MS/MS																																																By MS/MS																								By MS/MS																								By MS/MS																																1																																																1																								1																																																1																								1																								1																					3201600	0	0	0	0	0	0	0	0	0	0	0	126260	0	0	0	0	0	0	0	0	0	0	0	0	0	0	0	0	0	0	0	0	0	0	0	0	0	0	0	0	0	0	0	0	0	0	0	0	0	0	0	0	0	0	0	0	0	0	0	283800	0	0	0	0	0	0	0	0	0	0	0	0	0	0	0	0	0	0	0	0	0	0	0	1093200	0	0	0	0	0	0	0	0	0	0	0	0	0	0	0	0	0	0	0	0	0	0	0	0	0	0	0	0	0	0	0	0	0	0	0	0	0	0	0	0	0	0	0	0	0	0	0	787570	0	0	0	0	0	0	0	0	0	0	0	0	0	0	0	0	0	0	0	0	0	0	0	267240	0	0	0	0	0	0	0	0	0	0	0	0	0	0	0	0	0	0	0	0	0	0	0	643600	0	0	0	0	0	0	0	0	0	0	0	0	0	0	0	0	0	0	0	0			14745	4039;1425	16862	475315;475316;475317;475318;475319;475320	226273;226274;226275;226276;226277;226278	226275			5	0	0	0	0	0	0	0	0	0	0	0	7082.5	0	0	0	0	0	0	0	0	0	0	0	0	0	0	0	0	0	0	0	0	0	0	0	0	0	0	0	0	0	0	0	0	0	0	0	0	0	0	0	0	0	0	0	0	0	0	0	13497	0	0	0	0	0	0	0	0	0	0	0	0	0	0	0	0	0	0	0	0	0	0	0	15371	0	0	0	0	0	0	0	0	0	0	0	0	0	0	0	0	0	0	0	0	0	0	0	0	0	0	0	0	0	0	0	0	0	0	0	0	0	0	0	0	0	0	0	0	0	0	0	29922	0	0	0	0	0	0	0	0	0	0	0	0	0	0	0	0	0	0	0	0	0	0	0	13760	0	0	0	0	0	0	0	0	0	0	0	0	0	0	0	0	0	0	0	0	0	0	0	9278.3	0	0	0	0	0	0	0	0	0	0	0	0	0	0	0	0	0	0	0	0
GNPYHSATSGEMAIYR	APVKNNPEDAAKVPKGNPYHSATSGEMAIY	NPYHSATSGEMAIYRSHSLILRKAGVKIDD	K	G	N	Y	R	S	2	1	1	0	0	0	1	2	1	1	0	0	1	0	1	2	1	0	2	0	0	0	16	0	1752.789	NbL14g18160.1;NbL04g07740.1	NbL04g07740.1	547	562	no	no	2;3	4.2897E-14	251.91								By MS/MS																								By MS/MS	By matching	By matching																						By MS/MS								By matching															By matching	By MS/MS		By matching																					By matching	By MS/MS																							By matching	By MS/MS																								By MS/MS	By matching								By matching															By MS/MS	By matching	By matching																														2																								2	1	1																						3								1															1	3		1																					1	2																							1	2																								3	1								1															3	1	1																							29643000	0	0	0	0	0	0	0	1869500	0	0	0	0	0	0	0	0	0	0	0	0	0	0	0	0	0	0	0	0	0	0	0	3952100	66217	49517	0	0	0	0	0	0	0	0	0	0	0	0	0	0	0	0	0	0	0	0	0	1160300	0	0	0	0	0	0	0	41986	0	0	0	0	0	0	0	0	0	0	0	0	0	0	80058	10318000	0	58430	0	0	0	0	0	0	0	0	0	0	0	0	0	0	0	0	0	0	0	0	31964	2395200	0	0	0	0	0	0	0	0	0	0	0	0	0	0	0	0	0	0	0	0	0	0	33739	2567700	0	0	0	0	0	0	0	0	0	0	0	0	0	0	0	0	0	0	0	0	0	0	0	3752500	79296	0	0	0	0	0	0	0	32756	0	0	0	0	0	0	0	0	0	0	0	0	0	0	2993200	124450	35721	0	0	0	0	0	0	0	0	0	0	0	0	0	0	0	0	0	0	0	0	0	0			14746	1244;3945	16863;16864	475321;475322;475323;475324;475325;475326;475327;475328;475329;475330;475331;475332;475333;475334;475335;475336;475337;475338;475339;475340;475341;475342;475343;475344;475345;475346;475347;475348;475349;475350;475351	226279;226280;226281;226282;226283;226284;226285;226286;226287;226288;226289;226290;226291;226292;226293;226294;226295;226296;226297;226298	226292	2081		20	0	0	0	0	0	0	0	318590	0	0	0	0	0	0	0	0	0	0	0	0	0	0	0	0	0	0	0	0	0	0	0	427110	8506	5489.2	0	0	0	0	0	0	0	0	0	0	0	0	0	0	0	0	0	0	0	0	0	194570	0	0	0	0	0	0	0	6578.2	0	0	0	0	0	0	0	0	0	0	0	0	0	0	4301.8	258630	0	2068.9	0	0	0	0	0	0	0	0	0	0	0	0	0	0	0	0	0	0	0	0	6341.6	358310	0	0	0	0	0	0	0	0	0	0	0	0	0	0	0	0	0	0	0	0	0	0	5100.3	311050	0	0	0	0	0	0	0	0	0	0	0	0	0	0	0	0	0	0	0	0	0	0	0	354200	6955.3	0	0	0	0	0	0	0	3969.8	0	0	0	0	0	0	0	0	0	0	0	0	0	0	135690	3923.5	2733.9	0	0	0	0	0	0	0	0	0	0	0	0	0	0	0	0	0	0	0	0	0	0
GNQLLANEPK	SRAITQYIAHTYADKGNQLLANEPKKMAIT	TYADKGNQLLANEPKKMAITSVWMEVESTK	K	G	N	P	K	K	1	0	2	0	0	1	1	1	0	0	2	1	0	0	1	0	0	0	0	0	0	0	10	0	1082.572	NbL12g00450.1	NbL12g00450.1	35	44	yes	yes	2	5.2512E-05	187.22																	By MS/MS	By MS/MS															By MS/MS					By matching			By MS/MS	By MS/MS															By MS/MS					By matching		By matching	By MS/MS	By MS/MS	By matching	By matching														By matching							By MS/MS	By MS/MS																				By matching			By MS/MS	By MS/MS	By matching																						By MS/MS	By MS/MS																				By matching			By matching	By MS/MS	By matching																By matching			By matching			By MS/MS	By MS/MS																															1	1															1					1			2	2															1					1		1	1	1	1	1														1							1	1																				1			1	1	1																						1	1																				1			1	1	1																1			1			1	1															58565000	0	0	0	0	0	0	0	0	0	0	0	0	0	0	0	0	65251	2217500	0	0	0	0	0	0	0	0	0	0	0	0	0	0	78024	0	0	0	0	28294	0	0	169090	3675900	0	0	0	0	0	0	0	0	0	0	0	0	0	0	122650	0	0	0	0	72124	0	22454	128230	3708200	36536	18282	0	0	0	0	0	0	0	0	0	0	0	0	0	69779	0	0	0	0	0	0	406070	15062000	0	0	0	0	0	0	0	0	0	0	0	0	0	0	0	0	0	0	0	40545	0	0	221970	1795300	24868	0	0	0	0	0	0	0	0	0	0	0	0	0	0	0	0	0	0	0	0	0	332680	6050200	0	0	0	0	0	0	0	0	0	0	0	0	0	0	0	0	0	0	0	34799	0	0	177990	3449400	52899	0	0	0	0	0	0	0	0	0	0	0	0	0	0	0	246760	0	0	203920	0	0	751100	19302000	0	0	0	0	0	0	0	0	0	0	0	0	0	0			14747	3250	16865	475352;475353;475354;475355;475356;475357;475358;475359;475360;475361;475362;475363;475364;475365;475366;475367;475368;475369;475370;475371;475372;475373;475374;475375;475376;475377;475378;475379;475380;475381;475382;475383	226299;226300;226301;226302;226303;226304;226305;226306;226307;226308;226309;226310	226308			12	0	0	0	0	0	0	0	0	0	0	0	0	0	0	0	0	19447	794670	0	0	0	0	0	0	0	0	0	0	0	0	0	0	10023	0	0	0	0	2356.8	0	0	40838	838150	0	0	0	0	0	0	0	0	0	0	0	0	0	0	18831	0	0	0	0	4150.7	0	3518	21633	870390	16033	4463.7	0	0	0	0	0	0	0	0	0	0	0	0	0	2470.7	0	0	0	0	0	0	29718	924230	0	0	0	0	0	0	0	0	0	0	0	0	0	0	0	0	0	0	0	3566	0	0	31771	334530	6769.7	0	0	0	0	0	0	0	0	0	0	0	0	0	0	0	0	0	0	0	0	0	42928	1055200	0	0	0	0	0	0	0	0	0	0	0	0	0	0	0	0	0	0	0	2958.1	0	0	21572	526120	9149.1	0	0	0	0	0	0	0	0	0	0	0	0	0	0	0	5091.8	0	0	4713.6	0	0	31758	1128300	0	0	0	0	0	0	0	0	0	0	0	0	0	0
GNQLLANEPKK	SRAITQYIAHTYADKGNQLLANEPKKMAIT	YADKGNQLLANEPKKMAITSVWMEVESTKF	K	G	N	K	K	M	1	0	2	0	0	1	1	1	0	0	2	2	0	0	1	0	0	0	0	0	0	0	11	1	1210.667	NbL12g00450.1	NbL12g00450.1	35	45	yes	yes	3	0.041177	83.397																																										By matching																								By MS/MS																								By matching																								By MS/MS																								By MS/MS																								By MS/MS																								By matching																																																								1																								1																								1																								1																								1																								1																								1															1161600	0	0	0	0	0	0	0	0	0	0	0	0	0	0	0	0	0	0	0	0	0	0	0	0	0	0	0	0	0	0	0	0	0	0	0	0	0	0	0	0	0	94024	0	0	0	0	0	0	0	0	0	0	0	0	0	0	0	0	0	0	0	0	0	0	0	135140	0	0	0	0	0	0	0	0	0	0	0	0	0	0	0	0	0	0	0	0	0	0	0	186010	0	0	0	0	0	0	0	0	0	0	0	0	0	0	0	0	0	0	0	0	0	0	0	256880	0	0	0	0	0	0	0	0	0	0	0	0	0	0	0	0	0	0	0	0	0	0	0	75832	0	0	0	0	0	0	0	0	0	0	0	0	0	0	0	0	0	0	0	0	0	0	0	129100	0	0	0	0	0	0	0	0	0	0	0	0	0	0	0	0	0	0	0	0	0	0	0	284620	0	0	0	0	0	0	0	0	0	0	0	0	0	0			14748	3250	16866	475384;475385;475386;475387;475388;475389;475390	226311;226312	226311			2	0	0	0	0	0	0	0	0	0	0	0	0	0	0	0	0	0	0	0	0	0	0	0	0	0	0	0	0	0	0	0	0	0	0	0	0	0	0	0	0	0	21439	0	0	0	0	0	0	0	0	0	0	0	0	0	0	0	0	0	0	0	0	0	0	0	31721	0	0	0	0	0	0	0	0	0	0	0	0	0	0	0	0	0	0	0	0	0	0	0	11414	0	0	0	0	0	0	0	0	0	0	0	0	0	0	0	0	0	0	0	0	0	0	0	47867	0	0	0	0	0	0	0	0	0	0	0	0	0	0	0	0	0	0	0	0	0	0	0	13225	0	0	0	0	0	0	0	0	0	0	0	0	0	0	0	0	0	0	0	0	0	0	0	19691	0	0	0	0	0	0	0	0	0	0	0	0	0	0	0	0	0	0	0	0	0	0	0	16637	0	0	0	0	0	0	0	0	0	0	0	0	0	0
GNQLLANEPQK	SRAITQYIAHTYADKGNQLLANEPQKMAIM	YADKGNQLLANEPQKMAIMSVWMEVESTKF	K	G	N	Q	K	M	1	0	2	0	0	2	1	1	0	0	2	1	0	0	1	0	0	0	0	0	0	0	11	0	1210.6306	NbL02g13020.1	NbL02g13020.1	82	92	yes	yes	2	0.00028057	167.67																		By MS/MS														By matching										By MS/MS																						By matching	By MS/MS	By MS/MS																							By MS/MS	By MS/MS	By matching																							By MS/MS																								By MS/MS																	By matching						By MS/MS	By MS/MS																	By matching						By MS/MS	By MS/MS																																1														1										1																						1	1	1																							1	1	1																							1																								1																	1						1	1																	1						1	1															50809000	0	0	0	0	0	0	0	0	0	0	0	0	0	0	0	0	0	2448900	0	0	0	0	0	0	0	0	0	0	0	0	0	58330	0	0	0	0	0	0	0	0	0	3573300	0	0	0	0	0	0	0	0	0	0	0	0	0	0	0	0	0	0	0	0	0	33083	198900	2925000	0	0	0	0	0	0	0	0	0	0	0	0	0	0	0	0	0	0	0	0	0	0	655470	14594000	45305	0	0	0	0	0	0	0	0	0	0	0	0	0	0	0	0	0	0	0	0	0	0	2923200	0	0	0	0	0	0	0	0	0	0	0	0	0	0	0	0	0	0	0	0	0	0	0	4929700	0	0	0	0	0	0	0	0	0	0	0	0	0	0	0	0	48146	0	0	0	0	0	282540	3885000	0	0	0	0	0	0	0	0	0	0	0	0	0	0	0	0	256460	0	0	0	0	0	1054500	12897000	0	0	0	0	0	0	0	0	0	0	0	0	0	0			14749	618	16867	475391;475392;475393;475394;475395;475396;475397;475398;475399;475400;475401;475402;475403;475404;475405;475406;475407	226313;226314;226315;226316;226317;226318;226319;226320;226321;226322;226323;226324;226325	226316			13	0	0	0	0	0	0	0	0	0	0	0	0	0	0	0	0	0	877600	0	0	0	0	0	0	0	0	0	0	0	0	0	6303.8	0	0	0	0	0	0	0	0	0	814760	0	0	0	0	0	0	0	0	0	0	0	0	0	0	0	0	0	0	0	0	0	5183.3	33556	686570	0	0	0	0	0	0	0	0	0	0	0	0	0	0	0	0	0	0	0	0	0	0	47970	895530	5203.2	0	0	0	0	0	0	0	0	0	0	0	0	0	0	0	0	0	0	0	0	0	0	544710	0	0	0	0	0	0	0	0	0	0	0	0	0	0	0	0	0	0	0	0	0	0	0	859760	0	0	0	0	0	0	0	0	0	0	0	0	0	0	0	0	3787.5	0	0	0	0	0	34242	592570	0	0	0	0	0	0	0	0	0	0	0	0	0	0	0	0	5292	0	0	0	0	0	44586	753850	0	0	0	0	0	0	0	0	0	0	0	0	0	0
GNQSALGR	GSYIIMEFIEFGASRGNQSALGRKLAEMHK	IEFGASRGNQSALGRKLAEMHKATKSEKGF	R	G	N	G	R	K	1	1	1	0	0	1	0	2	0	0	1	0	0	0	0	1	0	0	0	0	0	0	8	0	801.40931	NbL17g20460.1;NbL01g06070.1	NbL17g20460.1	144	151	yes	no	2	0.010162	134.81															By MS/MS																								By MS/MS																								By MS/MS																									By matching																							By MS/MS																																																By MS/MS																								By MS/MS																																1																								1																								1																									1																							1																																																1																								1																		491240	0	0	0	0	0	0	0	0	0	0	0	0	0	0	30648	0	0	0	0	0	0	0	0	0	0	0	0	0	0	0	0	0	0	0	0	0	0	0	30842	0	0	0	0	0	0	0	0	0	0	0	0	0	0	0	0	0	0	0	0	0	0	0	127580	0	0	0	0	0	0	0	0	0	0	0	0	0	0	0	0	0	0	0	0	0	0	0	0	74399	0	0	0	0	0	0	0	0	0	0	0	0	0	0	0	0	0	0	0	0	0	0	54171	0	0	0	0	0	0	0	0	0	0	0	0	0	0	0	0	0	0	0	0	0	0	0	0	0	0	0	0	0	0	0	0	0	0	0	0	0	0	0	0	0	0	0	0	0	0	0	0	0	0	0	0	0	0	0	0	0	0	0	0	0	0	0	0	0	0	0	0	0	0	0	173600	0	0	0	0	0	0	0	0	0	0	0	0	0	0	0	0	0			14750	4679	16868	475408;475409;475410;475411;475412;475413;475414	226326;226327;226328;226329	226328			4	0	0	0	0	0	0	0	0	0	0	0	0	0	0	8229.9	0	0	0	0	0	0	0	0	0	0	0	0	0	0	0	0	0	0	0	0	0	0	0	7451	0	0	0	0	0	0	0	0	0	0	0	0	0	0	0	0	0	0	0	0	0	0	0	21205	0	0	0	0	0	0	0	0	0	0	0	0	0	0	0	0	0	0	0	0	0	0	0	0	4218.3	0	0	0	0	0	0	0	0	0	0	0	0	0	0	0	0	0	0	0	0	0	0	11127	0	0	0	0	0	0	0	0	0	0	0	0	0	0	0	0	0	0	0	0	0	0	0	0	0	0	0	0	0	0	0	0	0	0	0	0	0	0	0	0	0	0	0	0	0	0	0	0	0	0	0	0	0	0	0	0	0	0	0	0	0	0	0	0	0	0	0	0	0	0	0	14424	0	0	0	0	0	0	0	0	0	0	0	0	0	0	0	0	0
GNSCSVGTVVR	NCVATFTKSGAPSFKGNSCSVGTVVRVITD	PSFKGNSCSVGTVVRVITDVIDAAVVAGKI	K	G	N	V	R	V	0	1	1	0	1	0	0	2	0	0	0	0	0	0	0	2	1	0	0	3	0	0	11	0	1134.5452	NbL05g15520.1	NbL05g15520.1	219	229	yes	yes	2	5.5656E-07	224.75					By matching																	By MS/MS	By MS/MS																						By matching	By matching	By MS/MS												By matching											By matching	By MS/MS							By matching											By matching				By matching	By MS/MS	By MS/MS																							By MS/MS																							By matching	By MS/MS	By MS/MS	By MS/MS																					By MS/MS	By MS/MS	By MS/MS															By matching								By MS/MS	By MS/MS														1																	1	1																						1	1	1												1											1	1							1											1				1	1	1																							1																							1	1	1	1																					1	1	1															1								1	1										6077400	0	0	0	0	46612	0	0	0	0	0	0	0	0	0	0	0	0	0	0	0	0	141550	127020	0	0	0	0	0	0	0	0	0	0	0	0	0	0	0	0	0	0	0	0	0	26956	364610	151530	0	0	0	0	0	0	0	0	0	0	0	145660	0	0	0	0	0	0	0	0	0	0	571610	112190	0	0	0	0	0	0	45357	0	0	0	0	0	0	0	0	0	0	75574	0	0	0	323150	919190	188960	0	0	0	0	0	0	0	0	0	0	0	0	0	0	0	0	0	0	0	0	0	0	385490	0	0	0	0	0	0	0	0	0	0	0	0	0	0	0	0	0	0	0	0	0	0	89166	364060	42049	15476	0	0	0	0	0	0	0	0	0	0	0	0	0	0	0	0	0	0	0	0	93869	580720	78288	0	0	0	0	0	0	0	0	0	0	0	0	0	0	67035	0	0	0	0	0	0	0	1121200	0	0	0	0	0	0	0	0	0	0			14751	1581	16869	475415;475416;475417;475418;475419;475420;475421;475422;475423;475424;475425;475426;475427;475428;475429;475430;475431;475432;475433;475434;475435;475436;475437;475438;475439	226330;226331;226332;226333;226334;226335;226336;226337;226338;226339;226340;226341	226335			12	0	0	0	0	6490	0	0	0	0	0	0	0	0	0	0	0	0	0	0	0	0	26665	76956	0	0	0	0	0	0	0	0	0	0	0	0	0	0	0	0	0	0	0	0	0	6700.9	32507	73389	0	0	0	0	0	0	0	0	0	0	0	11885	0	0	0	0	0	0	0	0	0	0	67483	44430	0	0	0	0	0	0	3236.9	0	0	0	0	0	0	0	0	0	0	5530.8	0	0	0	23778	67210	49535	0	0	0	0	0	0	0	0	0	0	0	0	0	0	0	0	0	0	0	0	0	0	75824	0	0	0	0	0	0	0	0	0	0	0	0	0	0	0	0	0	0	0	0	0	0	13983	65543	29446	22463	0	0	0	0	0	0	0	0	0	0	0	0	0	0	0	0	0	0	0	0	15441	87950	32061	0	0	0	0	0	0	0	0	0	0	0	0	0	0	1549.5	0	0	0	0	0	0	0	82748	0	0	0	0	0	0	0	0	0	0
GNSLPNK	SLGNGKNFSGVSLYKGNSLPNKMLPFVYAG	FSGVSLYKGNSLPNKMLPFVYAGNASNVTN	K	G	N	N	K	M	0	0	2	0	0	0	0	1	0	0	1	1	0	0	1	1	0	0	0	0	0	0	7	0	728.3817	NbL02g06410.1	NbL02g06410.1	367	373	yes	yes	2	0.035424	124.37								By MS/MS																								By MS/MS																																															By MS/MS	By MS/MS																								By MS/MS																							By matching	By MS/MS																																															By MS/MS	By MS/MS																																1																								1																																															1	1																								1																							1	1																																															1	1																									1852100	0	0	0	0	0	0	0	55678	0	0	0	0	0	0	0	0	0	0	0	0	0	0	0	0	0	0	0	0	0	0	0	139960	0	0	0	0	0	0	0	0	0	0	0	0	0	0	0	0	0	0	0	0	0	0	0	0	0	0	0	0	0	0	0	0	0	0	0	0	0	0	0	0	0	0	0	0	0	0	238310	473920	0	0	0	0	0	0	0	0	0	0	0	0	0	0	0	0	0	0	0	0	0	0	0	81165	0	0	0	0	0	0	0	0	0	0	0	0	0	0	0	0	0	0	0	0	0	0	47392	75921	0	0	0	0	0	0	0	0	0	0	0	0	0	0	0	0	0	0	0	0	0	0	0	0	0	0	0	0	0	0	0	0	0	0	0	0	0	0	0	0	0	0	0	0	0	0	322260	417450	0	0	0	0	0	0	0	0	0	0	0	0	0	0	0	0	0	0	0	0	0	0	0	0			14752	546	16870	475440;475441;475442;475443;475444;475445;475446;475447;475448	226342;226343;226344	226343			3	0	0	0	0	0	0	0	9488.2	0	0	0	0	0	0	0	0	0	0	0	0	0	0	0	0	0	0	0	0	0	0	0	15125	0	0	0	0	0	0	0	0	0	0	0	0	0	0	0	0	0	0	0	0	0	0	0	0	0	0	0	0	0	0	0	0	0	0	0	0	0	0	0	0	0	0	0	0	0	0	12805	11879	0	0	0	0	0	0	0	0	0	0	0	0	0	0	0	0	0	0	0	0	0	0	0	12142	0	0	0	0	0	0	0	0	0	0	0	0	0	0	0	0	0	0	0	0	0	0	7164.2	9197	0	0	0	0	0	0	0	0	0	0	0	0	0	0	0	0	0	0	0	0	0	0	0	0	0	0	0	0	0	0	0	0	0	0	0	0	0	0	0	0	0	0	0	0	0	0	15221	18924	0	0	0	0	0	0	0	0	0	0	0	0	0	0	0	0	0	0	0	0	0	0	0	0
GNSLTYK	AVLLLNSNGMDVFYRGNSLTYKVIGGILDF	NGMDVFYRGNSLTYKVIGGILDFYFFAGPT	R	G	N	Y	K	V	0	0	1	0	0	0	0	1	0	0	1	1	0	0	0	1	1	0	1	0	0	0	7	0	781.39702	NbL18g01300.1	NbL18g01300.1	261	267	yes	yes	2	0.027264	134.66					By matching																								By MS/MS	By MS/MS																							By matching	By MS/MS																							By matching	By matching												By matching											By matching	By MS/MS										By matching														By MS/MS																							By MS/MS	By MS/MS																							By matching	By matching												By matching																			1																								1	1																							1	1																							1	1												1											1	1										1														1																							1	1																							1	1												1															1871600	0	0	0	0	58904	0	0	0	0	0	0	0	0	0	0	0	0	0	0	0	0	0	0	0	0	0	0	0	115800	215530	0	0	0	0	0	0	0	0	0	0	0	0	0	0	0	0	0	0	0	0	0	0	43423	117080	0	0	0	0	0	0	0	0	0	0	0	0	0	0	0	0	0	0	0	0	0	0	156690	318690	0	0	0	0	0	0	0	0	0	0	0	28866	0	0	0	0	0	0	0	0	0	0	66477	70482	0	0	0	0	0	0	0	0	0	24487	0	0	0	0	0	0	0	0	0	0	0	0	0	102990	0	0	0	0	0	0	0	0	0	0	0	0	0	0	0	0	0	0	0	0	0	0	53466	100470	0	0	0	0	0	0	0	0	0	0	0	0	0	0	0	0	0	0	0	0	0	0	190350	153590	0	0	0	0	0	0	0	0	0	0	0	54336	0	0	0	0	0	0	0	0	0	0	0	0	0	0			14753	4771	16871	475449;475450;475451;475452;475453;475454;475455;475456;475457;475458;475459;475460;475461;475462;475463;475464;475465	226345;226346	226346			2	0	0	0	0	8201.5	0	0	0	0	0	0	0	0	0	0	0	0	0	0	0	0	0	0	0	0	0	0	0	14416	33007	0	0	0	0	0	0	0	0	0	0	0	0	0	0	0	0	0	0	0	0	0	0	8326.7	32250	0	0	0	0	0	0	0	0	0	0	0	0	0	0	0	0	0	0	0	0	0	0	6974.7	22744	0	0	0	0	0	0	0	0	0	0	0	1771.3	0	0	0	0	0	0	0	0	0	0	13974	21760	0	0	0	0	0	0	0	0	0	2734.9	0	0	0	0	0	0	0	0	0	0	0	0	0	21488	0	0	0	0	0	0	0	0	0	0	0	0	0	0	0	0	0	0	0	0	0	0	7030.3	15528	0	0	0	0	0	0	0	0	0	0	0	0	0	0	0	0	0	0	0	0	0	0	10025	11629	0	0	0	0	0	0	0	0	0	0	0	3176.1	0	0	0	0	0	0	0	0	0	0	0	0	0	0
GNSNVEGVVTLSQDDDGPTTVK	LTVFAATKKAVAVLKGNSNVEGVVTLSQDD	VVTLSQDDDGPTTVKVRITGLTPGLHGFHL	K	G	N	V	K	V	0	0	2	3	0	1	1	3	0	0	1	1	0	0	1	2	3	0	0	4	0	0	22	0	2231.0553	NbL07g00510.1;NbL17g07970.1	NbL17g07970.1	129	150	no	no	2;3	1.286E-82	380.65															By matching	By matching			By MS/MS	By MS/MS	By MS/MS		By matching	By MS/MS																			By matching	By MS/MS	By MS/MS	By matching		By MS/MS																By matching		By matching	By MS/MS	By MS/MS	By MS/MS		By MS/MS	By MS/MS						By matching										By matching		By matching	By matching	By matching	By matching			By MS/MS																By matching		By matching	By MS/MS	By MS/MS	By MS/MS		By matching	By MS/MS																		By matching	By MS/MS	By MS/MS	By MS/MS	By matching		By MS/MS																		By matching	By MS/MS	By MS/MS	By MS/MS																						By MS/MS	By MS/MS	By MS/MS		By MS/MS	By MS/MS	By matching																						1	1			1	2	2		1	1																			2	2	2	2		1																1		1	2	2	2		1	1						1										1		1	2	2	2			1																1		1	2	2	2		1	1																		1	2	2	2	1		1																		1	2	2	2																						1	2	1		1	2	1								103290000	0	0	0	0	0	0	0	0	0	0	0	0	0	0	39253	43506	0	0	43656	2450600	2619900	0	23498	59041	0	0	0	0	0	0	0	0	0	0	0	0	0	0	0	0	0	0	74016	2639900	1898400	3116300	0	0	0	0	0	0	0	0	0	0	0	0	0	0	0	0	0	93377	0	97985	171230	4189600	1093800	0	107050	135260	0	0	0	0	0	37500	0	0	0	0	0	0	0	0	0	223140	0	400200	632640	11626000	9565500	0	0	64192	0	0	0	0	0	0	0	0	0	0	0	0	0	0	0	156690	0	99270	298650	13148000	2078700	0	28904	90384	0	0	0	0	0	0	0	0	0	0	0	0	0	0	0	0	0	52240	308110	11227000	4579200	73719	0	33571	0	0	0	0	0	0	0	0	0	0	0	0	0	0	0	0	0	85859	390150	9338500	2518000	0	0	0	0	0	0	0	0	0	0	0	0	0	0	0	0	0	0	0	0	0	407430	11427000	5316300	0	0	167390	23003	0	0	0	0	0	0	0			14754	1921;4568	16872	475466;475467;475468;475469;475470;475471;475472;475473;475474;475475;475476;475477;475478;475479;475480;475481;475482;475483;475484;475485;475486;475487;475488;475489;475490;475491;475492;475493;475494;475495;475496;475497;475498;475499;475500;475501;475502;475503;475504;475505;475506;475507;475508;475509;475510;475511;475512;475513;475514;475515;475516;475517;475518;475519;475520;475521;475522;475523;475524;475525;475526;475527;475528;475529;475530;475531;475532;475533;475534;475535;475536;475537	226347;226348;226349;226350;226351;226352;226353;226354;226355;226356;226357;226358;226359;226360;226361;226362;226363;226364;226365;226366;226367;226368;226369;226370;226371;226372;226373;226374;226375;226376;226377;226378;226379;226380;226381;226382;226383	226367			37	0	0	0	0	0	0	0	0	0	0	0	0	0	0	10541	11788	0	0	22128	743630	743490	0	14236	69365	0	0	0	0	0	0	0	0	0	0	0	0	0	0	0	0	0	0	26886	499670	471920	277840	0	0	0	0	0	0	0	0	0	0	0	0	0	0	0	0	0	14630	0	22999	75142	1023000	569330	0	42394	102850	0	0	0	0	0	2676.2	0	0	0	0	0	0	0	0	0	12652	0	24558	72658	1147600	703850	0	0	27920	0	0	0	0	0	0	0	0	0	0	0	0	0	0	0	17500	0	18498	81299	1279400	418660	0	13462	83916	0	0	0	0	0	0	0	0	0	0	0	0	0	0	0	0	0	9110.8	97273	2335800	718120	13272	0	48729	0	0	0	0	0	0	0	0	0	0	0	0	0	0	0	0	0	13096	67478	1268400	414200	0	0	0	0	0	0	0	0	0	0	0	0	0	0	0	0	0	0	0	0	0	36901	1016700	241940	0	0	56830	7695.1	0	0	0	0	0	0	0
GNSQPWDYVQDGSK	MDMLIFNSWHWWTHKGNSQPWDYVQDGSKV	KGNSQPWDYVQDGSKVTKDMDRLMAFYKGL	K	G	N	S	K	V	0	0	1	2	0	2	0	2	0	0	0	1	0	0	1	2	0	1	1	1	0	0	14	0	1579.6903	NbL19g04630.1	NbL19g04630.1	220	233	yes	yes	2	0.00012412	143.55														By matching																								By matching																								By matching																																																By matching																								By matching																								By MS/MS																								By matching																																1																								1																								1																																																1																								1																								1																								1																			1466200	0	0	0	0	0	0	0	0	0	0	0	0	0	118780	0	0	0	0	0	0	0	0	0	0	0	0	0	0	0	0	0	0	0	0	0	0	0	72291	0	0	0	0	0	0	0	0	0	0	0	0	0	0	0	0	0	0	0	0	0	0	0	228600	0	0	0	0	0	0	0	0	0	0	0	0	0	0	0	0	0	0	0	0	0	0	0	0	0	0	0	0	0	0	0	0	0	0	0	0	0	0	0	0	0	0	0	0	0	0	0	176940	0	0	0	0	0	0	0	0	0	0	0	0	0	0	0	0	0	0	0	0	0	0	0	164580	0	0	0	0	0	0	0	0	0	0	0	0	0	0	0	0	0	0	0	0	0	0	0	244960	0	0	0	0	0	0	0	0	0	0	0	0	0	0	0	0	0	0	0	0	0	0	0	460060	0	0	0	0	0	0	0	0	0	0	0	0	0	0	0	0	0	0			14755	4986	16873	475538;475539;475540;475541;475542;475543;475544	226384	226384			1	0	0	0	0	0	0	0	0	0	0	0	0	0	17456	0	0	0	0	0	0	0	0	0	0	0	0	0	0	0	0	0	0	0	0	0	0	0	6021.6	0	0	0	0	0	0	0	0	0	0	0	0	0	0	0	0	0	0	0	0	0	0	0	13156	0	0	0	0	0	0	0	0	0	0	0	0	0	0	0	0	0	0	0	0	0	0	0	0	0	0	0	0	0	0	0	0	0	0	0	0	0	0	0	0	0	0	0	0	0	0	0	15562	0	0	0	0	0	0	0	0	0	0	0	0	0	0	0	0	0	0	0	0	0	0	0	12949	0	0	0	0	0	0	0	0	0	0	0	0	0	0	0	0	0	0	0	0	0	0	0	20822	0	0	0	0	0	0	0	0	0	0	0	0	0	0	0	0	0	0	0	0	0	0	0	10634	0	0	0	0	0	0	0	0	0	0	0	0	0	0	0	0	0	0
GNSTDFEEILQEGFEQNLFQK	HCKRQGLCSVMLDLRGNSTDFEEILQEGFE	EEILQEGFEQNLFQKVIVEVLPILGGSGKE	R	G	N	Q	K	V	0	0	2	1	0	3	4	2	0	1	2	1	0	3	0	1	1	0	0	0	0	0	21	0	2472.1445	NbL01g06800.1	NbL01g06800.1	371	391	yes	yes	2;3	2.8662E-11	201.22													By MS/MS																																																By MS/MS																								By MS/MS																								By MS/MS																								By MS/MS																									By matching																																																							1																																																1																								2																								1																								1																									1																																											856100	0	0	0	0	0	0	0	0	0	0	0	0	63007	0	0	0	0	0	0	0	0	0	0	0	0	0	0	0	0	0	0	0	0	0	0	0	0	0	0	0	0	0	0	0	0	0	0	0	0	0	0	0	0	0	0	0	0	0	0	0	262930	0	0	0	0	0	0	0	0	0	0	0	0	0	0	0	0	0	0	0	0	0	0	0	322560	0	0	0	0	0	0	0	0	0	0	0	0	0	0	0	0	0	0	0	0	0	0	0	128030	0	0	0	0	0	0	0	0	0	0	0	0	0	0	0	0	0	0	0	0	0	0	0	35595	0	0	0	0	0	0	0	0	0	0	0	0	0	0	0	0	0	0	0	0	0	0	0	0	43987	0	0	0	0	0	0	0	0	0	0	0	0	0	0	0	0	0	0	0	0	0	0	0	0	0	0	0	0	0	0	0	0	0	0	0	0	0	0	0	0	0	0			14756	215	16874	475545;475546;475547;475548;475549;475550;475551	226385;226386;226387;226388;226389;226390	226387			6	0	0	0	0	0	0	0	0	0	0	0	0	6275	0	0	0	0	0	0	0	0	0	0	0	0	0	0	0	0	0	0	0	0	0	0	0	0	0	0	0	0	0	0	0	0	0	0	0	0	0	0	0	0	0	0	0	0	0	0	0	16900	0	0	0	0	0	0	0	0	0	0	0	0	0	0	0	0	0	0	0	0	0	0	0	10846	0	0	0	0	0	0	0	0	0	0	0	0	0	0	0	0	0	0	0	0	0	0	0	12949	0	0	0	0	0	0	0	0	0	0	0	0	0	0	0	0	0	0	0	0	0	0	0	2769.2	0	0	0	0	0	0	0	0	0	0	0	0	0	0	0	0	0	0	0	0	0	0	0	0	3739	0	0	0	0	0	0	0	0	0	0	0	0	0	0	0	0	0	0	0	0	0	0	0	0	0	0	0	0	0	0	0	0	0	0	0	0	0	0	0	0	0	0
GNSVLAEAEDGSTYQVDVPAVQGHR	PKLAGQVFVGGVFQKGNSVLAEAEDGSTYQ	GSTYQVDVPAVQGHRLRGGPQMIQLSLDGK	K	G	N	H	R	L	3	1	1	2	0	2	2	3	1	0	1	0	0	0	1	2	1	0	1	4	0	0	25	0	2598.231	NbL11g23380.1	NbL11g23380.1	372	396	yes	yes	3	6.9655E-14	132.01										By matching																																																By matching	By MS/MS	By matching																						By matching	By MS/MS	By matching																							By MS/MS	By matching																							By MS/MS																								By MS/MS																								By MS/MS																															1																																																1	1	1																						1	1	1																							1	1																							1																								1																								1																						5873000	0	0	0	0	0	0	0	0	0	52153	0	0	0	0	0	0	0	0	0	0	0	0	0	0	0	0	0	0	0	0	0	0	0	0	0	0	0	0	0	0	0	0	0	0	0	0	0	0	0	0	0	0	0	0	0	0	0	105810	539300	114030	0	0	0	0	0	0	0	0	0	0	0	0	0	0	0	0	0	0	0	0	0	567800	1163500	498530	0	0	0	0	0	0	0	0	0	0	0	0	0	0	0	0	0	0	0	0	0	0	191020	120450	0	0	0	0	0	0	0	0	0	0	0	0	0	0	0	0	0	0	0	0	0	0	516680	0	0	0	0	0	0	0	0	0	0	0	0	0	0	0	0	0	0	0	0	0	0	0	351920	0	0	0	0	0	0	0	0	0	0	0	0	0	0	0	0	0	0	0	0	0	0	0	1651900	0	0	0	0	0	0	0	0	0	0	0	0	0	0	0	0	0	0	0	0	0			14757	3228	16875	475552;475553;475554;475555;475556;475557;475558;475559;475560;475561;475562;475563	226391;226392;226393;226394;226395	226393			5	0	0	0	0	0	0	0	0	0	6178.5	0	0	0	0	0	0	0	0	0	0	0	0	0	0	0	0	0	0	0	0	0	0	0	0	0	0	0	0	0	0	0	0	0	0	0	0	0	0	0	0	0	0	0	0	0	0	0	12962	44003	5423.1	0	0	0	0	0	0	0	0	0	0	0	0	0	0	0	0	0	0	0	0	0	20105	34843	7009.7	0	0	0	0	0	0	0	0	0	0	0	0	0	0	0	0	0	0	0	0	0	0	30259	7491.9	0	0	0	0	0	0	0	0	0	0	0	0	0	0	0	0	0	0	0	0	0	0	38552	0	0	0	0	0	0	0	0	0	0	0	0	0	0	0	0	0	0	0	0	0	0	0	27685	0	0	0	0	0	0	0	0	0	0	0	0	0	0	0	0	0	0	0	0	0	0	0	34086	0	0	0	0	0	0	0	0	0	0	0	0	0	0	0	0	0	0	0	0	0
GNSVLAEAEDGSTYQVDVPEVQGHR	PKLTGQVFVGGVFQKGNSVLAEAEDGSTYQ	GSTYQVDVPEVQGHRLRGGPQMIQLSLDGK	K	G	N	H	R	L	2	1	1	2	0	2	3	3	1	0	1	0	0	0	1	2	1	0	1	4	0	0	25	0	2656.2365	NbL01g24400.1	NbL01g24400.1	372	396	yes	yes	3	3.3732E-94	275.41											By MS/MS	By matching		By matching	By matching																			By matching	By matching	By MS/MS		By matching																				By MS/MS	By MS/MS	By MS/MS																						By MS/MS	By MS/MS																						By matching	By MS/MS	By MS/MS																								By MS/MS	By MS/MS		By matching																			By matching		By MS/MS																																																								1	1		1	1																			1	1	1		1																				1	1	1																						1	1																						1	1	1																								1	1		1																			1		1																																														20485000	0	0	0	0	0	0	0	0	0	0	840410	169270	0	103030	29381	0	0	0	0	0	0	0	0	0	0	0	0	0	0	0	0	0	0	227570	329520	410610	0	133940	0	0	0	0	0	0	0	0	0	0	0	0	0	0	0	0	0	0	0	999320	2037100	0	0	0	0	0	0	0	0	0	0	0	0	0	0	0	0	0	0	0	0	0	0	2451000	6414300	0	0	0	0	0	0	0	0	0	0	0	0	0	0	0	0	0	0	0	0	0	127060	1041000	547390	0	0	0	0	0	0	0	0	0	0	0	0	0	0	0	0	0	0	0	0	0	0	0	1565100	403830	0	166380	0	0	0	0	0	0	0	0	0	0	0	0	0	0	0	0	0	0	83571	0	2405200	0	0	0	0	0	0	0	0	0	0	0	0	0	0	0	0	0	0	0	0	0	0	0	0	0	0	0	0	0	0	0	0	0	0	0	0	0	0	0	0	0	0	0	0	0			14758	459	16876	475564;475565;475566;475567;475568;475569;475570;475571;475572;475573;475574;475575;475576;475577;475578;475579;475580;475581;475582;475583;475584	226396;226397;226398;226399;226400;226401;226402;226403;226404;226405;226406;226407	226407			12	0	0	0	0	0	0	0	0	0	0	79140	9494.9	0	15142	7889.6	0	0	0	0	0	0	0	0	0	0	0	0	0	0	0	0	0	0	25228	23924	15325	0	11157	0	0	0	0	0	0	0	0	0	0	0	0	0	0	0	0	0	0	0	122420	166220	0	0	0	0	0	0	0	0	0	0	0	0	0	0	0	0	0	0	0	0	0	0	86785	192090	0	0	0	0	0	0	0	0	0	0	0	0	0	0	0	0	0	0	0	0	0	17443	145120	86709	0	0	0	0	0	0	0	0	0	0	0	0	0	0	0	0	0	0	0	0	0	0	0	116780	15343	0	13091	0	0	0	0	0	0	0	0	0	0	0	0	0	0	0	0	0	0	7330.3	0	189210	0	0	0	0	0	0	0	0	0	0	0	0	0	0	0	0	0	0	0	0	0	0	0	0	0	0	0	0	0	0	0	0	0	0	0	0	0	0	0	0	0	0	0	0	0
GNSVVTIEALEPVAR	VNGNEKNEIGMVVIRGNSVVTIEALEPVAR	GNSVVTIEALEPVARAQ_____________	R	G	N	A	R	A	2	1	1	0	0	0	2	1	0	1	1	0	0	0	1	1	1	0	0	3	0	0	15	0	1553.8413	NbL13g25890.1;NbL10g09270.1	NbL13g25890.1	26	40	yes	no	2	7.6044E-21	280.57																				By matching			By MS/MS	By MS/MS					By matching																By matching		By MS/MS																								By MS/MS	By MS/MS																							By MS/MS																								By MS/MS																								By MS/MS	By MS/MS																				By matching	By matching	By matching	By MS/MS	By MS/MS																							By MS/MS	By MS/MS																												1			1	1					1																1		1																								1	1																							1																								1																								1	1																				1	1	1	1	1																							1	1									40071000	0	0	0	0	0	0	0	0	0	0	0	0	0	0	0	0	0	0	0	18607	0	0	1521300	60415	0	0	0	0	38440	0	0	0	0	0	0	0	0	0	0	0	0	0	0	0	24332	0	2799500	0	0	0	0	0	0	0	0	0	0	0	0	0	0	0	0	0	0	0	0	0	0	0	3451900	53115	0	0	0	0	0	0	0	0	0	0	0	0	0	0	0	0	0	0	0	0	0	0	5557600	0	0	0	0	0	0	0	0	0	0	0	0	0	0	0	0	0	0	0	0	0	0	0	4513000	0	0	0	0	0	0	0	0	0	0	0	0	0	0	0	0	0	0	0	0	0	0	0	2189300	26860	0	0	0	0	0	0	0	0	0	0	0	0	0	0	0	0	0	0	0	66947	38323	70506	6706500	42203	0	0	0	0	0	0	0	0	0	0	0	0	0	0	0	0	0	0	0	0	0	0	12803000	88472	0	0	0	0	0	0	0	0			14759	2771	16877	475585;475586;475587;475588;475589;475590;475591;475592;475593;475594;475595;475596;475597;475598;475599;475600;475601;475602;475603	226408;226409;226410;226411;226412;226413;226414;226415;226416;226417;226418	226414			11	0	0	0	0	0	0	0	0	0	0	0	0	0	0	0	0	0	0	0	5646.1	0	0	921700	70980	0	0	0	0	4785.6	0	0	0	0	0	0	0	0	0	0	0	0	0	0	0	6048.6	0	1355800	0	0	0	0	0	0	0	0	0	0	0	0	0	0	0	0	0	0	0	0	0	0	0	1367000	40384	0	0	0	0	0	0	0	0	0	0	0	0	0	0	0	0	0	0	0	0	0	0	1456900	0	0	0	0	0	0	0	0	0	0	0	0	0	0	0	0	0	0	0	0	0	0	0	2102000	0	0	0	0	0	0	0	0	0	0	0	0	0	0	0	0	0	0	0	0	0	0	0	1533100	38989	0	0	0	0	0	0	0	0	0	0	0	0	0	0	0	0	0	0	0	9092.8	6304.1	10678	2746500	55102	0	0	0	0	0	0	0	0	0	0	0	0	0	0	0	0	0	0	0	0	0	0	1999800	30037	0	0	0	0	0	0	0	0
GNSYFLR	KALGIEYTIISVGKKGNSYFLRRPYIPVDK	TIISVGKKGNSYFLRRPYIPVDKFLEGSNL	K	G	N	L	R	R	0	1	1	0	0	0	0	1	0	0	1	0	0	1	0	1	0	0	1	0	0	0	7	0	855.4239	NbL02g22160.1;NbL19g14760.1	NbL02g22160.1	177	183	yes	no	2	0.016198	153.15				By matching	By matching	By matching	By matching		By matching	By matching	By matching			By MS/MS	By MS/MS	By matching	By matching	By matching	By matching									By matching	By matching	By matching	By matching	By matching		By matching	By matching				By MS/MS	By matching	By matching	By matching		By matching	By matching										By matching			By matching	By matching		By MS/MS	By MS/MS	By matching	By matching		By matching								By matching	By matching	By matching	By matching	By matching	By matching	By matching	By matching	By matching				By matching	By MS/MS	By matching	By matching	By matching	By matching	By matching	By matching								By matching										By MS/MS																																										By matching				By matching	By MS/MS	By MS/MS														By matching	By matching	By MS/MS	By matching	By matching	By matching			By matching		By MS/MS	By matching	By matching	By matching			By matching															1	1	1	1		1	1	1			1	1	1	1	1	1									1	1	1	1	1		1	1				1	1	1	1		1	1										1			1	1		1	1	1	1		1								1	1	1	1	1	1	1	1	1				1	1	1	1	1	1	1	1								1										1																																										1				1	1	1														1	1	1	1	1	1			1		1	1	1	1			1												95045000	0	0	0	31916	284110	76906	115840	0	53670	83123	69267	0	0	15601000	613250	173580	143160	147890	45204	0	0	0	0	0	0	0	0	32300	256150	126690	113110	99636	0	70111	57738	0	0	0	671640	247590	135330	228240	0	50216	55019	0	0	0	0	0	0	0	0	0	54875	0	0	89965	129170	0	143510	45702000	393690	136780	0	136880	0	0	0	0	0	0	0	140850	136940	280150	1398800	257860	250500	430380	302780	183110	0	0	0	547210	1295300	286440	402760	295920	115140	95777	97386	0	0	0	0	0	0	0	127920	0	0	0	0	0	0	0	0	0	858410	0	0	0	0	0	0	0	0	0	0	0	0	0	0	0	0	0	0	0	0	0	0	0	0	0	0	0	0	0	0	0	0	0	0	0	0	0	0	0	0	0	47007	0	0	0	49090	15906000	399360	0	0	0	0	0	0	0	0	0	0	0	0	0	999370	280800	348130	153110	111670	166060	0	0	210140	0	1118700	240810	451210	535080	0	0	156020	0	0	0	0	0	0	0	0	0	0	0			14760	740	16878	475604;475605;475606;475607;475608;475609;475610;475611;475612;475613;475614;475615;475616;475617;475618;475619;475620;475621;475622;475623;475624;475625;475626;475627;475628;475629;475630;475631;475632;475633;475634;475635;475636;475637;475638;475639;475640;475641;475642;475643;475644;475645;475646;475647;475648;475649;475650;475651;475652;475653;475654;475655;475656;475657;475658;475659;475660;475661;475662;475663;475664;475665;475666;475667;475668;475669;475670;475671;475672	226419;226420;226421;226422;226423;226424;226425	226422			7	0	0	0	7860.9	39558	13349	20760	0	8321.6	9847.3	6522.7	0	0	2292700	164680	47031	42667	53001	22912	0	0	0	0	0	0	0	0	5063.6	31890	19403	15464	10768	0	7772.2	4191.9	0	0	0	162260	43002	32685	52042	0	9504.9	13677	0	0	0	0	0	0	0	0	0	11254	0	0	11021	10539	0	9224.4	2630100	65438	21430	0	32128	0	0	0	0	0	0	0	13363	13859	17762	62264	18402	13460	10788	9451	6483.5	0	0	0	18988	122010	16241	29476	18158	13224	9454.3	7165.9	0	0	0	0	0	0	0	26888	0	0	0	0	0	0	0	0	0	176330	0	0	0	0	0	0	0	0	0	0	0	0	0	0	0	0	0	0	0	0	0	0	0	0	0	0	0	0	0	0	0	0	0	0	0	0	0	0	0	0	0	4123.1	0	0	0	6554.3	1352000	110940	0	0	0	0	0	0	0	0	0	0	0	0	0	52635	21260	16443	6940.9	3520.6	12709	0	0	9163.8	0	92944	14181	19078	31277	0	0	7100.1	0	0	0	0	0	0	0	0	0	0	0
GNSYSGEITDPANDK	TGKHAGKQIGKLSGKGNSYSGEITDPANDK	GNSYSGEITDPANDKTYSGSGTVSGNSLSM	K	G	N	D	K	T	1	0	2	2	0	0	1	2	0	1	0	1	0	0	1	2	1	0	1	0	0	0	15	0	1566.6798	tr|Q7D055|Q7D055_AGRFC	tr|Q7D055|Q7D055_AGRFC	66	80	yes	yes	2	0.00020713	154.23																																																								By matching																																																																																															By MS/MS	By matching																																						By MS/MS																																																																		1																																																																																															1	1																																						1											662020	0	0	0	0	0	0	0	0	0	0	0	0	0	0	0	0	0	0	0	0	0	0	0	0	0	0	0	0	0	0	0	0	0	0	0	0	0	0	0	0	0	0	0	0	0	0	0	0	0	0	0	0	0	0	0	98810	0	0	0	0	0	0	0	0	0	0	0	0	0	0	0	0	0	0	0	0	0	0	0	0	0	0	0	0	0	0	0	0	0	0	0	0	0	0	0	0	0	0	0	0	0	0	0	0	0	0	0	0	0	0	0	0	0	0	0	0	0	0	0	0	0	0	0	0	0	0	0	0	0	0	0	0	0	0	0	0	0	0	0	0	0	0	0	0	0	0	0	0	0	0	53285	328780	0	0	0	0	0	0	0	0	0	0	0	0	0	0	0	0	0	0	0	0	0	0	0	0	0	0	0	0	0	0	0	0	0	0	0	0	0	181150	0	0	0	0	0	0	0	0	0	0			14761	5926	16879	475673;475674;475675;475676	226426;226427	226426			2	0	0	0	0	0	0	0	0	0	0	0	0	0	0	0	0	0	0	0	0	0	0	0	0	0	0	0	0	0	0	0	0	0	0	0	0	0	0	0	0	0	0	0	0	0	0	0	0	0	0	0	0	0	0	0	16569	0	0	0	0	0	0	0	0	0	0	0	0	0	0	0	0	0	0	0	0	0	0	0	0	0	0	0	0	0	0	0	0	0	0	0	0	0	0	0	0	0	0	0	0	0	0	0	0	0	0	0	0	0	0	0	0	0	0	0	0	0	0	0	0	0	0	0	0	0	0	0	0	0	0	0	0	0	0	0	0	0	0	0	0	0	0	0	0	0	0	0	0	0	0	8896.8	31033	0	0	0	0	0	0	0	0	0	0	0	0	0	0	0	0	0	0	0	0	0	0	0	0	0	0	0	0	0	0	0	0	0	0	0	0	0	13369	0	0	0	0	0	0	0	0	0	0
GNTANVIR	FGRTIKDEGIGSLWRGNTANVIRYFPTQAL	GIGSLWRGNTANVIRYFPTQALNFAFKDYF	R	G	N	I	R	Y	1	1	2	0	0	0	0	1	0	1	0	0	0	0	0	0	1	0	0	1	0	0	8	0	843.45626	NbL11g19920.1;NbL04g19180.1;NbL01g17590.1;NbL08g08300.1;NbL14g04780.1;NbL17g05670.1;NbL08g00930.1;NbL12g12680.1;NbL17g06710.1;NbL06g19700.1;NbL16g23750.1	NbL17g05670.1	152	159	no	no	2	0.011992	132.08																																																																																							By matching	By MS/MS																																																By matching																																									By matching						By matching									By MS/MS				By MS/MS																																																																																											1	1																																																1																																									1						1									1				1					957480	0	0	0	0	0	0	0	0	0	0	0	0	0	0	0	0	0	0	0	0	0	0	0	0	0	0	0	0	0	0	0	0	0	0	0	0	0	0	0	0	0	0	0	0	0	0	0	0	0	0	0	0	0	0	0	0	0	0	0	0	0	0	0	0	0	0	0	0	0	0	0	0	0	0	0	0	0	0	0	0	0	0	0	0	0	0	81092	407660	0	0	0	0	0	0	0	0	0	0	0	0	0	0	0	0	0	0	0	0	0	0	0	0	0	0	0	0	0	0	0	0	0	0	0	0	0	0	0	0	0	0	0	0	0	0	0	139240	0	0	0	0	0	0	0	0	0	0	0	0	0	0	0	0	0	0	0	0	0	0	0	0	0	0	0	0	0	0	0	0	0	0	0	0	0	0	0	0	48885	0	0	0	0	0	20806	0	0	0	0	0	0	0	0	198840	0	0	0	60954	0	0	0	0			14762	2151;1888;3186	16880	475677;475678;475679;475680;475681;475682;475683	226428;226429	226428			2	0	0	0	0	0	0	0	0	0	0	0	0	0	0	0	0	0	0	0	0	0	0	0	0	0	0	0	0	0	0	0	0	0	0	0	0	0	0	0	0	0	0	0	0	0	0	0	0	0	0	0	0	0	0	0	0	0	0	0	0	0	0	0	0	0	0	0	0	0	0	0	0	0	0	0	0	0	0	0	0	0	0	0	0	0	0	7638.3	23114	0	0	0	0	0	0	0	0	0	0	0	0	0	0	0	0	0	0	0	0	0	0	0	0	0	0	0	0	0	0	0	0	0	0	0	0	0	0	0	0	0	0	0	0	0	0	0	22979	0	0	0	0	0	0	0	0	0	0	0	0	0	0	0	0	0	0	0	0	0	0	0	0	0	0	0	0	0	0	0	0	0	0	0	0	0	0	0	0	1541.2	0	0	0	0	0	1728.7	0	0	0	0	0	0	0	0	67507	0	0	0	7089.4	0	0	0	0
GNTAVYLLYAHAR	LTNYTFNFDLMLSDKGNTAVYLLYAHARIC	DKGNTAVYLLYAHARICSIIRKSGRDIEEL	K	G	N	A	R	I	3	1	1	0	0	0	0	1	1	0	2	0	0	0	0	0	1	0	2	1	0	0	13	0	1447.7572	NbL02g03210.1;NbL10g01890.1;NbL16g01930.1	NbL10g01890.1	528	540	no	no	2	0.034683	85.29									By MS/MS																								By matching																																																																								By matching																																																																																																								1																								1																																																																								1																																																																																																233020	0	0	0	0	0	0	0	0	65594	0	0	0	0	0	0	0	0	0	0	0	0	0	0	0	0	0	0	0	0	0	0	0	59004	0	0	0	0	0	0	0	0	0	0	0	0	0	0	0	0	0	0	0	0	0	0	0	0	0	0	0	0	0	0	0	0	0	0	0	0	0	0	0	0	0	0	0	0	0	0	0	0	0	0	0	0	0	0	0	0	0	0	0	0	0	0	0	0	0	0	0	0	0	0	0	108420	0	0	0	0	0	0	0	0	0	0	0	0	0	0	0	0	0	0	0	0	0	0	0	0	0	0	0	0	0	0	0	0	0	0	0	0	0	0	0	0	0	0	0	0	0	0	0	0	0	0	0	0	0	0	0	0	0	0	0	0	0	0	0	0	0	0	0	0	0	0	0	0	0	0	0	0	0	0	0	0	0	0	0	0	0	0	0	0	0	0	0	0	0	0	0			14763	2676;4234;505	16881	475684;475685;475686	226430	226430			1	0	0	0	0	0	0	0	0	10170	0	0	0	0	0	0	0	0	0	0	0	0	0	0	0	0	0	0	0	0	0	0	0	7579.4	0	0	0	0	0	0	0	0	0	0	0	0	0	0	0	0	0	0	0	0	0	0	0	0	0	0	0	0	0	0	0	0	0	0	0	0	0	0	0	0	0	0	0	0	0	0	0	0	0	0	0	0	0	0	0	0	0	0	0	0	0	0	0	0	0	0	0	0	0	0	0	14884	0	0	0	0	0	0	0	0	0	0	0	0	0	0	0	0	0	0	0	0	0	0	0	0	0	0	0	0	0	0	0	0	0	0	0	0	0	0	0	0	0	0	0	0	0	0	0	0	0	0	0	0	0	0	0	0	0	0	0	0	0	0	0	0	0	0	0	0	0	0	0	0	0	0	0	0	0	0	0	0	0	0	0	0	0	0	0	0	0	0	0	0	0	0	0
GNTEYLR	DLGSGSNVDICIITKGNTEYLRNHMLPNPR	VDICIITKGNTEYLRNHMLPNPRTYPQKGY	K	G	N	L	R	N	0	1	1	0	0	0	1	1	0	0	1	0	0	0	0	0	1	0	1	0	0	0	7	0	851.41373	NbL08g17020.1;NbL14g15810.1	NbL14g15810.1	275	281	no	no	2	0.014391	160.03																	By MS/MS	By MS/MS		By matching																				By matching	By MS/MS	By MS/MS	By MS/MS																				By matching	By matching	By MS/MS	By MS/MS	By MS/MS																					By MS/MS	By MS/MS	By MS/MS																							By MS/MS																								By MS/MS														By MS/MS									By matching	By MS/MS	By MS/MS	By MS/MS		By matching				By matching					By matching	By matching									By MS/MS	By MS/MS	By MS/MS																															1	1		1																				1	1	1	1																				1	1	1	1	1																					1	1	1																							1																								1														1									1	1	1	1		1				1					1	1									1	1	1															105050000	0	0	0	0	0	0	0	0	0	0	0	0	0	0	0	0	4361100	791390	0	22156	0	0	0	0	0	0	0	0	0	0	0	0	0	0	0	0	0	0	0	206280	7011800	1395700	146280	0	0	0	0	0	0	0	0	0	0	0	0	0	0	0	0	0	0	0	25302	276540	6315400	1246200	68845	0	0	0	0	0	0	0	0	0	0	0	0	0	0	0	0	0	0	0	0	1231800	27140000	1724700	0	0	0	0	0	0	0	0	0	0	0	0	0	0	0	0	0	0	0	0	0	0	9368500	0	0	0	0	0	0	0	0	0	0	0	0	0	0	0	0	0	0	0	0	0	0	0	8708900	0	0	0	0	0	0	0	0	0	0	0	0	0	61937	0	0	0	0	0	0	0	0	187060	8497100	475830	153270	0	28160	0	0	0	34477	0	0	0	0	819460	415860	0	0	0	0	0	0	0	0	0	22493000	1840700	0	0	0	0	0	0	0	0	0	0	0	0	0	0			14764	3925;2335	16882	475687;475688;475689;475690;475691;475692;475693;475694;475695;475696;475697;475698;475699;475700;475701;475702;475703;475704;475705;475706;475707;475708;475709;475710;475711;475712;475713;475714;475715	226431;226432;226433;226434;226435;226436;226437;226438;226439;226440;226441;226442;226443	226434			13	0	0	0	0	0	0	0	0	0	0	0	0	0	0	0	0	1299700	283610	0	6723.1	0	0	0	0	0	0	0	0	0	0	0	0	0	0	0	0	0	0	0	35827	1693500	318230	53135	0	0	0	0	0	0	0	0	0	0	0	0	0	0	0	0	0	0	0	4205.6	43327	1065500	292520	30211	0	0	0	0	0	0	0	0	0	0	0	0	0	0	0	0	0	0	0	0	69843	1986200	105830	0	0	0	0	0	0	0	0	0	0	0	0	0	0	0	0	0	0	0	0	0	0	1340900	0	0	0	0	0	0	0	0	0	0	0	0	0	0	0	0	0	0	0	0	0	0	0	1123800	0	0	0	0	0	0	0	0	0	0	0	0	0	10341	0	0	0	0	0	0	0	0	32431	1029800	72575	26509	0	4632.2	0	0	0	7648	0	0	0	0	62043	19642	0	0	0	0	0	0	0	0	0	951070	107590	0	0	0	0	0	0	0	0	0	0	0	0	0	0
GNTMWNELSVPTAK	VLPDMFKSTYEAITKGNTMWNELSVPTAKL	KGNTMWNELSVPTAKLYSWDPNSTYIHEPP	K	G	N	A	K	L	1	0	2	0	0	0	1	1	0	0	1	1	1	0	1	1	2	1	0	1	0	0	14	0	1546.745	NbL04g18140.1;NbL18g16280.1	NbL04g18140.1	722	735	no	no	2;3	1.5565E-77	314.48		By MS/MS	By matching	By matching	By MS/MS	By MS/MS	By MS/MS	By matching			By matching		By matching												By MS/MS	By MS/MS	By MS/MS	By MS/MS	By MS/MS	By MS/MS	By MS/MS	By matching		By matching	By matching		By matching													By MS/MS		By MS/MS	By MS/MS	By MS/MS	By MS/MS	By matching		By matching	By matching											By MS/MS			By MS/MS	By MS/MS	By MS/MS	By MS/MS	By MS/MS	By MS/MS	By MS/MS	By matching		By matching	By MS/MS														By MS/MS			By MS/MS	By MS/MS	By MS/MS	By MS/MS	By MS/MS			By matching														By MS/MS	By MS/MS	By MS/MS	By MS/MS	By MS/MS	By MS/MS	By MS/MS	By MS/MS														By matching			By MS/MS	By MS/MS	By MS/MS	By MS/MS	By MS/MS	By MS/MS	By MS/MS	By matching		By matching	By matching							By matching							By MS/MS	By MS/MS	By MS/MS		By MS/MS	By MS/MS	By MS/MS	By matching			By matching		By matching									By matching			By MS/MS	By MS/MS	By MS/MS	By MS/MS	By MS/MS	By MS/MS	By MS/MS	By matching		2	1	1	5	4	2	2			1		1												2	1	1	1	5	2	2	1		1	1		1													1		1	2	2	2	1		3	1											1			2	2	1	2	5	2	2	1		1	1														2			1	4	3	2	1			1														1	1	1	1	4	2	2	1														1			1	1	1	1	2	2	2	1		2	1							1							1	1	1		4	3	2	1			1		2									1			1	2	1	2	2	2	1	1	387640000	0	127170	60125	66478	31959000	7315500	1096600	158550	0	0	176550	0	12314	0	0	0	0	0	0	0	0	0	0	0	79204	67347	82711	222280	38723000	4672800	739040	112950	0	66650	282100	0	72256	0	0	0	0	0	0	0	0	0	0	0	0	49502	0	139390	35167000	4082700	1254200	74585	0	226520	483130	0	0	0	0	0	0	0	0	0	0	211590	0	0	330710	451910	267080	1162100	90198000	4850900	1865200	361660	0	365330	619130	0	0	0	0	0	0	0	0	0	0	0	0	0	84696	0	0	91436	19219000	1964800	326730	103180	0	0	121480	0	0	0	0	0	0	0	0	0	0	0	0	0	34273	69455	54222	95241	24910000	3349000	1573700	70083	0	0	0	0	0	0	0	0	0	0	0	0	0	78433	0	0	78444	124060	71378	175800	30539000	7034000	2400800	145370	0	98138	319000	0	0	0	0	0	0	101400	0	0	0	0	0	0	170810	44733	241680	0	33817000	16969000	8913900	216330	0	0	421560	0	240710	0	0	0	0	0	0	0	0	1153100	0	0	185770	548240	318320	652870	1350100	686040	89089	130830			14765	1364;4899	16883;16884	475716;475717;475718;475719;475720;475721;475722;475723;475724;475725;475726;475727;475728;475729;475730;475731;475732;475733;475734;475735;475736;475737;475738;475739;475740;475741;475742;475743;475744;475745;475746;475747;475748;475749;475750;475751;475752;475753;475754;475755;475756;475757;475758;475759;475760;475761;475762;475763;475764;475765;475766;475767;475768;475769;475770;475771;475772;475773;475774;475775;475776;475777;475778;475779;475780;475781;475782;475783;475784;475785;475786;475787;475788;475789;475790;475791;475792;475793;475794;475795;475796;475797;475798;475799;475800;475801;475802;475803;475804;475805;475806;475807;475808;475809;475810;475811;475812;475813;475814;475815;475816;475817;475818;475819;475820;475821;475822;475823;475824;475825;475826;475827;475828;475829;475830;475831;475832;475833;475834;475835;475836;475837;475838;475839;475840;475841;475842;475843;475844;475845;475846;475847;475848;475849;475850;475851;475852;475853;475854;475855;475856;475857	226444;226445;226446;226447;226448;226449;226450;226451;226452;226453;226454;226455;226456;226457;226458;226459;226460;226461;226462;226463;226464;226465;226466;226467;226468;226469;226470;226471;226472;226473;226474;226475;226476;226477;226478;226479;226480;226481;226482;226483;226484;226485;226486;226487;226488;226489;226490;226491;226492;226493;226494;226495;226496;226497;226498;226499;226500;226501;226502;226503;226504;226505;226506;226507;226508;226509;226510;226511;226512;226513;226514;226515;226516;226517;226518;226519;226520;226521;226522;226523;226524;226525;226526;226527;226528;226529;226530;226531	226480	2258		88	0	41233	18198	16373	4449800	1269800	196520	27018	0	0	16626	0	1226.4	0	0	0	0	0	0	0	0	0	0	0	57155	33459	18210	34845	4820800	715610	101040	12207	0	7388.5	20481	0	4955.3	0	0	0	0	0	0	0	0	0	0	0	0	36733	0	42883	6743600	1124600	257210	12507	0	27750	39420	0	0	0	0	0	0	0	0	0	0	24980	0	0	40767	42874	27031	73680	4015100	346190	100220	9065.6	0	12935	18541	0	0	0	0	0	0	0	0	0	0	0	0	0	62827	0	0	29848	4039800	606590	64823	15435	0	0	19243	0	0	0	0	0	0	0	0	0	0	0	0	0	20316	26514	32117	25905	3255900	698720	237890	8489.8	0	0	0	0	0	0	0	0	0	0	0	0	0	14121	0	0	50571	26132	33873	46454	4015600	1087200	400850	13722	0	11698	25095	0	0	0	0	0	0	15466	0	0	0	0	0	0	37890	22044	37596	0	1781100	1284800	421020	9806.7	0	0	8698.8	0	10497	0	0	0	0	0	0	0	0	85096	0	0	62146	76811	59908	75934	158710	103400	35098	22982
GNTSEDHVESWNHSSNWSQSK	CSERFARLAHEILEKGNTSEDHVESWNHSS	HVESWNHSSNWSQSKHQGQHAPPFPTQLPT	K	G	N	S	K	H	0	0	3	1	0	1	2	1	2	0	0	1	0	0	0	6	1	2	0	1	0	0	21	0	2415.0112	NbL16g08690.1	NbL16g08690.1	326	346	yes	yes	3	0.00029592	153.04																												By MS/MS																							By MS/MS	By MS/MS																								By MS/MS																																																By MS/MS																								By MS/MS																																																																																1																							1	1																								1																																																1																								1																																																					1697600	0	0	0	0	0	0	0	0	0	0	0	0	0	0	0	0	0	0	0	0	0	0	0	0	0	0	0	310290	0	0	0	0	0	0	0	0	0	0	0	0	0	0	0	0	0	0	0	0	0	0	81205	440480	0	0	0	0	0	0	0	0	0	0	0	0	0	0	0	0	0	0	0	0	0	0	0	504700	0	0	0	0	0	0	0	0	0	0	0	0	0	0	0	0	0	0	0	0	0	0	0	0	0	0	0	0	0	0	0	0	0	0	0	0	0	0	0	0	0	0	0	0	0	0	0	124970	0	0	0	0	0	0	0	0	0	0	0	0	0	0	0	0	0	0	0	0	0	0	0	235970	0	0	0	0	0	0	0	0	0	0	0	0	0	0	0	0	0	0	0	0	0	0	0	0	0	0	0	0	0	0	0	0	0	0	0	0	0	0	0	0	0	0	0	0	0	0	0	0	0	0	0	0			14766	4312	16885	475858;475859;475860;475861;475862;475863	226532;226533;226534;226535	226535			4	0	0	0	0	0	0	0	0	0	0	0	0	0	0	0	0	0	0	0	0	0	0	0	0	0	0	0	48642	0	0	0	0	0	0	0	0	0	0	0	0	0	0	0	0	0	0	0	0	0	0	52662	135510	0	0	0	0	0	0	0	0	0	0	0	0	0	0	0	0	0	0	0	0	0	0	0	31998	0	0	0	0	0	0	0	0	0	0	0	0	0	0	0	0	0	0	0	0	0	0	0	0	0	0	0	0	0	0	0	0	0	0	0	0	0	0	0	0	0	0	0	0	0	0	0	33991	0	0	0	0	0	0	0	0	0	0	0	0	0	0	0	0	0	0	0	0	0	0	0	62353	0	0	0	0	0	0	0	0	0	0	0	0	0	0	0	0	0	0	0	0	0	0	0	0	0	0	0	0	0	0	0	0	0	0	0	0	0	0	0	0	0	0	0	0	0	0	0	0	0	0	0	0
GNTTASAVWR	GTPLTAETGGEVLAKGNTTASAVWRTPVTN	EVLAKGNTTASAVWRTPVTNLRVSVQKTGA	K	G	N	W	R	T	2	1	1	0	0	0	0	1	0	0	0	0	0	0	0	1	2	1	0	1	0	0	10	0	1061.5254	NbL01g22100.1	NbL01g22100.1	29	38	yes	yes	2	0.034208	91.265																		By MS/MS																								By MS/MS	By MS/MS																							By MS/MS																																																																																						By MS/MS																																								By MS/MS																										1																								1	1																							1																																																																																						1																																								1									2913900	0	0	0	0	0	0	0	0	0	0	0	0	0	0	0	0	0	240210	0	0	0	0	0	0	0	0	0	0	0	0	0	0	0	0	0	0	0	0	0	0	0	943130	591160	0	0	0	0	0	0	0	0	0	0	0	0	0	0	0	0	0	0	0	0	0	0	908290	0	0	0	0	0	0	0	0	0	0	0	0	0	0	0	0	0	0	0	0	0	0	0	0	0	0	0	0	0	0	0	0	0	0	0	0	0	0	0	0	0	0	0	0	0	0	0	0	0	0	0	0	0	0	0	0	0	0	0	0	0	0	0	0	0	0	0	0	0	0	0	0	0	0	0	0	0	0	0	0	0	0	0	0	0	139050	0	0	0	0	0	0	0	0	0	0	0	0	0	0	0	0	0	0	0	0	0	0	0	0	0	0	0	0	0	0	0	0	0	0	0	0	0	0	0	92109	0	0	0	0	0	0	0	0			14767	435	16886	475864;475865;475866;475867;475868;475869	226536	226536			1	0	0	0	0	0	0	0	0	0	0	0	0	0	0	0	0	0	86083	0	0	0	0	0	0	0	0	0	0	0	0	0	0	0	0	0	0	0	0	0	0	0	215050	214730	0	0	0	0	0	0	0	0	0	0	0	0	0	0	0	0	0	0	0	0	0	0	213200	0	0	0	0	0	0	0	0	0	0	0	0	0	0	0	0	0	0	0	0	0	0	0	0	0	0	0	0	0	0	0	0	0	0	0	0	0	0	0	0	0	0	0	0	0	0	0	0	0	0	0	0	0	0	0	0	0	0	0	0	0	0	0	0	0	0	0	0	0	0	0	0	0	0	0	0	0	0	0	0	0	0	0	0	0	13125	0	0	0	0	0	0	0	0	0	0	0	0	0	0	0	0	0	0	0	0	0	0	0	0	0	0	0	0	0	0	0	0	0	0	0	0	0	0	0	31272	0	0	0	0	0	0	0	0
GNTTISNDGATIMK	TLGPRGMDKLIHDEKGNTTISNDGATIMKL	KGNTTISNDGATIMKLLDIIHPAAKILVDI	K	G	N	M	K	L	1	0	2	1	0	0	0	2	0	2	0	1	1	0	0	1	3	0	0	0	0	0	14	0	1421.682	NbL09g09040.1	NbL09g09040.1	57	70	yes	yes	2	9.0202E-49	282.05	By MS/MS	By MS/MS				By matching			By MS/MS	By MS/MS															By MS/MS	By MS/MS				By matching	By matching		By MS/MS	By MS/MS								By matching	By MS/MS						By MS/MS	By MS/MS			By matching	By matching	By matching	By matching	By MS/MS	By MS/MS			By matching												By MS/MS	By MS/MS	By matching	By matching	By matching	By matching	By matching	By matching	By MS/MS	By MS/MS								By matching	By matching						By MS/MS	By MS/MS		By matching	By MS/MS	By matching	By matching	By matching	By MS/MS	By matching								By matching							By MS/MS	By MS/MS			By matching	By matching		By matching	By MS/MS	By MS/MS								By MS/MS							By MS/MS	By MS/MS	By MS/MS		By matching	By matching	By matching	By matching	By MS/MS	By MS/MS								By matching	By matching				By matching		By MS/MS	By MS/MS	By MS/MS	By matching	By matching	By matching	By matching		By MS/MS	By MS/MS								By matching								By matching	By matching	By MS/MS		By matching	By MS/MS		1	2				1			2	2															2	2				1	1		2	2								1	1						1	2			1	1	2	1	2	2			1												2	2	1	1	2	1	1	2	1	1								1	1						1	2		1	1	1	2	2	2	1								1							2	2			1	1		1	2	2								2							2	2	1		2	1	1	1	2	2								1	1				1		2	1	1	1	1	1	1		2	2								1								1	1	1		1	1		36576000	74154	467560	0	0	0	21756	0	0	1384800	637430	0	0	0	0	0	0	0	0	0	0	0	0	0	0	184830	316920	0	0	0	76766	80648	0	809830	1261200	0	0	0	0	0	0	0	29983	45967	0	0	0	0	0	30672	203430	0	0	22332	46737	72978	43154	1587400	862890	0	0	159040	0	0	0	0	0	0	0	0	0	0	0	635460	947980	200710	187650	277340	143610	187790	777340	3608800	830010	0	0	0	0	0	0	0	167100	81433	0	0	0	0	0	71531	378530	0	18229	51175	24317	57612	100310	1798800	59005	0	0	0	0	0	0	0	36493	0	0	0	0	0	0	183610	217620	0	0	36098	51635	0	54841	2412800	306140	0	0	0	0	0	0	0	92780	0	0	0	0	0	0	155630	501370	85811	0	132190	80417	57305	99483	1769100	1078500	0	0	0	0	0	0	0	65727	42191	0	0	0	11833	0	460890	185470	301730	231730	159730	155040	153020	0	7107000	931540	0	0	0	0	0	0	0	109750	0	0	0	0	0	0	0	53397	36207	62557	0	55510	75169	0			14768	2501	16887;16888	475870;475871;475872;475873;475874;475875;475876;475877;475878;475879;475880;475881;475882;475883;475884;475885;475886;475887;475888;475889;475890;475891;475892;475893;475894;475895;475896;475897;475898;475899;475900;475901;475902;475903;475904;475905;475906;475907;475908;475909;475910;475911;475912;475913;475914;475915;475916;475917;475918;475919;475920;475921;475922;475923;475924;475925;475926;475927;475928;475929;475930;475931;475932;475933;475934;475935;475936;475937;475938;475939;475940;475941;475942;475943;475944;475945;475946;475947;475948;475949;475950;475951;475952;475953;475954;475955;475956;475957;475958;475959;475960;475961;475962;475963;475964;475965;475966;475967;475968;475969;475970;475971;475972;475973;475974;475975;475976;475977;475978;475979;475980	226537;226538;226539;226540;226541;226542;226543;226544;226545;226546;226547;226548;226549;226550;226551;226552;226553;226554;226555;226556;226557;226558;226559;226560;226561;226562;226563;226564;226565;226566;226567;226568;226569;226570;226571;226572;226573;226574;226575;226576;226577;226578;226579;226580;226581;226582;226583;226584;226585;226586;226587;226588;226589	226539	4095		53	74154	151600	0	0	0	3776.3	0	0	214710	75514	0	0	0	0	0	0	0	0	0	0	0	0	0	0	133380	157450	0	0	0	11756	11025	0	104030	139810	0	0	0	0	0	0	0	6836.5	16697	0	0	0	0	0	63872	150950	0	0	4282.3	12874	14966	7236.6	243720	105710	0	0	10223	0	0	0	0	0	0	0	0	0	0	0	78333	89937	20313	11897	12345	10249	10090	19485	112650	29389	0	0	0	0	0	0	0	10254	9352.5	0	0	0	0	0	53061	154640	0	5950.6	10757	7507.4	11430	15005	246930	8225.5	0	0	0	0	0	0	0	6800.1	0	0	0	0	0	0	108830	83073	0	0	4718.1	10773	0	6643.5	313710	56698	0	0	0	0	0	0	0	16181	0	0	0	0	0	0	100330	105600	40722	0	17382	12429	9567.9	9390.1	155170	128550	0	0	0	0	0	0	0	10025	7297.1	0	0	0	4845.8	0	102240	91395	46938	17956	8412.9	11738	7227.4	0	224060	71296	0	0	0	0	0	0	0	6415.2	0	0	0	0	0	0	0	7481.2	6814.2	7276	0	8366.8	29614	0
GNTVVLFVVSANDK	YALTGSHNLAKATAKGNTVVLFVVSANDKQ	KGNTVVLFVVSANDKQWSSSQKTLEAILDS	K	G	N	D	K	Q	1	0	2	1	0	0	0	1	0	0	1	1	0	1	0	1	1	0	0	4	0	0	14	0	1461.7827	NbL16g07840.1	NbL16g07840.1	228	241	yes	yes	2	7.096E-06	229.75							By MS/MS					By matching						By MS/MS													By MS/MS											By MS/MS													By MS/MS																							By matching	By MS/MS					By matching						By MS/MS												By matching	By MS/MS											By MS/MS													By MS/MS										By matching	By MS/MS													By MS/MS											By MS/MS												By matching	By MS/MS											By MS/MS																					1					1						1													1											1													1																							1	1					1						1												1	1											2													1										1	1													1											1												1	1											1															4865000	0	0	0	0	0	0	107710	0	0	0	0	47702	0	0	0	0	0	163250	0	0	0	0	0	0	0	0	0	0	0	0	184360	0	0	0	0	0	0	0	0	0	0	99074	0	0	0	0	0	0	0	0	0	0	0	0	175900	0	0	0	0	0	0	0	0	0	0	0	0	0	0	0	0	0	0	0	0	0	0	106860	402610	0	0	0	0	207370	0	0	0	0	0	1223100	0	0	0	0	0	0	0	0	0	0	0	27091	79371	0	0	0	0	0	0	0	0	0	0	0	0	0	0	0	0	0	0	0	0	0	0	0	198270	0	0	0	0	0	0	0	0	0	85925	223140	0	0	0	0	0	0	0	0	0	0	0	0	217240	0	0	0	0	0	0	0	0	0	0	193670	0	0	0	0	0	0	0	0	0	0	0	43229	611220	0	0	0	0	0	0	0	0	0	0	467900	0	0	0	0	0	0	0	0	0	0	0	0	0	0			14769	4304	16889	475981;475982;475983;475984;475985;475986;475987;475988;475989;475990;475991;475992;475993;475994;475995;475996;475997;475998;475999;476000;476001;476002	226590;226591;226592;226593;226594;226595;226596	226591			7	0	0	0	0	0	0	19303	0	0	0	0	2675.8	0	0	0	0	0	58504	0	0	0	0	0	0	0	0	0	0	0	0	25204	0	0	0	0	0	0	0	0	0	0	22590	0	0	0	0	0	0	0	0	0	0	0	0	36073	0	0	0	0	0	0	0	0	0	0	0	0	0	0	0	0	0	0	0	0	0	0	7625.8	21634	0	0	0	0	2915.8	0	0	0	0	0	75051	0	0	0	0	0	0	0	0	0	0	0	8363.7	15747	0	0	0	0	0	0	0	0	0	0	0	0	0	0	0	0	0	0	0	0	0	0	0	29973	0	0	0	0	0	0	0	0	0	11087	38917	0	0	0	0	0	0	0	0	0	0	0	0	36271	0	0	0	0	0	0	0	0	0	0	29539	0	0	0	0	0	0	0	0	0	0	0	3273	28869	0	0	0	0	0	0	0	0	0	0	27350	0	0	0	0	0	0	0	0	0	0	0	0	0	0
GNVEPEAVFQTVSK	ESYDIDIKEQKVTVKGNVEPEAVFQTVSKT	KGNVEPEAVFQTVSKTGKKTSFWEAETPAP	K	G	N	S	K	T	1	0	1	0	0	1	2	1	0	0	0	1	0	1	1	1	1	0	0	3	0	0	14	0	1503.7569	NbL13g24070.1	NbL13g24070.1	47	60	yes	yes	2;3	4.9603E-38	279.75																		By MS/MS	By MS/MS	By MS/MS	By MS/MS		By MS/MS																By matching	By MS/MS	By MS/MS	By MS/MS	By MS/MS	By MS/MS	By MS/MS			By MS/MS																By MS/MS	By MS/MS	By MS/MS	By MS/MS	By MS/MS			By MS/MS		By matching					By matching		By matching	By matching	By matching	By matching				By matching	By MS/MS	By MS/MS	By MS/MS	By MS/MS	By MS/MS	By MS/MS		By MS/MS	By MS/MS								By matching							By MS/MS	By MS/MS	By MS/MS	By MS/MS	By MS/MS	By MS/MS	By matching		By MS/MS	By MS/MS			By matching							By matching					By MS/MS	By MS/MS	By MS/MS	By MS/MS	By MS/MS	By MS/MS	By matching		By MS/MS	By MS/MS															By MS/MS		By MS/MS	By MS/MS	By MS/MS	By MS/MS	By MS/MS		By MS/MS										By matching	By matching	By matching		By matching	By matching	By matching	By MS/MS	By MS/MS	By MS/MS	By MS/MS	By MS/MS	By MS/MS		By matching	By MS/MS																										1	2	2	1		1																1	1	1	1	2	2	1			1																1	1	2	1	2			1		1					1		1	1	1	1				1	1	1	1	2	2	1		1	1								1							1	1	1	1	2	1	1		1	1			1							1					1	1	1	1	2	2	1		1	1															1		1	2	2	2	1		1										1	1	1		1	1	1	1	1	1	2	1	1		1	1									147180000	0	0	0	0	0	0	0	0	0	0	0	0	0	0	0	0	0	648840	1836400	1757000	137740	0	39200	0	0	0	0	0	0	0	0	0	0	0	0	0	0	0	100500	174440	211140	1417800	4254700	4203100	111350	0	0	32442	0	0	0	0	0	0	0	0	0	0	0	0	0	0	0	140780	0	1680100	3443100	2198800	0	0	77861	0	63738	0	0	0	0	139310	0	475760	178550	192740	161570	0	0	0	426390	649930	896130	6515500	11351000	8237700	558820	0	130020	75944	0	0	0	0	0	0	0	36048	0	0	0	0	0	0	168960	570550	790660	6073100	5250500	2771900	184800	0	61642	23461	0	0	14406	0	0	0	0	0	0	64660	0	0	0	0	102350	206230	358460	3854500	9912200	2454300	365400	0	55578	27231	0	0	0	0	0	0	0	0	0	0	0	0	0	0	132930	0	273890	3325000	11946000	9592100	253570	0	123880	0	0	0	0	0	0	0	0	0	209400	133210	182530	0	140410	285410	262550	556870	2126800	6278500	17720000	6401300	1122500	0	139520	104250	0	0	0	0	0	0	0	0			14770	3738	16890	476003;476004;476005;476006;476007;476008;476009;476010;476011;476012;476013;476014;476015;476016;476017;476018;476019;476020;476021;476022;476023;476024;476025;476026;476027;476028;476029;476030;476031;476032;476033;476034;476035;476036;476037;476038;476039;476040;476041;476042;476043;476044;476045;476046;476047;476048;476049;476050;476051;476052;476053;476054;476055;476056;476057;476058;476059;476060;476061;476062;476063;476064;476065;476066;476067;476068;476069;476070;476071;476072;476073;476074;476075;476076;476077;476078;476079;476080;476081;476082;476083;476084;476085;476086;476087;476088;476089;476090;476091;476092;476093	226597;226598;226599;226600;226601;226602;226603;226604;226605;226606;226607;226608;226609;226610;226611;226612;226613;226614;226615;226616;226617;226618;226619;226620;226621;226622;226623;226624;226625;226626;226627;226628;226629;226630;226631;226632;226633;226634;226635;226636;226637;226638;226639;226640;226641;226642;226643;226644;226645;226646;226647;226648;226649;226650;226651;226652;226653;226654;226655	226620			59	0	0	0	0	0	0	0	0	0	0	0	0	0	0	0	0	0	232530	930800	533160	39090	0	23750	0	0	0	0	0	0	0	0	0	0	0	0	0	0	0	24279	30297	50994	323290	1545500	795570	27681	0	0	32409	0	0	0	0	0	0	0	0	0	0	0	0	0	0	0	22057	0	394350	1510900	536850	0	0	30835	0	7856.9	0	0	0	0	9941.9	0	11926	5573.5	6824.4	4838.6	0	0	0	40163	36850	65582	399810	1303600	813160	41119	0	34083	33032	0	0	0	0	0	0	0	5392.6	0	0	0	0	0	0	34706	63722	113170	1131700	1429300	269730	37218	0	28711	21782	0	0	8532.9	0	0	0	0	0	0	11975	0	0	0	0	24026	34034	46254	672240	3129400	510620	57304	0	38921	39527	0	0	0	0	0	0	0	0	0	0	0	0	0	0	36927	0	33194	507140	2066100	1302800	41711	0	50733	0	0	0	0	0	0	0	0	0	6601.8	10195	3766.5	0	6123.2	6597.4	21814	32794	89926	366990	1604900	569540	51085	0	21792	35392	0	0	0	0	0	0	0	0
GNVHAVQFHPEK	STCKYGDNFIASIQRGNVHAVQFHPEKSGD	IQRGNVHAVQFHPEKSGDVGLSVLRRFLNP	R	G	N	E	K	S	1	0	1	0	0	1	1	1	2	0	0	1	0	1	1	0	0	0	0	2	0	0	12	0	1361.684	NbL05g01760.1;NbL15g19480.1	NbL05g01760.1	246	257	no	no	3;4	0.00013017	145.23						By matching				By MS/MS	By matching				By matching																			By MS/MS	By matching			By matching		By matching	By matching															By matching		By matching	By MS/MS				By matching	By MS/MS																		By MS/MS	By MS/MS				By matching																		By matching	By MS/MS						By matching	By matching																	By MS/MS						By matching																	By matching	By matching	By MS/MS						By matching																By matching	By MS/MS	By MS/MS																											1				1	1				1																			1	1			1		1	1															1		1	1				1	1																		2	1				2																		1	2						1	1																	2						1																	1	1	1						1																1	2	2																						27218000	0	0	0	0	0	47863	0	0	0	1391900	2443100	0	0	0	26363	0	0	0	0	0	0	0	0	0	0	0	0	0	0	0	0	0	0	0	1735500	0	0	123580	0	43466	29619	0	0	0	0	0	0	0	0	0	0	0	0	0	0	25145	0	1354500	1863900	0	0	0	38635	159090	0	0	0	0	0	0	0	0	0	0	0	0	0	0	0	0	0	5557700	3322000	0	0	0	158940	0	0	0	0	0	0	0	0	0	0	0	0	0	0	0	0	0	15589	164280	0	0	0	0	0	51819	10624	0	0	0	0	0	0	0	0	0	0	0	0	0	0	0	0	907380	0	0	0	0	0	29928	0	0	0	0	0	0	0	0	0	0	0	0	0	0	0	0	21755	401730	259700	0	0	0	0	0	44545	0	0	0	0	0	0	0	0	0	0	0	0	0	0	0	108640	1516600	5363900	0	0	0	0	0	0	0	0	0	0	0	0	0	0	0	0	0	0	0	0	0			14771	1408;4160	16891	476094;476095;476096;476097;476098;476099;476100;476101;476102;476103;476104;476105;476106;476107;476108;476109;476110;476111;476112;476113;476114;476115;476116;476117;476118;476119;476120;476121;476122;476123;476124;476125;476126;476127;476128;476129	226656;226657;226658;226659;226660;226661;226662;226663;226664;226665;226666;226667	226665			12	0	0	0	0	0	8307.9	0	0	0	164890	230060	0	0	0	7079.3	0	0	0	0	0	0	0	0	0	0	0	0	0	0	0	0	0	0	0	126000	0	0	10294	0	7549.4	7153.6	0	0	0	0	0	0	0	0	0	0	0	0	0	0	4216.6	0	165930	152080	0	0	0	6421.7	24926	0	0	0	0	0	0	0	0	0	0	0	0	0	0	0	0	0	196790	99487	0	0	0	14971	0	0	0	0	0	0	0	0	0	0	0	0	0	0	0	0	0	2140	22901	0	0	0	0	0	5787.3	1520.5	0	0	0	0	0	0	0	0	0	0	0	0	0	0	0	0	168050	0	0	0	0	0	4939	0	0	0	0	0	0	0	0	0	0	0	0	0	0	0	0	1908.2	47885	20430	0	0	0	0	0	5398.7	0	0	0	0	0	0	0	0	0	0	0	0	0	0	0	3425.1	116070	110680	0	0	0	0	0	0	0	0	0	0	0	0	0	0	0	0	0	0	0	0	0
GNVIFTLLASFQK	DGKSFATRRVDAIQKGNVIFTLLASFQKDE	QKGNVIFTLLASFQKDEDGFDHQQAQMPDV	K	G	N	Q	K	D	1	0	1	0	0	1	0	1	0	1	2	1	0	2	0	1	1	0	0	1	0	0	13	0	1436.8028	NbL01g06830.1;NbL17g19790.1	NbL01g06830.1	230	242	yes	no	2	1.3722E-12	288.15																																				By MS/MS																																																By MS/MS																																																By MS/MS																																																By MS/MS																																																								1																																																1																																																1																																																1																					413280	0	0	0	0	0	0	0	0	0	0	0	0	0	0	0	0	0	0	0	0	0	0	0	0	0	0	0	0	0	0	0	0	0	0	0	110150	0	0	0	0	0	0	0	0	0	0	0	0	0	0	0	0	0	0	0	0	0	0	0	0	0	0	0	0	0	0	0	0	0	0	0	0	0	0	0	0	0	0	0	0	0	0	0	118000	0	0	0	0	0	0	0	0	0	0	0	0	0	0	0	0	0	0	0	0	0	0	0	0	0	0	0	0	0	0	0	0	0	0	0	0	0	0	0	0	0	0	0	0	0	0	0	95117	0	0	0	0	0	0	0	0	0	0	0	0	0	0	0	0	0	0	0	0	0	0	0	0	0	0	0	0	0	0	0	0	0	0	0	0	0	0	0	0	0	0	0	0	0	0	0	90013	0	0	0	0	0	0	0	0	0	0	0	0	0	0	0	0	0	0	0	0			14772	216	16892	476130;476131;476132;476133	226668;226669;226670;226671	226670			4	0	0	0	0	0	0	0	0	0	0	0	0	0	0	0	0	0	0	0	0	0	0	0	0	0	0	0	0	0	0	0	0	0	0	0	4111.1	0	0	0	0	0	0	0	0	0	0	0	0	0	0	0	0	0	0	0	0	0	0	0	0	0	0	0	0	0	0	0	0	0	0	0	0	0	0	0	0	0	0	0	0	0	0	0	1659.2	0	0	0	0	0	0	0	0	0	0	0	0	0	0	0	0	0	0	0	0	0	0	0	0	0	0	0	0	0	0	0	0	0	0	0	0	0	0	0	0	0	0	0	0	0	0	0	3613.8	0	0	0	0	0	0	0	0	0	0	0	0	0	0	0	0	0	0	0	0	0	0	0	0	0	0	0	0	0	0	0	0	0	0	0	0	0	0	0	0	0	0	0	0	0	0	0	1297.6	0	0	0	0	0	0	0	0	0	0	0	0	0	0	0	0	0	0	0	0
GNVIITGASSGLGLATAK	AVNQSTSEQKKILRKGNVIITGASSGLGLA	IITGASSGLGLATAKAIGETGEWHVIMACR	K	G	N	A	K	A	3	0	1	0	0	0	0	4	0	2	2	1	0	0	0	2	2	0	0	1	0	0	18	0	1628.9097	NbL15g24190.1;NbL04g18890.1	NbL15g24190.1	87	104	yes	no	2	9.6394E-93	316.12														By matching	By MS/MS	By matching		By matching	By matching	By MS/MS										By matching		By matching						By MS/MS	By MS/MS	By matching		By matching		By matching																		By MS/MS	By MS/MS	By matching				By matching					By matching					By matching								By MS/MS	By MS/MS	By matching		By matching	By matching																			By MS/MS	By matching			By matching	By matching	By matching	By matching									By matching	By matching	By matching						By matching	By MS/MS	By MS/MS		By matching	By MS/MS	By MS/MS																			By MS/MS	By matching			By MS/MS	By matching																		By matching	By matching				By matching	By matching					By MS/MS	By matching		By matching			By matching															1	1	1		1	1	1										1		1						1	1	1		1		1																		1	1	1				1					1					1								1	1	1		1	1																			1	1			1	1	1	1									1	1	1						1	1	1		1	1	1																			1	1			1	1																		1	1				1	1					1	1		1			1		8056000	0	0	0	0	0	0	0	0	0	0	0	0	0	287290	118840	49042	0	43511	22289	76110	0	0	0	0	0	0	0	0	0	64049	0	43910	0	0	0	0	0	1009300	250440	72179	0	38047	0	50327	0	0	0	0	0	0	0	0	0	0	0	0	0	0	0	0	0	431420	240940	38775	0	0	0	20843	0	0	0	0	39813	0	0	0	0	80723	0	0	0	0	0	0	0	1163200	241920	106600	0	99260	75079	0	0	0	0	0	0	0	0	0	0	0	0	0	0	0	0	0	0	414590	77810	0	0	104620	182640	221450	25300	0	0	0	0	0	0	0	0	27507	22469	25904	0	0	0	0	0	426490	94818	98812	0	107870	61935	79181	0	0	0	0	0	0	0	0	0	0	0	0	0	0	0	0	0	0	84972	59025	0	0	146600	80551	0	0	0	0	0	0	0	0	0	0	0	0	0	0	0	0	0	537900	160900	0	0	0	81290	36566	0	0	0	0	76464	70717	0	54403	0	0	31368	0			14773	1370	16893	476134;476135;476136;476137;476138;476139;476140;476141;476142;476143;476144;476145;476146;476147;476148;476149;476150;476151;476152;476153;476154;476155;476156;476157;476158;476159;476160;476161;476162;476163;476164;476165;476166;476167;476168;476169;476170;476171;476172;476173;476174;476175;476176;476177;476178;476179;476180;476181;476182;476183;476184	226672;226673;226674;226675;226676;226677;226678;226679;226680;226681;226682;226683;226684;226685;226686;226687	226674			15	0	0	0	0	0	0	0	0	0	0	0	0	0	42222	31913	13287	0	15593	11298	23095	0	0	0	0	0	0	0	0	0	9808.8	0	4745.4	0	0	0	0	0	84073	60503	12536	0	8675.2	0	9525.9	0	0	0	0	0	0	0	0	0	0	0	0	0	0	0	0	0	24828	40048	6075.1	0	0	0	5089	0	0	0	0	4907.7	0	0	0	0	5760.9	0	0	0	0	0	0	0	40361	22787	6044.2	0	6090.9	8622.8	0	0	0	0	0	0	0	0	0	0	0	0	0	0	0	0	0	0	36464	15983	0	0	19495	49718	21549	5095.5	0	0	0	0	0	0	0	0	5738.9	3396.6	3138	0	0	0	0	0	33557	22258	16307	0	18812	19553	16474	0	0	0	0	0	0	0	0	0	0	0	0	0	0	0	0	0	0	23605	10234	0	0	25356	10941	0	0	0	0	0	0	0	0	0	0	0	0	0	0	0	0	0	12434	13369	0	0	0	7362.3	3253.4	0	0	0	0	25580	9907.9	0	6327.6	0	0	12358	0
GNVINPDDVVLEYGADSLR	NVRLIARAHKMSKSRGNVINPDDVVLEYGA	NPDDVVLEYGADSLRLYEMFMGPLRDSKTW	R	G	N	L	R	L	1	1	2	3	0	0	1	2	0	1	2	0	0	0	1	1	0	0	1	3	0	0	19	0	2045.0065	NbL02g22460.1;NbL19g12020.1;NbL19g11990.1	NbL19g11990.1	768	786	no	no	2;3	3.4866E-22	218.12			By MS/MS	By matching									By matching														By MS/MS	By MS/MS	By MS/MS	By MS/MS																					By matching	By MS/MS	By MS/MS	By matching									By matching										By matching	By matching	By matching	By MS/MS	By MS/MS																					By MS/MS	By MS/MS	By MS/MS	By MS/MS				By matching		By MS/MS				By matching													By MS/MS	By MS/MS						By MS/MS						By matching									By matching		By MS/MS	By MS/MS	By MS/MS		By matching								By matching											By matching	By matching	By MS/MS				By matching		By MS/MS				By matching	By matching									By MS/MS	By matching	By MS/MS	By MS/MS	By MS/MS	By matching	By MS/MS	By MS/MS			1	1									1														1	2	2	1																					1	2	2	1									1										1	2	2	2	1																					1	1	1	2				1		1				1													2	2						1						1									1		2	2	1		1								1											2	2	2				1		1				1	1									2	1	2	2	1	1	2	2	52868000	0	0	180740	1130100	0	0	0	0	0	0	0	0	49882	0	0	0	0	0	0	0	0	0	0	0	0	0	394540	1592400	3583300	52678	0	0	0	0	0	0	0	0	0	0	0	0	0	0	0	0	0	0	0	0	173940	1505100	3490300	37834	0	0	0	0	0	0	0	0	46924	0	0	0	0	0	0	0	0	0	30892	127920	737960	2790200	1173300	0	0	0	0	0	0	0	0	0	0	0	0	0	0	0	0	0	0	0	0	56311	202230	1536900	1155500	0	0	0	48450	0	385900	0	0	0	28704	0	0	0	0	0	0	0	0	0	0	0	0	598070	3164200	0	0	0	0	0	677680	0	0	0	0	0	34023	0	0	0	0	0	0	0	0	205670	0	684190	6054200	67175	0	47427	0	0	0	0	0	0	0	29600	0	0	0	0	0	0	0	0	0	0	82973	1456200	11324000	0	0	0	39373	0	3690000	0	0	0	51687	37428	0	0	0	0	0	0	0	0	588810	429620	731430	721370	846500	133840	281160	379740			14774	5058;748	16894	476185;476186;476187;476188;476189;476190;476191;476192;476193;476194;476195;476196;476197;476198;476199;476200;476201;476202;476203;476204;476205;476206;476207;476208;476209;476210;476211;476212;476213;476214;476215;476216;476217;476218;476219;476220;476221;476222;476223;476224;476225;476226;476227;476228;476229;476230;476231;476232;476233;476234;476235;476236;476237;476238;476239;476240;476241;476242;476243;476244;476245;476246;476247;476248;476249;476250;476251;476252;476253	226688;226689;226690;226691;226692;226693;226694;226695;226696;226697;226698;226699;226700;226701;226702;226703;226704;226705;226706;226707;226708;226709;226710;226711;226712;226713;226714;226715;226716;226717;226718;226719;226720;226721;226722;226723;226724;226725	226692			38	0	0	54705	278330	0	0	0	0	0	0	0	0	4967.8	0	0	0	0	0	0	0	0	0	0	0	0	0	86863	249640	446110	8067.4	0	0	0	0	0	0	0	0	0	0	0	0	0	0	0	0	0	0	0	0	112800	463050	669300	10421	0	0	0	0	0	0	0	0	7799.5	0	0	0	0	0	0	0	0	0	3808	12136	74687	176900	52226	0	0	0	0	0	0	0	0	0	0	0	0	0	0	0	0	0	0	0	0	23004	100730	501710	242900	0	0	0	6651	0	61129	0	0	0	5896.2	0	0	0	0	0	0	0	0	0	0	0	0	162670	413570	0	0	0	0	0	50565	0	0	0	0	0	4390.2	0	0	0	0	0	0	0	0	43321	0	180790	796060	10382	0	4476.6	0	0	0	0	0	0	0	5131.9	0	0	0	0	0	0	0	0	0	0	12908	112830	596410	0	0	0	1241.3	0	76143	0	0	0	4294.4	2204.2	0	0	0	0	0	0	0	0	196980	60193	137650	83901	99509	20173	110770	66708
GNVLMLNER	CLDPLLDFLRGHCHKGNVLMLNERIQRISR	RGHCHKGNVLMLNERIQRISRLESALSKAE	K	G	N	E	R	I	0	1	2	0	0	0	1	1	0	0	2	0	1	0	0	0	0	0	0	1	0	0	9	0	1044.5386	NbL11g20840.1	NbL11g20840.1	191	199	yes	yes	2	0.0090169	109.48						By matching																								By matching																								By matching																									By MS/MS																							By MS/MS	By matching		By matching																					By MS/MS	By matching																																										By MS/MS					By MS/MS	By MS/MS																															1																								1																								1																									1																							2	1		1																					1	1																																										2					2	1																										4681700	0	0	0	0	0	91382	0	0	0	0	0	0	0	0	0	0	0	0	0	0	0	0	0	0	0	0	0	0	0	63779	0	0	0	0	0	0	0	0	0	0	0	0	0	0	0	0	0	0	0	0	0	0	0	13323	0	0	0	0	0	0	0	0	0	0	0	0	0	0	0	0	0	0	0	0	0	0	0	0	837450	0	0	0	0	0	0	0	0	0	0	0	0	0	0	0	0	0	0	0	0	0	0	171880	270810	0	12058	0	0	0	0	0	0	0	0	0	0	0	0	0	0	0	0	0	0	0	0	82331	384940	0	0	0	0	0	0	0	0	0	0	0	0	0	0	0	0	0	0	0	0	0	0	0	0	0	0	0	0	0	0	0	0	0	0	0	0	0	0	0	0	0	198200	0	0	0	0	1214900	1340600	0	0	0	0	0	0	0	0	0	0	0	0	0	0	0	0	0	0	0	0	0	0	0	0	0			14775	3196	16895;16896	476254;476255;476256;476257;476258;476259;476260;476261;476262;476263;476264;476265;476266;476267;476268	226726;226727;226728;226729;226730	226728	4963		5	0	0	0	0	0	15862	0	0	0	0	0	0	0	0	0	0	0	0	0	0	0	0	0	0	0	0	0	0	0	9767.5	0	0	0	0	0	0	0	0	0	0	0	0	0	0	0	0	0	0	0	0	0	0	0	3669.8	0	0	0	0	0	0	0	0	0	0	0	0	0	0	0	0	0	0	0	0	0	0	0	0	44999	0	0	0	0	0	0	0	0	0	0	0	0	0	0	0	0	0	0	0	0	0	0	53065	53728	0	1655.3	0	0	0	0	0	0	0	0	0	0	0	0	0	0	0	0	0	0	0	0	17177	58191	0	0	0	0	0	0	0	0	0	0	0	0	0	0	0	0	0	0	0	0	0	0	0	0	0	0	0	0	0	0	0	0	0	0	0	0	0	0	0	0	0	43966	0	0	0	0	91985	63319	0	0	0	0	0	0	0	0	0	0	0	0	0	0	0	0	0	0	0	0	0	0	0	0	0
GNVMFSFLDR	KIREGQPLGIAVTLRGNVMFSFLDRLINLG	AVTLRGNVMFSFLDRLINLGLPRTRDFQGV	R	G	N	D	R	L	0	1	1	1	0	0	0	1	0	0	1	0	1	2	0	1	0	0	0	1	0	0	10	0	1184.5648	NbL19g08600.1;NbL02g25280.1	NbL19g08600.1	152	161	yes	no	2	5.1144E-16	250.06															By matching	By MS/MS	By MS/MS	By MS/MS																			By matching	By matching	By matching	By MS/MS	By MS/MS	By MS/MS																				By MS/MS		By MS/MS	By MS/MS	By matching													By matching						By matching	By matching	By matching	By MS/MS	By MS/MS	By matching		By matching																	By matching	By matching	By matching	By MS/MS	By MS/MS	By matching		By matching	By matching																By matching	By matching	By matching	By MS/MS	By MS/MS	By matching		By matching																		By MS/MS		By MS/MS	By MS/MS	By MS/MS		By matching																	By matching	By matching	By matching	By MS/MS	By matching	By matching																													1	2	2	2																			1	1	1	2	2	1																				1		2	2	2													1						1	2	1	2	2	2		1																	1	1	1	2	2	1		1	1																1	1	1	2	3	1		1																		1		2	2	2		1																	1	1	1	1	1	1															49742000	0	0	0	0	0	0	0	0	0	0	0	0	0	0	46333	361740	2358200	159910	0	0	0	0	0	0	0	0	0	0	0	0	0	0	0	0	0	0	34288	86559	24408	689640	3330500	82660	0	0	0	0	0	0	0	0	0	0	0	0	0	0	0	0	0	0	0	86805	0	795400	5296000	82324	0	0	0	0	0	0	0	0	0	0	0	0	16922	0	0	0	0	0	89323	307310	37092	2837900	5819900	464650	0	43368	0	0	0	0	0	0	0	0	0	0	0	0	0	0	0	0	51375	47277	52287	1549000	5570300	38280	0	45965	49124	0	0	0	0	0	0	0	0	0	0	0	0	0	0	0	29267	40903	11462	672490	6457300	30308	0	23895	0	0	0	0	0	0	0	0	0	0	0	0	0	0	0	0	0	143590	0	498900	5127100	171060	0	40988	0	0	0	0	0	0	0	0	0	0	0	0	0	0	0	0	50413	212350	50522	627510	4983500	115520	0	0	0	0	0	0	0	0	0	0	0	0	0	0			14776	793	16897;16898	476269;476270;476271;476272;476273;476274;476275;476276;476277;476278;476279;476280;476281;476282;476283;476284;476285;476286;476287;476288;476289;476290;476291;476292;476293;476294;476295;476296;476297;476298;476299;476300;476301;476302;476303;476304;476305;476306;476307;476308;476309;476310;476311;476312;476313;476314;476315;476316;476317;476318;476319;476320;476321;476322;476323;476324;476325;476326;476327;476328;476329;476330;476331;476332;476333;476334;476335;476336	226731;226732;226733;226734;226735;226736;226737;226738;226739;226740;226741;226742;226743;226744;226745;226746;226747;226748;226749;226750;226751;226752;226753;226754;226755;226756;226757;226758;226759	226751	1340		29	0	0	0	0	0	0	0	0	0	0	0	0	0	0	12442	98010	702800	57306	0	0	0	0	0	0	0	0	0	0	0	0	0	0	0	0	0	0	2351.4	7210.1	5896.6	119780	804370	18848	0	0	0	0	0	0	0	0	0	0	0	0	0	0	0	0	0	0	0	4995.5	0	124620	893480	19323	0	0	0	0	0	0	0	0	0	0	0	0	909.3	0	0	0	0	0	3003.4	10663	3493.8	160910	425920	28512	0	4280.9	0	0	0	0	0	0	0	0	0	0	0	0	0	0	0	0	5196.1	4158.1	10740	173000	797280	7133.2	0	4472.9	9893.8	0	0	0	0	0	0	0	0	0	0	0	0	0	0	0	2276.9	3218.3	2690.6	110980	833220	5285.8	0	4971.4	0	0	0	0	0	0	0	0	0	0	0	0	0	0	0	0	0	12205	0	86497	621380	26090	0	5567	0	0	0	0	0	0	0	0	0	0	0	0	0	0	0	0	2198.5	4908.6	4197.6	36954	210710	6752.2	0	0	0	0	0	0	0	0	0	0	0	0	0	0
GNVMLSQFPR				G	N	P	R		0	1	1	0	0	1	0	1	0	0	1	0	1	1	1	1	0	0	0	1	0	0	10	0	1147.5808		REV__NbL00g02040.1			yes	yes	2	0.0056978	110.41																			By MS/MS	By matching		By MS/MS																					By MS/MS	By matching																																															By MS/MS																								By MS/MS																								By MS/MS																								By MS/MS			By MS/MS																					By MS/MS																																1	1		1																					2	1																																															2																								2																								2																								2			1																					2														12882000	0	0	0	0	0	0	0	0	0	0	0	0	0	0	0	0	0	0	113480	90523	0	1017000	0	0	0	0	0	0	0	0	0	0	0	0	0	0	0	0	0	0	0	0	546560	147670	0	0	0	0	0	0	0	0	0	0	0	0	0	0	0	0	0	0	0	0	0	0	0	0	0	0	0	0	0	0	0	0	0	0	0	0	0	0	0	0	0	0	0	0	0	0	2192600	0	0	0	0	0	0	0	0	0	0	0	0	0	0	0	0	0	0	0	0	0	0	0	746460	0	0	0	0	0	0	0	0	0	0	0	0	0	0	0	0	0	0	0	0	0	0	0	836500	0	0	0	0	0	0	0	0	0	0	0	0	0	0	0	0	0	0	0	0	0	0	0	2183200	0	0	2031400	0	0	0	0	0	0	0	0	0	0	0	0	0	0	0	0	0	0	0	0	2976500	0	0	0	0	0	0	0	0	0	0	0	0	0	+		14777	5191	16899	476337;476338;476339;476340;476341;476342;476343;476344;476345;476346;476347;476348;476349;476350;476351;476352;476353	226760;226761;226762;226763;226764;226765	226764	6734		6	0	0	0	0	0	0	0	0	0	0	0	0	0	0	0	0	0	0	57518	27469	0	191580	0	0	0	0	0	0	0	0	0	0	0	0	0	0	0	0	0	0	0	0	198540	27951	0	0	0	0	0	0	0	0	0	0	0	0	0	0	0	0	0	0	0	0	0	0	0	0	0	0	0	0	0	0	0	0	0	0	0	0	0	0	0	0	0	0	0	0	0	0	251820	0	0	0	0	0	0	0	0	0	0	0	0	0	0	0	0	0	0	0	0	0	0	0	203200	0	0	0	0	0	0	0	0	0	0	0	0	0	0	0	0	0	0	0	0	0	0	0	264090	0	0	0	0	0	0	0	0	0	0	0	0	0	0	0	0	0	0	0	0	0	0	0	377590	0	0	307650	0	0	0	0	0	0	0	0	0	0	0	0	0	0	0	0	0	0	0	0	269580	0	0	0	0	0	0	0	0	0	0	0	0	0
GNVNPSSQNKPTVGLIYVDEQYR	SMRKLLQKQVSGSKKGNVNPSSQNKPTVGL	NKPTVGLIYVDEQYRGWKKECLEILQRKFD	K	G	N	Y	R	G	0	1	3	1	0	2	1	2	0	1	1	1	0	0	2	2	1	0	2	3	0	0	23	1	2577.2823	NbL12g09700.1	NbL12g09700.1	927	949	yes	yes	3	2.7138E-11	140.17			By MS/MS	By MS/MS	By matching																						By MS/MS	By MS/MS	By matching																						By MS/MS	By MS/MS																							By MS/MS	By MS/MS	By MS/MS																					By MS/MS	By MS/MS	By MS/MS	By MS/MS																						By matching	By MS/MS	By matching																					By matching	By MS/MS	By MS/MS	By MS/MS																						By matching	By MS/MS																					By MS/MS	By MS/MS	By MS/MS		By MS/MS	By MS/MS	By matching				1	1	1																						1	1	1																						1	1																							1	1	1																					1	1	1	1																						1	1	1																					1	1	1	1																						1	1																					1	1	1		1	1	1		15531000	0	0	113690	682090	95611	0	0	0	0	0	0	0	0	0	0	0	0	0	0	0	0	0	0	0	0	0	226510	1338700	107950	0	0	0	0	0	0	0	0	0	0	0	0	0	0	0	0	0	0	0	0	0	139150	1032700	0	0	0	0	0	0	0	0	0	0	0	0	0	0	0	0	0	0	0	0	0	0	360810	2187400	365810	0	0	0	0	0	0	0	0	0	0	0	0	0	0	0	0	0	0	0	0	64820	198190	684720	148050	0	0	0	0	0	0	0	0	0	0	0	0	0	0	0	0	0	0	0	0	0	34467	887570	151620	0	0	0	0	0	0	0	0	0	0	0	0	0	0	0	0	0	0	0	0	60594	106520	1238800	187920	0	0	0	0	0	0	0	0	0	0	0	0	0	0	0	0	0	0	0	0	0	74797	1556600	0	0	0	0	0	0	0	0	0	0	0	0	0	0	0	0	0	0	0	0	154910	1265100	418220	0	968980	645830	33007	0			14778	3348	16900	476354;476355;476356;476357;476358;476359;476360;476361;476362;476363;476364;476365;476366;476367;476368;476369;476370;476371;476372;476373;476374;476375;476376;476377;476378;476379;476380;476381;476382;476383	226766;226767;226768;226769;226770;226771;226772;226773;226774;226775;226776;226777;226778;226779;226780;226781;226782;226783;226784;226785;226786;226787	226769			22	0	0	34412	168000	13312	0	0	0	0	0	0	0	0	0	0	0	0	0	0	0	0	0	0	0	0	0	49869	209860	13440	0	0	0	0	0	0	0	0	0	0	0	0	0	0	0	0	0	0	0	0	0	90241	317720	0	0	0	0	0	0	0	0	0	0	0	0	0	0	0	0	0	0	0	0	0	0	36516	138680	16284	0	0	0	0	0	0	0	0	0	0	0	0	0	0	0	0	0	0	0	0	26480	98723	223520	31120	0	0	0	0	0	0	0	0	0	0	0	0	0	0	0	0	0	0	0	0	0	20415	241420	19818	0	0	0	0	0	0	0	0	0	0	0	0	0	0	0	0	0	0	0	0	12763	50548	327330	24710	0	0	0	0	0	0	0	0	0	0	0	0	0	0	0	0	0	0	0	0	0	11636	120610	0	0	0	0	0	0	0	0	0	0	0	0	0	0	0	0	0	0	0	0	51822	177250	78709	0	113910	97343	13004	0
GNVNVSSQNKPTMGLIYVDEQYR	SMRKLLQKQVSGSKKGNVNVSSQNKPTMGL	NKPTMGLIYVDEQYRGWKRECLEILQRKFD	K	G	N	Y	R	G	0	1	3	1	0	2	1	2	0	1	1	1	1	0	1	2	1	0	2	3	0	0	23	1	2611.2701	NbL19g19470.1	NbL19g19470.1	995	1017	yes	yes	3	1.3445E-06	115.02																																																				By MS/MS																																																By matching																																														By matching		By MS/MS																																													By matching	By MS/MS	By matching	By MS/MS	By MS/MS	By MS/MS	By matching	By matching																																																				1																																																1																																														1		1																																													1	2	1	2	2	2	1	1	2888300	0	0	0	0	0	0	0	0	0	0	0	0	0	0	0	0	0	0	0	0	0	0	0	0	0	0	0	0	0	0	0	0	0	0	0	0	0	0	0	0	0	0	0	0	0	0	0	0	0	0	0	188260	0	0	0	0	0	0	0	0	0	0	0	0	0	0	0	0	0	0	0	0	0	0	0	0	0	0	0	0	0	0	0	0	0	0	0	0	0	0	0	0	0	0	0	0	0	0	0	58486	0	0	0	0	0	0	0	0	0	0	0	0	0	0	0	0	0	0	0	0	0	0	0	0	0	0	0	0	0	0	0	0	0	0	0	0	0	0	0	0	0	0	0	0	0	49465	0	333530	0	0	0	0	0	0	0	0	0	0	0	0	0	0	0	0	0	0	0	0	0	0	0	0	0	0	0	0	0	0	0	0	0	0	0	0	0	0	0	0	0	0	0	0	59397	532400	97683	764470	449310	216590	26147	112540			14779	5137	16901;16902	476384;476385;476386;476387;476388;476389;476390;476391;476392;476393;476394;476395;476396;476397;476398;476399	226788;226789;226790;226791;226792;226793;226794;226795	226791	6676		8	0	0	0	0	0	0	0	0	0	0	0	0	0	0	0	0	0	0	0	0	0	0	0	0	0	0	0	0	0	0	0	0	0	0	0	0	0	0	0	0	0	0	0	0	0	0	0	0	0	0	0	57918	0	0	0	0	0	0	0	0	0	0	0	0	0	0	0	0	0	0	0	0	0	0	0	0	0	0	0	0	0	0	0	0	0	0	0	0	0	0	0	0	0	0	0	0	0	0	0	19092	0	0	0	0	0	0	0	0	0	0	0	0	0	0	0	0	0	0	0	0	0	0	0	0	0	0	0	0	0	0	0	0	0	0	0	0	0	0	0	0	0	0	0	0	0	10419	0	88132	0	0	0	0	0	0	0	0	0	0	0	0	0	0	0	0	0	0	0	0	0	0	0	0	0	0	0	0	0	0	0	0	0	0	0	0	0	0	0	0	0	0	0	0	19871	74592	18384	88914	52819	32646	10301	19770
GNVNWMAAR	PYRMVAHNGEINTLRGNVNWMAARQASVSS	EINTLRGNVNWMAARQASVSSALFGDDISK	R	G	N	A	R	Q	2	1	2	0	0	0	0	1	0	0	0	0	1	0	0	0	0	1	0	1	0	0	9	0	1017.4814	tr|Q7CTA8|Q7CTA8_AGRFC	tr|Q7CTA8|Q7CTA8_AGRFC	298	306	yes	yes	2	0.00072906	173.68																										By MS/MS														By matching										By MS/MS														By matching																								By matching										By MS/MS																								By MS/MS																								By MS/MS																																																																																1														1										1														1																								1										1																								1																								1																																																							453240	0	0	0	0	0	0	0	0	0	0	0	0	0	0	0	0	0	0	0	0	0	0	0	0	0	60142	0	0	0	0	0	0	0	0	0	0	0	0	0	23116	0	0	0	0	0	0	0	0	0	72492	0	0	0	0	0	0	0	0	0	0	0	0	0	25341	0	0	0	0	0	0	0	0	0	0	0	0	0	0	0	0	0	0	0	0	0	0	0	56671	0	0	0	0	0	0	0	0	0	68257	0	0	0	0	0	0	0	0	0	0	0	0	0	0	0	0	0	0	0	0	0	0	0	63127	0	0	0	0	0	0	0	0	0	0	0	0	0	0	0	0	0	0	0	0	0	0	0	84092	0	0	0	0	0	0	0	0	0	0	0	0	0	0	0	0	0	0	0	0	0	0	0	0	0	0	0	0	0	0	0	0	0	0	0	0	0	0	0	0	0	0	0	0	0	0	0	0	0	0	0	0	0	0			14780	5817	16903	476400;476401;476402;476403;476404;476405;476406;476407	226796;226797;226798;226799	226799			4	0	0	0	0	0	0	0	0	0	0	0	0	0	0	0	0	0	0	0	0	0	0	0	0	0	29880	0	0	0	0	0	0	0	0	0	0	0	0	0	4014.8	0	0	0	0	0	0	0	0	0	53793	0	0	0	0	0	0	0	0	0	0	0	0	0	3970.3	0	0	0	0	0	0	0	0	0	0	0	0	0	0	0	0	0	0	0	0	0	0	0	3213.2	0	0	0	0	0	0	0	0	0	27885	0	0	0	0	0	0	0	0	0	0	0	0	0	0	0	0	0	0	0	0	0	0	0	24098	0	0	0	0	0	0	0	0	0	0	0	0	0	0	0	0	0	0	0	0	0	0	0	17713	0	0	0	0	0	0	0	0	0	0	0	0	0	0	0	0	0	0	0	0	0	0	0	0	0	0	0	0	0	0	0	0	0	0	0	0	0	0	0	0	0	0	0	0	0	0	0	0	0	0	0	0	0	0
GNVNWMR	PMRVLGHNGEINTLRGNVNWMRAREGLLKC	NGEINTLRGNVNWMRAREGLLKCKELGLSK	R	G	N	M	R	A	0	1	2	0	0	0	0	1	0	0	0	0	1	0	0	0	0	1	0	1	0	0	7	0	875.40721	NbL03g12820.1;NbL13g12830.1	NbL03g12820.1	358	364	no	no	2	0.012476	144.29																																By matching																	By matching																								By matching							By matching																	By MS/MS																								By matching							By matching																	By MS/MS														By matching										By MS/MS														By matching																																																	1																	1																								1							1																	2																								2							1																	1														1										2														1																		3661200	0	0	0	0	0	0	0	0	0	0	0	0	0	0	0	0	0	0	0	0	0	0	0	0	0	0	0	0	0	0	0	38454	0	0	0	0	0	0	0	0	0	0	0	0	0	0	0	0	43861	0	0	0	0	0	0	0	0	0	0	0	0	0	0	0	0	0	0	0	0	0	0	0	570880	0	0	0	0	0	0	639520	0	0	0	0	0	0	0	0	0	0	0	0	0	0	0	0	137830	0	0	0	0	0	0	0	0	0	0	0	0	0	0	0	0	0	0	0	0	0	0	0	508050	0	0	0	0	0	0	39908	0	0	0	0	0	0	0	0	0	0	0	0	0	0	0	0	100060	0	0	0	0	0	0	0	0	0	0	0	0	0	12521	0	0	0	0	0	0	0	0	0	1455000	0	0	0	0	0	0	0	0	0	0	0	0	0	115120	0	0	0	0	0	0	0	0	0	0	0	0	0	0	0	0	0			14781	963;3608	16904;16905	476408;476409;476410;476411;476412;476413;476414;476415;476416;476417;476418;476419;476420;476421	226800;226801;226802	226802			3	0	0	0	0	0	0	0	0	0	0	0	0	0	0	0	0	0	0	0	0	0	0	0	0	0	0	0	0	0	0	0	4155.9	0	0	0	0	0	0	0	0	0	0	0	0	0	0	0	0	91338	0	0	0	0	0	0	0	0	0	0	0	0	0	0	0	0	0	0	0	0	0	0	0	70372	0	0	0	0	0	0	16030	0	0	0	0	0	0	0	0	0	0	0	0	0	0	0	0	102240	0	0	0	0	0	0	0	0	0	0	0	0	0	0	0	0	0	0	0	0	0	0	0	301150	0	0	0	0	0	0	4834.5	0	0	0	0	0	0	0	0	0	0	0	0	0	0	0	0	64505	0	0	0	0	0	0	0	0	0	0	0	0	0	3478.4	0	0	0	0	0	0	0	0	0	322750	0	0	0	0	0	0	0	0	0	0	0	0	0	9564.3	0	0	0	0	0	0	0	0	0	0	0	0	0	0	0	0	0
GNVQPEAVLQTVSK	ENFDIDLKEQKVTVKGNVQPEAVLQTVSKT	KGNVQPEAVLQTVSKTGKPTSFWEAGEPAQ	K	G	N	S	K	T	1	0	1	0	0	2	1	1	0	0	1	1	0	0	1	1	1	0	0	3	0	0	14	0	1468.7886	NbL10g09250.1;NbL12g15020.1	NbL10g09250.1	83	96	no	no	2	1.0489E-05	185.57																						By matching	By MS/MS																						By MS/MS	By MS/MS	By MS/MS																						By matching	By MS/MS	By MS/MS	By MS/MS		By matching																	By matching		By MS/MS	By MS/MS	By MS/MS																					By matching	By MS/MS	By MS/MS	By MS/MS																				By matching	By matching	By matching	By MS/MS	By MS/MS																						By MS/MS	By MS/MS	By MS/MS																					By matching	By matching	By MS/MS	By MS/MS	By matching				By matching																										1	1																						1	1	1																						1	1	1	1		1																	1		1	1	1																					1	1	1	1																				1	1	1	1	1																						1	1	1																					1	1	1	1	1				1					11202000	0	0	0	0	0	0	0	0	0	0	0	0	0	0	0	0	0	0	0	0	0	80052	257260	0	0	0	0	0	0	0	0	0	0	0	0	0	0	0	0	0	0	0	0	0	53756	257420	215640	0	0	0	0	0	0	0	0	0	0	0	0	0	0	0	0	0	0	0	0	0	30892	407370	582630	22717	0	104000	0	0	0	0	0	0	0	0	0	0	0	0	0	0	0	0	52886	0	284550	1338200	1014500	0	0	0	0	0	0	0	0	0	0	0	0	0	0	0	0	0	0	0	0	90359	77343	279880	781580	0	0	0	0	0	0	0	0	0	0	0	0	0	0	0	0	0	0	0	30945	36296	183730	579050	599660	0	0	0	0	0	0	0	0	0	0	0	0	0	0	0	0	0	0	0	0	0	104710	574670	615510	0	0	0	0	0	0	0	0	0	0	0	0	0	0	0	0	0	0	0	0	106460	453900	886610	1011600	48883	0	0	0	38522	0	0	0	0			14782	2770;3403	16906	476422;476423;476424;476425;476426;476427;476428;476429;476430;476431;476432;476433;476434;476435;476436;476437;476438;476439;476440;476441;476442;476443;476444;476445;476446;476447;476448;476449;476450;476451;476452;476453	226803;226804;226805;226806;226807;226808;226809;226810;226811;226812;226813;226814;226815;226816;226817;226818	226813			16	0	0	0	0	0	0	0	0	0	0	0	0	0	0	0	0	0	0	0	0	0	15080	155870	0	0	0	0	0	0	0	0	0	0	0	0	0	0	0	0	0	0	0	0	0	13363	22950	104440	0	0	0	0	0	0	0	0	0	0	0	0	0	0	0	0	0	0	0	0	0	16079	48093	230740	17273	0	9866.5	0	0	0	0	0	0	0	0	0	0	0	0	0	0	0	0	6073.9	0	20938	97847	265950	0	0	0	0	0	0	0	0	0	0	0	0	0	0	0	0	0	0	0	0	8792.9	15577	55051	364040	0	0	0	0	0	0	0	0	0	0	0	0	0	0	0	0	0	0	0	9769.7	7551.5	28813	104250	419940	0	0	0	0	0	0	0	0	0	0	0	0	0	0	0	0	0	0	0	0	0	17224	87033	252070	0	0	0	0	0	0	0	0	0	0	0	0	0	0	0	0	0	0	0	0	9472	20656	65432	158010	16596	0	0	0	4480.4	0	0	0	0
GNVVNLPADKPPQTVTAEVK	FHRQTEPVIDYYAKKGNVVNLPADKPPQTV	LPADKPPQTVTAEVKKALS___________	K	G	N	V	K	K	2	0	2	1	0	1	1	1	0	0	1	2	0	0	3	0	2	0	0	4	0	0	20	1	2076.1215	NbL13g16270.1	NbL13g16270.1	220	239	yes	yes	3	0.00047038	99.044																By MS/MS																								By MS/MS																								By MS/MS																								By MS/MS																								By MS/MS																								By MS/MS																								By MS/MS																								By MS/MS																																1																								1																								1																								1																								1																								1																								1																								1																	7436000	0	0	0	0	0	0	0	0	0	0	0	0	0	0	0	439600	0	0	0	0	0	0	0	0	0	0	0	0	0	0	0	0	0	0	0	0	0	0	0	575250	0	0	0	0	0	0	0	0	0	0	0	0	0	0	0	0	0	0	0	0	0	0	0	806510	0	0	0	0	0	0	0	0	0	0	0	0	0	0	0	0	0	0	0	0	0	0	0	1471200	0	0	0	0	0	0	0	0	0	0	0	0	0	0	0	0	0	0	0	0	0	0	0	1009900	0	0	0	0	0	0	0	0	0	0	0	0	0	0	0	0	0	0	0	0	0	0	0	557430	0	0	0	0	0	0	0	0	0	0	0	0	0	0	0	0	0	0	0	0	0	0	0	838130	0	0	0	0	0	0	0	0	0	0	0	0	0	0	0	0	0	0	0	0	0	0	0	1738100	0	0	0	0	0	0	0	0	0	0	0	0	0	0	0	0			14783	3642	16907	476454;476455;476456;476457;476458;476459;476460;476461	226819;226820;226821;226822;226823;226824;226825;226826	226821			8	0	0	0	0	0	0	0	0	0	0	0	0	0	0	0	119110	0	0	0	0	0	0	0	0	0	0	0	0	0	0	0	0	0	0	0	0	0	0	0	99912	0	0	0	0	0	0	0	0	0	0	0	0	0	0	0	0	0	0	0	0	0	0	0	126360	0	0	0	0	0	0	0	0	0	0	0	0	0	0	0	0	0	0	0	0	0	0	0	83413	0	0	0	0	0	0	0	0	0	0	0	0	0	0	0	0	0	0	0	0	0	0	0	112790	0	0	0	0	0	0	0	0	0	0	0	0	0	0	0	0	0	0	0	0	0	0	0	91991	0	0	0	0	0	0	0	0	0	0	0	0	0	0	0	0	0	0	0	0	0	0	0	145310	0	0	0	0	0	0	0	0	0	0	0	0	0	0	0	0	0	0	0	0	0	0	0	102360	0	0	0	0	0	0	0	0	0	0	0	0	0	0	0	0
GNWGTPADDIAQETEVAVNDGEK	TGRGNEYIKREGSGRGNWGTPADDIAQETE	DIAQETEVAVNDGEKIVETEKEAGQEDAED	R	G	N	E	K	I	3	0	2	3	0	1	3	3	0	1	0	1	0	0	1	0	2	1	0	2	0	0	23	0	2415.0826	NbL14g01130.1	NbL14g01130.1	189	211	yes	yes	2	6.1987E-32	205.66													By MS/MS	By matching																						By MS/MS	By MS/MS	By MS/MS																						By matching		By MS/MS	By matching		By matching																				By matching																								By MS/MS																							By matching	By matching																												By MS/MS																																																				1	1																						1	1	1																						1		1	1		1																				1																								1																							1	1																												1																																								7647600	0	0	0	0	0	0	0	0	0	0	0	0	640050	67031	0	0	0	0	0	0	0	0	0	0	0	0	0	0	0	0	0	0	0	0	0	1755100	1291200	287570	0	0	0	0	0	0	0	0	0	0	0	0	0	0	0	0	0	0	0	0	0	287440	0	417240	153650	0	117640	0	0	0	0	0	0	0	0	0	0	0	0	0	0	0	0	0	0	0	1658000	0	0	0	0	0	0	0	0	0	0	0	0	0	0	0	0	0	0	0	0	0	0	0	222950	0	0	0	0	0	0	0	0	0	0	0	0	0	0	0	0	0	0	0	0	0	0	330370	273330	0	0	0	0	0	0	0	0	0	0	0	0	0	0	0	0	0	0	0	0	0	0	0	0	0	0	0	146130	0	0	0	0	0	0	0	0	0	0	0	0	0	0	0	0	0	0	0	0	0	0	0	0	0	0	0	0	0	0	0	0	0	0	0	0	0	0	0			14784	3793	16908	476462;476463;476464;476465;476466;476467;476468;476469;476470;476471;476472;476473;476474;476475	226827;226828;226829;226830;226831;226832;226833	226829			6	0	0	0	0	0	0	0	0	0	0	0	0	63744	9851.2	0	0	0	0	0	0	0	0	0	0	0	0	0	0	0	0	0	0	0	0	0	65502	88551	23954	0	0	0	0	0	0	0	0	0	0	0	0	0	0	0	0	0	0	0	0	0	13670	0	24011	25539	0	19847	0	0	0	0	0	0	0	0	0	0	0	0	0	0	0	0	0	0	0	55747	0	0	0	0	0	0	0	0	0	0	0	0	0	0	0	0	0	0	0	0	0	0	0	22549	0	0	0	0	0	0	0	0	0	0	0	0	0	0	0	0	0	0	0	0	0	0	12552	21264	0	0	0	0	0	0	0	0	0	0	0	0	0	0	0	0	0	0	0	0	0	0	0	0	0	0	0	17710	0	0	0	0	0	0	0	0	0	0	0	0	0	0	0	0	0	0	0	0	0	0	0	0	0	0	0	0	0	0	0	0	0	0	0	0	0	0	0
GNWGTPADEFAPEKEEPVNEGEK	GTGRGNEFKREGAGRGNWGTPADEFAPEKE	EFAPEKEEPVNEGEKIVDTEKQAGQADAED	R	G	N	E	K	I	2	0	2	1	0	0	6	3	0	0	0	2	0	1	3	0	1	1	0	1	0	0	23	1	2529.1296	NbL09g07990.1	NbL09g07990.1	179	201	yes	yes	3	0.0020773	67.928																																					By MS/MS																								By matching			By MS/MS	By MS/MS	By matching																				By matching			By matching																									By MS/MS	By matching																					By matching	By matching	By MS/MS																					By MS/MS																										By matching	By matching																																																			1																								1			1	1	1																				1			1																									1	1																					1	1	1																					1																										1	1															4342400	0	0	0	0	0	0	0	0	0	0	0	0	0	0	0	0	0	0	0	0	0	0	0	0	0	0	0	0	0	0	0	0	0	0	0	0	884090	0	0	0	0	0	0	0	0	0	0	0	0	0	0	0	0	0	0	0	0	0	0	0	541540	0	0	274530	178270	123320	0	0	0	0	0	0	0	0	0	0	0	0	0	0	0	0	0	0	0	540560	0	0	145840	0	0	0	0	0	0	0	0	0	0	0	0	0	0	0	0	0	0	0	0	0	0	0	0	202960	43319	0	0	0	0	0	0	0	0	0	0	0	0	0	0	0	0	0	0	0	0	216760	148660	157290	0	0	0	0	0	0	0	0	0	0	0	0	0	0	0	0	0	0	0	0	99611	0	0	0	0	0	0	0	0	0	0	0	0	0	0	0	0	0	0	0	0	0	0	0	0	0	530500	255130	0	0	0	0	0	0	0	0	0	0	0	0	0	0			14785	2489	16909	476476;476477;476478;476479;476480;476481;476482;476483;476484;476485;476486;476487;476488;476489;476490	226834;226835;226836	226836			3	0	0	0	0	0	0	0	0	0	0	0	0	0	0	0	0	0	0	0	0	0	0	0	0	0	0	0	0	0	0	0	0	0	0	0	0	60630	0	0	0	0	0	0	0	0	0	0	0	0	0	0	0	0	0	0	0	0	0	0	0	34808	0	0	43013	30076	28945	0	0	0	0	0	0	0	0	0	0	0	0	0	0	0	0	0	0	0	18757	0	0	10673	0	0	0	0	0	0	0	0	0	0	0	0	0	0	0	0	0	0	0	0	0	0	0	0	37820	11792	0	0	0	0	0	0	0	0	0	0	0	0	0	0	0	0	0	0	0	0	35771	19182	27432	0	0	0	0	0	0	0	0	0	0	0	0	0	0	0	0	0	0	0	0	27671	0	0	0	0	0	0	0	0	0	0	0	0	0	0	0	0	0	0	0	0	0	0	0	0	0	22431	14913	0	0	0	0	0	0	0	0	0	0	0	0	0	0
GNWGTPADELAPEKEEPVNEGEK	GTGRGNEFKREGAGRGNWGTPADELAPEKE	ELAPEKEEPVNEGEKIVDTEKQAVQADAED	R	G	N	E	K	I	2	0	2	1	0	0	6	3	0	0	1	2	0	0	3	0	1	1	0	1	0	0	23	1	2495.1452	NbL14g04360.1	NbL14g04360.1	179	201	yes	yes	3	0.0035799	84.107													By MS/MS	By matching	By MS/MS	By MS/MS	By matching	By matching																			By MS/MS	By matching	By MS/MS	By MS/MS	By matching																			By matching	By MS/MS	By matching	By MS/MS	By matching	By matching	By matching																		By MS/MS	By MS/MS	By matching	By MS/MS	By MS/MS																				By MS/MS	By MS/MS	By matching	By MS/MS	By MS/MS	By matching	By MS/MS																			By MS/MS		By matching	By matching		By matching	By matching																		By MS/MS	By matching	By MS/MS	By matching	By matching																			By matching	By matching	By matching	By MS/MS	By matching	By matching	By matching																											1	1	1	1	1	1																			1	1	1	1	1																			1	1	1	1	1	1	1																		1	1	1	1	1																				1	1	1	1	1	1	1																			1		1	1		1	1																		1	1	1	1	1																			1	1	1	1	1	1	1															17227000	0	0	0	0	0	0	0	0	0	0	0	0	361120	63542	269590	254980	73055	50356	0	0	0	0	0	0	0	0	0	0	0	0	0	0	0	0	0	0	1332200	373340	275880	283450	67994	0	0	0	0	0	0	0	0	0	0	0	0	0	0	0	0	0	0	234710	611530	348150	364690	209280	127510	101060	0	0	0	0	0	0	0	0	0	0	0	0	0	0	0	0	0	1662900	1096200	928020	456390	733050	0	0	0	0	0	0	0	0	0	0	0	0	0	0	0	0	0	0	0	409140	237860	113860	198450	334550	104630	149190	0	0	0	0	0	0	0	0	0	0	0	0	0	0	0	0	0	0	256080	0	130720	191540	0	160670	28667	0	0	0	0	0	0	0	0	0	0	0	0	0	0	0	0	0	320120	147560	217020	215070	193830	0	0	0	0	0	0	0	0	0	0	0	0	0	0	0	0	0	0	768780	424330	425100	410770	694530	630780	184790	0	0	0	0	0	0	0	0	0	0	0	0	0	0			14786	3812	16910	476491;476492;476493;476494;476495;476496;476497;476498;476499;476500;476501;476502;476503;476504;476505;476506;476507;476508;476509;476510;476511;476512;476513;476514;476515;476516;476517;476518;476519;476520;476521;476522;476523;476524;476525;476526;476527;476528;476529;476530;476531;476532;476533;476534;476535;476536;476537	226837;226838;226839;226840;226841;226842;226843;226844;226845;226846	226846			10	0	0	0	0	0	0	0	0	0	0	0	0	35965	9338.5	72393	69085	21773	18046	0	0	0	0	0	0	0	0	0	0	0	0	0	0	0	0	0	0	91360	31098	66649	49232	16422	0	0	0	0	0	0	0	0	0	0	0	0	0	0	0	0	0	0	11163	39307	20035	60616	32790	21513	23720	0	0	0	0	0	0	0	0	0	0	0	0	0	0	0	0	0	23381	36860	32202	42989	41563	0	0	0	0	0	0	0	0	0	0	0	0	0	0	0	0	0	0	0	25447	24057	10014	40765	37364	14975	27799	0	0	0	0	0	0	0	0	0	0	0	0	0	0	0	0	0	0	19923	0	30687	31609	0	28021	9050.5	0	0	0	0	0	0	0	0	0	0	0	0	0	0	0	0	0	42741	12543	60287	37288	23492	0	0	0	0	0	0	0	0	0	0	0	0	0	0	0	0	0	0	11083	18504	9826.3	34129	40901	26671	10801	0	0	0	0	0	0	0	0	0	0	0	0	0	0
GNWGTQADEVTQISDEVANEGEK	GTGRGGEIKREGAGRGNWGTQADEVTQISD	EVTQISDEVANEGEKNLNAEKPSADGEAGD	R	G	N	E	K	N	2	0	2	2	0	2	4	3	0	1	0	1	0	0	0	1	2	1	0	2	0	0	23	0	2476.099	NbL01g15550.1	NbL01g15550.1	176	198	yes	yes	2	1.206E-68	320.78													By MS/MS				By matching																			By matching	By MS/MS	By matching																						By matching	By MS/MS	By MS/MS																						By matching	By MS/MS	By matching																						By matching	By matching	By matching		By matching																					By matching																								By MS/MS																							By matching	By MS/MS																																1				1																			1	1	1																						1	1	1																						1	1	1																						1	1	1		1																					1																								1																							1	1																				8094500	0	0	0	0	0	0	0	0	0	0	0	0	289380	0	0	0	28670	0	0	0	0	0	0	0	0	0	0	0	0	0	0	0	0	0	0	362390	444510	145060	0	0	0	0	0	0	0	0	0	0	0	0	0	0	0	0	0	0	0	0	0	275540	835770	443600	0	0	0	0	0	0	0	0	0	0	0	0	0	0	0	0	0	0	0	0	0	1692300	1322600	371000	0	0	0	0	0	0	0	0	0	0	0	0	0	0	0	0	0	0	0	0	0	223310	221650	50630	0	42610	0	0	0	0	0	0	0	0	0	0	0	0	0	0	0	0	0	0	0	0	83078	0	0	0	0	0	0	0	0	0	0	0	0	0	0	0	0	0	0	0	0	0	0	0	212590	0	0	0	0	0	0	0	0	0	0	0	0	0	0	0	0	0	0	0	0	0	0	512910	536950	0	0	0	0	0	0	0	0	0	0	0	0	0	0	0	0	0	0	0			14787	350	16911	476538;476539;476540;476541;476542;476543;476544;476545;476546;476547;476548;476549;476550;476551;476552;476553;476554;476555;476556	226847;226848;226849;226850;226851;226852;226853	226849			7	0	0	0	0	0	0	0	0	0	0	0	0	28820	0	0	0	8544.5	0	0	0	0	0	0	0	0	0	0	0	0	0	0	0	0	0	0	13525	30484	12083	0	0	0	0	0	0	0	0	0	0	0	0	0	0	0	0	0	0	0	0	0	13104	53721	25529	0	0	0	0	0	0	0	0	0	0	0	0	0	0	0	0	0	0	0	0	0	23795	44470	12873	0	0	0	0	0	0	0	0	0	0	0	0	0	0	0	0	0	0	0	0	0	13889	22418	4453	0	4758.9	0	0	0	0	0	0	0	0	0	0	0	0	0	0	0	0	0	0	0	0	6463.2	0	0	0	0	0	0	0	0	0	0	0	0	0	0	0	0	0	0	0	0	0	0	0	28385	0	0	0	0	0	0	0	0	0	0	0	0	0	0	0	0	0	0	0	0	0	0	7394.1	23416	0	0	0	0	0	0	0	0	0	0	0	0	0	0	0	0	0	0	0
GNYDGPPCK	LAVIGPNANNAYVLRGNYDGPPCKSIEILK	NAYVLRGNYDGPPCKSIEILKALSGYVKSV	R	G	N	C	K	S	0	0	1	1	1	0	0	2	0	0	0	1	0	0	2	0	0	0	1	0	0	0	9	0	1006.4178	NbL04g10020.1	NbL04g10020.1	450	458	yes	yes	2	0.00024185	184.38								By MS/MS	By MS/MS																							By MS/MS	By MS/MS																							By MS/MS	By MS/MS																						By matching	By MS/MS	By MS/MS																							By MS/MS																								By MS/MS	By MS/MS																							By MS/MS	By MS/MS																						By matching	By MS/MS	By MS/MS													By matching																		1	1																							1	1																							1	1																						1	1	1																							1																								1	1																							1	1																						1	1	1													1											6372700	0	0	0	0	0	0	0	98734	321150	0	0	0	0	0	0	0	0	0	0	0	0	0	0	0	0	0	0	0	0	0	0	175960	571770	0	0	0	0	0	0	0	0	0	0	0	0	0	0	0	0	0	0	0	0	0	0	157100	288430	0	0	0	0	0	0	0	0	0	0	0	0	0	0	0	0	0	0	0	0	0	23832	951890	757150	0	0	0	0	0	0	0	0	0	0	0	0	0	0	0	0	0	0	0	0	0	0	413330	0	0	0	0	0	0	0	0	0	0	0	0	0	0	0	0	0	0	0	0	0	0	0	263140	198700	0	0	0	0	0	0	0	0	0	0	0	0	0	0	0	0	0	0	0	0	0	0	179630	335580	0	0	0	0	0	0	0	0	0	0	0	0	0	0	0	0	0	0	0	0	0	32056	493120	945790	0	0	0	0	0	0	0	0	0	0	0	0	165350	0	0	0	0	0	0	0	0	0	0			14788	1275	16912	476557;476558;476559;476560;476561;476562;476563;476564;476565;476566;476567;476568;476569;476570;476571;476572;476573;476574	226854;226855;226856;226857;226858;226859;226860;226861;226862;226863;226864;226865;226866;226867;226868	226866			15	0	0	0	0	0	0	0	16825	49794	0	0	0	0	0	0	0	0	0	0	0	0	0	0	0	0	0	0	0	0	0	0	19017	73447	0	0	0	0	0	0	0	0	0	0	0	0	0	0	0	0	0	0	0	0	0	0	26345	44284	0	0	0	0	0	0	0	0	0	0	0	0	0	0	0	0	0	0	0	0	0	1280.6	23860	23634	0	0	0	0	0	0	0	0	0	0	0	0	0	0	0	0	0	0	0	0	0	0	61832	0	0	0	0	0	0	0	0	0	0	0	0	0	0	0	0	0	0	0	0	0	0	0	31877	25836	0	0	0	0	0	0	0	0	0	0	0	0	0	0	0	0	0	0	0	0	0	0	16955	29435	0	0	0	0	0	0	0	0	0	0	0	0	0	0	0	0	0	0	0	0	0	1514	22355	29818	0	0	0	0	0	0	0	0	0	0	0	0	12203	0	0	0	0	0	0	0	0	0	0
GNYGNPTTCQPTYYSK	RSACDVFDTDEYCCRGNYGNPTTCQPTYYS	NYGNPTTCQPTYYSKKFKQVCPTAYSYAYD	R	G	N	S	K	K	0	0	2	0	1	1	0	2	0	0	0	1	0	0	2	1	3	0	3	0	0	0	16	0	1849.7941	NbL04g08680.1;NbL14g19170.1	NbL04g08680.1	190	205	yes	no	2	1.5901E-09	198.37															By MS/MS	By matching																							By MS/MS	By matching																							By MS/MS	By matching																							By MS/MS	By matching																							By MS/MS																								By MS/MS																								By MS/MS	By matching																							By MS/MS	By matching																															1	1																							1	1																							1	1																							1	1																							1																								1																								1	1																							1	1																	2666500	0	0	0	0	0	0	0	0	0	0	0	0	0	0	126880	86527	0	0	0	0	0	0	0	0	0	0	0	0	0	0	0	0	0	0	0	0	0	0	162040	91900	0	0	0	0	0	0	0	0	0	0	0	0	0	0	0	0	0	0	0	0	0	0	213330	78169	0	0	0	0	0	0	0	0	0	0	0	0	0	0	0	0	0	0	0	0	0	0	515680	236470	0	0	0	0	0	0	0	0	0	0	0	0	0	0	0	0	0	0	0	0	0	0	196640	0	0	0	0	0	0	0	0	0	0	0	0	0	0	0	0	0	0	0	0	0	0	0	126110	0	0	0	0	0	0	0	0	0	0	0	0	0	0	0	0	0	0	0	0	0	0	0	180230	46059	0	0	0	0	0	0	0	0	0	0	0	0	0	0	0	0	0	0	0	0	0	0	414880	191600	0	0	0	0	0	0	0	0	0	0	0	0	0	0	0	0			14789	1255	16913	476575;476576;476577;476578;476579;476580;476581;476582;476583;476584;476585;476586;476587;476588	226869;226870;226871;226872;226873;226874;226875;226876	226876			8	0	0	0	0	0	0	0	0	0	0	0	0	0	0	34072	23444	0	0	0	0	0	0	0	0	0	0	0	0	0	0	0	0	0	0	0	0	0	0	39146	15962	0	0	0	0	0	0	0	0	0	0	0	0	0	0	0	0	0	0	0	0	0	0	35459	12247	0	0	0	0	0	0	0	0	0	0	0	0	0	0	0	0	0	0	0	0	0	0	48574	13408	0	0	0	0	0	0	0	0	0	0	0	0	0	0	0	0	0	0	0	0	0	0	40392	0	0	0	0	0	0	0	0	0	0	0	0	0	0	0	0	0	0	0	0	0	0	0	29604	0	0	0	0	0	0	0	0	0	0	0	0	0	0	0	0	0	0	0	0	0	0	0	50067	7985.6	0	0	0	0	0	0	0	0	0	0	0	0	0	0	0	0	0	0	0	0	0	0	34470	11283	0	0	0	0	0	0	0	0	0	0	0	0	0	0	0	0
GNYIDLSSYK	KKPESVHDFTVKDSKGNYIDLSSYKGKVLL	VKDSKGNYIDLSSYKGKVLLIVNVASKCGM	K	G	N	Y	K	G	0	0	1	1	0	0	0	1	0	1	1	1	0	0	0	2	0	0	2	0	0	0	10	0	1158.5557	NbL06g05150.1;NbL06g05140.1;NbL06g05130.1	NbL06g05150.1	22	31	yes	no	2	0.00089853	144.65																			By MS/MS	By MS/MS			By matching																					By matching																							By MS/MS	By matching			By matching																				By MS/MS																								By MS/MS																							By matching	By MS/MS	By matching																							By MS/MS	By MS/MS																							By MS/MS																																1	1			1																					1																							1	1			1																				1																								1																							1	1	1																							1	1																							1														19850000	0	0	0	0	0	0	0	0	0	0	0	0	0	0	0	0	0	0	769810	213650	0	0	56760	0	0	0	0	0	0	0	0	0	0	0	0	0	0	0	0	0	0	0	0	297690	0	0	0	0	0	0	0	0	0	0	0	0	0	0	0	0	0	0	0	0	0	0	1073200	240990	0	0	38535	0	0	0	0	0	0	0	0	0	0	0	0	0	0	0	0	0	0	0	3436600	0	0	0	0	0	0	0	0	0	0	0	0	0	0	0	0	0	0	0	0	0	0	0	1905500	0	0	0	0	0	0	0	0	0	0	0	0	0	0	0	0	0	0	0	0	0	0	94690	2556000	137790	0	0	0	0	0	0	0	0	0	0	0	0	0	0	0	0	0	0	0	0	0	0	3817300	321410	0	0	0	0	0	0	0	0	0	0	0	0	0	0	0	0	0	0	0	0	0	0	4889900	0	0	0	0	0	0	0	0	0	0	0	0	0			14790	1731	16914	476589;476590;476591;476592;476593;476594;476595;476596;476597;476598;476599;476600;476601;476602;476603	226877;226878;226879;226880;226881;226882;226883;226884	226884			8	0	0	0	0	0	0	0	0	0	0	0	0	0	0	0	0	0	0	390190	64830	0	0	34389	0	0	0	0	0	0	0	0	0	0	0	0	0	0	0	0	0	0	0	0	56348	0	0	0	0	0	0	0	0	0	0	0	0	0	0	0	0	0	0	0	0	0	0	470950	58841	0	0	15261	0	0	0	0	0	0	0	0	0	0	0	0	0	0	0	0	0	0	0	394690	0	0	0	0	0	0	0	0	0	0	0	0	0	0	0	0	0	0	0	0	0	0	0	518730	0	0	0	0	0	0	0	0	0	0	0	0	0	0	0	0	0	0	0	0	0	0	16514	806970	28667	0	0	0	0	0	0	0	0	0	0	0	0	0	0	0	0	0	0	0	0	0	0	660230	43655	0	0	0	0	0	0	0	0	0	0	0	0	0	0	0	0	0	0	0	0	0	0	442870	0	0	0	0	0	0	0	0	0	0	0	0	0
GPAAIQK	NNDLENKIQDWYDKKGPAAIQKNYSPYYNT	IQDWYDKKGPAAIQKNYSPYYNTIDDLKDQ	K	G	P	Q	K	N	2	0	0	0	0	1	0	1	0	1	0	1	0	0	1	0	0	0	0	0	0	0	7	0	683.39662	CON__P35527	CON__P35527	193	199	yes	yes	2	0.014373	160.1													By MS/MS																								By matching																								By MS/MS								By MS/MS				By matching						By matching		By MS/MS										By MS/MS		By MS/MS			By MS/MS			By matching													By matching				By MS/MS																																		By matching																			By MS/MS	By MS/MS														By matching								By MS/MS							By matching														1																								1																								1								1				1						1		1										1		1			1			1													1				1																																		1																			1	1														1								1							1		3846300	0	0	0	0	0	0	0	0	0	0	0	0	97334	0	0	0	0	0	0	0	0	0	0	0	0	0	0	0	0	0	0	0	0	0	0	0	121620	0	0	0	0	0	0	0	0	0	0	0	0	0	0	0	0	0	0	0	0	0	0	0	250930	0	0	0	0	0	0	0	69275	0	0	0	32387	0	0	0	0	0	53422	0	226230	0	0	0	0	0	0	0	0	0	129390	0	621680	0	0	157260	0	0	13116	0	0	0	0	0	0	0	0	0	0	0	0	58011	0	0	0	1485500	0	0	0	0	0	0	0	0	0	0	0	0	0	0	0	0	0	0	0	0	0	0	0	0	0	0	0	0	0	0	0	0	0	199030	0	0	0	0	0	0	0	0	0	0	0	0	0	0	0	0	0	0	0	246260	0	0	0	0	0	0	0	0	0	0	0	0	0	70963	0	0	0	0	0	0	0	0	0	0	0	0	0	0	13850	0		+	14791	37	16915	476604;476605;476606;476607;476608;476609;476610;476611;476612;476613;476614;476615;476616;476617;476618;476619;476620;476621;476622	226885;226886;226887;226888;226889	226887			5	0	0	0	0	0	0	0	0	0	0	0	0	9693.8	0	0	0	0	0	0	0	0	0	0	0	0	0	0	0	0	0	0	0	0	0	0	0	8340.6	0	0	0	0	0	0	0	0	0	0	0	0	0	0	0	0	0	0	0	0	0	0	0	16129	0	0	0	0	0	0	0	36057	0	0	0	3992.4	0	0	0	0	0	2870.5	0	7061.7	0	0	0	0	0	0	0	0	0	14860	0	45744	0	0	68400	0	0	6533.4	0	0	0	0	0	0	0	0	0	0	0	0	6479	0	0	0	144560	0	0	0	0	0	0	0	0	0	0	0	0	0	0	0	0	0	0	0	0	0	0	0	0	0	0	0	0	0	0	0	0	0	30761	0	0	0	0	0	0	0	0	0	0	0	0	0	0	0	0	0	0	0	121350	0	0	0	0	0	0	0	0	0	0	0	0	0	4179	0	0	0	0	0	0	0	0	0	0	0	0	0	0	5456.4	0
GPAFGMPGVHVDGMDVLK	MSHLRATSDPEIWKKGPAFGMPGVHVDGMD	FGMPGVHVDGMDVLKVREVAKEAVARARRG	K	G	P	L	K	V	1	0	0	2	0	0	0	4	1	0	1	1	2	1	2	0	0	0	0	3	0	0	18	0	1825.8855	NbL05g13180.1;NbL16g02770.1;NbL18g18900.1	NbL16g02770.1	332	349	no	no	2;3	4.3974E-16	191.48													By MS/MS																		By matching						By MS/MS																								By MS/MS	By matching																							By MS/MS																								By MS/MS																								By MS/MS																								By MS/MS																								By MS/MS	By matching																															5																		1						5																								3	1																							5																								3																								5																								4																								4	1																			16844000	0	0	0	0	0	0	0	0	0	0	0	0	1505300	0	0	0	0	0	0	0	0	0	0	0	0	0	0	0	0	0	52424	0	0	0	0	0	3054300	0	0	0	0	0	0	0	0	0	0	0	0	0	0	0	0	0	0	0	0	0	0	0	1510700	34250	0	0	0	0	0	0	0	0	0	0	0	0	0	0	0	0	0	0	0	0	0	0	4072100	0	0	0	0	0	0	0	0	0	0	0	0	0	0	0	0	0	0	0	0	0	0	0	705630	0	0	0	0	0	0	0	0	0	0	0	0	0	0	0	0	0	0	0	0	0	0	0	2084600	0	0	0	0	0	0	0	0	0	0	0	0	0	0	0	0	0	0	0	0	0	0	0	1203500	0	0	0	0	0	0	0	0	0	0	0	0	0	0	0	0	0	0	0	0	0	0	0	2455700	165570	0	0	0	0	0	0	0	0	0	0	0	0	0	0	0	0	0	0			14792	4247;4927;1550	16916;16917;16918	476623;476624;476625;476626;476627;476628;476629;476630;476631;476632;476633;476634;476635;476636;476637;476638;476639;476640;476641;476642;476643;476644;476645;476646;476647;476648;476649;476650;476651;476652;476653;476654;476655;476656;476657;476658;476659	226890;226891;226892;226893;226894;226895;226896;226897;226898;226899;226900;226901;226902;226903;226904;226905;226906;226907;226908;226909;226910;226911;226912;226913;226914;226915	226904	2659;2660		25	0	0	0	0	0	0	0	0	0	0	0	0	149920	0	0	0	0	0	0	0	0	0	0	0	0	0	0	0	0	0	7167	0	0	0	0	0	209470	0	0	0	0	0	0	0	0	0	0	0	0	0	0	0	0	0	0	0	0	0	0	0	97103	1971	0	0	0	0	0	0	0	0	0	0	0	0	0	0	0	0	0	0	0	0	0	0	136920	0	0	0	0	0	0	0	0	0	0	0	0	0	0	0	0	0	0	0	0	0	0	0	71368	0	0	0	0	0	0	0	0	0	0	0	0	0	0	0	0	0	0	0	0	0	0	0	162170	0	0	0	0	0	0	0	0	0	0	0	0	0	0	0	0	0	0	0	0	0	0	0	160690	0	0	0	0	0	0	0	0	0	0	0	0	0	0	0	0	0	0	0	0	0	0	0	107090	3827.1	0	0	0	0	0	0	0	0	0	0	0	0	0	0	0	0	0	0
GPAFSFNYIAR	ATRLCGSGDIFSGGRGPAFSFNYIARNFGL	SGGRGPAFSFNYIARNFGLTLVDLVSFSSS	R	G	P	A	R	N	2	1	1	0	0	0	0	1	0	1	0	0	0	2	1	1	0	0	1	0	0	0	11	0	1241.6193	NbL11g21960.1;NbL01g20500.1	NbL11g21960.1	617	627	yes	no	2	5.9256E-05	205.83		By MS/MS			By MS/MS	By MS/MS	By MS/MS																		By MS/MS		By matching		By MS/MS	By MS/MS	By MS/MS																						By MS/MS	By MS/MS	By matching																		By MS/MS	By matching		By matching	By MS/MS	By MS/MS	By matching																		By MS/MS				By MS/MS	By MS/MS	By matching																		By MS/MS				By MS/MS	By MS/MS	By matching																		By MS/MS				By MS/MS	By MS/MS																			By MS/MS				By MS/MS	By MS/MS	By MS/MS																						By matching					1			1	1	1																		1		1		1	1	1																						1	1	1																		1	1		1	1	1	1																		1				1	1	1																		1				1	1	1																		1				1	1																			1				1	1	1																						1				19453000	0	30556	0	0	0	1243200	45043	0	0	0	0	0	0	0	0	0	0	0	0	0	0	0	0	0	53017	0	24008	0	336250	1520900	84099	0	0	0	0	0	0	0	0	0	0	0	0	0	0	0	0	0	0	0	0	0	290340	962490	50218	0	0	0	0	0	0	0	0	0	0	0	0	0	0	0	0	0	467210	84560	0	121960	1324700	2640400	159960	0	0	0	0	0	0	0	0	0	0	0	0	0	0	0	0	0	86372	0	0	0	295620	628290	37135	0	0	0	0	0	0	0	0	0	0	0	0	0	0	0	0	0	74844	0	0	0	223380	1408800	48309	0	0	0	0	0	0	0	0	0	0	0	0	0	0	0	0	0	62010	0	0	0	257210	1964300	0	0	0	0	0	0	0	0	0	0	0	0	0	0	0	0	0	0	233740	0	0	0	714870	3676300	265770	0	0	0	0	0	0	0	0	0	0	0	0	0	0	0	0	0	0	0	0	0	37586	0	0	0			14793	3211	16919	476660;476661;476662;476663;476664;476665;476666;476667;476668;476669;476670;476671;476672;476673;476674;476675;476676;476677;476678;476679;476680;476681;476682;476683;476684;476685;476686;476687;476688;476689;476690;476691;476692;476693	226916;226917;226918;226919;226920;226921;226922;226923;226924;226925;226926;226927;226928;226929;226930;226931;226932;226933;226934;226935;226936;226937;226938;226939	226925			24	0	9907.5	0	0	0	215790	8071.9	0	0	0	0	0	0	0	0	0	0	0	0	0	0	0	0	0	38258	0	5285.6	0	41862	232920	11497	0	0	0	0	0	0	0	0	0	0	0	0	0	0	0	0	0	0	0	0	0	55675	265120	10298	0	0	0	0	0	0	0	0	0	0	0	0	0	0	0	0	0	57592	8022.4	0	7732.4	58966	188430	8595.4	0	0	0	0	0	0	0	0	0	0	0	0	0	0	0	0	0	64070	0	0	0	62139	193970	7367.5	0	0	0	0	0	0	0	0	0	0	0	0	0	0	0	0	0	44364	0	0	0	29196	293920	7302.9	0	0	0	0	0	0	0	0	0	0	0	0	0	0	0	0	0	39976	0	0	0	33821	303590	0	0	0	0	0	0	0	0	0	0	0	0	0	0	0	0	0	0	51850	0	0	0	37651	278340	12553	0	0	0	0	0	0	0	0	0	0	0	0	0	0	0	0	0	0	0	0	0	4418.4	0	0	0
GPAMINNSYPPAFPLK	VLDLGAIANPMFKMKGPAMINNSYPPAFPL	PAMINNSYPPAFPLKHQQKDMRLALALGDE	K	G	P	L	K	H	2	0	2	0	0	0	0	1	0	1	1	1	1	1	4	1	0	0	1	0	0	0	16	0	1715.8705	NbL19g19850.1	NbL19g19850.1	220	235	yes	yes	2	1.8088E-68	293.71															By MS/MS	By MS/MS	By matching													By matching								By matching	By MS/MS	By MS/MS	By matching																						By MS/MS	By MS/MS	By matching													By matching		By matching						By matching	By MS/MS	By MS/MS	By matching	By matching		By matching																		By MS/MS	By MS/MS	By MS/MS																						By matching	By MS/MS	By MS/MS																							By MS/MS	By MS/MS	By matching																					By matching	By MS/MS	By MS/MS																															2	2	1													1								1	2	2	1																						2	2	1													1		1						1	3	2	1	1		1																		2	2	2																						1	2	2																							2	2	1																					1	2	2																	49424000	0	0	0	0	0	0	0	0	0	0	0	0	0	0	1986800	906430	13509	0	0	0	0	0	0	0	0	0	0	0	0	41860	0	0	0	0	0	0	0	63091	1696100	1015700	30562	0	0	0	0	0	0	0	0	0	0	0	0	0	0	0	0	0	0	0	0	0	4712300	1485100	55933	0	0	0	0	0	0	0	0	0	0	0	0	62979	0	127310	0	0	0	0	0	364870	9012200	2396500	90573	77494	0	13208	0	0	0	0	0	0	0	0	0	0	0	0	0	0	0	0	0	200560	2834400	763000	0	0	0	0	0	0	0	0	0	0	0	0	0	0	0	0	0	0	0	0	0	62164	2515400	954480	0	0	0	0	0	0	0	0	0	0	0	0	0	0	0	0	0	0	0	0	0	0	2343500	1187500	34464	0	0	0	0	0	0	0	0	0	0	0	0	0	0	0	0	0	0	0	0	277410	10783000	3314800	0	0	0	0	0	0	0	0	0	0	0	0	0	0	0	0			14794	5140	16920;16921	476694;476695;476696;476697;476698;476699;476700;476701;476702;476703;476704;476705;476706;476707;476708;476709;476710;476711;476712;476713;476714;476715;476716;476717;476718;476719;476720;476721;476722;476723;476724;476725;476726;476727;476728;476729;476730;476731;476732;476733;476734;476735;476736;476737;476738;476739;476740;476741;476742	226940;226941;226942;226943;226944;226945;226946;226947;226948;226949;226950;226951;226952;226953;226954;226955;226956;226957;226958;226959;226960;226961;226962;226963;226964;226965;226966;226967;226968;226969;226970;226971	226942	6681		32	0	0	0	0	0	0	0	0	0	0	0	0	0	0	533510	245590	4026	0	0	0	0	0	0	0	0	0	0	0	0	6410.7	0	0	0	0	0	0	0	5255.3	409750	176420	7381.1	0	0	0	0	0	0	0	0	0	0	0	0	0	0	0	0	0	0	0	0	0	783250	232680	9436.4	0	0	0	0	0	0	0	0	0	0	0	0	4494.5	0	3191.2	0	0	0	0	0	12661	848890	135880	6628.4	4755.3	0	1303.8	0	0	0	0	0	0	0	0	0	0	0	0	0	0	0	0	0	17639	582220	85215	0	0	0	0	0	0	0	0	0	0	0	0	0	0	0	0	0	0	0	0	0	4891.2	590470	157520	0	0	0	0	0	0	0	0	0	0	0	0	0	0	0	0	0	0	0	0	0	0	651000	205880	4176.8	0	0	0	0	0	0	0	0	0	0	0	0	0	0	0	0	0	0	0	0	6412.4	895940	195210	0	0	0	0	0	0	0	0	0	0	0	0	0	0	0	0
GPAPDAQNGALENHQSTIVFPK	QVNESFPFPIALSWKGPAPDAQNGALENHQ	NGALENHQSTIVFPKGNPIPSVKALTFYRS	K	G	P	P	K	G	3	0	2	1	0	2	1	2	1	1	1	1	0	1	3	1	1	0	0	1	0	0	22	0	2290.1342	NbL06g03810.1	NbL06g03810.1	405	426	yes	yes	3	2.3453E-05	133.94				By matching	By MS/MS	By MS/MS	By MS/MS		By matching																By matching	By matching		By MS/MS	By MS/MS	By MS/MS	By matching		By matching																			By MS/MS	By MS/MS	By MS/MS	By MS/MS	By matching	By matching																By matching		By matching	By MS/MS	By MS/MS	By matching	By matching	By matching	By matching																By MS/MS	By MS/MS	By matching	By MS/MS	By MS/MS	By MS/MS	By MS/MS	By matching	By matching																		By MS/MS	By MS/MS	By MS/MS	By matching	By matching	By matching	By matching																By MS/MS	By matching		By matching	By MS/MS	By MS/MS	By matching	By matching		By matching															By MS/MS	By MS/MS	By matching	By MS/MS	By MS/MS	By MS/MS	By matching	By matching																	By matching	By matching	By matching	By matching	By matching	By MS/MS	By matching	By matching				1	1	1	1		1																1	1		1	1	1	1		1																			1	1	1	1	1	1																1		1	1	1	1	1	1	1																1	1	1	1	1	1	1	1	1																		1	1	1	1	1	1	1																1	1		1	1	1	1	1		1															1	1	1	1	1	1	1	1																	1	1	1	1	1	1	1	1	35399000	0	0	0	80716	1200100	104960	134000	0	133010	0	0	0	0	0	0	0	0	0	0	0	0	0	0	0	32923	33365	0	316750	2769900	192560	179790	0	94857	0	0	0	0	0	0	0	0	0	0	0	0	0	0	0	0	0	0	83848	1548500	84877	115080	42880	107870	0	0	0	0	0	0	0	0	0	0	0	0	0	0	0	229800	0	196850	638600	6213700	337900	329220	459750	419150	0	0	0	0	0	0	0	0	0	0	0	0	0	0	0	37477	49424	45247	162110	947580	89027	141030	69897	87500	0	0	0	0	0	0	0	0	0	0	0	0	0	0	0	0	0	35416	109280	2146000	138510	164510	69550	152300	0	0	0	0	0	0	0	0	0	0	0	0	0	0	0	50362	85770	0	160310	3117200	198320	125460	76245	0	45789	0	0	0	0	0	0	0	0	0	0	0	0	0	0	105880	37633	137690	456820	7850300	618790	378570	181480	0	0	0	0	0	0	0	0	0	0	0	0	0	0	0	0	63733	166200	98099	177220	241960	378520	50536	70352			14795	1712	16922	476743;476744;476745;476746;476747;476748;476749;476750;476751;476752;476753;476754;476755;476756;476757;476758;476759;476760;476761;476762;476763;476764;476765;476766;476767;476768;476769;476770;476771;476772;476773;476774;476775;476776;476777;476778;476779;476780;476781;476782;476783;476784;476785;476786;476787;476788;476789;476790;476791;476792;476793;476794;476795;476796;476797;476798;476799;476800;476801;476802;476803;476804;476805;476806;476807;476808	226972;226973;226974;226975;226976;226977;226978;226979;226980;226981;226982;226983;226984	226982			13	0	0	0	19880	167090	18218	24013	0	20624	0	0	0	0	0	0	0	0	0	0	0	0	0	0	0	23758	16576	0	49656	344840	29490	24580	0	12185	0	0	0	0	0	0	0	0	0	0	0	0	0	0	0	0	0	0	25795	296950	23379	23600	7190.6	16561	0	0	0	0	0	0	0	0	0	0	0	0	0	0	0	28327	0	19922	40488	276590	24115	17690	11524	13084	0	0	0	0	0	0	0	0	0	0	0	0	0	0	0	27800	20191	22538	52917	199180	27485	27980	10456	12012	0	0	0	0	0	0	0	0	0	0	0	0	0	0	0	0	0	20978	29723	280490	28898	24869	8425.2	19802	0	0	0	0	0	0	0	0	0	0	0	0	0	0	0	32467	18066	0	42359	409880	30651	20947	7196.7	0	5457.9	0	0	0	0	0	0	0	0	0	0	0	0	0	0	23488	18545	21419	35397	413460	46850	17881	8227	0	0	0	0	0	0	0	0	0	0	0	0	0	0	0	0	21321	23285	18462	20612	28444	57052	19910	12358
GPAPDSQNGAIEHHQSTIVFPK	QVNESFPFPIALSWKGPAPDSQNGAIEHHQ	NGAIEHHQSTIVFPKGNPIPSVKALTFYRS	K	G	P	P	K	G	2	0	1	1	0	2	1	2	2	2	0	1	0	1	3	2	1	0	0	1	0	0	22	0	2329.1451	NbL19g20750.1	NbL19g20750.1	405	426	yes	yes	3;4	0.0090103	54.74																																	By matching																																												By MS/MS																								By MS/MS																								By MS/MS																								By matching																								By MS/MS																																																												1																																												2																								1																								2																								1																								2																												2151400	0	0	0	0	0	0	0	0	0	0	0	0	0	0	0	0	0	0	0	0	0	0	0	0	0	0	0	0	0	0	0	0	40841	0	0	0	0	0	0	0	0	0	0	0	0	0	0	0	0	0	0	0	0	0	0	0	0	0	0	0	0	0	0	0	0	0	0	0	0	0	0	0	0	0	0	0	772810	0	0	0	0	0	0	0	0	0	0	0	0	0	0	0	0	0	0	0	0	0	0	0	95797	0	0	0	0	0	0	0	0	0	0	0	0	0	0	0	0	0	0	0	0	0	0	0	303800	0	0	0	0	0	0	0	0	0	0	0	0	0	0	0	0	0	0	0	0	0	0	0	141410	0	0	0	0	0	0	0	0	0	0	0	0	0	0	0	0	0	0	0	0	0	0	0	796740	0	0	0	0	0	0	0	0	0	0	0	0	0	0	0	0	0	0	0	0	0	0	0	0	0	0	0			14796	5149	16923	476809;476810;476811;476812;476813;476814;476815;476816;476817	226985;226986;226987;226988	226985			4	0	0	0	0	0	0	0	0	0	0	0	0	0	0	0	0	0	0	0	0	0	0	0	0	0	0	0	0	0	0	0	0	5246.3	0	0	0	0	0	0	0	0	0	0	0	0	0	0	0	0	0	0	0	0	0	0	0	0	0	0	0	0	0	0	0	0	0	0	0	0	0	0	0	0	0	0	0	34401	0	0	0	0	0	0	0	0	0	0	0	0	0	0	0	0	0	0	0	0	0	0	0	20137	0	0	0	0	0	0	0	0	0	0	0	0	0	0	0	0	0	0	0	0	0	0	0	39708	0	0	0	0	0	0	0	0	0	0	0	0	0	0	0	0	0	0	0	0	0	0	0	18594	0	0	0	0	0	0	0	0	0	0	0	0	0	0	0	0	0	0	0	0	0	0	0	41963	0	0	0	0	0	0	0	0	0	0	0	0	0	0	0	0	0	0	0	0	0	0	0	0	0	0	0
GPAPLSLALAHADIDDGK	PCHGSQYNNQGKVVRGPAPLSLALAHADID	PLSLALAHADIDDGKVVFVPWVETDFRTGE	R	G	P	G	K	V	4	0	0	3	0	0	0	2	1	1	3	1	0	0	2	1	0	0	0	0	0	0	18	0	1759.9105	NbL03g03540.1;NbL10g03070.1	NbL10g03070.1	195	212	no	no	2;3	7.7698E-08	172.58						By matching	By matching									By matching		By matching	By MS/MS	By MS/MS	By MS/MS						By matching													By matching		By matching	By MS/MS	By MS/MS	By MS/MS	By MS/MS																			By matching	By matching		By MS/MS										By matching	By matching	By matching		By matching	By matching				By matching	By MS/MS		By matching	By MS/MS	By MS/MS	By MS/MS	By MS/MS										By matching	By matching								By matching		By MS/MS	By MS/MS	By MS/MS																			By matching			By MS/MS	By MS/MS	By MS/MS	By MS/MS																		By matching			By MS/MS	By MS/MS	By MS/MS	By matching																					By MS/MS		By MS/MS	By MS/MS																1	1									1		1	1	1	2						1													1		1	1	1	2	2																			1	1		2										1	1	1		1	1				1	1		1	2	1	2	1										1	1								1		2	2	2																			1			2	1	2	1																		1			2	2	2	1																					2		1	1											64525000	0	0	0	0	0	28925	32016	0	0	0	0	0	0	0	0	36363	0	55792	152700	1215000	278010	0	0	0	0	0	16433	0	0	0	0	0	0	0	0	0	0	0	0	27622	0	35843	232870	1224200	998440	4256400	0	0	0	0	0	0	0	0	0	0	0	0	0	0	0	0	0	0	65205	41115	0	616030	0	0	0	0	0	0	0	0	0	45097	86486	281490	0	151300	72264	0	0	0	58176	252650	0	967950	3186800	402090	16563000	1278000	0	0	0	0	0	0	0	0	0	36829	23914	0	0	0	0	0	0	0	85832	0	923410	3670000	8526300	0	0	0	0	0	0	0	0	0	0	0	0	0	0	0	0	0	0	51266	0	0	1181500	79599	5904400	370540	0	0	0	0	0	0	0	0	0	0	0	0	0	0	0	0	0	34307	0	0	2046700	926780	2390000	176650	0	0	0	0	0	0	0	0	0	0	0	0	0	0	0	0	0	0	0	0	3423400	0	1294800	719960	0	0	0	0	0	0	0	0	0	0			14797	849;2687	16924	476818;476819;476820;476821;476822;476823;476824;476825;476826;476827;476828;476829;476830;476831;476832;476833;476834;476835;476836;476837;476838;476839;476840;476841;476842;476843;476844;476845;476846;476847;476848;476849;476850;476851;476852;476853;476854;476855;476856;476857;476858;476859;476860;476861;476862;476863;476864;476865;476866;476867;476868;476869;476870;476871;476872;476873;476874;476875;476876;476877;476878;476879;476880	226989;226990;226991;226992;226993;226994;226995;226996;226997;226998;226999;227000;227001;227002;227003;227004;227005;227006;227007;227008;227009;227010;227011;227012;227013	226999			25	0	0	0	0	0	5020.7	5737.5	0	0	0	0	0	0	0	0	9852.1	0	19994	77399	368680	78894	0	0	0	0	0	3617.9	0	0	0	0	0	0	0	0	0	0	0	0	4797.6	0	8172.8	84587	231710	248200	379480	0	0	0	0	0	0	0	0	0	0	0	0	0	0	0	0	0	0	11001	9650.6	0	150410	0	0	0	0	0	0	0	0	0	3218.4	4647.2	7056	0	5357.2	2164.1	0	0	0	5479.7	14325	0	59396	366000	39691	1218800	93447	0	0	0	0	0	0	0	0	0	5509.3	3282.8	0	0	0	0	0	0	0	12285	0	251370	357130	1717200	0	0	0	0	0	0	0	0	0	0	0	0	0	0	0	0	0	0	8460.4	0	0	373000	16561	925940	66711	0	0	0	0	0	0	0	0	0	0	0	0	0	0	0	0	0	5948.1	0	0	353990	125880	393140	26753	0	0	0	0	0	0	0	0	0	0	0	0	0	0	0	0	0	0	0	0	310050	0	58926	53134	0	0	0	0	0	0	0	0	0	0
GPAPLSLALAHADIDDGKVVFVPWVETDFR	PCHGSQYNNQGKVVRGPAPLSLALAHADID	DGKVVFVPWVETDFRTGEAPWWA_______	R	G	P	F	R	T	4	1	0	4	0	0	1	2	1	1	3	1	0	2	3	1	1	1	0	4	0	0	30	1	3234.6713	NbL03g03540.1;NbL10g03070.1	NbL10g03070.1	195	224	no	no	4	6.1714E-05	72.474																						By MS/MS																								By MS/MS																								By MS/MS																																																																																																																																																								1																								1																								1																																																																																																																																			990840	0	0	0	0	0	0	0	0	0	0	0	0	0	0	0	0	0	0	0	0	0	311610	0	0	0	0	0	0	0	0	0	0	0	0	0	0	0	0	0	0	0	0	0	0	0	280690	0	0	0	0	0	0	0	0	0	0	0	0	0	0	0	0	0	0	0	0	0	0	0	398550	0	0	0	0	0	0	0	0	0	0	0	0	0	0	0	0	0	0	0	0	0	0	0	0	0	0	0	0	0	0	0	0	0	0	0	0	0	0	0	0	0	0	0	0	0	0	0	0	0	0	0	0	0	0	0	0	0	0	0	0	0	0	0	0	0	0	0	0	0	0	0	0	0	0	0	0	0	0	0	0	0	0	0	0	0	0	0	0	0	0	0	0	0	0	0	0	0	0	0	0	0	0	0	0	0	0	0	0	0	0	0	0	0	0	0	0	0	0	0	0	0	0	0	0	0	0	0	0	0	0			14798	849;2687	16925	476881;476882;476883	227014;227015	227014			2	0	0	0	0	0	0	0	0	0	0	0	0	0	0	0	0	0	0	0	0	0	58701	0	0	0	0	0	0	0	0	0	0	0	0	0	0	0	0	0	0	0	0	0	0	0	25026	0	0	0	0	0	0	0	0	0	0	0	0	0	0	0	0	0	0	0	0	0	0	0	47051	0	0	0	0	0	0	0	0	0	0	0	0	0	0	0	0	0	0	0	0	0	0	0	0	0	0	0	0	0	0	0	0	0	0	0	0	0	0	0	0	0	0	0	0	0	0	0	0	0	0	0	0	0	0	0	0	0	0	0	0	0	0	0	0	0	0	0	0	0	0	0	0	0	0	0	0	0	0	0	0	0	0	0	0	0	0	0	0	0	0	0	0	0	0	0	0	0	0	0	0	0	0	0	0	0	0	0	0	0	0	0	0	0	0	0	0	0	0	0	0	0	0	0	0	0	0	0	0	0	0
GPASAVVGTIQAPAR	PTRAEIYSQLLGSLKGPASAVVGTIQAPAR	GPASAVVGTIQAPARNLVMVLKAYVKKLEE	K	G	P	A	R	N	4	1	0	0	0	1	0	2	0	1	0	0	0	0	2	1	1	0	0	2	0	0	15	0	1393.7678	NbL14g12470.1;NbL04g02760.1	NbL14g12470.1	238	252	yes	no	2	1.7342E-14	233.13																		By matching	By MS/MS	By matching				By MS/MS																		By matching	By MS/MS				By MS/MS	By MS/MS																		By matching	By MS/MS				By MS/MS	By MS/MS																		By MS/MS	By MS/MS					By MS/MS																		By MS/MS						By MS/MS																		By MS/MS	By MS/MS					By MS/MS																		By MS/MS	By MS/MS				By matching	By MS/MS																		By MS/MS						By MS/MS																										1	1	1				1																		1	1				1	1																		1	1				1	1																		1	1					1																		1						1																		1	1					1																		1	1				1	1																		1						1									3300600	0	0	0	0	0	0	0	0	0	0	0	0	0	0	0	0	0	32480	71605	20050	0	0	0	113260	0	0	0	0	0	0	0	0	0	0	0	0	0	0	0	0	0	72285	93428	0	0	0	0	60378	0	0	0	0	0	0	0	0	0	0	0	0	0	0	0	0	0	97012	80395	0	0	0	46589	211480	0	0	0	0	0	0	0	0	0	0	0	0	0	0	0	0	0	449300	210880	0	0	0	0	144500	0	0	0	0	0	0	0	0	0	0	0	0	0	0	0	0	0	188360	0	0	0	0	0	81390	0	0	0	0	0	0	0	0	0	0	0	0	0	0	0	0	0	192150	48347	0	0	0	0	48370	0	0	0	0	0	0	0	0	0	0	0	0	0	0	0	0	0	240820	108420	0	0	0	59935	74554	0	0	0	0	0	0	0	0	0	0	0	0	0	0	0	0	0	417480	0	0	0	0	0	137160	0	0	0	0	0	0	0	0			14799	3888	16926	476884;476885;476886;476887;476888;476889;476890;476891;476892;476893;476894;476895;476896;476897;476898;476899;476900;476901;476902;476903;476904;476905;476906;476907;476908;476909	227016;227017;227018;227019;227020;227021;227022;227023;227024;227025;227026;227027;227028;227029;227030;227031;227032;227033;227034;227035;227036	227025			21	0	0	0	0	0	0	0	0	0	0	0	0	0	0	0	0	0	11640	36294	6084.1	0	0	0	133070	0	0	0	0	0	0	0	0	0	0	0	0	0	0	0	0	0	16482	33937	0	0	0	0	60317	0	0	0	0	0	0	0	0	0	0	0	0	0	0	0	0	0	22771	35279	0	0	0	18451	160790	0	0	0	0	0	0	0	0	0	0	0	0	0	0	0	0	0	27570	24219	0	0	0	0	62848	0	0	0	0	0	0	0	0	0	0	0	0	0	0	0	0	0	35098	0	0	0	0	0	75566	0	0	0	0	0	0	0	0	0	0	0	0	0	0	0	0	0	33512	15264	0	0	0	0	70210	0	0	0	0	0	0	0	0	0	0	0	0	0	0	0	0	0	36731	18752	0	0	0	24545	97341	0	0	0	0	0	0	0	0	0	0	0	0	0	0	0	0	0	24403	0	0	0	0	0	46566	0	0	0	0	0	0	0	0
GPASEVYLHEMPGGQFTNLK	EAVRNQYAAFESDLKGPASEVYLHEMPGGQ	VYLHEMPGGQFTNLKEQARSLGLESRWHEV	K	G	P	L	K	E	1	0	1	0	0	1	2	3	1	0	2	1	1	1	2	1	1	0	1	1	0	0	20	0	2174.0466	tr|A9CHG1|A9CHG1_AGRFC	tr|A9CHG1|A9CHG1_AGRFC	829	848	yes	yes	3	0.00042562	94.973			By matching																								By MS/MS	By matching																							By matching	By MS/MS																							By matching																																																																									By matching																																																							1																								1	1																							1	1																							1																																																																									1																																																					1138100	0	0	47779	0	0	0	0	0	0	0	0	0	0	0	0	0	0	0	0	0	0	0	0	0	0	0	139480	113470	0	0	0	0	0	0	0	0	0	0	0	0	0	0	0	0	0	0	0	0	0	0	106500	135820	0	0	0	0	0	0	0	0	0	0	0	0	0	0	0	0	0	0	0	0	0	0	523570	0	0	0	0	0	0	0	0	0	0	0	0	0	0	0	0	0	0	0	0	0	0	0	0	0	0	0	0	0	0	0	0	0	0	0	0	0	0	0	0	0	0	0	0	0	0	0	0	0	0	0	0	0	0	0	0	0	0	0	0	0	0	0	0	0	0	0	0	0	0	0	0	71513	0	0	0	0	0	0	0	0	0	0	0	0	0	0	0	0	0	0	0	0	0	0	0	0	0	0	0	0	0	0	0	0	0	0	0	0	0	0	0	0	0	0	0	0	0	0	0	0	0	0	0	0			14800	5626	16927	476910;476911;476912;476913;476914;476915;476916	227037;227038	227038			2	0	0	14462	0	0	0	0	0	0	0	0	0	0	0	0	0	0	0	0	0	0	0	0	0	0	0	30709	17788	0	0	0	0	0	0	0	0	0	0	0	0	0	0	0	0	0	0	0	0	0	0	69067	41784	0	0	0	0	0	0	0	0	0	0	0	0	0	0	0	0	0	0	0	0	0	0	52990	0	0	0	0	0	0	0	0	0	0	0	0	0	0	0	0	0	0	0	0	0	0	0	0	0	0	0	0	0	0	0	0	0	0	0	0	0	0	0	0	0	0	0	0	0	0	0	0	0	0	0	0	0	0	0	0	0	0	0	0	0	0	0	0	0	0	0	0	0	0	0	0	18897	0	0	0	0	0	0	0	0	0	0	0	0	0	0	0	0	0	0	0	0	0	0	0	0	0	0	0	0	0	0	0	0	0	0	0	0	0	0	0	0	0	0	0	0	0	0	0	0	0	0	0	0
GPASSANPFGDAFSGPEMWAK	KSGLSDAQAAQARSRGPASSANPFGDAFSG	NPFGDAFSGPEMWAKLTADSSTRAYLNQPD	R	G	P	A	K	L	4	0	1	1	0	0	1	3	0	0	0	1	1	2	3	3	0	1	0	0	0	0	21	0	2122.9418	NbL10g15300.1;NbL15g09520.1	NbL15g09520.1	122	142	no	no	2;3	4.0884000000000005E-25	193.41								By MS/MS	By matching				By matching																			By MS/MS					By matching	By matching																		By MS/MS																								By MS/MS						By matching																		By MS/MS		By matching		By matching	By matching																			By MS/MS																							By matching	By MS/MS	By matching		By matching			By matching				By matching														By MS/MS							By matching																									2	1				1																			3					1	1																		3																								3						1																		2		1		1	1																			3																							1	3	2		1			1				1														3							1																		6450400	0	0	0	0	0	0	0	146700	30666	0	0	0	38828	0	0	0	0	0	0	0	0	0	0	0	0	0	0	0	0	0	0	499040	0	0	0	0	55221	67971	0	0	0	0	0	0	0	0	0	0	0	0	0	0	0	0	0	337840	0	0	0	0	0	0	0	0	0	0	0	0	0	0	0	0	0	0	0	0	0	0	0	1230800	0	0	0	0	0	95194	0	0	0	0	0	0	0	0	0	0	0	0	0	0	0	0	0	430020	0	15560	0	93088	154850	0	0	0	0	0	0	0	0	0	0	0	0	0	0	0	0	0	0	338260	0	0	0	0	0	0	0	0	0	0	0	0	0	0	0	0	0	0	0	0	0	0	39350	1774800	146820	0	52749	0	0	74380	0	0	0	35475	0	0	0	0	0	0	0	0	0	0	0	0	0	758120	0	0	0	0	0	0	34627	0	0	0	0	0	0	0	0	0	0	0	0	0	0	0	0	0			14801	4069;2846	16928;16929	476917;476918;476919;476920;476921;476922;476923;476924;476925;476926;476927;476928;476929;476930;476931;476932;476933;476934;476935;476936;476937;476938;476939;476940;476941;476942;476943;476944;476945;476946;476947;476948;476949;476950;476951;476952;476953	227039;227040;227041;227042;227043;227044;227045;227046;227047;227048;227049;227050;227051;227052;227053;227054;227055;227056	227042	4552		18	0	0	0	0	0	0	0	25000	4754.8	0	0	0	3867	0	0	0	0	0	0	0	0	0	0	0	0	0	0	0	0	0	0	53933	0	0	0	0	3787	5661.8	0	0	0	0	0	0	0	0	0	0	0	0	0	0	0	0	0	56652	0	0	0	0	0	0	0	0	0	0	0	0	0	0	0	0	0	0	0	0	0	0	0	30851	0	0	0	0	0	3303.2	0	0	0	0	0	0	0	0	0	0	0	0	0	0	0	0	0	64329	0	2169.1	0	5789.8	15662	0	0	0	0	0	0	0	0	0	0	0	0	0	0	0	0	0	0	40977	0	0	0	0	0	0	0	0	0	0	0	0	0	0	0	0	0	0	0	0	0	0	6570.1	167520	12878	0	4149.6	0	0	6322.6	0	0	0	5410.8	0	0	0	0	0	0	0	0	0	0	0	0	0	34368	0	0	0	0	0	0	2876.9	0	0	0	0	0	0	0	0	0	0	0	0	0	0	0	0	0
GPAVDFMLEQAVSLAK	TRNDFEPPFGDLEPKGPAVDFMLEQAVSLA	PAVDFMLEQAVSLAKSRGMITNSFYELEPR	K	G	P	A	K	S	3	0	0	1	0	1	1	1	0	0	2	1	1	1	1	1	0	0	0	2	0	0	16	0	1674.8651	NbL03g18210.1	NbL03g18210.1	194	209	yes	yes	2	0.0011973	147.7			By MS/MS	By MS/MS								By matching															By MS/MS	By MS/MS																							By MS/MS	By MS/MS																							By MS/MS	By matching								By matching															By MS/MS	By MS/MS																								By MS/MS								By MS/MS																By MS/MS								By matching																By MS/MS	By matching																				By MS/MS	By MS/MS	By MS/MS	By MS/MS	By MS/MS	By MS/MS	By MS/MS				1	1								1															1	1																							1	1																							1	1								1															1	1																								1								1																1								1																1	1																				1	1	1	1	1	1	1		10805000	0	0	359710	142290	0	0	0	0	0	0	0	288990	0	0	0	0	0	0	0	0	0	0	0	0	0	0	220260	143020	0	0	0	0	0	0	0	0	0	0	0	0	0	0	0	0	0	0	0	0	0	0	214050	160390	0	0	0	0	0	0	0	0	0	0	0	0	0	0	0	0	0	0	0	0	0	0	1118300	78311	0	0	0	0	0	0	0	303800	0	0	0	0	0	0	0	0	0	0	0	0	0	0	185530	37075	0	0	0	0	0	0	0	0	0	0	0	0	0	0	0	0	0	0	0	0	0	0	0	89916	0	0	0	0	0	0	0	614700	0	0	0	0	0	0	0	0	0	0	0	0	0	0	0	190660	0	0	0	0	0	0	0	123470	0	0	0	0	0	0	0	0	0	0	0	0	0	0	0	539530	22903	0	0	0	0	0	0	0	0	0	0	0	0	0	0	0	0	0	0	0	230850	346420	1182200	1333200	959100	1707100	212940	0			14802	1038	16930	476954;476955;476956;476957;476958;476959;476960;476961;476962;476963;476964;476965;476966;476967;476968;476969;476970;476971;476972;476973;476974;476975;476976;476977;476978	227057	227057			1	0	0	108870	35046	0	0	0	0	0	0	0	16211	0	0	0	0	0	0	0	0	0	0	0	0	0	0	48493	22420	0	0	0	0	0	0	0	0	0	0	0	0	0	0	0	0	0	0	0	0	0	0	138810	49344	0	0	0	0	0	0	0	0	0	0	0	0	0	0	0	0	0	0	0	0	0	0	113180	4965	0	0	0	0	0	0	0	4271.7	0	0	0	0	0	0	0	0	0	0	0	0	0	0	92413	12103	0	0	0	0	0	0	0	0	0	0	0	0	0	0	0	0	0	0	0	0	0	0	0	24457	0	0	0	0	0	0	0	23354	0	0	0	0	0	0	0	0	0	0	0	0	0	0	0	50380	0	0	0	0	0	0	0	6357.2	0	0	0	0	0	0	0	0	0	0	0	0	0	0	0	41806	1206.3	0	0	0	0	0	0	0	0	0	0	0	0	0	0	0	0	0	0	0	77226	48535	222490	155060	112750	257310	83893	0
GPAVSSTVIGEGNTTAWK	KIQGIIGPCTSLEKKGPAVSSTVIGEGNTT	VSSTVIGEGNTTAWKLCGLDKNTCLTVFFD	K	G	P	W	K	L	2	0	1	0	0	0	1	3	0	1	0	1	0	0	1	2	3	1	0	2	0	0	18	0	1773.8897	NbL10g12800.1;NbL12g12390.1	NbL10g12800.1	439	456	no	no	2	0.0017218	122.1						By matching	By matching																							By matching	By matching																							By matching	By matching																							By matching																								By MS/MS	By matching																							By MS/MS																								By matching	By matching																							By matching	By matching																															1	1																							1	1																							1	1																							1																								1	1																							1																								1	1																							1	1																										1516400	0	0	0	0	0	143690	76097	0	0	0	0	0	0	0	0	0	0	0	0	0	0	0	0	0	0	0	0	0	0	143520	54709	0	0	0	0	0	0	0	0	0	0	0	0	0	0	0	0	0	0	0	0	0	0	73384	70117	0	0	0	0	0	0	0	0	0	0	0	0	0	0	0	0	0	0	0	0	0	0	183930	0	0	0	0	0	0	0	0	0	0	0	0	0	0	0	0	0	0	0	0	0	0	0	110400	67336	0	0	0	0	0	0	0	0	0	0	0	0	0	0	0	0	0	0	0	0	0	0	56860	0	0	0	0	0	0	0	0	0	0	0	0	0	0	0	0	0	0	0	0	0	0	0	96342	81968	0	0	0	0	0	0	0	0	0	0	0	0	0	0	0	0	0	0	0	0	0	0	118440	239560	0	0	0	0	0	0	0	0	0	0	0	0	0	0	0	0	0	0	0	0	0	0	0	0	0			14803	2819;3380	16931	476979;476980;476981;476982;476983;476984;476985;476986;476987;476988;476989;476990;476991;476992	227058;227059	227059			2	0	0	0	0	0	24941	13637	0	0	0	0	0	0	0	0	0	0	0	0	0	0	0	0	0	0	0	0	0	0	21979	7479.3	0	0	0	0	0	0	0	0	0	0	0	0	0	0	0	0	0	0	0	0	0	0	20214	14379	0	0	0	0	0	0	0	0	0	0	0	0	0	0	0	0	0	0	0	0	0	0	13126	0	0	0	0	0	0	0	0	0	0	0	0	0	0	0	0	0	0	0	0	0	0	0	34083	13359	0	0	0	0	0	0	0	0	0	0	0	0	0	0	0	0	0	0	0	0	0	0	11863	0	0	0	0	0	0	0	0	0	0	0	0	0	0	0	0	0	0	0	0	0	0	0	14890	13686	0	0	0	0	0	0	0	0	0	0	0	0	0	0	0	0	0	0	0	0	0	0	8967.7	11315	0	0	0	0	0	0	0	0	0	0	0	0	0	0	0	0	0	0	0	0	0	0	0	0	0
GPAVYPPLPALPPEWSFATDESGQPASSGASEPK	KKTRPRKTQAWDIRRGPAVYPPLPALPPEW	DESGQPASSGASEPKTE_____________	R	G	P	P	K	T	5	0	0	1	0	1	3	3	0	0	2	1	0	1	8	5	1	1	1	1	0	0	34	0	3436.6463	NbL04g12210.1	NbL04g12210.1	74	107	yes	yes	3	0.0075477	41.601																						By matching																								By matching																								By matching																																																																								By MS/MS																								By MS/MS																								By MS/MS																																1																								1																								1																																																																								1																								1																								1											2014100	0	0	0	0	0	0	0	0	0	0	0	0	0	0	0	0	0	0	0	0	0	64888	0	0	0	0	0	0	0	0	0	0	0	0	0	0	0	0	0	0	0	0	0	0	0	139440	0	0	0	0	0	0	0	0	0	0	0	0	0	0	0	0	0	0	0	0	0	0	0	217420	0	0	0	0	0	0	0	0	0	0	0	0	0	0	0	0	0	0	0	0	0	0	0	0	0	0	0	0	0	0	0	0	0	0	0	0	0	0	0	0	0	0	0	0	0	0	0	0	0	0	0	0	0	0	0	0	0	0	0	0	0	0	0	0	0	0	0	0	0	0	0	592200	0	0	0	0	0	0	0	0	0	0	0	0	0	0	0	0	0	0	0	0	0	0	0	806040	0	0	0	0	0	0	0	0	0	0	0	0	0	0	0	0	0	0	0	0	0	0	0	194130	0	0	0	0	0	0	0	0	0	0			14804	1298	16932	476993;476994;476995;476996;476997;476998	227060	227060			1	0	0	0	0	0	0	0	0	0	0	0	0	0	0	0	0	0	0	0	0	0	12224	0	0	0	0	0	0	0	0	0	0	0	0	0	0	0	0	0	0	0	0	0	0	0	12432	0	0	0	0	0	0	0	0	0	0	0	0	0	0	0	0	0	0	0	0	0	0	0	25667	0	0	0	0	0	0	0	0	0	0	0	0	0	0	0	0	0	0	0	0	0	0	0	0	0	0	0	0	0	0	0	0	0	0	0	0	0	0	0	0	0	0	0	0	0	0	0	0	0	0	0	0	0	0	0	0	0	0	0	0	0	0	0	0	0	0	0	0	0	0	0	106620	0	0	0	0	0	0	0	0	0	0	0	0	0	0	0	0	0	0	0	0	0	0	0	122070	0	0	0	0	0	0	0	0	0	0	0	0	0	0	0	0	0	0	0	0	0	0	0	14327	0	0	0	0	0	0	0	0	0	0
GPAYFASPNLNINSWTR	LDYLELQPDLSALIRGPAYFASPNLNINSW	AYFASPNLNINSWTRLPVHDSDFGWGRPIH	R	G	P	T	R	L	2	1	3	0	0	0	0	1	0	1	1	0	0	1	2	2	1	1	1	0	0	0	17	0	1906.9326	NbL13g01170.1	NbL13g01170.1	359	375	yes	yes	2	3.4078E-16	247.14												By MS/MS																								By MS/MS																								By MS/MS																								By MS/MS																								By MS/MS																								By MS/MS																								By MS/MS																								By MS/MS																																1																								1																								1																								1																								1																								1																								1																								1																					10811000	0	0	0	0	0	0	0	0	0	0	0	959170	0	0	0	0	0	0	0	0	0	0	0	0	0	0	0	0	0	0	0	0	0	0	0	0	0	0	0	0	0	0	0	0	0	0	0	0	0	0	0	0	0	0	0	0	0	0	0	1098800	0	0	0	0	0	0	0	0	0	0	0	0	0	0	0	0	0	0	0	0	0	0	0	2353200	0	0	0	0	0	0	0	0	0	0	0	0	0	0	0	0	0	0	0	0	0	0	0	1301200	0	0	0	0	0	0	0	0	0	0	0	0	0	0	0	0	0	0	0	0	0	0	0	1811700	0	0	0	0	0	0	0	0	0	0	0	0	0	0	0	0	0	0	0	0	0	0	0	906580	0	0	0	0	0	0	0	0	0	0	0	0	0	0	0	0	0	0	0	0	0	0	0	2380600	0	0	0	0	0	0	0	0	0	0	0	0	0	0	0	0	0	0	0	0			14805	3488	16933	476999;477000;477001;477002;477003;477004;477005;477006	227061;227062;227063;227064;227065;227066;227067;227068;227069	227066			9	0	0	0	0	0	0	0	0	0	0	0	53804	0	0	0	0	0	0	0	0	0	0	0	0	0	0	0	0	0	0	0	0	0	0	0	0	0	0	0	0	0	0	0	0	0	0	0	0	0	0	0	0	0	0	0	0	0	0	0	52259	0	0	0	0	0	0	0	0	0	0	0	0	0	0	0	0	0	0	0	0	0	0	0	33088	0	0	0	0	0	0	0	0	0	0	0	0	0	0	0	0	0	0	0	0	0	0	0	80928	0	0	0	0	0	0	0	0	0	0	0	0	0	0	0	0	0	0	0	0	0	0	0	68832	0	0	0	0	0	0	0	0	0	0	0	0	0	0	0	0	0	0	0	0	0	0	0	46679	0	0	0	0	0	0	0	0	0	0	0	0	0	0	0	0	0	0	0	0	0	0	0	34319	0	0	0	0	0	0	0	0	0	0	0	0	0	0	0	0	0	0	0	0
GPCTYEICYLNLLR	SRIFERCSTDTFQIRGPCTYEICYLNLLRV	RGPCTYEICYLNLLRVGSDGWKPESVKVYG	R	G	P	L	R	V	0	1	1	0	2	0	1	1	0	1	3	0	0	0	1	0	1	0	2	0	0	0	14	0	1770.8433	NbL10g06840.1	NbL10g06840.1	109	122	yes	yes	2	1.6334E-48	281.41																						By MS/MS																								By MS/MS																																																By MS/MS																						By MS/MS	By MS/MS	By MS/MS																							By MS/MS	By MS/MS																								By MS/MS																							By MS/MS	By MS/MS																																1																								1																																																1																						1	1	1																							1	1																								1																							1	1											4762900	0	0	0	0	0	0	0	0	0	0	0	0	0	0	0	0	0	0	0	0	0	168880	0	0	0	0	0	0	0	0	0	0	0	0	0	0	0	0	0	0	0	0	0	0	0	391770	0	0	0	0	0	0	0	0	0	0	0	0	0	0	0	0	0	0	0	0	0	0	0	0	0	0	0	0	0	0	0	0	0	0	0	0	0	0	0	0	0	0	0	0	0	0	0	501490	0	0	0	0	0	0	0	0	0	0	0	0	0	0	0	0	0	0	0	0	0	32349	163890	619950	0	0	0	0	0	0	0	0	0	0	0	0	0	0	0	0	0	0	0	0	0	0	0	530810	0	0	0	0	0	0	0	0	0	0	0	0	0	0	0	0	0	0	0	0	0	0	0	1086300	0	0	0	0	0	0	0	0	0	0	0	0	0	0	0	0	0	0	0	0	0	0	331500	935910	0	0	0	0	0	0	0	0	0	0			14806	2732	16934	477007;477008;477009;477010;477011;477012;477013;477014;477015;477016;477017	227070;227071;227072;227073;227074;227075;227076;227077;227078;227079	227071			10	0	0	0	0	0	0	0	0	0	0	0	0	0	0	0	0	0	0	0	0	0	31814	0	0	0	0	0	0	0	0	0	0	0	0	0	0	0	0	0	0	0	0	0	0	0	34929	0	0	0	0	0	0	0	0	0	0	0	0	0	0	0	0	0	0	0	0	0	0	0	0	0	0	0	0	0	0	0	0	0	0	0	0	0	0	0	0	0	0	0	0	0	0	0	36668	0	0	0	0	0	0	0	0	0	0	0	0	0	0	0	0	0	0	0	0	0	3147.9	33008	121940	0	0	0	0	0	0	0	0	0	0	0	0	0	0	0	0	0	0	0	0	0	0	0	95565	0	0	0	0	0	0	0	0	0	0	0	0	0	0	0	0	0	0	0	0	0	0	0	164520	0	0	0	0	0	0	0	0	0	0	0	0	0	0	0	0	0	0	0	0	0	0	15086	69070	0	0	0	0	0	0	0	0	0	0
GPCVIIGYTTK	DGFSATDFHNNSDFKGPCVIIGYTTKDFKF	SDFKGPCVIIGYTTKDFKFGAFNPEGYRST	K	G	P	T	K	D	0	0	0	0	1	0	0	2	0	2	0	1	0	0	1	0	2	0	1	1	0	0	11	0	1207.6271	NbL14g04140.1;NbL09g08290.1	NbL14g04140.1	88	98	yes	no	2	0.0017809	129.38																	By MS/MS	By matching																						By matching	By MS/MS	By matching																							By MS/MS	By matching																						By matching	By matching	By matching																						By matching	By MS/MS																								By MS/MS																								By MS/MS	By matching																																																							1	1																						1	1	1																							1	1																						1	1	1																						1	1																								1																								1	1																																							2119600	0	0	0	0	0	0	0	0	0	0	0	0	0	0	0	0	70735	17796	0	0	0	0	0	0	0	0	0	0	0	0	0	0	0	0	0	0	0	0	0	18269	108460	56303	0	0	0	0	0	0	0	0	0	0	0	0	0	0	0	0	0	0	0	0	0	0	187000	64013	0	0	0	0	0	0	0	0	0	0	0	0	0	0	0	0	0	0	0	0	0	205620	403320	222160	0	0	0	0	0	0	0	0	0	0	0	0	0	0	0	0	0	0	0	0	0	19419	171650	0	0	0	0	0	0	0	0	0	0	0	0	0	0	0	0	0	0	0	0	0	0	0	259050	0	0	0	0	0	0	0	0	0	0	0	0	0	0	0	0	0	0	0	0	0	0	0	253490	62293	0	0	0	0	0	0	0	0	0	0	0	0	0	0	0	0	0	0	0	0	0	0	0	0	0	0	0	0	0	0	0	0	0	0	0	0	0	0			14807	3811	16935	477018;477019;477020;477021;477022;477023;477024;477025;477026;477027;477028;477029;477030;477031;477032	227080;227081;227082;227083;227084	227083			5	0	0	0	0	0	0	0	0	0	0	0	0	0	0	0	0	21081	6377.5	0	0	0	0	0	0	0	0	0	0	0	0	0	0	0	0	0	0	0	0	0	3173	26194	12838	0	0	0	0	0	0	0	0	0	0	0	0	0	0	0	0	0	0	0	0	0	0	31548	15025	0	0	0	0	0	0	0	0	0	0	0	0	0	0	0	0	0	0	0	0	0	11659	29516	13632	0	0	0	0	0	0	0	0	0	0	0	0	0	0	0	0	0	0	0	0	0	2168.8	24568	0	0	0	0	0	0	0	0	0	0	0	0	0	0	0	0	0	0	0	0	0	0	0	33426	0	0	0	0	0	0	0	0	0	0	0	0	0	0	0	0	0	0	0	0	0	0	0	30721	9501.2	0	0	0	0	0	0	0	0	0	0	0	0	0	0	0	0	0	0	0	0	0	0	0	0	0	0	0	0	0	0	0	0	0	0	0	0	0	0
GPDADISEVGGK	KMEKLNNIFFTLMARGPDADISEVGGKEQM	MARGPDADISEVGGKEQMEAQAPKKGRGRK	R	G	P	G	K	E	1	0	0	2	0	0	1	3	0	1	0	1	0	0	1	1	0	0	0	1	0	0	12	0	1143.5408	NbL06g00670.1	NbL06g00670.1	124	135	yes	yes	2	0.00014707	198.72							By MS/MS									By matching					By MS/MS	By MS/MS	By MS/MS								By MS/MS									By matching					By MS/MS	By MS/MS	By MS/MS								By MS/MS														By MS/MS	By MS/MS	By MS/MS							By matching	By MS/MS														By MS/MS	By MS/MS									By matching									By matching				By matching	By MS/MS	By MS/MS																		By matching				By matching	By MS/MS	By MS/MS									By matching													By matching	By MS/MS	By MS/MS									By MS/MS													By matching	By MS/MS	By MS/MS																	1									1					1	1	1								2									1					1	1	1								1														1	1	1							1	1														1	1									1									1				2	1	1																		1				1	1	1									1													2	1	1									1													1	1	1											30187000	0	0	0	0	0	0	90375	0	0	0	0	0	0	0	0	21437	0	0	0	0	80686	1798800	66546	0	0	0	0	0	0	0	212620	0	0	0	0	0	0	0	0	24879	0	0	0	0	209600	2692200	81711	0	0	0	0	0	0	0	100930	0	0	0	0	0	0	0	0	0	0	0	0	0	60681	2849800	83369	0	0	0	0	0	0	85971	497300	0	0	0	0	0	0	0	0	0	0	0	0	0	777020	6071700	0	0	0	0	0	0	0	0	64478	0	0	0	0	0	0	0	0	83944	0	0	0	141730	185470	2330500	0	0	0	0	0	0	0	0	0	0	0	0	0	0	0	0	0	31749	0	0	0	39340	238730	2369300	0	0	0	0	0	0	0	0	123420	0	0	0	0	0	0	0	0	0	0	0	0	90648	286710	2931900	0	0	0	0	0	0	0	0	929020	0	0	0	0	0	0	0	0	0	0	0	0	91787	655550	3786800	0	0	0	0	0	0	0	0	0	0			14808	1670	16936	477033;477034;477035;477036;477037;477038;477039;477040;477041;477042;477043;477044;477045;477046;477047;477048;477049;477050;477051;477052;477053;477054;477055;477056;477057;477058;477059;477060;477061;477062;477063;477064;477065;477066;477067;477068;477069;477070	227085;227086;227087;227088;227089;227090;227091;227092;227093;227094;227095;227096;227097;227098;227099;227100;227101;227102	227085			18	0	0	0	0	0	0	16196	0	0	0	0	0	0	0	0	5808	0	0	0	0	22898	338860	40318	0	0	0	0	0	0	0	29068	0	0	0	0	0	0	0	0	4321.2	0	0	0	0	52104	240030	39573	0	0	0	0	0	0	0	20699	0	0	0	0	0	0	0	0	0	0	0	0	0	31584	336440	33016	0	0	0	0	0	0	6135.4	26722	0	0	0	0	0	0	0	0	0	0	0	0	0	57175	443950	0	0	0	0	0	0	0	0	12792	0	0	0	0	0	0	0	0	9375.3	0	0	0	13792	37355	458400	0	0	0	0	0	0	0	0	0	0	0	0	0	0	0	0	0	5239.5	0	0	0	8184.8	37438	426560	0	0	0	0	0	0	0	0	20606	0	0	0	0	0	0	0	0	0	0	0	0	12312	47162	444030	0	0	0	0	0	0	0	0	43879	0	0	0	0	0	0	0	0	0	0	0	0	8166.6	29833	279460	0	0	0	0	0	0	0	0	0	0
GPDADISEVGGKEQMEAQAPK	KMEKLNNIFFTLMARGPDADISEVGGKEQM	SEVGGKEQMEAQAPKKGRGRKQ________	R	G	P	P	K	K	3	0	0	2	0	2	3	3	0	1	0	2	1	0	2	1	0	0	0	1	0	0	21	1	2156.0056	NbL06g00670.1	NbL06g00670.1	124	144	yes	yes	3	2.0351E-15	170																					By MS/MS	By MS/MS	By MS/MS																							By MS/MS																								By MS/MS	By MS/MS																							By MS/MS																							By matching	By MS/MS																							By matching	By MS/MS																								By MS/MS																	By matching						By MS/MS	By MS/MS																															1	2	2																							2																								2	1																							2																							1	2																							1	2																								2																	1						1	2											21280000	0	0	0	0	0	0	0	0	0	0	0	0	0	0	0	0	0	0	0	0	68272	1190100	60797	0	0	0	0	0	0	0	0	0	0	0	0	0	0	0	0	0	0	0	0	0	0	2004400	0	0	0	0	0	0	0	0	0	0	0	0	0	0	0	0	0	0	0	0	0	0	0	2751100	68890	0	0	0	0	0	0	0	0	0	0	0	0	0	0	0	0	0	0	0	0	0	0	3989300	0	0	0	0	0	0	0	0	0	0	0	0	0	0	0	0	0	0	0	0	0	0	52766	2140700	0	0	0	0	0	0	0	0	0	0	0	0	0	0	0	0	0	0	0	0	0	0	100520	1590500	0	0	0	0	0	0	0	0	0	0	0	0	0	0	0	0	0	0	0	0	0	0	0	2201500	0	0	0	0	0	0	0	0	0	0	0	0	0	0	0	0	46730	0	0	0	0	0	428630	4586000	0	0	0	0	0	0	0	0	0	0			14809	1670	16937;16938	477071;477072;477073;477074;477075;477076;477077;477078;477079;477080;477081;477082;477083;477084;477085;477086;477087;477088;477089;477090;477091;477092;477093;477094	227103;227104;227105;227106;227107;227108;227109;227110;227111;227112;227113;227114;227115;227116;227117;227118;227119;227120;227121;227122;227123;227124	227118	2877		22	0	0	0	0	0	0	0	0	0	0	0	0	0	0	0	0	0	0	0	0	19375	224200	36834	0	0	0	0	0	0	0	0	0	0	0	0	0	0	0	0	0	0	0	0	0	0	178710	0	0	0	0	0	0	0	0	0	0	0	0	0	0	0	0	0	0	0	0	0	0	0	324780	27282	0	0	0	0	0	0	0	0	0	0	0	0	0	0	0	0	0	0	0	0	0	0	291690	0	0	0	0	0	0	0	0	0	0	0	0	0	0	0	0	0	0	0	0	0	0	10627	421070	0	0	0	0	0	0	0	0	0	0	0	0	0	0	0	0	0	0	0	0	0	0	15763	286350	0	0	0	0	0	0	0	0	0	0	0	0	0	0	0	0	0	0	0	0	0	0	0	333410	0	0	0	0	0	0	0	0	0	0	0	0	0	0	0	0	3882.5	0	0	0	0	0	19506	338450	0	0	0	0	0	0	0	0	0	0
GPDGDVIDADFTDSK	APGDSAGPSESSSGKGPDGDVIDADFTDSK	GPDGDVIDADFTDSK_______________	K	G	P	S	K	-	1	0	0	5	0	0	0	2	0	1	0	1	0	1	1	1	1	0	0	1	0	0	15	0	1550.6736	NbL00g03500.1	NbL00g03500.1	427	441	yes	yes	2	9.292499999999999E-79	317.44		By matching			By matching	By MS/MS	By matching	By MS/MS	By MS/MS	By matching			By matching	By MS/MS	By matching	By matching	By MS/MS	By MS/MS	By MS/MS	By MS/MS	By matching	By matching			By MS/MS				By matching	By MS/MS	By matching	By MS/MS	By MS/MS	By MS/MS			By MS/MS		By matching	By matching	By MS/MS	By MS/MS	By MS/MS	By MS/MS	By MS/MS	By matching			By MS/MS	By matching	By matching	By matching	By matching	By MS/MS	By matching	By MS/MS	By MS/MS		By matching		By MS/MS		By MS/MS	By MS/MS	By MS/MS	By MS/MS	By MS/MS	By MS/MS	By MS/MS	By matching		By MS/MS	By MS/MS					By MS/MS	By MS/MS	By MS/MS	By MS/MS	By MS/MS	By matching	By matching	By MS/MS	By matching	By MS/MS	By MS/MS	By MS/MS	By matching	By MS/MS	By MS/MS	By MS/MS	By MS/MS	By matching		By MS/MS	By matching			By matching	By MS/MS	By MS/MS	By MS/MS	By MS/MS	By MS/MS		By matching	By MS/MS		By MS/MS	By matching	By MS/MS	By MS/MS	By MS/MS	By MS/MS	By MS/MS	By matching			By MS/MS	By matching			By matching	By MS/MS	By MS/MS	By MS/MS	By MS/MS	By MS/MS			By MS/MS		By MS/MS	By matching	By MS/MS	By MS/MS	By MS/MS	By MS/MS	By MS/MS	By matching			By MS/MS	By matching	By matching	By matching	By matching	By MS/MS	By matching	By MS/MS	By MS/MS	By MS/MS	By matching		By matching		By MS/MS	By MS/MS	By MS/MS	By MS/MS	By MS/MS	By MS/MS		By MS/MS	By matching		By MS/MS	By MS/MS			By matching	By MS/MS	By matching	By MS/MS	By MS/MS	By MS/MS			By matching	By matching	By matching	By MS/MS	By matching	By matching	By MS/MS	By MS/MS	By MS/MS	By MS/MS			By MS/MS	By matching	By matching	By MS/MS			By MS/MS			1			1	1	1	1	1	1			2	1	1	1	1	1	1	1	1	1			1				1	1	1	1	1	1			1		1	1	1	1	1	1	1	1			1	1	1	1	1	1	1	3	1		1		1		1	1	1	1	1	1	1	1		1	1					1	1	2	1	1	1	1	1	1	1	1	1	1	1	1	1	1	1		1	1			1	1	1	1	1	1		1	1		1	1	1	1	1	1	1	1			1	1			1	1	1	1	1	1			2		1	1	1	1	1	1	1	1			1	1	1	1	1	1	1	2	1	1	1		2		1	1	1	1	1	1		1	1		1	1			1	1	1	1	1	1			1	1	1	1	1	1	1	1	1	1			1	1	1	1			1		291500000	0	46951	0	0	66399	157950	1764900	7523200	267990	136540	0	0	201810	76031	137420	158130	172560	316270	361390	231510	63481	94269	0	0	96178	0	0	0	164040	382720	2622000	21595000	315860	278730	0	0	188530	0	141200	572300	275320	936610	423250	698770	84378	191590	0	0	19448	40025	36379	63481	66879	129310	1300700	11808000	242590	0	103230	0	143980	0	227910	252330	348450	780960	585980	381370	76503	104480	0	20572	269600	0	0	0	0	675500	10700000	59113000	841080	832830	113090	323670	560430	446700	598310	1005100	1220000	1867500	1687500	1190300	816200	761640	60108	0	53667	68423	0	0	54712	168190	4124600	7152300	232940	131460	0	160900	193620	0	126010	423540	606480	818560	2208700	603940	163320	109290	0	0	125040	111540	0	0	128210	277550	3635100	12972000	434240	125060	0	0	246660	0	198490	227600	568880	792800	2021700	422180	379050	70261	0	0	104670	60862	26951	101060	87494	380450	2359300	24880000	911700	182360	93616	0	139490	0	128260	383670	459120	738730	2843700	953660	0	460350	65637	0	158990	46326	0	0	335200	652780	7507200	52716000	1294700	458210	0	0	229110	733400	386270	728080	2556700	1768800	3221800	849010	649210	290000	0	0	83879	166610	77850	393630	0	0	135040	0			14810	106	16939	477095;477096;477097;477098;477099;477100;477101;477102;477103;477104;477105;477106;477107;477108;477109;477110;477111;477112;477113;477114;477115;477116;477117;477118;477119;477120;477121;477122;477123;477124;477125;477126;477127;477128;477129;477130;477131;477132;477133;477134;477135;477136;477137;477138;477139;477140;477141;477142;477143;477144;477145;477146;477147;477148;477149;477150;477151;477152;477153;477154;477155;477156;477157;477158;477159;477160;477161;477162;477163;477164;477165;477166;477167;477168;477169;477170;477171;477172;477173;477174;477175;477176;477177;477178;477179;477180;477181;477182;477183;477184;477185;477186;477187;477188;477189;477190;477191;477192;477193;477194;477195;477196;477197;477198;477199;477200;477201;477202;477203;477204;477205;477206;477207;477208;477209;477210;477211;477212;477213;477214;477215;477216;477217;477218;477219;477220;477221;477222;477223;477224;477225;477226;477227;477228;477229;477230;477231;477232;477233;477234;477235;477236;477237;477238;477239;477240;477241;477242;477243;477244;477245;477246;477247;477248;477249;477250;477251	227125;227126;227127;227128;227129;227130;227131;227132;227133;227134;227135;227136;227137;227138;227139;227140;227141;227142;227143;227144;227145;227146;227147;227148;227149;227150;227151;227152;227153;227154;227155;227156;227157;227158;227159;227160;227161;227162;227163;227164;227165;227166;227167;227168;227169;227170;227171;227172;227173;227174;227175;227176;227177;227178;227179;227180;227181;227182;227183;227184;227185;227186;227187;227188;227189;227190;227191;227192;227193;227194;227195;227196;227197;227198;227199;227200;227201;227202;227203;227204;227205;227206;227207;227208;227209;227210;227211;227212;227213;227214;227215;227216;227217;227218;227219;227220;227221	227186			97	0	15223	0	0	9245.1	27416	316280	1282000	41552	16175	0	0	20099	11174	36900	42843	51428	113340	183180	70251	18015	17759	0	0	69403	0	0	0	20423	58612	358450	2333900	40574	30899	0	0	12929	0	34112	99400	66495	213560	153740	132260	20976	17082	0	0	40499	29701	23592	19530	12825	35619	266750	1980100	37246	0	8423.2	0	9254.4	0	37882	39534	58787	183310	257140	93115	39819	12334	0	15641	33234	0	0	0	0	48207	574930	1481700	26254	29489	3386.8	4551	18844	15500	56357	56988	89282	114590	193810	117490	60058	55690	15757	0	39810	27952	0	0	11501	51926	818310	1069900	31977	18327	0	10008	19583	0	25884	47303	86805	152530	601250	58770	32892	21497	0	0	74119	42578	0	0	16758	57907	549520	1571400	56460	23161	0	0	19189	0	46595	37560	73406	138270	638250	87836	59443	12649	0	0	67480	12820	12790	26705	11505	58801	393920	2348400	79968	21737	7364.6	0	18625	0	35631	66521	55643	112670	491830	129530	0	69720	26880	0	35268	22828	0	0	17654	49424	354580	2389800	40819	35069	0	0	9991.2	16953	32093	42876	108100	103390	291800	75539	29544	21402	0	0	28061	23342	14651	45782	0	0	53200	0
GPDGDVIDADFTESK	APGDSAGPSESSSGKGPDGDVIDADFTESK	GPDGDVIDADFTESK_______________	K	G	P	S	K	-	1	0	0	4	0	0	1	2	0	1	0	1	0	1	1	1	1	0	0	1	0	0	15	0	1564.6893	NbL01g13320.1	NbL01g13320.1	693	707	yes	yes	2	4.94E-63	298.84		By matching			By matching	By MS/MS	By MS/MS	By MS/MS	By MS/MS	By MS/MS			By matching	By matching	By matching	By MS/MS	By MS/MS	By matching	By MS/MS	By MS/MS			By matching		By MS/MS	By MS/MS			By matching	By MS/MS	By MS/MS	By MS/MS	By MS/MS	By MS/MS			By matching	By MS/MS	By matching	By MS/MS	By MS/MS	By MS/MS	By MS/MS	By MS/MS	By MS/MS	By matching					By matching		By matching	By MS/MS	By MS/MS	By MS/MS	By MS/MS	By matching				By matching	By MS/MS	By MS/MS	By MS/MS	By MS/MS	By MS/MS	By MS/MS	By MS/MS	By MS/MS	By matching		By MS/MS	By matching			By matching	By MS/MS	By MS/MS	By MS/MS	By MS/MS				By MS/MS		By MS/MS	By MS/MS	By MS/MS	By MS/MS	By MS/MS	By MS/MS	By MS/MS	By MS/MS			By MS/MS	By matching		By matching	By MS/MS	By MS/MS	By MS/MS	By MS/MS	By MS/MS			By matching	By MS/MS	By MS/MS	By MS/MS	By MS/MS	By MS/MS	By MS/MS	By MS/MS	By MS/MS	By MS/MS	By matching			By MS/MS	By MS/MS			By matching	By MS/MS	By MS/MS	By MS/MS	By MS/MS	By MS/MS				By matching	By MS/MS	By MS/MS	By MS/MS	By MS/MS	By MS/MS	By MS/MS	By MS/MS	By MS/MS			By MS/MS	By matching	By matching			By MS/MS	By MS/MS	By MS/MS	By MS/MS	By MS/MS			By matching	By matching	By MS/MS	By MS/MS	By MS/MS	By MS/MS	By MS/MS	By MS/MS	By MS/MS	By MS/MS			By MS/MS	By matching				By MS/MS	By MS/MS	By MS/MS	By MS/MS				By matching	By matching	By matching	By MS/MS	By MS/MS	By MS/MS	By MS/MS		By MS/MS	By matching	By matching	By matching	By MS/MS	By matching	By matching	By matching			By matching	By matching		1			1	1	1	1	1	1			1	1	1	1	1	1	1	1			1		1	1			1	1	2	1	1	1			1	1	1	1	1	1	1	1	1	1					1		1	1	1	2	1	1				1	1	1	1	1	1	1	1	1	1		1	1			1	1	2	2	1				1		1	1	1	1	1	1	1	1			1	1		1	1	1	1	1	1			1	1	1	1	1	1	1	1	1	1	1			1	1			1	1	1	1	1	1				1	1	1	1	1	1	1	1	1			1	1	1			1	1	1	1	1			1	1	1	1	1	1	1	1	1	1			1	1				1	1	1	1				1	1	1	1	1	1	1		1	1	1	1	1	1	1	1			1	1	300230000	0	88683	0	0	69376	180270	1824700	7649600	204570	200280	0	0	104820	82945	135790	220030	0	388150	266370	320230	0	0	17314	0	104830	79225	0	0	138100	398510	2325900	18315000	320430	257010	0	0	134850	321850	96237	603440	308560	702940	424390	551300	60911	172590	0	0	0	0	26332	0	80047	123710	1618400	9139400	242550	151000	0	0	0	119180	243910	307730	307610	675540	686070	0	62165	257620	47686	0	302920	194940	0	0	500820	921950	12034000	77225000	866000	0	0	0	0	0	516800	1011100	1262800	1517200	2159200	1055100	594500	955440	0	0	0	52948	0	66189	70978	201880	3766900	7804700	280040	0	0	108970	158270	370600	135050	536330	687210	901780	1853600	588450	190160	85131	0	0	104730	77680	0	0	83234	305640	4052600	12966000	355230	138370	0	0	0	170320	196390	300600	534280	755500	1973100	479740	347820	88203	0	0	97772	100620	89051	0	0	439120	2140200	27896000	1052100	500230	0	0	144390	110810	117840	326690	485870	589840	3231000	1012000	148290	216420	0	0	179890	45558	0	0	0	651150	6731800	48780000	1028700	0	0	0	289790	730460	507570	915490	2043200	1641900	3006100	0	766130	219210	61667	22603	68129	227290	117150	264310	0	0	73553	90920			14811	315	16940	477252;477253;477254;477255;477256;477257;477258;477259;477260;477261;477262;477263;477264;477265;477266;477267;477268;477269;477270;477271;477272;477273;477274;477275;477276;477277;477278;477279;477280;477281;477282;477283;477284;477285;477286;477287;477288;477289;477290;477291;477292;477293;477294;477295;477296;477297;477298;477299;477300;477301;477302;477303;477304;477305;477306;477307;477308;477309;477310;477311;477312;477313;477314;477315;477316;477317;477318;477319;477320;477321;477322;477323;477324;477325;477326;477327;477328;477329;477330;477331;477332;477333;477334;477335;477336;477337;477338;477339;477340;477341;477342;477343;477344;477345;477346;477347;477348;477349;477350;477351;477352;477353;477354;477355;477356;477357;477358;477359;477360;477361;477362;477363;477364;477365;477366;477367;477368;477369;477370;477371;477372;477373;477374;477375;477376;477377;477378;477379;477380;477381;477382;477383;477384;477385;477386;477387;477388;477389;477390;477391;477392;477393;477394;477395;477396;477397;477398;477399	227222;227223;227224;227225;227226;227227;227228;227229;227230;227231;227232;227233;227234;227235;227236;227237;227238;227239;227240;227241;227242;227243;227244;227245;227246;227247;227248;227249;227250;227251;227252;227253;227254;227255;227256;227257;227258;227259;227260;227261;227262;227263;227264;227265;227266;227267;227268;227269;227270;227271;227272;227273;227274;227275;227276;227277;227278;227279;227280;227281;227282;227283;227284;227285;227286;227287;227288;227289;227290;227291;227292;227293;227294;227295;227296;227297;227298;227299;227300;227301;227302;227303;227304;227305;227306;227307;227308;227309;227310;227311;227312;227313;227314;227315;227316;227317;227318;227319;227320;227321;227322;227323;227324	227322			103	0	28755	0	0	9659.7	31290	327000	1303600	31719	23726	0	0	10439	12190	36463	59614	0	139100	135020	97173	0	0	10490	0	75645	39360	0	0	17194	61029	317980	1979300	41161	28491	0	0	9248	26809	23249	104810	74523	160280	154160	104350	15142	15388	0	0	0	0	17076	0	15350	34076	331890	1532600	37240	18498	0	0	0	6858.6	40541	48214	51897	158560	301060	0	32356	30414	18885	0	37341	18495	0	0	22293	65795	646640	1935700	27032	0	0	0	0	0	48679	57326	92418	93102	247980	104150	43744	69860	0	0	0	21630	0	21606	14920	62326	747350	1167500	38443	0	0	6777.6	16008	32595	27740	59900	98360	168040	504590	57262	38299	16745	0	0	62081	29654	0	0	10879	63769	612620	1570700	46187	25627	0	0	0	13401	46100	49607	68941	131760	622930	99809	54546	15880	0	0	63031	21194	42260	0	0	67869	357330	2633000	92286	59626	0	0	19279	9419.5	32735	56641	58885	89965	558820	137450	24393	32776	0	0	39905	22450	0	0	0	49300	317950	2211300	32431	0	0	0	12638	16885	42171	53913	86391	95976	272260	0	34865	16178	9632	7673.9	22792	31844	22048	30742	0	0	28978	15971
GPDGETPVVDR	SLPDSAYKPSRQTYKGPDGETPVVDRVALH	QTYKGPDGETPVVDRVALHSDKNNNLCIKF	K	G	P	D	R	V	0	1	0	2	0	0	1	2	0	0	0	0	0	0	2	0	1	0	0	2	0	0	11	0	1140.5411	NbL16g17260.1;NbL15g16890.1	NbL16g17260.1	871	881	yes	no	2	0.011575	105.4																																																																																																															By matching																																																															By matching																			By matching	By matching		By MS/MS			By matching																																																																																																																1																																																															1																			1	1		1			1		232930	0	0	0	0	0	0	0	0	0	0	0	0	0	0	0	0	0	0	0	0	0	0	0	0	0	0	0	0	0	0	0	0	0	0	0	0	0	0	0	0	0	0	0	0	0	0	0	0	0	0	0	0	0	0	0	0	0	0	0	0	0	0	0	0	0	0	0	0	0	0	0	0	0	0	0	0	0	0	0	0	0	0	0	0	0	0	0	0	0	0	0	0	0	0	0	0	0	0	0	0	0	0	0	0	0	0	0	0	0	0	44504	0	0	0	0	0	0	0	0	0	0	0	0	0	0	0	0	0	0	0	0	0	0	0	0	0	0	0	0	0	0	0	0	0	0	0	0	0	0	0	0	0	0	0	0	0	0	0	0	0	0	0	0	0	0	0	0	0	0	0	0	0	0	53583	0	0	0	0	0	0	0	0	0	0	0	0	0	0	0	0	0	0	14787	39928	0	62100	0	0	18022	0			14812	4139	16941	477400;477401;477402;477403;477404;477405	227325	227325			1	0	0	0	0	0	0	0	0	0	0	0	0	0	0	0	0	0	0	0	0	0	0	0	0	0	0	0	0	0	0	0	0	0	0	0	0	0	0	0	0	0	0	0	0	0	0	0	0	0	0	0	0	0	0	0	0	0	0	0	0	0	0	0	0	0	0	0	0	0	0	0	0	0	0	0	0	0	0	0	0	0	0	0	0	0	0	0	0	0	0	0	0	0	0	0	0	0	0	0	0	0	0	0	0	0	0	0	0	0	0	9141.6	0	0	0	0	0	0	0	0	0	0	0	0	0	0	0	0	0	0	0	0	0	0	0	0	0	0	0	0	0	0	0	0	0	0	0	0	0	0	0	0	0	0	0	0	0	0	0	0	0	0	0	0	0	0	0	0	0	0	0	0	0	0	4056.9	0	0	0	0	0	0	0	0	0	0	0	0	0	0	0	0	0	0	4946.9	5594.2	0	7222.8	0	0	7100.2	0
GPDHFPFQGIK	AMETGTVQINSAPARGPDHFPFQGIKDSGI	APARGPDHFPFQGIKDSGIGSQGITNSINM	R	G	P	I	K	D	0	0	0	1	0	1	0	2	1	1	0	1	0	2	2	0	0	0	0	0	0	0	11	0	1241.6193	NbL13g01480.1;NbL07g01670.1	NbL13g01480.1	452	462	no	no	2;3	2.5982E-05	204.42	By matching	By MS/MS	By MS/MS	By MS/MS	By MS/MS	By matching	By matching	By MS/MS	By MS/MS	By MS/MS	By MS/MS	By MS/MS	By matching	By matching	By MS/MS	By MS/MS	By matching	By MS/MS		By matching	By matching	By matching	By MS/MS		By MS/MS	By MS/MS	By MS/MS	By MS/MS	By MS/MS	By MS/MS	By MS/MS	By MS/MS	By MS/MS	By MS/MS	By MS/MS	By MS/MS	By matching	By matching	By MS/MS	By MS/MS	By matching	By matching	By MS/MS	By matching	By matching	By matching	By matching	By MS/MS		By MS/MS	By MS/MS	By MS/MS	By MS/MS	By MS/MS	By MS/MS	By MS/MS	By MS/MS	By MS/MS	By MS/MS	By MS/MS	By matching		By matching	By matching	By MS/MS	By matching	By MS/MS	By MS/MS	By matching		By MS/MS	By matching	By MS/MS	By MS/MS	By MS/MS	By MS/MS	By MS/MS	By MS/MS	By MS/MS	By MS/MS	By MS/MS	By MS/MS	By MS/MS	By MS/MS	By matching	By matching	By MS/MS	By MS/MS	By MS/MS		By matching	By matching	By matching	By matching	By matching	By matching	By MS/MS	By MS/MS	By MS/MS	By MS/MS	By MS/MS	By matching	By matching	By MS/MS	By MS/MS	By MS/MS	By MS/MS	By MS/MS	By matching	By matching	By MS/MS	By MS/MS	By matching	By MS/MS	By MS/MS	By matching	By matching		By MS/MS		By MS/MS	By MS/MS	By MS/MS	By MS/MS	By MS/MS	By MS/MS	By MS/MS	By MS/MS	By MS/MS	By MS/MS	By MS/MS	By MS/MS		By matching	By matching	By matching	By matching	By matching	By MS/MS	By matching	By matching		By matching		By MS/MS	By MS/MS	By MS/MS	By MS/MS	By MS/MS	By MS/MS	By MS/MS	By MS/MS	By matching	By MS/MS	By MS/MS	By MS/MS			By MS/MS	By matching	By matching	By matching	By MS/MS	By MS/MS	By MS/MS	By MS/MS	By MS/MS		By MS/MS	By MS/MS	By MS/MS	By MS/MS	By MS/MS	By MS/MS	By matching	By MS/MS	By MS/MS	By MS/MS	By MS/MS	By MS/MS	By matching	By matching		By MS/MS	By MS/MS	By MS/MS	By MS/MS	By matching	By MS/MS	By MS/MS	By MS/MS	By matching	By MS/MS	By MS/MS	By MS/MS	By MS/MS	By MS/MS	By MS/MS	By MS/MS	By MS/MS	1	1	2	2	2	2	2	1	2	2	3	2	1	1	1	1	1	1		1	1	1	1		1	2	2	2	2	1	2	2	1	2	3	2	1	1	1	2	2	2	2	1	1	1	1	1		1	2	2	2	2	2	2	1	2	3	2	2		2	1	1	2	1	1	1		1	1	2	2	2	2	2	1	1	2	2	2	2	2	2	1	1	1	2		1	1	1	1	1	1	1	1	2	1	1	1	1	1	1	2	2	2	1	1	1	1	1	1	1	1	1		1		1	1	1	1	1	1	1	1	1	1	2	2		1	1	1	1	1	1	1	1		1		1	1	2	2	2	1	2	2	1	2	3	2			2	2	2	2	1	2	2	1	1		1	1	2	2	2	1	1	2	2	1	2	2	2	1		2	1	1	1	1	1	1	1	1	1	1	2	2	2	2	2	2	1163800000	26813	191600	2313900	1001500	562200	218810	387020	297390	315840	3579400	60182000	103810000	28672	92503	68592	161610	75952	64643	0	100710	108200	35019	48389	0	219740	207850	3296700	3500400	689080	569150	440000	563310	422380	2323100	66360000	84034000	137340	173420	96401	212310	209340	205680	100720	210350	147620	226730	124080	0	0	84871	584240	667030	279320	197130	277150	329110	269350	1794800	46208000	26271000	222740	0	154840	61933	132680	135830	59902	70714	36714	0	73427	54112	1027500	1265000	7765300	6255500	2247800	921700	1086100	2680000	3036300	20366000	145770000	74023000	380130	402030	289110	573870	570220	0	337660	211860	336990	135570	87383	28861	97231	154020	919780	433310	0	102520	222160	228980	331110	4596000	35511000	4021200	44877	60904	128290	345000	117800	89787	122490	210210	109670	0	146560	0	118320	152170	408850	693220	487490	139960	380690	244730	342160	1016400	66873000	29589000	0	71268	93656	187750	126890	112260	86205	113230	99861	0	61822	0	94210	151070	468890	540500	420620	207580	258110	293970	333680	1178700	34983000	27986000	0	0	92058	227280	136690	156100	99658	101550	144590	63320	111570	0	272400	107210	2706600	6468400	2503000	659210	756520	1133300	1933300	4021100	154050000	68491000	217940	265670	0	929820	900710	398620	284730	217080	411720	193080	276980	73028	126400	862500	2087300	1128400	2504200	4413600	412910	1677100			14813	3489;1938	16942	477406;477407;477408;477409;477410;477411;477412;477413;477414;477415;477416;477417;477418;477419;477420;477421;477422;477423;477424;477425;477426;477427;477428;477429;477430;477431;477432;477433;477434;477435;477436;477437;477438;477439;477440;477441;477442;477443;477444;477445;477446;477447;477448;477449;477450;477451;477452;477453;477454;477455;477456;477457;477458;477459;477460;477461;477462;477463;477464;477465;477466;477467;477468;477469;477470;477471;477472;477473;477474;477475;477476;477477;477478;477479;477480;477481;477482;477483;477484;477485;477486;477487;477488;477489;477490;477491;477492;477493;477494;477495;477496;477497;477498;477499;477500;477501;477502;477503;477504;477505;477506;477507;477508;477509;477510;477511;477512;477513;477514;477515;477516;477517;477518;477519;477520;477521;477522;477523;477524;477525;477526;477527;477528;477529;477530;477531;477532;477533;477534;477535;477536;477537;477538;477539;477540;477541;477542;477543;477544;477545;477546;477547;477548;477549;477550;477551;477552;477553;477554;477555;477556;477557;477558;477559;477560;477561;477562;477563;477564;477565;477566;477567;477568;477569;477570;477571;477572;477573;477574;477575;477576;477577;477578;477579;477580;477581;477582;477583;477584;477585;477586;477587;477588;477589;477590;477591;477592;477593;477594;477595;477596;477597;477598;477599;477600;477601;477602;477603;477604;477605;477606;477607;477608;477609;477610;477611;477612;477613;477614;477615;477616;477617;477618;477619;477620;477621;477622;477623;477624;477625;477626;477627;477628;477629;477630;477631;477632;477633;477634;477635;477636;477637;477638;477639;477640;477641;477642;477643;477644;477645;477646;477647;477648;477649;477650;477651;477652;477653;477654;477655;477656;477657;477658;477659;477660;477661;477662;477663;477664;477665;477666;477667;477668;477669;477670;477671;477672;477673;477674;477675	227326;227327;227328;227329;227330;227331;227332;227333;227334;227335;227336;227337;227338;227339;227340;227341;227342;227343;227344;227345;227346;227347;227348;227349;227350;227351;227352;227353;227354;227355;227356;227357;227358;227359;227360;227361;227362;227363;227364;227365;227366;227367;227368;227369;227370;227371;227372;227373;227374;227375;227376;227377;227378;227379;227380;227381;227382;227383;227384;227385;227386;227387;227388;227389;227390;227391;227392;227393;227394;227395;227396;227397;227398;227399;227400;227401;227402;227403;227404;227405;227406;227407;227408;227409;227410;227411;227412;227413;227414;227415;227416;227417;227418;227419;227420;227421;227422;227423;227424;227425;227426;227427;227428;227429;227430;227431;227432;227433;227434;227435;227436;227437;227438;227439;227440;227441;227442;227443;227444;227445;227446;227447;227448;227449;227450;227451;227452;227453;227454;227455;227456;227457;227458;227459;227460;227461;227462;227463;227464;227465;227466;227467;227468;227469;227470;227471;227472;227473;227474;227475;227476;227477;227478;227479;227480;227481;227482;227483;227484	227413			159	26813	62125	700360	246670	78279	37980	69356	50679	48971	424040	5667300	5823100	2855.5	13595	18419	43786	22636	23166	0	30559	30706	6596.9	29317	0	158570	103260	725800	548740	85788	87163	60154	60878	54257	257530	4817900	3136300	9418.5	14445	23289	36874	50559	46897	36586	39815	36698	20214	60095	0	0	62979	378880	205210	53561	54300	56836	55189	41355	219860	3770300	1249400	14317	0	25737	9703.5	22384	31882	26287	17266	19109	0	29079	41143	126660	120010	785910	396600	100060	65778	58359	67178	94776	721110	4365500	1040800	12782	13950	27232	32538	41730	0	38780	20913	24796	9912.5	22907	12553	72125	62919	458160	141450	0	31652	44076	34254	45454	640710	5625100	250110	4538.8	5356.6	26353	38531	16861	16731	33346	20456	22088	0	68263	0	70133	58091	242160	188550	63716	29201	57548	29646	44488	188230	4989700	1124200	0	5607.5	21985	30984	16374	19579	27216	23557	15660	0	43294	0	60735	31820	222520	142820	55307	32083	43096	27747	29268	140500	2752100	1441000	0	0	25573	39406	16567	23809	17236	13792	23785	9589.8	45691	0	60426	52829	421050	501200	131830	49910	35732	51373	60952	307760	3178800	987370	9503.9	6141.1	0	54757	38084	23300	25788	19314	18737	14249	43263	24794	42285	120840	392840	131240	294370	665240	162670	294600
GPDHPHEAQKPIELPIR	GRLGRQLFTHLKVYKGPDHPHEAQKPIELP	DHPHEAQKPIELPIRDKRIQKQR_______	K	G	P	I	R	D	1	1	0	1	0	1	2	1	2	2	1	1	0	0	4	0	0	0	0	0	0	0	17	1	1933.017	NbL09g01900.1	NbL09g01900.1	215	231	yes	yes	3;4	5.2403E-05	139.64																		By MS/MS	By MS/MS																							By MS/MS																								By MS/MS																								By MS/MS																								By MS/MS																								By MS/MS																								By MS/MS																								By MS/MS																																2	1																							2																								2																								2																								2																								2																								2																								1															13430000	0	0	0	0	0	0	0	0	0	0	0	0	0	0	0	0	0	354790	101880	0	0	0	0	0	0	0	0	0	0	0	0	0	0	0	0	0	0	0	0	0	0	770950	0	0	0	0	0	0	0	0	0	0	0	0	0	0	0	0	0	0	0	0	0	0	0	795190	0	0	0	0	0	0	0	0	0	0	0	0	0	0	0	0	0	0	0	0	0	0	0	5794500	0	0	0	0	0	0	0	0	0	0	0	0	0	0	0	0	0	0	0	0	0	0	0	366010	0	0	0	0	0	0	0	0	0	0	0	0	0	0	0	0	0	0	0	0	0	0	0	1916500	0	0	0	0	0	0	0	0	0	0	0	0	0	0	0	0	0	0	0	0	0	0	0	787510	0	0	0	0	0	0	0	0	0	0	0	0	0	0	0	0	0	0	0	0	0	0	0	2542900	0	0	0	0	0	0	0	0	0	0	0	0	0	0			14814	2414	16943	477676;477677;477678;477679;477680;477681;477682;477683;477684;477685;477686;477687;477688;477689;477690;477691	227485;227486;227487;227488;227489;227490;227491;227492;227493;227494;227495;227496	227495			12	0	0	0	0	0	0	0	0	0	0	0	0	0	0	0	0	0	127150	51638	0	0	0	0	0	0	0	0	0	0	0	0	0	0	0	0	0	0	0	0	0	0	175790	0	0	0	0	0	0	0	0	0	0	0	0	0	0	0	0	0	0	0	0	0	0	0	186650	0	0	0	0	0	0	0	0	0	0	0	0	0	0	0	0	0	0	0	0	0	0	0	355570	0	0	0	0	0	0	0	0	0	0	0	0	0	0	0	0	0	0	0	0	0	0	0	68202	0	0	0	0	0	0	0	0	0	0	0	0	0	0	0	0	0	0	0	0	0	0	0	334240	0	0	0	0	0	0	0	0	0	0	0	0	0	0	0	0	0	0	0	0	0	0	0	120110	0	0	0	0	0	0	0	0	0	0	0	0	0	0	0	0	0	0	0	0	0	0	0	148640	0	0	0	0	0	0	0	0	0	0	0	0	0	0
GPDIFGVVR	VPADFLISAAVAEFKGPDIFGVVRLAQVNM	AVAEFKGPDIFGVVRLAQVNMELTRIEANF	K	G	P	V	R	L	0	1	0	1	0	0	0	2	0	1	0	0	0	1	1	0	0	0	0	2	0	0	9	0	958.52362	NbL10g21670.1	NbL10g21670.1	179	187	yes	yes	2	0.004439	132.08																																								By MS/MS																																																By matching		By matching							By matching															By MS/MS	By MS/MS														By matching									By MS/MS	By MS/MS	By MS/MS																							By MS/MS																							By matching	By MS/MS																																																							1																																																1		1							1															1	1														1									1	1	1																							1																							1	1																2840500	0	0	0	0	0	0	0	0	0	0	0	0	0	0	0	0	0	0	0	0	0	0	0	0	0	0	0	0	0	0	0	0	0	0	0	0	0	0	0	71895	0	0	0	0	0	0	0	0	0	0	0	0	0	0	0	0	0	0	0	0	0	0	0	0	0	0	0	0	0	0	0	0	0	0	0	0	0	0	0	0	0	0	0	0	0	0	0	233970	0	290040	0	0	0	0	0	0	13555	0	0	0	0	0	0	0	0	0	0	0	0	0	0	91221	181220	0	0	0	0	0	0	0	0	0	0	0	0	0	36394	0	0	0	0	0	0	0	0	131920	340240	196400	0	0	0	0	0	0	0	0	0	0	0	0	0	0	0	0	0	0	0	0	0	0	193370	0	0	0	0	0	0	0	0	0	0	0	0	0	0	0	0	0	0	0	0	0	0	101090	959210	0	0	0	0	0	0	0	0	0	0	0	0	0	0	0			14815	2929	16944	477692;477693;477694;477695;477696;477697;477698;477699;477700;477701;477702;477703;477704	227497;227498;227499;227500;227501;227502;227503;227504	227501			8	0	0	0	0	0	0	0	0	0	0	0	0	0	0	0	0	0	0	0	0	0	0	0	0	0	0	0	0	0	0	0	0	0	0	0	0	0	0	0	12487	0	0	0	0	0	0	0	0	0	0	0	0	0	0	0	0	0	0	0	0	0	0	0	0	0	0	0	0	0	0	0	0	0	0	0	0	0	0	0	0	0	0	0	0	0	0	0	13266	0	17798	0	0	0	0	0	0	10055	0	0	0	0	0	0	0	0	0	0	0	0	0	0	10188	25938	0	0	0	0	0	0	0	0	0	0	0	0	0	5501.6	0	0	0	0	0	0	0	0	21770	43903	34252	0	0	0	0	0	0	0	0	0	0	0	0	0	0	0	0	0	0	0	0	0	0	23435	0	0	0	0	0	0	0	0	0	0	0	0	0	0	0	0	0	0	0	0	0	0	5953	40557	0	0	0	0	0	0	0	0	0	0	0	0	0	0	0
GPDMEEFSEPYR	GIPEHATSFTLKPTRGPDMEEFSEPYRLFN	PTRGPDMEEFSEPYRLFNLDVFEYLHESPF	R	G	P	Y	R	L	0	1	0	1	0	0	3	1	0	0	0	0	1	1	2	1	0	0	1	0	0	0	12	0	1455.5976	NbL12g11000.1;NbL10g04810.1	NbL10g04810.1	241	252	no	no	2	6.1099E-18	255.39				By matching	By MS/MS																							By matching	By MS/MS																							By matching	By MS/MS																				By matching			By MS/MS	By MS/MS																							By MS/MS	By MS/MS																								By MS/MS																				By matching				By MS/MS					By matching															By matching	By matching	By MS/MS		By MS/MS	By matching																						By MS/MS								1	2																							1	2																							1	2																				1			2	2																							2	2																								2																				1				2					1															1	1	1		2	1																						1					32101000	0	0	0	109340	2729300	0	0	0	0	0	0	0	0	0	0	0	0	0	0	0	0	0	0	0	0	0	0	189490	3386100	0	0	0	0	0	0	0	0	0	0	0	0	0	0	0	0	0	0	0	0	0	0	96670	1800500	0	0	0	0	0	0	0	0	0	0	0	0	0	0	0	0	0	0	0	151380	0	0	1638900	6171000	0	0	0	0	0	0	0	0	0	0	0	0	0	0	0	0	0	0	0	0	0	0	209540	1033300	0	0	0	0	0	0	0	0	0	0	0	0	0	0	0	0	0	0	0	0	0	0	0	2580400	0	0	0	0	0	0	0	0	0	0	0	0	0	0	0	0	0	0	0	28450	0	0	0	3231700	0	0	0	0	52485	0	0	0	0	0	0	0	0	0	0	0	0	0	0	120950	18325	76991	0	8312700	47209	0	0	0	0	0	0	0	0	0	0	0	0	0	0	0	0	0	0	0	0	0	116080	0	0	0	0			14816	2705;3367	16945;16946	477705;477706;477707;477708;477709;477710;477711;477712;477713;477714;477715;477716;477717;477718;477719;477720;477721;477722;477723;477724;477725;477726;477727;477728;477729;477730;477731;477732;477733;477734;477735	227505;227506;227507;227508;227509;227510;227511;227512;227513;227514;227515;227516;227517;227518;227519;227520;227521;227522;227523;227524	227515	4350		20	0	0	0	26930	380020	0	0	0	0	0	0	0	0	0	0	0	0	0	0	0	0	0	0	0	0	0	0	29705	421560	0	0	0	0	0	0	0	0	0	0	0	0	0	0	0	0	0	0	0	0	0	0	29740	345270	0	0	0	0	0	0	0	0	0	0	0	0	0	0	0	0	0	0	0	18661	0	0	103910	274690	0	0	0	0	0	0	0	0	0	0	0	0	0	0	0	0	0	0	0	0	0	0	68400	217200	0	0	0	0	0	0	0	0	0	0	0	0	0	0	0	0	0	0	0	0	0	0	0	337270	0	0	0	0	0	0	0	0	0	0	0	0	0	0	0	0	0	0	0	18341	0	0	0	424930	0	0	0	0	6256.1	0	0	0	0	0	0	0	0	0	0	0	0	0	0	26830	9030.3	11977	0	437810	3574.3	0	0	0	0	0	0	0	0	0	0	0	0	0	0	0	0	0	0	0	0	0	13501	0	0	0	0
GPDVDISEVGGK	KMEKLNNIFFTLMARGPDVDISEVGGKEQM	MARGPDVDISEVGGKEQMEAQAPKKGRGRK	R	G	P	G	K	E	0	0	0	2	0	0	1	3	0	1	0	1	0	0	1	1	0	0	0	2	0	0	12	0	1171.5721	NbL19g22140.1	NbL19g22140.1	76	87	yes	yes	2	0.019043	96.342																						By MS/MS	By MS/MS																					By matching		By matching	By MS/MS																							By matching																							By MS/MS	By matching																								By matching																																																																																																								1	1																					1		1	1																							1																							1	1																								1																																																																																			3968900	0	0	0	0	0	0	0	0	0	0	0	0	0	0	0	0	0	0	0	0	0	250520	53931	0	0	0	0	0	0	0	0	0	0	0	0	0	0	0	0	0	0	0	0	17196	0	752590	64621	0	0	0	0	0	0	0	0	0	0	0	0	0	0	0	0	0	0	0	0	0	0	596140	0	0	0	0	0	0	0	0	0	0	0	0	0	0	0	0	0	0	0	0	0	0	403810	1296400	0	0	0	0	0	0	0	0	0	0	0	0	0	0	0	0	0	0	0	0	0	0	0	533720	0	0	0	0	0	0	0	0	0	0	0	0	0	0	0	0	0	0	0	0	0	0	0	0	0	0	0	0	0	0	0	0	0	0	0	0	0	0	0	0	0	0	0	0	0	0	0	0	0	0	0	0	0	0	0	0	0	0	0	0	0	0	0	0	0	0	0	0	0	0	0	0	0	0	0	0	0	0	0	0	0	0			14817	5167	16947	477736;477737;477738;477739;477740;477741;477742;477743;477744	227525;227526	227526			2	0	0	0	0	0	0	0	0	0	0	0	0	0	0	0	0	0	0	0	0	0	47193	32674	0	0	0	0	0	0	0	0	0	0	0	0	0	0	0	0	0	0	0	0	3254.8	0	67099	31296	0	0	0	0	0	0	0	0	0	0	0	0	0	0	0	0	0	0	0	0	0	0	70378	0	0	0	0	0	0	0	0	0	0	0	0	0	0	0	0	0	0	0	0	0	0	29713	94791	0	0	0	0	0	0	0	0	0	0	0	0	0	0	0	0	0	0	0	0	0	0	0	104980	0	0	0	0	0	0	0	0	0	0	0	0	0	0	0	0	0	0	0	0	0	0	0	0	0	0	0	0	0	0	0	0	0	0	0	0	0	0	0	0	0	0	0	0	0	0	0	0	0	0	0	0	0	0	0	0	0	0	0	0	0	0	0	0	0	0	0	0	0	0	0	0	0	0	0	0	0	0	0	0	0	0
GPDVDISEVGGKEQMEAQAPK	KMEKLNNIFFTLMARGPDVDISEVGGKEQM	SEVGGKEQMEAQAPKKGRGRKQ________	R	G	P	P	K	K	2	0	0	2	0	2	3	3	0	1	0	2	1	0	2	1	0	0	0	2	0	0	21	1	2184.0369	NbL19g22140.1	NbL19g22140.1	76	96	yes	yes	3	8.948E-06	122.13																			By matching			By matching	By MS/MS																					By matching		By matching	By MS/MS																					By matching			By MS/MS																				By matching			By MS/MS																					By MS/MS			By MS/MS																								By MS/MS																								By MS/MS																					By MS/MS			By MS/MS																													1			1	2																					1		1	1																					1			1																				1			1																					1			2																								1																								2																					1			1											3756500	0	0	0	0	0	0	0	0	0	0	0	0	0	0	0	0	0	0	25310	0	0	60870	80305	0	0	0	0	0	0	0	0	0	0	0	0	0	0	0	0	0	0	0	0	30449	0	265800	41832	0	0	0	0	0	0	0	0	0	0	0	0	0	0	0	0	0	0	0	0	32825	0	0	51262	0	0	0	0	0	0	0	0	0	0	0	0	0	0	0	0	0	0	0	146120	0	0	547460	0	0	0	0	0	0	0	0	0	0	0	0	0	0	0	0	0	0	0	0	78848	0	0	744870	0	0	0	0	0	0	0	0	0	0	0	0	0	0	0	0	0	0	0	0	0	0	0	207920	0	0	0	0	0	0	0	0	0	0	0	0	0	0	0	0	0	0	0	0	0	0	0	732890	0	0	0	0	0	0	0	0	0	0	0	0	0	0	0	0	0	0	0	0	154410	0	0	555350	0	0	0	0	0	0	0	0	0	0			14818	5167	16948;16949	477745;477746;477747;477748;477749;477750;477751;477752;477753;477754;477755;477756;477757;477758;477759;477760;477761;477762;477763	227527;227528;227529;227530;227531;227532;227533;227534;227535;227536	227534	6719		10	0	0	0	0	0	0	0	0	0	0	0	0	0	0	0	0	0	0	12829	0	0	11467	48653	0	0	0	0	0	0	0	0	0	0	0	0	0	0	0	0	0	0	0	0	5763.5	0	23698	20259	0	0	0	0	0	0	0	0	0	0	0	0	0	0	0	0	0	0	0	0	8014.7	0	0	20301	0	0	0	0	0	0	0	0	0	0	0	0	0	0	0	0	0	0	0	16782	0	0	40030	0	0	0	0	0	0	0	0	0	0	0	0	0	0	0	0	0	0	0	0	21464	0	0	146510	0	0	0	0	0	0	0	0	0	0	0	0	0	0	0	0	0	0	0	0	0	0	0	37434	0	0	0	0	0	0	0	0	0	0	0	0	0	0	0	0	0	0	0	0	0	0	0	111000	0	0	0	0	0	0	0	0	0	0	0	0	0	0	0	0	0	0	0	0	13984	0	0	40985	0	0	0	0	0	0	0	0	0	0
GPEDELR	YLMQNGVFERWLTGKGPEDELRKLALLDVV	FERWLTGKGPEDELRKLALLDVVGIFDHSL	K	G	P	L	R	K	0	1	0	1	0	0	2	1	0	0	1	0	0	0	1	0	0	0	0	0	0	0	7	0	814.3821	NbL11g19780.1	NbL11g19780.1	183	189	yes	yes	2	0.026522	135.87	By MS/MS	By MS/MS	By matching					By matching	By matching																	By MS/MS	By matching					By MS/MS																		By MS/MS						By MS/MS																	By matching	By MS/MS	By MS/MS					By MS/MS																		By MS/MS						By matching																		By MS/MS	By matching					By matching	By matching																	By matching	By MS/MS					By MS/MS	By matching																	By MS/MS						By MS/MS																									1	1	1					1	1																	1	1					1																		1						1																	1	1	1					1																		1						1																		1	1					1	1																	1	1					1	1																	1						1																									4489300	29277	218960	65553	0	0	0	0	178100	26056	0	0	0	0	0	0	0	0	0	0	0	0	0	0	0	0	103680	84818	0	0	0	0	157830	0	0	0	0	0	0	0	0	0	0	0	0	0	0	0	0	0	95026	0	0	0	0	0	156200	0	0	0	0	0	0	0	0	0	0	0	0	0	0	0	0	76375	644330	153180	0	0	0	0	732010	0	0	0	0	0	0	0	0	0	0	0	0	0	0	0	0	0	175030	0	0	0	0	0	149970	0	0	0	0	0	0	0	0	0	0	0	0	0	0	0	0	0	197340	38891	0	0	0	0	163400	13400	0	0	0	0	0	0	0	0	0	0	0	0	0	0	0	0	175060	34578	0	0	0	0	180490	27310	0	0	0	0	0	0	0	0	0	0	0	0	0	0	0	0	134980	0	0	0	0	0	477410	0	0	0	0	0	0	0	0	0	0	0	0	0	0	0	0	0	0	0	0	0	0	0	0			14819	3183	16950	477764;477765;477766;477767;477768;477769;477770;477771;477772;477773;477774;477775;477776;477777;477778;477779;477780;477781;477782;477783;477784;477785;477786;477787;477788;477789	227537;227538;227539;227540;227541;227542	227542			6	29277	70997	19841	0	0	0	0	30350	4040	0	0	0	0	0	0	0	0	0	0	0	0	0	0	0	0	51510	18673	0	0	0	0	17057	0	0	0	0	0	0	0	0	0	0	0	0	0	0	0	0	0	70514	0	0	0	0	0	26194	0	0	0	0	0	0	0	0	0	0	0	0	0	0	0	0	9414.8	61129	15503	0	0	0	0	18349	0	0	0	0	0	0	0	0	0	0	0	0	0	0	0	0	0	71504	0	0	0	0	0	22435	0	0	0	0	0	0	0	0	0	0	0	0	0	0	0	0	0	75332	23036	0	0	0	0	19794	1742.3	0	0	0	0	0	0	0	0	0	0	0	0	0	0	0	0	36873	16409	0	0	0	0	17037	2395.4	0	0	0	0	0	0	0	0	0	0	0	0	0	0	0	0	66515	0	0	0	0	0	21643	0	0	0	0	0	0	0	0	0	0	0	0	0	0	0	0	0	0	0	0	0	0	0	0
GPEDELRK	YLMQNGVFERWLTGKGPEDELRKLALLDVV	ERWLTGKGPEDELRKLALLDVVGIFDHSLA	K	G	P	R	K	L	0	1	0	1	0	0	2	1	0	0	1	1	0	0	1	0	0	0	0	0	0	0	8	1	942.47706	NbL11g19780.1	NbL11g19780.1	183	190	yes	yes	2;3	0.0066677	132.57		By MS/MS	By matching					By MS/MS																		By MS/MS						By MS/MS																								By MS/MS																		By MS/MS						By MS/MS																		By MS/MS						By MS/MS		By matching								By matching								By MS/MS						By MS/MS																		By matching																								By MS/MS						By MS/MS																	By MS/MS									1	1					2																		2						2																								2																		1						2																		2						2		1								1								2						2																		1																								1						2																	1								4470100	0	121130	17668	0	0	0	0	234760	0	0	0	0	0	0	0	0	0	0	0	0	0	0	0	0	0	73395	0	0	0	0	0	217570	0	0	0	0	0	0	0	0	0	0	0	0	0	0	0	0	0	0	0	0	0	0	0	151450	0	0	0	0	0	0	0	0	0	0	0	0	0	0	0	0	0	444170	0	0	0	0	0	1579500	0	0	0	0	0	0	0	0	0	0	0	0	0	0	0	0	0	168320	0	0	0	0	0	122910	0	22182	0	0	0	0	0	0	0	12368	0	0	0	0	0	0	0	249820	0	0	0	0	0	191370	0	0	0	0	0	0	0	0	0	0	0	0	0	0	0	0	0	102830	0	0	0	0	0	0	0	0	0	0	0	0	0	0	0	0	0	0	0	0	0	0	0	87803	0	0	0	0	0	658570	0	0	0	0	0	0	0	0	0	0	0	0	0	0	0	0	14267	0	0	0	0	0	0	0			14820	3183	16951	477790;477791;477792;477793;477794;477795;477796;477797;477798;477799;477800;477801;477802;477803;477804;477805;477806;477807;477808;477809;477810;477811;477812;477813;477814;477815;477816;477817	227543;227544;227545;227546;227547;227548;227549;227550;227551;227552;227553;227554	227548			12	0	39276	5347.8	0	0	0	0	40006	0	0	0	0	0	0	0	0	0	0	0	0	0	0	0	0	0	36464	0	0	0	0	0	23514	0	0	0	0	0	0	0	0	0	0	0	0	0	0	0	0	0	0	0	0	0	0	0	25397	0	0	0	0	0	0	0	0	0	0	0	0	0	0	0	0	0	42139	0	0	0	0	0	39593	0	0	0	0	0	0	0	0	0	0	0	0	0	0	0	0	0	68761	0	0	0	0	0	18386	0	3092.3	0	0	0	0	0	0	0	2304.6	0	0	0	0	0	0	0	95366	0	0	0	0	0	23183	0	0	0	0	0	0	0	0	0	0	0	0	0	0	0	0	0	21660	0	0	0	0	0	0	0	0	0	0	0	0	0	0	0	0	0	0	0	0	0	0	0	43268	0	0	0	0	0	29855	0	0	0	0	0	0	0	0	0	0	0	0	0	0	0	0	4772.8	0	0	0	0	0	0	0
GPEEEGPK	IPFNQVIKLHSFVIKGPEEEGPKTVKLFSN	LHSFVIKGPEEEGPKTVKLFSNKEHMGFSN	K	G	P	P	K	T	0	0	0	0	0	0	3	2	0	0	0	1	0	0	2	0	0	0	0	0	0	0	8	0	841.38176	NbL01g09380.1;NbL11g16470.1	NbL01g09380.1	79	86	no	no	2	0.0068068	143.85																			By MS/MS																							By matching	By MS/MS																								By MS/MS																								By MS/MS																							By matching	By MS/MS																							By matching	By MS/MS																								By MS/MS																							By matching	By matching																																1																							1	1																								1																								1																							1	1																							1	1																								1																							1	1														1798100	0	0	0	0	0	0	0	0	0	0	0	0	0	0	0	0	0	0	141690	0	0	0	0	0	0	0	0	0	0	0	0	0	0	0	0	0	0	0	0	0	0	30764	178520	0	0	0	0	0	0	0	0	0	0	0	0	0	0	0	0	0	0	0	0	0	0	0	128070	0	0	0	0	0	0	0	0	0	0	0	0	0	0	0	0	0	0	0	0	0	0	0	0	0	0	0	0	0	0	0	0	0	0	0	0	0	0	0	0	0	0	0	0	0	0	34492	56920	0	0	0	0	0	0	0	0	0	0	0	0	0	0	0	0	0	0	0	0	0	0	40864	156790	0	0	0	0	0	0	0	0	0	0	0	0	0	0	0	0	0	0	0	0	0	0	0	272400	0	0	0	0	0	0	0	0	0	0	0	0	0	0	0	0	0	0	0	0	0	0	141180	616380	0	0	0	0	0	0	0	0	0	0	0	0	0			14821	249;3145	16952	477818;477819;477820;477821;477822;477823;477824;477825;477826;477827;477828;477829	227555;227556;227557;227558;227559;227560	227557			6	0	0	0	0	0	0	0	0	0	0	0	0	0	0	0	0	0	0	71817	0	0	0	0	0	0	0	0	0	0	0	0	0	0	0	0	0	0	0	0	0	0	7014.5	64845	0	0	0	0	0	0	0	0	0	0	0	0	0	0	0	0	0	0	0	0	0	0	0	56199	0	0	0	0	0	0	0	0	0	0	0	0	0	0	0	0	0	0	0	0	0	0	0	0	0	0	0	0	0	0	0	0	0	0	0	0	0	0	0	0	0	0	0	0	0	0	6427.2	15495	0	0	0	0	0	0	0	0	0	0	0	0	0	0	0	0	0	0	0	0	0	0	7126.8	49501	0	0	0	0	0	0	0	0	0	0	0	0	0	0	0	0	0	0	0	0	0	0	0	47112	0	0	0	0	0	0	0	0	0	0	0	0	0	0	0	0	0	0	0	0	0	0	8252.4	55825	0	0	0	0	0	0	0	0	0	0	0	0	0
GPEFASIVNSVTSK	KEDIDGFLVGGASLKGPEFASIVNSVTSKK	KGPEFASIVNSVTSKKVAA___________	K	G	P	S	K	K	1	0	1	0	0	0	1	1	0	1	0	1	0	1	1	3	1	0	0	2	0	0	14	0	1434.7355	NbL08g16080.1	NbL08g16080.1	304	317	yes	yes	2;3	4.5949000000000003E-20	295.26		By matching				By MS/MS				By matching			By matching	By matching	By MS/MS	By MS/MS	By MS/MS	By MS/MS	By MS/MS				By MS/MS	By MS/MS			By matching			By matching	By matching								By matching	By MS/MS	By MS/MS	By MS/MS	By MS/MS	By MS/MS	By MS/MS	By matching				By MS/MS	By matching					By matching								By MS/MS	By MS/MS	By MS/MS	By MS/MS	By MS/MS			By matching		By matching					By MS/MS	By matching	By matching					By matching		By MS/MS	By MS/MS	By MS/MS	By MS/MS	By MS/MS																		By matching		By MS/MS	By MS/MS	By MS/MS	By MS/MS	By MS/MS	By MS/MS	By MS/MS																		By MS/MS	By MS/MS	By MS/MS	By MS/MS	By MS/MS	By MS/MS	By MS/MS					By matching					By matching		By matching	By matching						By MS/MS	By MS/MS	By MS/MS	By MS/MS	By MS/MS	By MS/MS		By MS/MS														By matching			By MS/MS	By MS/MS	By MS/MS	By MS/MS		By MS/MS													1				1				1			1	1	1	2	2	2	1				1	1			1			1	1								1	1	2	1	1	1	1	1				1	1					1								1	2	1	1	1			1		1					1	1	1					1		1	2	2	2	1																		1		1	2	2	2	1	1	1																		1	1	2	1	1	1	1					1					1		1	1						2	2	1	1	1	1		1														1			1	2	1	1		1												541680000	0	22376	0	0	0	38999	0	0	0	39238	0	0	84311	55718	64693	14683	29064000	739210	167640	0	0	0	41562	36524	0	0	100630	0	0	113730	46234	0	0	0	0	0	0	0	79332	1046400	31733000	491850	79842	58278	54704	137750	0	0	0	21084	29657	0	0	0	0	52652	0	0	0	0	0	0	0	1380500	51718000	642910	108980	33511	0	0	27889	0	59113	0	0	0	0	161900	150860	206820	0	0	0	0	239090	0	142930	6413700	69671000	2057800	278050	0	0	0	0	0	0	0	0	0	0	0	0	0	0	0	0	0	32332	0	118860	5606900	54692000	1001800	341860	176750	92802	0	0	0	0	0	0	0	0	0	0	0	0	0	0	0	0	0	0	1928300	52298000	501440	87935	70224	56795	0	0	0	0	24659	0	0	0	0	41950	0	48814	40772	0	0	0	0	0	1530300	52672000	1732000	336230	90761	90861	0	114300	0	0	0	0	0	0	0	0	0	0	0	0	0	177920	0	0	5170700	163210000	1145600	286060	0	257510	0	0	0	0	0	0	0	0	0	0	0			14822	2326	16953	477830;477831;477832;477833;477834;477835;477836;477837;477838;477839;477840;477841;477842;477843;477844;477845;477846;477847;477848;477849;477850;477851;477852;477853;477854;477855;477856;477857;477858;477859;477860;477861;477862;477863;477864;477865;477866;477867;477868;477869;477870;477871;477872;477873;477874;477875;477876;477877;477878;477879;477880;477881;477882;477883;477884;477885;477886;477887;477888;477889;477890;477891;477892;477893;477894;477895;477896;477897;477898;477899;477900;477901;477902;477903;477904;477905;477906;477907;477908;477909;477910;477911;477912;477913;477914;477915;477916;477917;477918	227561;227562;227563;227564;227565;227566;227567;227568;227569;227570;227571;227572;227573;227574;227575;227576;227577;227578;227579;227580;227581;227582;227583;227584;227585;227586;227587;227588;227589;227590;227591;227592;227593;227594;227595;227596;227597;227598;227599;227600;227601;227602;227603;227604;227605;227606;227607;227608;227609;227610;227611;227612;227613;227614;227615;227616	227573			56	0	7255.3	0	0	0	6769.3	0	0	0	4648.4	0	0	8396.8	8188.5	17372	3978.2	8661900	264910	84969	0	0	0	25181	42911	0	0	22156	0	0	17417	6320.7	0	0	0	0	0	0	0	19165	181750	7664100	112150	29002	11031	13599	12281	0	0	0	15646	19232	0	0	0	0	8829.2	0	0	0	0	0	0	0	216290	8725300	150900	47824	8182.1	0	0	11045	0	7286.9	0	0	0	0	11554	8106.2	5184.2	0	0	0	0	8039.1	0	13463	363650	5098700	126270	31934	0	0	0	0	0	0	0	0	0	0	0	0	0	0	0	0	0	3270	0	24415	626200	7828000	186680	93063	17200	18691	0	0	0	0	0	0	0	0	0	0	0	0	0	0	0	0	0	0	318230	6748300	87453	27762	14610	8906.7	0	0	0	0	5194	0	0	0	0	7004.2	0	4281.6	4860	0	0	0	0	0	265320	6383500	264180	58153	12327	14946	0	46807	0	0	0	0	0	0	0	0	0	0	0	0	0	7759	0	0	304500	6900700	66965	25908	0	11719	0	0	0	0	0	0	0	0	0	0	0
GPEFASIVNSVTSKK	KEDIDGFLVGGASLKGPEFASIVNSVTSKK	GPEFASIVNSVTSKKVAA____________	K	G	P	K	K	V	1	0	1	0	0	0	1	1	0	1	0	2	0	1	1	3	1	0	0	2	0	0	15	1	1562.8304	NbL08g16080.1	NbL08g16080.1	304	318	yes	yes	2;3	0.0058126	112.08																	By MS/MS																								By matching																								By MS/MS																								By MS/MS																								By MS/MS	By matching																							By matching																								By matching																								By MS/MS																																1																								1																								1																								2																								2	1																							1																								1																								2																6039500	0	0	0	0	0	0	0	0	0	0	0	0	0	0	0	0	189110	0	0	0	0	0	0	0	0	0	0	0	0	0	0	0	0	0	0	0	0	0	0	0	173270	0	0	0	0	0	0	0	0	0	0	0	0	0	0	0	0	0	0	0	0	0	0	0	266710	0	0	0	0	0	0	0	0	0	0	0	0	0	0	0	0	0	0	0	0	0	0	0	3036500	0	0	0	0	0	0	0	0	0	0	0	0	0	0	0	0	0	0	0	0	0	0	0	391680	15527	0	0	0	0	0	0	0	0	0	0	0	0	0	0	0	0	0	0	0	0	0	0	113830	0	0	0	0	0	0	0	0	0	0	0	0	0	0	0	0	0	0	0	0	0	0	0	141960	0	0	0	0	0	0	0	0	0	0	0	0	0	0	0	0	0	0	0	0	0	0	0	1710900	0	0	0	0	0	0	0	0	0	0	0	0	0	0	0			14823	2326	16954	477919;477920;477921;477922;477923;477924;477925;477926;477927;477928;477929;477930	227617;227618;227619;227620;227621	227617			5	0	0	0	0	0	0	0	0	0	0	0	0	0	0	0	0	56359	0	0	0	0	0	0	0	0	0	0	0	0	0	0	0	0	0	0	0	0	0	0	0	41848	0	0	0	0	0	0	0	0	0	0	0	0	0	0	0	0	0	0	0	0	0	0	0	44996	0	0	0	0	0	0	0	0	0	0	0	0	0	0	0	0	0	0	0	0	0	0	0	222220	0	0	0	0	0	0	0	0	0	0	0	0	0	0	0	0	0	0	0	0	0	0	0	56062	2893.2	0	0	0	0	0	0	0	0	0	0	0	0	0	0	0	0	0	0	0	0	0	0	14688	0	0	0	0	0	0	0	0	0	0	0	0	0	0	0	0	0	0	0	0	0	0	0	17205	0	0	0	0	0	0	0	0	0	0	0	0	0	0	0	0	0	0	0	0	0	0	0	72340	0	0	0	0	0	0	0	0	0	0	0	0	0	0	0
GPEFATIINSVTSK	KEDIDGFLVGGASLKGPEFATIINSVTSKK	KGPEFATIINSVTSKKVAA___________	K	G	P	S	K	K	1	0	1	0	0	0	1	1	0	2	0	1	0	1	1	2	2	0	0	1	0	0	14	0	1462.7668	NbL11g14390.1	NbL11g14390.1	310	323	yes	yes	2;3	2.2167E-95	331.48			By matching		By matching	By matching	By matching	By matching			By matching				By MS/MS	By MS/MS	By MS/MS	By MS/MS	By MS/MS	By MS/MS	By MS/MS						By MS/MS	By matching	By matching	By MS/MS	By MS/MS	By MS/MS						By matching	By MS/MS	By MS/MS	By MS/MS	By MS/MS	By MS/MS	By MS/MS											By matching	By matching							By MS/MS	By MS/MS	By MS/MS	By MS/MS	By MS/MS	By MS/MS		By matching	By matching		By MS/MS	By matching	By matching	By matching	By matching	By MS/MS	By matching	By matching	By matching	By matching	By matching		By matching		By MS/MS	By MS/MS	By MS/MS	By matching	By MS/MS					By MS/MS								By matching						By matching	By MS/MS	By MS/MS	By MS/MS	By MS/MS	By MS/MS	By MS/MS	By MS/MS	By matching										By matching	By matching						By MS/MS	By MS/MS	By MS/MS	By MS/MS	By MS/MS	By MS/MS											By matching		By matching	By matching						By MS/MS	By MS/MS	By MS/MS	By MS/MS	By MS/MS	By MS/MS												By matching		By matching			By matching	By MS/MS	By MS/MS	By MS/MS	By MS/MS	By MS/MS	By MS/MS			By MS/MS	By MS/MS											1		1	1	1	1			1				1	1	2	1	1	1	1						1	1	1	1	1	1						1	1	2	2	1	1	1											1	1							1	1	2	1	1	1		1	1		1	1	1	1	1	1	1	1	1	1	1		1		1	1	2	1	1					1								1						1	1	2	2	2	1	1	1	1										1	1						1	2	2	1	1	1											1		1	1						2	2	1	1	1	1												1		1			1	1	2	2	1	1	1			2	1									368450000	0	0	28440	0	15821	27873	32580	31379	0	0	45472	0	0	0	70313	515720	25129000	375610	74057	47948	22899	0	0	0	0	0	107470	33459	39375	86160	52785	40513	0	0	0	0	0	42711	0	733000	32027000	127420	39999	34996	0	0	0	0	0	0	0	0	0	0	30729	26804	0	0	0	0	0	0	109350	818440	32209000	137250	53578	26627	0	97395	759610	0	42636	55838	54256	55386	57168	85816	86342	151620	105900	78231	87151	0	85957	0	0	4190900	38164000	335900	145190	0	0	0	0	25953	0	0	0	0	0	0	0	39786	0	0	0	0	0	76860	0	2848100	42934000	735080	171110	227120	63543	243590	0	0	0	0	0	0	0	0	0	23746	19729	0	0	0	0	0	62137	1115400	40670000	190170	61890	56116	0	0	0	0	0	0	0	0	0	0	19871	0	44382	25825	0	0	0	0	0	955610	38382000	741340	339260	135480	68652	0	0	0	0	0	0	0	0	0	0	0	60110	0	314190	0	0	114640	179290	2462900	92322000	588750	251250	71563	0	0	3978600	0	0	0	0	0	0	0	0	0			14824	3119	16955	477931;477932;477933;477934;477935;477936;477937;477938;477939;477940;477941;477942;477943;477944;477945;477946;477947;477948;477949;477950;477951;477952;477953;477954;477955;477956;477957;477958;477959;477960;477961;477962;477963;477964;477965;477966;477967;477968;477969;477970;477971;477972;477973;477974;477975;477976;477977;477978;477979;477980;477981;477982;477983;477984;477985;477986;477987;477988;477989;477990;477991;477992;477993;477994;477995;477996;477997;477998;477999;478000;478001;478002;478003;478004;478005;478006;478007;478008;478009;478010;478011;478012;478013;478014;478015;478016;478017;478018;478019;478020;478021;478022;478023;478024;478025;478026;478027;478028;478029;478030;478031;478032;478033;478034;478035;478036;478037	227622;227623;227624;227625;227626;227627;227628;227629;227630;227631;227632;227633;227634;227635;227636;227637;227638;227639;227640;227641;227642;227643;227644;227645;227646;227647;227648;227649;227650;227651;227652;227653;227654;227655;227656;227657;227658;227659;227660;227661;227662;227663;227664;227665;227666;227667;227668;227669;227670;227671;227672;227673;227674;227675;227676;227677;227678;227679;227680;227681;227682;227683	227648			62	0	0	8608	0	2202.8	4838.1	5838.5	5347.4	0	0	4282	0	0	0	18881	139730	7489300	134610	37537	14550	6498.3	0	0	0	0	0	23662	5245.2	4902.1	13195	7216.3	4378.3	0	0	0	0	0	3557.7	0	127310	7735100	29053	14529	6624.1	0	0	0	0	0	0	0	0	0	0	6301.7	4494.8	0	0	0	0	0	0	18176	128230	5433900	32216	23511	6501.4	0	11498	300820	0	5255.8	5297.4	5491.1	3511.5	2544.8	6124.3	4639.5	3800.6	3305.7	2770	2610	0	2890.2	0	0	237620	2793000	20612	16675	0	0	0	0	11288	0	0	0	0	0	0	0	5951.8	0	0	0	0	0	6760	0	318090	6145100	136980	46581	22101	12798	47914	0	0	0	0	0	0	0	0	0	2876.6	2565.2	0	0	0	0	0	14586	184070	5247900	33166	19539	11675	0	0	0	0	0	0	0	0	0	0	3317.7	0	3892.9	3078.3	0	0	0	0	0	165680	4651700	113070	58677	18400	11293	0	0	0	0	0	0	0	0	0	0	0	1895.1	0	6483.2	0	0	2649.9	14896	145040	3903600	34414	22755	6367.2	0	0	621430	0	0	0	0	0	0	0	0	0
GPEFATIINSVTSKK	KEDIDGFLVGGASLKGPEFATIINSVTSKK	GPEFATIINSVTSKKVAA____________	K	G	P	K	K	V	1	0	1	0	0	0	1	1	0	2	0	2	0	1	1	2	2	0	0	1	0	0	15	1	1590.8617	NbL11g14390.1	NbL11g14390.1	310	324	yes	yes	3	0.00014436	177.93																	By MS/MS																								By MS/MS																								By MS/MS																								By MS/MS																							By matching	By MS/MS																								By matching																								By matching																								By MS/MS																																1																								1																								1																								1																							1	1																								1																								1																								1																5775000	0	0	0	0	0	0	0	0	0	0	0	0	0	0	0	0	150280	0	0	0	0	0	0	0	0	0	0	0	0	0	0	0	0	0	0	0	0	0	0	0	170250	0	0	0	0	0	0	0	0	0	0	0	0	0	0	0	0	0	0	0	0	0	0	0	267850	0	0	0	0	0	0	0	0	0	0	0	0	0	0	0	0	0	0	0	0	0	0	0	2656100	0	0	0	0	0	0	0	0	0	0	0	0	0	0	0	0	0	0	0	0	0	0	16117	803750	0	0	0	0	0	0	0	0	0	0	0	0	0	0	0	0	0	0	0	0	0	0	0	99491	0	0	0	0	0	0	0	0	0	0	0	0	0	0	0	0	0	0	0	0	0	0	0	89518	0	0	0	0	0	0	0	0	0	0	0	0	0	0	0	0	0	0	0	0	0	0	0	1521700	0	0	0	0	0	0	0	0	0	0	0	0	0	0	0			14825	3119	16956	478038;478039;478040;478041;478042;478043;478044;478045;478046	227684;227685;227686;227687;227688	227686			5	0	0	0	0	0	0	0	0	0	0	0	0	0	0	0	0	44788	0	0	0	0	0	0	0	0	0	0	0	0	0	0	0	0	0	0	0	0	0	0	0	41118	0	0	0	0	0	0	0	0	0	0	0	0	0	0	0	0	0	0	0	0	0	0	0	45189	0	0	0	0	0	0	0	0	0	0	0	0	0	0	0	0	0	0	0	0	0	0	0	194380	0	0	0	0	0	0	0	0	0	0	0	0	0	0	0	0	0	0	0	0	0	0	1800.1	115040	0	0	0	0	0	0	0	0	0	0	0	0	0	0	0	0	0	0	0	0	0	0	0	12838	0	0	0	0	0	0	0	0	0	0	0	0	0	0	0	0	0	0	0	0	0	0	0	10849	0	0	0	0	0	0	0	0	0	0	0	0	0	0	0	0	0	0	0	0	0	0	0	64341	0	0	0	0	0	0	0	0	0	0	0	0	0	0	0
GPEFGVLR	LHRHNIDHITIPSSRGPEFGVLRRVEDVFD	ITIPSSRGPEFGVLRRVEDVFDCWFESGSM	R	G	P	L	R	R	0	1	0	0	0	0	1	2	0	0	1	0	0	1	1	0	0	0	0	1	0	0	8	0	873.47085	NbL13g27530.1;NbL18g01810.1	NbL13g27530.1	544	551	no	no	2	0.0041447	153.15	By matching	By matching	By MS/MS	By MS/MS	By MS/MS	By matching	By matching																		By MS/MS	By MS/MS	By MS/MS	By MS/MS	By matching																												By MS/MS				By matching												By MS/MS	By MS/MS	By MS/MS	By matching	By MS/MS																				By MS/MS	By MS/MS	By MS/MS	By MS/MS	By MS/MS	By matching																			By MS/MS	By MS/MS	By MS/MS	By MS/MS	By MS/MS																				By MS/MS	By MS/MS	By MS/MS						By matching	By matching			By matching							By matching					By MS/MS	By MS/MS	By MS/MS		By MS/MS	By matching																			By MS/MS	By MS/MS	By MS/MS	By MS/MS	By MS/MS	By MS/MS	By matching	By MS/MS	1	1	1	1	1	1	1																		1	1	1	1	1																												1				1												1	1	1	1	1																				1	1	1	1	1	1																			1	1	1	1	1																				1	1	1						1	1			1							1					1	1	1		1	1																			1	1	1	1	1	1	1	1	10984000	28348	87554	280160	57358	264270	61948	17726	0	0	0	0	0	0	0	0	0	0	0	0	0	0	0	0	0	62664	66780	364160	120120	137040	0	0	0	0	0	0	0	0	0	0	0	0	0	0	0	0	0	0	0	0	0	0	0	0	0	0	0	74451	0	0	0	50897	0	0	0	0	0	0	0	0	0	0	0	277060	0	499740	201270	458110	0	0	0	0	0	0	0	0	0	0	0	0	0	0	0	0	0	0	0	50361	72262	89019	47882	0	20022	0	0	0	0	0	0	0	0	0	0	0	0	0	0	0	0	0	0	61723	122660	250460	74491	329710	0	0	0	0	0	0	0	0	0	0	0	0	0	0	0	0	0	0	0	51152	0	186370	0	0	0	0	0	73750	1301000	0	0	46982	0	0	0	0	0	0	31611	0	0	0	0	143750	66307	532520	0	274500	132810	0	0	0	0	0	0	0	0	0	0	0	0	0	0	0	0	0	0	199390	285280	501170	1232000	621140	696480	204130	175900			14826	3780;4779	16957	478047;478048;478049;478050;478051;478052;478053;478054;478055;478056;478057;478058;478059;478060;478061;478062;478063;478064;478065;478066;478067;478068;478069;478070;478071;478072;478073;478074;478075;478076;478077;478078;478079;478080;478081;478082;478083;478084;478085;478086;478087;478088;478089;478090;478091;478092;478093;478094;478095;478096	227689;227690;227691;227692;227693;227694;227695;227696;227697;227698;227699;227700;227701;227702;227703;227704;227705;227706;227707;227708;227709;227710;227711;227712;227713;227714;227715;227716;227717;227718;227719;227720;227721	227714			33	28348	28389	84798	14127	36795	10753	3176.7	0	0	0	0	0	0	0	0	0	0	0	0	0	0	0	0	0	45219	33177	80173	18830	17061	0	0	0	0	0	0	0	0	0	0	0	0	0	0	0	0	0	0	0	0	0	0	0	0	0	0	0	11431	0	0	0	3271.5	0	0	0	0	0	0	0	0	0	0	0	34154	0	50578	12761	20392	0	0	0	0	0	0	0	0	0	0	0	0	0	0	0	0	0	0	0	37358	29520	44342	15630	0	6181.3	0	0	0	0	0	0	0	0	0	0	0	0	0	0	0	0	0	0	36587	46824	148350	20261	43094	0	0	0	0	0	0	0	0	0	0	0	0	0	0	0	0	0	0	0	32976	0	88441	0	0	0	0	0	6468.8	155070	0	0	6272.8	0	0	0	0	0	0	4293.4	0	0	0	0	31888	32675	82841	0	14457	10056	0	0	0	0	0	0	0	0	0	0	0	0	0	0	0	0	0	0	66703	39970	94321	143300	73018	104980	80423	30900
GPEHPHEAQKPIELPIR	GRLGRQLFTHLKVYKGPEHPHEAQKPIELP	EHPHEAQKPIELPIRDKRIQKQR_______	K	G	P	I	R	D	1	1	0	0	0	1	3	1	2	2	1	1	0	0	4	0	0	0	0	0	0	0	17	1	1947.0326	NbL11g08220.1	NbL11g08220.1	215	231	yes	yes	4	0.0034665	86.539																		By MS/MS																								By MS/MS																																																By MS/MS																								By MS/MS																								By MS/MS																																																By MS/MS																																1																								1																																																1																								1																								1																																																1															4011200	0	0	0	0	0	0	0	0	0	0	0	0	0	0	0	0	0	123140	0	0	0	0	0	0	0	0	0	0	0	0	0	0	0	0	0	0	0	0	0	0	0	326520	0	0	0	0	0	0	0	0	0	0	0	0	0	0	0	0	0	0	0	0	0	0	0	0	0	0	0	0	0	0	0	0	0	0	0	0	0	0	0	0	0	0	0	0	0	0	0	1895000	0	0	0	0	0	0	0	0	0	0	0	0	0	0	0	0	0	0	0	0	0	0	0	75720	0	0	0	0	0	0	0	0	0	0	0	0	0	0	0	0	0	0	0	0	0	0	0	361070	0	0	0	0	0	0	0	0	0	0	0	0	0	0	0	0	0	0	0	0	0	0	0	0	0	0	0	0	0	0	0	0	0	0	0	0	0	0	0	0	0	0	0	0	0	0	0	1229700	0	0	0	0	0	0	0	0	0	0	0	0	0	0			14827	3048	16958	478097;478098;478099;478100;478101;478102	227722;227723;227724;227725;227726	227724			5	0	0	0	0	0	0	0	0	0	0	0	0	0	0	0	0	0	44130	0	0	0	0	0	0	0	0	0	0	0	0	0	0	0	0	0	0	0	0	0	0	0	74451	0	0	0	0	0	0	0	0	0	0	0	0	0	0	0	0	0	0	0	0	0	0	0	0	0	0	0	0	0	0	0	0	0	0	0	0	0	0	0	0	0	0	0	0	0	0	0	116290	0	0	0	0	0	0	0	0	0	0	0	0	0	0	0	0	0	0	0	0	0	0	0	14110	0	0	0	0	0	0	0	0	0	0	0	0	0	0	0	0	0	0	0	0	0	0	0	62972	0	0	0	0	0	0	0	0	0	0	0	0	0	0	0	0	0	0	0	0	0	0	0	0	0	0	0	0	0	0	0	0	0	0	0	0	0	0	0	0	0	0	0	0	0	0	0	71881	0	0	0	0	0	0	0	0	0	0	0	0	0	0
GPELAPNGR	GISSLPVRDPLPSARGPELAPNGRAMVLSG	PLPSARGPELAPNGRAMVLSGQMPVESLPR	R	G	P	G	R	A	1	1	1	0	0	0	1	2	0	0	1	0	0	0	2	0	0	0	0	0	0	0	9	0	909.46683	NbL04g06600.1;NbL14g17390.1	NbL04g06600.1	117	125	no	no	2	0.048478	89.142																																												By MS/MS																						By matching	By MS/MS	By matching																				By MS/MS	By matching	By matching	By matching	By MS/MS																By matching				By MS/MS	By MS/MS	By MS/MS	By MS/MS		By matching																			By MS/MS	By matching	By MS/MS	By MS/MS	By MS/MS	By matching																			By matching	By matching	By MS/MS		By MS/MS	By matching																		By matching	By matching	By matching	By matching	By MS/MS	By MS/MS																																																								1																						1	1	1																				1	1	1	1	1																1				1	1	1	1		1																			1	1	1	1	1	1																			1	1	1		1	1																		1	1	1	1	1	1													4333700	0	0	0	0	0	0	0	0	0	0	0	0	0	0	0	0	0	0	0	0	0	0	0	0	0	0	0	0	0	0	0	0	0	0	0	0	0	0	0	0	0	0	0	102980	0	0	0	0	0	0	0	0	0	0	0	0	0	0	0	0	0	0	0	0	0	56855	75019	73905	0	0	0	0	0	0	0	0	0	0	0	0	0	0	0	0	0	0	0	369690	121500	207200	252320	200890	0	0	0	0	0	0	0	0	0	0	0	0	0	0	0	7309.3	0	0	0	309880	103890	100640	199520	0	25456	0	0	0	0	0	0	0	0	0	0	0	0	0	0	0	0	0	0	106830	71511	83858	83893	106910	26357	0	0	0	0	0	0	0	0	0	0	0	0	0	0	0	0	0	0	99536	61409	166350	0	224710	55724	0	0	0	0	0	0	0	0	0	0	0	0	0	0	0	0	0	24245	149280	99333	126270	339600	300820	0	0	0	0	0	0	0	0	0	0	0	0			14828	1223;3939	16959	478103;478104;478105;478106;478107;478108;478109;478110;478111;478112;478113;478114;478115;478116;478117;478118;478119;478120;478121;478122;478123;478124;478125;478126;478127;478128;478129;478130;478131;478132;478133;478134	227727	227727			1	0	0	0	0	0	0	0	0	0	0	0	0	0	0	0	0	0	0	0	0	0	0	0	0	0	0	0	0	0	0	0	0	0	0	0	0	0	0	0	0	0	0	0	19492	0	0	0	0	0	0	0	0	0	0	0	0	0	0	0	0	0	0	0	0	0	13345	32920	18045	0	0	0	0	0	0	0	0	0	0	0	0	0	0	0	0	0	0	0	20961	8892	12715	28978	19830	0	0	0	0	0	0	0	0	0	0	0	0	0	0	0	454.62	0	0	0	34609	14869	18753	54314	0	5127	0	0	0	0	0	0	0	0	0	0	0	0	0	0	0	0	0	0	17631	9227.5	14625	26486	22242	4133.4	0	0	0	0	0	0	0	0	0	0	0	0	0	0	0	0	0	0	17257	7442.4	25372	0	30520	9166.4	0	0	0	0	0	0	0	0	0	0	0	0	0	0	0	0	0	2014.4	8791.3	4200	7380.8	30757	26765	0	0	0	0	0	0	0	0	0	0	0	0
GPELLTMWFGESEANVR	KAIANECQANFISVKGPELLTMWFGESEAN	ELLTMWFGESEANVREIFDKARQSAPCVLF	K	G	P	V	R	E	1	1	1	0	0	0	3	2	0	0	2	0	1	1	1	1	1	1	0	1	0	0	17	0	1934.9196	NbL05g03730.1;NbL08g03760.1;NbL09g15770.1;NbL11g02310.1;NbL13g17140.1;NbL03g17060.1;NbL15g24490.1	NbL09g15770.1	548	564	no	no	2	1.1592E-05	153.75					By MS/MS																								By MS/MS																								By MS/MS									By matching															By MS/MS								By MS/MS																By MS/MS							By matching																																									By MS/MS																																																								1																								1																								1									1															1								1																1							1																																									1																																																				838860	0	0	0	0	64859	0	0	0	0	0	0	0	0	0	0	0	0	0	0	0	0	0	0	0	0	0	0	0	23625	0	0	0	0	0	0	0	0	0	0	0	0	0	0	0	0	0	0	0	0	0	0	0	98971	0	0	0	0	0	0	0	0	64099	0	0	0	0	0	0	0	0	0	0	0	0	0	0	184530	0	0	0	0	0	0	0	0	0	0	0	0	0	0	0	0	0	0	0	0	0	0	0	70351	0	0	0	0	0	0	100830	0	0	0	0	0	0	0	0	0	0	0	0	0	0	0	0	0	0	0	0	0	0	0	0	0	0	0	0	0	0	0	0	0	0	0	0	0	0	0	0	231590	0	0	0	0	0	0	0	0	0	0	0	0	0	0	0	0	0	0	0	0	0	0	0	0	0	0	0	0	0	0	0	0	0	0	0	0	0	0	0	0	0	0	0	0	0	0	0	0	0	0	0			14829	2568;2989;2182;1432;4206;3656	16960	478135;478136;478137;478138;478139;478140;478141;478142;478143	227728;227729;227730;227731;227732;227733	227730	2399		6	0	0	0	0	9030.7	0	0	0	0	0	0	0	0	0	0	0	0	0	0	0	0	0	0	0	0	0	0	0	2941.3	0	0	0	0	0	0	0	0	0	0	0	0	0	0	0	0	0	0	0	0	0	0	0	18978	0	0	0	0	0	0	0	0	3688.8	0	0	0	0	0	0	0	0	0	0	0	0	0	0	8214.2	0	0	0	0	0	0	0	0	0	0	0	0	0	0	0	0	0	0	0	0	0	0	0	14788	0	0	0	0	0	0	6271.3	0	0	0	0	0	0	0	0	0	0	0	0	0	0	0	0	0	0	0	0	0	0	0	0	0	0	0	0	0	0	0	0	0	0	0	0	0	0	0	0	30452	0	0	0	0	0	0	0	0	0	0	0	0	0	0	0	0	0	0	0	0	0	0	0	0	0	0	0	0	0	0	0	0	0	0	0	0	0	0	0	0	0	0	0	0	0	0	0	0	0	0	0
GPENGGDPVYK	VEMKTRTYGQEFNIKGPENGGDPVYKIKPS	FNIKGPENGGDPVYKIKPSLVAELYGDWIM	K	G	P	Y	K	I	0	0	1	1	0	0	1	3	0	0	0	1	0	0	2	0	0	0	1	1	0	0	11	0	1131.5197	NbL02g23840.1	NbL02g23840.1	276	286	yes	yes	2	0.00011402	183.67																By MS/MS																					By matching			By MS/MS																								By MS/MS																								By MS/MS																								By MS/MS																						By matching		By MS/MS																					By MS/MS			By MS/MS																								By MS/MS																																1																					1			1																								1																								1																								1																						1		1																					1			1																								1																	3122300	0	0	0	0	0	0	0	0	0	0	0	0	0	0	0	130320	0	0	0	0	0	0	0	0	0	0	0	0	0	0	0	0	0	0	0	0	54501	0	0	264490	0	0	0	0	0	0	0	0	0	0	0	0	0	0	0	0	0	0	0	0	0	0	0	149820	0	0	0	0	0	0	0	0	0	0	0	0	0	0	0	0	0	0	0	0	0	0	0	789950	0	0	0	0	0	0	0	0	0	0	0	0	0	0	0	0	0	0	0	0	0	0	0	569230	0	0	0	0	0	0	0	0	0	0	0	0	0	0	0	0	0	0	0	0	0	68465	0	212060	0	0	0	0	0	0	0	0	0	0	0	0	0	0	0	0	0	0	0	0	61961	0	0	0	0	0	0	0	0	0	0	0	0	0	0	0	0	0	0	0	0	0	0	0	0	0	0	821460	0	0	0	0	0	0	0	0	0	0	0	0	0	0	0	0			14830	766	16961	478144;478145;478146;478147;478148;478149;478150;478151;478152;478153;478154	227734;227735;227736;227737;227738;227739;227740;227741	227735			8	0	0	0	0	0	0	0	0	0	0	0	0	0	0	0	35309	0	0	0	0	0	0	0	0	0	0	0	0	0	0	0	0	0	0	0	0	3737.7	0	0	45938	0	0	0	0	0	0	0	0	0	0	0	0	0	0	0	0	0	0	0	0	0	0	0	23473	0	0	0	0	0	0	0	0	0	0	0	0	0	0	0	0	0	0	0	0	0	0	0	44790	0	0	0	0	0	0	0	0	0	0	0	0	0	0	0	0	0	0	0	0	0	0	0	63574	0	0	0	0	0	0	0	0	0	0	0	0	0	0	0	0	0	0	0	0	0	5386.9	0	34996	0	0	0	0	0	0	0	0	0	0	0	0	0	0	0	0	0	0	0	0	8272.8	0	0	0	0	0	0	0	0	0	0	0	0	0	0	0	0	0	0	0	0	0	0	0	0	0	0	48376	0	0	0	0	0	0	0	0	0	0	0	0	0	0	0	0
GPENPINLNWFHLPIAYHGR	FSSMHHAKNCGTIFRGPENPINLNWFHLPI	INLNWFHLPIAYHGRASSIVISGTDIVRPR	R	G	P	G	R	A	1	1	3	0	0	0	1	2	2	2	2	0	0	1	3	0	0	1	1	0	0	0	20	0	2344.1865	NbL05g22200.1;NbL13g27500.1	NbL13g27500.1	177	196	no	no	3;4	3.2044E-15	181.51												By MS/MS	By MS/MS																							By MS/MS	By MS/MS																							By MS/MS	By matching																							By MS/MS	By matching																							By MS/MS																								By MS/MS																								By MS/MS																								By MS/MS																																2	2																							2	2																							2	1																							2	1																							2																								2																								2																								2																					41913000	0	0	0	0	0	0	0	0	0	0	0	756600	287570	0	0	0	0	0	0	0	0	0	0	0	0	0	0	0	0	0	0	0	0	0	0	1432900	285420	0	0	0	0	0	0	0	0	0	0	0	0	0	0	0	0	0	0	0	0	0	0	2322200	91813	0	0	0	0	0	0	0	0	0	0	0	0	0	0	0	0	0	0	0	0	0	0	12120000	136300	0	0	0	0	0	0	0	0	0	0	0	0	0	0	0	0	0	0	0	0	0	0	3042300	0	0	0	0	0	0	0	0	0	0	0	0	0	0	0	0	0	0	0	0	0	0	0	4488300	0	0	0	0	0	0	0	0	0	0	0	0	0	0	0	0	0	0	0	0	0	0	0	2337600	0	0	0	0	0	0	0	0	0	0	0	0	0	0	0	0	0	0	0	0	0	0	0	14612000	0	0	0	0	0	0	0	0	0	0	0	0	0	0	0	0	0	0	0	0			14831	3778;1655	16962	478155;478156;478157;478158;478159;478160;478161;478162;478163;478164;478165;478166;478167;478168;478169;478170;478171;478172;478173;478174;478175;478176	227742;227743;227744;227745;227746;227747;227748;227749;227750;227751;227752;227753;227754;227755;227756;227757;227758;227759;227760	227760			19	0	0	0	0	0	0	0	0	0	0	0	42441	28640	0	0	0	0	0	0	0	0	0	0	0	0	0	0	0	0	0	0	0	0	0	0	53478	19574	0	0	0	0	0	0	0	0	0	0	0	0	0	0	0	0	0	0	0	0	0	0	110440	5901.5	0	0	0	0	0	0	0	0	0	0	0	0	0	0	0	0	0	0	0	0	0	0	170420	4583	0	0	0	0	0	0	0	0	0	0	0	0	0	0	0	0	0	0	0	0	0	0	189220	0	0	0	0	0	0	0	0	0	0	0	0	0	0	0	0	0	0	0	0	0	0	0	170530	0	0	0	0	0	0	0	0	0	0	0	0	0	0	0	0	0	0	0	0	0	0	0	120360	0	0	0	0	0	0	0	0	0	0	0	0	0	0	0	0	0	0	0	0	0	0	0	210650	0	0	0	0	0	0	0	0	0	0	0	0	0	0	0	0	0	0	0	0
GPEQVHLALTGLEDEMR	HLLAESEEIEFQSGRGPEQVHLALTGLEDE	EQVHLALTGLEDEMRVMFVTPDGKESYVRY	R	G	P	M	R	V	1	1	0	1	0	1	3	2	1	0	3	0	1	0	1	0	1	0	0	1	0	0	17	0	1893.9255	NbL04g05200.1	NbL04g05200.1	145	161	yes	yes	2;3	0.00015039	133.48				By matching		By matching	By matching			By MS/MS			By matching																				By matching	By MS/MS			By matching	By matching																			By MS/MS	By MS/MS																							By MS/MS	By MS/MS																		By matching						By MS/MS		By matching																						By MS/MS			By matching																				By MS/MS	By matching																							By MS/MS	By matching																										1		1	1			2			1																				1	1			1	1																			1	2																							2	1																		1						4		1																						1			1																				2	2																							2	1																							12647000	0	0	0	28116	0	31674	16319	0	0	890560	0	0	83160	0	0	0	0	0	0	0	0	0	0	0	0	0	0	0	0	0	0	0	511480	1354100	0	0	75131	39927	0	0	0	0	0	0	0	0	0	0	0	0	0	0	0	0	0	0	401640	195150	0	0	0	0	0	0	0	0	0	0	0	0	0	0	0	0	0	0	0	0	0	0	1392500	462830	0	0	0	0	0	0	0	0	0	0	0	0	0	0	0	0	0	25912	0	0	0	0	0	2511200	0	442050	0	0	0	0	0	0	0	0	0	0	0	0	0	0	0	0	0	0	0	0	0	852690	0	0	69588	0	0	0	0	0	0	0	0	0	0	0	0	0	0	0	0	0	0	0	867720	154190	0	0	0	0	0	0	0	0	0	0	0	0	0	0	0	0	0	0	0	0	0	0	2147300	93340	0	0	0	0	0	0	0	0	0	0	0	0	0	0	0	0	0	0	0	0	0	0			14832	1212	16963;16964	478177;478178;478179;478180;478181;478182;478183;478184;478185;478186;478187;478188;478189;478190;478191;478192;478193;478194;478195;478196;478197;478198;478199;478200;478201;478202;478203;478204;478205;478206;478207	227761;227762;227763;227764;227765;227766;227767;227768;227769;227770;227771;227772;227773	227768	2037		13	0	0	0	6924.8	0	5497.8	2924.5	0	0	105500	0	0	8282.1	0	0	0	0	0	0	0	0	0	0	0	0	0	0	0	0	0	0	0	65703	150110	0	0	5152.4	3325.8	0	0	0	0	0	0	0	0	0	0	0	0	0	0	0	0	0	0	61667	23907	0	0	0	0	0	0	0	0	0	0	0	0	0	0	0	0	0	0	0	0	0	0	43465	16388	0	0	0	0	0	0	0	0	0	0	0	0	0	0	0	0	0	8458.6	0	0	0	0	0	350070	0	27494	0	0	0	0	0	0	0	0	0	0	0	0	0	0	0	0	0	0	0	0	0	157920	0	0	5413.8	0	0	0	0	0	0	0	0	0	0	0	0	0	0	0	0	0	0	0	76110	18379	0	0	0	0	0	0	0	0	0	0	0	0	0	0	0	0	0	0	0	0	0	0	67699	7143.8	0	0	0	0	0	0	0	0	0	0	0	0	0	0	0	0	0	0	0	0	0	0
GPESPAGYSCK	GSNAAVQDFCVADLKGPESPAGYSCKSVAN	ADLKGPESPAGYSCKSVANVTVDDFVFSGL	K	G	P	C	K	S	1	0	0	0	1	0	1	2	0	0	0	1	0	0	2	2	0	0	1	0	0	0	11	0	1151.4917	NbL13g19070.1;NbL03g24480.1	NbL13g19070.1	29	39	yes	no	2	1.0765E-06	219.8					By MS/MS	By matching	By matching	By MS/MS	By matching	By MS/MS	By MS/MS		By MS/MS	By MS/MS	By MS/MS	By matching	By MS/MS	By MS/MS	By MS/MS	By MS/MS	By matching	By MS/MS	By MS/MS	By MS/MS	By matching		By MS/MS	By MS/MS	By matching	By matching		By MS/MS	By matching	By MS/MS	By MS/MS	By MS/MS	By MS/MS	By MS/MS	By MS/MS	By matching	By MS/MS	By MS/MS	By MS/MS	By MS/MS	By matching	By matching	By MS/MS	By MS/MS		By matching	By MS/MS				By MS/MS		By MS/MS	By MS/MS	By MS/MS		By MS/MS	By MS/MS	By MS/MS	By MS/MS	By MS/MS	By MS/MS	By MS/MS	By MS/MS			By MS/MS				By MS/MS				By MS/MS		By MS/MS		By MS/MS		By MS/MS	By MS/MS	By MS/MS			By MS/MS	By MS/MS	By MS/MS	By MS/MS		By MS/MS				By MS/MS	By MS/MS							By MS/MS	By MS/MS	By MS/MS	By MS/MS	By MS/MS		By MS/MS	By MS/MS		By MS/MS			By MS/MS					By MS/MS									By MS/MS	By MS/MS			By MS/MS	By MS/MS	By MS/MS	By MS/MS	By matching	By MS/MS	By MS/MS	By matching				By MS/MS			By MS/MS		By MS/MS	By MS/MS			By MS/MS	By MS/MS	By MS/MS	By MS/MS	By MS/MS	By MS/MS	By MS/MS	By MS/MS			By MS/MS														By MS/MS	By MS/MS	By MS/MS		By MS/MS	By MS/MS	By MS/MS	By MS/MS	By MS/MS		By MS/MS														1	1	1	1	1	1	1		1	1	1	1	1	1	1	1	1	1	1	1	1		1	1	1	1		1	1	1	1	1	1	1	1	1	1	1	1	1	1	1	1	1		1	1				1		1	1	1		1	1	1	1	1	1	1	1			1				1				1		1		1		1	1	1			1	1	1	1		1				1	1							1	1	1	1	1		1	1		1			1					1									1	1			1	1	1	1	1	1	1	1				1			1		1	1			1	1	1	1	1	1	1	1			1														1	1	1		1	1	1	1	1		1										1005399999.9999999	0	0	0	0	69423	89082	92836	83533	96015	106020	100250	0	1906700	377940	93055	142920	281680	3472100	40516000	2767000	98093	0	94402	36317	73190	0	224220	98285	125380	148920	0	154020	104300	0	147300	252620	2446500	3156600	185190	285810	423910	12269000	100480000	4360100	346840	378670	123940	58228	0	26695	80809	0	0	0	81656	0	0	0	134420	0	1266600	1253700	213750	281050	745450	4158400	43113000	2286700	0	0	146250	0	0	0	305850	0	0	0	384480	0	673870	0	435040	0	4341600	2365900	489040	0	0	28163000	239080000	2035000	585810	0	267810	0	0	0	0	31631	0	0	0	0	0	0	31641	41598	1036100	497950	116000	0	646250	4276800	0	1144800	0	0	93946	0	0	0	0	38159	0	0	0	0	0	0	0	0	1788800	1553200	0	0	918670	10884000	67088000	1378900	155040	96749	78740	46458	0	0	0	68993	0	0	92884	0	109480	0	0	0	383060	1620000	63097	222340	1445600	11000000	169770000	3112300	0	0	133390	0	0	0	0	0	0	0	0	0	0	0	0	0	1547500	4560100	593050	0	0	26641000	178580000	3473700	406540	0	408210	0	0	0	0	0	0	0	0	0			14833	1129	16965	478208;478209;478210;478211;478212;478213;478214;478215;478216;478217;478218;478219;478220;478221;478222;478223;478224;478225;478226;478227;478228;478229;478230;478231;478232;478233;478234;478235;478236;478237;478238;478239;478240;478241;478242;478243;478244;478245;478246;478247;478248;478249;478250;478251;478252;478253;478254;478255;478256;478257;478258;478259;478260;478261;478262;478263;478264;478265;478266;478267;478268;478269;478270;478271;478272;478273;478274;478275;478276;478277;478278;478279;478280;478281;478282;478283;478284;478285;478286;478287;478288;478289;478290;478291;478292;478293;478294;478295;478296;478297;478298;478299;478300;478301;478302;478303;478304;478305;478306;478307;478308;478309;478310;478311;478312;478313;478314;478315;478316;478317;478318;478319	227774;227775;227776;227777;227778;227779;227780;227781;227782;227783;227784;227785;227786;227787;227788;227789;227790;227791;227792;227793;227794;227795;227796;227797;227798;227799;227800;227801;227802;227803;227804;227805;227806;227807;227808;227809;227810;227811;227812;227813;227814;227815;227816;227817;227818;227819;227820;227821;227822;227823;227824;227825;227826;227827;227828;227829;227830;227831;227832;227833;227834;227835;227836;227837;227838;227839;227840;227841;227842;227843;227844;227845;227846;227847;227848;227849;227850;227851;227852;227853;227854;227855;227856;227857;227858;227859;227860;227861;227862;227863;227864;227865	227820			92	0	0	0	0	9666.1	15462	16637	14235	14887	12560	9440.7	0	189890	55544	24988	38722	83950	1244300	20537000	839620	27837	0	57194	42667	52815	0	49364	15408	15609	22807	0	16646	13397	0	10694	9428.2	167780	262930	44738	49641	102380	2797400	36500000	825290	86220	33761	60026	58170	0	19809	52405	0	0	0	16746	0	0	0	10968	0	81415	72151	35528	44035	125760	976060	18919000	558340	0	0	57919	0	0	0	30955	0	0	0	20659	0	21035	0	13028	0	145980	82095	46064	0	0	1728200	27458000	200880	43105	0	70205	0	0	0	0	10326	0	0	0	0	0	0	5012.1	2587.3	104790	43795	23828	0	92497	796950	0	111410	0	0	43757	0	0	0	0	10379	0	0	0	0	0	0	0	0	139170	122210	0	0	118540	1898200	21180000	286880	24314	17418	55141	67435	0	0	0	18231	0	0	15508	0	9602.9	0	0	0	51144	137710	17528	38548	175190	1677700	29363000	422720	0	0	54626	0	0	0	0	0	0	0	0	0	0	0	0	0	67487	105410	49273	0	0	1557200	16174000	309060	18501	0	63759	0	0	0	0	0	0	0	0	0
GPESQENIAIR	NISSYMELVKEVASKGPESQENIAIRADEK	VASKGPESQENIAIRADEKSYTYLQLISSA	K	G	P	I	R	A	1	1	1	0	0	1	2	1	0	2	0	0	0	0	1	1	0	0	0	0	0	0	11	0	1212.6099	NbL03g22950.1	NbL03g22950.1	70	80	yes	yes	2	6.4282E-23	265.31					By matching			By matching		By MS/MS														By MS/MS					By matching		By matching	By MS/MS	By MS/MS	By MS/MS														By MS/MS					By MS/MS				By matching	By MS/MS																			By matching	By matching			By MS/MS	By MS/MS														By MS/MS								By MS/MS	By MS/MS	By MS/MS																			By MS/MS			By MS/MS	By MS/MS	By MS/MS														By matching	By matching				By MS/MS			By matching	By MS/MS	By MS/MS																							By MS/MS	By MS/MS																											1			1		1														1					1		1	1	1	1														1					1				1	1																			1	1			1	1														1								1	1	1																			1			1	1	1														1	1				1			1	1	1																							1	1																							36985000	0	0	0	0	125160	0	0	185160	0	471160	0	0	0	0	0	0	0	0	0	0	0	0	0	79361	0	0	0	0	118390	0	49433	365520	3434400	1002800	0	0	0	0	0	0	0	0	0	0	0	0	0	38595	0	0	0	0	128660	0	0	0	1648300	567990	0	0	0	0	0	0	0	0	0	0	0	0	0	0	0	0	0	0	257060	69550	0	0	9522600	992260	0	0	0	0	0	0	0	0	0	0	0	0	0	81493	0	0	0	0	0	0	0	363790	1443600	79550	0	0	0	0	0	0	0	0	0	0	0	0	0	0	0	0	0	0	237810	0	0	282960	1559000	240840	0	0	0	0	0	0	0	0	0	0	0	0	0	50992	13927	0	0	0	149020	0	0	663160	2386800	618500	0	0	0	0	0	0	0	0	0	0	0	0	0	0	0	0	0	0	0	0	0	0	8993800	762960	0	0	0	0	0	0	0	0	0	0	0	0	0	0	0	0	0	0	0	0	0	0			14834	1106	16966	478320;478321;478322;478323;478324;478325;478326;478327;478328;478329;478330;478331;478332;478333;478334;478335;478336;478337;478338;478339;478340;478341;478342;478343;478344;478345;478346;478347;478348;478349;478350;478351;478352	227866;227867;227868;227869;227870;227871;227872;227873;227874;227875;227876;227877;227878;227879;227880;227881;227882;227883;227884;227885	227880			20	0	0	0	0	17427	0	0	31554	0	55817	0	0	0	0	0	0	0	0	0	0	0	0	0	93239	0	0	0	0	14739	0	6758.1	39503	441180	111160	0	0	0	0	0	0	0	0	0	0	0	0	0	38557	0	0	0	0	24672	0	0	0	253080	69581	0	0	0	0	0	0	0	0	0	0	0	0	0	0	0	0	0	0	11443	4963.5	0	0	297240	35134	0	0	0	0	0	0	0	0	0	0	0	0	0	35445	0	0	0	0	0	0	0	54420	198170	11090	0	0	0	0	0	0	0	0	0	0	0	0	0	0	0	0	0	0	31083	0	0	34278	202710	44604	0	0	0	0	0	0	0	0	0	0	0	0	0	74016	8978.7	0	0	0	19594	0	0	62595	209350	73723	0	0	0	0	0	0	0	0	0	0	0	0	0	0	0	0	0	0	0	0	0	0	283550	58394	0	0	0	0	0	0	0	0	0	0	0	0	0	0	0	0	0	0	0	0	0	0
GPESQQNIAIR	SSISYMELVKEVASKGPESQQNIAIRADEK	VASKGPESQQNIAIRADEKSYSYLQLISSA	K	G	P	I	R	A	1	1	1	0	0	2	1	1	0	2	0	0	0	0	1	1	0	0	0	0	0	0	11	0	1211.6258	NbL19g20690.1	NbL19g20690.1	71	81	yes	yes	2	7.0249E-07	223.36								By matching	By MS/MS	By MS/MS										By MS/MS								By matching	By matching	By matching	By matching	By matching	By MS/MS	By MS/MS										By MS/MS										By matching	By matching	By MS/MS	By MS/MS	By MS/MS										By MS/MS										By matching	By matching	By MS/MS	By MS/MS	By MS/MS									By matching	By MS/MS												By MS/MS	By MS/MS	By MS/MS										By MS/MS									By matching		By matching	By matching	By MS/MS	By MS/MS										By MS/MS											By matching	By MS/MS	By MS/MS	By MS/MS										By MS/MS			By matching							By matching	By matching	By MS/MS	By MS/MS	By MS/MS									By matching	By MS/MS																				1	1	1										1								1	1	1	1	1	1	1										1										1	1	1	1	1										1										1	1	1	1	1									1	1												1	1	1										1									1		1	1	1	1										1											1	1	1	1										1			1							1	1	1	1	1									1	1													66710000	0	0	0	0	0	0	0	27983	2205800	945070	0	0	0	0	0	0	0	0	0	0	0	0	0	0	0	0	0	36759	48301	35205	83544	105950	2797600	1261500	0	0	0	0	0	0	0	0	0	206110	0	0	0	0	0	0	0	0	0	30862	31868	80240	1702500	686470	0	0	0	0	0	0	0	0	0	486920	0	0	0	0	0	0	0	0	0	133390	181190	1002100	16112000	1532700	0	0	0	0	0	0	0	0	41239	718350	0	0	0	0	0	0	0	0	0	0	0	142980	2493700	141340	0	0	0	0	0	0	0	0	0	1383700	0	0	0	0	0	0	0	0	23110	0	39579	130240	3589400	343900	0	0	0	0	0	0	0	0	0	445750	0	0	0	0	0	0	0	0	0	0	41984	133430	5494000	949310	0	0	0	0	0	0	0	0	0	687290	0	0	14704	0	0	0	0	0	0	152110	314570	415440	16195000	1267000	0	0	0	0	0	0	0	0	93539	1724800	0	0	0	0	0	0	0	0	0	0	0	0			14835	5147	16967	478353;478354;478355;478356;478357;478358;478359;478360;478361;478362;478363;478364;478365;478366;478367;478368;478369;478370;478371;478372;478373;478374;478375;478376;478377;478378;478379;478380;478381;478382;478383;478384;478385;478386;478387;478388;478389;478390;478391;478392;478393;478394;478395;478396;478397;478398;478399;478400	227886;227887;227888;227889;227890;227891;227892;227893;227894;227895;227896;227897;227898;227899;227900;227901;227902;227903;227904;227905;227906;227907;227908;227909;227910;227911;227912;227913	227911			28	0	0	0	0	0	0	0	4768.7	342020	111960	0	0	0	0	0	0	0	0	0	0	0	0	0	0	0	0	0	5762.5	6013.3	5391.4	11422	11450	359370	139840	0	0	0	0	0	0	0	0	0	39012	0	0	0	0	0	0	0	0	0	8500.8	6535.4	13456	261400	84096	0	0	0	0	0	0	0	0	0	118890	0	0	0	0	0	0	0	0	0	9519.8	9735.9	25120	502920	54270	0	0	0	0	0	0	0	0	4736.3	70910	0	0	0	0	0	0	0	0	0	0	0	21389	342330	19704	0	0	0	0	0	0	0	0	0	134650	0	0	0	0	0	0	0	0	3020.6	0	5983	15777	466700	63691	0	0	0	0	0	0	0	0	0	92739	0	0	0	0	0	0	0	0	0	0	7009.8	12594	481900	113150	0	0	0	0	0	0	0	0	0	93348	0	0	6021.6	0	0	0	0	0	0	11517	14858	18833	510570	96973	0	0	0	0	0	0	0	0	8471.8	153460	0	0	0	0	0	0	0	0	0	0	0	0
GPESWLNEYADFGK	SWSAFQWVISHVNGKGPESWLNEYADFGKV	KGPESWLNEYADFGKVFIGGESAGANIAND	K	G	P	G	K	V	1	0	1	1	0	0	2	2	0	0	1	1	0	1	1	1	0	1	1	0	0	0	14	0	1611.7205	NbL01g02600.1	NbL01g02600.1	143	156	yes	yes	2	0.0051963	109.16																																																															By matching																	By matching						By matching																								By MS/MS				By matching																																																													By matching																			By matching																																																																					1																	1						1																								1				1																																																													1																			1							889930	0	0	0	0	0	0	0	0	0	0	0	0	0	0	0	0	0	0	0	0	0	0	0	0	0	0	0	0	0	0	0	0	0	0	0	0	0	0	0	0	0	0	0	0	0	0	0	0	0	0	0	0	0	0	0	0	0	0	0	0	0	0	69532	0	0	0	0	0	0	0	0	0	0	0	0	0	0	0	0	97779	0	0	0	0	0	371540	0	0	0	0	0	0	0	0	0	0	0	0	0	0	0	0	0	0	0	0	0	0	0	226650	0	0	0	25917	0	0	0	0	0	0	0	0	0	0	0	0	0	0	0	0	0	0	0	0	0	0	0	0	0	0	0	0	0	0	0	0	0	0	0	0	0	0	0	0	0	0	0	0	0	0	0	0	0	0	0	0	0	0	0	0	0	0	0	0	30156	0	0	0	0	0	0	0	0	0	0	0	0	0	0	0	0	0	0	68350	0	0	0	0	0	0			14836	151	16968	478401;478402;478403;478404;478405;478406;478407	227914	227914			1	0	0	0	0	0	0	0	0	0	0	0	0	0	0	0	0	0	0	0	0	0	0	0	0	0	0	0	0	0	0	0	0	0	0	0	0	0	0	0	0	0	0	0	0	0	0	0	0	0	0	0	0	0	0	0	0	0	0	0	0	0	0	11557	0	0	0	0	0	0	0	0	0	0	0	0	0	0	0	0	2450.9	0	0	0	0	0	12892	0	0	0	0	0	0	0	0	0	0	0	0	0	0	0	0	0	0	0	0	0	0	0	19934	0	0	0	4829.4	0	0	0	0	0	0	0	0	0	0	0	0	0	0	0	0	0	0	0	0	0	0	0	0	0	0	0	0	0	0	0	0	0	0	0	0	0	0	0	0	0	0	0	0	0	0	0	0	0	0	0	0	0	0	0	0	0	0	0	0	1424.3	0	0	0	0	0	0	0	0	0	0	0	0	0	0	0	0	0	0	9576.2	0	0	0	0	0	0
GPEVLSSVRPAGQPLVDDWDCLK	NSIALVGKLLFGIEKGPEVLSSVRPAGQPL	RPAGQPLVDDWDCLKSFVRKFETHCGSLSQ	K	G	P	L	K	S	1	1	0	3	1	1	1	2	0	0	3	1	0	0	3	2	0	1	0	3	0	0	23	1	2537.2584	NbL17g04760.1	NbL17g04760.1	433	455	yes	yes	3	0.015273	52.09																																																																																																																					By MS/MS																																																																								By matching																																																																																																																																1																																																																								1												192020	0	0	0	0	0	0	0	0	0	0	0	0	0	0	0	0	0	0	0	0	0	0	0	0	0	0	0	0	0	0	0	0	0	0	0	0	0	0	0	0	0	0	0	0	0	0	0	0	0	0	0	0	0	0	0	0	0	0	0	0	0	0	0	0	0	0	0	0	0	0	0	0	0	0	0	0	0	0	0	0	0	0	0	0	0	0	0	0	0	0	0	0	0	0	0	0	0	0	0	0	0	0	0	0	0	0	0	0	0	0	0	0	0	0	0	0	92653	0	0	0	0	0	0	0	0	0	0	0	0	0	0	0	0	0	0	0	0	0	0	0	0	0	0	0	0	0	0	0	0	0	0	0	0	0	0	0	0	0	0	0	0	0	0	0	0	0	0	0	0	0	0	0	0	0	0	0	0	0	0	0	0	0	0	0	0	0	0	0	99368	0	0	0	0	0	0	0	0	0	0	0			14837	4537	16969	478408;478409	227915	227915			1	0	0	0	0	0	0	0	0	0	0	0	0	0	0	0	0	0	0	0	0	0	0	0	0	0	0	0	0	0	0	0	0	0	0	0	0	0	0	0	0	0	0	0	0	0	0	0	0	0	0	0	0	0	0	0	0	0	0	0	0	0	0	0	0	0	0	0	0	0	0	0	0	0	0	0	0	0	0	0	0	0	0	0	0	0	0	0	0	0	0	0	0	0	0	0	0	0	0	0	0	0	0	0	0	0	0	0	0	0	0	0	0	0	0	0	0	18661	0	0	0	0	0	0	0	0	0	0	0	0	0	0	0	0	0	0	0	0	0	0	0	0	0	0	0	0	0	0	0	0	0	0	0	0	0	0	0	0	0	0	0	0	0	0	0	0	0	0	0	0	0	0	0	0	0	0	0	0	0	0	0	0	0	0	0	0	0	0	0	4522	0	0	0	0	0	0	0	0	0	0	0
GPEWFASFGR	TNVETVAVSPTILRRGPEWFASFGRKNNAG	TILRRGPEWFASFGRKNNAGTKLFCISGHV	R	G	P	G	R	K	1	1	0	0	0	0	1	2	0	0	0	0	0	2	1	1	0	1	0	0	0	0	10	0	1152.5352	NbL09g11180.1;NbL14g06820.1;NbL15g05080.1;NbL16g18660.1	NbL15g05080.1	297	306	no	no	2	0.00034266	169.44						By MS/MS	By MS/MS			By MS/MS	By MS/MS																			By MS/MS	By MS/MS			By matching	By MS/MS																			By matching	By MS/MS			By MS/MS	By matching																			By MS/MS	By MS/MS			By MS/MS	By matching																			By MS/MS	By matching			By MS/MS	By matching																			By matching	By MS/MS			By MS/MS	By MS/MS																			By matching	By MS/MS			By matching	By MS/MS																			By matching	By MS/MS			By MS/MS	By MS/MS																											1	1			1	1																			1	1			1	1																			1	1			1	1																			1	1			1	1																			1	1			1	1																			1	1			1	1																			1	1			1	1																			1	1			1	1																						6274000	0	0	0	0	0	62563	116810	0	0	100860	353870	0	0	0	0	0	0	0	0	0	0	0	0	0	0	0	0	0	0	52483	74011	0	0	47178	510730	0	0	0	0	0	0	0	0	0	0	0	0	0	0	0	0	0	0	32850	114840	0	0	103950	282940	0	0	0	0	0	0	0	0	0	0	0	0	0	0	0	0	0	0	109670	414110	0	0	249270	446260	0	0	0	0	0	0	0	0	0	0	0	0	0	0	0	0	0	0	25976	53388	0	0	0	110020	0	0	0	0	0	0	0	0	0	0	0	0	0	0	0	0	0	0	27010	98225	0	0	36196	329020	0	0	0	0	0	0	0	0	0	0	0	0	0	0	0	0	0	0	31020	96348	0	0	45784	501720	0	0	0	0	0	0	0	0	0	0	0	0	0	0	0	0	0	0	109030	322510	0	0	62421	1352900	0	0	0	0	0	0	0	0	0	0	0	0	0	0	0	0	0	0	0	0	0			14838	4027;2521;4399	16970	478410;478411;478412;478413;478414;478415;478416;478417;478418;478419;478420;478421;478422;478423;478424;478425;478426;478427;478428;478429;478430;478431;478432;478433;478434;478435;478436;478437;478438;478439;478440;478441	227916;227917;227918;227919;227920;227921;227922;227923;227924;227925;227926;227927;227928;227929;227930;227931;227932;227933;227934	227918			19	0	0	0	0	0	10860	20933	0	0	11949	33323	0	0	0	0	0	0	0	0	0	0	0	0	0	0	0	0	0	0	8037.6	10118	0	0	5229.9	37080	0	0	0	0	0	0	0	0	0	0	0	0	0	0	0	0	0	0	9048.6	23551	0	0	12734	23086	0	0	0	0	0	0	0	0	0	0	0	0	0	0	0	0	0	0	7826.8	22251	0	0	8826.3	13364	0	0	0	0	0	0	0	0	0	0	0	0	0	0	0	0	0	0	8019.4	10592	0	0	0	17429	0	0	0	0	0	0	0	0	0	0	0	0	0	0	0	0	0	0	5635.2	14849	0	0	6703.5	24550	0	0	0	0	0	0	0	0	0	0	0	0	0	0	0	0	0	0	4794.4	16087	0	0	5457.4	39469	0	0	0	0	0	0	0	0	0	0	0	0	0	0	0	0	0	0	8255	15233	0	0	4777.4	27918	0	0	0	0	0	0	0	0	0	0	0	0	0	0	0	0	0	0	0	0	0
GPFECYPDR	FQLDSTIDQVKWYGRGPFECYPDRKSAAHL	VKWYGRGPFECYPDRKSAAHLSIYEQTVSE	R	G	P	D	R	K	0	1	0	1	1	0	1	1	0	0	0	0	0	1	2	0	0	0	1	0	0	0	9	0	1139.4706	NbL16g20450.1;NbL19g13030.1	NbL16g20450.1	962	970	no	no	2	0.005111	128.61				By MS/MS																								By MS/MS																								By MS/MS																								By MS/MS																								By matching																								By matching																								By MS/MS																																													By MS/MS	By matching	By MS/MS	By MS/MS	By matching		By MS/MS	By matching				1																								1																								1																								1																								1																								1																								1																																													1	1	1	1	1		1	1	4798300	0	0	0	221030	0	0	0	0	0	0	0	0	0	0	0	0	0	0	0	0	0	0	0	0	0	0	0	229660	0	0	0	0	0	0	0	0	0	0	0	0	0	0	0	0	0	0	0	0	0	0	0	182120	0	0	0	0	0	0	0	0	0	0	0	0	0	0	0	0	0	0	0	0	0	0	0	961790	0	0	0	0	0	0	0	0	0	0	0	0	0	0	0	0	0	0	0	0	0	0	0	174130	0	0	0	0	0	0	0	0	0	0	0	0	0	0	0	0	0	0	0	0	0	0	0	272040	0	0	0	0	0	0	0	0	0	0	0	0	0	0	0	0	0	0	0	0	0	0	0	196320	0	0	0	0	0	0	0	0	0	0	0	0	0	0	0	0	0	0	0	0	0	0	0	0	0	0	0	0	0	0	0	0	0	0	0	0	0	0	0	0	0	0	0	0	185460	544310	335450	433740	433410	0	223420	405400			14839	4415;5074	16971	478442;478443;478444;478445;478446;478447;478448;478449;478450;478451;478452;478453;478454;478455	227935;227936;227937;227938;227939;227940	227936			6	0	0	0	54439	0	0	0	0	0	0	0	0	0	0	0	0	0	0	0	0	0	0	0	0	0	0	0	36003	0	0	0	0	0	0	0	0	0	0	0	0	0	0	0	0	0	0	0	0	0	0	0	56029	0	0	0	0	0	0	0	0	0	0	0	0	0	0	0	0	0	0	0	0	0	0	0	60978	0	0	0	0	0	0	0	0	0	0	0	0	0	0	0	0	0	0	0	0	0	0	0	56841	0	0	0	0	0	0	0	0	0	0	0	0	0	0	0	0	0	0	0	0	0	0	0	73994	0	0	0	0	0	0	0	0	0	0	0	0	0	0	0	0	0	0	0	0	0	0	0	51876	0	0	0	0	0	0	0	0	0	0	0	0	0	0	0	0	0	0	0	0	0	0	0	0	0	0	0	0	0	0	0	0	0	0	0	0	0	0	0	0	0	0	0	0	62044	76260	63132	50447	50949	0	88020	71214
GPFECYPDRK	FQLDSTIDQVKWYGRGPFECYPDRKSAAHL	KWYGRGPFECYPDRKSAAHLSIYEQTVSEM	R	G	P	R	K	S	0	1	0	1	1	0	1	1	0	0	0	1	0	1	2	0	0	0	1	0	0	0	10	1	1267.5656	NbL16g20450.1;NbL19g13030.1	NbL16g20450.1	962	971	no	no	2;3	0.0016009	152.34			By matching	By MS/MS																							By matching	By MS/MS																							By MS/MS	By MS/MS																							By MS/MS	By MS/MS	By matching												By matching										By MS/MS	By MS/MS																								By MS/MS													By matching										By MS/MS	By MS/MS																							By MS/MS	By MS/MS	By matching																				By MS/MS	By MS/MS	By MS/MS	By MS/MS	By MS/MS	By MS/MS	By MS/MS	By MS/MS			1	2																							1	2																							1	2																							1	2	1												1										1	2																								2													1										1	2																							1	2	1																				2	2	2	2	2	2	2	2	13959000	0	0	90190	375300	0	0	0	0	0	0	0	0	0	0	0	0	0	0	0	0	0	0	0	0	0	0	58595	510580	0	0	0	0	0	0	0	0	0	0	0	0	0	0	0	0	0	0	0	0	0	0	61268	444840	0	0	0	0	0	0	0	0	0	0	0	0	0	0	0	0	0	0	0	0	0	0	379480	3099100	40835	0	0	0	0	0	0	0	0	0	0	0	151110	0	0	0	0	0	0	0	0	0	44430	250780	0	0	0	0	0	0	0	0	0	0	0	0	0	0	0	0	0	0	0	0	0	0	0	615060	0	0	0	0	0	0	0	0	0	0	0	0	95028	0	0	0	0	0	0	0	0	0	59597	791780	0	0	0	0	0	0	0	0	0	0	0	0	0	0	0	0	0	0	0	0	0	0	120270	1845200	130960	0	0	0	0	0	0	0	0	0	0	0	0	0	0	0	0	0	0	0	238230	834340	591070	888810	702150	743440	328440	467820			14840	4415;5074	16972	478456;478457;478458;478459;478460;478461;478462;478463;478464;478465;478466;478467;478468;478469;478470;478471;478472;478473;478474;478475;478476;478477;478478;478479;478480;478481;478482;478483;478484;478485;478486;478487;478488;478489;478490;478491;478492;478493;478494;478495;478496;478497;478498	227941;227942;227943;227944;227945;227946;227947;227948;227949;227950;227951;227952;227953;227954;227955;227956;227957;227958;227959;227960;227961;227962;227963;227964;227965	227958			25	0	0	27298	92435	0	0	0	0	0	0	0	0	0	0	0	0	0	0	0	0	0	0	0	0	0	0	12900	80042	0	0	0	0	0	0	0	0	0	0	0	0	0	0	0	0	0	0	0	0	0	0	39732	136850	0	0	0	0	0	0	0	0	0	0	0	0	0	0	0	0	0	0	0	0	0	0	38406	196490	1817.7	0	0	0	0	0	0	0	0	0	0	0	11059	0	0	0	0	0	0	0	0	0	22131	81863	0	0	0	0	0	0	0	0	0	0	0	0	0	0	0	0	0	0	0	0	0	0	0	167300	0	0	0	0	0	0	0	0	0	0	0	0	12262	0	0	0	0	0	0	0	0	0	28282	209220	0	0	0	0	0	0	0	0	0	0	0	0	0	0	0	0	0	0	0	0	0	0	18709	142970	6897.4	0	0	0	0	0	0	0	0	0	0	0	0	0	0	0	0	0	0	0	79697	116900	111240	103380	82540	112060	129390	82180
GPFMVNPYPYFGYNPK	VGILAPMLQFLRETKGPFMVNPYPYFGYNP	PFMVNPYPYFGYNPKQEDFLLFRKNKGVYD	K	G	P	P	K	Q	0	0	2	0	0	0	0	2	0	0	0	1	1	2	4	0	0	0	3	1	0	0	16	0	1889.8811	NbL19g06240.1;NbL02g21090.1	NbL19g06240.1	194	209	yes	no	2	1.039E-10	238.73													By matching	By MS/MS																							By matching	By MS/MS																								By MS/MS																						By matching	By matching	By MS/MS																							By MS/MS	By MS/MS																							By matching																									By MS/MS														By matching									By matching	By MS/MS																															1	1																							1	2																								2																						1	1	1																							1	2																							1																									2														1									1	2																			10943000	0	0	0	0	0	0	0	0	0	0	0	0	37685	378860	0	0	0	0	0	0	0	0	0	0	0	0	0	0	0	0	0	0	0	0	0	0	43086	626650	0	0	0	0	0	0	0	0	0	0	0	0	0	0	0	0	0	0	0	0	0	0	0	1131200	0	0	0	0	0	0	0	0	0	0	0	0	0	0	0	0	0	0	0	0	0	410210	221020	1066700	0	0	0	0	0	0	0	0	0	0	0	0	0	0	0	0	0	0	0	0	0	0	246680	981310	0	0	0	0	0	0	0	0	0	0	0	0	0	0	0	0	0	0	0	0	0	0	58262	0	0	0	0	0	0	0	0	0	0	0	0	0	0	0	0	0	0	0	0	0	0	0	0	1401700	0	0	0	0	0	0	0	0	0	0	0	0	0	56288	0	0	0	0	0	0	0	0	117450	4165500	0	0	0	0	0	0	0	0	0	0	0	0	0	0	0	0	0	0			14841	727	16973;16974	478499;478500;478501;478502;478503;478504;478505;478506;478507;478508;478509;478510;478511;478512;478513;478514;478515;478516;478517;478518	227966;227967;227968;227969;227970;227971;227972;227973;227974;227975;227976;227977;227978	227978	1246		13	0	0	0	0	0	0	0	0	0	0	0	0	3753.2	55679	0	0	0	0	0	0	0	0	0	0	0	0	0	0	0	0	0	0	0	0	0	0	2954.8	52198	0	0	0	0	0	0	0	0	0	0	0	0	0	0	0	0	0	0	0	0	0	0	0	65098	0	0	0	0	0	0	0	0	0	0	0	0	0	0	0	0	0	0	0	0	0	5767.8	7431.7	37014	0	0	0	0	0	0	0	0	0	0	0	0	0	0	0	0	0	0	0	0	0	0	24950	86307	0	0	0	0	0	0	0	0	0	0	0	0	0	0	0	0	0	0	0	0	0	0	4532.6	0	0	0	0	0	0	0	0	0	0	0	0	0	0	0	0	0	0	0	0	0	0	0	0	119150	0	0	0	0	0	0	0	0	0	0	0	0	0	4361.5	0	0	0	0	0	0	0	0	5122	96286	0	0	0	0	0	0	0	0	0	0	0	0	0	0	0	0	0	0
GPFPFDK	PYLESGKVTPVIDPKGPFPFDKVVEAFSYL	VTPVIDPKGPFPFDKVVEAFSYLETGRATG	K	G	P	D	K	V	0	0	0	1	0	0	0	1	0	0	0	1	0	2	2	0	0	0	0	0	0	0	7	0	806.39629	NbL08g09830.1;NbL18g09140.1	NbL08g09830.1	359	365	no	no	2	0.022162	143.02					By matching	By matching	By matching	By matching	By matching	By matching			By MS/MS	By MS/MS	By MS/MS	By MS/MS			By matching	By MS/MS					By matching	By matching				By matching	By matching						By MS/MS					By MS/MS	By MS/MS		By MS/MS		By MS/MS	By MS/MS													By MS/MS	By MS/MS	By MS/MS	By matching		By matching	By MS/MS				By matching	By matching		By matching	By matching		By matching	By matching	By matching		By matching	By matching			By MS/MS	By MS/MS	By MS/MS	By matching	By MS/MS	By matching	By matching					By MS/MS							By matching	By matching		By matching			By MS/MS	By MS/MS	By MS/MS																						By MS/MS	By MS/MS	By MS/MS								By matching		By MS/MS									By matching			By MS/MS	By MS/MS	By MS/MS	By matching	By matching		By matching	By matching													By matching				By MS/MS	By MS/MS	By MS/MS						By matching																1	1	1	1	1	1			1	1	1	1			1	1					1	1				1	1						1					1	1		1		1	1													1	1	1	1		1	1				1	1		1	1		1	1	1		1	1			1	1	1	1	1	1	1					1							1	1		1			1	1	1																						1	1	1								1		1									1			1	1	1	1	1		1	1													1				1	1	1						1												189740000	0	0	0	0	25391	29966	30375	38119	23338	38501	0	0	517570	12793000	1905700	47381	0	0	18923	35123	0	0	0	0	19545	19902	0	0	0	85163	45730	0	0	0	0	0	610770	0	0	0	0	80266	103580	0	48392	0	73052	62713	0	0	0	0	0	0	0	0	0	0	0	0	713500	22300000	2023000	98073	0	79549	52303	0	0	0	72171	43076	0	70486	103070	0	108020	154750	126170	0	116190	148740	0	0	3892800	29614000	2482200	271190	250560	115950	94808	0	0	0	0	38848	0	0	0	0	0	0	22325	21013	0	23566	0	0	790570	17814000	645710	0	0	0	0	0	0	0	0	0	0	0	0	0	0	0	0	0	0	0	0	0	783060	17005000	714530	0	0	0	0	0	0	0	34792	0	11304	0	0	0	0	0	0	0	0	25015	0	0	216280	13716000	538350	51239	53482	0	29748	25786	0	0	0	0	0	0	0	0	0	0	0	0	90499	0	0	0	1250300	51722000	4454200	0	0	0	0	0	77407	0	0	0	0	0	0	0	0	0	0	0			14842	2243;4840	16975	478519;478520;478521;478522;478523;478524;478525;478526;478527;478528;478529;478530;478531;478532;478533;478534;478535;478536;478537;478538;478539;478540;478541;478542;478543;478544;478545;478546;478547;478548;478549;478550;478551;478552;478553;478554;478555;478556;478557;478558;478559;478560;478561;478562;478563;478564;478565;478566;478567;478568;478569;478570;478571;478572;478573;478574;478575;478576;478577;478578;478579;478580;478581;478582;478583;478584;478585;478586;478587	227979;227980;227981;227982;227983;227984;227985;227986;227987;227988;227989;227990;227991;227992;227993;227994;227995;227996;227997	227980			19	0	0	0	0	3535.3	5201.5	5443.4	6496	3618.6	4561.1	0	0	51546	1880200	511730	12837	0	0	9591.4	10658	0	0	0	0	14104	9887.5	0	0	0	13042	6251.9	0	0	0	0	0	41886	0	0	0	0	18302	37626	0	12030	0	35380	62649	0	0	0	0	0	0	0	0	0	0	0	0	45862	1283300	336250	15366	0	18672	22952	0	0	0	28582	32752	0	6687.2	10432	0	4808.6	11044	6779.3	0	3626.9	5266.7	0	0	130890	1027600	233800	15376	18337	7115.2	10889	0	0	0	0	16897	0	0	0	0	0	0	4429.3	3143.4	0	3285.2	0	0	79959	1566800	132640	0	0	0	0	0	0	0	0	0	0	0	0	0	0	0	0	0	0	0	0	0	60920	1338000	167730	0	0	0	0	0	0	0	24365	0	7287.2	0	0	0	0	0	0	0	0	2981.7	0	0	28877	1165900	149550	8883.7	6481.7	0	5145.1	3502.2	0	0	0	0	0	0	0	0	0	0	0	0	2853.2	0	0	0	54526	1195600	370070	0	0	0	0	0	3522.6	0	0	0	0	0	0	0	0	0	0	0
GPFTAIYPGGISSGTSFYDR	TSALDRKAIGDSLVKGPFTAIYPGGISSGT	IYPGGISSGTSFYDRASTVYYPFNLEGAKA	K	G	P	D	R	A	1	1	0	1	0	0	0	4	0	2	0	0	0	2	2	3	2	0	2	0	0	0	20	0	2091.9902	tr|Q7CVI9|Q7CVI9_AGRFC	tr|Q7CVI9|Q7CVI9_AGRFC	433	452	yes	yes	2	0.0037251	120.29																																By MS/MS																																																																																																By matching																								By MS/MS																																																																																1																																																																																																1																								1																																																	218160	0	0	0	0	0	0	0	0	0	0	0	0	0	0	0	0	0	0	0	0	0	0	0	0	0	0	0	0	0	0	0	77578	0	0	0	0	0	0	0	0	0	0	0	0	0	0	0	0	0	0	0	0	0	0	0	0	0	0	0	0	0	0	0	0	0	0	0	0	0	0	0	0	0	0	0	0	0	0	0	0	0	0	0	0	0	0	0	0	0	0	0	0	0	0	0	0	0	0	0	0	0	0	0	0	0	0	0	0	0	0	0	0	0	0	0	0	0	0	0	0	0	0	0	0	0	0	0	25400	0	0	0	0	0	0	0	0	0	0	0	0	0	0	0	0	0	0	0	0	0	0	0	115180	0	0	0	0	0	0	0	0	0	0	0	0	0	0	0	0	0	0	0	0	0	0	0	0	0	0	0	0	0	0	0	0	0	0	0	0	0	0	0	0	0	0	0	0	0	0	0	0			14843	5852	16976	478588;478589;478590	227998;227999	227999			2	0	0	0	0	0	0	0	0	0	0	0	0	0	0	0	0	0	0	0	0	0	0	0	0	0	0	0	0	0	0	0	8384	0	0	0	0	0	0	0	0	0	0	0	0	0	0	0	0	0	0	0	0	0	0	0	0	0	0	0	0	0	0	0	0	0	0	0	0	0	0	0	0	0	0	0	0	0	0	0	0	0	0	0	0	0	0	0	0	0	0	0	0	0	0	0	0	0	0	0	0	0	0	0	0	0	0	0	0	0	0	0	0	0	0	0	0	0	0	0	0	0	0	0	0	0	0	0	3076.9	0	0	0	0	0	0	0	0	0	0	0	0	0	0	0	0	0	0	0	0	0	0	0	10872	0	0	0	0	0	0	0	0	0	0	0	0	0	0	0	0	0	0	0	0	0	0	0	0	0	0	0	0	0	0	0	0	0	0	0	0	0	0	0	0	0	0	0	0	0	0	0	0
GPFVDGYLLTK	______________________________	SVWKGPFVDGYLLTKAEKVRESGRNEVIKI	K	G	P	T	K	A	0	0	0	1	0	0	0	2	0	0	2	1	0	1	1	0	1	0	1	1	0	0	11	0	1208.6441	sp|Q8UE22|RS19_AGRFC	sp|Q8UE22|RS19_AGRFC	8	18	yes	yes	2	0.00012773	191.45														By matching					By MS/MS		By MS/MS	By matching	By MS/MS	By MS/MS														By matching			By matching			By MS/MS	By MS/MS	By MS/MS	By MS/MS																							By matching	By MS/MS	By MS/MS																						By MS/MS	By MS/MS																							By MS/MS	By MS/MS																								By MS/MS																						By matching	By MS/MS	By MS/MS																							By MS/MS	By MS/MS																							1					1		1	1	1	1														1			1			1	1	1	1																							1	1	1																						1	1																							1	1																								1																						1	1	1																							1	1										11678000	0	0	0	0	0	0	0	0	0	0	0	0	0	26905	0	0	0	0	20817	0	30161	44518	990800	19668	0	0	0	0	0	0	0	0	0	0	0	0	0	34223	0	0	12414	0	0	41366	37904	136250	32222	0	0	0	0	0	0	0	0	0	0	0	0	0	0	0	0	0	0	0	0	0	0	110720	1040400	40059	0	0	0	0	0	0	0	0	0	0	0	0	0	0	0	0	0	0	0	0	0	374960	2789800	0	0	0	0	0	0	0	0	0	0	0	0	0	0	0	0	0	0	0	0	0	0	147800	816210	0	0	0	0	0	0	0	0	0	0	0	0	0	0	0	0	0	0	0	0	0	0	0	703990	0	0	0	0	0	0	0	0	0	0	0	0	0	0	0	0	0	0	0	0	0	70446	161840	1006200	0	0	0	0	0	0	0	0	0	0	0	0	0	0	0	0	0	0	0	0	0	0	686410	2301700	0	0	0	0	0	0	0	0	0			14844	5403	16977	478591;478592;478593;478594;478595;478596;478597;478598;478599;478600;478601;478602;478603;478604;478605;478606;478607;478608;478609;478610;478611;478612;478613;478614;478615	228000;228001;228002;228003;228004;228005;228006;228007;228008;228009;228010;228011	228011			12	0	0	0	0	0	0	0	0	0	0	0	0	0	3954	0	0	0	0	10551	0	8559.3	8386.3	600290	23108	0	0	0	0	0	0	0	0	0	0	0	0	0	2850.7	0	0	2998.1	0	0	7829.7	9422.4	12148	15605	0	0	0	0	0	0	0	0	0	0	0	0	0	0	0	0	0	0	0	0	0	0	13071	412010	30458	0	0	0	0	0	0	0	0	0	0	0	0	0	0	0	0	0	0	0	0	0	27416	731330	0	0	0	0	0	0	0	0	0	0	0	0	0	0	0	0	0	0	0	0	0	0	29071	380170	0	0	0	0	0	0	0	0	0	0	0	0	0	0	0	0	0	0	0	0	0	0	0	493000	0	0	0	0	0	0	0	0	0	0	0	0	0	0	0	0	0	0	0	0	0	11588	24511	412070	0	0	0	0	0	0	0	0	0	0	0	0	0	0	0	0	0	0	0	0	0	0	50658	359510	0	0	0	0	0	0	0	0	0
GPFYDVETGR	DIVALAARDAILLAKGPFYDVETGRRDGVV	ILLAKGPFYDVETGRRDGVVSDLSLAENMP	K	G	P	G	R	R	0	1	0	1	0	0	1	2	0	0	0	0	0	1	1	0	1	0	1	1	0	0	10	0	1139.5247	NbL13g08310.1	NbL13g08310.1	130	139	yes	yes	2	0.00022749	167.23															By MS/MS															By matching									By MS/MS	By matching	By matching																						By matching		By matching																						By MS/MS																								By MS/MS	By matching	By matching																						By MS/MS			By MS/MS																					By matching	By matching																							By MS/MS	By matching	By matching																														1															1									1	1	1																						1		1																						1																								1	1	1																						1			1																					1	1																							1	1	1																3408400	0	0	0	0	0	0	0	0	0	0	0	0	0	0	123500	0	0	0	0	0	0	0	0	0	0	0	0	0	0	18661	0	0	0	0	0	0	0	0	108800	75091	62531	0	0	0	0	0	0	0	0	0	0	0	0	0	0	0	0	0	0	0	0	0	255800	0	64326	0	0	0	0	0	0	0	0	0	0	0	0	0	0	0	0	0	0	0	0	0	697490	0	0	0	0	0	0	0	0	0	0	0	0	0	0	0	0	0	0	0	0	0	0	0	223740	95206	59310	0	0	0	0	0	0	0	0	0	0	0	0	0	0	0	0	0	0	0	0	0	214830	0	0	64687	0	0	0	0	0	0	0	0	0	0	0	0	0	0	0	0	0	0	0	0	94281	55565	0	0	0	0	0	0	0	0	0	0	0	0	0	0	0	0	0	0	0	0	0	0	613860	320670	260080	0	0	0	0	0	0	0	0	0	0	0	0	0	0	0			14845	3567	16978	478616;478617;478618;478619;478620;478621;478622;478623;478624;478625;478626;478627;478628;478629;478630;478631;478632;478633	228012;228013;228014;228015;228016	228013			5	0	0	0	0	0	0	0	0	0	0	0	0	0	0	33164	0	0	0	0	0	0	0	0	0	0	0	0	0	0	2857.9	0	0	0	0	0	0	0	0	26284	13042	15102	0	0	0	0	0	0	0	0	0	0	0	0	0	0	0	0	0	0	0	0	0	42517	0	10852	0	0	0	0	0	0	0	0	0	0	0	0	0	0	0	0	0	0	0	0	0	65699	0	0	0	0	0	0	0	0	0	0	0	0	0	0	0	0	0	0	0	0	0	0	0	45959	10633	8489	0	0	0	0	0	0	0	0	0	0	0	0	0	0	0	0	0	0	0	0	0	50431	0	0	11282	0	0	0	0	0	0	0	0	0	0	0	0	0	0	0	0	0	0	0	0	26191	9633.8	0	0	0	0	0	0	0	0	0	0	0	0	0	0	0	0	0	0	0	0	0	0	51002	18884	10997	0	0	0	0	0	0	0	0	0	0	0	0	0	0	0
GPGATNASAGLHIAR	WGRLTGEPGICMVTRGPGATNASAGLHIAR	GPGATNASAGLHIARQDSIPMILFIGQVQR	R	G	P	A	R	Q	4	1	1	0	0	0	0	3	1	1	1	0	0	0	1	1	1	0	0	0	0	0	15	0	1391.727	tr|Q7CXT9|Q7CXT9_AGRFC	tr|Q7CXT9|Q7CXT9_AGRFC	74	88	yes	yes	3	0.0062496	127.79										By MS/MS																								By MS/MS																								By matching																								By MS/MS																								By MS/MS																								By MS/MS																																																By MS/MS																																1																								1																								1																								1																								1																								1																																																1																							1811800	0	0	0	0	0	0	0	0	0	548130	0	0	0	0	0	0	0	0	0	0	0	0	0	0	0	0	0	0	0	0	0	0	0	0	0	0	0	0	0	0	0	0	0	0	0	0	0	0	0	0	0	0	0	0	0	0	0	139680	0	0	0	0	0	0	0	0	0	0	0	0	0	0	0	0	0	0	0	0	0	0	0	742360	0	0	0	0	0	0	0	0	0	0	0	0	0	0	0	0	0	0	0	0	0	0	0	167270	0	0	0	0	0	0	0	0	0	0	0	0	0	0	0	0	0	0	0	0	0	0	0	214330	0	0	0	0	0	0	0	0	0	0	0	0	0	0	0	0	0	0	0	0	0	0	0	0	0	0	0	0	0	0	0	0	0	0	0	0	0	0	0	0	0	0	0	0	0	0	0	0	0	0	0	0	0	0	0	0	0	0	0	0	0	0	0	0	0	0	0	0	0	0			14846	5885	16979	478634;478635;478636;478637;478638;478639;478640	228017;228018;228019;228020;228021;228022	228017			6	0	0	0	0	0	0	0	0	0	64935	0	0	0	0	0	0	0	0	0	0	0	0	0	0	0	0	0	0	0	0	0	0	0	0	0	0	0	0	0	0	0	0	0	0	0	0	0	0	0	0	0	0	0	0	0	0	0	17112	0	0	0	0	0	0	0	0	0	0	0	0	0	0	0	0	0	0	0	0	0	0	0	26285	0	0	0	0	0	0	0	0	0	0	0	0	0	0	0	0	0	0	0	0	0	0	0	23318	0	0	0	0	0	0	0	0	0	0	0	0	0	0	0	0	0	0	0	0	0	0	0	39694	0	0	0	0	0	0	0	0	0	0	0	0	0	0	0	0	0	0	0	0	0	0	0	0	0	0	0	0	0	0	0	0	0	0	0	0	0	0	0	0	0	0	0	0	0	0	0	0	0	0	0	0	0	0	0	0	0	0	0	0	0	0	0	0	0	0	0	0	0	0
GPGDGVYSGSTCK	IDQSALTGESLPVTKGPGDGVYSGSTCKQG	TKGPGDGVYSGSTCKQGEIEAVVIATGVHT	K	G	P	C	K	Q	0	0	0	1	1	0	0	4	0	0	0	1	0	0	1	2	1	0	1	1	0	0	13	0	1283.5452	NbL08g17820.1;NbL09g06120.1;NbL13g17720.1;NbL03g17630.1;NbL11g04080.1	NbL09g06120.1	195	207	no	no	2	0.00019402	184.71																																																																													By MS/MS	By matching																							By matching																								By matching	By matching																							By matching	By matching																							By matching	By matching																				By matching		By MS/MS																																																																																	1	1																							1																								1	1																							1	1																							1	1																				1		1					1481000	0	0	0	0	0	0	0	0	0	0	0	0	0	0	0	0	0	0	0	0	0	0	0	0	0	0	0	0	0	0	0	0	0	0	0	0	0	0	0	0	0	0	0	0	0	0	0	0	0	0	0	0	0	0	0	0	0	0	0	0	0	0	0	0	0	0	0	0	0	0	0	0	0	0	0	0	577880	118110	0	0	0	0	0	0	0	0	0	0	0	0	0	0	0	0	0	0	0	0	0	0	69316	0	0	0	0	0	0	0	0	0	0	0	0	0	0	0	0	0	0	0	0	0	0	0	124710	55287	0	0	0	0	0	0	0	0	0	0	0	0	0	0	0	0	0	0	0	0	0	0	77108	67254	0	0	0	0	0	0	0	0	0	0	0	0	0	0	0	0	0	0	0	0	0	0	172040	109210	0	0	0	0	0	0	0	0	0	0	0	0	0	0	0	0	0	0	0	34534	0	75588	0	0	0	0			14847	2464;3010;2344	16980	478641;478642;478643;478644;478645;478646;478647;478648;478649;478650;478651	228023	228023			1	0	0	0	0	0	0	0	0	0	0	0	0	0	0	0	0	0	0	0	0	0	0	0	0	0	0	0	0	0	0	0	0	0	0	0	0	0	0	0	0	0	0	0	0	0	0	0	0	0	0	0	0	0	0	0	0	0	0	0	0	0	0	0	0	0	0	0	0	0	0	0	0	0	0	0	0	25724	8428.8	0	0	0	0	0	0	0	0	0	0	0	0	0	0	0	0	0	0	0	0	0	0	14571	0	0	0	0	0	0	0	0	0	0	0	0	0	0	0	0	0	0	0	0	0	0	0	16299	11535	0	0	0	0	0	0	0	0	0	0	0	0	0	0	0	0	0	0	0	0	0	0	10139	10395	0	0	0	0	0	0	0	0	0	0	0	0	0	0	0	0	0	0	0	0	0	0	9061.2	8268.6	0	0	0	0	0	0	0	0	0	0	0	0	0	0	0	0	0	0	0	4838.4	0	8791.5	0	0	0	0
GPGGITIK	MVLQGEAGVVIRGKKGPGGITIKKTNMAIL	VVIRGKKGPGGITIKKTNMAILIGIYDEPM	K	G	P	I	K	K	0	0	0	0	0	0	0	3	0	2	0	1	0	0	1	0	1	0	0	0	0	0	8	0	741.43849	NbL17g04560.1;NbL10g16410.1;NbL16g01960.1;NbL00g03440.1	NbL16g01960.1	113	120	no	no	2	0.0083085	143																						By MS/MS	By MS/MS																	By matching					By matching	By MS/MS	By matching																																	By matching		By matching						By matching			By MS/MS	By matching	By MS/MS	By MS/MS	By MS/MS																By MS/MS	By matching	By matching			By matching	By MS/MS	By MS/MS	By matching											By matching						By matching	By matching		By matching	By matching	By MS/MS	By MS/MS	By matching	By matching																		By MS/MS			By MS/MS	By MS/MS	By MS/MS									By matching							By matching	By matching		By MS/MS	By MS/MS	By MS/MS	By MS/MS	By MS/MS	By MS/MS	By MS/MS		By matching																												1	1																	1					1	1	1																																	1		1						1			1	1	1	1	1																1	1	1			1	2	1	1											1						1	1		1	1	1	1	1	1																		1			1	1	1									1							1	1		1	1	1	1	1	1	1		1							39548000	0	0	0	0	0	0	0	0	0	0	0	0	0	0	0	0	0	0	0	0	0	1161900	141350	0	0	0	0	0	0	0	0	0	0	0	0	0	0	0	0	62725	0	0	0	0	552800	1661800	207590	0	0	0	0	0	0	0	0	0	0	0	0	0	0	0	0	0	0	0	0	0	0	0	0	0	0	0	0	0	0	0	0	205970	0	84770	0	0	0	0	0	156860	0	0	153130	150980	2704200	5824700	441530	0	0	0	0	0	0	0	0	0	0	0	0	0	0	0	5825400	162290	116110	0	0	115770	788220	1184400	76094	0	0	0	0	0	0	0	0	0	0	20356	0	0	0	0	0	83661	113120	0	52100	29124	1838400	1841000	63154	19164	0	0	0	0	0	0	0	0	0	0	0	0	0	0	0	0	0	133630	0	0	864540	2622800	96826	0	0	0	0	0	0	0	0	88101	0	0	0	0	0	0	59820	125430	0	165710	231550	308850	4377200	4088400	443080	90315	0	12786	0	0	0	0	0	0			14848	105;4535	16981	478652;478653;478654;478655;478656;478657;478658;478659;478660;478661;478662;478663;478664;478665;478666;478667;478668;478669;478670;478671;478672;478673;478674;478675;478676;478677;478678;478679;478680;478681;478682;478683;478684;478685;478686;478687;478688;478689;478690;478691;478692;478693;478694;478695;478696;478697	228024;228025;228026;228027;228028;228029;228030;228031;228032;228033;228034;228035;228036;228037;228038;228039;228040	228039			17	0	0	0	0	0	0	0	0	0	0	0	0	0	0	0	0	0	0	0	0	0	218890	85641	0	0	0	0	0	0	0	0	0	0	0	0	0	0	0	0	10894	0	0	0	0	137420	148160	100540	0	0	0	0	0	0	0	0	0	0	0	0	0	0	0	0	0	0	0	0	0	0	0	0	0	0	0	0	0	0	0	0	5162.9	0	3001.5	0	0	0	0	0	8893.8	0	0	17587	14904	198980	425900	115740	0	0	0	0	0	0	0	0	0	0	0	0	0	0	0	1196600	18125	16619	0	0	11266	158750	232970	35442	0	0	0	0	0	0	0	0	0	0	3770.1	0	0	0	0	0	13806	14597	0	16448	6059.3	288300	331440	44227	27817	0	0	0	0	0	0	0	0	0	0	0	0	0	0	0	0	0	20382	0	0	142210	397220	39653	0	0	0	0	0	0	0	0	3993.9	0	0	0	0	0	0	4970.1	7386.8	0	9686	20971	27479	199200	301730	69206	30663	0	1791.3	0	0	0	0	0	0
GPGGITIKK	MVLQGEAGVVIRGKKGPGGITIKKTNMAIL	VIRGKKGPGGITIKKTNMAILIGIYDEPMT	K	G	P	K	K	T	0	0	0	0	0	0	0	3	0	2	0	2	0	0	1	0	1	0	0	0	0	0	9	1	869.53345	NbL17g04560.1;NbL10g16410.1;NbL16g01960.1;NbL00g03440.1	NbL16g01960.1	113	121	no	no	2	0.040018	113.41																					By MS/MS																																																																																																																																																																																																								1																																																																																																																																																																																				0	0	0	0	0	0	0	0	0	0	0	0	0	0	0	0	0	0	0	0	0	0	0	0	0	0	0	0	0	0	0	0	0	0	0	0	0	0	0	0	0	0	0	0	0	0	0	0	0	0	0	0	0	0	0	0	0	0	0	0	0	0	0	0	0	0	0	0	0	0	0	0	0	0	0	0	0	0	0	0	0	0	0	0	0	0	0	0	0	0	0	0	0	0	0	0	0	0	0	0	0	0	0	0	0	0	0	0	0	0	0	0	0	0	0	0	0	0	0	0	0	0	0	0	0	0	0	0	0	0	0	0	0	0	0	0	0	0	0	0	0	0	0	0	0	0	0	0	0	0	0	0	0	0	0	0	0	0	0	0	0	0	0	0	0	0	0	0	0	0	0	0	0	0	0	0	0	0	0	0	0	0	0	0	0	0	0	0	0	0	0	0	0	0	0	0	0	0	0	0	0			14849	105;4535	16982	478698	228041	228041			1	0	0	0	0	0	0	0	0	0	0	0	0	0	0	0	0	0	0	0	0	0	0	0	0	0	0	0	0	0	0	0	0	0	0	0	0	0	0	0	0	0	0	0	0	0	0	0	0	0	0	0	0	0	0	0	0	0	0	0	0	0	0	0	0	0	0	0	0	0	0	0	0	0	0	0	0	0	0	0	0	0	0	0	0	0	0	0	0	0	0	0	0	0	0	0	0	0	0	0	0	0	0	0	0	0	0	0	0	0	0	0	0	0	0	0	0	0	0	0	0	0	0	0	0	0	0	0	0	0	0	0	0	0	0	0	0	0	0	0	0	0	0	0	0	0	0	0	0	0	0	0	0	0	0	0	0	0	0	0	0	0	0	0	0	0	0	0	0	0	0	0	0	0	0	0	0	0	0	0	0	0	0	0	0	0	0	0	0	0	0	0	0	0	0	0	0	0	0	0	0
GPGLAEGLK	SSFDKANRTSSKSFRGPGLAEGLKILEKVK	SSKSFRGPGLAEGLKILEKVKATYDVPIVT	R	G	P	L	K	I	1	0	0	0	0	0	1	3	0	0	2	1	0	0	1	0	0	0	0	0	0	0	9	0	840.47052	NbL08g03250.1;NbL17g09360.1	NbL08g03250.1	69	77	no	no	2	0.0018842	148.04						By matching	By matching	By MS/MS		By matching	By matching				By MS/MS						By matching										By matching	By MS/MS		By matching					By MS/MS	By matching					By MS/MS	By matching									By matching	By matching							By matching	By matching	By matching	By matching												By matching		By MS/MS						By MS/MS	By MS/MS						By MS/MS											By MS/MS						By MS/MS	By MS/MS																	By MS/MS						By MS/MS	By MS/MS																By matching	By MS/MS						By matching	By MS/MS	By matching				By matching										By matching	By matching	By MS/MS							By MS/MS	By matching	By matching								By matching													1	1	1		1	1				1						1										1	1		1					1	1					1	1									1	1							1	1	1	1												1		1						1	1						1											1						1	1																	1						1	1																1	1						1	1	1				1										1	1	1							1	1	1								1								66420000	0	0	0	0	0	24011	212160	199660	0	31622	53956	0	0	0	5017600	0	0	0	0	0	61484	0	0	0	0	0	0	0	0	0	376780	324260	0	23132	0	0	0	0	4700400	225020	0	0	0	0	219200	201690	0	0	0	0	0	0	0	0	99130	143680	0	0	0	0	0	0	5672600	112900	57471	32749	0	0	0	0	0	0	0	0	0	0	0	70390	0	1118400	0	0	0	0	0	1127500	15656000	0	0	0	0	0	801730	0	0	0	0	0	0	0	0	0	0	187840	0	0	0	0	0	407990	7469000	0	0	0	0	0	0	0	0	0	0	0	0	0	0	0	0	241340	0	0	0	0	0	164010	5400500	0	0	0	0	0	0	0	0	0	0	0	0	0	0	0	125240	307720	0	0	0	0	0	54937	5164200	125250	0	0	0	19561	0	0	0	0	0	0	0	0	0	63969	738430	903360	0	0	0	0	0	0	7972000	393860	79923	0	0	0	0	0	0	0	37877	0	0	0	0	0	0	0			14850	2176;4581	16983	478699;478700;478701;478702;478703;478704;478705;478706;478707;478708;478709;478710;478711;478712;478713;478714;478715;478716;478717;478718;478719;478720;478721;478722;478723;478724;478725;478726;478727;478728;478729;478730;478731;478732;478733;478734;478735;478736;478737;478738;478739;478740;478741;478742	228042;228043;228044;228045;228046;228047;228048;228049;228050;228051;228052;228053;228054;228055;228056;228057	228043			16	0	0	0	0	0	4167.8	38021	34024	0	3746.1	5081	0	0	0	1347400	0	0	0	0	0	17448	0	0	0	0	0	0	0	0	0	51510	35044	0	2564.3	0	0	0	0	1135500	39083	0	0	0	0	54490	17982	0	0	0	0	0	0	0	0	20329	24093	0	0	0	0	0	0	942880	17689	9695.8	7686.8	0	0	0	0	0	0	0	0	0	0	0	5023.4	0	28034	0	0	0	0	0	39123	1474700	0	0	0	0	0	58993	0	0	0	0	0	0	0	0	0	0	28100	0	0	0	0	0	35883	1534200	0	0	0	0	0	0	0	0	0	0	0	0	0	0	0	0	29235	0	0	0	0	0	12904	1267700	0	0	0	0	0	0	0	0	0	0	0	0	0	0	0	20911	29045	0	0	0	0	0	4669.8	1434600	21715	0	0	0	2656.7	0	0	0	0	0	0	0	0	0	4843.2	34878	40952	0	0	0	0	0	0	662350	23194	3379.3	0	0	0	0	0	0	0	12671	0	0	0	0	0	0	0
GPGLVTFGPDR	PTENDSVEGLRPNARGPGLVTFGPDRVTDF	PNARGPGLVTFGPDRVTDFCKKNKLELIIR	R	G	P	D	R	V	0	1	0	1	0	0	0	3	0	0	1	0	0	1	2	0	1	0	0	1	0	0	11	0	1114.5771	NbL03g02720.1;NbL16g22950.1;NbL06g20530.1;NbL11g22260.1	NbL11g22260.1	753	763	no	no	2	0.00054552	153.24					By matching			By matching		By matching			By MS/MS		By matching	By MS/MS												By matching	By MS/MS				By matching	By matching			By MS/MS																By matching	By matching				By MS/MS		By matching	By MS/MS	By matching	By matching			By MS/MS																By MS/MS																											By MS/MS			By MS/MS																					By MS/MS			By MS/MS					By matching					By matching			By MS/MS				By matching	By MS/MS		By matching	By MS/MS	By matching	By matching		By matching				By matching														By matching		By MS/MS																								1			1		1			1		1	1												1	1				1	1			1																1	1				1		1	1	1	1			1																1																											1			1																					1			1					1					1			1				1	1		1	1	1	1		1				1														1		1																				7995700	0	0	0	0	88047	0	0	23927	0	189660	0	0	453510	0	30784	94485	0	0	0	0	0	0	0	0	0	0	0	195160	142670	0	0	0	32201	205060	0	0	414100	0	0	0	0	0	0	0	0	0	0	0	0	0	0	0	80012	31141	0	0	0	213260	0	45134	390720	147100	39901	0	0	238840	0	0	0	0	0	0	0	0	0	0	0	0	0	0	0	837950	0	0	0	0	0	0	0	0	0	0	0	0	0	0	0	0	0	0	0	0	0	0	0	0	0	0	378910	0	0	166270	0	0	0	0	0	0	0	0	0	0	0	0	0	0	0	0	0	0	0	0	540830	0	0	170630	0	0	0	0	51385	0	0	0	0	35873	0	0	120780	0	0	0	58046	225390	0	138070	422380	174090	37504	0	28900	0	0	0	34382	0	0	0	0	0	0	0	0	0	0	0	0	0	479170	0	1039500	0	0	0	0	0	0	0	0	0	0	0	0	0	0	0	0	0	0	0			14851	3215;1902;842	16984	478743;478744;478745;478746;478747;478748;478749;478750;478751;478752;478753;478754;478755;478756;478757;478758;478759;478760;478761;478762;478763;478764;478765;478766;478767;478768;478769;478770;478771;478772;478773;478774;478775;478776;478777;478778;478779	228058;228059;228060;228061;228062;228063;228064;228065;228066;228067;228068;228069;228070	228070			13	0	0	0	0	12259	0	0	4077.4	0	22468	0	0	45166	0	8266.5	25600	0	0	0	0	0	0	0	0	0	0	0	30595	17762	0	0	0	4136.5	22732	0	0	28399	0	0	0	0	0	0	0	0	0	0	0	0	0	0	0	15343	8577.8	0	0	0	26125	0	2146.5	25114	8465.5	6632.1	0	0	56060	0	0	0	0	0	0	0	0	0	0	0	0	0	0	0	29670	0	0	0	0	0	0	0	0	0	0	0	0	0	0	0	0	0	0	0	0	0	0	0	0	0	0	38323	0	0	18570	0	0	0	0	0	0	0	0	0	0	0	0	0	0	0	0	0	0	0	0	42075	0	0	28158	0	0	0	0	8058.2	0	0	0	0	7556	0	0	15881	0	0	0	5091.4	26866	0	7109.3	56394	14798	10418	0	3502.5	0	0	0	5655.8	0	0	0	0	0	0	0	0	0	0	0	0	0	9887.5	0	45330	0	0	0	0	0	0	0	0	0	0	0	0	0	0	0	0	0	0	0
GPGLYYVDSEGGR	MGLSVGTMIAGWDEKGPGLYYVDSEGGRLK	EKGPGLYYVDSEGGRLKGNRFSVGSGSPYA	K	G	P	G	R	L	0	1	0	1	0	0	1	4	0	0	1	0	0	0	1	1	0	0	2	1	0	0	13	0	1368.631	NbL12g19580.1;NbL10g04650.1;NbL13g11560.1	NbL12g19580.1	179	191	yes	no	2	0.00019278	155.53						By matching							By matching	By matching	By MS/MS	By matching	By MS/MS	By MS/MS	By MS/MS	By MS/MS			By matching		By MS/MS	By matching	By matching							By matching			By matching	By matching	By matching	By MS/MS	By matching	By MS/MS	By MS/MS	By matching	By matching		By matching	By MS/MS		By matching	By MS/MS					By matching							By MS/MS	By MS/MS	By MS/MS	By MS/MS	By MS/MS	By MS/MS							By matching										By matching		By MS/MS	By MS/MS	By MS/MS	By MS/MS	By MS/MS	By MS/MS	By matching					By matching		By MS/MS						By matching			By matching			By MS/MS	By MS/MS	By MS/MS	By MS/MS			By matching						By MS/MS										By matching	By matching	By MS/MS	By MS/MS	By MS/MS	By MS/MS	By MS/MS																				By MS/MS		By MS/MS	By MS/MS	By MS/MS																			By MS/MS	By MS/MS	By MS/MS	By MS/MS	By MS/MS	By MS/MS			By MS/MS															1							1	1	1	1	1	1	1	1			1		1	1	1							1			1	1	1	1	1	1	1	1	1		1	1		1	1					1							1	1	1	1	1	1							1										1		1	1	1	1	1	1	1					1		1						1			1			1	1	1	1			1						1										1	1	1	1	1	1	1																				1		1	1	1																			1	1	1	1	1	1			1										203340000	0	0	0	0	0	37509	0	0	0	0	0	0	40856	24512	93349	301640	6503700	1382700	64227	65724	0	0	25125	0	22857	22536	100470	0	0	0	0	0	0	121930	0	0	109640	110500	89871	510870	11254000	1904600	259100	181820	61740	0	44226	30589	0	17307	49957	0	0	0	0	45210	0	0	0	0	0	0	118480	447660	11882000	1937800	145690	162990	0	0	0	0	0	0	139830	0	0	0	0	0	0	0	0	0	147850	0	317010	1945800	32260000	4371600	529190	193440	99796	0	0	0	0	19598	0	64988	0	0	0	0	0	47119	0	0	50124	0	0	0	14140000	402060	105490	0	0	54673	0	0	0	0	0	81151	0	0	0	0	0	0	0	0	0	70840	52606	534140	27681000	1118500	204620	93423	0	0	0	0	0	0	0	0	0	0	0	0	0	0	0	0	0	0	0	418120	0	1846100	493970	167230	0	0	0	0	0	0	0	0	0	0	0	0	0	0	0	0	0	0	0	1722100	68216000	6105600	949730	433340	0	0	96415	0	0	0	0	0	0	0	0	0			14852	3447	16985	478780;478781;478782;478783;478784;478785;478786;478787;478788;478789;478790;478791;478792;478793;478794;478795;478796;478797;478798;478799;478800;478801;478802;478803;478804;478805;478806;478807;478808;478809;478810;478811;478812;478813;478814;478815;478816;478817;478818;478819;478820;478821;478822;478823;478824;478825;478826;478827;478828;478829;478830;478831;478832;478833;478834;478835;478836;478837;478838;478839;478840;478841;478842;478843;478844;478845;478846;478847;478848;478849;478850	228071;228072;228073;228074;228075;228076;228077;228078;228079;228080;228081;228082;228083;228084;228085;228086;228087;228088;228089;228090;228091;228092;228093;228094;228095;228096;228097;228098;228099;228100;228101;228102;228103;228104;228105;228106;228107;228108;228109;228110	228081			40	0	0	0	0	0	6510.7	0	0	0	0	0	0	4069	3602.5	25067	81727	1938300	495530	32555	19944	0	0	15222	0	16494	11196	22118	0	0	0	0	0	0	13516	0	0	7519.4	9204.6	21711	88729	2717900	434280	94116	34415	15348	0	21419	30558	0	12843	32397	0	0	0	0	7581.3	0	0	0	0	0	0	19693	70138	2004600	454850	63931	39797	0	0	0	0	0	0	14152	0	0	0	0	0	0	0	0	0	4971.1	0	29860	110320	2360900	268250	60778	19095	7343.2	0	0	0	0	8006.3	0	21214	0	0	0	0	0	6568.7	0	0	5069.6	0	0	0	2023900	74921	28718	0	0	10754	0	0	0	0	0	22073	0	0	0	0	0	0	0	0	0	5573.8	12349	88148	3571800	195080	64600	19437	0	0	0	0	0	0	0	0	0	0	0	0	0	0	0	0	0	0	0	72493	0	281580	85434	22713	0	0	0	0	0	0	0	0	0	0	0	0	0	0	0	0	0	0	0	101410	2884300	356890	86016	38556	0	0	15059	0	0	0	0	0	0	0	0	0
GPGNAAIGK	AAPITAMMTVKRYGRGPGNAAIGKPAVHPA	VKRYGRGPGNAAIGKPAVHPATVDLKGKAY	R	G	P	G	K	P	2	0	1	0	0	0	0	3	0	1	0	1	0	0	1	0	0	0	0	0	0	0	9	0	783.4239	NbL08g19050.1;NbL18g12170.1	NbL08g19050.1	496	504	no	no	2	0.0032247	138.37		By matching						By matching													By MS/MS		By MS/MS	By MS/MS				By matching				By MS/MS										By matching	By matching		By matching	By matching	By MS/MS	By MS/MS								By MS/MS	By MS/MS												By MS/MS	By MS/MS	By MS/MS								By matching	By MS/MS													By MS/MS	By MS/MS	By MS/MS	By MS/MS														By matching				By matching		By matching	By MS/MS	By MS/MS	By MS/MS					By matching				By matching	By matching												By MS/MS	By matching	By MS/MS	By matching								By MS/MS	By MS/MS											By MS/MS	By MS/MS		By MS/MS	By MS/MS		By matching						By MS/MS							By matching						By MS/MS	By MS/MS	By MS/MS	By MS/MS										1						1													1		1	1				1				1										1	1		1	1	1	1								1	1												1	1	1								1	1													1	1	1	1														1				1		1	1	1	1					1				1	1												1	1	1	1								1	1											1	1		1	1		1						1							1						1	1	1	1									19937000	0	10996	0	0	0	0	0	96431	0	0	0	0	0	0	0	0	0	0	0	0	176010	0	862600	70234	0	0	0	107990	0	0	0	136060	0	0	0	0	0	0	0	0	0	21127	17307	0	185610	195570	1791600	96717	0	0	0	0	0	0	0	64752	59618	0	0	0	0	0	0	0	0	0	0	0	115470	177050	1261200	0	0	0	0	0	0	0	91301	583960	0	0	0	0	0	0	0	0	0	0	0	0	628410	936430	4112000	158390	0	0	0	0	0	0	0	0	0	0	0	0	0	21379	0	0	0	19700	0	398160	223010	401310	737020	0	0	0	0	151850	0	0	0	106650	37261	0	0	0	0	0	0	0	0	0	0	0	302620	161710	717900	75812	0	0	0	0	0	0	0	79093	134350	0	0	0	0	0	0	0	0	0	0	42878	113850	0	949440	51452	0	43207	0	0	0	0	0	179070	0	0	0	0	0	0	31618	0	0	0	0	0	352800	815600	1646700	185130	0	0	0	0	0	0	0	0			14853	2357;4869	16986	478851;478852;478853;478854;478855;478856;478857;478858;478859;478860;478861;478862;478863;478864;478865;478866;478867;478868;478869;478870;478871;478872;478873;478874;478875;478876;478877;478878;478879;478880;478881;478882;478883;478884;478885;478886;478887;478888;478889;478890;478891;478892;478893;478894;478895;478896;478897;478898;478899;478900	228111;228112;228113;228114;228115	228111			5	0	3565.5	0	0	0	0	0	16433	0	0	0	0	0	0	0	0	0	0	0	0	49950	0	522610	82516	0	0	0	16930	0	0	0	14704	0	0	0	0	0	0	0	0	0	4817.2	6286.6	0	46140	17436	867700	96620	0	0	0	0	0	0	0	10858	9153.6	0	0	0	0	0	0	0	0	0	0	0	60102	20902	499480	0	0	0	0	0	0	0	4905.9	14638	0	0	0	0	0	0	0	0	0	0	0	0	46240	68470	1078000	68892	0	0	0	0	0	0	0	0	0	0	0	0	0	1880.3	0	0	0	3671	0	38745	44915	78936	343280	0	0	0	0	41304	0	0	0	12920	4844.7	0	0	0	0	0	0	0	0	0	0	0	47458	29114	502750	110040	0	0	0	0	0	0	0	7465.5	11784	0	0	0	0	0	0	0	0	0	0	5823.7	18728	0	388820	67178	0	21292	0	0	0	0	0	8117.5	0	0	0	0	0	0	2626.9	0	0	0	0	0	16055	60192	257200	62855	0	0	0	0	0	0	0	0
GPGNAAIGKPAVHPATVDLK	AAPITAMMTVKRYGRGPGNAAIGKPAVHPA	AIGKPAVHPATVDLKGKAYELLSQNATKFL	R	G	P	L	K	G	4	0	1	1	0	0	0	3	1	1	1	2	0	0	3	0	1	0	0	2	0	0	20	1	1912.053	NbL08g19050.1	NbL08g19050.1	496	515	yes	yes	3;4	7.1896E-08	141.1								By MS/MS	By MS/MS																							By MS/MS	By matching																							By matching	By matching																							By MS/MS	By matching																							By MS/MS																								By MS/MS	By matching																							By MS/MS	By matching																							By MS/MS	By matching																	By matching				By matching										2	1																							2	1																							1	1																							2	2																							2																								2	2																							1	1																							1	2																	1				2			18973000	0	0	0	0	0	0	0	839650	183900	0	0	0	0	0	0	0	0	0	0	0	0	0	0	0	0	0	0	0	0	0	0	729730	368780	0	0	0	0	0	0	0	0	0	0	0	0	0	0	0	0	0	0	0	0	0	0	189970	176420	0	0	0	0	0	0	0	0	0	0	0	0	0	0	0	0	0	0	0	0	0	0	7790200	2283100	0	0	0	0	0	0	0	0	0	0	0	0	0	0	0	0	0	0	0	0	0	0	911750	0	0	0	0	0	0	0	0	0	0	0	0	0	0	0	0	0	0	0	0	0	0	0	527200	254160	0	0	0	0	0	0	0	0	0	0	0	0	0	0	0	0	0	0	0	0	0	0	366710	386470	0	0	0	0	0	0	0	0	0	0	0	0	0	0	0	0	0	0	0	0	0	0	1395500	2373800	0	0	0	0	0	0	0	0	0	0	0	0	0	0	0	0	39337	0	0	0	155880	0	0			14854	2357	16987	478901;478902;478903;478904;478905;478906;478907;478908;478909;478910;478911;478912;478913;478914;478915;478916;478917;478918;478919;478920;478921;478922;478923;478924;478925;478926	228116;228117;228118;228119;228120;228121;228122;228123;228124	228124			9	0	0	0	0	0	0	0	143090	28514	0	0	0	0	0	0	0	0	0	0	0	0	0	0	0	0	0	0	0	0	0	0	78864	47372	0	0	0	0	0	0	0	0	0	0	0	0	0	0	0	0	0	0	0	0	0	0	31856	27088	0	0	0	0	0	0	0	0	0	0	0	0	0	0	0	0	0	0	0	0	0	0	195270	71266	0	0	0	0	0	0	0	0	0	0	0	0	0	0	0	0	0	0	0	0	0	0	136390	0	0	0	0	0	0	0	0	0	0	0	0	0	0	0	0	0	0	0	0	0	0	0	63864	33046	0	0	0	0	0	0	0	0	0	0	0	0	0	0	0	0	0	0	0	0	0	0	34614	33899	0	0	0	0	0	0	0	0	0	0	0	0	0	0	0	0	0	0	0	0	0	0	63261	74840	0	0	0	0	0	0	0	0	0	0	0	0	0	0	0	0	5511.3	0	0	0	23495	0	0
GPGNAAIGKPAVHPTTVDLK	AAPITAMMTVKRYGRGPGNAAIGKPAVHPT	AIGKPAVHPTTVDLKGKAYELLSQNATKFL	R	G	P	L	K	G	3	0	1	1	0	0	0	3	1	1	1	2	0	0	3	0	2	0	0	2	0	0	20	1	1942.0636	NbL18g12170.1	NbL18g12170.1	496	515	yes	yes	3;4	0.0065024	69.379								By MS/MS																								By MS/MS																																																By MS/MS																								By matching																								By MS/MS																																																By MS/MS																																2																								2																																																2																								2																								2																																																2																									10602000	0	0	0	0	0	0	0	730370	0	0	0	0	0	0	0	0	0	0	0	0	0	0	0	0	0	0	0	0	0	0	0	691220	0	0	0	0	0	0	0	0	0	0	0	0	0	0	0	0	0	0	0	0	0	0	0	0	0	0	0	0	0	0	0	0	0	0	0	0	0	0	0	0	0	0	0	0	0	0	0	6264100	0	0	0	0	0	0	0	0	0	0	0	0	0	0	0	0	0	0	0	0	0	0	0	527200	0	0	0	0	0	0	0	0	0	0	0	0	0	0	0	0	0	0	0	0	0	0	0	409620	0	0	0	0	0	0	0	0	0	0	0	0	0	0	0	0	0	0	0	0	0	0	0	0	0	0	0	0	0	0	0	0	0	0	0	0	0	0	0	0	0	0	0	0	0	0	0	1979700	0	0	0	0	0	0	0	0	0	0	0	0	0	0	0	0	0	0	0	0	0	0	0	0			14855	4869	16988	478927;478928;478929;478930;478931;478932;478933;478934;478935;478936;478937;478938	228125;228126;228127	228126			3	0	0	0	0	0	0	0	124460	0	0	0	0	0	0	0	0	0	0	0	0	0	0	0	0	0	0	0	0	0	0	0	74702	0	0	0	0	0	0	0	0	0	0	0	0	0	0	0	0	0	0	0	0	0	0	0	0	0	0	0	0	0	0	0	0	0	0	0	0	0	0	0	0	0	0	0	0	0	0	0	157020	0	0	0	0	0	0	0	0	0	0	0	0	0	0	0	0	0	0	0	0	0	0	0	78867	0	0	0	0	0	0	0	0	0	0	0	0	0	0	0	0	0	0	0	0	0	0	0	49622	0	0	0	0	0	0	0	0	0	0	0	0	0	0	0	0	0	0	0	0	0	0	0	0	0	0	0	0	0	0	0	0	0	0	0	0	0	0	0	0	0	0	0	0	0	0	0	89747	0	0	0	0	0	0	0	0	0	0	0	0	0	0	0	0	0	0	0	0	0	0	0	0
GPGTAIEYAVALVEQLYGK	VESRVQKDGKVVTSRGPGTAIEYAVALVEQ	AIEYAVALVEQLYGKEKADEVSGPLVMRSN	R	G	P	G	K	E	3	0	0	0	0	1	2	3	0	1	2	1	0	0	1	0	1	0	2	2	0	0	19	0	1978.0411	NbL05g09540.1	NbL05g09540.1	204	222	yes	yes	2;3	4.3007E-09	209.39																																																																																				By MS/MS																								By matching																																																																																																																																																																																2																								1																																																																																													315520	0	0	0	0	0	0	0	0	0	0	0	0	0	0	0	0	0	0	0	0	0	0	0	0	0	0	0	0	0	0	0	0	0	0	0	0	0	0	0	0	0	0	0	0	0	0	0	0	0	0	0	0	0	0	0	0	0	0	0	0	0	0	0	0	0	0	0	0	0	0	0	0	0	0	0	0	0	0	0	0	0	0	0	290940	0	0	0	0	0	0	0	0	0	0	0	0	0	0	0	0	0	0	0	0	0	0	0	24578	0	0	0	0	0	0	0	0	0	0	0	0	0	0	0	0	0	0	0	0	0	0	0	0	0	0	0	0	0	0	0	0	0	0	0	0	0	0	0	0	0	0	0	0	0	0	0	0	0	0	0	0	0	0	0	0	0	0	0	0	0	0	0	0	0	0	0	0	0	0	0	0	0	0	0	0	0	0	0	0	0	0	0	0	0	0	0	0	0	0	0	0			14856	1500	16989	478939;478940;478941	228128;228129	228129			2	0	0	0	0	0	0	0	0	0	0	0	0	0	0	0	0	0	0	0	0	0	0	0	0	0	0	0	0	0	0	0	0	0	0	0	0	0	0	0	0	0	0	0	0	0	0	0	0	0	0	0	0	0	0	0	0	0	0	0	0	0	0	0	0	0	0	0	0	0	0	0	0	0	0	0	0	0	0	0	0	0	0	0	4090.9	0	0	0	0	0	0	0	0	0	0	0	0	0	0	0	0	0	0	0	0	0	0	0	1528.7	0	0	0	0	0	0	0	0	0	0	0	0	0	0	0	0	0	0	0	0	0	0	0	0	0	0	0	0	0	0	0	0	0	0	0	0	0	0	0	0	0	0	0	0	0	0	0	0	0	0	0	0	0	0	0	0	0	0	0	0	0	0	0	0	0	0	0	0	0	0	0	0	0	0	0	0	0	0	0	0	0	0	0	0	0	0	0	0	0	0	0	0
GPGTTMEFALAIADK	AENRVLVDGNLVTSRGPGTTMEFALAIADK	GPGTTMEFALAIADKFIGRKEVLELAKKMV	R	G	P	D	K	F	3	0	0	1	0	0	1	2	0	1	1	1	1	1	1	0	2	0	0	0	0	0	15	0	1520.7545	NbL05g09540.1	NbL05g09540.1	408	422	yes	yes	2	5.4463E-07	187.78						By matching							By MS/MS																	By MS/MS	By MS/MS	By matching					By MS/MS																	By MS/MS	By matching						By MS/MS																	By MS/MS	By matching					By matching	By MS/MS																	By MS/MS	By matching						By MS/MS																		By MS/MS						By MS/MS																	By matching	By matching						By MS/MS																	By matching							By MS/MS																									1							2																	1	1	1					2																	1	1						1																	1	1					1	1																	1	1						2																		1						1																	1	1						1																	1							2																				9656400	0	0	0	0	0	54580	0	0	0	0	0	0	775900	0	0	0	0	0	0	0	0	0	0	0	0	0	0	0	0	151430	154030	41376	0	0	0	0	1228700	0	0	0	0	0	0	0	0	0	0	0	0	0	0	0	0	155950	49473	0	0	0	0	0	477760	0	0	0	0	0	0	0	0	0	0	0	0	0	0	0	0	273450	319000	0	0	0	0	307500	1573900	0	0	0	0	0	0	0	0	0	0	0	0	0	0	0	0	54565	61818	0	0	0	0	0	485640	0	0	0	0	0	0	0	0	0	0	0	0	0	0	0	0	0	142640	0	0	0	0	0	1042300	0	0	0	0	0	0	0	0	0	0	0	0	0	0	0	0	69719	83077	0	0	0	0	0	380630	0	0	0	0	0	0	0	0	0	0	0	0	0	0	0	0	173360	0	0	0	0	0	0	1599600	0	0	0	0	0	0	0	0	0	0	0	0	0	0	0	0	0	0	0			14857	1500	16990;16991	478942;478943;478944;478945;478946;478947;478948;478949;478950;478951;478952;478953;478954;478955;478956;478957;478958;478959;478960;478961;478962;478963;478964;478965;478966;478967;478968	228130;228131;228132;228133;228134;228135;228136;228137;228138;228139;228140	228137	2546		11	0	0	0	0	0	9473.8	0	0	0	0	0	0	77274	0	0	0	0	0	0	0	0	0	0	0	0	0	0	0	0	23191	21058	4471.6	0	0	0	0	84264	0	0	0	0	0	0	0	0	0	0	0	0	0	0	0	0	42958	10146	0	0	0	0	0	30709	0	0	0	0	0	0	0	0	0	0	0	0	0	0	0	0	19515	17141	0	0	0	0	4323.7	52920	0	0	0	0	0	0	0	0	0	0	0	0	0	0	0	0	16846	12265	0	0	0	0	0	49118	0	0	0	0	0	0	0	0	0	0	0	0	0	0	0	0	0	21563	0	0	0	0	0	81089	0	0	0	0	0	0	0	0	0	0	0	0	0	0	0	0	10776	13871	0	0	0	0	0	50821	0	0	0	0	0	0	0	0	0	0	0	0	0	0	0	0	13125	0	0	0	0	0	0	69759	0	0	0	0	0	0	0	0	0	0	0	0	0	0	0	0	0	0	0
GPGTTMEFALAIADKFIGRK	AENRVLVDGNLVTSRGPGTTMEFALAIADK	MEFALAIADKFIGRKEVLELAKKMVF____	R	G	P	R	K	E	3	1	0	1	0	0	1	3	0	2	1	2	1	2	1	0	2	0	0	0	0	0	20	2	2122.1245	NbL05g09540.1	NbL05g09540.1	408	427	yes	yes	4	0.0021998	90.498													By MS/MS																								By MS/MS																																																By matching																								By matching																								By MS/MS																																																By MS/MS																																1																								1																																																1																								1																								1																																																1																				921450	0	0	0	0	0	0	0	0	0	0	0	0	78703	0	0	0	0	0	0	0	0	0	0	0	0	0	0	0	0	0	0	0	0	0	0	0	43721	0	0	0	0	0	0	0	0	0	0	0	0	0	0	0	0	0	0	0	0	0	0	0	0	0	0	0	0	0	0	0	0	0	0	0	0	0	0	0	0	0	0	0	0	0	0	0	80577	0	0	0	0	0	0	0	0	0	0	0	0	0	0	0	0	0	0	0	0	0	0	0	252950	0	0	0	0	0	0	0	0	0	0	0	0	0	0	0	0	0	0	0	0	0	0	0	232150	0	0	0	0	0	0	0	0	0	0	0	0	0	0	0	0	0	0	0	0	0	0	0	0	0	0	0	0	0	0	0	0	0	0	0	0	0	0	0	0	0	0	0	0	0	0	0	233350	0	0	0	0	0	0	0	0	0	0	0	0	0	0	0	0	0	0	0			14858	1500	16992;16993	478969;478970;478971;478972;478973;478974	228141;228142;228143	228141	2546		2	0	0	0	0	0	0	0	0	0	0	0	0	7838.3	0	0	0	0	0	0	0	0	0	0	0	0	0	0	0	0	0	0	0	0	0	0	0	2998.4	0	0	0	0	0	0	0	0	0	0	0	0	0	0	0	0	0	0	0	0	0	0	0	0	0	0	0	0	0	0	0	0	0	0	0	0	0	0	0	0	0	0	0	0	0	0	0	2709.3	0	0	0	0	0	0	0	0	0	0	0	0	0	0	0	0	0	0	0	0	0	0	0	25583	0	0	0	0	0	0	0	0	0	0	0	0	0	0	0	0	0	0	0	0	0	0	0	18061	0	0	0	0	0	0	0	0	0	0	0	0	0	0	0	0	0	0	0	0	0	0	0	0	0	0	0	0	0	0	0	0	0	0	0	0	0	0	0	0	0	0	0	0	0	0	0	10176	0	0	0	0	0	0	0	0	0	0	0	0	0	0	0	0	0	0	0
GPGVALAMYNVDQSIR	ENGEAPSELDVYDFKGPGVALAMYNVDQSI	PGVALAMYNVDQSIRAFAESSMSMAFSKKW	K	G	P	I	R	A	2	1	1	1	0	1	0	2	0	1	1	0	1	0	1	1	0	0	1	2	0	0	16	0	1689.8508	NbL02g25190.1	NbL02g25190.1	243	258	yes	yes	2	3.2953E-13	218.06												By MS/MS	By MS/MS																			By matching				By MS/MS	By MS/MS																			By matching				By MS/MS	By MS/MS		By matching																					By MS/MS																								By MS/MS																								By MS/MS																		By matching				By matching		By MS/MS	By MS/MS																							By MS/MS																																1	2																			1				1	2																			1				2	2		1																					2																								2																								2																		1				1		2	1																							1																					37768000	0	0	0	0	0	0	0	0	0	0	0	667470	346400	0	0	0	0	0	0	0	0	0	0	0	0	0	0	0	0	0	0	69107	0	0	0	772800	2100900	0	0	0	0	0	0	0	0	0	0	0	0	0	0	0	0	0	0	27578	0	0	0	1606200	746600	0	32011	0	0	0	0	0	0	0	0	0	0	0	0	0	0	0	0	0	0	0	0	6927700	0	0	0	0	0	0	0	0	0	0	0	0	0	0	0	0	0	0	0	0	0	0	0	6675100	0	0	0	0	0	0	0	0	0	0	0	0	0	0	0	0	0	0	0	0	0	0	0	7240000	0	0	0	0	0	0	0	0	0	0	0	0	0	0	0	0	0	28042	0	0	0	18977	0	2671700	140240	0	0	0	0	0	0	0	0	0	0	0	0	0	0	0	0	0	0	0	0	0	0	7697000	0	0	0	0	0	0	0	0	0	0	0	0	0	0	0	0	0	0	0	0			14859	792	16994;16995	478975;478976;478977;478978;478979;478980;478981;478982;478983;478984;478985;478986;478987;478988;478989;478990;478991;478992;478993;478994;478995;478996;478997;478998;478999	228144;228145;228146;228147;228148;228149;228150;228151;228152;228153;228154;228155;228156;228157;228158;228159;228160;228161	228148	1334		18	0	0	0	0	0	0	0	0	0	0	0	37441	34499	0	0	0	0	0	0	0	0	0	0	0	0	0	0	0	0	0	0	7468.6	0	0	0	28843	144080	0	0	0	0	0	0	0	0	0	0	0	0	0	0	0	0	0	0	4624.5	0	0	0	76387	47989	0	5320.6	0	0	0	0	0	0	0	0	0	0	0	0	0	0	0	0	0	0	0	0	97408	0	0	0	0	0	0	0	0	0	0	0	0	0	0	0	0	0	0	0	0	0	0	0	415170	0	0	0	0	0	0	0	0	0	0	0	0	0	0	0	0	0	0	0	0	0	0	0	275070	0	0	0	0	0	0	0	0	0	0	0	0	0	0	0	0	0	4334.1	0	0	0	2262	0	137560	18724	0	0	0	0	0	0	0	0	0	0	0	0	0	0	0	0	0	0	0	0	0	0	110960	0	0	0	0	0	0	0	0	0	0	0	0	0	0	0	0	0	0	0	0
GPGWISIFQK	SGKPKEALALVNNMKGPGWISIFQKYNAAA	VNNMKGPGWISIFQKYNAAAIALVSGNTEA	K	G	P	Q	K	Y	0	0	0	0	0	1	0	2	0	2	0	1	0	1	1	1	0	1	0	0	0	0	10	0	1131.6077	tr|Q7D123|Q7D123_AGRFC	tr|Q7D123|Q7D123_AGRFC	181	190	yes	yes	2	0.0047625	120.15								By matching	By MS/MS																								By MS/MS																								By MS/MS																								By matching																								By matching																								By MS/MS																								By MS/MS																								By MS/MS																															1	1																								1																								2																								1																								1																								1																								1																								1																								1175500	0	0	0	0	0	0	0	34849	136490	0	0	0	0	0	0	0	0	0	0	0	0	0	0	0	0	0	0	0	0	0	0	0	87613	0	0	0	0	0	0	0	0	0	0	0	0	0	0	0	0	0	0	0	0	0	0	0	311700	0	0	0	0	0	0	0	0	0	0	0	0	0	0	0	0	0	0	0	0	0	0	0	210570	0	0	0	0	0	0	0	0	0	0	0	0	0	0	0	0	0	0	0	0	0	0	0	33797	0	0	0	0	0	0	0	0	0	0	0	0	0	0	0	0	0	0	0	0	0	0	0	99852	0	0	0	0	0	0	0	0	0	0	0	0	0	0	0	0	0	0	0	0	0	0	0	0	0	0	0	0	0	0	0	0	0	0	0	0	0	0	0	0	0	0	0	0	0	0	0	260640	0	0	0	0	0	0	0	0	0	0	0	0	0	0	0	0	0	0	0	0	0	0	0			14860	5940	16996	479000;479001;479002;479003;479004;479005;479006;479007;479008;479009	228162;228163;228164;228165;228166;228167	228163			6	0	0	0	0	0	0	0	5938.7	21163	0	0	0	0	0	0	0	0	0	0	0	0	0	0	0	0	0	0	0	0	0	0	0	11254	0	0	0	0	0	0	0	0	0	0	0	0	0	0	0	0	0	0	0	0	0	0	0	47858	0	0	0	0	0	0	0	0	0	0	0	0	0	0	0	0	0	0	0	0	0	0	0	6572.8	0	0	0	0	0	0	0	0	0	0	0	0	0	0	0	0	0	0	0	0	0	0	0	4639.5	0	0	0	0	0	0	0	0	0	0	0	0	0	0	0	0	0	0	0	0	0	0	0	12983	0	0	0	0	0	0	0	0	0	0	0	0	0	0	0	0	0	0	0	0	0	0	0	0	0	0	0	0	0	0	0	0	0	0	0	0	0	0	0	0	0	0	0	0	0	0	0	8217.2	0	0	0	0	0	0	0	0	0	0	0	0	0	0	0	0	0	0	0	0	0	0	0
GPGYASPLEAMAGPK	VVQHGTAEINGCCKKGPGYASPLEAMAGPK	GPGYASPLEAMAGPKESLIYVTCIYTGTGR	K	G	P	P	K	E	3	0	0	0	0	0	1	3	0	0	1	1	1	0	3	1	0	0	1	0	0	0	15	0	1444.7021	NbL01g24400.1;NbL11g23380.1	NbL01g24400.1	22	36	no	no	2	0.0011009	146.71				By matching						By matching																								By MS/MS				By matching																				By MS/MS	By matching																							By MS/MS																		By matching						By MS/MS																								By MS/MS	By matching						By matching																	By MS/MS	By matching																							By MS/MS	By matching						By matching		By matching																	1						1																								1				1																				1	1																							2																		1						2																								1	1						1																	2	1																							1	1						1		1														4616400	0	0	0	101330	0	0	0	0	0	193710	0	0	0	0	0	0	0	0	0	0	0	0	0	0	0	0	0	0	0	0	0	0	0	0	0	0	0	139650	0	0	0	0	0	0	0	0	0	0	0	0	0	0	0	0	0	0	0	143270	162710	0	0	0	0	0	0	0	0	0	0	0	0	0	0	0	0	0	0	0	0	0	0	1148300	0	0	0	0	0	0	0	0	0	0	0	0	0	0	0	0	0	93544	0	0	0	0	0	443760	0	0	0	0	0	0	0	0	0	0	0	0	0	0	0	0	0	0	0	0	0	0	0	139370	221410	0	0	0	0	0	27475	0	0	0	0	0	0	0	0	0	0	0	0	0	0	0	0	245780	173660	0	0	0	0	0	0	0	0	0	0	0	0	0	0	0	0	0	0	0	0	0	0	431440	707230	0	0	0	0	0	190030	0	53766	0	0	0	0	0	0	0	0	0	0	0	0	0			14861	459;3228	16997;16998	479010;479011;479012;479013;479014;479015;479016;479017;479018;479019;479020;479021;479022;479023;479024;479025;479026;479027;479028;479029;479030	228168;228169;228170;228171;228172;228173;228174;228175	228173	775		8	0	0	0	24956	0	0	0	0	0	22948	0	0	0	0	0	0	0	0	0	0	0	0	0	0	0	0	0	0	0	0	0	0	0	0	0	0	0	11633	0	0	0	0	0	0	0	0	0	0	0	0	0	0	0	0	0	0	0	17552	13276	0	0	0	0	0	0	0	0	0	0	0	0	0	0	0	0	0	0	0	0	0	0	40658	0	0	0	0	0	0	0	0	0	0	0	0	0	0	0	0	0	30536	0	0	0	0	0	61862	0	0	0	0	0	0	0	0	0	0	0	0	0	0	0	0	0	0	0	0	0	0	0	25812	16520	0	0	0	0	0	3545.3	0	0	0	0	0	0	0	0	0	0	0	0	0	0	0	0	29296	13661	0	0	0	0	0	0	0	0	0	0	0	0	0	0	0	0	0	0	0	0	0	0	33020	14594	0	0	0	0	0	8034.7	0	4869.5	0	0	0	0	0	0	0	0	0	0	0	0	0
GPGYPDEFESTR	NHSTCGGKNELCYGRGPGYPDEFESTRIIG	YGRGPGYPDEFESTRIIGERQFKKAVELFN	R	G	P	T	R	I	0	1	0	1	0	0	2	2	0	0	0	0	0	1	2	1	1	0	1	0	0	0	12	0	1353.5837	NbL05g07740.1;NbL19g21110.1	NbL19g21110.1	388	399	no	no	2	0.058839	79.07																																																																																				By MS/MS			By matching						By MS/MS															By matching									By matching																																																															By MS/MS																																																																																																								1			1						1															1									1																																																															1																					10561000	0	0	0	0	0	0	0	0	0	0	0	0	0	0	0	0	0	0	0	0	0	0	0	0	0	0	0	0	0	0	0	0	0	0	0	0	0	0	0	0	0	0	0	0	0	0	0	0	0	0	0	0	0	0	0	0	0	0	0	0	0	0	0	0	0	0	0	0	0	0	0	0	0	0	0	0	0	0	0	0	0	0	0	5593300	0	0	76812	0	0	0	0	0	515260	0	0	0	0	0	0	0	0	0	0	0	0	0	0	590950	0	0	0	0	0	0	0	0	78561	0	0	0	0	0	0	0	0	0	0	0	0	0	0	0	0	0	0	0	0	0	0	0	0	0	0	0	0	0	0	0	0	0	0	0	0	0	0	0	0	0	0	0	0	0	0	0	0	0	0	0	0	0	0	0	0	0	0	0	0	0	0	3705800	0	0	0	0	0	0	0	0	0	0	0	0	0	0	0	0	0	0	0	0			14862	5152;1477	16999	479031;479032;479033;479034;479035;479036	228176	228176			1	0	0	0	0	0	0	0	0	0	0	0	0	0	0	0	0	0	0	0	0	0	0	0	0	0	0	0	0	0	0	0	0	0	0	0	0	0	0	0	0	0	0	0	0	0	0	0	0	0	0	0	0	0	0	0	0	0	0	0	0	0	0	0	0	0	0	0	0	0	0	0	0	0	0	0	0	0	0	0	0	0	0	0	78646	0	0	7235.1	0	0	0	0	0	37914	0	0	0	0	0	0	0	0	0	0	0	0	0	0	36755	0	0	0	0	0	0	0	0	15823	0	0	0	0	0	0	0	0	0	0	0	0	0	0	0	0	0	0	0	0	0	0	0	0	0	0	0	0	0	0	0	0	0	0	0	0	0	0	0	0	0	0	0	0	0	0	0	0	0	0	0	0	0	0	0	0	0	0	0	0	0	0	53424	0	0	0	0	0	0	0	0	0	0	0	0	0	0	0	0	0	0	0	0
GPHIPNTSFVK	TITVYRCGPLVDLCRGPHIPNTSFVKALAC	DLCRGPHIPNTSFVKALACTKASSAYWRGD	R	G	P	V	K	A	0	0	1	0	0	0	0	1	1	1	0	1	0	1	2	1	1	0	0	1	0	0	11	0	1195.635	NbL08g10230.1;NbL18g08830.1	NbL08g10230.1	236	246	no	no	3	0.0013202	104.43						By matching	By MS/MS	By MS/MS																		By matching				By matching	By MS/MS	By MS/MS																							By MS/MS	By matching																	By matching					By matching	By MS/MS	By matching																							By MS/MS																								By MS/MS	By matching																						By matching	By MS/MS	By MS/MS																						By matching	By MS/MS	By matching																														1	1	1																		1				1	1	1																							1	1																	1					1	1	1																							1																								1	1																						1	1	1																						1	1	1																									14956000	0	0	0	0	0	39592	2555200	140070	0	0	0	0	0	0	0	0	0	0	0	0	0	0	0	0	0	16470	0	0	0	51094	830320	165120	0	0	0	0	0	0	0	0	0	0	0	0	0	0	0	0	0	0	0	0	0	0	628500	48894	0	0	0	0	0	0	0	0	0	0	0	0	0	0	0	0	310450	0	0	0	0	138800	2497300	719040	0	0	0	0	0	0	0	0	0	0	0	0	0	0	0	0	0	0	0	0	0	0	1158500	0	0	0	0	0	0	0	0	0	0	0	0	0	0	0	0	0	0	0	0	0	0	0	721430	84984	0	0	0	0	0	0	0	0	0	0	0	0	0	0	0	0	0	0	0	0	0	21470	496610	121880	0	0	0	0	0	0	0	0	0	0	0	0	0	0	0	0	0	0	0	0	0	78055	3702400	429900	0	0	0	0	0	0	0	0	0	0	0	0	0	0	0	0	0	0	0	0	0	0	0	0			14863	2250;4836	17000	479037;479038;479039;479040;479041;479042;479043;479044;479045;479046;479047;479048;479049;479050;479051;479052;479053;479054;479055;479056;479057;479058	228177;228178;228179;228180;228181;228182;228183;228184	228177			8	0	0	0	0	0	6872.2	457900	23869	0	0	0	0	0	0	0	0	0	0	0	0	0	0	0	0	0	8182.4	0	0	0	7824.7	113510	17845	0	0	0	0	0	0	0	0	0	0	0	0	0	0	0	0	0	0	0	0	0	0	128890	8199	0	0	0	0	0	0	0	0	0	0	0	0	0	0	0	0	38269	0	0	0	0	9905.4	134190	18024	0	0	0	0	0	0	0	0	0	0	0	0	0	0	0	0	0	0	0	0	0	0	229840	0	0	0	0	0	0	0	0	0	0	0	0	0	0	0	0	0	0	0	0	0	0	0	109060	10295	0	0	0	0	0	0	0	0	0	0	0	0	0	0	0	0	0	0	0	0	0	3318.4	82916	11504	0	0	0	0	0	0	0	0	0	0	0	0	0	0	0	0	0	0	0	0	0	5909.7	174870	19488	0	0	0	0	0	0	0	0	0	0	0	0	0	0	0	0	0	0	0	0	0	0	0	0
GPHMASTGQIGTAFK	DLKIYYQGDWFDLCRGPHMASTGQIGTAFK	GPHMASTGQIGTAFKLMKVAGAYWRGDSNN	R	G	P	F	K	L	2	0	0	0	0	1	0	3	1	1	0	1	1	1	1	1	2	0	0	0	0	0	15	0	1501.7347	sp|Q8UEL1|SYT_AGRFC	sp|Q8UEL1|SYT_AGRFC	185	199	yes	yes	3	0.013564	74.475								By MS/MS																																																By MS/MS																																																																								By MS/MS																								By matching																																																								1																																																1																																																																								1																								1																																																	717760	0	0	0	0	0	0	0	281080	0	0	0	0	0	0	0	0	0	0	0	0	0	0	0	0	0	0	0	0	0	0	0	0	0	0	0	0	0	0	0	0	0	0	0	0	0	0	0	0	0	0	0	0	0	0	0	99459	0	0	0	0	0	0	0	0	0	0	0	0	0	0	0	0	0	0	0	0	0	0	0	0	0	0	0	0	0	0	0	0	0	0	0	0	0	0	0	0	0	0	0	0	0	0	0	0	0	0	0	0	0	0	0	0	0	0	0	0	0	0	0	0	0	0	0	0	0	0	0	192580	0	0	0	0	0	0	0	0	0	0	0	0	0	0	0	0	0	0	0	0	0	0	0	144640	0	0	0	0	0	0	0	0	0	0	0	0	0	0	0	0	0	0	0	0	0	0	0	0	0	0	0	0	0	0	0	0	0	0	0	0	0	0	0	0	0	0	0	0	0	0	0	0			14864	5427	17001	479059;479060;479061;479062	228185;228186;228187	228186			3	0	0	0	0	0	0	0	47900	0	0	0	0	0	0	0	0	0	0	0	0	0	0	0	0	0	0	0	0	0	0	0	0	0	0	0	0	0	0	0	0	0	0	0	0	0	0	0	0	0	0	0	0	0	0	0	16678	0	0	0	0	0	0	0	0	0	0	0	0	0	0	0	0	0	0	0	0	0	0	0	0	0	0	0	0	0	0	0	0	0	0	0	0	0	0	0	0	0	0	0	0	0	0	0	0	0	0	0	0	0	0	0	0	0	0	0	0	0	0	0	0	0	0	0	0	0	0	0	23329	0	0	0	0	0	0	0	0	0	0	0	0	0	0	0	0	0	0	0	0	0	0	0	13652	0	0	0	0	0	0	0	0	0	0	0	0	0	0	0	0	0	0	0	0	0	0	0	0	0	0	0	0	0	0	0	0	0	0	0	0	0	0	0	0	0	0	0	0	0	0	0	0
GPHMIENDYTPLSALDIFVK	VIANSGGTSWMFENRGPHMIENDYTPLSAL	ENDYTPLSALDIFVKDLGIVSREGSSRRVP	R	G	P	V	K	D	1	0	1	2	0	0	1	1	1	2	2	1	1	1	2	1	1	0	1	1	0	0	20	0	2259.1246	NbL03g21410.1	NbL03g21410.1	580	599	yes	yes	3	0.0005079	94.45																											By MS/MS																																																																																																																							By MS/MS																																																By matching		By MS/MS		By matching																													1																																																																																																																							1																																																1		1		1			500420	0	0	0	0	0	0	0	0	0	0	0	0	0	0	0	0	0	0	0	0	0	0	0	0	0	0	26171	0	0	0	0	0	0	0	0	0	0	0	0	0	0	0	0	0	0	0	0	0	0	0	0	0	0	0	0	0	0	0	0	0	0	0	0	0	0	0	0	0	0	0	0	0	0	0	0	0	0	0	0	0	0	0	0	0	0	0	0	0	0	0	0	0	0	0	0	0	0	0	0	0	0	0	0	0	0	0	0	0	0	0	0	0	0	0	0	0	0	0	0	0	0	0	0	0	0	0	0	0	0	0	0	0	0	0	0	0	0	0	0	0	0	0	0	0	0	64561	0	0	0	0	0	0	0	0	0	0	0	0	0	0	0	0	0	0	0	0	0	0	0	0	0	0	0	0	0	0	0	0	0	0	0	0	0	0	0	0	0	0	0	0	0	0	0	82736	0	273790	0	53159	0	0			14865	1081	17002	479063;479064;479065;479066;479067	228188;228189	228189	1810		2	0	0	0	0	0	0	0	0	0	0	0	0	0	0	0	0	0	0	0	0	0	0	0	0	0	0	5761.9	0	0	0	0	0	0	0	0	0	0	0	0	0	0	0	0	0	0	0	0	0	0	0	0	0	0	0	0	0	0	0	0	0	0	0	0	0	0	0	0	0	0	0	0	0	0	0	0	0	0	0	0	0	0	0	0	0	0	0	0	0	0	0	0	0	0	0	0	0	0	0	0	0	0	0	0	0	0	0	0	0	0	0	0	0	0	0	0	0	0	0	0	0	0	0	0	0	0	0	0	0	0	0	0	0	0	0	0	0	0	0	0	0	0	0	0	0	0	13599	0	0	0	0	0	0	0	0	0	0	0	0	0	0	0	0	0	0	0	0	0	0	0	0	0	0	0	0	0	0	0	0	0	0	0	0	0	0	0	0	0	0	0	0	0	0	0	11592	0	31844	0	8012.4	0	0
GPHVDEKELVSALVEGR	IEALGSKGVLINIGRGPHVDEKELVSALVE	HVDEKELVSALVEGRLGGAGLDVFENEPEV	R	G	P	G	R	L	1	1	0	1	0	0	3	2	1	0	2	1	0	0	1	1	0	0	0	3	0	0	17	1	1833.9585	NbL13g20620.1	NbL13g20620.1	235	251	yes	yes	3	1.516E-07	170.78														By MS/MS	By MS/MS																By matching								By MS/MS																							By MS/MS	By MS/MS																							By MS/MS																								By matching																								By MS/MS																								By MS/MS																								By MS/MS																																1	1																1								1																							1	1																							1																								1																								1																								1																								1																			6283400	0	0	0	0	0	0	0	0	0	0	0	0	0	287590	309190	0	0	0	0	0	0	0	0	0	0	0	0	0	0	0	24598	0	0	0	0	0	0	0	153040	0	0	0	0	0	0	0	0	0	0	0	0	0	0	0	0	0	0	0	0	0	0	723370	233660	0	0	0	0	0	0	0	0	0	0	0	0	0	0	0	0	0	0	0	0	0	0	2420400	0	0	0	0	0	0	0	0	0	0	0	0	0	0	0	0	0	0	0	0	0	0	0	313630	0	0	0	0	0	0	0	0	0	0	0	0	0	0	0	0	0	0	0	0	0	0	0	330260	0	0	0	0	0	0	0	0	0	0	0	0	0	0	0	0	0	0	0	0	0	0	0	363930	0	0	0	0	0	0	0	0	0	0	0	0	0	0	0	0	0	0	0	0	0	0	0	1123800	0	0	0	0	0	0	0	0	0	0	0	0	0	0	0	0	0	0			14866	3688	17003	479068;479069;479070;479071;479072;479073;479074;479075;479076;479077;479078	228190;228191;228192;228193;228194;228195;228196;228197	228195			8	0	0	0	0	0	0	0	0	0	0	0	0	0	42266	83027	0	0	0	0	0	0	0	0	0	0	0	0	0	0	0	3362.8	0	0	0	0	0	0	0	36972	0	0	0	0	0	0	0	0	0	0	0	0	0	0	0	0	0	0	0	0	0	0	41629	38837	0	0	0	0	0	0	0	0	0	0	0	0	0	0	0	0	0	0	0	0	0	0	83985	0	0	0	0	0	0	0	0	0	0	0	0	0	0	0	0	0	0	0	0	0	0	0	27584	0	0	0	0	0	0	0	0	0	0	0	0	0	0	0	0	0	0	0	0	0	0	0	25985	0	0	0	0	0	0	0	0	0	0	0	0	0	0	0	0	0	0	0	0	0	0	0	30935	0	0	0	0	0	0	0	0	0	0	0	0	0	0	0	0	0	0	0	0	0	0	0	25976	0	0	0	0	0	0	0	0	0	0	0	0	0	0	0	0	0	0
GPHVDEKELVSALVESR	IEALGSKGVLINIGRGPHVDEKELVSALVE	HVDEKELVSALVESRLGGAGLDVFENEPEV	R	G	P	S	R	L	1	1	0	1	0	0	3	1	1	0	2	1	0	0	1	2	0	0	0	3	0	0	17	1	1863.969	NbL03g23020.1	NbL03g23020.1	233	249	yes	yes	3	0.0041214	167.18														By MS/MS	By MS/MS																By matching							By matching	By matching																							By MS/MS	By matching																							By MS/MS																								By matching																																																By MS/MS																																																								1	1																1							1	1																							1	1																							1																								1																																																1																																											4815700	0	0	0	0	0	0	0	0	0	0	0	0	0	644650	118370	0	0	0	0	0	0	0	0	0	0	0	0	0	0	0	32448	0	0	0	0	0	0	44002	81952	0	0	0	0	0	0	0	0	0	0	0	0	0	0	0	0	0	0	0	0	0	0	804760	118190	0	0	0	0	0	0	0	0	0	0	0	0	0	0	0	0	0	0	0	0	0	0	2243400	0	0	0	0	0	0	0	0	0	0	0	0	0	0	0	0	0	0	0	0	0	0	0	331430	0	0	0	0	0	0	0	0	0	0	0	0	0	0	0	0	0	0	0	0	0	0	0	0	0	0	0	0	0	0	0	0	0	0	0	0	0	0	0	0	0	0	0	0	0	0	0	396490	0	0	0	0	0	0	0	0	0	0	0	0	0	0	0	0	0	0	0	0	0	0	0	0	0	0	0	0	0	0	0	0	0	0	0	0	0	0	0	0	0	0			14867	1108	17004	479079;479080;479081;479082;479083;479084;479085;479086;479087;479088	228198;228199;228200;228201	228200			4	0	0	0	0	0	0	0	0	0	0	0	0	0	94741	31786	0	0	0	0	0	0	0	0	0	0	0	0	0	0	0	4436	0	0	0	0	0	0	3665.2	19798	0	0	0	0	0	0	0	0	0	0	0	0	0	0	0	0	0	0	0	0	0	0	46313	19645	0	0	0	0	0	0	0	0	0	0	0	0	0	0	0	0	0	0	0	0	0	0	77844	0	0	0	0	0	0	0	0	0	0	0	0	0	0	0	0	0	0	0	0	0	0	0	29150	0	0	0	0	0	0	0	0	0	0	0	0	0	0	0	0	0	0	0	0	0	0	0	0	0	0	0	0	0	0	0	0	0	0	0	0	0	0	0	0	0	0	0	0	0	0	0	33703	0	0	0	0	0	0	0	0	0	0	0	0	0	0	0	0	0	0	0	0	0	0	0	0	0	0	0	0	0	0	0	0	0	0	0	0	0	0	0	0	0	0
GPIALNLGSMGK	QLTWYKSTFSAPKGKGPIALNLGSMGKGEA	KGKGPIALNLGSMGKGEAWVNGQSIGRYWV	K	G	P	G	K	G	1	0	1	0	0	0	0	3	0	1	2	1	1	0	1	1	0	0	0	0	0	0	12	0	1156.6274	NbL14g18480.1	NbL14g18480.1	627	638	yes	yes	2	0.0048087	108.47							By matching																								By matching																								By MS/MS																							By matching	By matching																								By matching																							By matching	By MS/MS																								By matching	By matching																						By matching	By matching																																1																								1																								1																							1	1																								1																							1	1																								1	1																						1	1																										2397500	0	0	0	0	0	0	80058	0	0	0	0	0	0	0	0	0	0	0	0	0	0	0	0	0	0	0	0	0	0	0	180040	0	0	0	0	0	0	0	0	0	0	0	0	0	0	0	0	0	0	0	0	0	0	0	89777	0	0	0	0	0	0	0	0	0	0	0	0	0	0	0	0	0	0	0	0	0	0	128130	493100	0	0	0	0	0	0	0	0	0	0	0	0	0	0	0	0	0	0	0	0	0	0	0	93960	0	0	0	0	0	0	0	0	0	0	0	0	0	0	0	0	0	0	0	0	0	0	19999	212080	0	0	0	0	0	0	0	0	0	0	0	0	0	0	0	0	0	0	0	0	0	0	0	115300	57334	0	0	0	0	0	0	0	0	0	0	0	0	0	0	0	0	0	0	0	0	0	48841	878830	0	0	0	0	0	0	0	0	0	0	0	0	0	0	0	0	0	0	0	0	0	0	0	0	0			14868	3947	17005	479089;479090;479091;479092;479093;479094;479095;479096;479097;479098;479099;479100	228202;228203	228203	5719		2	0	0	0	0	0	0	14347	0	0	0	0	0	0	0	0	0	0	0	0	0	0	0	0	0	0	0	0	0	0	0	24614	0	0	0	0	0	0	0	0	0	0	0	0	0	0	0	0	0	0	0	0	0	0	0	18411	0	0	0	0	0	0	0	0	0	0	0	0	0	0	0	0	0	0	0	0	0	0	9143.8	26496	0	0	0	0	0	0	0	0	0	0	0	0	0	0	0	0	0	0	0	0	0	0	0	18642	0	0	0	0	0	0	0	0	0	0	0	0	0	0	0	0	0	0	0	0	0	0	4172.6	32060	0	0	0	0	0	0	0	0	0	0	0	0	0	0	0	0	0	0	0	0	0	0	0	19251	5411.7	0	0	0	0	0	0	0	0	0	0	0	0	0	0	0	0	0	0	0	0	0	3697.9	41509	0	0	0	0	0	0	0	0	0	0	0	0	0	0	0	0	0	0	0	0	0	0	0	0	0
GPIGAHYLAAR	EDKKIVPEYYPYGSRGPIGAHYLAARYKVR	YGSRGPIGAHYLAARYKVRWGDLV______	R	G	P	A	R	Y	3	1	0	0	0	0	0	2	1	1	1	0	0	0	1	0	0	0	1	0	0	0	11	0	1124.6091	NbL15g03310.1;NbL16g19100.1	NbL15g03310.1	601	611	no	no	2;3	0.015073	101.6										By MS/MS																								By MS/MS																								By MS/MS																							By matching	By MS/MS																							By matching	By matching																							By matching	By matching																								By MS/MS																								By matching																																2																								2																								2																							1	2																							1	2																							1	2																								2																								1																							3291700	0	0	0	0	0	0	0	0	0	417810	0	0	0	0	0	0	0	0	0	0	0	0	0	0	0	0	0	0	0	0	0	0	0	404360	0	0	0	0	0	0	0	0	0	0	0	0	0	0	0	0	0	0	0	0	0	0	0	292550	0	0	0	0	0	0	0	0	0	0	0	0	0	0	0	0	0	0	0	0	0	0	311610	1081700	0	0	0	0	0	0	0	0	0	0	0	0	0	0	0	0	0	0	0	0	0	0	58473	114410	0	0	0	0	0	0	0	0	0	0	0	0	0	0	0	0	0	0	0	0	0	0	35714	114910	0	0	0	0	0	0	0	0	0	0	0	0	0	0	0	0	0	0	0	0	0	0	0	309140	0	0	0	0	0	0	0	0	0	0	0	0	0	0	0	0	0	0	0	0	0	0	0	151010	0	0	0	0	0	0	0	0	0	0	0	0	0	0	0	0	0	0	0	0	0	0			14869	4013;4400	17006	479101;479102;479103;479104;479105;479106;479107;479108;479109;479110;479111;479112;479113;479114;479115;479116;479117;479118	228204;228205;228206;228207;228208;228209	228208			6	0	0	0	0	0	0	0	0	0	49496	0	0	0	0	0	0	0	0	0	0	0	0	0	0	0	0	0	0	0	0	0	0	0	44826	0	0	0	0	0	0	0	0	0	0	0	0	0	0	0	0	0	0	0	0	0	0	0	35839	0	0	0	0	0	0	0	0	0	0	0	0	0	0	0	0	0	0	0	0	0	0	9726.9	38302	0	0	0	0	0	0	0	0	0	0	0	0	0	0	0	0	0	0	0	0	0	0	8027	15950	0	0	0	0	0	0	0	0	0	0	0	0	0	0	0	0	0	0	0	0	0	0	4643.6	21281	0	0	0	0	0	0	0	0	0	0	0	0	0	0	0	0	0	0	0	0	0	0	0	36848	0	0	0	0	0	0	0	0	0	0	0	0	0	0	0	0	0	0	0	0	0	0	0	11558	0	0	0	0	0	0	0	0	0	0	0	0	0	0	0	0	0	0	0	0	0	0
GPILLEDYHLVEK	APVFNNNSSLTVGARGPILLEDYHLVEKLA	ARGPILLEDYHLVEKLANFDRERVPERVVH	R	G	P	E	K	L	0	0	0	1	0	0	2	1	1	1	3	1	0	0	1	0	0	0	1	1	0	0	13	0	1524.8188	NbL02g16410.1;NbL04g13100.1;NbL17g23860.1	NbL02g16410.1	38	50	no	no	2;3	1.3417E-17	242.49	By MS/MS	By MS/MS	By MS/MS	By MS/MS	By MS/MS	By MS/MS	By MS/MS	By MS/MS	By MS/MS	By MS/MS	By MS/MS	By MS/MS	By MS/MS	By matching	By matching	By MS/MS	By MS/MS	By MS/MS	By MS/MS	By MS/MS	By MS/MS	By matching	By MS/MS	By MS/MS	By MS/MS	By MS/MS	By MS/MS	By MS/MS	By MS/MS	By MS/MS	By MS/MS	By MS/MS	By MS/MS	By MS/MS	By MS/MS	By MS/MS	By MS/MS	By MS/MS	By matching	By MS/MS	By MS/MS	By MS/MS	By MS/MS	By MS/MS	By MS/MS	By MS/MS	By MS/MS	By MS/MS	By MS/MS	By MS/MS	By MS/MS	By MS/MS	By MS/MS	By MS/MS	By MS/MS	By MS/MS	By MS/MS	By MS/MS	By MS/MS	By MS/MS	By MS/MS	By MS/MS	By matching	By MS/MS	By matching	By MS/MS	By matching	By matching	By MS/MS	By MS/MS	By MS/MS	By MS/MS	By MS/MS	By MS/MS	By MS/MS	By MS/MS	By MS/MS	By MS/MS	By MS/MS	By MS/MS	By MS/MS	By MS/MS	By MS/MS	By MS/MS	By MS/MS	By MS/MS	By matching	By matching	By MS/MS	By MS/MS	By MS/MS	By MS/MS	By MS/MS	By MS/MS	By MS/MS		By MS/MS	By MS/MS	By MS/MS	By MS/MS	By MS/MS	By MS/MS	By MS/MS	By MS/MS	By MS/MS	By MS/MS	By MS/MS	By MS/MS	By MS/MS	By matching	By matching	By MS/MS	By MS/MS	By MS/MS	By MS/MS	By MS/MS	By MS/MS	By MS/MS	By MS/MS	By matching	By MS/MS	By MS/MS	By MS/MS	By MS/MS	By MS/MS	By MS/MS	By MS/MS	By MS/MS	By MS/MS	By MS/MS	By MS/MS	By MS/MS	By MS/MS	By MS/MS	By matching	By MS/MS	By MS/MS	By MS/MS	By MS/MS	By matching	By MS/MS	By MS/MS	By MS/MS		By MS/MS	By MS/MS	By MS/MS	By MS/MS	By MS/MS	By MS/MS	By MS/MS	By MS/MS	By MS/MS	By MS/MS	By MS/MS	By MS/MS	By matching	By MS/MS	By matching	By MS/MS	By matching	By MS/MS	By matching	By MS/MS	By MS/MS	By MS/MS	By MS/MS		By MS/MS	By MS/MS	By MS/MS	By MS/MS	By MS/MS	By MS/MS	By MS/MS	By MS/MS	By MS/MS	By MS/MS	By MS/MS	By MS/MS	By matching	By MS/MS	By matching	By MS/MS	By MS/MS	By MS/MS	By MS/MS	By MS/MS	By matching	By MS/MS	By MS/MS	By MS/MS	By MS/MS	By MS/MS	By MS/MS	By MS/MS	By MS/MS	By MS/MS	By MS/MS	By MS/MS	2	2	2	3	3	2	1	4	3	4	5	4	3	2	1	2	2	2	1	1	2	2	1	2	2	2	3	3	2	4	3	3	3	4	4	3	2	1	1	2	2	3	1	1	2	2	1	1	2	2	4	4	4	2	3	4	4	2	4	4	2	3	1	3	2	2	1	1	1	1	2	2	2	2	3	5	4	2	3	2	2	3	4	4	3	2	1	2	3	3	1	2	1	2	2		2	2	3	3	2	3	2	3	2	3	4	4	3	2	1	2	2	3	1	2	2	1	1	1	2	2	2	3	2	2	3	3	3	3	5	4	2	2	1	1	2	2	1	1	2	1	1		2	3	2	4	4	2	3	4	4	3	4	3	2	2	2	2	2	3	2	1	2	2	1		2	2	2	2	4	3	3	3	3	2	4	4	3	2	1	2	3	3	2	2	2	3	3	1	1	2	3	2	3	2	1	2	1209000000	170870	5684700	2258400	19871000	11557000	2135600	693230	1202300	881960	7048900	41829000	16458000	495220	231460	63714	178070	254180	296770	71923	115890	165160	295110	80584	57248	5020800	3714500	3368000	33992000	5815300	1702600	1699400	2068600	975250	6080100	36152000	10601000	406970	212950	78263	187370	384940	426400	63042	115230	192660	884210	175320	31424	1248100	2023900	1058500	12301000	2529400	447120	294090	892600	659270	4111400	32888000	9073500	455420	810470	85026	290900	487930	344870	43441	30670	25772	699910	282960	57454	48996000	22203000	7177000	84692000	19362000	3815800	4446300	7805000	5206000	45145000	89686000	11122000	913010	959960	161910	602380	1738500	2106500	397060	297200	619350	966630	274960	0	5369100	3949300	945510	10487000	2794900	440170	752830	684600	1017200	13801000	13914000	1191900	282820	221180	72255	220230	610620	444060	144220	298160	363360	134670	183750	22086	4270900	2601700	1062800	15513000	6992100	937400	1117000	1015500	1139200	3400400	50550000	9869900	775130	344980	51589	124690	479950	620440	74547	76675	485040	595250	82870	0	2501100	4826900	762080	18225000	7022900	751940	356720	2254900	1505300	2344100	31717000	9235000	228460	251310	44256	165130	923920	715480	155590	145840	676540	571770	113340	0	10106000	3298100	2775300	53287000	40307000	2762700	5147200	3137400	4525000	6910800	118030000	23837000	1173300	1608000	185210	603890	2802600	2782300	577120	152220	2178600	1675600	634040	99328	183530	1804500	1668900	1923300	8873200	2715700	124970	786460			14870	660;1307	17007	479119;479120;479121;479122;479123;479124;479125;479126;479127;479128;479129;479130;479131;479132;479133;479134;479135;479136;479137;479138;479139;479140;479141;479142;479143;479144;479145;479146;479147;479148;479149;479150;479151;479152;479153;479154;479155;479156;479157;479158;479159;479160;479161;479162;479163;479164;479165;479166;479167;479168;479169;479170;479171;479172;479173;479174;479175;479176;479177;479178;479179;479180;479181;479182;479183;479184;479185;479186;479187;479188;479189;479190;479191;479192;479193;479194;479195;479196;479197;479198;479199;479200;479201;479202;479203;479204;479205;479206;479207;479208;479209;479210;479211;479212;479213;479214;479215;479216;479217;479218;479219;479220;479221;479222;479223;479224;479225;479226;479227;479228;479229;479230;479231;479232;479233;479234;479235;479236;479237;479238;479239;479240;479241;479242;479243;479244;479245;479246;479247;479248;479249;479250;479251;479252;479253;479254;479255;479256;479257;479258;479259;479260;479261;479262;479263;479264;479265;479266;479267;479268;479269;479270;479271;479272;479273;479274;479275;479276;479277;479278;479279;479280;479281;479282;479283;479284;479285;479286;479287;479288;479289;479290;479291;479292;479293;479294;479295;479296;479297;479298;479299;479300;479301;479302;479303;479304;479305;479306;479307;479308;479309;479310;479311;479312;479313;479314;479315;479316;479317;479318;479319;479320;479321;479322;479323;479324;479325;479326;479327;479328;479329;479330;479331;479332;479333;479334;479335;479336;479337;479338;479339;479340;479341;479342;479343;479344;479345;479346;479347;479348;479349;479350;479351;479352;479353;479354;479355;479356;479357;479358;479359;479360;479361;479362;479363;479364;479365;479366;479367;479368;479369;479370;479371;479372;479373;479374;479375;479376;479377;479378;479379;479380;479381;479382;479383;479384;479385;479386;479387;479388;479389;479390;479391;479392;479393;479394;479395;479396;479397;479398;479399;479400;479401;479402;479403;479404;479405;479406;479407;479408;479409;479410;479411;479412;479413;479414;479415;479416;479417;479418;479419;479420;479421;479422;479423;479424;479425;479426;479427;479428;479429;479430;479431;479432;479433;479434;479435;479436;479437;479438;479439;479440;479441;479442;479443;479444;479445;479446;479447;479448;479449;479450;479451;479452;479453;479454;479455;479456;479457;479458;479459;479460;479461;479462;479463;479464;479465;479466;479467;479468;479469;479470;479471;479472;479473;479474;479475;479476;479477;479478;479479;479480;479481;479482;479483;479484;479485;479486;479487;479488;479489;479490;479491;479492;479493;479494;479495;479496;479497;479498;479499;479500;479501;479502;479503;479504;479505;479506;479507;479508;479509;479510;479511;479512;479513;479514;479515;479516;479517;479518;479519;479520;479521;479522;479523;479524;479525;479526;479527;479528;479529;479530;479531;479532;479533;479534;479535;479536;479537;479538;479539;479540;479541;479542;479543;479544;479545;479546;479547;479548;479549;479550;479551;479552;479553;479554;479555;479556;479557;479558;479559;479560;479561;479562;479563;479564;479565;479566;479567;479568;479569;479570;479571;479572;479573;479574;479575;479576;479577;479578;479579;479580;479581;479582;479583;479584;479585;479586;479587	228210;228211;228212;228213;228214;228215;228216;228217;228218;228219;228220;228221;228222;228223;228224;228225;228226;228227;228228;228229;228230;228231;228232;228233;228234;228235;228236;228237;228238;228239;228240;228241;228242;228243;228244;228245;228246;228247;228248;228249;228250;228251;228252;228253;228254;228255;228256;228257;228258;228259;228260;228261;228262;228263;228264;228265;228266;228267;228268;228269;228270;228271;228272;228273;228274;228275;228276;228277;228278;228279;228280;228281;228282;228283;228284;228285;228286;228287;228288;228289;228290;228291;228292;228293;228294;228295;228296;228297;228298;228299;228300;228301;228302;228303;228304;228305;228306;228307;228308;228309;228310;228311;228312;228313;228314;228315;228316;228317;228318;228319;228320;228321;228322;228323;228324;228325;228326;228327;228328;228329;228330;228331;228332;228333;228334;228335;228336;228337;228338;228339;228340;228341;228342;228343;228344;228345;228346;228347;228348;228349;228350;228351;228352;228353;228354;228355;228356;228357;228358;228359;228360;228361;228362;228363;228364;228365;228366;228367;228368;228369;228370;228371;228372;228373;228374;228375;228376;228377;228378;228379;228380;228381;228382;228383;228384;228385;228386;228387;228388;228389;228390;228391;228392;228393;228394;228395;228396;228397;228398;228399;228400;228401;228402;228403;228404;228405;228406;228407;228408;228409;228410;228411;228412;228413;228414;228415;228416;228417;228418;228419;228420;228421;228422;228423;228424;228425;228426;228427;228428;228429;228430;228431;228432;228433;228434;228435;228436;228437;228438;228439;228440;228441;228442;228443;228444;228445;228446;228447;228448;228449;228450;228451;228452;228453;228454;228455;228456;228457;228458;228459;228460;228461;228462	228231			253	170870	1843200	683550	4894200	1609200	370690	124230	204880	136750	835060	3938900	923180	49320	34016	17109	48246	75755	106350	36456	35165	46869	55593	48823	67259	3623000	1845400	741490	5328800	723980	260740	232330	223560	125280	674010	2624700	395640	27910	17738	18907	32543	92969	97225	22900	21811	47894	78834	84910	31392	2599000	1501800	686410	3784200	485030	123160	60311	149680	101220	503670	2683500	431520	29273	46641	14133	45577	82319	80949	19063	7488.5	13414	82629	112060	43684	6039700	2106400	726370	5369500	861870	272310	238920	195640	162500	1598500	2685900	156390	30699	33310	15251	34154	127230	129260	45602	29337	45573	70678	72080	0	3982800	1613400	470970	3423400	587490	135890	149360	102410	139640	1923900	2204100	74133	28604	19453	14842	24597	87397	82747	39260	29014	73182	26489	85587	20505	2531600	993160	629520	4219500	913900	195580	168850	123010	148130	629760	3771800	374990	60303	27143	12110	20578	61931	108210	23535	15952	76064	107170	58033	0	1612400	1016700	361650	4815900	923440	116220	59560	212830	132030	279410	2495100	475500	30503	21362	12294	28630	111970	109130	26909	19808	111290	86594	46415	0	2241900	1625200	431730	4128900	2122900	209170	243110	142230	142660	528920	2435500	343630	51167	37169	15388	35563	118500	162640	52269	13544	99146	123660	99034	33723	61397	252820	314080	223700	1043100	409320	49234	138150
GPIQDLPDYNWFR	ANRFIFDRDIAISARGPIQDLPDYNWFRRR	ARGPIQDLPDYNWFRRRTYWLRY_______	R	G	P	F	R	R	0	1	1	2	0	1	0	1	0	1	1	0	0	1	2	0	0	1	1	0	0	0	13	0	1619.7732	NbL08g12460.1;NbL18g06590.1	NbL08g12460.1	511	523	no	no	2	4.348E-05	205.56										By matching	By matching						By MS/MS																	By MS/MS	By matching	By matching					By MS/MS																	By MS/MS	By MS/MS	By MS/MS					By MS/MS																By matching	By MS/MS	By MS/MS						By MS/MS																By matching	By MS/MS	By matching	By matching					By matching																		By MS/MS	By matching																						By MS/MS	By MS/MS	By matching																					By matching		By MS/MS																															1	1						1																	1	1	1					1																	1	1	1					1																1	1	1						1																1	1	1	1					1																		1	1																						1	1	1																					1		1																						5078900	0	0	0	0	0	0	0	0	0	29819	101060	0	0	0	0	0	51470	0	0	0	0	0	0	0	0	0	0	0	0	0	0	0	0	0	173630	234140	0	0	0	0	166550	0	0	0	0	0	0	0	0	0	0	0	0	0	0	0	0	139980	232530	235100	0	0	0	0	203470	0	0	0	0	0	0	0	0	0	0	0	0	0	0	0	55129	319750	533000	0	0	0	0	0	54544	0	0	0	0	0	0	0	0	0	0	0	0	0	0	0	164030	230970	76954	97984	0	0	0	0	29201	0	0	0	0	0	0	0	0	0	0	0	0	0	0	0	0	0	336910	240870	0	0	0	0	0	0	0	0	0	0	0	0	0	0	0	0	0	0	0	0	0	108510	0	195080	0	0	0	0	0	0	0	0	0	0	0	0	0	0	0	0	0	0	0	0	51365	0	1016800	0	0	0	0	0	0	0	0	0	0	0	0	0	0	0	0	0	0	0	0	0			14871	2274;4821	17008	479588;479589;479590;479591;479592;479593;479594;479595;479596;479597;479598;479599;479600;479601;479602;479603;479604;479605;479606;479607;479608;479609;479610;479611;479612;479613;479614	228463;228464;228465;228466;228467;228468;228469;228470;228471	228471			9	0	0	0	0	0	0	0	0	0	3532.6	9516.4	0	0	0	0	0	15340	0	0	0	0	0	0	0	0	0	0	0	0	0	0	0	0	0	12606	8738.4	0	0	0	0	40223	0	0	0	0	0	0	0	0	0	0	0	0	0	0	0	0	17148	18973	11181	0	0	0	0	34328	0	0	0	0	0	0	0	0	0	0	0	0	0	0	0	1720.8	11322	15962	0	0	0	0	0	3991.7	0	0	0	0	0	0	0	0	0	0	0	0	0	0	0	22517	32198	12190	6094.4	0	0	0	0	4179.5	0	0	0	0	0	0	0	0	0	0	0	0	0	0	0	0	0	25139	9151.5	0	0	0	0	0	0	0	0	0	0	0	0	0	0	0	0	0	0	0	0	0	12934	0	10044	0	0	0	0	0	0	0	0	0	0	0	0	0	0	0	0	0	0	0	0	1619.4	0	20982	0	0	0	0	0	0	0	0	0	0	0	0	0	0	0	0	0	0	0	0	0
GPIQISHNYNYGPCGR	SGQWPCAPGRKYFGRGPIQISHNYNYGPCG	PIQISHNYNYGPCGRAIGVDLLNNPDLVAT	R	G	P	G	R	A	0	1	2	0	1	1	0	3	1	2	0	0	0	0	2	1	0	0	2	0	0	0	16	0	1831.8424	NbL09g23480.1;NbL08g16360.1	NbL09g23480.1	193	208	yes	no	3	0.00033885	166.86															By matching	By MS/MS																							By matching	By MS/MS																							By matching	By MS/MS	By matching																						By MS/MS	By MS/MS																							By matching	By MS/MS																							By MS/MS	By MS/MS																							By MS/MS	By MS/MS																							By MS/MS	By MS/MS	By matching																														1	1																							1	1																							1	1	1																						1	1																							1	1																							1	1																							1	1																							1	1	1																14677000	0	0	0	0	0	0	0	0	0	0	0	0	0	0	119140	823700	0	0	0	0	0	0	0	0	0	0	0	0	0	0	0	0	0	0	0	0	0	0	85552	1328800	0	0	0	0	0	0	0	0	0	0	0	0	0	0	0	0	0	0	0	0	0	0	101020	863250	56325	0	0	0	0	0	0	0	0	0	0	0	0	0	0	0	0	0	0	0	0	0	435790	2636000	0	0	0	0	0	0	0	0	0	0	0	0	0	0	0	0	0	0	0	0	0	0	144000	1047500	0	0	0	0	0	0	0	0	0	0	0	0	0	0	0	0	0	0	0	0	0	0	144570	1808500	0	0	0	0	0	0	0	0	0	0	0	0	0	0	0	0	0	0	0	0	0	0	104840	1046200	0	0	0	0	0	0	0	0	0	0	0	0	0	0	0	0	0	0	0	0	0	0	315350	3435500	180590	0	0	0	0	0	0	0	0	0	0	0	0	0	0	0			14872	2653	17009	479615;479616;479617;479618;479619;479620;479621;479622;479623;479624;479625;479626;479627;479628;479629;479630;479631;479632	228472;228473;228474;228475;228476;228477;228478;228479;228480;228481;228482;228483	228477			12	0	0	0	0	0	0	0	0	0	0	0	0	0	0	31994	223170	0	0	0	0	0	0	0	0	0	0	0	0	0	0	0	0	0	0	0	0	0	0	20668	230790	0	0	0	0	0	0	0	0	0	0	0	0	0	0	0	0	0	0	0	0	0	0	16791	135250	9502.6	0	0	0	0	0	0	0	0	0	0	0	0	0	0	0	0	0	0	0	0	0	41048	149460	0	0	0	0	0	0	0	0	0	0	0	0	0	0	0	0	0	0	0	0	0	0	29579	116990	0	0	0	0	0	0	0	0	0	0	0	0	0	0	0	0	0	0	0	0	0	0	33937	298450	0	0	0	0	0	0	0	0	0	0	0	0	0	0	0	0	0	0	0	0	0	0	29125	181380	0	0	0	0	0	0	0	0	0	0	0	0	0	0	0	0	0	0	0	0	0	0	26201	202320	7635.6	0	0	0	0	0	0	0	0	0	0	0	0	0	0	0
GPIQISYNYNYGPAGR	SQQWPCAPGKSYFGRGPIQISYNYNYGPAG	PIQISYNYNYGPAGRAIGRDLLNNPDLVAN	R	G	P	G	R	A	1	1	2	0	0	1	0	3	0	2	0	0	0	0	2	1	0	0	3	0	0	0	16	0	1768.8533	NbL12g04810.1	NbL12g04810.1	136	151	yes	yes	2;3	8.8372E-84	308.6																	By MS/MS																								By MS/MS																								By MS/MS																							By matching	By MS/MS																							By matching	By MS/MS			By matching																					By MS/MS																								By MS/MS																							By matching	By MS/MS																																2																								2																								1																							1	2																							1	1			1																					2																								2																							1	1																25127000	0	0	0	0	0	0	0	0	0	0	0	0	0	0	0	0	1767400	0	0	0	0	0	0	0	0	0	0	0	0	0	0	0	0	0	0	0	0	0	0	0	1262500	0	0	0	0	0	0	0	0	0	0	0	0	0	0	0	0	0	0	0	0	0	0	0	2537300	0	0	0	0	0	0	0	0	0	0	0	0	0	0	0	0	0	0	0	0	0	0	125380	2303000	0	0	0	0	0	0	0	0	0	0	0	0	0	0	0	0	0	0	0	0	0	0	72632	3137800	0	0	75438	0	0	0	0	0	0	0	0	0	0	0	0	0	0	0	0	0	0	0	0	2809200	0	0	0	0	0	0	0	0	0	0	0	0	0	0	0	0	0	0	0	0	0	0	0	4654300	0	0	0	0	0	0	0	0	0	0	0	0	0	0	0	0	0	0	0	0	0	0	91114	6290700	0	0	0	0	0	0	0	0	0	0	0	0	0	0	0			14873	3299	17010	479633;479634;479635;479636;479637;479638;479639;479640;479641;479642;479643;479644;479645;479646;479647;479648;479649	228484;228485;228486;228487;228488;228489;228490;228491;228492	228492			9	0	0	0	0	0	0	0	0	0	0	0	0	0	0	0	0	526740	0	0	0	0	0	0	0	0	0	0	0	0	0	0	0	0	0	0	0	0	0	0	0	304900	0	0	0	0	0	0	0	0	0	0	0	0	0	0	0	0	0	0	0	0	0	0	0	428070	0	0	0	0	0	0	0	0	0	0	0	0	0	0	0	0	0	0	0	0	0	0	7108.9	168540	0	0	0	0	0	0	0	0	0	0	0	0	0	0	0	0	0	0	0	0	0	0	8111.8	449110	0	0	7340.9	0	0	0	0	0	0	0	0	0	0	0	0	0	0	0	0	0	0	0	0	362490	0	0	0	0	0	0	0	0	0	0	0	0	0	0	0	0	0	0	0	0	0	0	0	564080	0	0	0	0	0	0	0	0	0	0	0	0	0	0	0	0	0	0	0	0	0	0	5365.7	265980	0	0	0	0	0	0	0	0	0	0	0	0	0	0	0
GPIQISYNYNYGPCGR	SSQWPCAPGQKYYGRGPIQISYNYNYGPCG	PIQISYNYNYGPCGRAIGQNLLNNPDLVAT	R	G	P	G	R	A	0	1	2	0	1	1	0	3	0	2	0	0	0	0	2	1	0	0	3	0	0	0	16	0	1857.8468	NbL07g15820.1	NbL07g15820.1	197	212	yes	yes	2	3.1385E-10	204.32																By MS/MS																								By matching																								By matching																								By matching																								By MS/MS																								By matching																								By MS/MS																							By matching	By MS/MS										By matching																						1																								1																								1																								1																								1																								1																								1																							1	1										1							2027600	0	0	0	0	0	0	0	0	0	0	0	0	0	0	0	175740	0	0	0	0	0	0	0	0	0	0	0	0	0	0	0	0	0	0	0	0	0	0	0	96004	0	0	0	0	0	0	0	0	0	0	0	0	0	0	0	0	0	0	0	0	0	0	0	304770	0	0	0	0	0	0	0	0	0	0	0	0	0	0	0	0	0	0	0	0	0	0	0	375030	0	0	0	0	0	0	0	0	0	0	0	0	0	0	0	0	0	0	0	0	0	0	0	0	0	0	0	0	0	0	0	0	0	0	0	0	0	0	0	0	0	0	0	0	0	0	0	93971	0	0	0	0	0	0	0	0	0	0	0	0	0	0	0	0	0	0	0	0	0	0	0	192630	0	0	0	0	0	0	0	0	0	0	0	0	0	0	0	0	0	0	0	0	0	0	54209	537150	0	0	0	0	0	0	0	0	0	198060	0	0	0	0	0	0			14874	2112	17011	479650;479651;479652;479653;479654;479655;479656;479657;479658;479659	228493;228494;228495;228496	228496			4	0	0	0	0	0	0	0	0	0	0	0	0	0	0	0	47614	0	0	0	0	0	0	0	0	0	0	0	0	0	0	0	0	0	0	0	0	0	0	0	16674	0	0	0	0	0	0	0	0	0	0	0	0	0	0	0	0	0	0	0	0	0	0	0	47750	0	0	0	0	0	0	0	0	0	0	0	0	0	0	0	0	0	0	0	0	0	0	0	21264	0	0	0	0	0	0	0	0	0	0	0	0	0	0	0	0	0	0	0	0	0	0	0	0	0	0	0	0	0	0	0	0	0	0	0	0	0	0	0	0	0	0	0	0	0	0	0	15508	0	0	0	0	0	0	0	0	0	0	0	0	0	0	0	0	0	0	0	0	0	0	0	33398	0	0	0	0	0	0	0	0	0	0	0	0	0	0	0	0	0	0	0	0	0	0	4504	31633	0	0	0	0	0	0	0	0	0	27750	0	0	0	0	0	0
GPIQLTNR	CFVRQNDQSERYYGRGPIQLTNRNNYEKAG	SERYYGRGPIQLTNRNNYEKAGTAIQQDLV	R	G	P	N	R	N	0	1	1	0	0	1	0	1	0	1	1	0	0	0	1	0	1	0	0	0	0	0	8	0	897.50321	NbL02g16530.1	NbL02g16530.1	123	130	yes	yes	2	0.00036503	200.12	By matching		By matching			By matching											By MS/MS	By matching																						By matching	By MS/MS	By MS/MS	By matching	By matching	By matching																					By MS/MS						By matching															By matching		By MS/MS	By MS/MS	By MS/MS	By matching																					By MS/MS	By matching																							By MS/MS	By matching																							By MS/MS	By MS/MS																							By MS/MS	By MS/MS	By matching		By matching		By matching										1		1			1											1	1																						1	1	1	1	1	1																					1						1															1		1	1	1	1																					1	1																							1	1																							1	1																							1	1	1		1		1										86333000	27482	0	38353	0	0	39042	0	0	0	0	0	0	0	0	0	0	3116100	136120	0	0	0	0	0	0	0	0	0	0	0	0	0	0	0	0	0	0	0	0	0	43150	3986000	376550	29900	26946	25533	0	0	0	0	0	0	0	0	0	0	0	0	0	0	0	0	0	0	0	0	346830	0	0	0	0	0	12950	0	0	0	0	0	0	0	0	0	0	0	0	0	0	25606	0	18074000	485910	66572	60253	0	0	0	0	0	0	0	0	0	0	0	0	0	0	0	0	0	0	0	0	6266900	85168	0	0	0	0	0	0	0	0	0	0	0	0	0	0	0	0	0	0	0	0	0	0	6511100	87514	0	0	0	0	0	0	0	0	0	0	0	0	0	0	0	0	0	0	0	0	0	0	7290800	242330	0	0	0	0	0	0	0	0	0	0	0	0	0	0	0	0	0	0	0	0	0	0	38133000	595980	101190	0	59339	0	42605	0	0	0	0	0	0	0	0	0			14875	663	17012	479660;479661;479662;479663;479664;479665;479666;479667;479668;479669;479670;479671;479672;479673;479674;479675;479676;479677;479678;479679;479680;479681;479682;479683;479684;479685;479686;479687;479688	228497;228498;228499;228500;228501;228502;228503;228504;228505;228506;228507	228497			11	27482	0	11609	0	0	6776.7	0	0	0	0	0	0	0	0	0	0	928680	48780	0	0	0	0	0	0	0	0	0	0	0	0	0	0	0	0	0	0	0	0	0	7494.5	962670	85860	10861	5100.4	6347.1	0	0	0	0	0	0	0	0	0	0	0	0	0	0	0	0	0	0	0	0	81408	0	0	0	0	0	9845.9	0	0	0	0	0	0	0	0	0	0	0	0	0	0	2411.8	0	1322700	29817	7645.8	5947.7	0	0	0	0	0	0	0	0	0	0	0	0	0	0	0	0	0	0	0	0	896970	15870	0	0	0	0	0	0	0	0	0	0	0	0	0	0	0	0	0	0	0	0	0	0	840170	15263	0	0	0	0	0	0	0	0	0	0	0	0	0	0	0	0	0	0	0	0	0	0	883600	36962	0	0	0	0	0	0	0	0	0	0	0	0	0	0	0	0	0	0	0	0	0	0	1612300	34837	9164.8	0	2700.4	0	6654.6	0	0	0	0	0	0	0	0	0
GPITPGDTQVR	INLLRYSAWHNDSEKGPITPGDTQVRIEKG	DSEKGPITPGDTQVRIEKGELLTGTLCKKT	K	G	P	V	R	I	0	1	0	1	0	1	0	2	0	1	0	0	0	0	2	0	2	0	0	1	0	0	11	0	1139.5935	NbL02g15860.1;NbL12g08050.1	NbL12g08050.1	614	624	no	no	2	0.012507	103.88	By MS/MS	By MS/MS																																																																																															By MS/MS	By MS/MS																							By MS/MS	By matching																								By MS/MS																							By MS/MS	By MS/MS																										By matching					1	1																																																																																															1	1																							1	1																								1																							1	1																										1					1206000	114320	168520	0	0	0	0	0	0	0	0	0	0	0	0	0	0	0	0	0	0	0	0	0	0	0	0	0	0	0	0	0	0	0	0	0	0	0	0	0	0	0	0	0	0	0	0	0	0	0	0	0	0	0	0	0	0	0	0	0	0	0	0	0	0	0	0	0	0	0	0	0	0	0	0	0	0	0	0	0	0	0	0	0	0	0	0	0	0	0	0	0	0	0	0	0	0	174720	108020	0	0	0	0	0	0	0	0	0	0	0	0	0	0	0	0	0	0	0	0	0	0	124920	78576	0	0	0	0	0	0	0	0	0	0	0	0	0	0	0	0	0	0	0	0	0	0	0	0	0	0	0	0	0	0	0	0	0	0	0	0	0	0	0	0	0	0	0	0	0	0	327420	90252	0	0	0	0	0	0	0	0	0	0	0	0	0	0	0	0	0	0	0	0	0	0	0	0	0	19305	0	0	0	0			14876	3330;654	17013	479689;479690;479691;479692;479693;479694;479695;479696;479697;479698	228508;228509	228508			2	114320	54642	0	0	0	0	0	0	0	0	0	0	0	0	0	0	0	0	0	0	0	0	0	0	0	0	0	0	0	0	0	0	0	0	0	0	0	0	0	0	0	0	0	0	0	0	0	0	0	0	0	0	0	0	0	0	0	0	0	0	0	0	0	0	0	0	0	0	0	0	0	0	0	0	0	0	0	0	0	0	0	0	0	0	0	0	0	0	0	0	0	0	0	0	0	0	129610	44127	0	0	0	0	0	0	0	0	0	0	0	0	0	0	0	0	0	0	0	0	0	0	74044	29996	0	0	0	0	0	0	0	0	0	0	0	0	0	0	0	0	0	0	0	0	0	0	0	0	0	0	0	0	0	0	0	0	0	0	0	0	0	0	0	0	0	0	0	0	0	0	72631	44475	0	0	0	0	0	0	0	0	0	0	0	0	0	0	0	0	0	0	0	0	0	0	0	0	0	2245.3	0	0	0	0
GPITTDHFLPIHR	LGRIINVIGEAIDERGPITTDHFLPIHREA	ERGPITTDHFLPIHREAPAFVEQATEQQIL	R	G	P	H	R	E	0	1	0	1	0	0	0	1	2	2	1	0	0	1	2	0	2	0	0	0	0	0	13	0	1502.7994	NbL04g04560.1	NbL04g04560.1	185	197	no	no	2;3;4	5.5961E-08	228.2			By matching	By MS/MS	By matching	By matching	By matching			By MS/MS	By MS/MS	By MS/MS	By matching	By matching	By matching	By matching	By matching										By matching	By matching	By matching	By matching	By matching	By matching		By MS/MS	By MS/MS	By MS/MS	By matching	By matching	By matching												By matching	By matching	By matching	By matching	By matching	By matching	By matching	By MS/MS	By MS/MS	By MS/MS	By matching		By matching	By matching	By matching								By matching	By matching		By MS/MS		By matching	By matching	By matching	By matching	By MS/MS	By MS/MS	By MS/MS	By matching	By matching	By matching	By matching	By matching	By matching										By matching	By matching	By matching		By matching	By matching	By MS/MS	By MS/MS	By matching		By matching	By matching													By matching	By matching	By matching	By matching		By matching	By MS/MS	By MS/MS	By MS/MS			By matching			By matching										By matching	By matching	By matching		By matching	By matching	By MS/MS	By MS/MS	By MS/MS	By matching		By matching	By matching	By matching										By matching		By matching		By matching	By matching	By matching	By MS/MS	By MS/MS	By MS/MS				By MS/MS		By matching	By matching							By matching		By matching							1	2	2	1	2			3	2	2	1	1	1	2	1										1	1	2	1	1	1		3	2	2	2	1	2												1	1	1	1	1	2	1	2	3	2	1		1	1	1								1	2		2		1	1	1	1	3	2	2	1	1	1	1	1	1										1	1	1		1	1	3	1	1		1	1													1	1	1	1		1	3	2	2			1			1										1	2	1		2	1	3	2	2	1		1	1	1										2		1		1	1	1	2	2	2				1		2	1							1		1					229340000	0	0	48564	174270	210240	26436	82377	0	0	7994800	14412000	1340600	61176	27884	45178	56065	17428	0	0	0	0	0	0	0	0	0	62397	183850	239000	97299	75293	38990	0	4107800	13947000	2234900	81028	30337	89767	0	0	0	0	0	0	0	0	0	0	0	22937	66183	47096	26866	22418	127240	39345	3167500	19792000	995160	45972	0	63681	41624	35235	0	0	0	0	0	0	0	76744	138960	0	1073000	0	139510	195900	693330	377550	20740000	17011000	2584600	144890	189850	236600	137820	184490	151050	0	0	0	0	0	0	0	0	0	73311	35754	33422	0	60543	103860	6734900	1910000	102700	0	32525	70441	0	0	0	0	0	0	0	0	0	0	0	0	66935	84128	27493	29711	0	54017	2080600	9482100	884570	0	0	21611	0	0	28714	0	0	0	0	0	0	0	0	0	69269	116570	30088	0	110570	101730	2304400	20427000	900110	23300	0	34144	80522	100440	0	0	0	0	0	0	0	0	0	83833	0	427730	0	206910	211290	430830	4853500	58971000	3108100	0	0	0	271050	0	209020	40640	0	0	0	0	0	0	25578	0	32152	0	0	0	0			14877	1205	17014	479699;479700;479701;479702;479703;479704;479705;479706;479707;479708;479709;479710;479711;479712;479713;479714;479715;479716;479717;479718;479719;479720;479721;479722;479723;479724;479725;479726;479727;479728;479729;479730;479731;479732;479733;479734;479735;479736;479737;479738;479739;479740;479741;479742;479743;479744;479745;479746;479747;479748;479749;479750;479751;479752;479753;479754;479755;479756;479757;479758;479759;479760;479761;479762;479763;479764;479765;479766;479767;479768;479769;479770;479771;479772;479773;479774;479775;479776;479777;479778;479779;479780;479781;479782;479783;479784;479785;479786;479787;479788;479789;479790;479791;479792;479793;479794;479795;479796;479797;479798;479799;479800;479801;479802;479803;479804;479805;479806;479807;479808;479809;479810;479811;479812;479813;479814;479815;479816;479817;479818;479819;479820;479821;479822;479823;479824;479825;479826;479827;479828;479829;479830;479831;479832;479833;479834;479835;479836;479837;479838;479839;479840;479841	228510;228511;228512;228513;228514;228515;228516;228517;228518;228519;228520;228521;228522;228523;228524;228525;228526;228527;228528;228529;228530;228531;228532;228533;228534;228535;228536;228537;228538;228539;228540;228541;228542;228543;228544;228545;228546;228547;228548;228549;228550;228551;228552;228553	228511			44	0	0	14699	42923	29273	4588.7	14762	0	0	947120	1357200	75202	6092.6	4097.9	12132	15190	5194	0	0	0	0	0	0	0	0	0	13737	28821	29755	14901	10293	4213.7	0	455370	1012600	83412	5556.9	2527	21686	0	0	0	0	0	0	0	0	0	0	0	14875	20361	9031	7400.3	4597.5	21337	6040.9	388030	1614900	47328	2954.9	0	10585	6521.5	5944.5	0	0	0	0	0	0	0	9460.3	13183	0	68027	0	9956.5	10527	17379	11785	734360	509430	36341	4871.6	6587.8	22286	7814.2	13501	9269	0	0	0	0	0	0	0	0	0	23931	7515.7	10318	0	9056.9	14258	938870	302550	6387.4	0	2860.6	14469	0	0	0	0	0	0	0	0	0	0	0	0	18206	10996	5736	4491.4	0	7023.3	385320	707510	33608	0	0	5073	0	0	5007.9	0	0	0	0	0	0	0	0	0	18304	15328	4650.4	0	10437	8923.1	274680	1607000	46345	3110.9	0	9485.1	13961	12173	0	0	0	0	0	0	0	0	0	13041	0	22528	0	9772.9	9578.4	13583	371460	1216800	44807	0	0	0	15962	0	12218	3680.7	0	0	0	0	0	0	3583.6	0	3739.5	0	0	0	0
GPLDIDGPDNDNFR	ISRTWQTAHKMKSFRGPLDIDGPDNDNFRI	RGPLDIDGPDNDNFRIKRYVAKYTINPAIA	R	G	P	F	R	I	0	1	2	4	0	0	0	2	0	1	1	0	0	1	2	0	0	0	0	0	0	0	14	0	1543.6903	NbL15g05130.1;NbL16g18630.1	NbL15g05130.1	653	666	yes	no	2	2.1343E-07	225.93						By MS/MS																			By matching					By MS/MS																								By MS/MS																								By MS/MS																			By MS/MS					By MS/MS																			By MS/MS					By MS/MS																			By MS/MS					By MS/MS																			By MS/MS					By MS/MS																																1																			1					1																								1																								1																			1					1																			1					1																			1					1																			1					1																											2083400	0	0	0	0	0	243840	0	0	0	0	0	0	0	0	0	0	0	0	0	0	0	0	0	0	35543	0	0	0	0	0	0	0	0	0	0	0	0	0	0	0	0	0	0	0	0	0	0	0	0	0	0	0	0	202510	0	0	0	0	0	0	0	0	0	0	0	0	0	0	0	0	0	0	0	0	0	0	0	296860	0	0	0	0	0	0	0	0	0	0	0	0	0	0	0	0	0	0	57300	0	0	0	0	0	0	0	0	0	0	0	0	0	0	0	0	0	0	0	0	0	0	0	61422	0	0	0	0	203590	0	0	0	0	0	0	0	0	0	0	0	0	0	0	0	0	0	0	69515	0	0	0	0	169270	0	0	0	0	0	0	0	0	0	0	0	0	0	0	0	0	0	0	168790	0	0	0	0	574760	0	0	0	0	0	0	0	0	0	0	0	0	0	0	0	0	0	0	0	0	0	0	0	0	0	0			14878	4030	17015	479842;479843;479844;479845;479846;479847;479848;479849;479850;479851;479852;479853;479854	228554;228555;228556;228557;228558;228559;228560;228561;228562;228563;228564;228565;228566	228566			13	0	0	0	0	0	42325	0	0	0	0	0	0	0	0	0	0	0	0	0	0	0	0	0	0	25648	0	0	0	0	0	0	0	0	0	0	0	0	0	0	0	0	0	0	0	0	0	0	0	0	0	0	0	0	55782	0	0	0	0	0	0	0	0	0	0	0	0	0	0	0	0	0	0	0	0	0	0	0	21186	0	0	0	0	0	0	0	0	0	0	0	0	0	0	0	0	0	0	42505	0	0	0	0	0	0	0	0	0	0	0	0	0	0	0	0	0	0	0	0	0	0	0	36408	0	0	0	0	42477	0	0	0	0	0	0	0	0	0	0	0	0	0	0	0	0	0	0	44815	0	0	0	0	26162	0	0	0	0	0	0	0	0	0	0	0	0	0	0	0	0	0	0	37442	0	0	0	0	43517	0	0	0	0	0	0	0	0	0	0	0	0	0	0	0	0	0	0	0	0	0	0	0	0	0	0
GPLGEMAITYPR	SNVTLTMEGQALKVKGPLGEMAITYPREVK	KVKGPLGEMAITYPREVKLETEEEGVLRVR	K	G	P	P	R	E	1	1	0	0	0	0	1	2	0	1	1	0	1	0	2	0	1	0	1	0	0	0	12	0	1303.6595	NbL06g00290.1;NbL19g24250.1	NbL19g24250.1	74	85	no	no	2	0.00014414	189.18																	By MS/MS	By MS/MS	By matching																				By matching	By MS/MS	By MS/MS	By MS/MS	By matching																					By matching	By MS/MS	By MS/MS		By matching			By matching															By matching		By MS/MS	By matching	By MS/MS					By MS/MS																By matching	By matching	By MS/MS	By MS/MS					By MS/MS	By matching																By matching	By MS/MS	By MS/MS		By matching	By matching			By MS/MS															By matching		By MS/MS	By MS/MS					By MS/MS																			By MS/MS					By MS/MS																										2	2	1																				1	2	1	2	1																					1	1	2		1			1															1		1	1	1					1																1	2	2	1					1	1																1	1	1		1	1			1															1		1	1					1																			2					1										69454000	0	0	0	0	0	0	0	0	0	0	0	0	0	0	0	0	304570	8209500	142610	0	0	0	0	0	0	0	0	0	0	0	0	0	0	0	0	0	0	0	60237	141030	313670	9856000	157940	0	0	0	0	0	0	0	0	0	0	0	0	0	0	0	0	0	0	0	0	137710	122360	10453000	0	29633	0	0	65810	0	0	0	0	0	0	0	0	0	0	0	0	0	0	784160	0	393420	726810	5921300	0	0	0	0	81346	0	0	0	0	0	0	0	0	0	0	0	0	0	0	0	20530	752550	519180	2131700	0	0	0	0	45019	21868	0	0	0	0	0	0	0	0	0	0	0	0	0	0	0	38426	143270	2164900	0	67991	36658	0	0	15449	0	0	0	0	0	0	0	0	0	0	0	0	0	0	29676	0	250680	1564900	0	0	0	0	72438	0	0	0	0	0	0	0	0	0	0	0	0	0	0	0	0	0	0	23588000	0	0	0	0	89545	0	0	0	0	0	0	0	0	0			14879	5185;1666	17016;17017	479855;479856;479857;479858;479859;479860;479861;479862;479863;479864;479865;479866;479867;479868;479869;479870;479871;479872;479873;479874;479875;479876;479877;479878;479879;479880;479881;479882;479883;479884;479885;479886;479887;479888;479889;479890;479891;479892;479893;479894;479895;479896;479897;479898	228567;228568;228569;228570;228571;228572;228573;228574;228575;228576;228577;228578;228579;228580;228581;228582;228583;228584;228585;228586;228587;228588;228589;228590	228579	2855		21	0	0	0	0	0	0	0	0	0	0	0	0	0	0	0	0	90771	2942000	72284	0	0	0	0	0	0	0	0	0	0	0	0	0	0	0	0	0	0	0	14552	24494	75757	2247300	57370	0	0	0	0	0	0	0	0	0	0	0	0	0	0	0	0	0	0	0	0	21576	20644	2453600	0	7235.3	0	0	26062	0	0	0	0	0	0	0	0	0	0	0	0	0	0	27210	0	22306	53190	363350	0	0	0	0	21325	0	0	0	0	0	0	0	0	0	0	0	0	0	0	0	4217.2	84048	74310	397220	0	0	0	0	20968	20303	0	0	0	0	0	0	0	0	0	0	0	0	0	0	0	6341.3	18487	377570	0	14145	5748.7	0	0	22424	0	0	0	0	0	0	0	0	0	0	0	0	0	0	8243.7	0	30381	238680	0	0	0	0	29665	0	0	0	0	0	0	0	0	0	0	0	0	0	0	0	0	0	0	1378800	0	0	0	0	13986	0	0	0	0	0	0	0	0	0
GPLGGCCGGVK	VQSGLAPCLPYLQGRGPLGGCCGGVKGLLG	LQGRGPLGGCCGGVKGLLGAAKSPADRKTA	R	G	P	V	K	G	0	0	0	0	2	0	0	5	0	0	1	1	0	0	1	0	0	0	0	1	0	0	11	0	1060.4794	NbL14g08700.1;NbL14g08710.1;NbL14g08730.1;NbL14g08740.1	NbL14g08740.1	45	55	no	no	2	0.0049688	116.88								By matching	By MS/MS	By matching				By matching	By matching	By matching	By MS/MS	By matching	By matching	By matching	By MS/MS	By MS/MS	By MS/MS	By MS/MS	By MS/MS	By matching			By matching	By matching	By matching		By matching	By matching			By matching		By matching	By MS/MS		By MS/MS	By matching	By matching	By MS/MS	By MS/MS	By MS/MS	By MS/MS		By MS/MS	By MS/MS			By MS/MS	By matching		By matching				By matching		By MS/MS					By MS/MS	By MS/MS		By MS/MS		By matching	By MS/MS							By matching											By MS/MS			By MS/MS																						By MS/MS		By MS/MS																													By matching						By MS/MS					By MS/MS				By MS/MS		By MS/MS	By MS/MS	By MS/MS	By MS/MS																		By MS/MS			By MS/MS			By MS/MS																1	1	1				1	1	1	1	1	1	1	1	1	1	1	1	1			1	1	1		1	1			1		1	1		1	1	1	1	1	1	1		1	1			1	1		1				1		1					1	1		1		1	1							1											1			1																						1		1																													1						1					1				1		1	1	1	1																		1			1			1									537510000	0	0	0	0	0	0	0	92730	98983	178450	0	0	0	38841	89533	115450	131000	273810	217530	557210	1424200	5808100	41619000	2019800	80056	54771	0	0	67901	137850	122440	0	163920	103060	0	0	65415	0	77164	209350	0	622300	302210	558200	1388100	0	60988000	1954200	0	36829	38099	0	0	40895	44307	0	78870	0	0	0	39472	0	88226	0	0	0	0	783300	1572900	0	53200000	0	286870	323470	0	0	0	0	0	0	1118300	0	0	0	0	0	0	0	0	0	0	2321600	0	0	185380000	0	0	0	0	0	0	0	0	0	0	0	0	0	0	0	0	0	0	0	0	0	4553600	0	59592000	0	0	0	0	0	0	0	0	0	0	0	0	0	0	0	0	0	0	0	0	0	0	0	0	0	0	0	0	44651	0	0	0	0	0	150240	0	0	0	0	77978	0	0	0	594400	0	2775200	12888000	61311000	1355300	0	0	0	0	0	0	0	0	0	0	0	0	0	0	0	0	0	1863800	0	0	23200000	0	0	4197000	0	0	0	0	0	0	0	0			14880	3848;3845;3847;3846	17018	479899;479900;479901;479902;479903;479904;479905;479906;479907;479908;479909;479910;479911;479912;479913;479914;479915;479916;479917;479918;479919;479920;479921;479922;479923;479924;479925;479926;479927;479928;479929;479930;479931;479932;479933;479934;479935;479936;479937;479938;479939;479940;479941;479942;479943;479944;479945;479946;479947;479948;479949;479950;479951;479952;479953;479954;479955;479956;479957	228591;228592;228593;228594;228595;228596;228597;228598;228599;228600;228601;228602;228603;228604;228605;228606;228607;228608	228604			18	0	0	0	0	0	0	0	15802	15347	21140	0	0	0	5708.2	24042	31280	39041	98126	110260	169080	404170	1094100	25215000	2373000	57769	27211	0	0	8453.5	21111	16739	0	21056	11425	0	0	4486.1	0	18641	36361	0	141890	109780	105660	345070	0	29537000	1952200	0	27329	24707	0	0	11265	9086.4	0	12109	0	0	0	2537.2	0	14664	0	0	0	0	191250	818690	0	21069000	0	35363	30689	0	0	0	0	0	0	34909	0	0	0	0	0	0	0	0	0	0	229170	0	0	48595000	0	0	0	0	0	0	0	0	0	0	0	0	0	0	0	0	0	0	0	0	0	917120	0	27756000	0	0	0	0	0	0	0	0	0	0	0	0	0	0	0	0	0	0	0	0	0	0	0	0	0	0	0	0	11798	0	0	0	0	0	17909	0	0	0	0	21662	0	0	0	102800	0	456520	1951900	25108000	1769600	0	0	0	0	0	0	0	0	0	0	0	0	0	0	0	0	0	108940	0	0	1055800	0	0	1424900	0	0	0	0	0	0	0	0
GPLGHIEYQGK	QYLDSMPLGSFLNVKGPLGHIEYQGKGNFL	LNVKGPLGHIEYQGKGNFLVHGKQKFAKKL	K	G	P	G	K	G	0	0	0	0	0	1	1	3	1	1	1	1	0	0	1	0	0	0	1	0	0	0	11	0	1197.6142	NbL04g08430.1;NbL14g18940.1	NbL04g08430.1	751	761	no	no	2	0.042168	86.898																																																																																																														By MS/MS																																																																																																																																																																																																								1																																																																																											248360	0	0	0	0	0	0	0	0	0	0	0	0	0	0	0	0	0	0	0	0	0	0	0	0	0	0	0	0	0	0	0	0	0	0	0	0	0	0	0	0	0	0	0	0	0	0	0	0	0	0	0	0	0	0	0	0	0	0	0	0	0	0	0	0	0	0	0	0	0	0	0	0	0	0	0	0	0	0	0	0	0	0	0	0	0	0	0	0	0	0	0	0	0	0	0	0	0	0	0	0	0	0	0	0	0	0	0	0	0	248360	0	0	0	0	0	0	0	0	0	0	0	0	0	0	0	0	0	0	0	0	0	0	0	0	0	0	0	0	0	0	0	0	0	0	0	0	0	0	0	0	0	0	0	0	0	0	0	0	0	0	0	0	0	0	0	0	0	0	0	0	0	0	0	0	0	0	0	0	0	0	0	0	0	0	0	0	0	0	0	0	0	0	0	0	0	0	0	0	0	0			14881	1252;3953	17019	479958	228609	228609			1	0	0	0	0	0	0	0	0	0	0	0	0	0	0	0	0	0	0	0	0	0	0	0	0	0	0	0	0	0	0	0	0	0	0	0	0	0	0	0	0	0	0	0	0	0	0	0	0	0	0	0	0	0	0	0	0	0	0	0	0	0	0	0	0	0	0	0	0	0	0	0	0	0	0	0	0	0	0	0	0	0	0	0	0	0	0	0	0	0	0	0	0	0	0	0	0	0	0	0	0	0	0	0	0	0	0	0	0	0	21844	0	0	0	0	0	0	0	0	0	0	0	0	0	0	0	0	0	0	0	0	0	0	0	0	0	0	0	0	0	0	0	0	0	0	0	0	0	0	0	0	0	0	0	0	0	0	0	0	0	0	0	0	0	0	0	0	0	0	0	0	0	0	0	0	0	0	0	0	0	0	0	0	0	0	0	0	0	0	0	0	0	0	0	0	0	0	0	0	0	0
GPLGNCVFTGDYDQK	DKKVADGKLRLILLKGPLGNCVFTGDYDQK	GPLGNCVFTGDYDQKALDETLRAFSIS___	K	G	P	Q	K	A	0	0	1	2	1	1	0	3	0	0	1	1	0	1	1	0	1	0	1	1	0	0	15	0	1669.7406	NbL02g13470.1	NbL02g13470.1	478	492	yes	yes	2	1.7915E-73	290.28													By MS/MS	By matching																							By MS/MS																								By MS/MS	By matching																By matching						By matching	By MS/MS																	By matching						By MS/MS	By MS/MS	By matching																							By MS/MS																	By matching							By MS/MS	By matching																							By MS/MS																																1	1																							1																								1	1																1						1	1																	1						1	1	1																							1																	1							1	1																							1																				60793000	0	0	0	0	0	0	0	0	0	0	0	0	2405700	39526	0	0	0	0	0	0	0	0	0	0	0	0	0	0	0	0	0	0	0	0	0	0	4616400	0	0	0	0	0	0	0	0	0	0	0	0	0	0	0	0	0	0	0	0	0	0	0	6091400	92593	0	0	0	0	0	0	0	0	0	0	0	0	0	0	0	102590	0	0	0	0	0	500930	13094000	0	0	0	0	0	0	0	0	0	0	0	0	0	0	0	0	23110	0	0	0	0	0	446790	4126800	32098	0	0	0	0	0	0	0	0	0	0	0	0	0	0	0	0	0	0	0	0	0	0	6164100	0	0	0	0	0	0	0	0	0	0	0	0	0	0	0	0	36780	0	0	0	0	0	0	0	34542	0	0	0	0	0	0	0	0	0	0	0	0	0	0	0	0	0	0	0	0	0	0	22986000	0	0	0	0	0	0	0	0	0	0	0	0	0	0	0	0	0	0	0			14882	622	17020	479959;479960;479961;479962;479963;479964;479965;479966;479967;479968;479969;479970;479971;479972;479973;479974;479975	228610;228611;228612;228613;228614;228615;228616;228617;228618	228617			9	0	0	0	0	0	0	0	0	0	0	0	0	239590	5808.9	0	0	0	0	0	0	0	0	0	0	0	0	0	0	0	0	0	0	0	0	0	0	316590	0	0	0	0	0	0	0	0	0	0	0	0	0	0	0	0	0	0	0	0	0	0	0	391540	5328.6	0	0	0	0	0	0	0	0	0	0	0	0	0	0	0	7321.1	0	0	0	0	0	7043.5	440280	0	0	0	0	0	0	0	0	0	0	0	0	0	0	0	0	7134.7	0	0	0	0	0	27789	417380	2823.1	0	0	0	0	0	0	0	0	0	0	0	0	0	0	0	0	0	0	0	0	0	0	479550	0	0	0	0	0	0	0	0	0	0	0	0	0	0	0	0	5684.6	0	0	0	0	0	0	0	2936.1	0	0	0	0	0	0	0	0	0	0	0	0	0	0	0	0	0	0	0	0	0	0	1002400	0	0	0	0	0	0	0	0	0	0	0	0	0	0	0	0	0	0	0
GPLIVYGTEGAK	PGKGKMRNRRYISRKGPLIVYGTEGAKLVK	SRKGPLIVYGTEGAKLVKAFRNIPGVEICH	K	G	P	A	K	L	1	0	0	0	0	0	1	3	0	1	1	1	0	0	1	0	1	0	1	1	0	0	12	0	1203.6499	NbL05g04470.1;NbL08g15890.1;NbL15g02020.1;NbL14g10020.1;NbL15g25240.1;NbL16g21800.1	NbL08g15890.1	210	221	no	no	2	0.0010621	133.99												By MS/MS	By MS/MS		By matching			By matching		By matching																	By MS/MS		By matching		By matching	By matching		By matching														By matching																										By MS/MS					By matching	By matching		By matching																By MS/MS	By matching		By matching		By matching			By matching																	By matching						By matching																																									By MS/MS			By matching		By matching	By matching	By matching	By matching																								1	1		1			1		1																	1		1		1	1		1														1																										1					1	1		1																1	1		1		1			1																	1						1																																									1			1		1	1	1	1													11841000	0	0	0	0	0	0	0	0	0	0	0	169380	378910	0	45519	0	0	40175	0	36009	0	0	0	0	0	0	0	0	0	0	0	0	0	0	0	0	715440	0	18528	0	39478	54316	0	32597	0	0	0	0	0	0	0	0	0	0	0	0	0	53757	0	0	0	0	0	0	0	0	0	0	0	0	0	0	0	0	0	0	0	0	0	0	0	0	0	5592700	0	0	0	0	151310	128550	0	78305	0	0	0	0	0	0	0	0	0	0	0	0	0	0	0	1184900	62959	0	30980	0	45631	0	0	54847	0	0	0	0	0	0	0	0	0	0	0	0	0	0	0	0	64025	0	0	0	0	0	19680	0	0	0	0	0	0	0	0	0	0	0	0	0	0	0	0	0	0	0	0	0	0	0	0	0	0	0	0	0	0	0	0	0	0	0	0	0	0	0	0	2337100	0	0	94803	0	99908	156380	70949	84024	0	0	0	0	0	0	0	0	0	0	0	0			14883	2325;4436;3992;4216;1442	17021	479976;479977;479978;479979;479980;479981;479982;479983;479984;479985;479986;479987;479988;479989;479990;479991;479992;479993;479994;479995;479996;479997;479998;479999;480000;480001;480002;480003	228619;228620;228621;228622;228623	228620			5	0	0	0	0	0	0	0	0	0	0	0	9501.4	37737	0	12223	0	0	14397	0	10927	0	0	0	0	0	0	0	0	0	0	0	0	0	0	0	0	49065	0	4476	0	9534.5	12385	0	6170	0	0	0	0	0	0	0	0	0	0	0	0	0	6585.5	0	0	0	0	0	0	0	0	0	0	0	0	0	0	0	0	0	0	0	0	0	0	0	0	0	78637	0	0	0	0	11073	7888.3	0	7729.6	0	0	0	0	0	0	0	0	0	0	0	0	0	0	0	73695	6367.7	0	6363.8	0	6531.2	0	0	5337.2	0	0	0	0	0	0	0	0	0	0	0	0	0	0	0	0	4981	0	0	0	0	0	6213.3	0	0	0	0	0	0	0	0	0	0	0	0	0	0	0	0	0	0	0	0	0	0	0	0	0	0	0	0	0	0	0	0	0	0	0	0	0	0	0	0	33692	0	0	7876.6	0	4224.3	9140.8	6425.8	7475.9	0	0	0	0	0	0	0	0	0	0	0	0
GPLLHNPAFR	TRVFGVISNPVGHSKGPLLHNPAFRHTGYN	VGHSKGPLLHNPAFRHTGYNGIYVPLLVDN	K	G	P	F	R	H	1	1	1	0	0	0	0	1	1	0	2	0	0	1	2	0	0	0	0	0	0	0	10	0	1120.6142	NbL16g06920.1	NbL16g06920.1	249	258	yes	yes	3	0.0048784	120.15				By matching						By matching	By matching																	By matching		By matching				By matching	By matching																	By matching				By matching		By MS/MS															By matching			By MS/MS				By matching		By MS/MS																		By matching					By matching	By matching	By matching																	By matching					By matching																			By matching	By matching				By matching	By matching																							By matching	By MS/MS																										1						1	1																	1		1				1	1																	1				1		1															1			1				1		1																		1					1	1	1																	1					1																			1	1				1	1																							1	1																							4546600	0	0	0	209160	0	0	0	0	0	899830	221930	0	0	0	0	0	0	0	0	0	0	0	0	0	0	0	0	85562	0	30371	0	0	0	156030	95483	0	0	0	0	0	0	0	0	0	0	0	0	0	0	0	0	22687	0	0	0	14432	0	161180	0	0	0	0	0	0	0	0	0	0	0	0	0	0	66512	0	0	208410	0	0	0	175080	0	581180	0	0	0	0	0	0	0	0	0	0	0	0	0	0	0	0	0	31654	0	0	0	0	178920	206840	37093	0	0	0	0	0	0	0	0	0	0	0	0	0	0	0	0	42218	0	0	0	0	47799	0	0	0	0	0	0	0	0	0	0	0	0	0	0	0	0	0	0	38053	31423	0	0	0	28994	93041	0	0	0	0	0	0	0	0	0	0	0	0	0	0	0	0	0	0	0	0	0	0	207910	674840	0	0	0	0	0	0	0	0	0	0	0	0	0	0	0	0	0	0	0	0	0	0			14884	4298	17022	480004;480005;480006;480007;480008;480009;480010;480011;480012;480013;480014;480015;480016;480017;480018;480019;480020;480021;480022;480023;480024;480025;480026;480027;480028;480029	228624;228625;228626;228627	228626			4	0	0	0	51516	0	0	0	0	0	106600	20899	0	0	0	0	0	0	0	0	0	0	0	0	0	0	0	0	13413	0	4651.2	0	0	0	17297	6932.3	0	0	0	0	0	0	0	0	0	0	0	0	0	0	0	0	6979.4	0	0	0	2420.1	0	19746	0	0	0	0	0	0	0	0	0	0	0	0	0	0	8199	0	0	13213	0	0	0	4388.7	0	20578	0	0	0	0	0	0	0	0	0	0	0	0	0	0	0	0	0	10333	0	0	0	0	24562	28835	5875.7	0	0	0	0	0	0	0	0	0	0	0	0	0	0	0	0	11483	0	0	0	0	6214.9	0	0	0	0	0	0	0	0	0	0	0	0	0	0	0	0	0	0	10055	4131.8	0	0	0	2543.1	11090	0	0	0	0	0	0	0	0	0	0	0	0	0	0	0	0	0	0	0	0	0	0	6554.7	51649	0	0	0	0	0	0	0	0	0	0	0	0	0	0	0	0	0	0	0	0	0	0
GPLLSIEEMEAVK	LTETTEEQCHRLSLKGPLLSIEEMEAVKKM	LKGPLLSIEEMEAVKKMNYRGWRSKVLDIT	K	G	P	V	K	K	1	0	0	0	0	0	3	1	0	1	2	1	1	0	1	1	0	0	0	1	0	0	13	0	1414.7378	NbL03g12820.1;NbL13g12830.1	NbL03g12820.1	687	699	no	no	2	0.0019069	138.25																									By MS/MS																																																By MS/MS																								By MS/MS																								By MS/MS																								By MS/MS																								By MS/MS																																																								1																																																1																								1																								1																								1																								1																																621410	0	0	0	0	0	0	0	0	0	0	0	0	0	0	0	0	0	0	0	0	0	0	0	0	47493	0	0	0	0	0	0	0	0	0	0	0	0	0	0	0	0	0	0	0	0	0	0	0	0	0	0	0	0	0	0	0	0	0	0	0	0	0	0	0	0	0	0	0	0	0	0	0	0	0	0	0	0	0	0	0	0	0	0	0	0	0	0	0	0	0	0	0	0	0	0	0	39264	0	0	0	0	0	0	0	0	0	0	0	0	0	0	0	0	0	0	0	0	0	0	0	120440	0	0	0	0	0	0	0	0	0	0	0	0	0	0	0	0	0	0	0	0	0	0	0	132240	0	0	0	0	0	0	0	0	0	0	0	0	0	0	0	0	0	0	0	0	0	0	0	281970	0	0	0	0	0	0	0	0	0	0	0	0	0	0	0	0	0	0	0	0	0	0	0	0	0	0	0	0	0	0	0			14885	963;3608	17023	480030;480031;480032;480033;480034;480035	228628;228629;228630;228631;228632	228629	1638		5	0	0	0	0	0	0	0	0	0	0	0	0	0	0	0	0	0	0	0	0	0	0	0	0	34272	0	0	0	0	0	0	0	0	0	0	0	0	0	0	0	0	0	0	0	0	0	0	0	0	0	0	0	0	0	0	0	0	0	0	0	0	0	0	0	0	0	0	0	0	0	0	0	0	0	0	0	0	0	0	0	0	0	0	0	0	0	0	0	0	0	0	0	0	0	0	0	29126	0	0	0	0	0	0	0	0	0	0	0	0	0	0	0	0	0	0	0	0	0	0	0	71390	0	0	0	0	0	0	0	0	0	0	0	0	0	0	0	0	0	0	0	0	0	0	0	85252	0	0	0	0	0	0	0	0	0	0	0	0	0	0	0	0	0	0	0	0	0	0	0	62549	0	0	0	0	0	0	0	0	0	0	0	0	0	0	0	0	0	0	0	0	0	0	0	0	0	0	0	0	0	0	0
GPLLSIEEMEAVKK	LTETTEEQCHRLSLKGPLLSIEEMEAVKKM	KGPLLSIEEMEAVKKMNYRGWRSKVLDITF	K	G	P	K	K	M	1	0	0	0	0	0	3	1	0	1	2	2	1	0	1	1	0	0	0	1	0	0	14	1	1542.8327	NbL03g12820.1;NbL13g12830.1	NbL03g12820.1	687	700	no	no	3	0.0033629	101.56																																																																																																																																																											By matching														By MS/MS																																																																																																																																																																																										1														1																																565040	0	0	0	0	0	0	0	0	0	0	0	0	0	0	0	0	0	0	0	0	0	0	0	0	0	0	0	0	0	0	0	0	0	0	0	0	0	0	0	0	0	0	0	0	0	0	0	0	0	0	0	0	0	0	0	0	0	0	0	0	0	0	0	0	0	0	0	0	0	0	0	0	0	0	0	0	0	0	0	0	0	0	0	0	0	0	0	0	0	0	0	0	0	0	0	0	0	0	0	0	0	0	0	0	0	0	0	0	0	0	0	0	0	0	0	0	0	0	0	0	0	0	0	0	0	0	0	0	0	0	0	0	0	0	0	0	0	0	0	0	0	0	0	0	0	0	0	0	0	0	0	0	0	0	44832	0	0	0	0	0	0	0	0	0	0	0	0	0	520200	0	0	0	0	0	0	0	0	0	0	0	0	0	0	0	0	0	0	0	0	0	0	0	0	0	0	0	0	0	0	0			14886	963;3608	17024	480036;480037	228633	228633	1638		1	0	0	0	0	0	0	0	0	0	0	0	0	0	0	0	0	0	0	0	0	0	0	0	0	0	0	0	0	0	0	0	0	0	0	0	0	0	0	0	0	0	0	0	0	0	0	0	0	0	0	0	0	0	0	0	0	0	0	0	0	0	0	0	0	0	0	0	0	0	0	0	0	0	0	0	0	0	0	0	0	0	0	0	0	0	0	0	0	0	0	0	0	0	0	0	0	0	0	0	0	0	0	0	0	0	0	0	0	0	0	0	0	0	0	0	0	0	0	0	0	0	0	0	0	0	0	0	0	0	0	0	0	0	0	0	0	0	0	0	0	0	0	0	0	0	0	0	0	0	0	0	0	0	0	3526.8	0	0	0	0	0	0	0	0	0	0	0	0	0	115400	0	0	0	0	0	0	0	0	0	0	0	0	0	0	0	0	0	0	0	0	0	0	0	0	0	0	0	0	0	0	0
GPLSFLSQTQSHYQSTFSYCLPSYK	TGSSAPPQGLLGLGRGPLSFLSQTQSHYQS	SHYQSTFSYCLPSYKSPNFSGTLRLGPNGQ	R	G	P	Y	K	S	0	0	0	0	1	3	0	1	1	0	3	1	0	2	2	6	2	0	3	0	0	0	25	0	2925.3643	NbL01g08600.1;NbL11g17270.1	NbL11g17270.1	225	249	no	no	3	1.0328E-34	182.19													By MS/MS	By matching	By MS/MS																					By MS/MS	By matching		By MS/MS																						By MS/MS	By MS/MS	By MS/MS	By MS/MS											By matching									By MS/MS			By MS/MS	By MS/MS																				By MS/MS	By matching																							By MS/MS	By matching			By MS/MS																				By MS/MS			By MS/MS																					By MS/MS	By MS/MS	By matching	By matching	By matching																													1	1	1																					1	1		1																						1	1	1	1											1									1			1	1																				1	1																							1	1			1																				2			1																					2	1	1	1	1																	38297000	0	0	0	0	0	0	0	0	0	0	0	0	642840	133260	94067	0	0	0	0	0	0	0	0	0	0	0	0	0	0	0	0	0	0	0	0	3810600	158490	0	59529	0	0	0	0	0	0	0	0	0	0	0	0	0	0	0	0	0	0	0	0	0	320590	143960	230260	64638	0	0	0	0	0	0	0	0	0	0	71934	0	0	0	0	0	0	0	0	9916200	0	0	314890	93250	0	0	0	0	0	0	0	0	0	0	0	0	0	0	0	0	0	0	0	2343200	148110	0	0	0	0	0	0	0	0	0	0	0	0	0	0	0	0	0	0	0	0	0	0	4739400	106950	0	0	34376	0	0	0	0	0	0	0	0	0	0	0	0	0	0	0	0	0	0	0	2966600	0	0	38092	0	0	0	0	0	0	0	0	0	0	0	0	0	0	0	0	0	0	0	0	11104000	354800	317510	50778	38575	0	0	0	0	0	0	0	0	0	0	0	0	0	0	0	0			14887	3155;233	17025	480038;480039;480040;480041;480042;480043;480044;480045;480046;480047;480048;480049;480050;480051;480052;480053;480054;480055;480056;480057;480058;480059;480060;480061;480062;480063;480064;480065	228634;228635;228636;228637;228638;228639;228640;228641;228642;228643;228644;228645;228646;228647;228648;228649	228634			16	0	0	0	0	0	0	0	0	0	0	0	0	64022	19584	25260	0	0	0	0	0	0	0	0	0	0	0	0	0	0	0	0	0	0	0	0	142220	10869	0	14381	0	0	0	0	0	0	0	0	0	0	0	0	0	0	0	0	0	0	0	0	0	20606	8284.6	38273	10127	0	0	0	0	0	0	0	0	0	0	7280.3	0	0	0	0	0	0	0	0	139430	0	0	29660	5287.2	0	0	0	0	0	0	0	0	0	0	0	0	0	0	0	0	0	0	0	145740	14980	0	0	0	0	0	0	0	0	0	0	0	0	0	0	0	0	0	0	0	0	0	0	180060	8320.7	0	0	5673.1	0	0	0	0	0	0	0	0	0	0	0	0	0	0	0	0	0	0	0	152750	0	0	10582	0	0	0	0	0	0	0	0	0	0	0	0	0	0	0	0	0	0	0	0	160080	15472	7339.4	4218.8	2271.7	0	0	0	0	0	0	0	0	0	0	0	0	0	0	0	0
GPLVVDDFHFR	APVADDQNSLRIGPRGPLVVDDFHFREKIF	IGPRGPLVVDDFHFREKIFHFDHERIPERV	R	G	P	F	R	E	0	1	0	2	0	0	0	1	1	0	1	0	0	2	1	0	0	0	0	2	0	0	11	0	1300.6564	tr|Q7D2Y4|Q7D2Y4_AGRFC	tr|Q7D2Y4|Q7D2Y4_AGRFC	60	70	yes	yes	3	0.0079691	111.06						By matching	By MS/MS																								By MS/MS																								By MS/MS																							By MS/MS	By MS/MS																							By matching	By matching																								By MS/MS																								By MS/MS																								By MS/MS																															1	1																								1																								1																							1	1																							1	1																								1																								1																								1																										3112900	0	0	0	0	0	19642	234750	0	0	0	0	0	0	0	0	0	0	0	0	0	0	0	0	0	0	0	0	0	0	0	361110	0	0	0	0	0	0	0	0	0	0	0	0	0	0	0	0	0	0	0	0	0	0	0	155180	0	0	0	0	0	0	0	0	0	0	0	0	0	0	0	0	0	0	0	0	0	0	164830	635910	0	0	0	0	0	0	0	0	0	0	0	0	0	0	0	0	0	0	0	0	0	0	17036	75280	0	0	0	0	0	0	0	0	0	0	0	0	0	0	0	0	0	0	0	0	0	0	0	316380	0	0	0	0	0	0	0	0	0	0	0	0	0	0	0	0	0	0	0	0	0	0	0	224200	0	0	0	0	0	0	0	0	0	0	0	0	0	0	0	0	0	0	0	0	0	0	0	908550	0	0	0	0	0	0	0	0	0	0	0	0	0	0	0	0	0	0	0	0	0	0	0	0	0			14888	5964	17026	480066;480067;480068;480069;480070;480071;480072;480073;480074;480075;480076	228650;228651;228652;228653;228654;228655;228656;228657	228654			8	0	0	0	0	0	3409.3	42069	0	0	0	0	0	0	0	0	0	0	0	0	0	0	0	0	0	0	0	0	0	0	0	49368	0	0	0	0	0	0	0	0	0	0	0	0	0	0	0	0	0	0	0	0	0	0	0	31825	0	0	0	0	0	0	0	0	0	0	0	0	0	0	0	0	0	0	0	0	0	0	11763	34169	0	0	0	0	0	0	0	0	0	0	0	0	0	0	0	0	0	0	0	0	0	0	5259.5	14935	0	0	0	0	0	0	0	0	0	0	0	0	0	0	0	0	0	0	0	0	0	0	0	47827	0	0	0	0	0	0	0	0	0	0	0	0	0	0	0	0	0	0	0	0	0	0	0	37434	0	0	0	0	0	0	0	0	0	0	0	0	0	0	0	0	0	0	0	0	0	0	0	42913	0	0	0	0	0	0	0	0	0	0	0	0	0	0	0	0	0	0	0	0	0	0	0	0	0
GPLWEEVSR	IRSEMDLVFRDSSLKGPLWEEVSRKMADLG	RDSSLKGPLWEEVSRKMADLGFHRSAKKCK	K	G	P	S	R	K	0	1	0	0	0	0	2	1	0	0	1	0	0	0	1	1	0	1	0	1	0	0	9	0	1071.5349	NbL04g06790.1;NbL14g17060.1	NbL04g06790.1	97	105	no	no	2	0.025082	105.1																By matching	By matching			By matching																			By matching			By matching	By matching																				By matching		By MS/MS	By MS/MS	By MS/MS	By matching																					By matching																																																																	By matching						By matching	By MS/MS	By MS/MS	By MS/MS	By matching																																																				1	1			1																			1			1	1																				1		1	1	1	1																					1																																																																	1						1	1	1	1	1																																					2403800	0	0	0	0	0	0	0	0	0	0	0	0	0	0	0	20642	220300	0	0	96587	0	0	0	0	0	0	0	0	0	0	0	0	0	0	0	0	0	0	30889	0	0	135560	72703	0	0	0	0	0	0	0	0	0	0	0	0	0	0	0	0	0	0	0	23078	0	268300	123890	61949	42255	0	0	0	0	0	0	0	0	0	0	0	0	0	0	0	0	0	0	0	0	501910	0	0	0	0	0	0	0	0	0	0	0	0	0	0	0	0	0	0	0	0	0	0	0	0	0	0	0	0	0	0	0	0	0	0	0	0	0	0	0	0	0	0	0	0	0	0	0	0	0	0	0	0	0	0	0	0	0	0	0	0	0	0	0	0	143900	0	0	0	0	0	115510	0	231090	218280	96972	0	0	0	0	0	0	0	0	0	0	0	0	0	0	0	0	0	0	0	0	0	0	0	0	0	0	0	0	0	0	0	0	0	0	0	0			14889	1226	17027	480077;480078;480079;480080;480081;480082;480083;480084;480085;480086;480087;480088;480089;480090;480091;480092;480093;480094	228658;228659	228658			2	0	0	0	0	0	0	0	0	0	0	0	0	0	0	0	5592.8	65655	0	0	29309	0	0	0	0	0	0	0	0	0	0	0	0	0	0	0	0	0	0	7462.3	0	0	30909	26409	0	0	0	0	0	0	0	0	0	0	0	0	0	0	0	0	0	0	0	3836	0	45265	29080	27185	10317	0	0	0	0	0	0	0	0	0	0	0	0	0	0	0	0	0	0	0	0	36732	0	0	0	0	0	0	0	0	0	0	0	0	0	0	0	0	0	0	0	0	0	0	0	0	0	0	0	0	0	0	0	0	0	0	0	0	0	0	0	0	0	0	0	0	0	0	0	0	0	0	0	0	0	0	0	0	0	0	0	0	0	0	0	0	17153	0	0	0	0	0	20026	0	35247	37752	13171	0	0	0	0	0	0	0	0	0	0	0	0	0	0	0	0	0	0	0	0	0	0	0	0	0	0	0	0	0	0	0	0	0	0	0	0
GPMATPIGK	WESLESVRRNKVGLKGPMATPIGKGHRSLN	NKVGLKGPMATPIGKGHRSLNLTLRKELNL	K	G	P	G	K	G	1	0	0	0	0	0	0	2	0	1	0	1	1	0	2	0	1	0	0	0	0	0	9	0	870.46332	NbL13g01870.1;NbL07g00200.1	NbL13g01870.1	99	107	yes	no	2	8.7907E-05	178.6												By matching	By MS/MS	By MS/MS															By matching	By MS/MS						By matching	By MS/MS	By MS/MS	By matching										By MS/MS	By matching	By matching	By MS/MS	By matching	By matching					By matching		By matching	By MS/MS	By matching											By matching		By matching	By matching	By MS/MS						By matching		By MS/MS	By matching													By matching	By matching	By matching								By MS/MS	By matching										By matching				By matching	By matching	By matching					By matching	By MS/MS	By matching	By matching	By matching									By MS/MS	By matching	By matching		By matching	By MS/MS	By matching	By matching		By matching			By MS/MS	By MS/MS	By matching										By matching		By matching		By matching	By MS/MS			By matching	By matching		By matching	By MS/MS	By MS/MS		By matching																												1	1	1															1	2						1	2	1	1										1	1	1	1	2	2					1		2	2	1											1		1	1	1						1		2	1													1	1	1								2	1										1				1	1	1					1	2	1	1	1									1	1	1		1	2	1	1		1			2	2	1										1		1		2	1			1	1		1	1	2		1																	22619000	0	0	0	0	0	0	0	0	0	0	0	1975300	0	168080	0	0	0	0	0	0	0	0	0	0	0	0	0	0	22426	389610	0	0	0	0	0	1142500	452840	334000	31237	0	0	0	0	0	0	0	0	0	59860	15208	17242	899930	36373	126360	0	0	0	0	60808	0	314630	827940	33045	0	0	0	0	0	0	0	0	0	0	109240	0	99748	141570	812640	0	0	0	0	0	3235700	0	939960	161510	0	0	0	0	0	0	0	0	0	0	0	0	20905	16045	76444	0	0	0	0	0	0	0	831070	36503	0	0	0	0	0	0	0	0	0	19773	0	0	0	37190	152870	70481	0	0	0	0	1218300	244650	560150	62635	47399	0	0	0	0	0	0	0	0	154070	23430	28552	0	44059	270530	81197	34003	0	23122	0	0	117080	211430	42804	0	0	0	0	0	0	0	0	0	45274	0	71496	0	271620	789580	0	0	162100	59278	0	4319900	0	0	0	66922	0	0	0	0	0	0	0	0	0	0	0	0	0	0	0	0			14890	1914	17028;17029	480095;480096;480097;480098;480099;480100;480101;480102;480103;480104;480105;480106;480107;480108;480109;480110;480111;480112;480113;480114;480115;480116;480117;480118;480119;480120;480121;480122;480123;480124;480125;480126;480127;480128;480129;480130;480131;480132;480133;480134;480135;480136;480137;480138;480139;480140;480141;480142;480143;480144;480145;480146;480147;480148;480149;480150;480151;480152;480153;480154;480155;480156;480157;480158;480159;480160;480161;480162;480163;480164;480165;480166;480167;480168;480169	228660;228661;228662;228663;228664;228665;228666;228667;228668;228669;228670;228671;228672;228673;228674	228666	3267		15	0	0	0	0	0	0	0	0	0	0	0	110800	0	24701	0	0	0	0	0	0	0	0	0	0	0	0	0	0	2792	59666	0	0	0	0	0	42640	31056	27821	7546.3	0	0	0	0	0	0	0	0	0	124650	11285	11181	276860	6974.9	34807	0	0	0	0	4961.6	0	20223	47647	5492.7	0	0	0	0	0	0	0	0	0	0	10364	0	6324.1	6301.8	57994	0	0	0	0	0	45496	0	32616	15213	0	0	0	0	0	0	0	0	0	0	0	0	6824.1	3372.7	23600	0	0	0	0	0	0	0	73094	7498.1	0	0	0	0	0	0	0	0	0	11720	0	0	0	4860.8	31895	10655	0	0	0	0	46286	19033	44073	14703	7822.1	0	0	0	0	0	0	0	0	99325	4935.1	13549	0	5793.3	41812	13557	3209.5	0	2756.1	0	0	15632	17972	11891	0	0	0	0	0	0	0	0	0	10043	0	11122	0	14306	59781	0	0	5110.4	4536.9	0	62276	0	0	0	3941	0	0	0	0	0	0	0	0	0	0	0	0	0	0	0	0
GPMLLGVK	GAEYGSGSSRDWAAKGPMLLGVKAVIAKSF	SRDWAAKGPMLLGVKAVIAKSFERIHRSNL	K	G	P	V	K	A	0	0	0	0	0	0	0	2	0	0	2	1	1	0	1	0	0	0	0	1	0	0	8	0	813.47825	NbL04g18140.1;NbL10g03240.1;NbL16g03320.1;NbL18g16280.1;NbL05g08430.1	NbL04g18140.1	890	897	no	no	2	0.0033928	149.06			By MS/MS	By MS/MS	By MS/MS	By MS/MS	By MS/MS	By matching		By MS/MS	By matching		By matching												By matching	By MS/MS	By MS/MS	By MS/MS	By MS/MS	By MS/MS	By MS/MS		By matching	By matching	By matching							By matching								By matching		By MS/MS	By MS/MS	By MS/MS	By MS/MS																		By MS/MS	By matching	By MS/MS	By MS/MS	By MS/MS	By MS/MS	By MS/MS	By matching		By matching						By matching		By matching						By MS/MS	By MS/MS	By MS/MS	By MS/MS	By MS/MS	By MS/MS	By MS/MS	By MS/MS			By MS/MS		By matching								By MS/MS						By MS/MS	By matching	By matching	By MS/MS	By MS/MS	By MS/MS			By matching			By matching			By matching									By matching	By matching	By matching	By matching	By MS/MS	By MS/MS	By MS/MS	By matching	By matching									By matching									By MS/MS		By MS/MS	By MS/MS	By MS/MS	By matching	By matching				By matching		By matching	By matching									By MS/MS	By matching	By MS/MS	By MS/MS	By MS/MS	By MS/MS		By matching			1	2	3	3	2	2		1	1		1												1	2	2	2	2	2	2		1	1	1							1								1		1	2	2	2																		2	1	2	2	2	2	3	1		1						1		1						1	1	1	1	2	2	2	2			1		1								1						2	1	1	2	2	2			2			1			1									1	2	1	1	2	2	2	2	1									1									2		2	2	2	2	1				1		1	1									1	1	2	2	2	2		1	395840000	0	0	145120	460560	65226000	17304000	2933500	170010	0	111660	61340	0	32538	0	0	0	0	0	0	0	0	0	0	0	16099	98729	231560	613610	33294000	5795300	889410	0	17723	52024	36607	0	0	0	0	0	0	25956	0	0	0	0	0	0	0	29376	0	79445	18011000	3074700	791900	0	0	0	0	0	0	0	0	0	0	0	0	0	0	0	0	0	727740	208300	685660	1683000	88973000	7189900	2147100	383740	0	179920	0	0	0	0	0	341190	0	106540	0	0	0	0	0	128310	48093	78570	52428	326240	22573000	1866300	1490300	0	0	73652	0	19649	0	0	0	0	0	0	0	290440	0	0	0	0	0	151440	33395	123800	24646000	3769300	1854300	0	0	64402	0	0	24148	0	0	31405	0	0	0	0	0	0	0	0	79392	136440	44735	72346	13386000	5322200	1800100	137690	19204	0	0	0	0	0	0	0	0	12294	0	0	0	0	0	0	0	0	485220	0	31227000	20203000	9281700	263850	174680	0	0	0	65689	0	28926	83881	0	0	0	0	0	0	0	0	76760	265560	531250	611480	1002100	669160	0	90952			14891	1364;2688;4899;4251;1484	17030;17031	480170;480171;480172;480173;480174;480175;480176;480177;480178;480179;480180;480181;480182;480183;480184;480185;480186;480187;480188;480189;480190;480191;480192;480193;480194;480195;480196;480197;480198;480199;480200;480201;480202;480203;480204;480205;480206;480207;480208;480209;480210;480211;480212;480213;480214;480215;480216;480217;480218;480219;480220;480221;480222;480223;480224;480225;480226;480227;480228;480229;480230;480231;480232;480233;480234;480235;480236;480237;480238;480239;480240;480241;480242;480243;480244;480245;480246;480247;480248;480249;480250;480251;480252;480253;480254;480255;480256;480257;480258;480259;480260;480261;480262;480263;480264;480265;480266;480267;480268;480269;480270;480271;480272;480273;480274;480275;480276;480277;480278;480279;480280;480281;480282;480283;480284;480285;480286;480287;480288;480289;480290;480291;480292;480293;480294;480295;480296;480297	228675;228676;228677;228678;228679;228680;228681;228682;228683;228684;228685;228686;228687;228688;228689;228690;228691;228692;228693;228694;228695;228696;228697;228698;228699;228700;228701;228702;228703;228704;228705;228706;228707;228708;228709;228710;228711;228712;228713;228714;228715;228716;228717;228718;228719;228720;228721;228722;228723;228724;228725;228726;228727;228728;228729;228730;228731;228732;228733;228734;228735;228736;228737;228738;228739;228740;228741;228742;228743;228744;228745;228746;228747;228748;228749;228750;228751;228752	228746	2259		78	0	0	43923	113430	9081700	3003600	525710	28972	0	13228	5776.3	0	3240.5	0	0	0	0	0	0	0	0	0	0	0	11618	49050	50980	96193	4145000	887530	121590	0	2276.7	5767.1	2657.8	0	0	0	0	0	0	5918.3	0	0	0	0	0	0	0	21799	0	24441	3453800	846920	162400	0	0	0	0	0	0	0	0	0	0	0	0	0	0	0	0	0	89709	19762	69395	106710	3960500	513110	115370	9618.9	0	6370.7	0	0	0	0	0	19345	0	6537.7	0	0	0	0	0	55808	35675	32097	26115	106500	4744800	576180	295670	0	0	10267	0	1222.1	0	0	0	0	0	0	0	28263	0	0	0	0	0	57811	19780	33674	3221400	786420	280310	0	0	11927	0	0	1878.7	0	0	5182.7	0	0	0	0	0	0	0	0	51182	28739	21229	19117	1760100	822590	300550	12996	1684.4	0	0	0	0	0	0	0	0	1875.2	0	0	0	0	0	0	0	0	75482	0	1644700	1529600	438390	11961	5507.1	0	0	0	2864.6	0	2403.3	4939.8	0	0	0	0	0	0	0	0	25679	37206	99980	71121	117810	100860	0	15977
GPMVAFLPVLAFEGGTR	IVVDTRADNFFVDIKGPMVAFLPVLAFEGG	MVAFLPVLAFEGGTRRNIPKFEVGTLIYAR	K	G	P	T	R	R	2	1	0	0	0	0	1	3	0	0	2	0	1	2	2	0	1	0	0	2	0	0	17	0	1760.9284	NbL16g27240.1;NbL11g04420.1	NbL16g27240.1	98	114	yes	no	2	0.020129	75.739																																																																	By MS/MS																									By MS/MS																								By MS/MS																																															By MS/MS																								By MS/MS																																																																																1																									1																								1																																															1																								1																397420	0	0	0	0	0	0	0	0	0	0	0	0	0	0	0	0	0	0	0	0	0	0	0	0	0	0	0	0	0	0	0	0	0	0	0	0	0	0	0	0	0	0	0	0	0	0	0	0	0	0	0	0	0	0	0	0	0	0	0	0	0	0	0	0	54054	0	0	0	0	0	0	0	0	0	0	0	0	0	0	0	0	0	0	0	0	0	0	0	0	41637	0	0	0	0	0	0	0	0	0	0	0	0	0	0	0	0	0	0	0	0	0	0	0	27240	0	0	0	0	0	0	0	0	0	0	0	0	0	0	0	0	0	0	0	0	0	0	0	0	0	0	0	0	0	0	0	0	0	0	0	0	0	0	0	0	0	0	0	0	0	0	127740	0	0	0	0	0	0	0	0	0	0	0	0	0	0	0	0	0	0	0	0	0	0	0	146740	0	0	0	0	0	0	0	0	0	0	0	0	0	0	0			14892	3013	17032	480298;480299;480300;480301;480302	228753;228754	228753			2	0	0	0	0	0	0	0	0	0	0	0	0	0	0	0	0	0	0	0	0	0	0	0	0	0	0	0	0	0	0	0	0	0	0	0	0	0	0	0	0	0	0	0	0	0	0	0	0	0	0	0	0	0	0	0	0	0	0	0	0	0	0	0	0	9119.5	0	0	0	0	0	0	0	0	0	0	0	0	0	0	0	0	0	0	0	0	0	0	0	0	2555	0	0	0	0	0	0	0	0	0	0	0	0	0	0	0	0	0	0	0	0	0	0	0	5075.9	0	0	0	0	0	0	0	0	0	0	0	0	0	0	0	0	0	0	0	0	0	0	0	0	0	0	0	0	0	0	0	0	0	0	0	0	0	0	0	0	0	0	0	0	0	0	15482	0	0	0	0	0	0	0	0	0	0	0	0	0	0	0	0	0	0	0	0	0	0	0	6204.6	0	0	0	0	0	0	0	0	0	0	0	0	0	0	0
GPNDHTIAQIK	VENVKNPHSCTILIKGPNDHTIAQIKDAVR	ILIKGPNDHTIAQIKDAVRDGLRAVKNTIE	K	G	P	I	K	D	1	0	1	1	0	1	0	1	1	2	0	1	0	0	1	0	1	0	0	0	0	0	11	0	1192.62	NbL02g10380.1;NbL12g05560.1;NbL19g01770.1	NbL19g01770.1	381	391	no	no	2;3	0.00019118	182.46	By MS/MS								By MS/MS	By MS/MS	By matching	By matching								By matching									By matching				By MS/MS	By MS/MS	By matching									By MS/MS	By MS/MS												By MS/MS	By MS/MS	By matching	By matching								By matching	By MS/MS												By MS/MS	By MS/MS	By matching	By matching																						By MS/MS										By MS/MS	By matching												By MS/MS	By MS/MS										By MS/MS										By matching			By MS/MS	By MS/MS	By matching									By MS/MS	By MS/MS												By MS/MS	By MS/MS		By matching													By MS/MS	By matching	By matching	By MS/MS	By matching	By matching	By MS/MS		1								2	2	1	1								1									1				1	2	1									1	1												2	2	1	1								1	1												1	2	1	1																						1										1	1												1	1										1										1			1	2	1									1	1												1	2		1													1	1	1	1	1	1	1		18302000	40795	0	0	0	0	0	0	0	160790	1797500	209380	101270	0	0	0	0	0	0	0	18926	0	0	0	0	0	0	0	0	34712	0	0	0	193900	1261800	108690	0	0	0	0	0	0	0	0	84102	230250	0	0	0	0	0	0	0	0	0	0	0	217540	1084800	63102	171710	0	0	0	0	0	0	0	35471	30309	0	0	0	0	0	0	0	0	0	0	0	1220700	3238400	189480	852750	0	0	0	0	0	0	0	0	0	0	0	0	0	0	0	0	0	0	0	0	0	486050	0	0	0	0	0	0	0	0	0	139170	61090	0	0	0	0	0	0	0	0	0	0	0	180080	601680	0	0	0	0	0	0	0	0	0	92072	0	0	0	0	0	0	0	0	0	16857	0	0	170780	962050	34990	0	0	0	0	0	0	0	0	69098	102210	0	0	0	0	0	0	0	0	0	0	0	820150	1977400	0	865100	0	0	0	0	0	0	0	0	0	0	0	0	37169	86535	36249	61989	82167	47886	24848	0			14893	4961;3307;589	17033	480303;480304;480305;480306;480307;480308;480309;480310;480311;480312;480313;480314;480315;480316;480317;480318;480319;480320;480321;480322;480323;480324;480325;480326;480327;480328;480329;480330;480331;480332;480333;480334;480335;480336;480337;480338;480339;480340;480341;480342;480343;480344;480345;480346;480347;480348;480349;480350;480351;480352;480353;480354	228755;228756;228757;228758;228759;228760;228761;228762;228763;228764;228765;228766;228767;228768;228769;228770;228771;228772;228773	228757			17	40795	0	0	0	0	0	0	0	24931	212950	19717	5680.5	0	0	0	0	0	0	0	5743	0	0	0	0	0	0	0	0	4321.5	0	0	0	24908	139870	7891.5	0	0	0	0	0	0	0	0	15919	57239	0	0	0	0	0	0	0	0	0	0	0	33400	132890	5148.7	8166.4	0	0	0	0	0	0	0	8660.7	15776	0	0	0	0	0	0	0	0	0	0	0	38105	114660	5674.5	11990	0	0	0	0	0	0	0	0	0	0	0	0	0	0	0	0	0	0	0	0	0	67758	0	0	0	0	0	0	0	0	0	13543	12304	0	0	0	0	0	0	0	0	0	0	0	23414	111430	0	0	0	0	0	0	0	0	0	19156	0	0	0	0	0	0	0	0	0	2605.4	0	0	14980	114670	2752.6	0	0	0	0	0	0	0	0	9384.9	16814	0	0	0	0	0	0	0	0	0	0	0	25857	151340	0	12471	0	0	0	0	0	0	0	0	0	0	0	0	12434	12124	6822.1	7209.9	9659.1	7217.6	9789.3	0
GPNFGTK	GLEKGYLKKVFYGSKGPNFGTKVSNYPPCP	KKVFYGSKGPNFGTKVSNYPPCPKPDLIKG	K	G	P	T	K	V	0	0	1	0	0	0	0	2	0	0	0	1	0	1	1	0	1	0	0	0	0	0	7	0	719.36024	NbL18g17030.1;NbL16g03230.1;NbL10g03300.1	NbL16g03230.1	152	158	no	no	2	0.046367	114.72																																						By MS/MS	By matching																							By MS/MS																				By matching			By matching	By MS/MS	By matching																							By MS/MS		By matching																						By MS/MS																								By MS/MS		By matching																						By MS/MS	By matching																																																							1	1																							1																				1			1	1	1																							1		1																						1																								1		1																						1	1																		1229200	0	0	0	0	0	0	0	0	0	0	0	0	0	0	0	0	0	0	0	0	0	0	0	0	0	0	0	0	0	0	0	0	0	0	0	0	0	204230	16853	0	0	0	0	0	0	0	0	0	0	0	0	0	0	0	0	0	0	0	0	0	0	172440	0	0	0	0	0	0	0	0	0	0	0	0	0	0	0	0	0	0	0	65922	0	0	11932	179220	33196	0	0	0	0	0	0	0	0	0	0	0	0	0	0	0	0	0	0	0	0	0	0	129650	0	27809	0	0	0	0	0	0	0	0	0	0	0	0	0	0	0	0	0	0	0	0	0	105550	0	0	0	0	0	0	0	0	0	0	0	0	0	0	0	0	0	0	0	0	0	0	0	99534	0	10595	0	0	0	0	0	0	0	0	0	0	0	0	0	0	0	0	0	0	0	0	0	136380	35863	0	0	0	0	0	0	0	0	0	0	0	0	0	0	0	0	0			14894	4904;4249	17034	480355;480356;480357;480358;480359;480360;480361;480362;480363;480364;480365;480366;480367;480368	228774;228775	228774			2	0	0	0	0	0	0	0	0	0	0	0	0	0	0	0	0	0	0	0	0	0	0	0	0	0	0	0	0	0	0	0	0	0	0	0	0	0	17011	4071.5	0	0	0	0	0	0	0	0	0	0	0	0	0	0	0	0	0	0	0	0	0	0	9923.9	0	0	0	0	0	0	0	0	0	0	0	0	0	0	0	0	0	0	0	2334.1	0	0	401.2	6218.9	3126.8	0	0	0	0	0	0	0	0	0	0	0	0	0	0	0	0	0	0	0	0	0	0	11402	0	3105.9	0	0	0	0	0	0	0	0	0	0	0	0	0	0	0	0	0	0	0	0	0	8304.6	0	0	0	0	0	0	0	0	0	0	0	0	0	0	0	0	0	0	0	0	0	0	0	8460.6	0	1836.9	0	0	0	0	0	0	0	0	0	0	0	0	0	0	0	0	0	0	0	0	0	3152.5	2979.7	0	0	0	0	0	0	0	0	0	0	0	0	0	0	0	0	0
GPNGAAAGVGAQHSQCYAAWFGSCPGLK	NYMSAGQISVPIVFRGPNGAAAGVGAQHSQ	SQCYAAWFGSCPGLKVLAPYSSEDARGLLK	R	G	P	L	K	V	6	0	1	0	2	2	0	6	1	0	1	1	0	1	2	2	0	1	1	1	0	0	28	0	2818.2704	NbL09g05580.1;NbL11g05290.1	NbL09g05580.1	152	179	no	no	3	1.6384000000000001E-25	152.4														By MS/MS																																									By MS/MS							By MS/MS																	By matching							By MS/MS	By MS/MS	By matching															By matching						By MS/MS	By MS/MS	By matching																						By matching																									By MS/MS	By MS/MS																By matching									By matching																														1																																									1							1																	1							1	1	1															1						1	1	1																						1																									1	1																1									1																	6714800	0	0	0	0	0	0	0	0	0	0	0	0	0	635790	0	0	0	0	0	0	0	0	0	0	0	0	0	0	0	0	0	0	0	0	0	0	0	0	0	0	0	0	0	0	0	0	0	0	0	0	0	0	0	0	157910	0	0	0	0	0	0	801980	0	0	0	0	0	0	0	0	0	0	0	0	0	0	0	0	172970	0	0	0	0	0	0	1634900	244580	159060	0	0	0	0	0	0	0	0	0	0	0	0	0	0	28591	0	0	0	0	0	436110	798670	32048	0	0	0	0	0	0	0	0	0	0	0	0	0	0	0	0	0	0	0	0	0	207350	0	0	0	0	0	0	0	0	0	0	0	0	0	0	0	0	0	0	0	0	0	0	0	0	923420	104720	0	0	0	0	0	0	0	0	0	0	0	0	0	0	0	232540	0	0	0	0	0	0	0	0	144090	0	0	0	0	0	0	0	0	0	0	0	0	0	0	0	0			14895	2461;3023	17035	480369;480370;480371;480372;480373;480374;480375;480376;480377;480378;480379;480380;480381;480382;480383;480384	228776;228777;228778;228779;228780;228781;228782;228783;228784	228783			9	0	0	0	0	0	0	0	0	0	0	0	0	0	93439	0	0	0	0	0	0	0	0	0	0	0	0	0	0	0	0	0	0	0	0	0	0	0	0	0	0	0	0	0	0	0	0	0	0	0	0	0	0	0	0	32384	0	0	0	0	0	0	46153	0	0	0	0	0	0	0	0	0	0	0	0	0	0	0	0	9294.2	0	0	0	0	0	0	56732	23038	9018.6	0	0	0	0	0	0	0	0	0	0	0	0	0	0	5672.4	0	0	0	0	0	44108	70244	6583.1	0	0	0	0	0	0	0	0	0	0	0	0	0	0	0	0	0	0	0	0	0	16131	0	0	0	0	0	0	0	0	0	0	0	0	0	0	0	0	0	0	0	0	0	0	0	0	78493	29090	0	0	0	0	0	0	0	0	0	0	0	0	0	0	0	10983	0	0	0	0	0	0	0	0	8485.3	0	0	0	0	0	0	0	0	0	0	0	0	0	0	0	0
GPNGAAAGVGAQHSQCYAAWYGACPGLK	NYMSAGQISVPIVFRGPNGAAAGVGAQHSQ	SQCYAAWYGACPGLKVLAPYSSEDARGLLK	R	G	P	L	K	V	7	0	1	0	2	2	0	6	1	0	1	1	0	0	2	1	0	1	2	1	0	0	28	0	2818.2704	NbL13g14950.1;NbL03g14790.1	NbL13g14950.1	154	181	yes	no	3	9.1799E-47	191.73						By MS/MS							By MS/MS	By matching																By MS/MS	By matching						By MS/MS	By MS/MS	By MS/MS															By MS/MS	By matching						By MS/MS	By MS/MS	By matching															By MS/MS							By MS/MS	By matching	By matching															By MS/MS					By matching		By MS/MS	By matching																							By MS/MS	By MS/MS	By matching															By MS/MS	By matching						By MS/MS	By matching																							By matching	By MS/MS	By matching																							1							2	1																2	1						1	2	1															1	1						1	1	1															2							2	1	1															2					1		1	1																							1	2	1															1	1						1	1																							1	2	1																		17764000	0	0	0	0	0	146070	0	0	0	0	0	0	613620	68469	0	0	0	0	0	0	0	0	0	0	0	0	0	0	0	378830	56388	0	0	0	0	0	580630	1429400	180330	0	0	0	0	0	0	0	0	0	0	0	0	0	0	121700	59087	0	0	0	0	0	705100	298290	91647	0	0	0	0	0	0	0	0	0	0	0	0	0	0	649100	0	0	0	0	0	0	3453500	691430	95629	0	0	0	0	0	0	0	0	0	0	0	0	0	0	161680	0	0	0	0	57322	0	1000600	141760	0	0	0	0	0	0	0	0	0	0	0	0	0	0	0	0	0	0	0	0	0	0	584970	753620	80308	0	0	0	0	0	0	0	0	0	0	0	0	0	0	265010	56406	0	0	0	0	0	310720	129370	0	0	0	0	0	0	0	0	0	0	0	0	0	0	0	0	0	0	0	0	0	0	1015400	3125300	462510	0	0	0	0	0	0	0	0	0	0	0	0	0	0	0	0	0			14896	3627	17036	480385;480386;480387;480388;480389;480390;480391;480392;480393;480394;480395;480396;480397;480398;480399;480400;480401;480402;480403;480404;480405;480406;480407;480408;480409;480410;480411;480412;480413;480414;480415;480416;480417;480418;480419;480420;480421;480422;480423	228785;228786;228787;228788;228789;228790;228791;228792;228793;228794;228795;228796;228797;228798;228799;228800;228801;228802;228803	228797			19	0	0	0	0	0	25354	0	0	0	0	0	0	61112	10063	0	0	0	0	0	0	0	0	0	0	0	0	0	0	0	58016	7708.9	0	0	0	0	0	39819	119070	43564	0	0	0	0	0	0	0	0	0	0	0	0	0	0	33521	12117	0	0	0	0	0	45322	17166	15233	0	0	0	0	0	0	0	0	0	0	0	0	0	0	46323	0	0	0	0	0	0	116120	23992	9007.5	0	0	0	0	0	0	0	0	0	0	0	0	0	0	49917	0	0	0	0	9080.3	0	101210	12468	0	0	0	0	0	0	0	0	0	0	0	0	0	0	0	0	0	0	0	0	0	0	45509	59295	18852	0	0	0	0	0	0	0	0	0	0	0	0	0	0	40959	9417.8	0	0	0	0	0	41486	10997	0	0	0	0	0	0	0	0	0	0	0	0	0	0	0	0	0	0	0	0	0	0	44282	72242	38427	0	0	0	0	0	0	0	0	0	0	0	0	0	0	0	0	0
GPNGGVLFR	LFPKMETVYYIHNFKGPNGGVLFRCYPGPW	YIHNFKGPNGGVLFRCYPGPWKVLRRVRNA	K	G	P	F	R	C	0	1	1	0	0	0	0	3	0	0	1	0	0	1	1	0	0	0	0	1	0	0	9	0	915.49265	NbL07g13350.1	NbL07g13350.1	261	269	yes	yes	2	0.0029712	139.68																By matching		By matching																						By MS/MS	By matching																									By matching																						By MS/MS		By matching																						By matching																								By matching																																																																																1		1																						1	1																									1																						1		1																						1																								1																																																																	874560	0	0	0	0	0	0	0	0	0	0	0	0	0	0	0	64976	0	10155	0	0	0	0	0	0	0	0	0	0	0	0	0	0	0	0	0	0	0	0	0	116060	16878	0	0	0	0	0	0	0	0	0	0	0	0	0	0	0	0	0	0	0	0	0	0	0	0	34283	0	0	0	0	0	0	0	0	0	0	0	0	0	0	0	0	0	0	0	0	0	249040	0	107820	0	0	0	0	0	0	0	0	0	0	0	0	0	0	0	0	0	0	0	0	0	187150	0	0	0	0	0	0	0	0	0	0	0	0	0	0	0	0	0	0	0	0	0	0	0	88200	0	0	0	0	0	0	0	0	0	0	0	0	0	0	0	0	0	0	0	0	0	0	0	0	0	0	0	0	0	0	0	0	0	0	0	0	0	0	0	0	0	0	0	0	0	0	0	0	0	0	0	0	0	0	0	0	0	0	0	0	0	0	0	0			14897	2085	17037	480424;480425;480426;480427;480428;480429;480430;480431;480432	228804;228805	228804			2	0	0	0	0	0	0	0	0	0	0	0	0	0	0	0	17605	0	3639.1	0	0	0	0	0	0	0	0	0	0	0	0	0	0	0	0	0	0	0	0	0	20158	4076.3	0	0	0	0	0	0	0	0	0	0	0	0	0	0	0	0	0	0	0	0	0	0	0	0	8046.9	0	0	0	0	0	0	0	0	0	0	0	0	0	0	0	0	0	0	0	0	0	14120	0	6616	0	0	0	0	0	0	0	0	0	0	0	0	0	0	0	0	0	0	0	0	0	20901	0	0	0	0	0	0	0	0	0	0	0	0	0	0	0	0	0	0	0	0	0	0	0	14555	0	0	0	0	0	0	0	0	0	0	0	0	0	0	0	0	0	0	0	0	0	0	0	0	0	0	0	0	0	0	0	0	0	0	0	0	0	0	0	0	0	0	0	0	0	0	0	0	0	0	0	0	0	0	0	0	0	0	0	0	0	0	0	0
GPNGLDLSR	MRFWDLRAPWLEPLRGPNGLDLSRLKKDIQ	WLEPLRGPNGLDLSRLKKDIQPWQERRSAE	R	G	P	S	R	L	0	1	1	1	0	0	0	2	0	0	2	0	0	0	1	1	0	0	0	0	0	0	9	0	927.47739	NbL12g03720.1;NbL07g17910.1;NbL00g00760.1;NbL05g05360.1;NbL03g15960.1;NbL07g02230.1	NbL12g03720.1	371	379	no	no	2	0.00070281	162.97														By matching	By MS/MS													By matching										By matching	By matching																							By MS/MS																	By matching							By MS/MS	By MS/MS	By matching			By matching		By matching							By matching										By MS/MS	By MS/MS																							By MS/MS	By MS/MS													By matching										By MS/MS	By matching																							By matching	By MS/MS											By matching																				1	1													1										1	1																							2																	1							2	1	1			1		1							1										2	1																							2	1													1										1	1																							1	1											1							11893000	0	0	0	0	0	0	0	0	0	0	0	0	0	100310	57091	0	0	0	0	0	0	0	0	0	0	0	0	109140	0	0	0	0	0	0	0	0	0	261110	118360	0	0	0	0	0	0	0	0	0	0	0	0	0	0	0	0	0	0	0	0	0	0	756670	0	0	0	0	0	0	0	0	0	0	0	0	0	0	0	0	99002	0	0	0	0	0	0	3377400	1736000	44326	0	0	75589	0	93769	0	0	0	0	0	0	24946	0	0	0	0	0	0	0	0	0	1629100	225110	0	0	0	0	0	0	0	0	0	0	0	0	0	0	0	0	0	0	0	0	0	0	916670	390180	0	0	0	0	0	0	0	0	0	0	0	0	33548	0	0	0	0	0	0	0	0	0	273920	68842	0	0	0	0	0	0	0	0	0	0	0	0	0	0	0	0	0	0	0	0	0	0	399760	1061800	0	0	0	0	0	0	0	0	0	0	40783	0	0	0	0	0	0			14898	84;1946	17038	480433;480434;480435;480436;480437;480438;480439;480440;480441;480442;480443;480444;480445;480446;480447;480448;480449;480450;480451;480452;480453;480454;480455;480456;480457;480458;480459	228806;228807;228808;228809;228810;228811;228812;228813	228810			8	0	0	0	0	0	0	0	0	0	0	0	0	0	14742	15331	0	0	0	0	0	0	0	0	0	0	0	0	17109	0	0	0	0	0	0	0	0	0	21749	28594	0	0	0	0	0	0	0	0	0	0	0	0	0	0	0	0	0	0	0	0	0	0	43545	0	0	0	0	0	0	0	0	0	0	0	0	0	0	0	0	5319.7	0	0	0	0	0	0	117190	163520	2513.2	0	0	8681.4	0	6899.7	0	0	0	0	0	0	8143.3	0	0	0	0	0	0	0	0	0	143280	46240	0	0	0	0	0	0	0	0	0	0	0	0	0	0	0	0	0	0	0	0	0	0	72125	91591	0	0	0	0	0	0	0	0	0	0	0	0	8864.6	0	0	0	0	0	0	0	0	0	23284	19124	0	0	0	0	0	0	0	0	0	0	0	0	0	0	0	0	0	0	0	0	0	0	9240.6	88216	0	0	0	0	0	0	0	0	0	0	5714	0	0	0	0	0	0
GPNGVSFTVEQGK	GKKLPFPDGILINGRGPNGVSFTVEQGKTY	GRGPNGVSFTVEQGKTYRLRISNVGLQNSL	R	G	P	G	K	T	0	0	1	0	0	1	1	3	0	0	0	1	0	1	1	1	1	0	0	2	0	0	13	0	1318.6517	NbL04g13340.1;NbL17g24100.1	NbL17g24100.1	197	209	no	no	2	5.1285E-17	248.98									By MS/MS	By MS/MS							By matching																By MS/MS	By MS/MS																							By MS/MS	By MS/MS							By matching													By matching			By MS/MS	By MS/MS							By matching															By MS/MS	By MS/MS	By MS/MS																							By MS/MS	By MS/MS																						By matching	By MS/MS	By MS/MS					By matching		By matching															By matching	By MS/MS	By MS/MS																															1	1							1																1	1																							1	1							1													1			1	1							1															1	1	1																							1	1																						1	1	1					1		1															1	1	1																							82244000	0	0	0	0	0	0	0	0	3882700	2163900	0	0	0	0	0	0	33598	0	0	0	0	0	0	0	0	0	0	0	0	0	0	0	2994700	732190	0	0	0	0	0	0	0	0	0	0	0	0	0	0	0	0	0	0	0	0	0	0	2415200	934590	0	0	0	0	0	0	86986	0	0	0	0	0	0	0	0	0	0	0	0	89961	0	0	23029000	2170900	0	0	0	0	0	0	69715	0	0	0	0	0	0	0	0	0	0	0	0	0	0	107970	4985300	154780	0	0	0	0	0	0	0	0	0	0	0	0	0	0	0	0	0	0	0	0	0	0	4163000	235690	0	0	0	0	0	0	0	0	0	0	0	0	0	0	0	0	0	0	0	0	0	93876	7430200	1661800	0	0	0	0	23011	0	112330	0	0	0	0	0	0	0	0	0	0	0	0	0	0	322380	22764000	1586100	0	0	0	0	0	0	0	0	0	0	0	0	0	0	0	0	0	0	0	0	0	0			14899	1312;4716	17039	480460;480461;480462;480463;480464;480465;480466;480467;480468;480469;480470;480471;480472;480473;480474;480475;480476;480477;480478;480479;480480;480481;480482;480483;480484	228814;228815;228816;228817;228818;228819;228820;228821;228822;228823;228824;228825;228826;228827;228828;228829;228830	228816			17	0	0	0	0	0	0	0	0	602020	256360	0	0	0	0	0	0	10013	0	0	0	0	0	0	0	0	0	0	0	0	0	0	0	384690	81168	0	0	0	0	0	0	0	0	0	0	0	0	0	0	0	0	0	0	0	0	0	0	370820	114490	0	0	0	0	0	0	14675	0	0	0	0	0	0	0	0	0	0	0	0	6420.1	0	0	718850	76867	0	0	0	0	0	0	5102	0	0	0	0	0	0	0	0	0	0	0	0	0	0	16151	684360	21577	0	0	0	0	0	0	0	0	0	0	0	0	0	0	0	0	0	0	0	0	0	0	541270	43651	0	0	0	0	0	0	0	0	0	0	0	0	0	0	0	0	0	0	0	0	0	8860.9	651720	198080	0	0	0	0	6392.4	0	13614	0	0	0	0	0	0	0	0	0	0	0	0	0	0	14614	717670	121390	0	0	0	0	0	0	0	0	0	0	0	0	0	0	0	0	0	0	0	0	0	0
GPNIMQGYFNNPQATK	LKPLTPGQLGEIWVRGPNIMQGYFNNPQAT	PNIMQGYFNNPQATKLTIDNQGWVHTGDLG	R	G	P	T	K	L	1	0	3	0	0	2	0	2	0	1	0	1	1	1	2	0	1	0	1	0	0	0	16	0	1778.841	NbL17g08240.1	NbL17g08240.1	390	405	yes	yes	2	1.2228E-32	257.19																																			By matching																								By matching	By matching					By matching																	By matching	By MS/MS						By matching																		By matching	By matching																							By MS/MS	By matching																													By matching																	By matching	By MS/MS	By matching		By matching			By matching																																																		2																								1	1					1																	2	2						1																		2	1																							2	1																													1																	1	2	1		1			1																15486000	0	0	0	0	0	0	0	0	0	0	0	0	0	0	0	0	0	0	0	0	0	0	0	0	0	0	0	0	0	0	0	0	0	0	554520	0	0	0	0	0	0	0	0	0	0	0	0	0	0	0	0	0	0	0	0	0	0	0	341460	689390	0	0	0	0	52929	0	0	0	0	0	0	0	0	0	0	0	0	0	0	0	0	314760	1976200	0	0	0	0	0	194590	0	0	0	0	0	0	0	0	0	0	0	0	0	0	0	0	0	652830	856270	0	0	0	0	0	0	0	0	0	0	0	0	0	0	0	0	0	0	0	0	0	0	181620	1460900	0	0	0	0	0	0	0	0	0	0	0	0	0	0	0	0	0	0	0	0	0	0	0	0	0	0	0	0	118460	0	0	0	0	0	0	0	0	0	0	0	0	0	0	0	0	122660	2463400	4689900	0	411450	0	0	404240	0	0	0	0	0	0	0	0	0	0	0	0	0	0	0			14900	4571	17040;17041	480485;480486;480487;480488;480489;480490;480491;480492;480493;480494;480495;480496;480497;480498;480499;480500;480501;480502;480503;480504;480505;480506;480507	228831;228832;228833;228834	228831	6250		4	0	0	0	0	0	0	0	0	0	0	0	0	0	0	0	0	0	0	0	0	0	0	0	0	0	0	0	0	0	0	0	0	0	0	40260	0	0	0	0	0	0	0	0	0	0	0	0	0	0	0	0	0	0	0	0	0	0	0	27861	32786	0	0	0	0	8929.6	0	0	0	0	0	0	0	0	0	0	0	0	0	0	0	0	11145	59182	0	0	0	0	0	14240	0	0	0	0	0	0	0	0	0	0	0	0	0	0	0	0	0	103410	53257	0	0	0	0	0	0	0	0	0	0	0	0	0	0	0	0	0	0	0	0	0	0	13552	55504	0	0	0	0	0	0	0	0	0	0	0	0	0	0	0	0	0	0	0	0	0	0	0	0	0	0	0	0	14356	0	0	0	0	0	0	0	0	0	0	0	0	0	0	0	0	9388	50832	67611	0	9510.8	0	0	17092	0	0	0	0	0	0	0	0	0	0	0	0	0	0	0
GPNLFVFNFHPVNAYER	IHHINDTTMVISYLRGPNLFVFNFHPVNAY	NLFVFNFHPVNAYERYTIGVEEAGEYQVTL	R	G	P	E	R	Y	1	1	3	0	0	0	1	1	1	0	1	0	0	3	2	0	0	0	1	2	0	0	17	0	2019.9955	NbL05g01750.1	NbL05g01750.1	819	835	yes	yes	3	0.0010689	102.73					By matching																																																																								By MS/MS																																																By matching																											By matching																									By matching																												1																																																																								1																																																1																											1																									1																								641180	0	0	0	0	45472	0	0	0	0	0	0	0	0	0	0	0	0	0	0	0	0	0	0	0	0	0	0	0	0	0	0	0	0	0	0	0	0	0	0	0	0	0	0	0	0	0	0	0	0	0	0	0	0	0	0	0	0	0	0	0	0	0	0	0	0	0	0	0	0	0	0	0	0	0	0	0	483150	0	0	0	0	0	0	0	0	0	0	0	0	0	0	0	0	0	0	0	0	0	0	0	0	0	0	0	0	0	0	0	0	0	0	0	0	0	0	0	0	0	0	0	0	0	0	0	40379	0	0	0	0	0	0	0	0	0	0	0	0	0	0	0	0	0	0	0	0	0	0	0	0	0	0	32414	0	0	0	0	0	0	0	0	0	0	0	0	0	0	0	0	0	0	0	0	0	0	0	0	39765	0	0	0	0	0	0	0	0	0	0	0	0	0	0	0	0	0	0	0	0	0	0	0			14901	1407	17042	480508;480509;480510;480511;480512	228835	228835			1	0	0	0	0	6331.3	0	0	0	0	0	0	0	0	0	0	0	0	0	0	0	0	0	0	0	0	0	0	0	0	0	0	0	0	0	0	0	0	0	0	0	0	0	0	0	0	0	0	0	0	0	0	0	0	0	0	0	0	0	0	0	0	0	0	0	0	0	0	0	0	0	0	0	0	0	0	0	21507	0	0	0	0	0	0	0	0	0	0	0	0	0	0	0	0	0	0	0	0	0	0	0	0	0	0	0	0	0	0	0	0	0	0	0	0	0	0	0	0	0	0	0	0	0	0	0	5277.7	0	0	0	0	0	0	0	0	0	0	0	0	0	0	0	0	0	0	0	0	0	0	0	0	0	0	3059.5	0	0	0	0	0	0	0	0	0	0	0	0	0	0	0	0	0	0	0	0	0	0	0	0	1253.7	0	0	0	0	0	0	0	0	0	0	0	0	0	0	0	0	0	0	0	0	0	0	0
GPNMMQGYFNNPQATK	LKPLPPGQLGEIWVRGPNMMQGYFNNPQAT	PNMMQGYFNNPQATKLTIDNQGWVHTGDLG	R	G	P	T	K	L	1	0	3	0	0	2	0	2	0	0	0	1	2	1	2	0	1	0	1	0	0	0	16	0	1796.7974	NbL07g00760.1	NbL07g00760.1	390	405	yes	yes	2	5.5661999999999994E-21	229.56												By matching																							By matching	By matching																							By MS/MS																								By MS/MS																																																																								By matching	By matching																							By MS/MS																																	1																							1	1																							1																								1																																																																								1	1																							1																						2631100	0	0	0	0	0	0	0	0	0	0	0	207470	0	0	0	0	0	0	0	0	0	0	0	0	0	0	0	0	0	0	0	0	0	0	172580	474320	0	0	0	0	0	0	0	0	0	0	0	0	0	0	0	0	0	0	0	0	0	0	324800	0	0	0	0	0	0	0	0	0	0	0	0	0	0	0	0	0	0	0	0	0	0	0	717800	0	0	0	0	0	0	0	0	0	0	0	0	0	0	0	0	0	0	0	0	0	0	0	0	0	0	0	0	0	0	0	0	0	0	0	0	0	0	0	0	0	0	0	0	0	0	0	0	0	0	0	0	0	0	0	0	0	0	0	0	0	0	0	0	0	0	0	0	0	0	0	243740	490360	0	0	0	0	0	0	0	0	0	0	0	0	0	0	0	0	0	0	0	0	0	0	0	0	0	0	0	0	0	0	0	0	0	0	0	0	0	0	0	0	0	0	0	0			14902	1929	17043	480513;480514;480515;480516;480517;480518;480519;480520	228836;228837;228838	228838			3	0	0	0	0	0	0	0	0	0	0	0	11638	0	0	0	0	0	0	0	0	0	0	0	0	0	0	0	0	0	0	0	0	0	0	12530	17702	0	0	0	0	0	0	0	0	0	0	0	0	0	0	0	0	0	0	0	0	0	0	26502	0	0	0	0	0	0	0	0	0	0	0	0	0	0	0	0	0	0	0	0	0	0	0	21496	0	0	0	0	0	0	0	0	0	0	0	0	0	0	0	0	0	0	0	0	0	0	0	0	0	0	0	0	0	0	0	0	0	0	0	0	0	0	0	0	0	0	0	0	0	0	0	0	0	0	0	0	0	0	0	0	0	0	0	0	0	0	0	0	0	0	0	0	0	0	0	19175	25248	0	0	0	0	0	0	0	0	0	0	0	0	0	0	0	0	0	0	0	0	0	0	0	0	0	0	0	0	0	0	0	0	0	0	0	0	0	0	0	0	0	0	0	0
GPPALVFNFSQLEEK	AIERGWSESASPNVRGPPALVFNFSQLEEK	GPPALVFNFSQLEEKLKAGYRATTAGKFSD	R	G	P	E	K	L	1	0	1	0	0	1	2	1	0	0	2	1	0	2	2	1	0	0	0	1	0	0	15	0	1674.8617	NbL04g14430.1;NbL15g09310.1	NbL04g14430.1	992	1006	no	no	2	0.020621	88.441																																																																																																																																																																																																	By MS/MS						By matching																																																																																																																																																																																																		1						1		102790	0	0	0	0	0	0	0	0	0	0	0	0	0	0	0	0	0	0	0	0	0	0	0	0	0	0	0	0	0	0	0	0	0	0	0	0	0	0	0	0	0	0	0	0	0	0	0	0	0	0	0	0	0	0	0	0	0	0	0	0	0	0	0	0	0	0	0	0	0	0	0	0	0	0	0	0	0	0	0	0	0	0	0	0	0	0	0	0	0	0	0	0	0	0	0	0	0	0	0	0	0	0	0	0	0	0	0	0	0	0	0	0	0	0	0	0	0	0	0	0	0	0	0	0	0	0	0	0	0	0	0	0	0	0	0	0	0	0	0	0	0	0	0	0	0	0	0	0	0	0	0	0	0	0	0	0	0	0	0	0	0	0	0	0	0	0	0	0	0	0	0	0	0	0	0	0	0	0	0	0	0	0	0	0	0	0	0	0	0	0	0	0	45150	0	0	0	0	0	57640	0			14903	1325;4067	17044	480521;480522	228839	228839			1	0	0	0	0	0	0	0	0	0	0	0	0	0	0	0	0	0	0	0	0	0	0	0	0	0	0	0	0	0	0	0	0	0	0	0	0	0	0	0	0	0	0	0	0	0	0	0	0	0	0	0	0	0	0	0	0	0	0	0	0	0	0	0	0	0	0	0	0	0	0	0	0	0	0	0	0	0	0	0	0	0	0	0	0	0	0	0	0	0	0	0	0	0	0	0	0	0	0	0	0	0	0	0	0	0	0	0	0	0	0	0	0	0	0	0	0	0	0	0	0	0	0	0	0	0	0	0	0	0	0	0	0	0	0	0	0	0	0	0	0	0	0	0	0	0	0	0	0	0	0	0	0	0	0	0	0	0	0	0	0	0	0	0	0	0	0	0	0	0	0	0	0	0	0	0	0	0	0	0	0	0	0	0	0	0	0	0	0	0	0	0	0	15104	0	0	0	0	0	22708	0
GPPLIVSGSDDGTAK	AEHSSFVNSCCPARRGPPLIVSGSDDGTAK	GPPLIVSGSDDGTAKLWDMRQRGAIQTFPD	R	G	P	A	K	L	1	0	0	2	0	0	0	3	0	1	1	1	0	0	2	2	1	0	0	1	0	0	15	0	1412.7147	NbL11g06330.1;NbL09g04120.1	NbL11g06330.1	179	193	yes	no	2	0.00031554	137.01													By MS/MS																								By MS/MS																								By MS/MS	By matching																							By MS/MS																								By MS/MS																								By MS/MS	By MS/MS																							By MS/MS	By matching																							By matching	By matching	By matching																														1																								1																								1	1																							1																								1																								1	1																							1	1																							1	1	1																		2329100	0	0	0	0	0	0	0	0	0	0	0	0	117410	0	0	0	0	0	0	0	0	0	0	0	0	0	0	0	0	0	0	0	0	0	0	0	133690	0	0	0	0	0	0	0	0	0	0	0	0	0	0	0	0	0	0	0	0	0	0	0	168420	175440	0	0	0	0	0	0	0	0	0	0	0	0	0	0	0	0	0	0	0	0	0	0	406740	0	0	0	0	0	0	0	0	0	0	0	0	0	0	0	0	0	0	0	0	0	0	0	157540	0	0	0	0	0	0	0	0	0	0	0	0	0	0	0	0	0	0	0	0	0	0	0	170370	117170	0	0	0	0	0	0	0	0	0	0	0	0	0	0	0	0	0	0	0	0	0	0	83753	95956	0	0	0	0	0	0	0	0	0	0	0	0	0	0	0	0	0	0	0	0	0	0	364060	308600	29944	0	0	0	0	0	0	0	0	0	0	0	0	0	0	0	0	0			14904	3031	17045	480523;480524;480525;480526;480527;480528;480529;480530;480531;480532;480533;480534;480535	228840;228841;228842;228843;228844;228845	228841			6	0	0	0	0	0	0	0	0	0	0	0	0	11693	0	0	0	0	0	0	0	0	0	0	0	0	0	0	0	0	0	0	0	0	0	0	0	9168.6	0	0	0	0	0	0	0	0	0	0	0	0	0	0	0	0	0	0	0	0	0	0	0	10826	10096	0	0	0	0	0	0	0	0	0	0	0	0	0	0	0	0	0	0	0	0	0	0	13676	0	0	0	0	0	0	0	0	0	0	0	0	0	0	0	0	0	0	0	0	0	0	0	15933	0	0	0	0	0	0	0	0	0	0	0	0	0	0	0	0	0	0	0	0	0	0	0	13254	9219.2	0	0	0	0	0	0	0	0	0	0	0	0	0	0	0	0	0	0	0	0	0	0	11182	8156.5	0	0	0	0	0	0	0	0	0	0	0	0	0	0	0	0	0	0	0	0	0	0	15876	7133.4	2487.9	0	0	0	0	0	0	0	0	0	0	0	0	0	0	0	0	0
GPQAPDVVDVGLAFGPQMK	SADEVEAVKANKDNKGPQAPDVVDVGLAFG	PDVVDVGLAFGPQMKAEGLLQPYKVSTWAE	K	G	P	M	K	A	2	0	0	2	0	2	0	3	0	0	1	1	1	1	3	0	0	0	0	3	0	0	19	0	1924.9717	tr|A9CI90|A9CI90_AGRFC	tr|A9CI90|A9CI90_AGRFC	93	111	yes	yes	2	1.0156E-14	189.33													By MS/MS																								By MS/MS																								By MS/MS																								By MS/MS																								By MS/MS																								By matching																								By matching																								By matching																																2																								1																								2																								2																								1																								1																								2																								1																				3478400	0	0	0	0	0	0	0	0	0	0	0	0	426660	0	0	0	0	0	0	0	0	0	0	0	0	0	0	0	0	0	0	0	0	0	0	0	250880	0	0	0	0	0	0	0	0	0	0	0	0	0	0	0	0	0	0	0	0	0	0	0	552270	0	0	0	0	0	0	0	0	0	0	0	0	0	0	0	0	0	0	0	0	0	0	0	1099500	0	0	0	0	0	0	0	0	0	0	0	0	0	0	0	0	0	0	0	0	0	0	0	326860	0	0	0	0	0	0	0	0	0	0	0	0	0	0	0	0	0	0	0	0	0	0	0	290170	0	0	0	0	0	0	0	0	0	0	0	0	0	0	0	0	0	0	0	0	0	0	0	219670	0	0	0	0	0	0	0	0	0	0	0	0	0	0	0	0	0	0	0	0	0	0	0	312360	0	0	0	0	0	0	0	0	0	0	0	0	0	0	0	0	0	0	0			14905	5655	17046;17047	480536;480537;480538;480539;480540;480541;480542;480543;480544;480545;480546;480547	228846;228847;228848;228849;228850;228851;228852	228852	7226		7	0	0	0	0	0	0	0	0	0	0	0	0	42492	0	0	0	0	0	0	0	0	0	0	0	0	0	0	0	0	0	0	0	0	0	0	0	17205	0	0	0	0	0	0	0	0	0	0	0	0	0	0	0	0	0	0	0	0	0	0	0	35498	0	0	0	0	0	0	0	0	0	0	0	0	0	0	0	0	0	0	0	0	0	0	0	36969	0	0	0	0	0	0	0	0	0	0	0	0	0	0	0	0	0	0	0	0	0	0	0	33059	0	0	0	0	0	0	0	0	0	0	0	0	0	0	0	0	0	0	0	0	0	0	0	22575	0	0	0	0	0	0	0	0	0	0	0	0	0	0	0	0	0	0	0	0	0	0	0	29330	0	0	0	0	0	0	0	0	0	0	0	0	0	0	0	0	0	0	0	0	0	0	0	13622	0	0	0	0	0	0	0	0	0	0	0	0	0	0	0	0	0	0	0
GPQIFLSR	DRVRAYVYDVRREQRGPQIFLSRTHPQFMV	DVRREQRGPQIFLSRTHPQFMVKLFTMEVP	R	G	P	S	R	T	0	1	0	0	0	1	0	1	0	1	1	0	0	1	1	1	0	0	0	0	0	0	8	0	916.51305	tr|A9CKQ5|A9CKQ5_AGRFC	tr|A9CKQ5|A9CKQ5_AGRFC	196	203	yes	yes	2	0.01885	116.25									By matching									By matching															By matching																								By MS/MS																By matching					By matching		By matching	By MS/MS								By matching												By matching			By matching	By matching			By matching		By matching																By matching			By matching			By matching																					By MS/MS									By matching							By matching								By MS/MS																																1									1															1																								1																1					1		1	1								1												1			1	1			1		1																1			1			1																					1									1							1								1																								2609500	0	0	0	0	0	0	0	0	124570	0	0	0	0	0	0	0	0	37392	0	0	0	0	0	0	0	0	0	0	0	0	0	0	186260	0	0	0	0	0	0	0	0	0	0	0	0	0	0	0	0	0	0	0	0	0	0	0	142910	0	0	0	0	0	0	0	0	0	0	0	0	0	0	0	49234	0	0	0	0	91256	0	106300	0	0	0	0	0	0	0	0	58682	0	0	0	0	0	0	0	0	0	0	0	70706	0	0	29038	67598	0	0	49324	0	58332	0	0	0	0	0	0	0	0	0	0	0	0	0	0	0	49122	0	0	268410	0	0	69759	0	0	0	0	0	0	0	0	0	0	0	0	0	0	0	0	0	0	0	0	331850	0	0	0	0	0	0	0	0	65873	0	0	0	0	0	0	18317	0	0	0	0	0	0	0	734580	0	0	0	0	0	0	0	0	0	0	0	0	0	0	0	0	0	0	0	0	0	0	0			14906	5785	17048	480548;480549;480550;480551;480552;480553;480554;480555;480556;480557;480558;480559;480560;480561;480562;480563;480564;480565;480566;480567;480568	228853;228854;228855;228856	228855			4	0	0	0	0	0	0	0	0	19315	0	0	0	0	0	0	0	0	13400	0	0	0	0	0	0	0	0	0	0	0	0	0	0	23926	0	0	0	0	0	0	0	0	0	0	0	0	0	0	0	0	0	0	0	0	0	0	0	21942	0	0	0	0	0	0	0	0	0	0	0	0	0	0	0	6069.1	0	0	0	0	6512.5	0	2664.6	0	0	0	0	0	0	0	0	4294.6	0	0	0	0	0	0	0	0	0	0	0	14863	0	0	4343.9	9279.6	0	0	3067.8	0	5130.4	0	0	0	0	0	0	0	0	0	0	0	0	0	0	0	10249	0	0	34899	0	0	2650.3	0	0	0	0	0	0	0	0	0	0	0	0	0	0	0	0	0	0	0	0	29107	0	0	0	0	0	0	0	0	10047	0	0	0	0	0	0	4063.3	0	0	0	0	0	0	0	23159	0	0	0	0	0	0	0	0	0	0	0	0	0	0	0	0	0	0	0	0	0	0	0
GPQLPPK	YFSSTASGDILPIKKGPQLPPKLGPRGKI_	GDILPIKKGPQLPPKLGPRGKI________	K	G	P	P	K	L	0	0	0	0	0	1	0	1	0	0	1	1	0	0	3	0	0	0	0	0	0	0	7	0	735.42792	NbL13g20640.1;NbL09g10870.1	NbL13g20640.1	132	138	yes	no	2	0.0216	143.97																																															By MS/MS																								By MS/MS																						By MS/MS		By MS/MS																								By MS/MS																																																																								By MS/MS																																																								1																								2																						1		1																								1																																																																								2										854450	0	0	0	0	0	0	0	0	0	0	0	0	0	0	0	0	0	0	0	0	0	0	0	0	0	0	0	0	0	0	0	0	0	0	0	0	0	0	0	0	0	0	0	0	0	0	36347	0	0	0	0	0	0	0	0	0	0	0	0	0	0	0	0	0	0	0	0	0	0	0	56731	0	0	0	0	0	0	0	0	0	0	0	0	0	0	0	0	0	0	0	0	0	222680	0	433060	0	0	0	0	0	0	0	0	0	0	0	0	0	0	0	0	0	0	0	0	0	0	0	105630	0	0	0	0	0	0	0	0	0	0	0	0	0	0	0	0	0	0	0	0	0	0	0	0	0	0	0	0	0	0	0	0	0	0	0	0	0	0	0	0	0	0	0	0	0	0	0	0	0	0	0	0	0	0	0	0	0	0	0	0	0	0	0	0	0	0	0	0	0	0	0	0	0	0	0	0	0	0	0	0	0			14907	2516	17049	480569;480570;480571;480572;480573;480574;480575;480576	228857;228858;228859;228860;228861;228862	228857			6	0	0	0	0	0	0	0	0	0	0	0	0	0	0	0	0	0	0	0	0	0	0	0	0	0	0	0	0	0	0	0	0	0	0	0	0	0	0	0	0	0	0	0	0	0	0	17603	0	0	0	0	0	0	0	0	0	0	0	0	0	0	0	0	0	0	0	0	0	0	0	22467	0	0	0	0	0	0	0	0	0	0	0	0	0	0	0	0	0	0	0	0	0	16385	0	113520	0	0	0	0	0	0	0	0	0	0	0	0	0	0	0	0	0	0	0	0	0	0	0	49198	0	0	0	0	0	0	0	0	0	0	0	0	0	0	0	0	0	0	0	0	0	0	0	0	0	0	0	0	0	0	0	0	0	0	0	0	0	0	0	0	0	0	0	0	0	0	0	0	0	0	0	0	0	0	0	0	0	0	0	0	0	0	0	0	0	0	0	0	0	0	0	0	0	0	0	0	0	0	0	0	0
GPQLYQVDPSGSYFSWK	RPFGVSLLVAGYDDKGPQLYQVDPSGSYFS	QLYQVDPSGSYFSWKASAMGKNVSNAKTFL	K	G	P	W	K	A	0	0	0	1	0	2	0	2	0	0	1	1	0	1	2	3	0	1	2	1	0	0	17	0	1957.921	NbL05g16630.1;NbL07g12200.1;NbL15g23270.1;NbL04g19770.1	NbL05g16630.1	143	159	no	no	2;3	1.4413E-49	273.07																	By MS/MS																								By MS/MS																								By MS/MS	By matching																							By MS/MS																								By MS/MS																								By MS/MS																								By matching	By MS/MS																							By MS/MS	By matching																															1																								1																								2	1																							1																								1																								2																								2	1																							2	1															11092000	0	0	0	0	0	0	0	0	0	0	0	0	0	0	0	0	410980	0	0	0	0	0	0	0	0	0	0	0	0	0	0	0	0	0	0	0	0	0	0	0	72780	0	0	0	0	0	0	0	0	0	0	0	0	0	0	0	0	0	0	0	0	0	0	0	1261500	39322	0	0	0	0	0	0	0	0	0	0	0	0	0	0	0	0	0	0	0	0	0	0	197810	0	0	0	0	0	0	0	0	0	0	0	0	0	0	0	0	0	0	0	0	0	0	0	873650	0	0	0	0	0	0	0	0	0	0	0	0	0	0	0	0	0	0	0	0	0	0	0	1482100	0	0	0	0	0	0	0	0	0	0	0	0	0	0	0	0	0	0	0	0	0	0	0	3166700	71289	0	0	0	0	0	0	0	0	0	0	0	0	0	0	0	0	0	0	0	0	0	0	3403200	112170	0	0	0	0	0	0	0	0	0	0	0	0	0	0			14908	1594;1381	17050	480577;480578;480579;480580;480581;480582;480583;480584;480585;480586;480587;480588;480589;480590;480591	228863;228864;228865;228866;228867;228868;228869;228870;228871;228872	228869			10	0	0	0	0	0	0	0	0	0	0	0	0	0	0	0	0	122490	0	0	0	0	0	0	0	0	0	0	0	0	0	0	0	0	0	0	0	0	0	0	0	17578	0	0	0	0	0	0	0	0	0	0	0	0	0	0	0	0	0	0	0	0	0	0	0	212830	9229.7	0	0	0	0	0	0	0	0	0	0	0	0	0	0	0	0	0	0	0	0	0	0	14477	0	0	0	0	0	0	0	0	0	0	0	0	0	0	0	0	0	0	0	0	0	0	0	125050	0	0	0	0	0	0	0	0	0	0	0	0	0	0	0	0	0	0	0	0	0	0	0	191250	0	0	0	0	0	0	0	0	0	0	0	0	0	0	0	0	0	0	0	0	0	0	0	383790	10873	0	0	0	0	0	0	0	0	0	0	0	0	0	0	0	0	0	0	0	0	0	0	143890	6556.6	0	0	0	0	0	0	0	0	0	0	0	0	0	0
GPQPISKPLFASQHLTNR	EAESMTQLIEDVFFKGPQPISKPLFASQHL	PISKPLFASQHLTNRVVNLERGVNYFYAAE	K	G	P	N	R	V	1	1	1	0	0	2	0	1	1	1	2	1	0	1	3	2	1	0	0	0	0	0	18	1	1990.0748	NbL14g14850.1	NbL14g14850.1	540	557	yes	yes	3;4	1.8875E-06	154.52					By MS/MS																								By MS/MS																								By MS/MS																								By MS/MS	By matching																							By MS/MS																								By MS/MS																								By MS/MS																								By MS/MS																																1																								2																								1																								2	1																							2																								1																								2																								1																												16334000	0	0	0	0	798550	0	0	0	0	0	0	0	0	0	0	0	0	0	0	0	0	0	0	0	0	0	0	0	1922500	0	0	0	0	0	0	0	0	0	0	0	0	0	0	0	0	0	0	0	0	0	0	0	441930	0	0	0	0	0	0	0	0	0	0	0	0	0	0	0	0	0	0	0	0	0	0	0	6694100	71583	0	0	0	0	0	0	0	0	0	0	0	0	0	0	0	0	0	0	0	0	0	0	556420	0	0	0	0	0	0	0	0	0	0	0	0	0	0	0	0	0	0	0	0	0	0	0	959890	0	0	0	0	0	0	0	0	0	0	0	0	0	0	0	0	0	0	0	0	0	0	0	1383800	0	0	0	0	0	0	0	0	0	0	0	0	0	0	0	0	0	0	0	0	0	0	0	3505400	0	0	0	0	0	0	0	0	0	0	0	0	0	0	0	0	0	0	0	0	0	0	0	0	0	0	0			14909	3913	17051	480592;480593;480594;480595;480596;480597;480598;480599;480600;480601;480602;480603;480604	228873;228874;228875;228876;228877;228878;228879;228880;228881;228882;228883	228875			11	0	0	0	0	111190	0	0	0	0	0	0	0	0	0	0	0	0	0	0	0	0	0	0	0	0	0	0	0	239340	0	0	0	0	0	0	0	0	0	0	0	0	0	0	0	0	0	0	0	0	0	0	0	84744	0	0	0	0	0	0	0	0	0	0	0	0	0	0	0	0	0	0	0	0	0	0	0	297980	5108.6	0	0	0	0	0	0	0	0	0	0	0	0	0	0	0	0	0	0	0	0	0	0	116960	0	0	0	0	0	0	0	0	0	0	0	0	0	0	0	0	0	0	0	0	0	0	0	125460	0	0	0	0	0	0	0	0	0	0	0	0	0	0	0	0	0	0	0	0	0	0	0	181960	0	0	0	0	0	0	0	0	0	0	0	0	0	0	0	0	0	0	0	0	0	0	0	184620	0	0	0	0	0	0	0	0	0	0	0	0	0	0	0	0	0	0	0	0	0	0	0	0	0	0	0
GPQTVAFNLPNDER	PIRVIQLLYNAGDVKGPQTVAFNLPNDERI	KGPQTVAFNLPNDERIVKDRGTSMVMLKNV	K	G	P	E	R	I	1	1	2	1	0	1	1	1	0	0	1	0	0	1	2	0	1	0	0	1	0	0	14	0	1556.7583	NbL10g18840.1	NbL10g18840.1	536	549	yes	yes	2;3	4.4491E-113	340.88						By MS/MS	By matching						By MS/MS				By matching		By matching				By MS/MS					By matching	By matching	By MS/MS		By matching					By MS/MS						By matching				By matching						By matching	By MS/MS							By MS/MS				By matching						By MS/MS		By matching			By matching	By matching	By MS/MS		By matching				By matching	By MS/MS		By matching								By MS/MS						By matching	By MS/MS	By matching																By MS/MS							By MS/MS	By MS/MS																By MS/MS							By MS/MS							By MS/MS			By matching	By matching						By MS/MS							By MS/MS							By MS/MS										By MS/MS					By matching										1	1						1				1		1				1					1	1	2		1					1						1				1						1	2							1				1						1		1			1	1	2		1				1	1		1								1						1	2	1																1							2	1																1							2							1			1	1						1							2							1										1					1					79689000	0	0	0	0	0	5286600	108130	0	0	0	0	0	323050	0	0	0	56594	0	52816	0	0	0	38178	0	0	0	0	29484	89049	8934500	0	64917	0	0	0	0	399790	0	0	0	0	0	71854	0	0	0	44368	0	0	0	0	0	70085	6126800	0	0	0	0	0	0	860110	0	0	0	96458	0	0	0	0	0	138330	0	33877	0	0	69336	256590	13800000	0	210070	0	0	0	907220	282080	0	82039	0	0	0	0	0	0	0	140570	0	0	0	0	0	65049	4295300	74837	0	0	0	0	0	0	0	0	0	0	0	0	0	0	0	55634	0	0	0	0	0	0	6442600	159610	0	0	0	0	0	0	0	0	0	0	0	0	0	0	0	38117	0	0	0	0	0	0	10098000	0	0	0	0	0	0	173360	0	0	68832	91497	0	0	0	0	0	42332	0	0	0	0	0	0	18925000	0	0	0	0	0	0	387040	0	0	0	0	0	0	0	0	0	183850	0	0	0	0	14196	0	0	0	0			14910	2895	17052	480605;480606;480607;480608;480609;480610;480611;480612;480613;480614;480615;480616;480617;480618;480619;480620;480621;480622;480623;480624;480625;480626;480627;480628;480629;480630;480631;480632;480633;480634;480635;480636;480637;480638;480639;480640;480641;480642;480643;480644;480645;480646;480647;480648;480649;480650;480651;480652;480653;480654	228884;228885;228886;228887;228888;228889;228890;228891;228892;228893;228894;228895;228896;228897;228898;228899;228900;228901;228902;228903;228904;228905;228906;228907;228908;228909;228910;228911;228912	228884			28	0	0	0	0	0	917640	19378	0	0	0	0	0	32173	0	0	0	16867	0	26771	0	0	0	23130	0	0	0	0	4622.1	11086	1368300	0	7015.7	0	0	0	0	27418	0	0	0	0	0	26101	0	0	0	21488	0	0	0	0	0	13439	1687600	0	0	0	0	0	0	55285	0	0	0	16273	0	0	0	0	0	54782	0	4176	0	0	4395.9	11422	984840	0	5265.6	0	0	0	12756	9484.7	0	7727.4	0	0	0	0	0	0	0	36849	0	0	0	0	0	13674	1326100	14848	0	0	0	0	0	0	0	0	0	0	0	0	0	0	0	25912	0	0	0	0	0	0	1344200	24129	0	0	0	0	0	0	0	0	0	0	0	0	0	0	0	26693	0	0	0	0	0	0	1560800	0	0	0	0	0	0	23146	0	0	11934	11089	0	0	0	0	0	17336	0	0	0	0	0	0	1432900	0	0	0	0	0	0	16878	0	0	0	0	0	0	0	0	0	28716	0	0	0	0	1651.2	0	0	0	0
GPSDFVSQADLK	SRDFGEVQNLQVSVKGPSDFVSQADLKAEK	SVKGPSDFVSQADLKAEKIVREELMKARPT	K	G	P	L	K	A	1	0	0	2	0	1	0	1	0	0	1	1	0	1	1	2	0	0	0	1	0	0	12	0	1262.6143	tr|A9CFL5|A9CFL5_AGRFC	tr|A9CFL5|A9CFL5_AGRFC	37	48	yes	yes	2	8.6265E-05	204.56																By matching	By matching																							By matching	By matching																							By matching	By matching																							By MS/MS	By matching	By matching																						By MS/MS				By matching																				By MS/MS	By matching																							By matching	By matching																							By matching	By matching																															1	1																							1	1																							1	1																							1	1	1																						1				1																				1	1																							1	1																							1	1																4643600	0	0	0	0	0	0	0	0	0	0	0	0	0	0	0	83669	92138	0	0	0	0	0	0	0	0	0	0	0	0	0	0	0	0	0	0	0	0	0	0	101710	176450	0	0	0	0	0	0	0	0	0	0	0	0	0	0	0	0	0	0	0	0	0	0	109700	207030	0	0	0	0	0	0	0	0	0	0	0	0	0	0	0	0	0	0	0	0	0	0	780640	284550	95736	0	0	0	0	0	0	0	0	0	0	0	0	0	0	0	0	0	0	0	0	0	309180	0	0	0	171600	0	0	0	0	0	0	0	0	0	0	0	0	0	0	0	0	0	0	0	154710	160600	0	0	0	0	0	0	0	0	0	0	0	0	0	0	0	0	0	0	0	0	0	0	121170	230550	0	0	0	0	0	0	0	0	0	0	0	0	0	0	0	0	0	0	0	0	0	0	239800	1324400	0	0	0	0	0	0	0	0	0	0	0	0	0	0	0			14911	5556	17053	480655;480656;480657;480658;480659;480660;480661;480662;480663;480664;480665;480666;480667;480668;480669;480670;480671	228913;228914;228915	228913			3	0	0	0	0	0	0	0	0	0	0	0	0	0	0	0	22669	27460	0	0	0	0	0	0	0	0	0	0	0	0	0	0	0	0	0	0	0	0	0	0	17665	42616	0	0	0	0	0	0	0	0	0	0	0	0	0	0	0	0	0	0	0	0	0	0	17187	34927	0	0	0	0	0	0	0	0	0	0	0	0	0	0	0	0	0	0	0	0	0	0	44262	20824	5874.6	0	0	0	0	0	0	0	0	0	0	0	0	0	0	0	0	0	0	0	0	0	34531	0	0	0	16698	0	0	0	0	0	0	0	0	0	0	0	0	0	0	0	0	0	0	0	25531	20723	0	0	0	0	0	0	0	0	0	0	0	0	0	0	0	0	0	0	0	0	0	0	21008	27941	0	0	0	0	0	0	0	0	0	0	0	0	0	0	0	0	0	0	0	0	0	0	14122	55999	0	0	0	0	0	0	0	0	0	0	0	0	0	0	0
