## Supplementary material for "The proteome of agroinfiltrated *Nicotiana benthamiana* is shaped by extensive protein processing": File S1 (part 35 of 101)

GPSDTHLDSMVGQALFGDGAAAIIIGSDPVPR	RVLVVCSEITAVTFRGPSDTHLDSMVGQAL	DGAAAIIIGSDPVPRVERPLFELVSTAQTL	R	G	P	P	R	V	4	1	0	4	0	1	0	5	1	3	2	0	1	1	3	3	1	0	0	2	0	0	32	0	3163.5608	NbL15g13490.1	NbL15g13490.1	200	231	yes	yes	3	0.00061956	52.642													By matching																																																	By matching																								By matching	By MS/MS																						By matching																										By MS/MS																								By MS/MS																																																						1																																																	1																								1	1																						1																										1																								1																																										504670	0	0	0	0	0	0	0	0	0	0	0	0	63752	0	0	0	0	0	0	0	0	0	0	0	0	0	0	0	0	0	0	0	0	0	0	0	0	0	0	0	0	0	0	0	0	0	0	0	0	0	0	0	0	0	0	0	0	0	0	0	0	56565	0	0	0	0	0	0	0	0	0	0	0	0	0	0	0	0	0	0	0	0	0	0	0	102470	98388	0	0	0	0	0	0	0	0	0	0	0	0	0	0	0	0	0	0	0	0	0	95696	0	0	0	0	0	0	0	0	0	0	0	0	0	0	0	0	0	0	0	0	0	0	0	0	0	26661	0	0	0	0	0	0	0	0	0	0	0	0	0	0	0	0	0	0	0	0	0	0	0	61145	0	0	0	0	0	0	0	0	0	0	0	0	0	0	0	0	0	0	0	0	0	0	0	0	0	0	0	0	0	0	0	0	0	0	0	0	0	0	0	0	0			14912	4114	17054	480672;480673;480674;480675;480676;480677;480678	228916;228917;228918	228917	5853		3	0	0	0	0	0	0	0	0	0	0	0	0	6349.2	0	0	0	0	0	0	0	0	0	0	0	0	0	0	0	0	0	0	0	0	0	0	0	0	0	0	0	0	0	0	0	0	0	0	0	0	0	0	0	0	0	0	0	0	0	0	0	0	3255.3	0	0	0	0	0	0	0	0	0	0	0	0	0	0	0	0	0	0	0	0	0	0	0	3555.5	9267.5	0	0	0	0	0	0	0	0	0	0	0	0	0	0	0	0	0	0	0	0	0	9678.7	0	0	0	0	0	0	0	0	0	0	0	0	0	0	0	0	0	0	0	0	0	0	0	0	0	6258.4	0	0	0	0	0	0	0	0	0	0	0	0	0	0	0	0	0	0	0	0	0	0	0	16986	0	0	0	0	0	0	0	0	0	0	0	0	0	0	0	0	0	0	0	0	0	0	0	0	0	0	0	0	0	0	0	0	0	0	0	0	0	0	0	0	0
GPSEGPVIR	SLAVSVSLVDRTIAKGPSEGPVIRLQIGLE	DRTIAKGPSEGPVIRLQIGLEDVADLKKDL	K	G	P	I	R	L	0	1	0	0	0	0	1	2	0	1	0	0	0	0	2	1	0	0	0	1	0	0	9	0	910.48723	tr|A9CIW9|A9CIW9_AGRFC	tr|A9CIW9|A9CIW9_AGRFC	362	370	yes	yes	2	0.0037274	135.77							By matching																								By matching						By MS/MS																								By MS/MS																								By MS/MS		By matching																						By MS/MS																								By MS/MS																								By MS/MS																								By MS/MS																										1																								1						1																								1																								1		1																						1																								1																								1																								1																				1412900	0	0	0	0	0	0	41506	0	0	0	0	0	0	0	0	0	0	0	0	0	0	0	0	0	0	0	0	0	0	0	32714	0	0	0	0	0	268990	0	0	0	0	0	0	0	0	0	0	0	0	0	0	0	0	0	0	0	0	0	0	0	161870	0	0	0	0	0	0	0	0	0	0	0	0	0	0	0	0	0	0	0	0	0	0	0	253140	0	30120	0	0	0	0	0	0	0	0	0	0	0	0	0	0	0	0	0	0	0	0	0	116240	0	0	0	0	0	0	0	0	0	0	0	0	0	0	0	0	0	0	0	0	0	0	0	203710	0	0	0	0	0	0	0	0	0	0	0	0	0	0	0	0	0	0	0	0	0	0	0	95548	0	0	0	0	0	0	0	0	0	0	0	0	0	0	0	0	0	0	0	0	0	0	0	209110	0	0	0	0	0	0	0	0	0	0	0	0	0	0	0	0	0	0	0			14913	5695	17055	480679;480680;480681;480682;480683;480684;480685;480686;480687;480688	228919;228920;228921;228922;228923	228920			5	0	0	0	0	0	0	7438.2	0	0	0	0	0	0	0	0	0	0	0	0	0	0	0	0	0	0	0	0	0	0	0	4472.4	0	0	0	0	0	18447	0	0	0	0	0	0	0	0	0	0	0	0	0	0	0	0	0	0	0	0	0	0	0	10404	0	0	0	0	0	0	0	0	0	0	0	0	0	0	0	0	0	0	0	0	0	0	0	8511.5	0	2837.1	0	0	0	0	0	0	0	0	0	0	0	0	0	0	0	0	0	0	0	0	0	11757	0	0	0	0	0	0	0	0	0	0	0	0	0	0	0	0	0	0	0	0	0	0	0	15848	0	0	0	0	0	0	0	0	0	0	0	0	0	0	0	0	0	0	0	0	0	0	0	12757	0	0	0	0	0	0	0	0	0	0	0	0	0	0	0	0	0	0	0	0	0	0	0	9118.8	0	0	0	0	0	0	0	0	0	0	0	0	0	0	0	0	0	0	0
GPSIWDTFIK	TSAYQVEGAASTDGRGPSIWDTFIKRPGVE	STDGRGPSIWDTFIKRPGVEPNNANGEVAV	R	G	P	I	K	R	0	0	0	1	0	0	0	1	0	2	0	1	0	1	1	1	1	1	0	0	0	0	10	0	1162.6023	NbL03g21780.1;NbL13g06080.1	NbL03g21780.1	81	90	no	no	2	2.621E-06	199.7									By matching	By MS/MS	By matching																		By matching				By matching	By MS/MS	By MS/MS																						By matching	By MS/MS	By matching																							By MS/MS	By matching																							By MS/MS																								By MS/MS																							By matching	By MS/MS	By matching																						By MS/MS	By MS/MS																															1	1	1																		1				1	1	1																						1	1	1																							1	1																							1																								1																							1	1	1																						1	1																							8006100	0	0	0	0	0	0	0	0	33511	653310	52120	0	0	0	0	0	0	0	0	0	0	0	0	0	0	0	0	0	29862	0	0	0	20815	1269800	175450	0	0	0	0	0	0	0	0	0	0	0	0	0	0	0	0	0	0	0	0	0	42621	1328400	67878	0	0	0	0	0	0	0	0	0	0	0	0	0	0	0	0	0	0	0	0	0	0	2104500	125920	0	0	0	0	0	0	0	0	0	0	0	0	0	0	0	0	0	0	0	0	0	0	554520	0	0	0	0	0	0	0	0	0	0	0	0	0	0	0	0	0	0	0	0	0	0	0	199490	0	0	0	0	0	0	0	0	0	0	0	0	0	0	0	0	0	0	0	0	0	0	28177	640230	39731	0	0	0	0	0	0	0	0	0	0	0	0	0	0	0	0	0	0	0	0	0	193060	446720	0	0	0	0	0	0	0	0	0	0	0	0	0	0	0	0	0	0	0	0	0	0			14914	1088;3542	17056	480689;480690;480691;480692;480693;480694;480695;480696;480697;480698;480699;480700;480701;480702;480703;480704;480705;480706;480707	228924;228925;228926;228927;228928;228929;228930;228931;228932;228933	228925			10	0	0	0	0	0	0	0	0	5195.9	77396	4908.1	0	0	0	0	0	0	0	0	0	0	0	0	0	0	0	0	0	3717.8	0	0	0	2673.8	140760	12738	0	0	0	0	0	0	0	0	0	0	0	0	0	0	0	0	0	0	0	0	0	6543.9	162730	5538.4	0	0	0	0	0	0	0	0	0	0	0	0	0	0	0	0	0	0	0	0	0	0	74516	3771.1	0	0	0	0	0	0	0	0	0	0	0	0	0	0	0	0	0	0	0	0	0	0	77303	0	0	0	0	0	0	0	0	0	0	0	0	0	0	0	0	0	0	0	0	0	0	0	36945	0	0	0	0	0	0	0	0	0	0	0	0	0	0	0	0	0	0	0	0	0	0	2471.5	76314	3125.5	0	0	0	0	0	0	0	0	0	0	0	0	0	0	0	0	0	0	0	0	0	6086.6	34190	0	0	0	0	0	0	0	0	0	0	0	0	0	0	0	0	0	0	0	0	0	0
GPSYFFTSSDR	TSFEGNEYEEDLANRGPSYFFTSSDRWAFS	LANRGPSYFFTSSDRWAFSSSGVYMGNQDA	R	G	P	D	R	W	0	1	0	1	0	0	0	1	0	0	0	0	0	2	1	3	1	0	1	0	0	0	11	0	1262.5568	NbL03g04950.1	NbL03g04950.1	430	440	yes	yes	2	0.00011988	192.91					By matching	By MS/MS	By matching																					By matching	By matching																																																	By MS/MS	By matching																								By matching																						By matching	By MS/MS	By matching																																															By matching	By matching																														1	1	1																					1	1																																																	1	1																								1																						1	1	1																																															1	1																										13462000	0	0	0	0	33297	959370	300730	0	0	0	0	0	0	0	0	0	0	0	0	0	0	0	0	0	0	0	0	52557	27748	0	0	0	0	0	0	0	0	0	0	0	0	0	0	0	0	0	0	0	0	0	0	0	0	0	0	0	0	0	0	0	0	0	0	0	0	0	0	0	0	0	0	0	0	0	0	0	0	4715500	609500	0	0	0	0	0	0	0	0	0	0	0	0	0	0	0	0	0	0	0	0	0	0	0	62735	0	0	0	0	0	0	0	0	0	0	0	0	0	0	0	0	0	0	0	0	0	35722	1308000	261420	0	0	0	0	0	0	0	0	0	0	0	0	0	0	0	0	0	0	0	0	0	0	0	0	0	0	0	0	0	0	0	0	0	0	0	0	0	0	0	0	0	0	0	0	0	0	3617000	1478300	0	0	0	0	0	0	0	0	0	0	0	0	0	0	0	0	0	0	0	0	0	0	0	0	0			14915	866	17057	480708;480709;480710;480711;480712;480713;480714;480715;480716;480717;480718;480719;480720	228934;228935;228936	228934			3	0	0	0	0	4636.2	166520	53894	0	0	0	0	0	0	0	0	0	0	0	0	0	0	0	0	0	0	0	0	8239.1	3454.5	0	0	0	0	0	0	0	0	0	0	0	0	0	0	0	0	0	0	0	0	0	0	0	0	0	0	0	0	0	0	0	0	0	0	0	0	0	0	0	0	0	0	0	0	0	0	0	0	336520	32751	0	0	0	0	0	0	0	0	0	0	0	0	0	0	0	0	0	0	0	0	0	0	0	12447	0	0	0	0	0	0	0	0	0	0	0	0	0	0	0	0	0	0	0	0	0	4669	272900	39519	0	0	0	0	0	0	0	0	0	0	0	0	0	0	0	0	0	0	0	0	0	0	0	0	0	0	0	0	0	0	0	0	0	0	0	0	0	0	0	0	0	0	0	0	0	0	273850	69821	0	0	0	0	0	0	0	0	0	0	0	0	0	0	0	0	0	0	0	0	0	0	0	0	0
GPSYLTLTLK	SDKEPGESIVRPSSRGPSYLTLTLKVYDGV	RPSSRGPSYLTLTLKVYDGVYAHKDIVEGG	R	G	P	L	K	V	0	0	0	0	0	0	0	1	0	0	3	1	0	0	1	1	2	0	1	0	0	0	10	0	1091.6227	NbL09g20780.1	NbL09g20780.1	1295	1304	yes	yes	2	0.0012603	138.06																									By matching																																																By MS/MS																								By MS/MS																																																																								By MS/MS																																																								1																																																1																								1																																																																								1																																217730	0	0	0	0	0	0	0	0	0	0	0	0	0	0	0	0	0	0	0	0	0	0	0	0	57769	0	0	0	0	0	0	0	0	0	0	0	0	0	0	0	0	0	0	0	0	0	0	0	0	0	0	0	0	0	0	0	0	0	0	0	0	0	0	0	0	0	0	0	0	0	0	0	71471	0	0	0	0	0	0	0	0	0	0	0	0	0	0	0	0	0	0	0	0	0	0	0	44367	0	0	0	0	0	0	0	0	0	0	0	0	0	0	0	0	0	0	0	0	0	0	0	0	0	0	0	0	0	0	0	0	0	0	0	0	0	0	0	0	0	0	0	0	0	0	0	0	0	0	0	0	0	0	0	0	0	0	0	0	0	0	0	0	0	0	0	0	0	0	0	44120	0	0	0	0	0	0	0	0	0	0	0	0	0	0	0	0	0	0	0	0	0	0	0	0	0	0	0	0	0	0	0			14916	2622	17058	480721;480722;480723;480724	228937;228938	228938			2	0	0	0	0	0	0	0	0	0	0	0	0	0	0	0	0	0	0	0	0	0	0	0	0	41687	0	0	0	0	0	0	0	0	0	0	0	0	0	0	0	0	0	0	0	0	0	0	0	0	0	0	0	0	0	0	0	0	0	0	0	0	0	0	0	0	0	0	0	0	0	0	0	8810.2	0	0	0	0	0	0	0	0	0	0	0	0	0	0	0	0	0	0	0	0	0	0	0	32911	0	0	0	0	0	0	0	0	0	0	0	0	0	0	0	0	0	0	0	0	0	0	0	0	0	0	0	0	0	0	0	0	0	0	0	0	0	0	0	0	0	0	0	0	0	0	0	0	0	0	0	0	0	0	0	0	0	0	0	0	0	0	0	0	0	0	0	0	0	0	0	9787.1	0	0	0	0	0	0	0	0	0	0	0	0	0	0	0	0	0	0	0	0	0	0	0	0	0	0	0	0	0	0	0
GPTEAINTK	RSCGHRGVRCMVIERGPTEAINTKKQNGYK	CMVIERGPTEAINTKKQNGYKLQTLTSWLL	R	G	P	T	K	K	1	0	1	0	0	0	1	1	0	1	0	1	0	0	1	0	2	0	0	0	0	0	9	0	929.48181	NbL15g02610.1	NbL15g02610.1	62	70	yes	yes	2	0.010745	114.5						By MS/MS	By MS/MS						By MS/MS																	By MS/MS	By MS/MS						By MS/MS																																																By MS/MS																																																By MS/MS										By matching							By MS/MS	By matching						By matching																								By MS/MS																									1	1						1																	1	1						1																																																1																																																1										1							1	1						1																								2																				7518900	0	0	0	0	0	266230	1757400	0	0	0	0	0	122900	0	0	0	0	0	0	0	0	0	0	0	0	0	0	0	0	192200	2865700	0	0	0	0	0	391870	0	0	0	0	0	0	0	0	0	0	0	0	0	0	0	0	0	0	0	0	0	0	0	0	0	0	0	0	0	0	0	0	0	0	0	0	0	0	0	0	0	0	0	0	0	0	0	481700	0	0	0	0	0	0	0	0	0	0	0	0	0	0	0	0	0	0	0	0	0	0	0	0	0	0	0	0	0	0	0	0	0	0	0	0	0	0	0	0	0	0	0	0	0	0	0	392730	0	0	0	0	0	0	0	0	0	8080.4	0	0	0	0	0	0	138630	30276	0	0	0	0	0	118300	0	0	0	0	0	0	0	0	0	0	0	0	0	0	0	0	0	0	0	0	0	0	0	752870	0	0	0	0	0	0	0	0	0	0	0	0	0	0	0	0	0	0	0			14917	4004	17059	480725;480726;480727;480728;480729;480730;480731;480732;480733;480734;480735;480736;480737;480738	228939;228940;228941;228942;228943;228944	228939			6	0	0	0	0	0	46211	314930	0	0	0	0	0	12240	0	0	0	0	0	0	0	0	0	0	0	0	0	0	0	0	29434	391780	0	0	0	0	0	26874	0	0	0	0	0	0	0	0	0	0	0	0	0	0	0	0	0	0	0	0	0	0	0	0	0	0	0	0	0	0	0	0	0	0	0	0	0	0	0	0	0	0	0	0	0	0	0	16197	0	0	0	0	0	0	0	0	0	0	0	0	0	0	0	0	0	0	0	0	0	0	0	0	0	0	0	0	0	0	0	0	0	0	0	0	0	0	0	0	0	0	0	0	0	0	0	30553	0	0	0	0	0	0	0	0	0	5658.7	0	0	0	0	0	0	21427	5055	0	0	0	0	0	15794	0	0	0	0	0	0	0	0	0	0	0	0	0	0	0	0	0	0	0	0	0	0	0	32832	0	0	0	0	0	0	0	0	0	0	0	0	0	0	0	0	0	0	0
GPTFGTK	GLEQGYLKKAFYGSKGPTFGTKVSNYPPCP	KKAFYGSKGPTFGTKVSNYPPCPKPELIKG	K	G	P	T	K	V	0	0	0	0	0	0	0	2	0	0	0	1	0	1	1	0	2	0	0	0	0	0	7	0	706.36499	NbL02g22620.1;NbL19g11820.1;NbL02g09920.1	NbL02g22620.1	152	158	no	no	2	0.013862	162.31													By matching	By MS/MS	By matching														By matching								By matching	By MS/MS	By matching	By matching																						By MS/MS	By matching													By matching									By MS/MS	By MS/MS	By matching																						By MS/MS	By MS/MS	By matching																							By MS/MS	By matching																							By MS/MS	By matching																						By MS/MS	By MS/MS	By matching																														1	1	1														1								1	1	1	1																						1	1													1									1	1	1																						1	1	1																							1	1																							1	1																						1	1	1																		8065200	0	0	0	0	0	0	0	0	0	0	0	0	17503	325700	17656	0	0	0	0	0	0	0	0	0	0	0	0	0	27578	0	0	0	0	0	0	0	52342	1402900	37217	22893	0	0	0	0	0	0	0	0	0	0	0	0	0	0	0	0	0	0	0	0	0	599260	31772	0	0	0	0	0	0	0	0	0	0	0	0	49755	0	0	0	0	0	0	0	0	210820	2304500	68826	0	0	0	0	0	0	0	0	0	0	0	0	0	0	0	0	0	0	0	0	0	73796	589390	38307	0	0	0	0	0	0	0	0	0	0	0	0	0	0	0	0	0	0	0	0	0	0	569100	27729	0	0	0	0	0	0	0	0	0	0	0	0	0	0	0	0	0	0	0	0	0	0	241920	18757	0	0	0	0	0	0	0	0	0	0	0	0	0	0	0	0	0	0	0	0	0	51899	1224400	61201	0	0	0	0	0	0	0	0	0	0	0	0	0	0	0	0	0			14918	752;5054;583	17060	480739;480740;480741;480742;480743;480744;480745;480746;480747;480748;480749;480750;480751;480752;480753;480754;480755;480756;480757;480758;480759;480760;480761;480762	228945;228946;228947;228948;228949;228950;228951;228952	228949			8	0	0	0	0	0	0	0	0	0	0	0	0	1743.1	47867	4741.2	0	0	0	0	0	0	0	0	0	0	0	0	0	3433.3	0	0	0	0	0	0	0	3589.6	116860	8991.1	3976.1	0	0	0	0	0	0	0	0	0	0	0	0	0	0	0	0	0	0	0	0	0	34487	5281	0	0	0	0	0	0	0	0	0	0	0	0	3154.5	0	0	0	0	0	0	0	0	7088.6	79965	6482.9	0	0	0	0	0	0	0	0	0	0	0	0	0	0	0	0	0	0	0	0	0	7463.7	51837	7868.8	0	0	0	0	0	0	0	0	0	0	0	0	0	0	0	0	0	0	0	0	0	0	44777	6509.1	0	0	0	0	0	0	0	0	0	0	0	0	0	0	0	0	0	0	0	0	0	0	20564	5210.5	0	0	0	0	0	0	0	0	0	0	0	0	0	0	0	0	0	0	0	0	0	2263.2	28303	5084.8	0	0	0	0	0	0	0	0	0	0	0	0	0	0	0	0	0
GPTIMQGYVGDPK	GIALPPGEQGELWIKGPTIMQGYVGDPKAT	IKGPTIMQGYVGDPKATSETLVPGGWLRTG	K	G	P	P	K	A	0	0	0	1	0	1	0	3	0	1	0	1	1	0	2	0	1	0	1	1	0	0	13	0	1361.6649	NbL18g05470.1	NbL18g05470.1	384	396	yes	yes	2	2.188E-24	259.35										By MS/MS				By MS/MS																				By MS/MS																								By MS/MS																								By matching																							By matching	By matching																								By MS/MS																								By matching																																																								1				1																				1																								1																								1																							1	1																								1																								1																																															1653600	0	0	0	0	0	0	0	0	0	241900	0	0	0	99482	0	0	0	0	0	0	0	0	0	0	0	0	0	0	0	0	0	0	0	252750	0	0	0	0	0	0	0	0	0	0	0	0	0	0	0	0	0	0	0	0	0	0	0	0	0	0	0	0	0	0	0	0	0	0	0	0	0	0	0	0	0	0	0	0	0	0	0	530970	0	0	0	0	0	0	0	0	0	0	0	0	0	0	0	0	0	0	0	0	0	0	86989	44729	0	0	0	0	0	0	0	0	0	0	0	0	0	0	0	0	0	0	0	0	0	0	0	104950	0	0	0	0	0	0	0	0	0	0	0	0	0	0	0	0	0	0	0	0	0	0	0	291840	0	0	0	0	0	0	0	0	0	0	0	0	0	0	0	0	0	0	0	0	0	0	0	0	0	0	0	0	0	0	0	0	0	0	0	0	0	0	0	0	0	0	0	0	0	0			14919	4810	17061	480763;480764;480765;480766;480767;480768;480769;480770;480771	228953;228954;228955;228956	228953			4	0	0	0	0	0	0	0	0	0	28658	0	0	0	14620	0	0	0	0	0	0	0	0	0	0	0	0	0	0	0	0	0	0	0	28019	0	0	0	0	0	0	0	0	0	0	0	0	0	0	0	0	0	0	0	0	0	0	0	0	0	0	0	0	0	0	0	0	0	0	0	0	0	0	0	0	0	0	0	0	0	0	0	18801	0	0	0	0	0	0	0	0	0	0	0	0	0	0	0	0	0	0	0	0	0	0	11942	6235.5	0	0	0	0	0	0	0	0	0	0	0	0	0	0	0	0	0	0	0	0	0	0	0	19436	0	0	0	0	0	0	0	0	0	0	0	0	0	0	0	0	0	0	0	0	0	0	0	34787	0	0	0	0	0	0	0	0	0	0	0	0	0	0	0	0	0	0	0	0	0	0	0	0	0	0	0	0	0	0	0	0	0	0	0	0	0	0	0	0	0	0	0	0	0	0
GPTPEPLCQVMLR	FIEDPDGYKFELLERGPTPEPLCQVMLRVG	ERGPTPEPLCQVMLRVGDLERAINFYEKAY	R	G	P	L	R	V	0	1	0	0	1	1	1	1	0	0	2	0	1	0	3	0	1	0	0	1	0	0	13	0	1496.748	NbL10g01690.1;NbL16g01720.1	NbL10g01690.1	225	237	no	no	2;3	1.5326E-07	224.75														By matching	By MS/MS	By MS/MS	By matching	By matching	By matching	By matching										By matching			By matching					By MS/MS	By MS/MS	By MS/MS	By matching	By matching	By matching	By matching	By matching		By matching											By matching			By matching	By matching	By MS/MS	By MS/MS	By matching	By MS/MS	By MS/MS	By MS/MS					By matching	By matching				By matching	By matching			By matching			By matching	By MS/MS	By MS/MS	By MS/MS	By MS/MS	By matching		By MS/MS																			By MS/MS	By MS/MS																						By matching	By MS/MS	By matching															By matching						By matching	By matching	By MS/MS	By MS/MS	By matching	By matching	By MS/MS	By matching																		By MS/MS	By MS/MS	By MS/MS			By MS/MS																											1	4	2	1	1	1	1										1			1					2	4	3	1	1	1	1	1		1											1			1	1	4	2	1	2	1	2					1	1				1	1			1			1	2	4	3	1	1		1																			4	1																						1	4	1															1						1	2	4	2	2	2	2	1																		1	3	3			1														286590000	0	0	0	0	0	0	0	0	0	0	0	0	0	30658	17077000	1704200	40657	40495	40090	59567	0	0	0	0	0	0	0	0	0	33725	0	0	32190	0	0	0	0	432820	21670000	2611300	89443	67344	58292	79888	22104	0	20305	0	0	0	0	0	0	0	0	0	0	26637	0	0	30479	157900	38317000	2649700	179040	139410	64756	114970	0	0	0	0	37672	65178	0	0	0	125710	72098	0	0	83350	0	0	152000	1938500	76796000	6905100	325750	242450	0	236790	0	0	0	0	0	0	0	0	0	0	0	0	0	0	0	0	0	0	20504000	3400500	0	0	0	0	0	0	0	0	0	0	0	0	0	0	0	0	0	0	0	0	0	157750	21385000	34922	0	0	0	0	0	0	0	0	0	0	0	0	0	0	31122	0	0	0	0	0	31172	288010	29619000	2331500	187650	109250	137680	76911	0	0	0	0	0	0	0	0	0	0	0	0	0	0	0	0	0	337030	30289000	4610300	0	0	288650	0	0	0	0	0	0	0	0	0	0	0	0	0			14920	2675;4232	17062;17063	480772;480773;480774;480775;480776;480777;480778;480779;480780;480781;480782;480783;480784;480785;480786;480787;480788;480789;480790;480791;480792;480793;480794;480795;480796;480797;480798;480799;480800;480801;480802;480803;480804;480805;480806;480807;480808;480809;480810;480811;480812;480813;480814;480815;480816;480817;480818;480819;480820;480821;480822;480823;480824;480825;480826;480827;480828;480829;480830;480831;480832;480833;480834;480835;480836;480837;480838;480839;480840;480841;480842;480843;480844;480845;480846;480847;480848;480849;480850;480851;480852;480853;480854;480855;480856;480857;480858;480859;480860;480861;480862;480863;480864;480865;480866;480867;480868	228957;228958;228959;228960;228961;228962;228963;228964;228965;228966;228967;228968;228969;228970;228971;228972;228973;228974;228975;228976;228977;228978;228979;228980;228981;228982;228983;228984;228985;228986;228987;228988;228989;228990;228991;228992;228993;228994;228995;228996;228997	228987	4298		41	0	0	0	0	0	0	0	0	0	0	0	0	0	4505.6	4585600	461730	12117	14512	20320	18075	0	0	0	0	0	0	0	0	0	5164.9	0	0	4135.1	0	0	0	0	36052	5235100	453540	21602	15355	21174	15121	5494.8	0	9833.7	0	0	0	0	0	0	0	0	0	0	3263.1	0	0	1959.1	9086.8	6368900	415150	30205	32722	28417	28072	0	0	0	0	4643.8	6183.5	0	0	0	8971.6	3874.1	0	0	2951.3	0	0	5110.9	67265	7233600	391510	23839	14877	0	23374	0	0	0	0	0	0	0	0	0	0	0	0	0	0	0	0	0	0	4211700	379780	0	0	0	0	0	0	0	0	0	0	0	0	0	0	0	0	0	0	0	0	0	12412	5019900	5763.1	0	0	0	0	0	0	0	0	0	0	0	0	0	0	5196.3	0	0	0	0	0	4161.9	24481	8227800	404240	22742	16663	23813	10446	0	0	0	0	0	0	0	0	0	0	0	0	0	0	0	0	0	7790.6	2516500	271500	0	0	26143	0	0	0	0	0	0	0	0	0	0	0	0	0
GPTVFNFGDGLSYSNYK	DPKTGFPGRSYRFYKGPTVFNFGDGLSYSN	TVFNFGDGLSYSNYKHHLVQAPKYVSIPLE	K	G	P	Y	K	H	0	0	2	1	0	0	0	3	0	0	1	1	0	2	1	2	1	0	2	1	0	0	17	0	1864.8632	NbL11g10980.1;NbL01g14480.1	NbL11g10980.1	669	685	no	no	2;3	7.871999999999999E-92	312.91			By matching	By matching	By matching	By MS/MS	By MS/MS	By MS/MS	By MS/MS	By MS/MS					By matching												By MS/MS		By matching	By MS/MS	By MS/MS	By MS/MS	By MS/MS	By MS/MS																	By MS/MS	By matching	By MS/MS	By MS/MS	By MS/MS	By MS/MS	By MS/MS	By MS/MS	By matching			By matching													By matching	By matching	By MS/MS	By MS/MS	By MS/MS	By MS/MS	By MS/MS	By MS/MS																				By MS/MS	By MS/MS	By MS/MS	By MS/MS	By matching										By matching											By MS/MS	By MS/MS	By MS/MS		By matching																	By matching		By MS/MS	By MS/MS	By MS/MS	By MS/MS	By MS/MS																		By matching	By matching	By MS/MS	By MS/MS	By MS/MS	By MS/MS	By MS/MS						By matching																			1	1	1	1	2	2	2	1					1												1		1	1	1	2	2	1																	1	1	1	1	1	2	1	1	1			1													1	1	1	1	2	2	2	1																				1	1	2	2	1										1											1	2	2		1																	1		1	1	2	2	1																		1	1	1	2	2	2	1						1																	175940000	0	0	47989	35028	22294	46699	946720	3100600	4643200	68666	0	0	0	0	44509	0	0	0	0	0	0	0	0	0	0	0	71270	0	95752	0	1073500	7015600	4017800	79813	0	0	0	0	0	0	0	0	0	0	0	0	0	0	0	0	40111	77008	90568	36431	922470	7549000	6196600	126530	55142	0	0	107290	0	0	0	0	0	0	0	0	0	0	0	0	123820	132930	351410	154010	2478700	40419000	9218500	203940	0	0	0	0	0	0	0	0	0	0	0	0	0	0	0	0	0	0	0	33661	460400	7998700	1570500	42894	0	0	0	0	0	0	0	0	0	25699	0	0	0	0	0	0	0	0	0	0	605570	6509100	2440900	0	43470	0	0	0	0	0	0	0	0	0	0	0	0	0	0	0	0	35423	0	72673	884320	14217000	12959000	167680	0	0	0	0	0	0	0	0	0	0	0	0	0	0	0	0	0	138080	116810	94008	2078300	17943000	17713000	129310	0	0	0	0	0	66934	0	0	0	0	0	0	0	0	0	0	0	0	0	0	0	0			14921	3074;334	17064	480869;480870;480871;480872;480873;480874;480875;480876;480877;480878;480879;480880;480881;480882;480883;480884;480885;480886;480887;480888;480889;480890;480891;480892;480893;480894;480895;480896;480897;480898;480899;480900;480901;480902;480903;480904;480905;480906;480907;480908;480909;480910;480911;480912;480913;480914;480915;480916;480917;480918;480919;480920;480921;480922;480923;480924;480925;480926;480927;480928;480929;480930;480931;480932;480933;480934;480935;480936;480937;480938;480939;480940;480941;480942;480943;480944	228998;228999;229000;229001;229002;229003;229004;229005;229006;229007;229008;229009;229010;229011;229012;229013;229014;229015;229016;229017;229018;229019;229020;229021;229022;229023;229024;229025;229026;229027;229028;229029;229030;229031;229032;229033;229034;229035;229036;229037;229038;229039;229040;229041;229042;229043;229044;229045;229046;229047;229048;229049;229050;229051	229046			54	0	0	14525	8627.2	3104.1	8105.9	169660	528380	719940	8134.6	0	0	0	0	11952	0	0	0	0	0	0	0	0	0	0	0	15691	0	11921	0	146760	758200	516110	8847.6	0	0	0	0	0	0	0	0	0	0	0	0	0	0	0	0	26012	23691	17367	10035	189180	1265900	951400	15500	4499.3	0	0	6174.5	0	0	0	0	0	0	0	0	0	0	0	0	12531	8427.7	15643	10991	133190	1013200	287750	7221	0	0	0	0	0	0	0	0	0	0	0	0	0	0	0	0	0	0	0	10392	91343	1196600	215590	5979.6	0	0	0	0	0	0	0	0	0	2500.8	0	0	0	0	0	0	0	0	0	0	91542	788520	317360	0	3243.6	0	0	0	0	0	0	0	0	0	0	0	0	0	0	0	0	9360	0	11232	147650	1341900	1136700	19987	0	0	0	0	0	0	0	0	0	0	0	0	0	0	0	0	0	10699	6152.3	7117.5	98162	813410	558440	9896.7	0	0	0	0	0	3941.8	0	0	0	0	0	0	0	0	0	0	0	0	0	0	0	0
GPTYFASPNLNINSWTR	LDYLELQPDLSALIRGPTYFASPNLNINSW	TYFASPNLNINSWTRLPVHDSDFGWGRPIH	R	G	P	T	R	L	1	1	3	0	0	0	0	1	0	1	1	0	0	1	2	2	2	1	1	0	0	0	17	0	1936.9432	NbL07g01330.1;NbL10g00550.1;NbL16g00540.1	NbL07g01330.1	359	375	no	no	2	3.3892E-92	316.42											By matching	By MS/MS																								By MS/MS																								By MS/MS																								By MS/MS																																																																								By MS/MS																								By MS/MS																															1	1																								1																								1																								1																																																																								1																								1																					8720900	0	0	0	0	0	0	0	0	0	0	53322	737740	0	0	0	0	0	0	0	0	0	0	0	0	0	0	0	0	0	0	0	0	0	0	0	700570	0	0	0	0	0	0	0	0	0	0	0	0	0	0	0	0	0	0	0	0	0	0	0	1391400	0	0	0	0	0	0	0	0	0	0	0	0	0	0	0	0	0	0	0	0	0	0	0	1772200	0	0	0	0	0	0	0	0	0	0	0	0	0	0	0	0	0	0	0	0	0	0	0	0	0	0	0	0	0	0	0	0	0	0	0	0	0	0	0	0	0	0	0	0	0	0	0	0	0	0	0	0	0	0	0	0	0	0	0	0	0	0	0	0	0	0	0	0	0	0	0	1015800	0	0	0	0	0	0	0	0	0	0	0	0	0	0	0	0	0	0	0	0	0	0	0	3049700	0	0	0	0	0	0	0	0	0	0	0	0	0	0	0	0	0	0	0	0			14922	1935;2664;4221	17065	480945;480946;480947;480948;480949;480950;480951	229052;229053;229054;229055;229056;229057;229058	229056			7	0	0	0	0	0	0	0	0	0	0	5021.3	41382	0	0	0	0	0	0	0	0	0	0	0	0	0	0	0	0	0	0	0	0	0	0	0	26147	0	0	0	0	0	0	0	0	0	0	0	0	0	0	0	0	0	0	0	0	0	0	0	66173	0	0	0	0	0	0	0	0	0	0	0	0	0	0	0	0	0	0	0	0	0	0	0	24919	0	0	0	0	0	0	0	0	0	0	0	0	0	0	0	0	0	0	0	0	0	0	0	0	0	0	0	0	0	0	0	0	0	0	0	0	0	0	0	0	0	0	0	0	0	0	0	0	0	0	0	0	0	0	0	0	0	0	0	0	0	0	0	0	0	0	0	0	0	0	0	52305	0	0	0	0	0	0	0	0	0	0	0	0	0	0	0	0	0	0	0	0	0	0	0	43965	0	0	0	0	0	0	0	0	0	0	0	0	0	0	0	0	0	0	0	0
GPVDIPVGELDESK	MEPGLVFFEDGSYSRGPVDIPVGELDESKY	RGPVDIPVGELDESKYYISPTFKFEQCLVK	R	G	P	S	K	Y	0	0	0	2	0	0	2	2	0	1	1	1	0	0	2	1	0	0	0	2	0	0	14	0	1453.73	NbL10g22420.1;NbL17g17680.1	NbL10g22420.1	276	289	no	no	2	3.0531E-06	201.09			By matching	By matching		By matching		By matching	By matching	By MS/MS	By matching	By matching																			By matching	By matching	By matching	By MS/MS	By matching	By matching			By matching																		By matching	By MS/MS																				By matching				By MS/MS										By matching														By MS/MS																								By MS/MS																																																By MS/MS	By MS/MS																								1	1		1		1	1	1	1	1																			1	1	1	1	1	1			1																		1	1																				1				1										1														1																								1																																																1	1																						15143000	0	0	59703	15477	0	25512	0	39435	43766	1080500	445860	259620	0	0	0	0	0	0	0	0	0	0	0	0	0	0	0	0	0	0	68566	83548	43594	1349600	813730	201040	0	0	32286	0	0	0	0	0	0	0	0	0	0	0	0	0	0	0	0	0	30691	966340	0	0	0	0	0	0	0	0	0	0	0	0	0	0	0	0	0	0	0	73915	0	0	0	3357400	0	0	0	0	0	0	0	0	0	61572	0	0	0	0	0	0	0	0	0	0	0	0	0	1075200	0	0	0	0	0	0	0	0	0	0	0	0	0	0	0	0	0	0	0	0	0	0	0	751790	0	0	0	0	0	0	0	0	0	0	0	0	0	0	0	0	0	0	0	0	0	0	0	0	0	0	0	0	0	0	0	0	0	0	0	0	0	0	0	0	0	0	0	0	0	0	0	1873900	2390400	0	0	0	0	0	0	0	0	0	0	0	0	0	0	0	0	0	0	0	0	0			14923	2941;4652	17066	480952;480953;480954;480955;480956;480957;480958;480959;480960;480961;480962;480963;480964;480965;480966;480967;480968;480969;480970;480971;480972;480973;480974;480975	229059;229060;229061;229062;229063;229064;229065	229063			7	0	0	18071	3811.9	0	4428.2	0	6720.3	6786	128000	41986	14563	0	0	0	0	0	0	0	0	0	0	0	0	0	0	0	0	0	0	9373.8	9029.2	5600	149610	59079	7503.4	0	0	7799.7	0	0	0	0	0	0	0	0	0	0	0	0	0	0	0	0	0	4712.2	118380	0	0	0	0	0	0	0	0	0	0	0	0	0	0	0	0	0	0	0	5275	0	0	0	118880	0	0	0	0	0	0	0	0	0	6077.9	0	0	0	0	0	0	0	0	0	0	0	0	0	149880	0	0	0	0	0	0	0	0	0	0	0	0	0	0	0	0	0	0	0	0	0	0	0	139230	0	0	0	0	0	0	0	0	0	0	0	0	0	0	0	0	0	0	0	0	0	0	0	0	0	0	0	0	0	0	0	0	0	0	0	0	0	0	0	0	0	0	0	0	0	0	0	143420	49326	0	0	0	0	0	0	0	0	0	0	0	0	0	0	0	0	0	0	0	0	0
GPVGAHYLAAK	EEKKIAPELYPYGSRGPVGAHYLAAKHNVR	YGSRGPVGAHYLAAKHNVRWGDLSGDD___	R	G	P	A	K	H	3	0	0	0	0	0	0	2	1	0	1	1	0	0	1	0	0	0	1	1	0	0	11	0	1082.5873	NbL05g14140.1;NbL18g17900.1	NbL05g14140.1	566	576	yes	no	2;3	0.0010282	137.18				By MS/MS						By MS/MS																		By MS/MS						By MS/MS																								By MS/MS															By matching	By matching	By matching	By matching			By matching		By matching	By MS/MS																							By matching	By MS/MS																							By matching	By MS/MS																								By MS/MS															By MS/MS				By matching				By matching	By MS/MS																										1						1																		1						2																								1															2	1	1	1			1		1	2																							1	2																							1	2																								1															1				1				1	2																							11215000	0	0	0	90444	0	0	0	0	0	955270	0	0	0	0	0	0	0	0	0	0	0	0	0	0	0	0	0	96923	0	0	0	0	0	1209000	0	0	0	0	0	0	0	0	0	0	0	0	0	0	0	0	0	0	0	0	0	0	0	98191	0	0	0	0	0	0	0	0	0	0	0	0	0	0	275980	56188	100320	277400	0	0	57016	0	298290	3336900	0	0	0	0	0	0	0	0	0	0	0	0	0	0	0	0	0	0	0	0	0	0	31268	518200	0	0	0	0	0	0	0	0	0	0	0	0	0	0	0	0	0	0	0	0	0	0	40326	927980	0	0	0	0	0	0	0	0	0	0	0	0	0	0	0	0	0	0	0	0	0	0	0	150800	0	0	0	0	0	0	0	0	0	0	0	0	0	0	127370	0	0	0	36027	0	0	0	228190	2303100	0	0	0	0	0	0	0	0	0	0	0	0	0	0	0	0	0	0	0	0	0	0			14924	1563	17067	480976;480977;480978;480979;480980;480981;480982;480983;480984;480985;480986;480987;480988;480989;480990;480991;480992;480993;480994;480995;480996;480997;480998;480999;481000;481001;481002	229066;229067;229068;229069;229070;229071;229072;229073;229074;229075	229071			10	0	0	0	22276	0	0	0	0	0	113170	0	0	0	0	0	0	0	0	0	0	0	0	0	0	0	0	0	15194	0	0	0	0	0	134020	0	0	0	0	0	0	0	0	0	0	0	0	0	0	0	0	0	0	0	0	0	0	0	12029	0	0	0	0	0	0	0	0	0	0	0	0	0	0	34020	5330.7	10153	17588	0	0	3063.6	0	9311	118150	0	0	0	0	0	0	0	0	0	0	0	0	0	0	0	0	0	0	0	0	0	0	4292.4	72239	0	0	0	0	0	0	0	0	0	0	0	0	0	0	0	0	0	0	0	0	0	0	5243.2	171860	0	0	0	0	0	0	0	0	0	0	0	0	0	0	0	0	0	0	0	0	0	0	0	17975	0	0	0	0	0	0	0	0	0	0	0	0	0	0	28254	0	0	0	1897.5	0	0	0	7194.3	176270	0	0	0	0	0	0	0	0	0	0	0	0	0	0	0	0	0	0	0	0	0	0
GPVGVEGLLTTR	LGAEVGISTSRIHARGPVGVEGLLTTRWLA	HARGPVGVEGLLTTRWLARGSGQVVDGDKA	R	G	P	T	R	W	0	1	0	0	0	0	1	3	0	0	2	0	0	0	1	0	2	0	0	2	0	0	12	0	1197.6717	NbL03g07640.1;NbL05g00200.1;NbL16g19540.1;NbL15g03810.1	NbL03g07640.1	683	694	no	no	2	0.0094255	106.29																																																																																																																	By matching			By matching			By matching		By matching																																																																											By MS/MS																																																																																																																					1			1			1		1																																																																											1					350520	0	0	0	0	0	0	0	0	0	0	0	0	0	0	0	0	0	0	0	0	0	0	0	0	0	0	0	0	0	0	0	0	0	0	0	0	0	0	0	0	0	0	0	0	0	0	0	0	0	0	0	0	0	0	0	0	0	0	0	0	0	0	0	0	0	0	0	0	0	0	0	0	0	0	0	0	0	0	0	0	0	0	0	0	0	0	0	0	0	0	0	0	0	0	0	0	0	0	0	0	0	0	0	0	0	0	0	0	0	0	0	0	71339	0	0	44225	0	0	35690	0	51612	0	0	0	0	0	0	0	0	0	0	0	0	0	0	0	0	0	0	0	0	0	0	0	0	0	0	0	0	0	0	0	0	0	0	0	0	0	0	0	0	0	0	0	0	0	0	0	0	0	0	0	0	0	0	0	0	0	0	0	0	0	0	0	0	0	0	0	0	0	0	0	0	0	0	147650	0	0	0	0			14925	895;4405	17068	481003;481004;481005;481006;481007	229076	229076			1	0	0	0	0	0	0	0	0	0	0	0	0	0	0	0	0	0	0	0	0	0	0	0	0	0	0	0	0	0	0	0	0	0	0	0	0	0	0	0	0	0	0	0	0	0	0	0	0	0	0	0	0	0	0	0	0	0	0	0	0	0	0	0	0	0	0	0	0	0	0	0	0	0	0	0	0	0	0	0	0	0	0	0	0	0	0	0	0	0	0	0	0	0	0	0	0	0	0	0	0	0	0	0	0	0	0	0	0	0	0	0	0	10211	0	0	4303.6	0	0	16623	0	30593	0	0	0	0	0	0	0	0	0	0	0	0	0	0	0	0	0	0	0	0	0	0	0	0	0	0	0	0	0	0	0	0	0	0	0	0	0	0	0	0	0	0	0	0	0	0	0	0	0	0	0	0	0	0	0	0	0	0	0	0	0	0	0	0	0	0	0	0	0	0	0	0	0	0	17173	0	0	0	0
GPVIDEVALVEHLR	LAMMKKEAILVNCSRGPVIDEVALVEHLRE	RGPVIDEVALVEHLRENPMFRVGLDVFEDE	R	G	P	L	R	E	1	1	0	1	0	0	2	1	1	1	2	0	0	0	1	0	0	0	0	3	0	0	14	0	1545.8515	NbL01g04110.1;NbL11g14820.1	NbL11g14820.1	274	287	no	no	2;3	4.4187E-14	271.62					By MS/MS	By MS/MS	By matching	By matching	By matching	By matching			By MS/MS	By matching	By MS/MS	By MS/MS						By matching					By MS/MS	By matching	By MS/MS	By MS/MS	By MS/MS	By MS/MS	By MS/MS	By MS/MS	By matching		By MS/MS	By MS/MS	By MS/MS	By MS/MS	By matching	By MS/MS				By matching							By MS/MS		By MS/MS	By MS/MS	By matching	By matching			By MS/MS	By MS/MS	By MS/MS	By MS/MS	By MS/MS	By matching										By matching	By MS/MS	By MS/MS	By MS/MS	By MS/MS	By MS/MS	By MS/MS			By MS/MS	By MS/MS	By MS/MS	By MS/MS	By MS/MS	By MS/MS	By matching	By MS/MS						By matching			By MS/MS	By MS/MS	By MS/MS	By MS/MS	By matching	By matching		By MS/MS	By MS/MS	By MS/MS	By MS/MS	By MS/MS	By MS/MS	By MS/MS	By matching	By matching		By matching						By matching	By MS/MS	By MS/MS		By MS/MS	By MS/MS				By MS/MS	By MS/MS	By MS/MS	By MS/MS	By MS/MS	By MS/MS	By matching		By MS/MS	By matching							By matching	By MS/MS	By MS/MS	By MS/MS	By MS/MS				By MS/MS	By matching	By MS/MS	By MS/MS	By MS/MS	By MS/MS	By MS/MS	By matching		By matching							By MS/MS	By MS/MS	By MS/MS		By MS/MS	By matching			By MS/MS	By MS/MS	By MS/MS	By MS/MS	By MS/MS	By MS/MS	By matching		By MS/MS	By matching	By matching				By matching	By matching				By matching					1	1	2	1	1	1			2	2	2	2						1					1	1	1	2	1	1	1	1	1		2	2	1	1	1	1				1							1		1	1	1	1			2	1	1	1	1	1										1	2	1	1	1	1	1			3	1	1	1	1	1	1	1						1			2	1	1	1	1	1		2	2	2	2	1	1	1	1	1		1						1	1	1		1	1				2	1	1	1	1	2	1		1	1							1	1	1	1	1				2	1	1	1	1	1	1	1		1							1	1	1		1	1			2	2	1	1	1	1	1		1	1	1				1	1				1	553590000	0	0	0	0	238060	145850	180640	44752	98192	47779	0	0	35399000	301450	97477	104550	0	0	0	0	0	29462	0	0	0	0	106340	79155	227590	305150	199600	124830	52630	113670	203790	0	66687000	423260	118660	89132	37019	34959	0	0	0	118060	0	0	0	0	0	0	108900	0	91040	50219	44763	46655	0	0	25369000	2576600	85435	104450	111970	36099	0	0	0	0	0	0	0	0	0	218620	1380500	297740	394580	488280	434060	279570	0	0	145680000	922900	122080	301980	128280	488020	85929	23767	0	0	0	0	0	17657	0	0	220040	65868	82291	61354	86502	79366	0	5078900	35849000	498690	140350	284050	264120	56372	24225	127340	0	45751	0	0	0	0	0	48520	193540	95120	0	63981	55012	0	0	0	70039000	377800	80440	102420	178340	454960	17428	0	50627	86094	0	0	0	0	0	0	73990	122730	91852	103590	132100	0	0	0	32840000	193780	26731	89546	270280	444740	66207	14578	0	48264	0	0	0	0	0	0	187100	443030	338960	0	356520	28983	0	0	112160000	2144300	319310	419820	801190	968950	69341	0	145950	133940	17900	0	0	0	43001	89799	0	0	0	110110			14926	3126;176	17069	481008;481009;481010;481011;481012;481013;481014;481015;481016;481017;481018;481019;481020;481021;481022;481023;481024;481025;481026;481027;481028;481029;481030;481031;481032;481033;481034;481035;481036;481037;481038;481039;481040;481041;481042;481043;481044;481045;481046;481047;481048;481049;481050;481051;481052;481053;481054;481055;481056;481057;481058;481059;481060;481061;481062;481063;481064;481065;481066;481067;481068;481069;481070;481071;481072;481073;481074;481075;481076;481077;481078;481079;481080;481081;481082;481083;481084;481085;481086;481087;481088;481089;481090;481091;481092;481093;481094;481095;481096;481097;481098;481099;481100;481101;481102;481103;481104;481105;481106;481107;481108;481109;481110;481111;481112;481113;481114;481115;481116;481117;481118;481119;481120;481121;481122;481123;481124;481125;481126;481127;481128;481129;481130;481131;481132;481133;481134;481135;481136;481137;481138;481139;481140;481141;481142;481143;481144;481145	229077;229078;229079;229080;229081;229082;229083;229084;229085;229086;229087;229088;229089;229090;229091;229092;229093;229094;229095;229096;229097;229098;229099;229100;229101;229102;229103;229104;229105;229106;229107;229108;229109;229110;229111;229112;229113;229114;229115;229116;229117;229118;229119;229120;229121;229122;229123;229124;229125;229126;229127;229128;229129;229130;229131;229132;229133;229134;229135;229136;229137;229138;229139;229140;229141;229142;229143;229144;229145;229146;229147;229148;229149;229150;229151;229152	229107			76	0	0	0	0	33147	25316	32371	7626.4	15225	5660.2	0	0	3525500	44303	26176	28326	0	0	0	0	0	5550	0	0	0	0	23412	12409	28335	46732	27287	13490	6760.7	12601	14796	0	4573300	35257	28667	15481	8940.6	7971.3	0	0	0	10526	0	0	0	0	0	0	20882	0	18670	8421.3	6872.7	5715.4	0	0	1630600	148280	14201	16365	18890	8473.2	0	0	0	0	0	0	0	0	0	13860	61453	21248	21202	12239	13549	9898.9	0	0	4898200	32024	11499	17122	9387.6	29946	9868.9	2346.1	0	0	0	0	0	7213.1	0	0	46254	20335	16326	9178.2	11875	11064	0	315890	3625800	43860	28829	31724	37804	10504	6594.6	12391	0	8999	0	0	0	0	0	13197	25296	19846	0	7750.6	7152.7	0	0	0	5448800	29726	18883	16901	23013	79346	5502.3	0	7939.5	15500	0	0	0	0	0	0	9729	18969	15336	9777.5	11587	0	0	0	4384700	16472	7425.8	15525	32756	67834	11451	1980.1	0	7309.6	0	0	0	0	0	0	9854.3	33543	16010	0	11240	2218.3	0	0	4891100	49565	26530	24723	33876	56638	6280.1	0	6642	9884.7	2795.9	0	0	0	8092.8	10444	0	0	0	19342
GPVIFDPLGTAADVEK	PLSGMNIPFDIIKGKGPVIFDPLGTAADVE	PVIFDPLGTAADVEKVREFIPEESVPYVGE	K	G	P	E	K	V	2	0	0	2	0	0	1	2	0	1	1	1	0	1	2	0	1	0	0	2	0	0	16	0	1627.8457	NbL03g09650.1	NbL03g09650.1	143	158	no	no	2	1.3649E-32	278.35						By MS/MS							By MS/MS	By MS/MS	By MS/MS	By matching														By MS/MS	By MS/MS						By MS/MS	By MS/MS		By MS/MS	By matching		By MS/MS	By matching	By MS/MS									By MS/MS		By matching	By matching	By matching			By MS/MS	By MS/MS	By MS/MS	By matching														By MS/MS							By MS/MS	By MS/MS	By MS/MS						By matching									By MS/MS							By MS/MS	By MS/MS																By MS/MS							By MS/MS	By MS/MS																By MS/MS							By MS/MS	By MS/MS	By MS/MS															By MS/MS							By MS/MS	By MS/MS																								1							1	1	1	1														1	1						1	1		1	1		1	1	1									1		1	1	1			1	1	1	1														1							1	1	1						1									1							1	1																1							1	1																1							1	1	1															1							1	1																			93293000	0	0	0	0	0	76502	0	0	0	0	0	0	811290	4251700	105020	20528	0	0	0	0	0	0	0	0	0	0	0	0	0	298810	66395	0	0	0	0	0	2910600	11488000	0	39523	60650	0	20158	21286	28295	0	0	0	0	0	0	0	0	71397	0	40191	44477	80977	0	0	1537200	10835000	144380	42572	0	0	0	0	0	0	0	0	0	0	0	0	0	390950	0	0	0	0	0	0	7057000	7089800	143010	0	0	0	0	0	28344	0	0	0	0	0	0	0	0	52293	0	0	0	0	0	0	1777900	3474000	0	0	0	0	0	0	0	0	0	0	0	0	0	0	0	96358	0	0	0	0	0	0	1610800	8567100	0	0	0	0	0	0	0	0	0	0	0	0	0	0	0	138070	0	0	0	0	0	0	718450	6559700	79295	0	0	0	0	0	0	0	0	0	0	0	0	0	0	279610	0	0	0	0	0	0	1626400	20609000	0	0	0	0	0	0	0	0	0	0	0	0	0	0	0	0	0	0			14927	927	17070	481146;481147;481148;481149;481150;481151;481152;481153;481154;481155;481156;481157;481158;481159;481160;481161;481162;481163;481164;481165;481166;481167;481168;481169;481170;481171;481172;481173;481174;481175;481176;481177;481178;481179;481180;481181;481182;481183;481184;481185	229153;229154;229155;229156;229157;229158;229159;229160;229161;229162;229163;229164;229165;229166;229167;229168;229169;229170;229171;229172;229173;229174;229175;229176;229177;229178;229179;229180;229181	229162			29	0	0	0	0	0	13279	0	0	0	0	0	0	80798	624860	28201	5561.8	0	0	0	0	0	0	0	0	0	0	0	0	0	45761	9076.9	0	0	0	0	0	199610	956890	0	6864.5	14648	0	7322.2	4029.1	7033.7	0	0	0	0	0	0	0	0	19666	0	6739.6	6828.8	9920	0	0	98803	623530	23998	6670	0	0	0	0	0	0	0	0	0	0	0	0	0	27900	0	0	0	0	0	0	237280	246010	13471	0	0	0	0	0	2085.6	0	0	0	0	0	0	0	0	16144	0	0	0	0	0	0	179810	305550	0	0	0	0	0	0	0	0	0	0	0	0	0	0	0	20104	0	0	0	0	0	0	125320	674060	0	0	0	0	0	0	0	0	0	0	0	0	0	0	0	21339	0	0	0	0	0	0	95925	557600	22028	0	0	0	0	0	0	0	0	0	0	0	0	0	0	21170	0	0	0	0	0	0	70924	476390	0	0	0	0	0	0	0	0	0	0	0	0	0	0	0	0	0	0
GPVIFDPPR	PLSGMNIPFDIIKGKGPVIFDPPRTATDVE	DIIKGKGPVIFDPPRTATDVEKVREFIPEE	K	G	P	P	R	T	0	1	0	1	0	0	0	1	0	1	0	0	0	1	3	0	0	0	0	1	0	0	9	0	996.53927	NbL12g11650.1;NbL10g05000.1	NbL12g11650.1	144	152	yes	no	2	0.0058942	126.28						By MS/MS	By matching						By MS/MS	By MS/MS	By matching															By MS/MS	By matching						By MS/MS	By MS/MS	By matching				By matching										By matching	By MS/MS							By MS/MS	By MS/MS	By MS/MS			By matching											By matching	By MS/MS	By matching						By MS/MS	By MS/MS	By matching		By matching																																											By matching	By MS/MS																	By MS/MS							By MS/MS	By MS/MS	By matching															By MS/MS							By MS/MS	By MS/MS	By matching																							1	1						1	1	1															1	1						1	1	1				1										1	1							1	1	1			1											1	1	1						1	1	1		1																																											1	1																	1							1	1	1															1							1	1	1																		76172000	0	0	0	0	0	131980	27667	0	0	0	0	0	905700	6796500	74001	0	0	0	0	0	0	0	0	0	0	0	0	0	0	164370	44990	0	0	0	0	0	853490	14370000	59710	0	0	0	29415	0	0	0	0	0	0	0	0	0	11532	66193	0	0	0	0	0	0	576050	9802300	115290	0	0	19346	0	0	0	0	0	0	0	0	0	0	85635	337590	92423	0	0	0	0	0	2733700	15347000	144470	0	77392	0	0	0	0	0	0	0	0	0	0	0	0	0	0	0	0	0	0	0	0	0	0	0	0	0	0	0	0	0	0	0	0	0	0	0	0	0	0	0	0	0	0	185300	707870	0	0	0	0	0	0	0	0	0	0	0	0	0	0	0	0	105120	0	0	0	0	0	0	232760	4286500	33123	0	0	0	0	0	0	0	0	0	0	0	0	0	0	225710	0	0	0	0	0	0	953120	16448000	127210	0	0	0	0	0	0	0	0	0	0	0	0	0	0	0	0	0			14928	3373	17071	481186;481187;481188;481189;481190;481191;481192;481193;481194;481195;481196;481197;481198;481199;481200;481201;481202;481203;481204;481205;481206;481207;481208;481209;481210;481211;481212;481213;481214;481215;481216;481217;481218;481219	229182;229183;229184;229185;229186;229187;229188;229189;229190;229191;229192;229193;229194;229195	229187			14	0	0	0	0	0	22909	4958	0	0	0	0	0	90201	998840	19871	0	0	0	0	0	0	0	0	0	0	0	0	0	0	25172	6150.7	0	0	0	0	0	58532	1197000	14425	0	0	0	10685	0	0	0	0	0	0	0	0	0	2211.3	18233	0	0	0	0	0	0	37027	564110	19164	0	0	4540.8	0	0	0	0	0	0	0	0	0	0	3811.9	24092	4966.2	0	0	0	0	0	91918	532530	13608	0	5663.8	0	0	0	0	0	0	0	0	0	0	0	0	0	0	0	0	0	0	0	0	0	0	0	0	0	0	0	0	0	0	0	0	0	0	0	0	0	0	0	0	0	0	7040	55070	0	0	0	0	0	0	0	0	0	0	0	0	0	0	0	0	16248	0	0	0	0	0	0	31077	364370	9201.4	0	0	0	0	0	0	0	0	0	0	0	0	0	0	17089	0	0	0	0	0	0	41564	380210	10569	0	0	0	0	0	0	0	0	0	0	0	0	0	0	0	0	0
GPVIQSPIR	PLPAFGVQFDIEDVRGPVIQSPIRSEEGLK	DIEDVRGPVIQSPIRSEEGLKALHSIDLEK	R	G	P	I	R	S	0	1	0	0	0	1	0	1	0	2	0	0	0	0	2	1	0	0	0	1	0	0	9	0	965.56581	NbL05g17130.1;NbL08g06580.1	NbL05g17130.1	154	162	no	no	2	0.0012105	153.78				By matching	By matching	By MS/MS	By MS/MS		By matching	By matching			By matching	By MS/MS	By matching			By matching			By MS/MS				By MS/MS	By MS/MS	By matching	By matching	By matching	By MS/MS	By MS/MS		By matching		By matching		By matching	By MS/MS	By matching			By matching	By matching			By MS/MS					By matching	By matching	By matching	By MS/MS	By MS/MS			By matching			By MS/MS	By MS/MS	By MS/MS		By matching	By matching							By MS/MS	By matching	By matching		By matching	By MS/MS	By MS/MS		By matching	By matching	By matching		By MS/MS	By MS/MS	By matching	By matching	By matching		By matching		By matching						By matching	By matching		By MS/MS	By MS/MS						By matching	By MS/MS														By matching		By MS/MS	By MS/MS		By matching				By MS/MS	By MS/MS						By matching	By MS/MS				By matching	By matching			By matching	By MS/MS	By MS/MS	By MS/MS	By matching		By matching		By MS/MS	By MS/MS	By MS/MS			By matching							By matching		By matching		By matching	By MS/MS	By MS/MS		By matching	By matching	By matching		By MS/MS	By MS/MS	By MS/MS	By matching		By matching	By matching	By matching	By MS/MS															1	1	1	1		1	1			1	1	1			1			1				1	1	1	1	1	1	1		1		1		1	1	1			1	1			1					1	1	1	1	1			1			1	1	1		1	1							1	1	1		1	1	1		1	1	1		1	1	1	1	1		1		1						1	1		1	1						1	1														1		1	1		1				1	1						1	1				1	1			1	1	1	1	1		1		1	1	1			1							1		1		1	1	1		1	1	1		1	1	1	1		1	1	1	1												118740000	0	0	0	54756	75313	2144600	880060	0	35050	66820	0	0	1065900	2716200	95398	0	0	21112	0	0	308900	0	0	0	44782	33130	64304	80013	76614	1986100	1190800	0	41960	0	114820	0	1281600	7856500	82980	0	0	30869	25264	0	0	263420	0	0	0	0	11657	28288	38898	1067000	422110	0	0	77267	0	0	1328900	13951000	136880	0	61886	32700	0	0	0	0	0	0	131460	97210	65984	0	337310	5714000	2190000	0	318590	91276	215710	0	4766700	11547000	117580	68520	152270	0	27484	0	856510	0	0	0	0	0	17052	29852	0	1241300	558890	0	0	0	0	0	975010	2898800	0	0	0	0	0	0	0	0	0	0	0	0	0	45912	0	1798000	990070	0	66862	0	0	0	820210	6000900	0	0	0	0	0	22211	268870	0	0	0	16590	60537	0	0	82642	1805900	755440	387750	62470	0	57453	0	353590	5193400	37939	0	0	42852	0	0	0	0	0	0	61512	0	77451	0	216810	3689200	3775100	0	260800	67281	253990	0	1414700	18421000	241640	100070	0	96186	36718	35116	909620	0	0	0	0	0	0	0	0	0	0	0			14929	1599;2211	17072	481220;481221;481222;481223;481224;481225;481226;481227;481228;481229;481230;481231;481232;481233;481234;481235;481236;481237;481238;481239;481240;481241;481242;481243;481244;481245;481246;481247;481248;481249;481250;481251;481252;481253;481254;481255;481256;481257;481258;481259;481260;481261;481262;481263;481264;481265;481266;481267;481268;481269;481270;481271;481272;481273;481274;481275;481276;481277;481278;481279;481280;481281;481282;481283;481284;481285;481286;481287;481288;481289;481290;481291;481292;481293;481294;481295;481296;481297;481298;481299;481300;481301;481302;481303;481304;481305;481306;481307;481308;481309;481310;481311;481312;481313;481314	229196;229197;229198;229199;229200;229201;229202;229203;229204;229205;229206;229207;229208;229209;229210;229211;229212;229213;229214;229215;229216;229217;229218;229219;229220;229221;229222;229223;229224;229225;229226	229215			31	0	0	0	13486	10486	372240	157710	0	5434.5	7915.9	0	0	106150	399190	25617	0	0	7566	0	0	87661	0	0	0	32316	16460	14157	12543	9538.2	304150	162800	0	5390.1	0	8336.2	0	87890	654420	20047	0	0	7038.5	9176.9	0	0	23486	0	0	0	0	7559.3	8702.7	7459.1	293900	86566	0	0	9465.6	0	0	85415	802860	22752	0	10441	7675.4	0	0	0	0	0	0	16205	9222.5	6678.1	0	15015	407780	117680	0	9944.6	3231.9	6460.1	0	160270	400680	11075	3885	11144	0	3156.5	0	63024	0	0	0	0	0	8493.7	9744.7	0	383210	110880	0	0	0	0	0	98612	254950	0	0	0	0	0	0	0	0	0	0	0	0	0	12488	0	375120	149670	0	8693.5	0	0	0	63810	472160	0	0	0	0	0	4621.1	42165	0	0	0	10695	12751	0	0	10867	279120	126130	36599	5479.4	0	4519.7	0	47210	441450	10539	0	0	6536	0	0	0	0	0	0	13645	0	12049	0	11419	279320	178300	0	8222.3	5149.4	5241.1	0	61693	425800	20076	5893.3	0	5622.4	3325.5	3124.4	41395	0	0	0	0	0	0	0	0	0	0	0
GPVLESIIAR	KLLIIDEIHLLHDNRGPVLESIIARTIRQI	LHDNRGPVLESIIARTIRQIETTKEHIRLV	R	G	P	A	R	T	1	1	0	0	0	0	1	1	0	2	1	0	0	0	1	1	0	0	0	1	0	0	10	0	1053.6182	NbL09g06340.1	NbL09g06340.1	658	667	no	no	2	0.011186	117.81																																																																									By MS/MS																																																																								By MS/MS																								By MS/MS																																																																																																								1																																																																								1																								1																																381140	0	0	0	0	0	0	0	0	0	0	0	0	0	0	0	0	0	0	0	0	0	0	0	0	0	0	0	0	0	0	0	0	0	0	0	0	0	0	0	0	0	0	0	0	0	0	0	0	0	0	0	0	0	0	0	0	0	0	0	0	0	0	0	0	0	0	0	0	0	0	0	0	164710	0	0	0	0	0	0	0	0	0	0	0	0	0	0	0	0	0	0	0	0	0	0	0	0	0	0	0	0	0	0	0	0	0	0	0	0	0	0	0	0	0	0	0	0	0	0	0	0	0	0	0	0	0	0	0	0	0	0	0	0	0	0	0	0	0	0	0	0	0	0	0	72648	0	0	0	0	0	0	0	0	0	0	0	0	0	0	0	0	0	0	0	0	0	0	0	143780	0	0	0	0	0	0	0	0	0	0	0	0	0	0	0	0	0	0	0	0	0	0	0	0	0	0	0	0	0	0	0			14930	2468	17073	481315;481316;481317	229227;229228;229229	229227			3	0	0	0	0	0	0	0	0	0	0	0	0	0	0	0	0	0	0	0	0	0	0	0	0	0	0	0	0	0	0	0	0	0	0	0	0	0	0	0	0	0	0	0	0	0	0	0	0	0	0	0	0	0	0	0	0	0	0	0	0	0	0	0	0	0	0	0	0	0	0	0	0	20304	0	0	0	0	0	0	0	0	0	0	0	0	0	0	0	0	0	0	0	0	0	0	0	0	0	0	0	0	0	0	0	0	0	0	0	0	0	0	0	0	0	0	0	0	0	0	0	0	0	0	0	0	0	0	0	0	0	0	0	0	0	0	0	0	0	0	0	0	0	0	0	46834	0	0	0	0	0	0	0	0	0	0	0	0	0	0	0	0	0	0	0	0	0	0	0	31895	0	0	0	0	0	0	0	0	0	0	0	0	0	0	0	0	0	0	0	0	0	0	0	0	0	0	0	0	0	0	0
GPVLLEDYHLVEK	APVFNNNSSLTVGARGPVLLEDYHLVEKLA	ARGPVLLEDYHLVEKLANFDRERVPERVVH	R	G	P	E	K	L	0	0	0	1	0	0	2	1	1	0	3	1	0	0	1	0	0	0	1	2	0	0	13	0	1510.8031	NbL12g08260.1;NbL13g04380.1	NbL12g08260.1	48	60	no	no	2;3	1.7836E-24	260.98	By MS/MS	By MS/MS	By MS/MS	By MS/MS	By MS/MS	By MS/MS	By MS/MS	By MS/MS	By MS/MS	By MS/MS	By MS/MS	By MS/MS	By matching	By matching	By matching	By MS/MS	By MS/MS	By MS/MS	By MS/MS	By MS/MS	By MS/MS	By MS/MS	By MS/MS	By MS/MS	By MS/MS	By MS/MS	By MS/MS	By MS/MS	By MS/MS	By MS/MS	By MS/MS	By MS/MS	By MS/MS	By MS/MS	By MS/MS	By MS/MS	By MS/MS	By matching	By MS/MS	By MS/MS	By MS/MS	By MS/MS	By matching	By MS/MS	By MS/MS	By MS/MS	By MS/MS	By matching	By MS/MS	By MS/MS	By MS/MS	By MS/MS	By MS/MS	By MS/MS	By MS/MS	By MS/MS	By MS/MS	By MS/MS	By MS/MS	By MS/MS	By MS/MS	By matching	By matching	By MS/MS	By MS/MS	By MS/MS	By MS/MS	By MS/MS	By matching	By MS/MS	By MS/MS	By matching	By MS/MS	By MS/MS	By MS/MS	By MS/MS	By MS/MS	By MS/MS	By MS/MS	By MS/MS	By MS/MS	By MS/MS	By MS/MS	By MS/MS	By matching	By MS/MS	By matching	By MS/MS	By MS/MS	By MS/MS	By matching	By MS/MS	By MS/MS	By MS/MS	By MS/MS	By matching	By MS/MS	By MS/MS	By MS/MS	By MS/MS	By MS/MS	By MS/MS	By MS/MS	By MS/MS	By MS/MS	By MS/MS	By MS/MS	By MS/MS	By MS/MS	By matching	By matching	By MS/MS	By MS/MS	By MS/MS	By MS/MS	By MS/MS	By MS/MS	By MS/MS	By MS/MS	By matching	By MS/MS	By MS/MS	By MS/MS	By MS/MS	By MS/MS	By MS/MS	By MS/MS	By MS/MS	By MS/MS	By MS/MS	By MS/MS	By MS/MS	By matching	By matching	By matching	By MS/MS	By MS/MS	By MS/MS	By matching	By matching	By matching	By MS/MS	By matching	By matching	By MS/MS	By MS/MS	By MS/MS	By MS/MS	By MS/MS	By MS/MS	By MS/MS	By MS/MS	By MS/MS	By MS/MS	By MS/MS	By MS/MS	By MS/MS	By matching	By matching	By MS/MS	By MS/MS	By MS/MS	By MS/MS	By matching	By MS/MS	By MS/MS	By MS/MS		By MS/MS	By MS/MS	By MS/MS	By MS/MS	By MS/MS	By MS/MS	By MS/MS	By MS/MS	By MS/MS	By MS/MS	By MS/MS	By MS/MS	By MS/MS	By MS/MS	By matching	By MS/MS	By MS/MS	By MS/MS	By MS/MS	By MS/MS	By MS/MS	By MS/MS	By matching	By MS/MS	By MS/MS	By MS/MS	By MS/MS	By MS/MS	By MS/MS	By MS/MS	By MS/MS	By MS/MS	2	2	2	3	2	2	3	2	2	2	3	2	1	2	1	1	2	2	1	2	1	1	2	2	2	2	2	2	2	2	2	2	2	3	3	2	1	2	1	2	2	1	1	1	2	1	2	1	2	2	2	2	2	2	2	2	2	2	2	2	2	2	2	2	1	2	2	1	1	1	1	1	2	2	2	3	2	2	2	2	2	2	2	2	2	2	2	2	2	2	1	1	2	1	2	1	2	2	2	2	2	2	2	2	2	2	2	2	2	2	2	2	2	2	1	2	2	1	1	1	2	2	2	2	2	2	3	2	2	2	2	2	2	1	1	1	2	1	1	2	2	1	1	1	2	2	2	2	2	2	2	2	2	2	2	2	2	1	1	2	2	2	2	1	2	2	2		1	2	2	2	2	2	2	2	2	2	2	2	2	2	1	2	2	2	2	1	2	1	2	1	1	1	2	2	2	2	1	2	1599399999.9999998	361310	10224000	3249200	34844000	8723600	1881600	2201300	1683900	2163300	5732100	20296000	17844000	435260	434000	130490	219820	440650	527770	201320	255810	316390	1407000	284000	204220	7964700	8293500	6395400	49359000	9715000	3048800	1804000	2766400	2435200	7820800	68261000	15586000	783310	380160	155560	340830	587430	591330	19471	245560	485810	689050	303250	50785	1424300	3089400	1286700	15899000	3309600	819240	1578000	1265100	1178200	5025000	44691000	10312000	634820	304640	145480	407360	550740	511260	147030	87654	36924	1203800	188210	36456	68180000	46187000	16320000	147880000	21178000	5959700	4874600	12220000	8722700	45285000	120660000	21721000	1937400	1502100	328080	1362800	2217200	2884700	133630	357030	1843700	2390600	371120	43474	13411000	8498800	2085800	18924000	2820700	1354500	1124900	1708600	1350200	11768000	10132000	1596600	508930	476970	146270	356780	869740	869410	226610	626550	482920	197380	219070	35962	7564900	7354400	1767700	25571000	11139000	1503700	1364700	1738500	1350300	5331700	53346000	10728000	324050	171240	121380	342910	883440	1002800	207630	206350	891880	692250	150360	18866	2064000	12653000	1129400	26379000	8724100	1178100	1004900	1951300	2339000	5597200	40550000	10264000	427670	327640	55227	198500	1124900	1218500	377330	144400	856880	1894900	502110	0	17731000	5164800	3061300	39354000	47691000	4733300	5622200	5095100	5627300	11349000	112520000	22205000	1412800	3695900	306270	1285800	6577200	3467900	754450	376860	1739400	4547400	780100	99854	105870	3100400	2653600	3263600	13352000	4745100	221030	1406600			14931	3332;3517	17074	481318;481319;481320;481321;481322;481323;481324;481325;481326;481327;481328;481329;481330;481331;481332;481333;481334;481335;481336;481337;481338;481339;481340;481341;481342;481343;481344;481345;481346;481347;481348;481349;481350;481351;481352;481353;481354;481355;481356;481357;481358;481359;481360;481361;481362;481363;481364;481365;481366;481367;481368;481369;481370;481371;481372;481373;481374;481375;481376;481377;481378;481379;481380;481381;481382;481383;481384;481385;481386;481387;481388;481389;481390;481391;481392;481393;481394;481395;481396;481397;481398;481399;481400;481401;481402;481403;481404;481405;481406;481407;481408;481409;481410;481411;481412;481413;481414;481415;481416;481417;481418;481419;481420;481421;481422;481423;481424;481425;481426;481427;481428;481429;481430;481431;481432;481433;481434;481435;481436;481437;481438;481439;481440;481441;481442;481443;481444;481445;481446;481447;481448;481449;481450;481451;481452;481453;481454;481455;481456;481457;481458;481459;481460;481461;481462;481463;481464;481465;481466;481467;481468;481469;481470;481471;481472;481473;481474;481475;481476;481477;481478;481479;481480;481481;481482;481483;481484;481485;481486;481487;481488;481489;481490;481491;481492;481493;481494;481495;481496;481497;481498;481499;481500;481501;481502;481503;481504;481505;481506;481507;481508;481509;481510;481511;481512;481513;481514;481515;481516;481517;481518;481519;481520;481521;481522;481523;481524;481525;481526;481527;481528;481529;481530;481531;481532;481533;481534;481535;481536;481537;481538;481539;481540;481541;481542;481543;481544;481545;481546;481547;481548;481549;481550;481551;481552;481553;481554;481555;481556;481557;481558;481559;481560;481561;481562;481563;481564;481565;481566;481567;481568;481569;481570;481571;481572;481573;481574;481575;481576;481577;481578;481579;481580;481581;481582;481583;481584;481585;481586;481587;481588;481589;481590;481591;481592;481593;481594;481595;481596;481597;481598;481599;481600;481601;481602;481603;481604;481605;481606;481607;481608;481609;481610;481611;481612;481613;481614;481615;481616;481617;481618;481619;481620;481621;481622;481623;481624;481625;481626;481627;481628;481629;481630;481631;481632;481633;481634;481635;481636;481637;481638;481639;481640;481641;481642;481643;481644;481645;481646;481647;481648;481649;481650;481651;481652;481653;481654;481655;481656;481657;481658;481659;481660;481661;481662;481663;481664;481665;481666;481667;481668;481669;481670;481671;481672;481673;481674;481675;481676	229230;229231;229232;229233;229234;229235;229236;229237;229238;229239;229240;229241;229242;229243;229244;229245;229246;229247;229248;229249;229250;229251;229252;229253;229254;229255;229256;229257;229258;229259;229260;229261;229262;229263;229264;229265;229266;229267;229268;229269;229270;229271;229272;229273;229274;229275;229276;229277;229278;229279;229280;229281;229282;229283;229284;229285;229286;229287;229288;229289;229290;229291;229292;229293;229294;229295;229296;229297;229298;229299;229300;229301;229302;229303;229304;229305;229306;229307;229308;229309;229310;229311;229312;229313;229314;229315;229316;229317;229318;229319;229320;229321;229322;229323;229324;229325;229326;229327;229328;229329;229330;229331;229332;229333;229334;229335;229336;229337;229338;229339;229340;229341;229342;229343;229344;229345;229346;229347;229348;229349;229350;229351;229352;229353;229354;229355;229356;229357;229358;229359;229360;229361;229362;229363;229364;229365;229366;229367;229368;229369;229370;229371;229372;229373;229374;229375;229376;229377;229378;229379;229380;229381;229382;229383;229384;229385;229386;229387;229388;229389;229390;229391;229392;229393;229394;229395;229396;229397;229398;229399;229400;229401;229402;229403;229404;229405;229406;229407;229408;229409;229410;229411;229412;229413;229414;229415;229416;229417;229418;229419;229420;229421;229422;229423;229424;229425;229426;229427;229428;229429;229430;229431;229432;229433;229434;229435;229436;229437;229438;229439;229440;229441;229442;229443;229444;229445;229446;229447;229448;229449;229450;229451;229452;229453;229454;229455;229456;229457;229458;229459;229460;229461;229462;229463;229464;229465;229466;229467;229468;229469;229470;229471;229472;229473;229474;229475;229476;229477;229478	229366			249	361310	3315200	983450	8581800	1214600	326590	394480	286950	335420	679070	1911200	1000900	43349	63783	35039	59558	131330	189130	102040	77626	89787	265060	172060	239940	5747500	4120300	1408000	7737800	1209500	466910	246630	298970	312810	866980	4955900	581720	53719	31666	37581	59197	141870	134830	7072.8	46480	120770	61433	146860	50734	2965900	2292500	834410	4891200	634650	225660	323610	212140	180900	615580	3646500	490430	40804	17531	24181	63824	92915	120000	64521	21402	19218	142120	74537	27718	8404500	4381900	1651700	9376000	942690	425310	261930	306310	272280	1603400	3613400	305410	65142	52121	30903	77268	162260	177020	15347	35243	135660	174790	97288	18909	9948300	3471900	1039000	6177600	592920	418180	223180	255600	185360	1640500	1605000	99303	51473	41950	30046	39847	124490	162010	61689	60970	97261	38823	102040	33388	4484100	2807500	1047000	6955200	1455900	313730	206300	210600	175570	987440	3980400	407600	25210	13473	28493	56589	114000	174890	65550	42931	139870	124630	105300	27385	1330600	2665000	535980	6970400	1147100	182080	167780	184180	205160	667170	3190000	528480	57100	27850	15342	34415	136340	185850	65261	19612	140950	286990	205630	0	3933200	2545100	476220	3049300	2511800	358370	265550	230970	177410	868610	2321900	320110	61612	85433	25446	75723	278100	202710	68330	33530	79157	335600	121850	33901	35418	434380	499410	379590	1569600	715210	87079	247090
GPVLLTDDSHALLNPETGLPK	YKGEISYFICTKPGRGPVLLTDDSHALLNP	DDSHALLNPETGLPK_______________	R	G	P	P	K	-	1	0	1	2	0	0	1	2	1	0	5	1	0	0	3	1	2	0	0	1	0	0	21	0	2186.1583	NbL13g24320.1	NbL13g24320.1	180	200	yes	yes	2;3	3.0281E-57	258.42					By matching	By matching					By matching	By MS/MS	By matching			By matching	By MS/MS										By matching		By matching	By matching			By matching	By matching	By matching	By MS/MS	By MS/MS				By matching														By matching			By matching	By matching	By MS/MS	By MS/MS			By matching	By matching												By MS/MS	By matching			By matching			By MS/MS	By MS/MS			By matching	By MS/MS	By matching			By matching								By MS/MS						By matching	By MS/MS	By matching			By matching	By MS/MS	By matching											By MS/MS		By matching					By MS/MS	By MS/MS			By matching	By MS/MS																			By MS/MS	By matching				By matching	By matching	By matching	By matching									By matching			By matching	By matching			By MS/MS	By MS/MS			By matching	By MS/MS	By matching			By matching																1	1					1	2	2			1	1										1		1	1			1	1	1	2	2				1														1			1	1	2	2			1	1												1	1			1			2	1			1	1	1			1								1						1	2	1			1	1	1											1		1					2	1			1	2																			2	1				1	1	1	1									1			1	1			2	3			1	1	1			1												83206000	0	0	0	0	344050	35277	0	0	0	0	38037	1577100	619650	0	0	23053	89800	0	0	0	0	0	0	0	0	0	31856	0	154440	48461	0	0	22167	54255	115010	4573700	937000	0	0	0	41841	0	0	0	0	0	0	0	0	0	0	0	0	0	24679	0	0	27822	101780	5522900	529290	0	0	34730	90079	0	0	0	0	0	0	0	0	0	0	0	355600	58645	0	0	103810	0	0	22491000	821920	0	0	54530	126960	136070	0	0	55637	0	0	0	0	0	0	0	91325	0	0	0	0	0	40712	2724800	140380	0	0	35863	128670	29113	0	0	0	0	0	0	0	0	0	0	132740	0	20765	0	0	0	0	9280800	491170	0	0	39818	204940	0	0	0	0	0	0	0	0	0	0	0	0	0	0	0	0	0	0	6090300	115720	0	0	0	219040	66791	24471	43406	0	0	0	0	0	0	0	0	423580	0	0	58712	135170	0	0	20693000	1893300	0	0	107460	450500	139070	0	0	143370	0	0	0	0	0	0	0	0	0	0	0			14932	3742	17075	481677;481678;481679;481680;481681;481682;481683;481684;481685;481686;481687;481688;481689;481690;481691;481692;481693;481694;481695;481696;481697;481698;481699;481700;481701;481702;481703;481704;481705;481706;481707;481708;481709;481710;481711;481712;481713;481714;481715;481716;481717;481718;481719;481720;481721;481722;481723;481724;481725;481726;481727;481728;481729;481730;481731;481732;481733;481734;481735;481736;481737;481738;481739;481740;481741;481742;481743;481744;481745;481746;481747;481748;481749;481750	229479;229480;229481;229482;229483;229484;229485;229486;229487;229488;229489;229490;229491;229492;229493;229494;229495;229496;229497;229498;229499;229500;229501;229502;229503;229504	229502			26	0	0	0	0	47903	6123.3	0	0	0	0	3581.9	88464	61713	0	0	6245.9	26763	0	0	0	0	0	0	0	0	0	7013.5	0	19227	7421.6	0	0	2847.5	6014.4	8349.7	170700	64259	0	0	0	10105	0	0	0	0	0	0	0	0	0	0	0	0	0	5061	0	0	3408.3	8304.9	262660	34021	0	0	5441.4	15197	0	0	0	0	0	0	0	0	0	0	0	15829	4185.3	0	0	3240.4	0	0	316240	27636	0	0	3091.8	9291.1	8349.5	0	0	4093.9	0	0	0	0	0	0	0	19197	0	0	0	0	0	6449.1	169480	14198	0	0	4005.3	18417	5425	0	0	0	0	0	0	0	0	0	0	17349	0	3139.1	0	0	0	0	352610	38211	0	0	6571.1	26445	0	0	0	0	0	0	0	0	0	0	0	0	0	0	0	0	0	0	313580	15451	0	0	0	26547	10187	4232.4	5895.5	0	0	0	0	0	0	0	0	22309	0	0	2661.6	4261.4	0	0	298320	82566	0	0	6328.5	19048	8129.1	0	0	6524.5	0	0	0	0	0	0	0	0	0	0	0
GPVLLTDDSLALLNPETGLPK	YKGEISYFICTRPGRGPVLLTDDSLALLNP	DDSLALLNPETGLPK_______________	R	G	P	P	K	-	1	0	1	2	0	0	1	2	0	0	6	1	0	0	3	1	2	0	0	1	0	0	21	0	2162.1835	NbL18g02680.1	NbL18g02680.1	402	422	yes	yes	2;3	2.3018E-131	324.84												By MS/MS	By matching				By MS/MS																			By MS/MS	By MS/MS																							By MS/MS	By MS/MS																By MS/MS							By MS/MS	By matching					By matching																		By MS/MS					By MS/MS																			By MS/MS	By matching				By MS/MS																			By MS/MS	By MS/MS				By MS/MS																			By MS/MS	By MS/MS				By matching	By matching																										2	1				1																			2	2																							3	1																2							2	1					1																		2					2																			2	1				1																			2	1				2																			2	2				2	2															35187000	0	0	0	0	0	0	0	0	0	0	0	1093100	74101	0	0	0	30872	0	0	0	0	0	0	0	0	0	0	0	0	0	0	0	0	0	0	2382200	146740	0	0	0	0	0	0	0	0	0	0	0	0	0	0	0	0	0	0	0	0	0	0	2600300	133360	0	0	0	0	0	0	0	0	0	0	0	0	0	0	0	134610	0	0	0	0	0	0	9833500	98961	0	0	0	0	43556	0	0	0	0	0	0	0	0	0	0	0	0	0	0	0	0	0	1997400	0	0	0	0	46952	0	0	0	0	0	0	0	0	0	0	0	0	0	0	0	0	0	0	3942300	70503	0	0	0	108520	0	0	0	0	0	0	0	0	0	0	0	0	0	0	0	0	0	0	2585900	72304	0	0	0	124480	0	0	0	0	0	0	0	0	0	0	0	0	0	0	0	0	0	0	9407600	112400	0	0	0	64999	82460	0	0	0	0	0	0	0	0	0	0	0	0	0	0			14933	4790	17076	481751;481752;481753;481754;481755;481756;481757;481758;481759;481760;481761;481762;481763;481764;481765;481766;481767;481768;481769;481770;481771;481772;481773;481774;481775;481776;481777;481778;481779;481780;481781;481782;481783;481784;481785;481786;481787;481788;481789	229505;229506;229507;229508;229509;229510;229511;229512;229513;229514;229515;229516;229517;229518;229519;229520;229521;229522;229523;229524;229525;229526;229527;229528	229507			24	0	0	0	0	0	0	0	0	0	0	0	61314	7379.9	0	0	0	9200.8	0	0	0	0	0	0	0	0	0	0	0	0	0	0	0	0	0	0	88910	10063	0	0	0	0	0	0	0	0	0	0	0	0	0	0	0	0	0	0	0	0	0	0	123660	8571.7	0	0	0	0	0	0	0	0	0	0	0	0	0	0	0	5991.9	0	0	0	0	0	0	138270	3327.4	0	0	0	0	2672.7	0	0	0	0	0	0	0	0	0	0	0	0	0	0	0	0	0	124230	0	0	0	0	6720.3	0	0	0	0	0	0	0	0	0	0	0	0	0	0	0	0	0	0	149780	5484.9	0	0	0	14003	0	0	0	0	0	0	0	0	0	0	0	0	0	0	0	0	0	0	133140	9653.7	0	0	0	15087	0	0	0	0	0	0	0	0	0	0	0	0	0	0	0	0	0	0	135620	4901.6	0	0	0	2748.3	4820	0	0	0	0	0	0	0	0	0	0	0	0	0	0
GPVQDEVIAK	TELEAEERLSYSCEKGPVQDEVIAKLRSAF	YSCEKGPVQDEVIAKLRSAFLEIVREYKVY	K	G	P	A	K	L	1	0	0	1	0	1	1	1	0	1	0	1	0	0	1	0	0	0	0	2	0	0	10	0	1054.5659	NbL01g18920.1	NbL01g18920.1	663	672	yes	yes	2	0.0058234	116.52																																																																																																																																																																																																	By MS/MS	By MS/MS	By matching	By MS/MS			By matching																																																																																																																																																																																																		1	1	1	1			1		500170	0	0	0	0	0	0	0	0	0	0	0	0	0	0	0	0	0	0	0	0	0	0	0	0	0	0	0	0	0	0	0	0	0	0	0	0	0	0	0	0	0	0	0	0	0	0	0	0	0	0	0	0	0	0	0	0	0	0	0	0	0	0	0	0	0	0	0	0	0	0	0	0	0	0	0	0	0	0	0	0	0	0	0	0	0	0	0	0	0	0	0	0	0	0	0	0	0	0	0	0	0	0	0	0	0	0	0	0	0	0	0	0	0	0	0	0	0	0	0	0	0	0	0	0	0	0	0	0	0	0	0	0	0	0	0	0	0	0	0	0	0	0	0	0	0	0	0	0	0	0	0	0	0	0	0	0	0	0	0	0	0	0	0	0	0	0	0	0	0	0	0	0	0	0	0	0	0	0	0	0	0	0	0	0	0	0	0	0	0	0	0	0	64741	170560	29474	192590	0	0	42801	0			14934	397	17077	481790;481791;481792;481793;481794	229529;229530;229531	229531			3	0	0	0	0	0	0	0	0	0	0	0	0	0	0	0	0	0	0	0	0	0	0	0	0	0	0	0	0	0	0	0	0	0	0	0	0	0	0	0	0	0	0	0	0	0	0	0	0	0	0	0	0	0	0	0	0	0	0	0	0	0	0	0	0	0	0	0	0	0	0	0	0	0	0	0	0	0	0	0	0	0	0	0	0	0	0	0	0	0	0	0	0	0	0	0	0	0	0	0	0	0	0	0	0	0	0	0	0	0	0	0	0	0	0	0	0	0	0	0	0	0	0	0	0	0	0	0	0	0	0	0	0	0	0	0	0	0	0	0	0	0	0	0	0	0	0	0	0	0	0	0	0	0	0	0	0	0	0	0	0	0	0	0	0	0	0	0	0	0	0	0	0	0	0	0	0	0	0	0	0	0	0	0	0	0	0	0	0	0	0	0	0	21658	23896	5547	22400	0	0	16862	0
GPVQILTR	RLKHMVDDKIHSRGRGPVQILTRQPAEGRS	KIHSRGRGPVQILTRQPAEGRSRDGGLRFG	R	G	P	T	R	Q	0	1	0	0	0	1	0	1	0	1	1	0	0	0	1	0	1	0	0	1	0	0	8	0	882.5287	NbL02g20550.1;NbL19g05570.1	NbL02g20550.1	1069	1076	yes	no	2	0.026045	110.12																																																																																																																																																			By MS/MS																								By MS/MS																																																																																																																																																																																1																								1																														89401	0	0	0	0	0	0	0	0	0	0	0	0	0	0	0	0	0	0	0	0	0	0	0	0	0	0	0	0	0	0	0	0	0	0	0	0	0	0	0	0	0	0	0	0	0	0	0	0	0	0	0	0	0	0	0	0	0	0	0	0	0	0	0	0	0	0	0	0	0	0	0	0	0	0	0	0	0	0	0	0	0	0	0	0	0	0	0	0	0	0	0	0	0	0	0	0	0	0	0	0	0	0	0	0	0	0	0	0	0	0	0	0	0	0	0	0	0	0	0	0	0	0	0	0	0	0	0	0	0	0	0	0	0	0	0	0	0	0	0	0	0	0	0	0	0	0	89401	0	0	0	0	0	0	0	0	0	0	0	0	0	0	0	0	0	0	0	0	0	0	0	0	0	0	0	0	0	0	0	0	0	0	0	0	0	0	0	0	0	0	0	0	0	0	0	0	0	0	0	0	0			14935	721	17078	481795;481796	229532;229533	229532			2	0	0	0	0	0	0	0	0	0	0	0	0	0	0	0	0	0	0	0	0	0	0	0	0	0	0	0	0	0	0	0	0	0	0	0	0	0	0	0	0	0	0	0	0	0	0	0	0	0	0	0	0	0	0	0	0	0	0	0	0	0	0	0	0	0	0	0	0	0	0	0	0	0	0	0	0	0	0	0	0	0	0	0	0	0	0	0	0	0	0	0	0	0	0	0	0	0	0	0	0	0	0	0	0	0	0	0	0	0	0	0	0	0	0	0	0	0	0	0	0	0	0	0	0	0	0	0	0	0	0	0	0	0	0	0	0	0	0	0	0	0	0	0	0	0	0	42426	0	0	0	0	0	0	0	0	0	0	0	0	0	0	0	0	0	0	0	0	0	0	0	0	0	0	0	0	0	0	0	0	0	0	0	0	0	0	0	0	0	0	0	0	0	0	0	0	0	0	0	0	0
GPVTGGMIK	ELIQDLYKTWQDPVRGPVTGGMIKELLISF	WQDPVRGPVTGGMIKELLISFRRATGQKPQ	R	G	P	I	K	E	0	0	0	0	0	0	0	3	0	1	0	1	1	0	1	0	1	0	0	1	0	0	9	0	858.46332	NbL09g05430.1	NbL09g05430.1	824	832	no	no	2	0.021258	104.37					By MS/MS	By matching																							By matching																																															By MS/MS	By MS/MS																								By MS/MS		By matching																						By MS/MS																								By MS/MS																							By matching	By MS/MS	By matching																				By MS/MS		By matching			By matching						1	1																							1																																															1	1																								1		1																						1																								1																							1	2	1																				1		1			1		2720200	0	0	0	0	87673	29952	0	0	0	0	0	0	0	0	0	0	0	0	0	0	0	0	0	0	0	0	0	0	50916	0	0	0	0	0	0	0	0	0	0	0	0	0	0	0	0	0	0	0	0	0	0	0	0	0	0	0	0	0	0	0	0	0	0	0	0	0	0	0	0	0	0	0	0	0	0	721810	346220	0	0	0	0	0	0	0	0	0	0	0	0	0	0	0	0	0	0	0	0	0	0	0	26182	0	18999	0	0	0	0	0	0	0	0	0	0	0	0	0	0	0	0	0	0	0	0	0	94605	0	0	0	0	0	0	0	0	0	0	0	0	0	0	0	0	0	0	0	0	0	0	0	57543	0	0	0	0	0	0	0	0	0	0	0	0	0	0	0	0	0	0	0	0	0	0	501420	559480	73635	0	0	0	0	0	0	0	0	0	0	0	0	0	0	0	0	0	0	0	44051	0	59363	0	0	48351	0			14936	2456	17079;17080	481797;481798;481799;481800;481801;481802;481803;481804;481805;481806;481807;481808;481809;481810;481811;481812	229534;229535;229536	229535			3	0	0	0	0	12207	5199	0	0	0	0	0	0	0	0	0	0	0	0	0	0	0	0	0	0	0	0	0	0	6338.9	0	0	0	0	0	0	0	0	0	0	0	0	0	0	0	0	0	0	0	0	0	0	0	0	0	0	0	0	0	0	0	0	0	0	0	0	0	0	0	0	0	0	0	0	0	0	45763	15412	0	0	0	0	0	0	0	0	0	0	0	0	0	0	0	0	0	0	0	0	0	0	0	5503.5	0	3769.4	0	0	0	0	0	0	0	0	0	0	0	0	0	0	0	0	0	0	0	0	0	12365	0	0	0	0	0	0	0	0	0	0	0	0	0	0	0	0	0	0	0	0	0	0	0	7566.3	0	0	0	0	0	0	0	0	0	0	0	0	0	0	0	0	0	0	0	0	0	0	38852	29467	5575.1	0	0	0	0	0	0	0	0	0	0	0	0	0	0	0	0	0	0	0	6171.7	0	6904.5	0	0	19049	0
GPVWDEIVK	DEVNRCTLAEMMKDKGPVWDEIVKENGLTP	EMMKDKGPVWDEIVKENGLTPTKLEDVGVW	K	G	P	V	K	E	0	0	0	1	0	0	1	1	0	1	0	1	0	0	1	0	0	1	0	2	0	0	9	0	1041.5495	NbL07g08030.1;NbL17g13720.1	NbL07g08030.1	317	325	no	no	2	0.022338	102.51													By MS/MS					By matching																			By MS/MS					By MS/MS																			By MS/MS																								By matching					By matching																																																																			By matching																								By MS/MS																																1					1																			1					1																			1																								1					1																																																																			1																								1																				2123500	0	0	0	0	0	0	0	0	0	0	0	0	234840	0	0	0	0	41420	0	0	0	0	0	0	0	0	0	0	0	0	0	0	0	0	0	0	285110	0	0	0	0	114140	0	0	0	0	0	0	0	0	0	0	0	0	0	0	0	0	0	0	182630	0	0	0	0	0	0	0	0	0	0	0	0	0	0	0	0	0	0	0	0	0	0	0	343110	0	0	0	0	222760	0	0	0	0	0	0	0	0	0	0	0	0	0	0	0	0	0	0	0	0	0	0	0	0	0	0	0	0	0	0	0	0	0	0	0	0	0	0	0	0	0	0	0	0	0	0	0	0	0	0	0	0	0	0	0	0	0	0	0	0	0	0	0	0	0	0	197190	0	0	0	0	0	0	0	0	0	0	0	0	0	0	0	0	0	0	0	0	0	0	0	502320	0	0	0	0	0	0	0	0	0	0	0	0	0	0	0	0	0	0	0			14937	2016;4610	17081	481813;481814;481815;481816;481817;481818;481819;481820;481821	229537;229538	229538			2	0	0	0	0	0	0	0	0	0	0	0	0	23388	0	0	0	0	14844	0	0	0	0	0	0	0	0	0	0	0	0	0	0	0	0	0	0	19552	0	0	0	0	26026	0	0	0	0	0	0	0	0	0	0	0	0	0	0	0	0	0	0	11739	0	0	0	0	0	0	0	0	0	0	0	0	0	0	0	0	0	0	0	0	0	0	0	11537	0	0	0	0	13669	0	0	0	0	0	0	0	0	0	0	0	0	0	0	0	0	0	0	0	0	0	0	0	0	0	0	0	0	0	0	0	0	0	0	0	0	0	0	0	0	0	0	0	0	0	0	0	0	0	0	0	0	0	0	0	0	0	0	0	0	0	0	0	0	0	0	26328	0	0	0	0	0	0	0	0	0	0	0	0	0	0	0	0	0	0	0	0	0	0	0	21905	0	0	0	0	0	0	0	0	0	0	0	0	0	0	0	0	0	0	0
GPWSASDEEELK	YNELKEAIAQGKWARGPWSASDEEELKVKE	WARGPWSASDEEELKVKEETGATIRCFPFE	R	G	P	L	K	V	1	0	0	1	0	0	3	1	0	0	1	1	0	0	1	2	0	1	0	0	0	0	12	0	1346.599	NbL01g08920.1;NbL11g16900.1	NbL11g16900.1	493	504	no	no	2	1.4287E-11	242.12										By MS/MS	By MS/MS		By matching																By matching					By MS/MS	By MS/MS																					By matching		By MS/MS	By MS/MS																						By matching	By MS/MS																								By MS/MS																								By MS/MS																								By MS/MS	By MS/MS																							By MS/MS	By matching											By matching																				1	1		1																1					1	1																					1		1	1																						1	1																								1																								1																								1	1																							1	1											1											22011000	0	0	0	0	0	0	0	0	0	1204800	672850	0	51519	0	0	0	0	0	0	0	0	0	0	0	0	0	0	0	20741	0	0	0	0	1354300	682900	0	0	0	0	0	0	0	0	0	0	0	0	0	0	0	0	0	0	0	0	42027	0	1240300	1331600	0	0	0	0	0	0	0	0	0	0	0	0	0	0	0	0	0	0	0	0	0	543110	6155100	0	0	0	0	0	0	0	0	0	0	0	0	0	0	0	0	0	0	0	0	0	0	0	1150100	0	0	0	0	0	0	0	0	0	0	0	0	0	0	0	0	0	0	0	0	0	0	0	1040900	0	0	0	0	0	0	0	0	0	0	0	0	0	0	0	0	0	0	0	0	0	0	0	1793400	0	0	0	0	0	0	0	0	0	0	0	0	0	0	0	0	0	0	0	0	0	0	0	2200600	2043000	0	0	0	0	0	0	0	0	0	0	483770	0	0	0	0	0	0	0	0	0	0			14938	3148;238	17082	481822;481823;481824;481825;481826;481827;481828;481829;481830;481831;481832;481833;481834;481835;481836;481837;481838;481839	229539;229540;229541;229542;229543;229544;229545;229546;229547;229548;229549;229550	229546			12	0	0	0	0	0	0	0	0	0	142730	63362	0	5130.9	0	0	0	0	0	0	0	0	0	0	0	0	0	0	0	2582.2	0	0	0	0	150130	49580	0	0	0	0	0	0	0	0	0	0	0	0	0	0	0	0	0	0	0	0	7047.6	0	151940	108650	0	0	0	0	0	0	0	0	0	0	0	0	0	0	0	0	0	0	0	0	0	16953	217940	0	0	0	0	0	0	0	0	0	0	0	0	0	0	0	0	0	0	0	0	0	0	0	160330	0	0	0	0	0	0	0	0	0	0	0	0	0	0	0	0	0	0	0	0	0	0	0	192780	0	0	0	0	0	0	0	0	0	0	0	0	0	0	0	0	0	0	0	0	0	0	0	213770	0	0	0	0	0	0	0	0	0	0	0	0	0	0	0	0	0	0	0	0	0	0	0	168420	42157	0	0	0	0	0	0	0	0	0	0	35703	0	0	0	0	0	0	0	0	0	0
GPWSASDEEELKVK	YNELKEAIAQGKWARGPWSASDEEELKVKE	RGPWSASDEEELKVKEETGATIRCFPFEQP	R	G	P	V	K	E	1	0	0	1	0	0	3	1	0	0	1	2	0	0	1	2	0	1	0	1	0	0	14	1	1573.7624	NbL01g08920.1;NbL11g16900.1	NbL11g16900.1	493	506	no	no	2;3	1.7976999999999998E-19	252.97									By matching	By MS/MS	By matching																					By matching		By MS/MS	By MS/MS																			By matching	By matching			By MS/MS	By MS/MS																						By matching	By MS/MS	By MS/MS		By matching																				By MS/MS	By MS/MS																							By matching	By MS/MS	By matching																			By matching		By matching		By MS/MS	By MS/MS		By matching																					By MS/MS	By MS/MS		By matching																												1	2	2																					1		2	2																			2	1			2	2																						1	2	1		1																				1	2																							1	1	1																			1		1		2	1		1																					1	1		1																				49866000	0	0	0	0	0	0	0	0	23402	4341100	1686800	0	0	0	0	0	0	0	0	0	0	0	0	0	0	0	0	0	0	0	0	22326	0	2989000	304460	0	0	0	0	0	0	0	0	0	0	0	0	0	0	0	0	0	0	90809	20467	0	0	2350100	3303100	0	0	0	0	0	0	0	0	0	0	0	0	0	0	0	0	0	0	0	0	0	381920	17912000	2377500	0	99560	0	0	0	0	0	0	0	0	0	0	0	0	0	0	0	0	0	0	0	287590	1888600	0	0	0	0	0	0	0	0	0	0	0	0	0	0	0	0	0	0	0	0	0	0	53290	1795200	104680	0	0	0	0	0	0	0	0	0	0	0	0	0	0	0	0	0	0	58997	0	43952	0	2810500	0	0	33398	0	0	0	0	0	0	0	0	0	0	0	0	0	0	0	0	0	0	0	0	2332300	4453000	0	101730	0	0	0	0	0	0	0	0	0	0	0	0	0	0	0	0	0	0	0			14939	3148;238	17083	481840;481841;481842;481843;481844;481845;481846;481847;481848;481849;481850;481851;481852;481853;481854;481855;481856;481857;481858;481859;481860;481861;481862;481863;481864;481865;481866;481867;481868;481869;481870;481871;481872;481873;481874;481875;481876	229551;229552;229553;229554;229555;229556;229557;229558;229559;229560;229561;229562;229563;229564;229565;229566;229567;229568;229569	229552			18	0	0	0	0	0	0	0	0	3628.5	514270	158840	0	0	0	0	0	0	0	0	0	0	0	0	0	0	0	0	0	0	0	0	2412.8	0	331350	22105	0	0	0	0	0	0	0	0	0	0	0	0	0	0	0	0	0	0	25014	4197.2	0	0	287900	269520	0	0	0	0	0	0	0	0	0	0	0	0	0	0	0	0	0	0	0	0	0	11921	634220	71201	0	3347.6	0	0	0	0	0	0	0	0	0	0	0	0	0	0	0	0	0	0	0	39479	263280	0	0	0	0	0	0	0	0	0	0	0	0	0	0	0	0	0	0	0	0	0	0	6928.8	332470	7810.7	0	0	0	0	0	0	0	0	0	0	0	0	0	0	0	0	0	0	9118.5	0	4148.5	0	335010	0	0	4459.1	0	0	0	0	0	0	0	0	0	0	0	0	0	0	0	0	0	0	0	0	178500	91887	0	4436.1	0	0	0	0	0	0	0	0	0	0	0	0	0	0	0	0	0	0	0
GPYESGSGHSSGLGHR	SYGPYRSGSGWSSSRGPYESGSGHSSGLGH	PYESGSGHSSGLGHRESRSGQSSGYGQHGS	R	G	P	H	R	E	0	1	0	0	0	0	1	5	2	0	1	0	0	0	1	4	0	0	1	0	0	0	16	0	1583.7077	CON__Q86YZ3	CON__Q86YZ3	1038	1053	yes	no	3;4	0.0012836	104.17	By MS/MS	By MS/MS	By MS/MS		By MS/MS	By MS/MS		By MS/MS	By matching							By MS/MS				By matching	By MS/MS	By matching	By MS/MS	By MS/MS	By MS/MS		By MS/MS			By MS/MS			By matching				By matching		By MS/MS			By MS/MS						By MS/MS			By MS/MS						By matching									By matching			By MS/MS			By MS/MS	By MS/MS			By MS/MS			By MS/MS		By MS/MS	By MS/MS						By matching			By MS/MS	By matching	By MS/MS			By MS/MS			By MS/MS			By matching		By MS/MS						By matching		By matching		By matching		By MS/MS				By MS/MS	By MS/MS								By matching							By MS/MS	By MS/MS	By MS/MS	By MS/MS			By matching		By MS/MS	By MS/MS		By matching			By MS/MS			By MS/MS		By matching						By MS/MS								By MS/MS					By MS/MS		By MS/MS	By MS/MS							By MS/MS		By MS/MS	By MS/MS	By MS/MS				By MS/MS		By MS/MS	By MS/MS	By MS/MS			By MS/MS		2	1	2		1	2		2	1							1				1	2	2	2	2	1		2			1			1				1		1			2						2			1						1									2			2			1	1			2			1		1	2						1			2	1	1			1			1			1		1						1		1		2		2				2	2								1							1	2	2	1			1		2	1		1			1			1		2						1								2					1		1	1							1		1	1	1				2		2	2	1			1		54224000	134900	187800	73388	0	258160	612560	0	370740	50371	0	0	0	0	0	0	51666	0	0	0	37656	163920	591530	97399	346510	169650	0	280690	0	0	69834	0	0	38034	0	0	0	113150	0	19391	0	0	187440	0	0	0	0	0	430250	0	0	263430	0	0	0	0	0	28100	0	0	0	0	0	0	0	0	150560	0	0	223700	0	0	83202	128340	0	0	5580000	0	0	303370	0	1414700	5738500	0	0	0	0	0	326700	0	0	393700	159510	922190	0	0	649070	0	0	0	0	0	22265	0	95523	0	0	0	0	0	31391	0	69003	0	815180	0	12393000	0	0	0	343440	691510	0	0	0	0	0	0	0	89840	0	0	0	0	0	0	249040	767750	202520	184960	0	0	182080	0	676050	97372	0	55353	0	0	1372800	0	0	194840	0	817470	0	0	0	0	0	238680	0	0	0	0	0	0	0	958640	0	0	0	0	720820	0	748510	819360	0	0	0	0	0	0	0	0	714320	312500	141720	0	0	0	8370800	0	425440	424380	240920	0	0	106660	0		+	14940	65	17084	481877;481878;481879;481880;481881;481882;481883;481884;481885;481886;481887;481888;481889;481890;481891;481892;481893;481894;481895;481896;481897;481898;481899;481900;481901;481902;481903;481904;481905;481906;481907;481908;481909;481910;481911;481912;481913;481914;481915;481916;481917;481918;481919;481920;481921;481922;481923;481924;481925;481926;481927;481928;481929;481930;481931;481932;481933;481934;481935;481936;481937;481938;481939;481940;481941;481942;481943;481944;481945;481946;481947;481948;481949;481950;481951;481952;481953;481954;481955;481956;481957;481958;481959;481960;481961;481962;481963;481964;481965;481966;481967;481968;481969;481970;481971;481972;481973;481974;481975	229570;229571;229572;229573;229574;229575;229576;229577;229578;229579;229580;229581;229582;229583;229584;229585;229586;229587;229588;229589;229590;229591;229592;229593;229594;229595;229596;229597;229598;229599;229600;229601;229602;229603;229604;229605;229606;229607;229608;229609;229610;229611;229612;229613;229614;229615;229616;229617	229605			48	134900	60892	22213	0	35945	106330	0	63179	7810	0	0	0	0	0	0	13998	0	0	0	11427	46517	111430	59010	407100	122420	0	61798	0	0	10695	0	0	4885.7	0	0	0	7759.7	0	4684.6	0	0	42739	0	0	0	0	0	429820	0	0	170830	0	0	0	0	0	4314.4	0	0	0	0	0	0	0	0	35341	0	0	116430	0	0	63261	15821	0	0	353780	0	0	16301	0	44159	203190	0	0	0	0	0	18524	0	0	45216	15745	67857	0	0	282310	0	0	0	0	0	6873.9	0	14290	0	0	0	0	0	2760.9	0	7706.6	0	151900	0	1206000	0	0	0	318860	409890	0	0	0	0	0	0	0	11681	0	0	0	0	0	0	41099	99067	35321	58393	0	0	32782	0	981310	62773	0	26268	0	0	212180	0	0	17090	0	64309	0	0	0	0	0	28927	0	0	0	0	0	0	0	212660	0	0	0	0	54575	0	33932	25832	0	0	0	0	0	0	0	0	41754	28303	12610	0	0	0	2842000	0	59607	79869	28021	0	0	42020	0
GPYFPSHFFSPGNMHGR	NAILLEPIFPFEEQKGPYFPSHFFSPGNMH	YFPSHFFSPGNMHGRSSDPLSVIKSMKDMV	K	G	P	G	R	S	0	1	1	0	0	0	0	3	2	0	0	0	1	3	3	2	0	0	1	0	0	0	17	0	1933.8682	NbL11g21960.1;NbL01g20500.1	NbL11g21960.1	412	428	yes	no	3;4	0.012002	73.758					By matching	By MS/MS	By matching																						By matching	By MS/MS																							By matching								By matching																By matching	By matching																								By matching																							By matching	By MS/MS																																															By matching	By MS/MS																															2	1	1																						1	1																							1								1																1	1																								2																							1	2																																															2	2																											2927100	0	0	0	0	100410	110440	60630	0	0	0	0	0	0	0	0	0	0	0	0	0	0	0	0	0	0	0	0	0	75155	143160	0	0	0	0	0	0	0	0	0	0	0	0	0	0	0	0	0	0	0	0	0	0	97462	0	0	0	0	0	0	0	81981	0	0	0	0	0	0	0	0	0	0	0	0	0	0	0	316400	301910	0	0	0	0	0	0	0	0	0	0	0	0	0	0	0	0	0	0	0	0	0	0	0	125310	0	0	0	0	0	0	0	0	0	0	0	0	0	0	0	0	0	0	0	0	0	0	120100	237640	0	0	0	0	0	0	0	0	0	0	0	0	0	0	0	0	0	0	0	0	0	0	0	0	0	0	0	0	0	0	0	0	0	0	0	0	0	0	0	0	0	0	0	0	0	0	419190	737320	0	0	0	0	0	0	0	0	0	0	0	0	0	0	0	0	0	0	0	0	0	0	0	0	0	0			14941	3211	17085	481976;481977;481978;481979;481980;481981;481982;481983;481984;481985;481986;481987;481988;481989;481990;481991;481992;481993;481994	229618;229619;229620;229621	229618	4983		4	0	0	0	0	13980	19170	10865	0	0	0	0	0	0	0	0	0	0	0	0	0	0	0	0	0	0	0	0	0	9356.5	21925	0	0	0	0	0	0	0	0	0	0	0	0	0	0	0	0	0	0	0	0	0	0	18689	0	0	0	0	0	0	0	5269.5	0	0	0	0	0	0	0	0	0	0	0	0	0	0	0	14084	21546	0	0	0	0	0	0	0	0	0	0	0	0	0	0	0	0	0	0	0	0	0	0	0	38686	0	0	0	0	0	0	0	0	0	0	0	0	0	0	0	0	0	0	0	0	0	0	15697	49581	0	0	0	0	0	0	0	0	0	0	0	0	0	0	0	0	0	0	0	0	0	0	0	0	0	0	0	0	0	0	0	0	0	0	0	0	0	0	0	0	0	0	0	0	0	0	22078	55824	0	0	0	0	0	0	0	0	0	0	0	0	0	0	0	0	0	0	0	0	0	0	0	0	0	0
GPYPPDQVVR	EVIIVIEAYRTLRDRGPYPPDQVVRDIHGK	TLRDRGPYPPDQVVRDIHGKFAFVLYDSSS	R	G	P	V	R	D	0	1	0	1	0	1	0	1	0	0	0	0	0	0	3	0	0	0	1	2	0	0	10	0	1126.5771	NbL09g18800.1	NbL09g18800.1	117	126	yes	yes	2	0.0069361	83.783								By matching						By matching		By MS/MS		By MS/MS	By MS/MS																			By matching	By matching	By MS/MS	By MS/MS	By MS/MS		By MS/MS																			By matching		By MS/MS	By MS/MS	By MS/MS							By matching				By matching									By matching	By MS/MS	By MS/MS	By MS/MS	By MS/MS					By matching																By matching	By MS/MS	By MS/MS	By MS/MS																				By matching	By MS/MS	By matching	By MS/MS	By MS/MS																			By matching		By MS/MS	By MS/MS	By MS/MS	By MS/MS																					By MS/MS	By MS/MS		By MS/MS	By MS/MS							By matching													1						1		2		2	1																			1	1	2	2	1		1																			1		1	1	1							1				1									1	2	1	1	1					1																1	1	1	1																				1	2	1	1	1																			1		1	1	1	1																					1	1		1	1							1						31314000	0	0	0	0	0	0	0	27143	0	0	0	0	0	60376	0	432360	0	1071700	105000	0	0	0	0	0	0	0	0	0	0	0	0	0	0	0	0	0	0	151340	21955	1361900	503550	975770	0	207260	0	0	0	0	0	0	0	0	0	0	0	0	0	0	0	0	0	0	37070	0	252890	2241500	56510	0	0	0	0	0	0	27151	0	0	0	24484	0	0	0	0	0	0	0	0	136350	3011600	1100400	4416600	394050	0	0	0	0	96545	0	0	0	0	0	0	0	0	0	0	0	0	0	0	0	380690	175390	2023000	278050	0	0	0	0	0	0	0	0	0	0	0	0	0	0	0	0	0	0	0	25453	956110	651750	2167100	237460	0	0	0	0	0	0	0	0	0	0	0	0	0	0	0	0	0	0	138380	0	666850	562940	2427200	300140	0	0	0	0	0	0	0	0	0	0	0	0	0	0	0	0	0	0	0	0	1070500	1407800	0	749390	351960	0	0	0	0	0	0	30120	0	0	0	0	0			14942	2597	17086	481995;481996;481997;481998;481999;482000;482001;482002;482003;482004;482005;482006;482007;482008;482009;482010;482011;482012;482013;482014;482015;482016;482017;482018;482019;482020;482021;482022;482023;482024;482025;482026;482027;482028;482029;482030;482031;482032;482033;482034;482035;482036;482037;482038;482039;482040;482041;482042	229622;229623;229624;229625;229626;229627;229628;229629	229629			8	0	0	0	0	0	0	0	4625.6	0	0	0	0	0	8873.2	0	117140	0	384060	53221	0	0	0	0	0	0	0	0	0	0	0	0	0	0	0	0	0	0	12606	5303.9	236540	121620	222490	0	39231	0	0	0	0	0	0	0	0	0	0	0	0	0	0	0	0	0	0	6161.6	0	42665	526120	24798	0	0	0	0	0	0	2575.8	0	0	0	1747.3	0	0	0	0	0	0	0	0	12843	170750	80534	271010	45256	0	0	0	0	41992	0	0	0	0	0	0	0	0	0	0	0	0	0	0	0	42518	25104	376960	75693	0	0	0	0	0	0	0	0	0	0	0	0	0	0	0	0	0	0	0	5974.9	157780	84099	377950	74969	0	0	0	0	0	0	0	0	0	0	0	0	0	0	0	0	0	0	11763	0	115620	68226	370210	51910	0	0	0	0	0	0	0	0	0	0	0	0	0	0	0	0	0	0	0	0	63044	59525	0	67872	31315	0	0	0	0	0	0	5668.6	0	0	0	0	0
GPYSFEDMTVMGEDAGK	VASPDGTRVLETSRKGPYSFEDMTVMGEDA	YSFEDMTVMGEDAGKELLSRAGPGFFGTK_	K	G	P	G	K	E	1	0	0	2	0	0	2	3	0	0	0	1	2	1	1	1	1	0	1	1	0	0	17	0	1832.7597	NbL09g03050.1	NbL09g03050.1	341	357	yes	yes	2	1.06E-49	271.01														By MS/MS																								By MS/MS																								By MS/MS																								By MS/MS																								By MS/MS																								By matching																								By MS/MS																								By MS/MS																																2																								4																								2																								4																								4																								4																								2																								4																			12916000	0	0	0	0	0	0	0	0	0	0	0	0	0	314180	0	0	0	0	0	0	0	0	0	0	0	0	0	0	0	0	0	0	0	0	0	0	0	1518300	0	0	0	0	0	0	0	0	0	0	0	0	0	0	0	0	0	0	0	0	0	0	0	1131800	0	0	0	0	0	0	0	0	0	0	0	0	0	0	0	0	0	0	0	0	0	0	0	3580100	0	0	0	0	0	0	0	0	0	0	0	0	0	0	0	0	0	0	0	0	0	0	0	1136900	0	0	0	0	0	0	0	0	0	0	0	0	0	0	0	0	0	0	0	0	0	0	0	1194000	0	0	0	0	0	0	0	0	0	0	0	0	0	0	0	0	0	0	0	0	0	0	0	870970	0	0	0	0	0	0	0	0	0	0	0	0	0	0	0	0	0	0	0	0	0	0	0	3169300	0	0	0	0	0	0	0	0	0	0	0	0	0	0	0	0	0	0			14943	2428	17087;17088;17089	482043;482044;482045;482046;482047;482048;482049;482050;482051;482052;482053;482054;482055;482056;482057;482058;482059;482060;482061;482062;482063;482064;482065;482066;482067;482068	229630;229631;229632;229633;229634;229635;229636;229637;229638;229639;229640;229641;229642;229643;229644	229643	3972;3973		15	0	0	0	0	0	0	0	0	0	0	0	0	0	46173	0	0	0	0	0	0	0	0	0	0	0	0	0	0	0	0	0	0	0	0	0	0	0	126470	0	0	0	0	0	0	0	0	0	0	0	0	0	0	0	0	0	0	0	0	0	0	0	65134	0	0	0	0	0	0	0	0	0	0	0	0	0	0	0	0	0	0	0	0	0	0	0	124230	0	0	0	0	0	0	0	0	0	0	0	0	0	0	0	0	0	0	0	0	0	0	0	99988	0	0	0	0	0	0	0	0	0	0	0	0	0	0	0	0	0	0	0	0	0	0	0	93948	0	0	0	0	0	0	0	0	0	0	0	0	0	0	0	0	0	0	0	0	0	0	0	74035	0	0	0	0	0	0	0	0	0	0	0	0	0	0	0	0	0	0	0	0	0	0	0	73260	0	0	0	0	0	0	0	0	0	0	0	0	0	0	0	0	0	0
GPYTFEDMIR	VASPDGTRVIETSRKGPYTFEDMIRMGEDA	ETSRKGPYTFEDMIRMGEDAGKELLAEAGP	K	G	P	I	R	M	0	1	0	1	0	0	1	1	0	1	0	0	1	1	1	0	1	0	1	0	0	0	10	0	1227.5594	NbL07g07720.1;NbL17g14000.1	NbL07g07720.1	336	345	no	no	2	0.00010506	199.7														By MS/MS	By matching		By matching																		By matching			By MS/MS	By matching					By matching																		By MS/MS	By matching																				By matching			By matching	By matching				By matching				By matching															By MS/MS	By matching																				By matching			By MS/MS																					By matching			By MS/MS																								By MS/MS		By matching																														2	1		1																		1			2	2					1																		2	1																				1			2	1				1				1															2	1																				1			2																					1			2																								2		1																	16435000	0	0	0	0	0	0	0	0	0	0	0	0	0	1042100	36161	0	16711	0	0	0	0	0	0	0	0	0	0	0	0	0	0	0	0	0	75528	0	0	2081800	78047	0	0	0	0	82606	0	0	0	0	0	0	0	0	0	0	0	0	0	0	0	0	0	1780600	26527	0	0	0	0	0	0	0	0	0	0	0	0	0	0	0	0	0	0	0	171230	0	0	4317200	81733	0	0	0	92330	0	0	0	36222	0	0	0	0	0	0	0	0	0	0	0	0	0	0	938360	19778	0	0	0	0	0	0	0	0	0	0	0	0	0	0	0	0	0	0	0	82001	0	0	1318300	0	0	0	0	0	0	0	0	0	0	0	0	0	0	0	0	0	0	0	0	54013	0	0	907790	0	0	0	0	0	0	0	0	0	0	0	0	0	0	0	0	0	0	0	0	0	0	0	3137400	0	58298	0	0	0	0	0	0	0	0	0	0	0	0	0	0	0	0			14944	2010;4618	17090;17091	482069;482070;482071;482072;482073;482074;482075;482076;482077;482078;482079;482080;482081;482082;482083;482084;482085;482086;482087;482088;482089;482090;482091;482092;482093;482094;482095;482096;482097;482098;482099	229645;229646;229647;229648;229649;229650;229651;229652;229653;229654;229655;229656;229657	229652	3428		13	0	0	0	0	0	0	0	0	0	0	0	0	0	153160	9710.3	0	4980.5	0	0	0	0	0	0	0	0	0	0	0	0	0	0	0	0	0	5483.5	0	0	173410	18855	0	0	0	0	15636	0	0	0	0	0	0	0	0	0	0	0	0	0	0	0	0	0	102470	4409.2	0	0	0	0	0	0	0	0	0	0	0	0	0	0	0	0	0	0	0	5127.8	0	0	149800	7698.7	0	0	0	10604	0	0	0	9495.5	0	0	0	0	0	0	0	0	0	0	0	0	0	0	82530	4062.7	0	0	0	0	0	0	0	0	0	0	0	0	0	0	0	0	0	0	0	6118.5	0	0	103730	0	0	0	0	0	0	0	0	0	0	0	0	0	0	0	0	0	0	0	0	4249.1	0	0	77165	0	0	0	0	0	0	0	0	0	0	0	0	0	0	0	0	0	0	0	0	0	0	0	72522	0	3433.2	0	0	0	0	0	0	0	0	0	0	0	0	0	0	0	0
GPYYYYR	RGRIKEDDISAPSRRGPYYYYRRNLEGKEY	DISAPSRRGPYYYYRRNLEGKEYVQHCRCS	R	G	P	Y	R	R	0	1	0	0	0	0	0	1	0	0	0	0	0	0	1	0	0	0	4	0	0	0	7	0	980.43922	NbL14g16020.1	NbL14g16020.1	140	146	yes	yes	2	0.08319	97.64						By matching	By MS/MS										By matching													By matching	By MS/MS																							By matching	By MS/MS																							By MS/MS	By MS/MS																							By MS/MS	By matching																								By MS/MS										By matching													By matching	By MS/MS																							By matching	By MS/MS										By matching																					1	1										1													1	1																							1	1																							1	1																							1	1																								1										1													1	1																							1	1										1																14542000	0	0	0	0	0	41326	1965700	0	0	0	0	0	0	0	0	0	27052	0	0	0	0	0	0	0	0	0	0	0	0	40495	1571400	0	0	0	0	0	0	0	0	0	0	0	0	0	0	0	0	0	0	0	0	0	0	28145	957690	0	0	0	0	0	0	0	0	0	0	0	0	0	0	0	0	0	0	0	0	0	0	373030	2843900	0	0	0	0	0	0	0	0	0	0	0	0	0	0	0	0	0	0	0	0	0	0	119720	427300	0	0	0	0	0	0	0	0	0	0	0	0	0	0	0	0	0	0	0	0	0	0	0	1215900	0	0	0	0	0	0	0	0	0	19401	0	0	0	0	0	0	0	0	0	0	0	0	30189	760110	0	0	0	0	0	0	0	0	0	0	0	0	0	0	0	0	0	0	0	0	0	0	70718	3986500	0	0	0	0	0	0	0	0	0	62963	0	0	0	0	0	0	0	0	0	0	0	0	0	0	0			14945	3926	17092	482100;482101;482102;482103;482104;482105;482106;482107;482108;482109;482110;482111;482112;482113;482114;482115;482116;482117	229658	229658			1	0	0	0	0	0	7173.2	352260	0	0	0	0	0	0	0	0	0	8062.1	0	0	0	0	0	0	0	0	0	0	0	0	6201.6	214830	0	0	0	0	0	0	0	0	0	0	0	0	0	0	0	0	0	0	0	0	0	0	7752.7	196400	0	0	0	0	0	0	0	0	0	0	0	0	0	0	0	0	0	0	0	0	0	0	26622	152810	0	0	0	0	0	0	0	0	0	0	0	0	0	0	0	0	0	0	0	0	0	0	36960	84777	0	0	0	0	0	0	0	0	0	0	0	0	0	0	0	0	0	0	0	0	0	0	0	183800	0	0	0	0	0	0	0	0	0	2503.4	0	0	0	0	0	0	0	0	0	0	0	0	4666	126910	0	0	0	0	0	0	0	0	0	0	0	0	0	0	0	0	0	0	0	0	0	0	5354.3	188290	0	0	0	0	0	0	0	0	0	2662.2	0	0	0	0	0	0	0	0	0	0	0	0	0	0	0
GQADDIRNEADELLR	PLSRIALQSPAGAARGQADDIRNEADELLR	GQADDIRNEADELLRIRDYLFKELAEKTGQ	R	G	Q	L	R	I	2	2	1	3	0	1	2	1	0	1	2	0	0	0	0	0	0	0	0	0	0	0	15	1	1713.8282	NbL10g21880.1;NbL17g25360.1	NbL10g21880.1	242	256	no	no	2;3	2.3193E-06	160.67						By matching		By matching							By matching	By matching	By MS/MS	By MS/MS	By MS/MS	By matching	By matching						By matching	By matching		By matching	By matching	By matching			By matching					By MS/MS	By MS/MS	By MS/MS	By matching														By matching				By matching		By matching		By MS/MS	By MS/MS	By MS/MS													By matching					By matching		By matching	By MS/MS	By MS/MS	By MS/MS										By matching			By matching			By matching	By matching	By matching			By matching	By MS/MS	By MS/MS	By MS/MS	By MS/MS				By matching								By matching									By MS/MS	By MS/MS	By MS/MS	By matching		By matching													By matching	By matching						By MS/MS	By MS/MS	By MS/MS																						By MS/MS	By MS/MS					By matching															1		1							1	1	2	2	1	1	1						1	1		1	1	2			1					2	2	2	1														1				1		1		2	2	1													1					1		1	1	1	1										1			1			1	1	1			1	2	2	2	1				1								1									1	2	2	1		1													1	1						2	2	1																						1	2					1										148530000	0	0	0	0	0	26330	0	65863	0	0	0	0	0	0	55827	93381	1240600	4387600	87872	47847	11748	0	0	0	0	0	43077	35107	0	44620	76064	371130	0	0	65329	0	0	0	0	222600	737830	3275200	29749	0	0	0	0	0	0	0	0	0	0	0	0	0	78659	0	0	0	48484	0	69248	0	2181800	6001100	55862	0	0	0	0	0	0	0	0	0	0	0	0	503240	0	0	0	0	131240	0	88348	579490	3355600	35375000	0	0	0	0	0	0	0	0	0	25972	0	0	53313	0	0	47680	19343	31743	0	0	55361	357810	6753400	6117100	73359	0	0	0	18124	0	0	0	0	0	0	0	47407	0	0	0	0	0	0	0	0	103770	5574400	12061000	51579	0	44066	0	0	0	0	0	0	0	0	0	0	0	0	89955	140350	0	0	0	0	0	5428900	13027000	743900	0	0	0	0	0	0	0	0	0	0	0	0	0	0	0	0	0	0	0	0	0	8758200	29425000	0	0	0	0	91207	0	0	0	0	0	0	0	0	0			14946	2933;4731	17093	482118;482119;482120;482121;482122;482123;482124;482125;482126;482127;482128;482129;482130;482131;482132;482133;482134;482135;482136;482137;482138;482139;482140;482141;482142;482143;482144;482145;482146;482147;482148;482149;482150;482151;482152;482153;482154;482155;482156;482157;482158;482159;482160;482161;482162;482163;482164;482165;482166;482167;482168;482169;482170;482171;482172;482173;482174;482175;482176;482177;482178;482179;482180;482181;482182;482183;482184;482185;482186;482187;482188;482189	229659;229660;229661;229662;229663;229664;229665;229666;229667;229668;229669;229670;229671;229672;229673;229674;229675;229676;229677;229678;229679;229680;229681;229682;229683;229684;229685;229686;229687;229688;229689;229690;229691	229687			33	0	0	0	0	0	4570.3	0	11224	0	0	0	0	0	0	14991	25301	369730	1572400	44540	14519	3333.9	0	0	0	0	0	9483.8	5503.6	0	6833.3	10399	40109	0	0	4743	0	0	0	0	38662	178200	746790	10806	0	0	0	0	0	0	0	0	0	0	0	0	0	12077	0	0	0	3116.4	0	11510	0	368090	1408600	24514	0	0	0	0	0	0	0	0	0	0	0	0	12614	0	0	0	0	4412.8	0	8321.8	32856	245580	2170700	0	0	0	0	0	0	0	0	0	8478.2	0	0	10577	0	0	6646.8	3064	1974.3	0	0	11372	39962	966600	1139900	19970	0	0	0	8441.7	0	0	0	0	0	0	0	7166.4	0	0	0	0	0	0	0	0	17125	719300	2103500	16284	0	6910.6	0	0	0	0	0	0	0	0	0	0	0	0	10722	11041	0	0	0	0	0	657960	1987000	128660	0	0	0	0	0	0	0	0	0	0	0	0	0	0	0	0	0	0	0	0	0	370310	1720000	0	0	0	0	14246	0	0	0	0	0	0	0	0	0
GQAEPLEIESLTR	KNIDTVPTRLYRVQKGQAEPLEIESLTREL	QKGQAEPLEIESLTRELLDTNGCYIVDCGI	K	G	Q	T	R	E	1	1	0	0	0	1	3	1	0	1	2	0	0	0	1	1	1	0	0	0	0	0	13	0	1441.7413	NbL17g18180.1	NbL17g18180.1	262	274	yes	yes	2	0.023969	89.266																														By matching														By MS/MS	By MS/MS									By MS/MS	By matching													By MS/MS										By matching																								By matching																								By MS/MS														By MS/MS																																			By matching						By matching												By matching		By matching	By matching	By matching	By matching	By MS/MS																															1														1	1									1	1													1										1																								1																								1														1																																			1						1												1		1	1	1	1	1		5393200	0	0	0	0	0	0	0	0	0	0	0	0	0	0	0	0	0	0	0	0	0	0	0	0	0	0	0	0	0	261210	0	0	0	0	0	0	0	0	0	0	0	0	0	694940	115400	0	0	0	0	0	0	0	0	169810	64579	0	0	0	0	0	0	0	0	0	0	0	0	107490	0	0	0	0	0	0	0	0	0	684880	0	0	0	0	0	0	0	0	0	0	0	0	0	0	0	0	0	0	0	0	0	0	0	168810	0	0	0	0	0	0	0	0	0	0	0	0	0	0	0	0	0	0	0	0	0	0	0	237180	0	0	0	0	0	0	0	0	0	0	0	0	0	1370300	0	0	0	0	0	0	0	0	0	0	0	0	0	0	0	0	0	0	0	0	0	0	0	0	0	0	0	0	0	0	0	0	0	0	177150	0	0	0	0	0	67298	0	0	0	0	0	0	0	0	0	0	0	155610	0	143590	614340	140860	107470	112360	0			14947	4659	17094	482190;482191;482192;482193;482194;482195;482196;482197;482198;482199;482200;482201;482202;482203;482204;482205;482206;482207	229692;229693;229694	229694			3	0	0	0	0	0	0	0	0	0	0	0	0	0	0	0	0	0	0	0	0	0	0	0	0	0	0	0	0	0	40004	0	0	0	0	0	0	0	0	0	0	0	0	0	131540	28687	0	0	0	0	0	0	0	0	46773	13244	0	0	0	0	0	0	0	0	0	0	0	0	26244	0	0	0	0	0	0	0	0	0	48877	0	0	0	0	0	0	0	0	0	0	0	0	0	0	0	0	0	0	0	0	0	0	0	52115	0	0	0	0	0	0	0	0	0	0	0	0	0	0	0	0	0	0	0	0	0	0	0	49486	0	0	0	0	0	0	0	0	0	0	0	0	0	285080	0	0	0	0	0	0	0	0	0	0	0	0	0	0	0	0	0	0	0	0	0	0	0	0	0	0	0	0	0	0	0	0	0	0	8367	0	0	0	0	0	2934.8	0	0	0	0	0	0	0	0	0	0	0	52058	0	27024	71453	16558	16199	44267	0
GQAEPLEIK	KRIDTFPARLYRVQKGQAEPLEIKSLTREL	LYRVQKGQAEPLEIKSLTRELLDTNGCYIV	K	G	Q	I	K	S	1	0	0	0	0	1	2	1	0	1	1	1	0	0	1	0	0	0	0	0	0	0	9	0	983.52876	NbL07g12520.1	NbL07g12520.1	262	270	yes	yes	2	0.0059069	126.24					By matching	By MS/MS	By matching							By matching							By matching	By MS/MS	By MS/MS		By matching					By MS/MS	By matching			By matching				By matching		By matching					By MS/MS	By MS/MS	By MS/MS							By MS/MS	By matching							By matching									By matching						By matching	By MS/MS	By matching							By MS/MS		By matching												By matching	By matching	By MS/MS								By matching																By MS/MS	By matching							By matching								By matching			By matching	By matching			By matching	By MS/MS	By matching							By matching																By MS/MS	By matching			By matching				By matching													By MS/MS	By MS/MS									1	1	1							1							1	1	1		1					1	1			1				1		1					1	1	1							1	1							1									1						1	1	1							1		1												1	1	1								1																1	1							1								1			1	1			1	1	1							1																1	2			1				1													1	1					8198600	0	0	0	0	29693	157450	40718	0	0	0	0	0	0	96125	0	0	0	0	0	0	167500	676330	39710	0	13462	0	0	0	0	152850	33442	0	0	24066	0	0	0	161000	0	17124	0	0	0	0	179600	926160	58645	0	0	0	0	0	0	121930	22439	0	0	0	0	0	0	343650	0	0	0	0	0	0	0	0	33638	0	0	0	0	0	132430	415830	73074	0	0	0	0	0	0	549630	0	80513	0	0	0	0	0	0	0	0	0	0	0	16485	23320	150190	0	0	0	0	0	0	0	127280	0	0	0	0	0	0	0	0	0	0	0	0	0	0	0	163780	63585	0	0	0	0	0	0	180090	0	0	0	0	0	0	0	673490	0	0	16616	26222	0	0	31119	189800	44134	0	0	0	0	0	0	98218	0	0	0	0	0	0	0	0	0	0	0	0	0	0	0	422680	340890	0	0	64159	0	0	0	705570	0	0	0	0	0	0	0	0	0	0	0	0	0	313940	0	0	0	0			14948	2071	17095	482208;482209;482210;482211;482212;482213;482214;482215;482216;482217;482218;482219;482220;482221;482222;482223;482224;482225;482226;482227;482228;482229;482230;482231;482232;482233;482234;482235;482236;482237;482238;482239;482240;482241;482242;482243;482244;482245;482246;482247;482248;482249;482250;482251;482252;482253	229695;229696;229697;229698;229699;229700;229701;229702	229697			8	0	0	0	0	4134.3	27329	7297	0	0	0	0	0	0	14127	0	0	0	0	0	0	47533	127410	24059	0	9714.3	0	0	0	0	23408	4571.9	0	0	2667.8	0	0	0	13411	0	2974.2	0	0	0	0	44647	82574	28402	0	0	0	0	0	0	33587	4601.7	0	0	0	0	0	0	19777	0	0	0	0	0	0	0	0	13321	0	0	0	0	0	5894.9	29676	3926.5	0	0	0	0	0	0	19072	0	4565	0	0	0	0	0	0	0	0	0	0	0	5381.1	4902	46368	0	0	0	0	0	0	0	11195	0	0	0	0	0	0	0	0	0	0	0	0	0	0	0	34170	9612.1	0	0	0	0	0	0	14170	0	0	0	0	0	0	0	121250	0	0	10712	5523.2	0	0	4091.9	29335	7368.8	0	0	0	0	0	0	8348.8	0	0	0	0	0	0	0	0	0	0	0	0	0	0	0	32002	16101	0	0	4910.4	0	0	0	16309	0	0	0	0	0	0	0	0	0	0	0	0	0	36514	0	0	0	0
GQAGGLTFFAPSEER	MPEYDPVAKISIIPRGQAGGLTFFAPSEER	GQAGGLTFFAPSEERLESGLYSRSYLENQM	R	G	Q	E	R	L	2	1	0	0	0	1	2	3	0	0	1	0	0	2	1	1	1	0	0	0	0	0	15	0	1565.7474	NbL02g02750.1;NbL13g04450.1;NbL17g24020.1;NbL04g13260.1	NbL17g24020.1	541	555	no	no	2	1.9736999999999997E-21	254.18								By matching	By matching					By MS/MS			By MS/MS	By MS/MS		By matching										By matching		By MS/MS	By matching		By matching			By matching			By MS/MS	By MS/MS		By matching													By matching					By matching	By matching										By matching							By matching	By matching					By MS/MS			By matching															By MS/MS						By MS/MS			By MS/MS	By MS/MS		By matching										By matching		By MS/MS	By MS/MS					By matching				By MS/MS															By MS/MS	By matching					By MS/MS		By matching	By matching	By matching	By matching																		By MS/MS			By MS/MS														By MS/MS									1	1					1			1	1		1										1		1	1		1			1			1	1		1													1					1	1										1							1	1					1			1															1						1			1	1		1										1		1	1					1				1															1	1					1		1	1	1	1																		1			1														1		14221000	0	0	0	0	0	0	0	150310	170020	0	0	0	0	156810	0	0	219590	152340	0	22991	0	0	0	0	0	0	0	0	0	16303	0	403930	231210	0	105800	0	0	422340	0	0	193700	144260	0	35595	0	0	0	0	0	0	0	0	0	0	0	0	279870	0	0	0	0	240610	203890	0	0	0	0	0	0	0	0	0	73669	0	0	0	0	0	0	1904000	659800	0	0	0	0	1374100	0	0	513200	0	0	0	0	0	0	0	0	0	0	0	0	0	0	267680	0	0	0	0	0	241130	0	0	426740	284370	0	32836	0	0	0	0	0	0	0	0	0	26247	0	416460	278000	0	0	0	0	350180	0	0	0	310500	0	0	0	0	0	0	0	0	0	0	0	0	0	0	561120	27521	0	0	0	0	0	0	484630	367620	36509	45435	0	0	0	0	0	0	0	0	0	0	0	0	0	0	0	0	0	1016700	0	0	1269100	0	0	0	0	0	0	0	0	0	0	0	0	0	103960	0			14949	1309;498	17096	482254;482255;482256;482257;482258;482259;482260;482261;482262;482263;482264;482265;482266;482267;482268;482269;482270;482271;482272;482273;482274;482275;482276;482277;482278;482279;482280;482281;482282;482283;482284;482285;482286;482287;482288;482289;482290;482291;482292;482293;482294;482295	229703;229704;229705;229706;229707;229708;229709;229710;229711;229712;229713;229714;229715;229716;229717;229718;229719;229720;229721	229720			19	0	0	0	0	0	0	0	25614	26362	0	0	0	0	23046	0	0	65443	54594	0	6976.6	0	0	0	0	0	0	0	0	0	2496.7	0	43654	29700	0	7681.5	0	0	35180	0	0	46782	32892	0	6737.5	0	0	0	0	0	0	0	0	0	0	0	0	42970	0	0	0	0	13847	33890	0	0	0	0	0	0	0	0	0	9081.2	0	0	0	0	0	0	47727	20595	0	0	0	0	47679	0	0	37557	0	0	0	0	0	0	0	0	0	0	0	0	0	0	40043	0	0	0	0	0	21208	0	0	61080	52990	0	3195.2	0	0	0	0	0	0	0	0	0	5476.1	0	50450	36146	0	0	0	0	27553	0	0	0	54152	0	0	0	0	0	0	0	0	0	0	0	0	0	0	49217	3280.4	0	0	0	0	0	0	58735	56071	6314.4	6171	0	0	0	0	0	0	0	0	0	0	0	0	0	0	0	0	0	23501	0	0	53662	0	0	0	0	0	0	0	0	0	0	0	0	0	40957	0
GQAGQVNYSASK	GFGRIVNISSINGQKGQAGQVNYSASKAGD	GQKGQAGQVNYSASKAGDIGFTKALAQEGA	K	G	Q	S	K	A	2	0	1	0	0	2	0	2	0	0	0	1	0	0	0	2	0	0	1	1	0	0	12	0	1208.5786	tr|Q7CWA4|Q7CWA4_AGRFC	tr|Q7CWA4|Q7CWA4_AGRFC	140	151	yes	yes	2	3.8937E-05	211.64																	By matching																								By MS/MS																								By matching																								By MS/MS																								By MS/MS																								By MS/MS																								By MS/MS																								By MS/MS	By matching																															1																								1																								1																								1																								1																								1																								1																								1	1															1408900	0	0	0	0	0	0	0	0	0	0	0	0	0	0	0	0	25205	0	0	0	0	0	0	0	0	0	0	0	0	0	0	0	0	0	0	0	0	0	0	0	71257	0	0	0	0	0	0	0	0	0	0	0	0	0	0	0	0	0	0	0	0	0	0	0	117280	0	0	0	0	0	0	0	0	0	0	0	0	0	0	0	0	0	0	0	0	0	0	0	357990	0	0	0	0	0	0	0	0	0	0	0	0	0	0	0	0	0	0	0	0	0	0	0	146480	0	0	0	0	0	0	0	0	0	0	0	0	0	0	0	0	0	0	0	0	0	0	0	144460	0	0	0	0	0	0	0	0	0	0	0	0	0	0	0	0	0	0	0	0	0	0	0	162270	0	0	0	0	0	0	0	0	0	0	0	0	0	0	0	0	0	0	0	0	0	0	0	363260	20690	0	0	0	0	0	0	0	0	0	0	0	0	0	0			14950	5862	17097	482296;482297;482298;482299;482300;482301;482302;482303;482304	229722;229723;229724;229725;229726	229726			5	0	0	0	0	0	0	0	0	0	0	0	0	0	0	0	0	7511.7	0	0	0	0	0	0	0	0	0	0	0	0	0	0	0	0	0	0	0	0	0	0	0	17210	0	0	0	0	0	0	0	0	0	0	0	0	0	0	0	0	0	0	0	0	0	0	0	19786	0	0	0	0	0	0	0	0	0	0	0	0	0	0	0	0	0	0	0	0	0	0	0	26199	0	0	0	0	0	0	0	0	0	0	0	0	0	0	0	0	0	0	0	0	0	0	0	20965	0	0	0	0	0	0	0	0	0	0	0	0	0	0	0	0	0	0	0	0	0	0	0	18640	0	0	0	0	0	0	0	0	0	0	0	0	0	0	0	0	0	0	0	0	0	0	0	19666	0	0	0	0	0	0	0	0	0	0	0	0	0	0	0	0	0	0	0	0	0	0	0	15359	1209.4	0	0	0	0	0	0	0	0	0	0	0	0	0	0
GQAHPTGNSAPYFGPSR	ASSIVISGTDIVRPRGQAHPTGNSAPYFGP	AHPTGNSAPYFGPSRKLDFELEMAAVVGPG	R	G	Q	S	R	K	2	1	1	0	0	1	0	3	1	0	0	0	0	1	3	2	1	0	1	0	0	0	17	0	1742.8125	NbL05g22200.1;NbL13g27500.1	NbL13g27500.1	212	228	no	no	2;3	2.2957E-07	194.55					By matching	By matching		By matching				By MS/MS	By MS/MS	By matching															By matching			By matching		By MS/MS		By MS/MS	By MS/MS	By matching						By matching										By matching		By matching				By MS/MS	By MS/MS	By MS/MS	By matching	By matching	By matching											By MS/MS	By matching	By matching	By matching					By MS/MS	By MS/MS		By MS/MS	By matching															By matching	By matching				By MS/MS																								By MS/MS	By MS/MS																	By matching	By matching	By matching				By MS/MS	By MS/MS	By matching	By matching	By matching													By matching			By matching				By MS/MS	By MS/MS	By matching																							1	1		1				2	2	1															1			1		1		2	2	1						1										1		1				2	2	1	1	1	1											1	1	1	1					2	1		1	1															1	1				2																								1	2																	1	1	1				2	1	1	1	1													1			1				2	2	1																			384620000	0	0	0	0	19769	30152	0	24139	0	0	0	6021900	1135800	25926	0	0	0	0	0	0	0	0	0	0	0	0	0	0	112760	0	0	93278	0	89131	0	10459000	1138200	72129	0	0	0	0	0	38492	0	0	0	0	0	0	0	0	0	28759	0	85231	0	0	0	5542200	1353300	331350	43168	106010	37737	0	0	0	0	0	0	0	0	0	0	279470	254090	229640	321590	0	0	0	0	146580000	893110	0	166800	226410	0	0	0	0	0	0	0	0	0	0	0	0	0	0	18140	23357	0	0	0	12865000	0	0	0	0	0	0	0	0	0	0	0	0	0	0	0	0	0	0	0	0	0	0	0	15862000	348250	0	0	0	0	0	0	0	0	0	0	0	0	0	0	0	0	45976	45045	57444	0	0	0	6153900	393950	38756	51574	87420	0	0	0	0	0	0	0	0	0	0	0	0	208190	0	0	286260	0	0	0	170900000	1288200	207430	0	0	0	0	0	0	0	0	0	0	0	0	0	0	0	0	0	0			14951	3778;1655	17098	482305;482306;482307;482308;482309;482310;482311;482312;482313;482314;482315;482316;482317;482318;482319;482320;482321;482322;482323;482324;482325;482326;482327;482328;482329;482330;482331;482332;482333;482334;482335;482336;482337;482338;482339;482340;482341;482342;482343;482344;482345;482346;482347;482348;482349;482350;482351;482352;482353;482354;482355;482356;482357;482358;482359;482360;482361;482362;482363	229727;229728;229729;229730;229731;229732;229733;229734;229735;229736;229737;229738;229739;229740;229741;229742;229743;229744;229745;229746;229747;229748;229749	229741			23	0	0	0	0	2752.5	5233.7	0	4113.5	0	0	0	337790	113120	3810.2	0	0	0	0	0	0	0	0	0	0	0	0	0	0	14038	0	0	10081	0	9880.7	0	390370	78057	6008.1	0	0	0	0	0	7285.7	0	0	0	0	0	0	0	0	0	7921.8	0	14293	0	0	0	263580	86984	19069	7175.3	16609	6366.6	0	0	0	0	0	0	0	0	0	0	17719	11311	16388	17280	0	0	0	0	2061100	30030	0	15711	12837	0	0	0	0	0	0	0	0	0	0	0	0	0	0	3599.1	3494.1	0	0	0	800140	0	0	0	0	0	0	0	0	0	0	0	0	0	0	0	0	0	0	0	0	0	0	0	602660	27093	0	0	0	0	0	0	0	0	0	0	0	0	0	0	0	0	7105.9	7520.9	5422.1	0	0	0	316860	52598	3294.4	14327	15157	0	0	0	0	0	0	0	0	0	0	0	0	10965	0	0	12977	0	0	0	2463700	56178	4794.8	0	0	0	0	0	0	0	0	0	0	0	0	0	0	0	0	0	0
GQALADEYGIK	KADMDESKRAVPTSKGQALADEYGIKFFET	PTSKGQALADEYGIKFFETSAKTNLNVEQV	K	G	Q	I	K	F	2	0	0	1	0	1	1	2	0	1	1	1	0	0	0	0	0	0	1	0	0	0	11	0	1163.5823	NbL00g00890.1;NbL08g02890.1;NbL15g02300.1;NbL04g02210.1;NbL05g04920.1;NbL14g13140.1	NbL00g00890.1	144	154	no	no	2	0.00026755	169.93																		By MS/MS	By MS/MS	By MS/MS																						By MS/MS	By MS/MS	By MS/MS																					By MS/MS																						By matching			By MS/MS	By MS/MS																						By matching	By MS/MS	By MS/MS	By matching																					By matching	By MS/MS	By MS/MS	By MS/MS																						By MS/MS	By MS/MS	By MS/MS																			By matching			By MS/MS	By MS/MS	By MS/MS	By matching																													1	1	1																						1	1	1																					1																						1			1	1																						1	1	1	1																					1	1	1	1																						1	1	1																			1			1	1	1	1												13698000	0	0	0	0	0	0	0	0	0	0	0	0	0	0	0	0	0	563470	131360	46444	0	0	0	0	0	0	0	0	0	0	0	0	0	0	0	0	0	0	0	0	0	583460	195910	79936	0	0	0	0	0	0	0	0	0	0	0	0	0	0	0	0	0	0	0	0	127300	0	0	0	0	0	0	0	0	0	0	0	0	0	0	0	0	0	0	0	0	0	62235	0	0	3127800	561420	0	0	0	0	0	0	0	0	0	0	0	0	0	0	0	0	0	0	0	0	0	531440	826900	176950	81369	0	0	0	0	0	0	0	0	0	0	0	0	0	0	0	0	0	0	0	0	462020	808740	171360	45987	0	0	0	0	0	0	0	0	0	0	0	0	0	0	0	0	0	0	0	0	0	992400	332870	81018	0	0	0	0	0	0	0	0	0	0	0	0	0	0	0	0	0	0	37522	0	0	2517200	836610	182370	133850	0	0	0	0	0	0	0	0	0	0	0			14952	87;1171;3898;1449	17099	482364;482365;482366;482367;482368;482369;482370;482371;482372;482373;482374;482375;482376;482377;482378;482379;482380;482381;482382;482383;482384;482385;482386;482387;482388;482389	229750;229751;229752;229753;229754;229755;229756;229757;229758;229759;229760;229761;229762;229763;229764;229765	229754			16	0	0	0	0	0	0	0	0	0	0	0	0	0	0	0	0	0	201930	66582	14093	0	0	0	0	0	0	0	0	0	0	0	0	0	0	0	0	0	0	0	0	0	133040	71165	15130	0	0	0	0	0	0	0	0	0	0	0	0	0	0	0	0	0	0	0	0	21476	0	0	0	0	0	0	0	0	0	0	0	0	0	0	0	0	0	0	0	0	0	5862.1	0	0	191930	64478	0	0	0	0	0	0	0	0	0	0	0	0	0	0	0	0	0	0	0	0	0	76065	154080	48169	7918	0	0	0	0	0	0	0	0	0	0	0	0	0	0	0	0	0	0	0	0	59617	141050	54099	9567.6	0	0	0	0	0	0	0	0	0	0	0	0	0	0	0	0	0	0	0	0	0	151370	57572	11004	0	0	0	0	0	0	0	0	0	0	0	0	0	0	0	0	0	0	3117.5	0	0	147130	75771	16226	6091.2	0	0	0	0	0	0	0	0	0	0	0
GQALAYLLK	SGGMDLDILPQGAGKGQALAYLLKKLKSEG	PQGAGKGQALAYLLKKLKSEGKLPNNTLAC	K	G	Q	L	K	K	2	0	0	0	0	1	0	1	0	0	3	1	0	0	0	0	0	0	1	0	0	0	9	0	975.57532	NbL09g20210.1;NbL15g04420.1;NbL16g25090.1	NbL15g04420.1	177	185	no	no	2	0.00043866	172.15												By MS/MS	By matching															By matching	By matching	By matching	By matching	By matching				By MS/MS	By matching									By matching						By matching		By matching																			By matching			By matching		By matching		By matching	By matching			By matching	By matching							By matching	By MS/MS								By matching				By matching			By MS/MS								By matching	By MS/MS							By matching	By matching							By MS/MS								By matching										By matching						By MS/MS	By matching							By matching					By matching			By matching	By matching	By matching						By MS/MS																																1	1															1	1	1	1	1				1	1									1						1		1																			1			1		1		1	1			1	1							1	1								1				1			1								1	1							1	1							1								1										1						1	1							1					1			1	1	1						1																					21402000	0	0	0	0	0	0	0	0	0	0	0	491810	250340	0	0	0	0	0	0	0	0	0	0	0	0	0	0	42424	75984	43359	29599	29071	0	0	0	1155100	263480	0	0	0	0	0	0	0	0	95448	0	0	0	0	0	15922	0	16276	0	0	0	0	0	0	0	0	0	0	0	0	0	0	0	0	0	0	35120	0	0	111660	0	36762	0	160580	85962	0	0	5682200	139140	0	0	0	0	0	0	123840	290660	0	0	0	0	0	0	0	17951	0	0	0	14274	0	0	1058300	0	0	0	0	0	0	0	38520	65787	0	0	0	0	0	0	33877	41858	0	0	0	0	0	0	2069000	0	0	0	0	0	0	0	33193	0	0	0	0	0	0	0	0	0	26912	0	0	0	0	0	1475100	31321	0	0	0	0	0	0	22797	0	0	0	0	14901	0	0	149120	107570	64531	0	0	0	0	0	6962100	0	0	0	0	0	0	0	0	0	0	0	0	0	0	0	0	0	0	0	0			14953	4023;2611;4469	17100	482390;482391;482392;482393;482394;482395;482396;482397;482398;482399;482400;482401;482402;482403;482404;482405;482406;482407;482408;482409;482410;482411;482412;482413;482414;482415;482416;482417;482418;482419;482420;482421;482422;482423;482424;482425;482426;482427;482428	229766;229767;229768;229769;229770;229771	229768			6	0	0	0	0	0	0	0	0	0	0	0	27587	24932	0	0	0	0	0	0	0	0	0	0	0	0	0	0	6650.6	9459.8	6640.2	4046.5	3141.8	0	0	0	43111	18070	0	0	0	0	0	0	0	0	8509.9	0	0	0	0	0	4898.4	0	4483.2	0	0	0	0	0	0	0	0	0	0	0	0	0	0	0	0	0	0	4329.2	0	0	7079.1	0	2623.5	0	4025.1	2683.3	0	0	79895	4678.5	0	0	0	0	0	0	12224	21387	0	0	0	0	0	0	0	3773.4	0	0	0	1959.5	0	0	65823	0	0	0	0	0	0	0	3748.4	13250	0	0	0	0	0	0	9214.5	5470.9	0	0	0	0	0	0	78607	0	0	0	0	0	0	0	6905.8	0	0	0	0	0	0	0	0	0	4159.4	0	0	0	0	0	75953	4181.9	0	0	0	0	0	0	3096.3	0	0	0	0	3305.5	0	0	11554	5665.5	4885.8	0	0	0	0	0	100370	0	0	0	0	0	0	0	0	0	0	0	0	0	0	0	0	0	0	0	0
GQALQFNYLFEK	CFRSVRFGLEEAHGKGQALQFNYLFEKGAF	HGKGQALQFNYLFEKGAFILRPDETFAVDF	K	G	Q	E	K	G	1	0	1	0	0	2	1	1	0	0	2	1	0	2	0	0	0	0	1	0	0	0	12	0	1456.7351	NbL10g18840.1	NbL10g18840.1	686	697	yes	yes	2	9.0748E-23	256.38						By MS/MS	By matching						By MS/MS																	By MS/MS	By matching																							By MS/MS							By MS/MS																	By MS/MS						By matching	By MS/MS			By matching			By matching	By MS/MS										By MS/MS							By matching			By matching	By matching			By MS/MS										By MS/MS							By matching							By MS/MS										By MS/MS																								By MS/MS						By matching	By MS/MS																									1	1						1																	1	1																							1							1																	1						1	1			1			1	1										1							1			1	1			1										1							1							1										1																								1						1	1																				20703000	0	0	0	0	0	2847000	80311	0	0	0	0	0	139620	0	0	0	0	0	0	0	0	0	0	0	0	0	0	0	0	3116300	47524	0	0	0	0	0	0	0	0	0	0	0	0	0	0	0	0	0	0	0	0	0	0	1184900	0	0	0	0	0	0	244590	0	0	0	0	0	0	0	0	0	0	0	0	0	0	0	0	4205100	0	0	0	0	0	268210	213540	0	0	93219	0	0	30951	32701	0	0	0	0	0	0	0	0	0	983940	0	0	0	0	0	0	35567	0	0	43411	16817	0	0	164950	0	0	0	0	0	0	0	0	0	1288100	0	0	0	0	0	0	114840	0	0	0	0	0	0	25276	0	0	0	0	0	0	0	0	0	1700700	0	0	0	0	0	0	0	0	0	0	0	0	0	0	0	0	0	0	0	0	0	0	0	3171000	0	0	0	0	0	335250	319210	0	0	0	0	0	0	0	0	0	0	0	0	0	0	0	0	0	0	0			14954	2895	17101	482429;482430;482431;482432;482433;482434;482435;482436;482437;482438;482439;482440;482441;482442;482443;482444;482445;482446;482447;482448;482449;482450;482451;482452;482453	229772;229773;229774;229775;229776;229777;229778;229779;229780;229781;229782;229783;229784;229785	229773			14	0	0	0	0	0	494170	14392	0	0	0	0	0	13905	0	0	0	0	0	0	0	0	0	0	0	0	0	0	0	0	477250	6497.1	0	0	0	0	0	0	0	0	0	0	0	0	0	0	0	0	0	0	0	0	0	0	326380	0	0	0	0	0	0	15722	0	0	0	0	0	0	0	0	0	0	0	0	0	0	0	0	300100	0	0	0	0	0	3771.2	7180	0	0	5285.4	0	0	3554.7	3227.9	0	0	0	0	0	0	0	0	0	303770	0	0	0	0	0	0	3597.2	0	0	4848.3	2407	0	0	16051	0	0	0	0	0	0	0	0	0	268750	0	0	0	0	0	0	8934.1	0	0	0	0	0	0	5258.6	0	0	0	0	0	0	0	0	0	262860	0	0	0	0	0	0	0	0	0	0	0	0	0	0	0	0	0	0	0	0	0	0	0	240080	0	0	0	0	0	4833	13921	0	0	0	0	0	0	0	0	0	0	0	0	0	0	0	0	0	0	0
GQATAVYK	SGSICTTQEVCAVGRGQATAVYKVSSIAEQ	EVCAVGRGQATAVYKVSSIAEQHGIPVIAD	R	G	Q	Y	K	V	2	0	0	0	0	1	0	1	0	0	0	1	0	0	0	0	1	0	1	1	0	0	8	0	836.43922	NbL07g04970.1;NbL13g03390.1	NbL13g03390.1	329	336	no	no	2	0.024926	111.01	By matching			By matching						By matching	By MS/MS														By MS/MS		By MS/MS	By matching						By matching	By MS/MS																								By MS/MS														By matching			By MS/MS						By matching	By matching														By MS/MS			By MS/MS						By MS/MS	By MS/MS																	By matching						By MS/MS	By matching																								By matching														By matching			By matching							By matching																						1			1						1	1														1		1	1						1	1																								1														1			1						1	1														1			1						1	1																	1						1	1																								1														1			1							1																						4005900	19281	0	0	21109	0	0	0	0	0	23981	344020	0	0	0	0	0	0	0	0	0	0	0	0	0	15690	0	14953	54385	0	0	0	0	0	20611	254200	0	0	0	0	0	0	0	0	0	0	0	0	0	0	0	0	0	0	0	0	0	0	0	348750	0	0	0	0	0	0	0	0	0	0	0	0	0	155190	0	0	200950	0	0	0	0	0	331740	479860	0	0	0	0	0	0	0	0	0	0	0	0	0	15044	0	0	27501	0	0	0	0	0	93919	210260	0	0	0	0	0	0	0	0	0	0	0	0	0	0	0	0	29847	0	0	0	0	0	20094	178940	0	0	0	0	0	0	0	0	0	0	0	0	0	0	0	0	0	0	0	0	0	0	0	147190	0	0	0	0	0	0	0	0	0	0	0	0	0	103880	0	0	110770	0	0	0	0	0	0	783750	0	0	0	0	0	0	0	0	0	0	0	0	0	0	0	0	0	0	0	0	0			14955	3506;1985	17102	482454;482455;482456;482457;482458;482459;482460;482461;482462;482463;482464;482465;482466;482467;482468;482469;482470;482471;482472;482473;482474;482475;482476;482477;482478	229786;229787;229788	229786			3	19281	0	0	5199.1	0	0	0	0	0	2841	32396	0	0	0	0	0	0	0	0	0	0	0	0	0	11322	0	3292	8525.7	0	0	0	0	0	2284.8	18456	0	0	0	0	0	0	0	0	0	0	0	0	0	0	0	0	0	0	0	0	0	0	0	28456	0	0	0	0	0	0	0	0	0	0	0	0	0	19130	0	0	12740	0	0	0	0	0	11746	14371	0	0	0	0	0	0	0	0	0	0	0	0	0	11160	0	0	8977.1	0	0	0	0	0	13093	33306	0	0	0	0	0	0	0	0	0	0	0	0	0	0	0	0	8118.4	0	0	0	0	0	3721.4	13352	0	0	0	0	0	0	0	0	0	0	0	0	0	0	0	0	0	0	0	0	0	0	0	11579	0	0	0	0	0	0	0	0	0	0	0	0	0	23043	0	0	8583.1	0	0	0	0	0	0	16173	0	0	0	0	0	0	0	0	0	0	0	0	0	0	0	0	0	0	0	0	0
GQAVLFVGDLSYADNYPNHDNVR	DSNKTLTHYELNPIKGQAVLFVGDLSYADN	DLSYADNYPNHDNVRWDTWGRFVERSTAYQ	K	G	Q	V	R	W	2	1	3	3	0	1	0	2	1	0	2	0	0	1	1	1	0	0	2	3	0	0	23	0	2563.2092	NbL01g01310.1;NbL11g14190.1	NbL01g01310.1	190	212	no	no	3	2.1343E-06	111.82											By MS/MS																							By matching	By MS/MS																								By MS/MS																								By MS/MS																						By MS/MS	By MS/MS																																																	By matching																																																								1																							1	1																								1																								1																						1	1																																																	1																																														3581700	0	0	0	0	0	0	0	0	0	0	332600	0	0	0	0	0	0	0	0	0	0	0	0	0	0	0	0	0	0	0	0	0	0	111490	555720	0	0	0	0	0	0	0	0	0	0	0	0	0	0	0	0	0	0	0	0	0	0	0	707060	0	0	0	0	0	0	0	0	0	0	0	0	0	0	0	0	0	0	0	0	0	0	0	837870	0	0	0	0	0	0	0	0	0	0	0	0	0	0	0	0	0	0	0	0	0	406860	353270	0	0	0	0	0	0	0	0	0	0	0	0	0	0	0	0	0	0	0	0	0	0	0	0	0	0	0	0	0	0	0	0	0	0	0	0	0	0	0	0	0	0	0	0	0	0	0	0	276860	0	0	0	0	0	0	0	0	0	0	0	0	0	0	0	0	0	0	0	0	0	0	0	0	0	0	0	0	0	0	0	0	0	0	0	0	0	0	0	0	0	0	0	0	0			14956	132;3114	17103	482479;482480;482481;482482;482483;482484;482485;482486	229789;229790;229791;229792;229793;229794	229791			6	0	0	0	0	0	0	0	0	0	0	31321	0	0	0	0	0	0	0	0	0	0	0	0	0	0	0	0	0	0	0	0	0	0	12359	40347	0	0	0	0	0	0	0	0	0	0	0	0	0	0	0	0	0	0	0	0	0	0	0	57692	0	0	0	0	0	0	0	0	0	0	0	0	0	0	0	0	0	0	0	0	0	0	0	25092	0	0	0	0	0	0	0	0	0	0	0	0	0	0	0	0	0	0	0	0	0	55853	49248	0	0	0	0	0	0	0	0	0	0	0	0	0	0	0	0	0	0	0	0	0	0	0	0	0	0	0	0	0	0	0	0	0	0	0	0	0	0	0	0	0	0	0	0	0	0	0	0	21780	0	0	0	0	0	0	0	0	0	0	0	0	0	0	0	0	0	0	0	0	0	0	0	0	0	0	0	0	0	0	0	0	0	0	0	0	0	0	0	0	0	0	0	0	0
GQAYGIR	TPVNEQFRSDGVASKGQAYGIRSIRVDGND	RSDGVASKGQAYGIRSIRVDGNDVLATYSA	K	G	Q	I	R	S	1	1	0	0	0	1	0	2	0	1	0	0	0	0	0	0	0	0	1	0	0	0	7	0	763.39769	NbL04g07580.1	NbL04g07580.1	301	307	yes	yes	2	0.044963	114.02													By MS/MS																	By matching			By matching				By MS/MS																By matching	By MS/MS							By MS/MS																	By matching																		By matching												By MS/MS					By matching													By MS/MS							By matching																	By MS/MS																												By matching			By matching																																1																	1			1				1																1	1							1																	1																		1												1					1													1							1																	1																												1			1																				1924000	0	0	0	0	0	0	0	0	0	0	0	0	147510	0	0	0	0	0	0	0	0	0	0	0	0	0	0	0	0	81918	0	0	15085	0	0	0	124830	0	0	0	0	0	0	0	0	0	0	0	0	0	0	0	44555	54804	0	0	0	0	0	0	115890	0	0	0	0	0	0	0	0	0	0	0	0	0	0	0	0	346430	0	0	0	0	0	0	0	0	0	0	0	0	0	0	0	0	0	54942	0	0	0	0	0	0	0	0	0	0	0	642890	0	0	0	0	12090	0	0	0	0	0	0	0	0	0	0	0	0	118090	0	0	0	0	0	0	40192	0	0	0	0	0	0	0	0	0	0	0	0	0	0	0	0	0	0	0	0	0	0	0	0	0	0	0	0	0	0	0	0	0	0	0	0	0	0	0	0	0	0	0	0	24896	0	0	99861	0	0	0	0	0	0	0	0	0	0	0	0	0	0	0	0	0	0	0			14957	1238	17104	482487;482488;482489;482490;482491;482492;482493;482494;482495;482496;482497;482498;482499;482500;482501;482502	229795;229796;229797	229797			3	0	0	0	0	0	0	0	0	0	0	0	0	14691	0	0	0	0	0	0	0	0	0	0	0	0	0	0	0	0	12545	0	0	1937.8	0	0	0	8560.7	0	0	0	0	0	0	0	0	0	0	0	0	0	0	0	8543.8	15096	0	0	0	0	0	0	7449	0	0	0	0	0	0	0	0	0	0	0	0	0	0	0	0	24723	0	0	0	0	0	0	0	0	0	0	0	0	0	0	0	0	0	23897	0	0	0	0	0	0	0	0	0	0	0	39986	0	0	0	0	1730.4	0	0	0	0	0	0	0	0	0	0	0	0	24637	0	0	0	0	0	0	3126.8	0	0	0	0	0	0	0	0	0	0	0	0	0	0	0	0	0	0	0	0	0	0	0	0	0	0	0	0	0	0	0	0	0	0	0	0	0	0	0	0	0	0	0	0	1905.4	0	0	4354.8	0	0	0	0	0	0	0	0	0	0	0	0	0	0	0	0	0	0	0
GQCDFLTK	SSSSKLSGSIALALRGQCDFLTKAVVAQAG	SIALALRGQCDFLTKAVVAQAGGAAGIVMI	R	G	Q	T	K	A	0	0	0	1	1	1	0	1	0	0	1	1	0	1	0	0	1	0	0	0	0	0	8	0	967.44332	NbL19g23180.1	NbL19g23180.1	107	114	yes	yes	2	0.0024309	162.25			By MS/MS	By MS/MS												By matching	By MS/MS										By matching	By MS/MS							By matching					By matching	By MS/MS		By matching								By matching		By matching												By MS/MS						By MS/MS			By matching	By MS/MS		By matching				By matching		By matching						By MS/MS		By matching				By matching				By MS/MS	By MS/MS	By matching	By matching			By matching	By matching	By matching	By matching				By MS/MS	By MS/MS											By matching					By matching		By matching					By MS/MS	By MS/MS	By matching													By matching										By MS/MS	By matching	By MS/MS		By matching						By MS/MS	By matching	By matching	By matching	By matching				By matching						By MS/MS									By matching	By matching	By matching	By matching	By matching	By matching				1	1												1	1										1	1							1					1	1		1								1		1												1						1			1	2		1				1		1						1		1				1				1	1	1	1			1	2	1	1				1	1											1					1		1					1	1	1													1										1	1	1		1						1	2	1	2	1				1						1									2	1	1	1	1	1		15384000	0	0	103920	91203	0	0	0	0	0	0	0	0	0	0	0	48421	215610	0	0	0	0	0	0	0	0	0	26446	117130	0	0	0	0	0	0	200800	0	0	0	0	74001	287300	0	20849	0	0	0	0	0	0	0	22882	0	82269	0	0	0	0	0	0	0	0	0	0	0	352480	0	0	0	0	0	71244	0	0	107210	1164600	0	55441	0	0	0	358020	0	390380	0	0	0	0	0	1786900	0	63394	0	0	0	51917	0	0	0	125450	71900	29018	27673	0	0	40342	78542	213700	156740	0	0	0	101460	308210	0	0	0	0	0	0	0	0	0	0	194690	0	0	0	0	38456	0	381000	0	0	0	0	125340	789070	132630	0	0	0	0	0	0	0	0	0	0	0	0	69659	0	0	0	0	0	0	0	0	0	526460	125770	41678	0	32424	0	0	0	0	0	179100	798280	30232	199130	462570	0	0	0	170570	0	0	0	0	0	2661200	0	0	0	0	0	0	0	0	434360	134230	94586	383580	486320	47494	0			14958	5177	17105	482503;482504;482505;482506;482507;482508;482509;482510;482511;482512;482513;482514;482515;482516;482517;482518;482519;482520;482521;482522;482523;482524;482525;482526;482527;482528;482529;482530;482531;482532;482533;482534;482535;482536;482537;482538;482539;482540;482541;482542;482543;482544;482545;482546;482547;482548;482549;482550;482551;482552;482553;482554;482555;482556;482557;482558;482559;482560;482561;482562;482563	229798;229799;229800;229801;229802;229803;229804;229805	229801			8	0	0	31456	22463	0	0	0	0	0	0	0	0	0	0	0	13119	64258	0	0	0	0	0	0	0	0	0	5822.4	18361	0	0	0	0	0	0	14578	0	0	0	0	12853	69387	0	7573.1	0	0	0	0	0	0	0	14839	0	15776	0	0	0	0	0	0	0	0	0	0	0	59466	0	0	0	0	0	28215	0	0	10171	117870	0	2467.9	0	0	0	11175	0	11691	0	0	0	0	0	130770	0	7280.8	0	0	0	13610	0	0	0	62488	23470	6099.7	8543.5	0	0	5538	10949	33851	9748.8	0	0	0	11331	44113	0	0	0	0	0	0	0	0	0	0	52955	0	0	0	0	5000.1	0	28428	0	0	0	0	20684	101820	23130	0	0	0	0	0	0	0	0	0	0	0	0	11631	0	0	0	0	0	0	0	0	0	63805	19183	7208.4	0	5333.7	0	0	0	0	0	27861	61855	1592.2	15076	21848	0	0	0	3519.7	0	0	0	0	0	112520	0	0	0	0	0	0	0	0	60856	25262	11001	45091	73302	18711	0
GQCPVVGCR	DGFNIPLTVTPHEGKGQCPVVGCRAEILQT	TPHEGKGQCPVVGCRAEILQTCPAVLQLRS	K	G	Q	C	R	A	0	1	0	0	2	1	0	2	0	0	0	0	0	0	1	0	0	0	0	2	0	0	9	0	1031.4641	NbL08g02520.1;NbL17g09880.1	NbL08g02520.1	153	161	no	no	2	0.0013621	152.47																	By matching	By MS/MS		By matching																				By matching	By MS/MS	By MS/MS																							By matching	By MS/MS		By matching																			By matching		By MS/MS	By MS/MS		By matching																					By MS/MS	By MS/MS		By matching																					By MS/MS	By MS/MS		By matching																					By matching	By MS/MS																						By matching	By MS/MS	By MS/MS					By matching																										1	1		1																				1	1	1																							1	1		1																			1		1	1		1																					1	1		1																					1	1		1																					1	1																						1	1	1					1										11985000	0	0	0	0	0	0	0	0	0	0	0	0	0	0	0	0	101190	525820	0	17292	0	0	0	0	0	0	0	0	0	0	0	0	0	0	0	0	0	0	0	15982	224130	1299200	0	0	0	0	0	0	0	0	0	0	0	0	0	0	0	0	0	0	0	0	0	0	108870	538670	0	25992	0	0	0	0	0	0	0	0	0	0	0	0	0	0	0	0	0	0	18045	0	840450	1742800	0	60901	0	0	0	0	0	0	0	0	0	0	0	0	0	0	0	0	0	0	0	0	522410	1050600	0	30675	0	0	0	0	0	0	0	0	0	0	0	0	0	0	0	0	0	0	0	0	435890	0	0	30100	0	0	0	0	0	0	0	0	0	0	0	0	0	0	0	0	0	0	0	0	329600	834890	0	0	0	0	0	0	0	0	0	0	0	0	0	0	0	0	0	0	0	0	0	51324	915370	2226900	0	0	0	0	38080	0	0	0	0	0	0	0	0	0			14959	2169;4584	17106	482564;482565;482566;482567;482568;482569;482570;482571;482572;482573;482574;482575;482576;482577;482578;482579;482580;482581;482582;482583;482584;482585;482586;482587;482588	229806;229807;229808;229809;229810;229811;229812;229813;229814;229815;229816	229814			11	0	0	0	0	0	0	0	0	0	0	0	0	0	0	0	0	30157	188440	0	5247.3	0	0	0	0	0	0	0	0	0	0	0	0	0	0	0	0	0	0	0	2775.9	54131	296230	0	0	0	0	0	0	0	0	0	0	0	0	0	0	0	0	0	0	0	0	0	0	18368	126440	0	6346.3	0	0	0	0	0	0	0	0	0	0	0	0	0	0	0	0	0	0	1699.7	0	61507	106940	0	6011.7	0	0	0	0	0	0	0	0	0	0	0	0	0	0	0	0	0	0	0	0	74773	195770	0	2985	0	0	0	0	0	0	0	0	0	0	0	0	0	0	0	0	0	0	0	0	56245	0	0	6262.3	0	0	0	0	0	0	0	0	0	0	0	0	0	0	0	0	0	0	0	0	39946	127340	0	0	0	0	0	0	0	0	0	0	0	0	0	0	0	0	0	0	0	0	0	3022.5	38703	130170	0	0	0	0	5947.9	0	0	0	0	0	0	0	0	0
GQCSYEGSACNDR	NLADPCCEISSFIAKGQCSYEGSACNDRAS	AKGQCSYEGSACNDRASHYFWDGFHPTEVP	K	G	Q	D	R	A	1	1	1	1	2	1	1	2	0	0	0	0	0	0	0	2	0	0	1	0	0	0	13	0	1502.5514	NbL19g03730.1	NbL19g03730.1	308	320	yes	yes	2	5.0885E-45	317.44														By MS/MS								By matching																By MS/MS				By matching			By MS/MS	By matching															By matching	By MS/MS							By matching	By MS/MS															By matching	By MS/MS							By MS/MS	By matching																By MS/MS																								By MS/MS							By MS/MS									By matching								By MS/MS							By matching																	By MS/MS				By matching			By MS/MS																									1								1																1				1			1	1															1	1							1	1															1	1							1	1																1																								1							1									1								1							1																	1				1			1												21354000	0	0	0	0	0	0	0	0	0	0	0	0	0	487830	0	0	0	0	0	0	0	63309	0	0	0	0	0	0	0	0	0	0	0	0	0	0	0	1184400	0	0	0	25468	0	0	35279	145550	0	0	0	0	0	0	0	0	0	0	0	0	0	0	51253	1181600	0	0	0	0	0	0	77992	0	0	0	0	0	0	0	0	0	0	0	0	0	0	0	155960	4245400	0	0	0	0	0	0	0	221270	0	0	0	0	0	0	0	0	0	0	0	0	0	0	0	1024800	0	0	0	0	0	0	0	0	0	0	0	0	0	0	0	0	0	0	0	0	0	0	0	2476800	0	0	0	0	0	0	90540	0	0	0	0	0	0	0	0	15843	0	0	0	0	0	0	0	1033700	0	0	0	0	0	0	250610	0	0	0	0	0	0	0	0	0	0	0	0	0	0	0	0	7459700	0	0	0	344620	0	0	781490	0	0	0	0	0	0	0	0	0	0	0			14960	4982	17107	482589;482590;482591;482592;482593;482594;482595;482596;482597;482598;482599;482600;482601;482602;482603;482604;482605;482606;482607;482608;482609;482610;482611	229817;229818;229819;229820;229821;229822;229823;229824;229825;229826;229827;229828;229829	229825			13	0	0	0	0	0	0	0	0	0	0	0	0	0	71695	0	0	0	0	0	0	0	11926	0	0	0	0	0	0	0	0	0	0	0	0	0	0	0	98660	0	0	0	5807	0	0	8769.9	12977	0	0	0	0	0	0	0	0	0	0	0	0	0	0	3294.4	68002	0	0	0	0	0	0	40594	0	0	0	0	0	0	0	0	0	0	0	0	0	0	0	5244	147310	0	0	0	0	0	0	0	16179	0	0	0	0	0	0	0	0	0	0	0	0	0	0	0	90134	0	0	0	0	0	0	0	0	0	0	0	0	0	0	0	0	0	0	0	0	0	0	0	194880	0	0	0	0	0	0	14199	0	0	0	0	0	0	0	0	2448.6	0	0	0	0	0	0	0	87868	0	0	0	0	0	0	41224	0	0	0	0	0	0	0	0	0	0	0	0	0	0	0	0	172430	0	0	0	20144	0	0	35564	0	0	0	0	0	0	0	0	0	0	0
GQCTFGPR	GKGRMPGFGQNCTPRGQCTFGPRLQDDEIK	GQNCTPRGQCTFGPRLQDDEIKLLVEFVKS	R	G	Q	P	R	L	0	1	0	0	1	1	0	2	0	0	0	0	0	1	1	0	1	0	0	0	0	0	8	0	921.41269	NbL02g17160.1	NbL02g17160.1	197	204	yes	yes	2	0.014154	126.28																					By matching	By matching	By MS/MS																						By matching		By MS/MS																								By MS/MS																				By matching			By MS/MS	By MS/MS																						By matching	By matching	By matching																						By matching	By matching	By matching																							By MS/MS	By matching																						By matching	By MS/MS	By MS/MS																														1	1	1																						1		1																								1																				1			1	1																						1	1	1																						1	1	1																							1	1																						1	1	1										4308900	0	0	0	0	0	0	0	0	0	0	0	0	0	0	0	0	0	0	0	0	38258	52584	206350	0	0	0	0	0	0	0	0	0	0	0	0	0	0	0	0	0	0	0	0	0	39648	0	307040	0	0	0	0	0	0	0	0	0	0	0	0	0	0	0	0	0	0	0	0	0	0	0	355780	0	0	0	0	0	0	0	0	0	0	0	0	0	0	0	0	0	0	0	22700	0	0	490970	518470	0	0	0	0	0	0	0	0	0	0	0	0	0	0	0	0	0	0	0	0	0	46742	265950	161670	0	0	0	0	0	0	0	0	0	0	0	0	0	0	0	0	0	0	0	0	0	75527	202130	53956	0	0	0	0	0	0	0	0	0	0	0	0	0	0	0	0	0	0	0	0	0	0	316600	87404	0	0	0	0	0	0	0	0	0	0	0	0	0	0	0	0	0	0	0	0	0	247370	659150	160640	0	0	0	0	0	0	0	0	0			14961	674	17108	482612;482613;482614;482615;482616;482617;482618;482619;482620;482621;482622;482623;482624;482625;482626;482627;482628;482629;482630;482631	229830;229831;229832	229830			3	0	0	0	0	0	0	0	0	0	0	0	0	0	0	0	0	0	0	0	0	10857	9905.8	125020	0	0	0	0	0	0	0	0	0	0	0	0	0	0	0	0	0	0	0	0	0	9856.2	0	148700	0	0	0	0	0	0	0	0	0	0	0	0	0	0	0	0	0	0	0	0	0	0	0	140900	0	0	0	0	0	0	0	0	0	0	0	0	0	0	0	0	0	0	0	2607.1	0	0	35899	135920	0	0	0	0	0	0	0	0	0	0	0	0	0	0	0	0	0	0	0	0	0	9414.1	52311	75301	0	0	0	0	0	0	0	0	0	0	0	0	0	0	0	0	0	0	0	0	0	11844	36390	37785	0	0	0	0	0	0	0	0	0	0	0	0	0	0	0	0	0	0	0	0	0	0	47949	35794	0	0	0	0	0	0	0	0	0	0	0	0	0	0	0	0	0	0	0	0	0	11257	48645	25091	0	0	0	0	0	0	0	0	0
GQDGNEVFFR	KKPNDQAVHINLKVKGQDGNEVFFRIKRNT	NLKVKGQDGNEVFFRIKRNTQLRKLMNAYC	K	G	Q	F	R	I	0	1	1	1	0	1	1	2	0	0	0	0	0	2	0	0	0	0	0	1	0	0	10	0	1167.5309	NbL06g16870.1;NbL16g26190.1;NbL15g19410.1;NbL04g17220.1	NbL06g16870.1	31	40	no	no	2	9.0571E-06	191.4						By matching	By matching						By matching		By matching	By matching					By MS/MS	By MS/MS				By MS/MS			By matching															By MS/MS	By MS/MS	By MS/MS		By MS/MS						By matching		By matching		By matching					By matching					By MS/MS	By MS/MS	By matching	By matching	By MS/MS						By matching									By matching						By MS/MS	By MS/MS	By MS/MS																						By MS/MS																		By matching						By MS/MS			By matching						By matching			By matching						By matching				By matching		By MS/MS													By matching									By MS/MS		By MS/MS	By MS/MS																1	1						1		1	1					1	1				1			1															1	1	1		1						1		1		1					1					1	1	1	1	1						1									1						1	1	1																						1																		1						1			1						1			1						1				1		1													1									1		1	1											38712000	0	0	0	0	0	47070	41879	0	0	0	0	0	51869	0	24824	29169	0	0	0	0	783110	354480	0	0	0	41671	0	0	60050	0	0	0	0	0	0	0	0	0	0	0	0	0	0	211320	921690	1468700	0	29280	0	0	0	0	0	37369	0	29371	0	36626	0	0	0	0	34030	0	0	0	0	227710	731270	339630	114600	39956	0	0	0	0	0	113490	0	0	0	0	0	0	0	0	103480	0	0	0	0	0	5466900	404760	131200	0	0	0	0	0	0	0	0	0	0	0	0	0	0	0	0	0	0	0	0	0	1504800	0	0	0	0	0	0	0	0	0	0	0	0	0	0	0	0	0	50208	0	0	0	0	0	3328600	0	0	12662	0	0	0	0	0	51609	0	0	49859	0	0	0	0	0	24863	0	0	0	47612	0	1664400	0	0	0	0	0	0	0	0	0	0	0	0	54859	0	0	0	0	0	0	0	0	168220	0	19365000	513460	0	0	0	0	0	0	0	0	0	0			14962	1849;4159	17109	482632;482633;482634;482635;482636;482637;482638;482639;482640;482641;482642;482643;482644;482645;482646;482647;482648;482649;482650;482651;482652;482653;482654;482655;482656;482657;482658;482659;482660;482661;482662;482663;482664;482665;482666;482667;482668;482669;482670;482671	229833;229834;229835;229836;229837;229838;229839;229840;229841;229842;229843;229844;229845;229846;229847;229848;229849	229837			17	0	0	0	0	0	8170.2	7505.1	0	0	0	0	0	5165.8	0	6666	7903.1	0	0	0	0	222230	66777	0	0	0	20703	0	0	7476	0	0	0	0	0	0	0	0	0	0	0	0	0	0	39998	229120	130950	0	29250	0	0	0	0	0	10293	0	4925.2	0	4486.8	0	0	0	0	5656.2	0	0	0	0	55598	380620	40095	45383	30380	0	0	0	0	0	8099.4	0	0	0	0	0	0	0	0	9746.8	0	0	0	0	0	402270	29595	34395	0	0	0	0	0	0	0	0	0	0	0	0	0	0	0	0	0	0	0	0	0	303080	0	0	0	0	0	0	0	0	0	0	0	0	0	0	0	0	0	11786	0	0	0	0	0	522000	0	0	18379	0	0	0	0	0	7976.5	0	0	4373.2	0	0	0	0	0	6906.8	0	0	0	8234.7	0	273780	0	0	0	0	0	0	0	0	0	0	0	0	4198.6	0	0	0	0	0	0	0	0	15236	0	881260	37894	0	0	0	0	0	0	0	0	0	0
GQDLEGTVK	NQRRDEVKKVSKFVKGQDLEGTVKNLARSG	VSKFVKGQDLEGTVKNLARSGAFISLPEGE	K	G	Q	V	K	N	0	0	0	1	0	1	1	2	0	0	1	1	0	0	0	0	1	0	0	1	0	0	9	0	945.47673	NbL05g14960.1;NbL07g06340.1	NbL07g06340.1	258	266	no	no	2	4.9197E-13	224.86	By matching	By MS/MS	By MS/MS	By MS/MS	By MS/MS	By MS/MS	By MS/MS	By MS/MS	By MS/MS	By MS/MS	By MS/MS		By MS/MS	By MS/MS	By MS/MS	By MS/MS	By MS/MS	By MS/MS	By MS/MS	By MS/MS	By MS/MS		By MS/MS	By MS/MS	By matching		By MS/MS	By MS/MS	By MS/MS	By MS/MS	By MS/MS	By MS/MS	By MS/MS	By MS/MS	By MS/MS		By MS/MS	By MS/MS	By MS/MS	By MS/MS	By MS/MS	By matching	By MS/MS	By MS/MS	By MS/MS		By MS/MS	By MS/MS	By matching	By MS/MS			By matching	By MS/MS		By MS/MS	By MS/MS	By MS/MS		By matching			By MS/MS	By MS/MS	By MS/MS	By MS/MS		By MS/MS	By MS/MS			By matching	By MS/MS	By MS/MS	By MS/MS	By MS/MS		By MS/MS	By MS/MS	By MS/MS	By MS/MS	By MS/MS	By matching		By MS/MS	By MS/MS	By MS/MS	By MS/MS	By matching	By MS/MS	By MS/MS	By MS/MS	By MS/MS	By matching	By MS/MS	By MS/MS	By MS/MS	By MS/MS	By MS/MS	By MS/MS	By MS/MS	By MS/MS	By MS/MS	By MS/MS	By MS/MS	By MS/MS	By MS/MS	By MS/MS	By MS/MS	By MS/MS	By MS/MS	By MS/MS	By MS/MS	By MS/MS	By MS/MS	By MS/MS	By MS/MS	By MS/MS	By MS/MS	By MS/MS	By MS/MS	By MS/MS	By MS/MS	By MS/MS	By MS/MS	By MS/MS	By MS/MS	By MS/MS	By MS/MS	By MS/MS	By MS/MS	By matching	By MS/MS	By MS/MS	By MS/MS	By MS/MS	By MS/MS	By matching	By MS/MS	By MS/MS	By MS/MS	By MS/MS	By MS/MS	By MS/MS	By matching	By MS/MS	By MS/MS		By matching	By MS/MS	By MS/MS	By matching	By MS/MS		By matching	By matching			By MS/MS	By MS/MS	By MS/MS	By matching	By matching	By MS/MS	By MS/MS			By matching	By MS/MS	By MS/MS	By MS/MS	By matching	By MS/MS	By MS/MS	By MS/MS	By MS/MS	By MS/MS	By MS/MS			By matching	By MS/MS	By MS/MS	By MS/MS	By MS/MS	By MS/MS	By MS/MS	By MS/MS	By MS/MS	By MS/MS	By MS/MS	By MS/MS	By MS/MS	By MS/MS	By MS/MS	By MS/MS	By MS/MS	By MS/MS	By MS/MS	By MS/MS	2	1	1	1	1	1	1	1	1	1	1		2	1	1	1	3	2	1	1	1		1	1	1		1	1	1	1	1	1	1	1	1		2	1	1	1	3	1	1	1	1		1	1	1	1			1	1		1	1	1		1			1	1	1	1		1	1			1	1	1	1	1		1	1	1	1	2	1		2	1	1	1	2	2	1	1	1	1	1	1	1	1	1	1	1	1	1	1	1	2	1	1	2	1	1	2	2	2	1	1	1	1	1	1	1	1	1	1	1	1	1	1	1	1	1	1	2	1	1	1	2	1	1	1	1	1	1	1	1	1	1		1	1	1	1	1		1	1			1	1	1	1	1	1	2			1	1	1	1	1	1	1	2	1	1	2			1	1	2	1	2	2	1	1	1	1	1	1	1	1	1	1	1	1	1	1	295800000	97227	145910	663470	0	0	1395300	776010	2152400	1180800	2011100	1501100	0	688700	665540	1998800	827770	673540	672390	295600	342890	828420	0	107870	28850	102200	0	0	0	285530	1950500	1329300	3074700	2541400	0	1212300	0	1851400	1564100	3345200	2071300	1317100	771880	299390	0	0	0	0	44251	39095	159770	0	0	118510	0	0	1553900	1538600	74802	0	582360	0	0	3170900	2194400	80077	331670	0	0	0	0	0	60613	743600	0	5676300	1137800	0	4195900	4104200	17887000	11735000	6563600	2044800	0	1515300	5752900	16209000	7646600	11870000	3621500	521170	1207800	1977700	1375700	311430	87812	61947	547040	496950	205320	90190	0	1204400	1785300	1540300	1621600	355560	1142700	547590	3319000	3785200	3405200	1410500	1025300	357670	703110	486240	412520	0	25053	130610	596060	1062600	287520	0	1061000	1033000	1930300	1814600	0	1188600	1479200	801050	1526000	1505400	1543600	1461200	660200	406450	387980	1565700	0	67461	44353	145390	0	1356200	0	203280	1787500	0	3945300	3316400	0	693670	678690	0	0	2999800	1360300	0	591140	636280	763660	0	0	0	31239	302460	0	0	743100	396370	1844300	2726300	8745600	8276000	3672500	0	0	146140	5536000	9240400	4116700	3301300	3391600	1344300	877820	3406700	597520	248700	125940	4507100	1466300	1668900	1701200	2055200	4683800	1099500	1086100			14963	1999;1573	17110	482672;482673;482674;482675;482676;482677;482678;482679;482680;482681;482682;482683;482684;482685;482686;482687;482688;482689;482690;482691;482692;482693;482694;482695;482696;482697;482698;482699;482700;482701;482702;482703;482704;482705;482706;482707;482708;482709;482710;482711;482712;482713;482714;482715;482716;482717;482718;482719;482720;482721;482722;482723;482724;482725;482726;482727;482728;482729;482730;482731;482732;482733;482734;482735;482736;482737;482738;482739;482740;482741;482742;482743;482744;482745;482746;482747;482748;482749;482750;482751;482752;482753;482754;482755;482756;482757;482758;482759;482760;482761;482762;482763;482764;482765;482766;482767;482768;482769;482770;482771;482772;482773;482774;482775;482776;482777;482778;482779;482780;482781;482782;482783;482784;482785;482786;482787;482788;482789;482790;482791;482792;482793;482794;482795;482796;482797;482798;482799;482800;482801;482802;482803;482804;482805;482806;482807;482808;482809;482810;482811;482812;482813;482814;482815;482816;482817;482818;482819;482820;482821;482822;482823;482824;482825;482826;482827;482828;482829;482830;482831;482832;482833;482834;482835;482836;482837;482838;482839;482840;482841;482842;482843;482844;482845;482846;482847;482848;482849;482850;482851;482852;482853;482854;482855;482856;482857;482858;482859;482860;482861;482862;482863;482864;482865;482866;482867;482868;482869;482870;482871;482872	229850;229851;229852;229853;229854;229855;229856;229857;229858;229859;229860;229861;229862;229863;229864;229865;229866;229867;229868;229869;229870;229871;229872;229873;229874;229875;229876;229877;229878;229879;229880;229881;229882;229883;229884;229885;229886;229887;229888;229889;229890;229891;229892;229893;229894;229895;229896;229897;229898;229899;229900;229901;229902;229903;229904;229905;229906;229907;229908;229909;229910;229911;229912;229913;229914;229915;229916;229917;229918;229919;229920;229921;229922;229923;229924;229925;229926;229927;229928;229929;229930;229931;229932;229933;229934;229935;229936;229937;229938;229939;229940;229941;229942;229943;229944;229945;229946;229947;229948;229949;229950;229951;229952;229953;229954;229955;229956;229957;229958;229959;229960;229961;229962;229963;229964;229965;229966;229967;229968;229969;229970;229971;229972;229973;229974;229975;229976;229977;229978;229979;229980	229888			131	97227	47310	200820	0	0	242180	139070	366800	183080	238250	141350	0	68589	97812	536740	224270	200740	240960	149830	104050	235090	0	65353	33895	73752	0	0	0	35548	298710	181730	332290	326470	0	88017	0	126970	130280	808140	359760	318100	176000	108750	0	0	0	0	44206	81412	118560	0	0	22726	0	0	260580	236230	9163.6	0	27696	0	0	527040	343810	13510	77850	0	0	0	0	0	46085	91664	0	574480	72139	0	299440	220530	448360	366290	232400	61236	0	50952	199620	1526800	433560	868670	222230	59857	119230	145530	100590	81641	38194	45952	223480	247540	67024	18958	0	238950	267070	211450	226060	56322	71072	55384	291910	777530	380310	201890	191050	97366	68420	97930	81142	0	23260	77420	227540	629400	78204	0	221370	156160	233840	235940	0	88691	56198	62319	120070	353380	254730	188540	115140	128320	80718	245530	0	47243	64379	93731	0	643580	0	26729	276270	0	372390	290890	0	54570	34945	0	0	833320	235850	0	90163	110050	103720	0	0	0	40787	67094	0	0	57579	20876	139640	128770	396460	260920	281080	0	0	6372.8	127960	767740	242430	139590	198250	121760	78103	155030	44098	38845	42756	1507800	205440	314090	197860	241590	705960	433160	190800
GQDLSGKDFSGK	LAFKGGGPYGAGVTRGQDLSGKDFSGKTLI	VTRGQDLSGKDFSGKTLIKQDFKTSILRQA	R	G	Q	G	K	T	0	0	0	2	0	1	0	3	0	0	1	2	0	1	0	2	0	0	0	0	0	0	12	1	1237.5939	NbL15g14200.1	NbL15g14200.1	93	104	yes	yes	2;3	0.0015586	152.67									By matching												By MS/MS												By matching												By MS/MS	By matching											By matching								By MS/MS	By matching			By MS/MS										By matching									By MS/MS	By MS/MS	By matching		By matching													By matching							By MS/MS					By MS/MS										By matching		By matching											By matching	By MS/MS										By matching		By matching							By matching	By MS/MS	By matching			By MS/MS										By matching		By matching							By MS/MS	By MS/MS			By matching	By MS/MS																				1												2												1												2	1											1								1	1			1										1									1	1	1		2													1							1					2										1		1											1	2										1		1							1	1	1			2										1		1							1	1			1	2												14310000	0	0	0	0	0	0	0	0	26867	0	0	0	0	0	0	0	0	0	0	0	1269300	0	0	0	0	0	0	0	0	0	0	0	37030	0	0	0	0	0	0	0	0	0	0	0	118450	76377	0	0	0	0	0	0	0	0	0	0	35187	0	0	0	0	0	0	0	855780	29482	0	0	267510	0	0	0	0	0	0	0	0	0	118740	0	0	0	0	0	0	0	0	1122300	1510900	50665	0	617380	0	0	0	0	0	0	0	0	0	0	0	0	31129	0	0	0	0	0	0	367920	0	0	0	0	229620	0	0	0	0	0	0	0	0	0	41856	0	47222	0	0	0	0	0	0	0	0	0	0	12781	646340	0	0	0	0	0	0	0	0	0	27368	0	67623	0	0	0	0	0	0	262810	752910	14952	0	0	540410	0	0	0	0	0	0	0	0	0	226470	0	170370	0	0	0	0	0	0	636920	2351400	0	0	120850	1625100	0	0	0	0	0	0	0	0	0	0	0			14964	4121	17111	482873;482874;482875;482876;482877;482878;482879;482880;482881;482882;482883;482884;482885;482886;482887;482888;482889;482890;482891;482892;482893;482894;482895;482896;482897;482898;482899;482900;482901;482902;482903;482904;482905;482906;482907;482908;482909;482910;482911;482912	229981;229982;229983;229984;229985;229986	229983			6	0	0	0	0	0	0	0	0	4165.7	0	0	0	0	0	0	0	0	0	0	0	360210	0	0	0	0	0	0	0	0	0	0	0	4756.7	0	0	0	0	0	0	0	0	0	0	0	29445	6809.5	0	0	0	0	0	0	0	0	0	0	5402.5	0	0	0	0	0	0	0	144380	6920	0	0	139240	0	0	0	0	0	0	0	0	0	6380.2	0	0	0	0	0	0	0	0	63635	110570	3109	0	60943	0	0	0	0	0	0	0	0	0	0	0	0	4273.3	0	0	0	0	0	0	41091	0	0	0	0	46247	0	0	0	0	0	0	0	0	0	6327.4	0	6139.9	0	0	0	0	0	0	0	0	0	0	2659.1	101360	0	0	0	0	0	0	0	0	0	4569.4	0	5931.4	0	0	0	0	0	0	45566	91249	2280.5	0	0	88897	0	0	0	0	0	0	0	0	0	10697	0	5371.1	0	0	0	0	0	0	37508	99423	0	0	10753	73955	0	0	0	0	0	0	0	0	0	0	0
GQDLTGKDFSGK	LAFKGGGPYGAGVTRGQDLTGKDFSGKTLI	VTRGQDLTGKDFSGKTLIKQDFKTSILRQA	R	G	Q	G	K	T	0	0	0	2	0	1	0	3	0	0	1	2	0	1	0	1	1	0	0	0	0	0	12	1	1251.6095	NbL10g06040.1	NbL10g06040.1	93	104	yes	yes	2;3	0.00097821	192.44						By matching	By MS/MS														By MS/MS										By MS/MS														By matching	By matching									By matching														By MS/MS									By matching														By MS/MS	By MS/MS										By matching													By matching	By MS/MS																								By MS/MS										By MS/MS														By matching										By MS/MS													By MS/MS	By MS/MS																	1	1														2										1														2	2									1														2									1														2	1										1													1	2																								2										1														2										1													1	2												7142900	0	0	0	0	0	29201	119780	0	0	0	0	0	0	0	0	0	0	0	0	0	1205200	0	0	0	0	0	0	0	0	0	96408	0	0	0	0	0	0	0	0	0	0	0	0	0	103300	156670	0	0	0	0	0	0	0	0	83317	0	0	0	0	0	0	0	0	0	0	0	0	0	823590	0	0	0	0	0	0	0	0	91808	0	0	0	0	0	0	0	0	0	0	0	0	0	776220	171950	0	0	0	0	0	0	0	0	0	79979	0	0	0	0	0	0	0	0	0	0	0	0	62014	102900	0	0	0	0	0	0	0	0	0	0	0	0	0	0	0	0	0	0	0	0	0	0	0	489030	0	0	0	0	0	0	0	0	0	226920	0	0	0	0	0	0	0	0	0	0	0	0	0	395340	0	0	0	0	0	0	0	0	0	891450	0	0	0	0	0	0	0	0	0	0	0	0	133160	1104600	0	0	0	0	0	0	0	0	0	0	0			14965	2726	17112	482913;482914;482915;482916;482917;482918;482919;482920;482921;482922;482923;482924;482925;482926;482927;482928;482929;482930;482931;482932;482933;482934;482935;482936;482937;482938;482939;482940;482941	229987;229988;229989;229990;229991;229992;229993	229988			7	0	0	0	0	0	5068.6	21465	0	0	0	0	0	0	0	0	0	0	0	0	0	342020	0	0	0	0	0	0	0	0	0	13180	0	0	0	0	0	0	0	0	0	0	0	0	0	25679	13968	0	0	0	0	0	0	0	0	17086	0	0	0	0	0	0	0	0	0	0	0	0	0	428670	0	0	0	0	0	0	0	0	6551.9	0	0	0	0	0	0	0	0	0	0	0	0	0	76623	12653	0	0	0	0	0	0	0	0	0	15868	0	0	0	0	0	0	0	0	0	0	0	0	6034.7	20724	0	0	0	0	0	0	0	0	0	0	0	0	0	0	0	0	0	0	0	0	0	0	0	76690	0	0	0	0	0	0	0	0	0	37888	0	0	0	0	0	0	0	0	0	0	0	0	0	65032	0	0	0	0	0	0	0	0	0	42105	0	0	0	0	0	0	0	0	0	0	0	0	11847	50269	0	0	0	0	0	0	0	0	0	0	0
GQDQYLANLCIK	IGVVTQCCLSSLANKGQDQYLANLCIKINA	ANKGQDQYLANLCIKINAKLGGSNMELTGR	K	G	Q	I	K	I	1	0	1	1	1	2	0	1	0	1	2	1	0	0	0	0	0	0	1	0	0	0	12	0	1421.6973	NbL12g09640.1	NbL12g09640.1	792	803	yes	yes	2	0.0061612	112.36					By matching												By matching											By matching	By matching												By matching																																																												By MS/MS																							By matching	By MS/MS		By matching																																														By matching																																1												1											1	1												1																																																												1																							1	1		1																																														1																												1338600	0	0	0	0	155320	0	0	0	0	0	0	0	0	0	0	0	110330	0	0	0	0	0	0	0	0	0	0	136730	74374	0	0	0	0	0	0	0	0	0	0	0	167790	0	0	0	0	0	0	0	0	0	0	0	0	0	0	0	0	0	0	0	0	0	0	0	0	0	0	0	0	0	0	0	0	0	0	0	0	0	0	0	0	0	0	0	0	0	0	0	0	0	0	0	0	0	0	0	0	0	0	0	45660	0	0	0	0	0	0	0	0	0	0	0	0	0	0	0	0	0	0	0	0	0	0	61710	329520	0	137920	0	0	0	0	0	0	0	0	0	0	0	0	0	0	0	0	0	0	0	0	0	0	0	0	0	0	0	0	0	0	0	0	0	0	0	0	0	0	0	0	0	0	0	0	0	119270	0	0	0	0	0	0	0	0	0	0	0	0	0	0	0	0	0	0	0	0	0	0	0	0	0	0	0			14966	3347	17113	482942;482943;482944;482945;482946;482947;482948;482949;482950;482951	229994	229994			1	0	0	0	0	21626	0	0	0	0	0	0	0	0	0	0	0	32883	0	0	0	0	0	0	0	0	0	0	21435	9259.3	0	0	0	0	0	0	0	0	0	0	0	40525	0	0	0	0	0	0	0	0	0	0	0	0	0	0	0	0	0	0	0	0	0	0	0	0	0	0	0	0	0	0	0	0	0	0	0	0	0	0	0	0	0	0	0	0	0	0	0	0	0	0	0	0	0	0	0	0	0	0	0	9597.8	0	0	0	0	0	0	0	0	0	0	0	0	0	0	0	0	0	0	0	0	0	0	16785	43069	0	20849	0	0	0	0	0	0	0	0	0	0	0	0	0	0	0	0	0	0	0	0	0	0	0	0	0	0	0	0	0	0	0	0	0	0	0	0	0	0	0	0	0	0	0	0	0	6281.7	0	0	0	0	0	0	0	0	0	0	0	0	0	0	0	0	0	0	0	0	0	0	0	0	0	0	0
GQDTFTPISSVLPK	QATARSAGLPWTVAKGQDTFTPISSVLPKS	KGQDTFTPISSVLPKSMVPDPHDIELWLKV	K	G	Q	P	K	S	0	0	0	1	0	1	0	1	0	1	1	1	0	1	2	2	2	0	0	1	0	0	14	0	1488.7824	NbL09g17090.1	NbL09g17090.1	147	160	yes	yes	2	1.2956E-19	247.13																	By MS/MS	By MS/MS														By matching									By MS/MS	By MS/MS														By matching									By MS/MS	By MS/MS														By matching									By MS/MS	By MS/MS																							By MS/MS	By MS/MS																							By MS/MS	By MS/MS																							By MS/MS	By MS/MS														By matching									By MS/MS	By MS/MS										By matching																					1	1														1									1	1														1									1	1														1									1	1																							1	1																							1	1																							1	1														1									1	1										1					120700000	0	0	0	0	0	0	0	0	0	0	0	0	0	0	0	0	912710	3550800	0	0	0	0	0	0	0	0	0	0	0	0	0	52050	0	0	0	0	0	0	0	0	1303200	5944000	0	0	0	0	0	0	0	0	0	0	0	0	0	45071	0	0	0	0	0	0	0	0	2252700	5553100	0	0	0	0	0	0	0	0	0	0	0	0	0	198900	0	0	0	0	0	0	0	0	8210300	23050000	0	0	0	0	0	0	0	0	0	0	0	0	0	0	0	0	0	0	0	0	0	0	7262000	3139400	0	0	0	0	0	0	0	0	0	0	0	0	0	0	0	0	0	0	0	0	0	0	4546100	4870500	0	0	0	0	0	0	0	0	0	0	0	0	0	0	0	0	0	0	0	0	0	0	3449900	8828800	0	0	0	0	0	0	0	0	0	0	0	0	0	53991	0	0	0	0	0	0	0	0	16874000	20553000	0	0	0	0	0	0	0	0	0	46190	0	0	0	0			14967	2580	17114	482952;482953;482954;482955;482956;482957;482958;482959;482960;482961;482962;482963;482964;482965;482966;482967;482968;482969;482970;482971;482972	229995;229996;229997;229998;229999;230000;230001;230002;230003;230004;230005;230006;230007;230008;230009;230010	229999			16	0	0	0	0	0	0	0	0	0	0	0	0	0	0	0	0	272010	1272500	0	0	0	0	0	0	0	0	0	0	0	0	0	5625.2	0	0	0	0	0	0	0	0	314730	1355300	0	0	0	0	0	0	0	0	0	0	0	0	0	7557.9	0	0	0	0	0	0	0	0	380050	1303400	0	0	0	0	0	0	0	0	0	0	0	0	0	4985.6	0	0	0	0	0	0	0	0	600860	1414400	0	0	0	0	0	0	0	0	0	0	0	0	0	0	0	0	0	0	0	0	0	0	1039400	585000	0	0	0	0	0	0	0	0	0	0	0	0	0	0	0	0	0	0	0	0	0	0	586610	849430	0	0	0	0	0	0	0	0	0	0	0	0	0	0	0	0	0	0	0	0	0	0	418110	1346600	0	0	0	0	0	0	0	0	0	0	0	0	0	2447.5	0	0	0	0	0	0	0	0	713480	1201400	0	0	0	0	0	0	0	0	0	5372.3	0	0	0	0
GQEAFMEK	PKDIVERNIKRASEKGQEAFMEKIYEVYGY	IKRASEKGQEAFMEKIYEVYGYGGVGIIVE	K	G	Q	E	K	I	1	0	0	0	0	1	2	1	0	0	0	1	1	1	0	0	0	0	0	0	0	0	8	0	938.41677	NbL17g04360.1	NbL17g04360.1	151	158	yes	yes	2	0.0043265	145.16															By MS/MS	By MS/MS																							By matching	By matching																							By MS/MS	By MS/MS														By matching									By MS/MS	By matching																							By MS/MS	By matching																							By MS/MS	By MS/MS																							By MS/MS	By MS/MS																							By MS/MS	By MS/MS																															1	1																							1	1																							1	1														1									1	1																							1	1																							1	1																							1	1																							1	1																	2565400	0	0	0	0	0	0	0	0	0	0	0	0	0	0	40255	50359	0	0	0	0	0	0	0	0	0	0	0	0	0	0	0	0	0	0	0	0	0	0	121100	93227	0	0	0	0	0	0	0	0	0	0	0	0	0	0	0	0	0	0	0	0	0	0	121000	104480	0	0	0	0	0	0	0	0	0	0	0	0	0	8036.6	0	0	0	0	0	0	0	0	412600	217790	0	0	0	0	0	0	0	0	0	0	0	0	0	0	0	0	0	0	0	0	0	0	168380	54772	0	0	0	0	0	0	0	0	0	0	0	0	0	0	0	0	0	0	0	0	0	0	205380	71719	0	0	0	0	0	0	0	0	0	0	0	0	0	0	0	0	0	0	0	0	0	0	120530	151580	0	0	0	0	0	0	0	0	0	0	0	0	0	0	0	0	0	0	0	0	0	0	374250	249940	0	0	0	0	0	0	0	0	0	0	0	0	0	0	0	0			14968	4533	17115	482973;482974;482975;482976;482977;482978;482979;482980;482981;482982;482983;482984;482985;482986;482987;482988;482989	230011;230012;230013;230014;230015;230016;230017;230018	230012	6211		8	0	0	0	0	0	0	0	0	0	0	0	0	0	0	10810	13644	0	0	0	0	0	0	0	0	0	0	0	0	0	0	0	0	0	0	0	0	0	0	29255	16192	0	0	0	0	0	0	0	0	0	0	0	0	0	0	0	0	0	0	0	0	0	0	20111	16370	0	0	0	0	0	0	0	0	0	0	0	0	0	573.53	0	0	0	0	0	0	0	0	38864	12348	0	0	0	0	0	0	0	0	0	0	0	0	0	0	0	0	0	0	0	0	0	0	34587	6117.2	0	0	0	0	0	0	0	0	0	0	0	0	0	0	0	0	0	0	0	0	0	0	48212	11836	0	0	0	0	0	0	0	0	0	0	0	0	0	0	0	0	0	0	0	0	0	0	33483	26281	0	0	0	0	0	0	0	0	0	0	0	0	0	0	0	0	0	0	0	0	0	0	31095	14719	0	0	0	0	0	0	0	0	0	0	0	0	0	0	0	0
GQEGAGIVAVDDDVLK	ASRLCYLALHALQHRGQEGAGIVAVDDDVL	QEGAGIVAVDDDVLKSITGVGLVSDVFNES	R	G	Q	L	K	S	2	0	0	3	0	1	1	3	0	1	1	1	0	0	0	0	0	0	0	3	0	0	16	0	1584.7995	NbL11g01070.1	NbL11g01070.1	111	126	yes	yes	2	1.3409E-32	256.13										By MS/MS	By matching																							By MS/MS	By matching																							By MS/MS	By matching																							By MS/MS	By MS/MS							By matching																By MS/MS	By matching																						By matching	By MS/MS	By matching																			By matching	By matching			By MS/MS							By matching								By matching		By matching							By MS/MS	By MS/MS							By matching												By matching												1	1																							1	1																							1	1																							1	1							1																1	1																						1	1	1																			1	1			1							1								1		1							1	1							1												1			12315000	0	0	0	0	0	0	0	0	0	606000	411490	0	0	0	0	0	0	0	0	0	0	0	0	0	0	0	0	0	0	0	0	0	0	428070	478230	0	0	0	0	0	0	0	0	0	0	0	0	0	0	0	0	0	0	0	0	0	0	499730	460870	0	0	0	0	0	0	0	0	0	0	0	0	0	0	0	0	0	0	0	0	0	0	2343700	734570	0	0	0	0	0	0	269170	0	0	0	0	0	0	0	0	0	0	0	0	0	0	0	576330	131950	0	0	0	0	0	0	0	0	0	0	0	0	0	0	0	0	0	0	0	0	0	22896	543850	462360	0	0	0	0	0	0	0	0	0	0	0	0	0	0	0	0	0	0	38096	29857	0	0	696060	0	0	0	0	0	0	40498	0	0	0	0	0	0	0	36808	0	36118	0	0	0	0	0	0	1053100	1958300	0	0	0	0	0	0	405720	0	0	0	0	0	0	0	0	0	0	0	51628	0	0			14969	2984	17116	482990;482991;482992;482993;482994;482995;482996;482997;482998;482999;483000;483001;483002;483003;483004;483005;483006;483007;483008;483009;483010;483011;483012;483013	230019;230020;230021;230022;230023;230024;230025;230026;230027;230028	230019			10	0	0	0	0	0	0	0	0	0	71791	38749	0	0	0	0	0	0	0	0	0	0	0	0	0	0	0	0	0	0	0	0	0	0	47453	34720	0	0	0	0	0	0	0	0	0	0	0	0	0	0	0	0	0	0	0	0	0	0	61219	37604	0	0	0	0	0	0	0	0	0	0	0	0	0	0	0	0	0	0	0	0	0	0	82984	21999	0	0	0	0	0	0	16517	0	0	0	0	0	0	0	0	0	0	0	0	0	0	0	80343	20901	0	0	0	0	0	0	0	0	0	0	0	0	0	0	0	0	0	0	0	0	0	2976.9	100720	34499	0	0	0	0	0	0	0	0	0	0	0	0	0	0	0	0	0	0	5888	4985	0	0	82969	0	0	0	0	0	0	4908.2	0	0	0	0	0	0	0	8165.2	0	5618.6	0	0	0	0	0	0	80603	40409	0	0	0	0	0	0	23715	0	0	0	0	0	0	0	0	0	0	0	7781.7	0	0
GQEGAGIVAVNDDVLK	ASRLCYLALHALQHRGQEGAGIVAVNDDVL	QEGAGIVAVNDDVLKSITGVGLVSDVFNES	R	G	Q	L	K	S	2	0	1	2	0	1	1	3	0	1	1	1	0	0	0	0	0	0	0	3	0	0	16	0	1583.8155	NbL01g00990.1	NbL01g00990.1	139	154	yes	yes	2	6.3535E-33	262.48										By MS/MS	By MS/MS																			By matching				By MS/MS	By MS/MS																							By MS/MS	By MS/MS	By matching													By matching									By MS/MS	By matching																						By matching	By MS/MS	By matching																			By matching				By MS/MS	By MS/MS																			By matching				By MS/MS	By MS/MS																			By matching				By MS/MS	By matching																															1	1																			1				1	1																							1	1	1													1									1	1																						1	1	1																			1				1	1																			1				1	1																			1				1	1																						11201000	0	0	0	0	0	0	0	0	0	505350	681350	0	0	0	0	0	0	0	0	0	0	0	0	0	0	0	0	0	0	20227	0	0	0	261780	452910	0	0	0	0	0	0	0	0	0	0	0	0	0	0	0	0	0	0	0	0	0	0	598570	471400	123800	0	0	0	0	0	0	0	0	0	0	0	0	36474	0	0	0	0	0	0	0	0	1440300	1012300	0	0	0	0	0	0	0	0	0	0	0	0	0	0	0	0	0	0	0	0	0	18024	806710	164980	0	0	0	0	0	0	0	0	0	0	0	0	0	0	0	0	0	0	23052	0	0	0	430900	437630	0	0	0	0	0	0	0	0	0	0	0	0	0	0	0	0	0	0	26137	0	0	0	607040	880200	0	0	0	0	0	0	0	0	0	0	0	0	0	0	0	0	0	0	50103	0	0	0	770420	1381500	0	0	0	0	0	0	0	0	0	0	0	0	0	0	0	0	0	0	0	0	0			14970	122	17117	483014;483015;483016;483017;483018;483019;483020;483021;483022;483023;483024;483025;483026;483027;483028;483029;483030;483031;483032;483033;483034;483035;483036	230029;230030;230031;230032;230033;230034;230035;230036;230037;230038;230039;230040;230041	230037			12	0	0	0	0	0	0	0	0	0	59867	64162	0	0	0	0	0	0	0	0	0	0	0	0	0	0	0	0	0	0	3097.7	0	0	0	29019	32882	0	0	0	0	0	0	0	0	0	0	0	0	0	0	0	0	0	0	0	0	0	0	73328	38464	5887.6	0	0	0	0	0	0	0	0	0	0	0	0	4496.2	0	0	0	0	0	0	0	0	50998	30315	0	0	0	0	0	0	0	0	0	0	0	0	0	0	0	0	0	0	0	0	0	2474.2	112460	26134	0	0	0	0	0	0	0	0	0	0	0	0	0	0	0	0	0	0	4809.6	0	0	0	79804	32654	0	0	0	0	0	0	0	0	0	0	0	0	0	0	0	0	0	0	4039.7	0	0	0	72357	69244	0	0	0	0	0	0	0	0	0	0	0	0	0	0	0	0	0	0	3793.4	0	0	0	58964	28507	0	0	0	0	0	0	0	0	0	0	0	0	0	0	0	0	0	0	0	0	0
GQEQIMADVSAPEQWDK	TRAREFGVIDKILWRGQEQIMADVSAPEQW	EQIMADVSAPEQWDKNAGIKVADAI_____	R	G	Q	D	K	N	2	0	0	2	0	3	2	1	0	1	0	1	1	0	1	1	0	1	0	1	0	0	17	0	1930.8731	NbL01g10880.1;NbL11g00400.1	NbL01g10880.1	298	314	no	no	2;3	3.1817E-150	344.54																By MS/MS	By matching																							By MS/MS	By matching																							By MS/MS	By matching																							By MS/MS																								By MS/MS																								By MS/MS																								By MS/MS	By matching																							By MS/MS																																2	1																							3	1																							4	1																							1																								3																								3																								3	1																							2																	16542000	0	0	0	0	0	0	0	0	0	0	0	0	0	0	0	968550	32615	0	0	0	0	0	0	0	0	0	0	0	0	0	0	0	0	0	0	0	0	0	0	1349000	29362	0	0	0	0	0	0	0	0	0	0	0	0	0	0	0	0	0	0	0	0	0	0	2617700	97716	0	0	0	0	0	0	0	0	0	0	0	0	0	0	0	0	0	0	0	0	0	0	2223800	0	0	0	0	0	0	0	0	0	0	0	0	0	0	0	0	0	0	0	0	0	0	0	2334300	0	0	0	0	0	0	0	0	0	0	0	0	0	0	0	0	0	0	0	0	0	0	0	1185100	0	0	0	0	0	0	0	0	0	0	0	0	0	0	0	0	0	0	0	0	0	0	0	2828500	89670	0	0	0	0	0	0	0	0	0	0	0	0	0	0	0	0	0	0	0	0	0	0	2785300	0	0	0	0	0	0	0	0	0	0	0	0	0	0	0	0			14971	278;2976	17118;17119	483037;483038;483039;483040;483041;483042;483043;483044;483045;483046;483047;483048;483049;483050;483051;483052;483053;483054;483055;483056;483057;483058;483059;483060;483061	230042;230043;230044;230045;230046;230047;230048;230049;230050;230051;230052;230053;230054;230055	230052	439		14	0	0	0	0	0	0	0	0	0	0	0	0	0	0	0	262420	9720.1	0	0	0	0	0	0	0	0	0	0	0	0	0	0	0	0	0	0	0	0	0	0	234300	7091.3	0	0	0	0	0	0	0	0	0	0	0	0	0	0	0	0	0	0	0	0	0	0	410140	16486	0	0	0	0	0	0	0	0	0	0	0	0	0	0	0	0	0	0	0	0	0	0	126080	0	0	0	0	0	0	0	0	0	0	0	0	0	0	0	0	0	0	0	0	0	0	0	260710	0	0	0	0	0	0	0	0	0	0	0	0	0	0	0	0	0	0	0	0	0	0	0	195580	0	0	0	0	0	0	0	0	0	0	0	0	0	0	0	0	0	0	0	0	0	0	0	490410	10868	0	0	0	0	0	0	0	0	0	0	0	0	0	0	0	0	0	0	0	0	0	0	164030	0	0	0	0	0	0	0	0	0	0	0	0	0	0	0	0
GQEQLTGMPSTR	FEIGRDASRDDAFGRGQEQLTGMPSTRDST	FGRGQEQLTGMPSTRDSTHVSSVIAMDTVH	R	G	Q	T	R	D	0	1	0	0	0	2	1	2	0	0	1	0	1	0	1	1	2	0	0	0	0	0	12	0	1303.619	NbL15g22830.1;NbL05g11060.1	NbL15g22830.1	586	597	yes	no	2	0.00026541	147.91																																By MS/MS																																																																														By matching		By MS/MS	By matching	By matching								By MS/MS								By matching																							By MS/MS																By matching					By matching	By matching	By matching	By matching																By MS/MS	By MS/MS	By MS/MS	By MS/MS	By MS/MS	By MS/MS	By MS/MS																																	1																																																																														1		1	1	1								1								1																							1																1					1	1	2	1																2	1	2	2	1	2	1		1323500	0	0	0	0	0	0	0	0	0	0	0	0	0	0	0	0	0	0	0	0	0	0	0	0	0	0	0	0	0	0	0	0	0	0	0	0	0	0	0	0	0	0	0	0	0	0	0	0	0	0	0	0	0	0	0	0	0	0	0	0	0	0	0	0	0	0	0	0	0	0	0	0	0	0	0	0	0	0	0	0	0	0	0	0	0	0	0	0	0	0	0	0	0	0	0	0	0	0	0	0	0	0	0	0	0	0	0	0	0	61052	0	78457	33662	22922	0	0	0	0	0	0	0	24715	0	0	0	0	0	0	0	29245	0	0	0	0	0	0	0	0	0	0	0	0	0	0	0	0	0	0	0	0	0	0	67724	0	0	0	0	0	0	0	0	0	0	0	0	0	0	0	37190	0	0	0	0	46791	58679	146010	123480	0	0	0	0	0	0	0	0	0	0	0	0	0	0	0	78662	31984	78349	184200	47301	173090	0	0			14972	1521	17120;17121	483062;483063;483064;483065;483066;483067;483068;483069;483070;483071;483072;483073;483074;483075;483076;483077;483078;483079;483080;483081;483082;483083;483084;483085;483086	230056;230057;230058;230059;230060;230061;230062;230063	230059	2585		8	0	0	0	0	0	0	0	0	0	0	0	0	0	0	0	0	0	0	0	0	0	0	0	0	0	0	0	0	0	0	0	0	0	0	0	0	0	0	0	0	0	0	0	0	0	0	0	0	0	0	0	0	0	0	0	0	0	0	0	0	0	0	0	0	0	0	0	0	0	0	0	0	0	0	0	0	0	0	0	0	0	0	0	0	0	0	0	0	0	0	0	0	0	0	0	0	0	0	0	0	0	0	0	0	0	0	0	0	0	5369.6	0	8762.4	4818.1	4271.3	0	0	0	0	0	0	0	9434.8	0	0	0	0	0	0	0	5416.3	0	0	0	0	0	0	0	0	0	0	0	0	0	0	0	0	0	0	0	0	0	0	5940.3	0	0	0	0	0	0	0	0	0	0	0	0	0	0	0	8250	0	0	0	0	3542.7	2771.5	6619	3893.1	0	0	0	0	0	0	0	0	0	0	0	0	0	0	0	26315	4481.1	14745	21425	5560.5	26089	0	0
GQESENSQEALR	FAAKIPMQAIANALRGQESENSQEALRVLD	ALRGQESENSQEALRVLDIILRQHAAKQGC	R	G	Q	L	R	V	1	1	1	0	0	2	3	1	0	0	1	0	0	0	0	2	0	0	0	0	0	0	12	0	1346.6062	NbL09g11050.1	NbL09g11050.1	199	210	yes	yes	2	2.0797E-85	322.92	By matching	By MS/MS	By MS/MS	By MS/MS	By MS/MS	By MS/MS	By MS/MS														By MS/MS				By MS/MS	By MS/MS	By MS/MS	By MS/MS	By MS/MS	By MS/MS	By MS/MS			By matching											By MS/MS	By MS/MS			By MS/MS	By MS/MS		By MS/MS	By MS/MS	By MS/MS	By MS/MS														By MS/MS				By MS/MS	By MS/MS	By MS/MS	By MS/MS	By MS/MS	By MS/MS	By MS/MS		By matching	By MS/MS					By MS/MS					By matching	By MS/MS				By MS/MS	By MS/MS	By MS/MS	By MS/MS	By MS/MS	By MS/MS	By MS/MS														By MS/MS				By MS/MS	By MS/MS	By MS/MS	By MS/MS	By MS/MS	By MS/MS	By MS/MS														By MS/MS				By MS/MS	By MS/MS	By MS/MS	By matching	By MS/MS	By MS/MS	By MS/MS		By matching	By matching			By matching								By MS/MS				By MS/MS	By MS/MS	By MS/MS		By MS/MS	By MS/MS	By MS/MS	By MS/MS							By matching						By MS/MS				By MS/MS	By MS/MS	By MS/MS	By matching	By MS/MS	By MS/MS	By MS/MS	By matching	1	1	1	1	1	1	1														1				1	1	1	1	1	1	1			1											1	1			1	1		1	1	1	1														1				1	1	1	1	1	1	1		1	1					1					1	1				1	1	1	1	1	1	1														1				1	1	1	1	1	1	1														1				1	1	1	1	1	1	1		1	1			1								1				1	1	1		1	1	1	1							1						1				1	1	1	1	1	1	1	1	71204000	63606	80422	80204	210500	3009600	812690	373600	0	0	0	0	0	0	0	0	0	0	0	0	0	76916	0	0	0	132010	95725	209690	390390	7654800	518200	298490	0	0	39992	0	0	0	0	0	0	0	0	0	0	94049	123860	0	0	29777	69025	0	367550	4183000	458720	284580	0	0	0	0	0	0	0	0	0	0	0	0	0	103170	0	0	0	496560	285920	471580	1089400	11890000	1227200	478520	0	57237	77107	0	0	0	0	48803	0	0	0	0	57517	424450	0	0	0	59728	102010	100960	280680	2747800	589700	242320	0	0	0	0	0	0	0	0	0	0	0	0	0	100470	0	0	0	114800	75453	65409	206410	5645100	730270	465650	0	0	0	0	0	0	0	0	0	0	0	0	0	129120	0	0	0	131990	150280	151010	236720	7428000	1185500	660420	0	44403	25879	0	0	43739	0	0	0	0	0	0	0	110920	0	0	0	252260	65980	225650	0	8261300	1049800	1770500	46937	0	0	0	0	0	0	29706	0	0	0	0	0	371260	0	0	0	100800	139140	129800	153200	149050	171060	55085	42767			14973	2519	17122	483087;483088;483089;483090;483091;483092;483093;483094;483095;483096;483097;483098;483099;483100;483101;483102;483103;483104;483105;483106;483107;483108;483109;483110;483111;483112;483113;483114;483115;483116;483117;483118;483119;483120;483121;483122;483123;483124;483125;483126;483127;483128;483129;483130;483131;483132;483133;483134;483135;483136;483137;483138;483139;483140;483141;483142;483143;483144;483145;483146;483147;483148;483149;483150;483151;483152;483153;483154;483155;483156;483157;483158;483159;483160;483161;483162;483163;483164;483165;483166;483167	230064;230065;230066;230067;230068;230069;230070;230071;230072;230073;230074;230075;230076;230077;230078;230079;230080;230081;230082;230083;230084;230085;230086;230087;230088;230089;230090;230091;230092;230093;230094;230095;230096;230097;230098;230099;230100;230101;230102;230103;230104;230105;230106;230107;230108;230109;230110;230111;230112;230113;230114;230115;230116;230117;230118;230119;230120;230121;230122;230123;230124	230105			61	63606	26076	24276	51844	419050	141060	66951	0	0	0	0	0	0	0	0	0	0	0	0	0	21828	0	0	0	95263	47558	46166	61200	953000	79360	40808	0	0	4433.4	0	0	0	0	0	0	0	0	0	0	23380	11043	0	0	62008	51221	0	113080	802130	126350	58361	0	0	0	0	0	0	0	0	0	0	0	0	0	53699	0	0	0	61210	27125	47728	69066	529280	87581	25712	0	1786.6	2730.2	0	0	0	0	4596.9	0	0	0	0	5677.6	31232	0	0	0	44306	41673	50288	91623	577600	182060	48076	0	0	0	0	0	0	0	0	0	0	0	0	0	20235	0	0	0	68047	28804	38742	56143	737830	152360	70391	0	0	0	0	0	0	0	0	0	0	0	0	0	20249	0	0	0	85093	31654	71661	62552	976710	183230	110270	0	3894.7	3084.7	0	0	5839.9	0	0	0	0	0	0	0	18246	0	0	0	55959	32514	35103	0	435110	79482	83624	2127.8	0	0	0	0	0	0	2468.1	0	0	0	0	0	16896	0	0	0	33721	19495	24429	17819	17521	25782	21702	7512.7
GQETENSQEALR	FAAKIPMQAIANALRGQETENSQEALRVLD	ALRGQETENSQEALRVLDIILRQHAAKQGC	R	G	Q	L	R	V	1	1	1	0	0	2	3	1	0	0	1	0	0	0	0	1	1	0	0	0	0	0	12	0	1360.6219	NbL06g20250.1	NbL06g20250.1	197	208	yes	yes	2	9.7517E-125	357.06	By MS/MS	By MS/MS		By MS/MS	By MS/MS	By MS/MS	By MS/MS	By MS/MS		By matching	By matching	By matching													By MS/MS	By MS/MS	By MS/MS	By MS/MS	By MS/MS	By MS/MS	By MS/MS	By MS/MS	By MS/MS	By MS/MS		By matching		By matching	By MS/MS	By matching									By MS/MS	By MS/MS	By MS/MS	By MS/MS	By MS/MS	By MS/MS	By MS/MS	By matching	By MS/MS	By matching	By matching	By matching		By MS/MS	By MS/MS	By MS/MS									By MS/MS	By MS/MS	By MS/MS	By MS/MS	By MS/MS	By MS/MS	By MS/MS	By matching	By MS/MS	By matching	By matching	By matching	By matching	By matching	By MS/MS	By MS/MS									By MS/MS	By MS/MS	By MS/MS	By MS/MS	By MS/MS	By MS/MS	By MS/MS	By matching	By matching	By matching		By matching		By matching	By MS/MS	By matching									By MS/MS	By MS/MS	By MS/MS	By MS/MS	By MS/MS	By MS/MS	By MS/MS	By MS/MS	By MS/MS	By matching		By MS/MS			By matching	By matching									By MS/MS	By MS/MS	By MS/MS	By MS/MS	By MS/MS	By MS/MS	By MS/MS	By matching	By MS/MS	By MS/MS	By matching	By matching			By MS/MS	By MS/MS									By MS/MS	By MS/MS	By MS/MS	By MS/MS	By MS/MS	By MS/MS	By MS/MS	By matching	By MS/MS	By matching	By matching				By MS/MS	By MS/MS									By MS/MS	By MS/MS	By MS/MS	By MS/MS	By MS/MS	By MS/MS	By MS/MS	By MS/MS	1	1		1	1	1	1	1		1	1	1													1	1	1	1	1	1	1	1	1	1		1		1	1	1									1	1	1	1	1	1	1	1	1	1	1	1		1	1	1									1	1	1	1	1	1	1	1	1	1	1	1	1	1	1	1									1	1	1	1	1	1	1	1	1	1		1		1	1	1									1	1	1	1	1	1	1	1	1	1		1			1	1									1	1	1	1	1	1	1	1	1	1	1	1			1	1									1	1	1	1	1	1	1	1	1	1	1				1	1									1	1	1	1	1	1	1	1	278810000	350370	442790	0	451590	11680000	2144700	1031100	108660	0	76502	28285	47287	0	0	0	0	0	0	0	0	0	0	0	0	493460	410070	368130	1155800	23909000	738640	622580	142030	67757	101730	0	170330	0	18149	47783	74045	0	0	0	0	0	0	0	0	229870	289440	149490	1552200	9661500	1043800	899680	108370	59843	90373	56624	95734	0	65092	54102	39284	0	0	0	0	0	0	0	0	2435100	2468300	1415900	6467000	42464000	4287100	2055500	716870	208910	282280	84506	720160	85818	39024	170130	153440	0	0	0	0	0	0	0	0	503080	463340	198810	794340	11661000	2182100	829890	152760	71470	88764	0	153900	0	32072	103880	68891	0	0	0	0	0	0	0	0	596440	558870	239980	621140	36443000	1634900	1277400	141910	51726	52534	0	90230	0	0	34855	40202	0	0	0	0	0	0	0	0	667800	667790	402530	889260	15926000	1666600	1329800	236300	73708	74451	31254	106420	0	0	56023	38061	0	0	0	0	0	0	0	0	1641300	527830	1860100	2523000	55403000	3292400	3659600	592430	282660	212730	206130	0	0	0	148650	179980	0	0	0	0	0	0	0	0	371170	419530	611730	683830	594490	591950	348300	273100			14974	1895	17123	483168;483169;483170;483171;483172;483173;483174;483175;483176;483177;483178;483179;483180;483181;483182;483183;483184;483185;483186;483187;483188;483189;483190;483191;483192;483193;483194;483195;483196;483197;483198;483199;483200;483201;483202;483203;483204;483205;483206;483207;483208;483209;483210;483211;483212;483213;483214;483215;483216;483217;483218;483219;483220;483221;483222;483223;483224;483225;483226;483227;483228;483229;483230;483231;483232;483233;483234;483235;483236;483237;483238;483239;483240;483241;483242;483243;483244;483245;483246;483247;483248;483249;483250;483251;483252;483253;483254;483255;483256;483257;483258;483259;483260;483261;483262;483263;483264;483265;483266;483267;483268;483269;483270;483271;483272;483273;483274;483275;483276;483277;483278;483279;483280;483281;483282;483283;483284	230125;230126;230127;230128;230129;230130;230131;230132;230133;230134;230135;230136;230137;230138;230139;230140;230141;230142;230143;230144;230145;230146;230147;230148;230149;230150;230151;230152;230153;230154;230155;230156;230157;230158;230159;230160;230161;230162;230163;230164;230165;230166;230167;230168;230169;230170;230171;230172;230173;230174;230175;230176;230177;230178;230179;230180;230181;230182;230183;230184;230185;230186;230187;230188;230189;230190;230191;230192;230193;230194;230195;230196;230197;230198;230199;230200;230201;230202;230203;230204;230205	230155			81	350370	143570	0	111230	1626300	372270	184780	18517	0	9062.9	2663.6	2652.5	0	0	0	0	0	0	0	0	0	0	0	0	356090	203730	81048	181200	2976500	113120	85113	15349	8703.9	11277	0	6357.2	0	1511.8	11544	12860	0	0	0	0	0	0	0	0	478690	214780	96945	477530	1852700	287510	184500	18173	9188.1	11071	4620.2	4553	0	3746	8992.7	6154.9	0	0	0	0	0	0	0	0	300170	234170	143300	410010	1890200	305950	110450	17969	6521	9995	2530.8	10126	2885.5	1354.1	16025	8700	0	0	0	0	0	0	0	0	373180	189280	99030	259300	2451100	673680	164650	22852	9811.2	12374	0	9572.4	0	2820.8	21338	7694.1	0	0	0	0	0	0	0	0	353540	213340	142140	168950	4763300	341110	193100	17191	6725.5	9729.4	0	3428.1	0	0	8181.9	6634.4	0	0	0	0	0	0	0	0	430510	140660	191020	234980	2094100	257580	222030	22304	6465.1	8874.3	2458.7	5479.6	0	0	15563	6598.9	0	0	0	0	0	0	0	0	364090	260110	289370	195490	2918000	249280	172850	26857	8911.4	16281	4253.5	0	0	0	12350	10599	0	0	0	0	0	0	0	0	124170	58779	115130	79535	69884	89222	137220	47975
GQETPGEDPMMVGK	WAPNINIFRDPRWGRGQETPGEDPMMVGKY	RGQETPGEDPMMVGKYGVAYVRGLQGDSFE	R	G	Q	G	K	Y	0	0	0	1	0	1	2	3	0	0	0	1	2	0	2	0	1	0	0	1	0	0	14	0	1474.6432	NbL14g20650.1	NbL14g20650.1	173	186	yes	yes	2	0.0067838	97.813								By matching																								By MS/MS																								By MS/MS																							By matching	By matching																							By matching	By matching																								By matching																								By matching																								By matching																																1																								1																								1																							1	1																							1	1																								1																								1																								1																									1261400	0	0	0	0	0	0	0	86601	0	0	0	0	0	0	0	0	0	0	0	0	0	0	0	0	0	0	0	0	0	0	0	80676	0	0	0	0	0	0	0	0	0	0	0	0	0	0	0	0	0	0	0	0	0	0	0	85092	0	0	0	0	0	0	0	0	0	0	0	0	0	0	0	0	0	0	0	0	0	0	66539	345890	0	0	0	0	0	0	0	0	0	0	0	0	0	0	0	0	0	0	0	0	0	0	32884	42209	0	0	0	0	0	0	0	0	0	0	0	0	0	0	0	0	0	0	0	0	0	0	0	69019	0	0	0	0	0	0	0	0	0	0	0	0	0	0	0	0	0	0	0	0	0	0	0	151390	0	0	0	0	0	0	0	0	0	0	0	0	0	0	0	0	0	0	0	0	0	0	0	301070	0	0	0	0	0	0	0	0	0	0	0	0	0	0	0	0	0	0	0	0	0	0	0	0			14975	3960	17124	483285;483286;483287;483288;483289;483290;483291;483292;483293;483294	230206;230207	230206	5727;5728		2	0	0	0	0	0	0	0	14758	0	0	0	0	0	0	0	0	0	0	0	0	0	0	0	0	0	0	0	0	0	0	0	8718.8	0	0	0	0	0	0	0	0	0	0	0	0	0	0	0	0	0	0	0	0	0	0	0	14269	0	0	0	0	0	0	0	0	0	0	0	0	0	0	0	0	0	0	0	0	0	0	3575.4	8670.2	0	0	0	0	0	0	0	0	0	0	0	0	0	0	0	0	0	0	0	0	0	0	6524.1	6314.2	0	0	0	0	0	0	0	0	0	0	0	0	0	0	0	0	0	0	0	0	0	0	0	8361	0	0	0	0	0	0	0	0	0	0	0	0	0	0	0	0	0	0	0	0	0	0	0	14289	0	0	0	0	0	0	0	0	0	0	0	0	0	0	0	0	0	0	0	0	0	0	0	13648	0	0	0	0	0	0	0	0	0	0	0	0	0	0	0	0	0	0	0	0	0	0	0	0
GQETPGEDPSMTGK	WAPNINIFRDPRWGRGQETPGEDPSMTGKY	RGQETPGEDPSMTGKYAIRYVRGVQGDSFE	R	G	Q	G	K	Y	0	0	0	1	0	1	2	3	0	0	0	1	1	0	2	1	2	0	0	0	0	0	14	0	1432.614	NbL04g10020.1	NbL04g10020.1	182	195	yes	yes	2	1.6688E-19	244.73	By MS/MS					By MS/MS	By MS/MS	By MS/MS	By MS/MS	By matching	By MS/MS																			By MS/MS	By MS/MS	By MS/MS	By MS/MS																					By MS/MS	By MS/MS	By MS/MS	By MS/MS	By MS/MS		By matching	By matching																	By MS/MS		By MS/MS	By MS/MS	By matching																				By MS/MS	By MS/MS	By MS/MS	By MS/MS	By MS/MS			By matching			By matching									By matching				By matching	By MS/MS	By MS/MS	By MS/MS	By MS/MS		By matching		By matching														By MS/MS			By MS/MS	By MS/MS	By MS/MS	By MS/MS	By MS/MS																	By matching			By matching	By MS/MS	By MS/MS	By MS/MS																							By MS/MS	1					2	1	2	2	1	1																			2	1	2	2																					2	2	2	2	1		1	1																	2		2	2	1																				2	1	2	2	2			1			1									1				1	2	1	2	2		1		2														1			2	2	2	2	1																	1			1	2	2	2																							1	120170000	30807	0	0	0	0	146310	66263	1418700	2173400	62414	233730	0	0	0	0	0	0	0	0	0	0	0	0	0	0	0	0	0	0	263490	97726	1499400	5487700	0	0	0	0	0	0	0	0	0	0	0	0	0	0	0	0	0	0	0	0	298360	190600	2685300	5808200	570820	0	305440	34024	0	0	0	0	0	0	0	0	0	0	0	0	0	0	0	0	1008700	0	23384000	12487000	292520	0	0	0	0	0	0	0	0	0	0	0	0	0	0	0	0	0	0	0	230870	96725	4675400	735470	169660	0	0	52042	0	0	25004	0	0	0	0	0	0	0	0	20483	0	0	0	27388	224300	101110	2655300	2840600	0	117450	0	45069	0	0	0	0	0	0	0	0	0	0	0	0	0	32462	0	0	226540	279960	4995100	10656000	181490	0	0	0	0	0	0	0	0	0	0	0	0	0	0	0	0	75183	0	0	134150	1061300	9552300	22228000	0	0	0	0	0	0	0	0	0	0	0	0	0	0	0	0	0	0	0	0	0	0	186570			14976	1275	17125;17126	483295;483296;483297;483298;483299;483300;483301;483302;483303;483304;483305;483306;483307;483308;483309;483310;483311;483312;483313;483314;483315;483316;483317;483318;483319;483320;483321;483322;483323;483324;483325;483326;483327;483328;483329;483330;483331;483332;483333;483334;483335;483336;483337;483338;483339;483340;483341;483342;483343;483344;483345;483346;483347;483348;483349;483350;483351;483352;483353;483354;483355;483356;483357;483358;483359;483360;483361;483362;483363;483364;483365;483366;483367;483368;483369;483370;483371	230208;230209;230210;230211;230212;230213;230214;230215;230216;230217;230218;230219;230220;230221;230222;230223;230224;230225;230226;230227;230228;230229;230230;230231;230232;230233;230234;230235;230236;230237;230238;230239;230240;230241;230242;230243;230244;230245;230246;230247;230248;230249;230250;230251;230252;230253;230254;230255;230256;230257	230256	2130		50	30807	0	0	0	0	25395	11875	241770	336980	7394	22010	0	0	0	0	0	0	0	0	0	0	0	0	0	0	0	0	0	0	40352	13360	162040	704930	0	0	0	0	0	0	0	0	0	0	0	0	0	0	0	0	0	0	0	0	82182	39087	450300	891770	69928	0	14526	2186.9	0	0	0	0	0	0	0	0	0	0	0	0	0	0	0	0	71986	0	586150	389770	10358	0	0	0	0	0	0	0	0	0	0	0	0	0	0	0	0	0	0	0	71278	19190	699420	100960	23651	0	0	5263.5	0	0	2792.6	0	0	0	0	0	0	0	0	12141	0	0	0	3579.8	46797	15284	321660	369340	0	8763.8	0	3506.2	0	0	0	0	0	0	0	0	0	0	0	0	0	15405	0	0	35013	46743	471480	934680	21633	0	0	0	0	0	0	0	0	0	0	0	0	0	0	0	0	11696	0	0	10157	50127	433030	700800	0	0	0	0	0	0	0	0	0	0	0	0	0	0	0	0	0	0	0	0	0	0	32773
GQETPGEDPTLASK	WSPNVNIYRDPRWGRGQETPGEDPTLASKY	RGQETPGEDPTLASKYGVAYVKGLQQRDDG	R	G	Q	S	K	Y	1	0	0	1	0	1	2	2	0	0	1	1	0	0	2	1	2	0	0	0	0	0	14	0	1428.6733	NbL11g10980.1	NbL11g10980.1	221	234	yes	yes	2	1.146E-21	255.41	By MS/MS	By MS/MS	By MS/MS		By MS/MS	By MS/MS	By MS/MS	By MS/MS	By MS/MS	By MS/MS					By matching	By matching	By MS/MS	By MS/MS							By MS/MS	By MS/MS	By MS/MS	By MS/MS	By MS/MS	By MS/MS	By MS/MS	By MS/MS	By MS/MS	By MS/MS			By matching		By MS/MS	By matching	By matching	By MS/MS	By MS/MS					By MS/MS	By MS/MS	By MS/MS	By MS/MS	By MS/MS	By MS/MS	By MS/MS	By MS/MS	By MS/MS	By MS/MS	By MS/MS	By matching	By matching	By matching		By MS/MS	By MS/MS	By matching	By MS/MS	By MS/MS	By matching				By MS/MS	By MS/MS	By MS/MS	By MS/MS	By MS/MS	By matching	By MS/MS	By MS/MS	By MS/MS	By MS/MS	By MS/MS		By matching	By matching	By matching	By MS/MS	By matching	By MS/MS	By MS/MS	By MS/MS	By matching					By MS/MS	By MS/MS	By MS/MS	By MS/MS	By MS/MS	By MS/MS	By MS/MS	By MS/MS	By MS/MS	By MS/MS					By matching	By MS/MS	By MS/MS	By matching	By matching						By MS/MS	By MS/MS	By MS/MS	By MS/MS	By MS/MS	By MS/MS	By MS/MS	By MS/MS	By MS/MS	By MS/MS	By MS/MS		By matching		By matching	By MS/MS	By MS/MS	By MS/MS							By MS/MS	By matching	By MS/MS	By MS/MS	By MS/MS	By MS/MS	By MS/MS	By MS/MS	By MS/MS	By MS/MS					By MS/MS	By MS/MS	By matching	By MS/MS							By MS/MS	By MS/MS	By MS/MS	By MS/MS	By MS/MS	By MS/MS	By MS/MS	By MS/MS	By MS/MS	By MS/MS			By matching	By matching	By matching	By MS/MS	By MS/MS	By MS/MS	By matching	By matching			By matching	By matching	By MS/MS	By MS/MS	By MS/MS	By MS/MS	By MS/MS	By MS/MS	By MS/MS	By MS/MS	1	1	1		1	1	1	1	1	1					1	1	1	1							1	1	1	1	1	1	1	1	1	1			1		1	1	1	1	1					1	1	1	1	1	1	1	1	1	1	1	1	1	1		1	1	1	1	1	1				1	1	1	1	1	1	1	1	1	1	1		1	1	1	1	1	1	1	1	1					1	1	1	2	1	1	1	1	1	1					1	1	1	1	1						1	1	1	1	1	1	1	1	1	1	1		1		1	1	1	1							1	1	1	1	1	1	1	1	1	1					1	1	1	1							1	1	1	1	1	1	1	1	1	1			1	1	1	1	1	1	1	1			1	1	1	1	1	1	2	1	1	1	685970000	77495	143850	166330	0	259260	238640	1595100	6821500	10508000	192860	0	0	0	0	34524	54588	60640	51123	0	0	0	0	0	0	135650	104210	304660	229110	312200	492780	2894900	18856000	20673000	180380	0	0	45871	0	42166	64889	84837	133540	31423	0	0	0	0	17926	136650	186120	246500	261030	395980	683930	4056600	26294000	21046000	398950	138150	470670	88755	0	74501	177040	135510	211530	51043	26307	0	0	0	51539	1096100	1070100	928620	650030	1244100	1757800	9234200	209710000	50951000	0	0	638080	107190	95798	219470	405340	461660	353170	122590	81816	0	0	0	0	69016	87863	62480	67101	87502	234140	1063100	15298000	2069200	75264	0	0	0	0	51572	87048	123930	23896	31753	0	0	0	0	0	125350	200510	108160	0	264080	407260	2632700	21784000	14762000	102980	0	0	57832	0	49274	99152	225970	98587	0	0	0	0	0	0	149850	188470	190250	133550	165310	423980	2018900	36870000	31428000	301220	0	0	0	0	71292	0	102840	129820	0	0	0	0	0	0	345550	210870	623190	0	468120	958470	8917200	68026000	71056000	369300	0	0	65796	103530	101670	260140	509750	456470	96753	49545	0	0	49850	36491	128120	307270	121210	241190	349360	237280	80165	211080			14977	3074	17127	483372;483373;483374;483375;483376;483377;483378;483379;483380;483381;483382;483383;483384;483385;483386;483387;483388;483389;483390;483391;483392;483393;483394;483395;483396;483397;483398;483399;483400;483401;483402;483403;483404;483405;483406;483407;483408;483409;483410;483411;483412;483413;483414;483415;483416;483417;483418;483419;483420;483421;483422;483423;483424;483425;483426;483427;483428;483429;483430;483431;483432;483433;483434;483435;483436;483437;483438;483439;483440;483441;483442;483443;483444;483445;483446;483447;483448;483449;483450;483451;483452;483453;483454;483455;483456;483457;483458;483459;483460;483461;483462;483463;483464;483465;483466;483467;483468;483469;483470;483471;483472;483473;483474;483475;483476;483477;483478;483479;483480;483481;483482;483483;483484;483485;483486;483487;483488;483489;483490;483491;483492;483493;483494;483495;483496;483497;483498;483499;483500;483501;483502;483503;483504;483505;483506;483507;483508;483509;483510;483511;483512;483513;483514;483515	230258;230259;230260;230261;230262;230263;230264;230265;230266;230267;230268;230269;230270;230271;230272;230273;230274;230275;230276;230277;230278;230279;230280;230281;230282;230283;230284;230285;230286;230287;230288;230289;230290;230291;230292;230293;230294;230295;230296;230297;230298;230299;230300;230301;230302;230303;230304;230305;230306;230307;230308;230309;230310;230311;230312;230313;230314;230315;230316;230317;230318;230319;230320;230321;230322;230323;230324;230325;230326;230327;230328;230329;230330;230331;230332;230333;230334;230335;230336;230337;230338;230339;230340;230341;230342;230343;230344;230345;230346;230347;230348;230349;230350;230351;230352;230353;230354;230355;230356;230357;230358;230359;230360;230361;230362;230363	230348			106	77495	46641	50344	0	36099	41423	285850	1162500	1629300	22848	0	0	0	0	9270.7	14790	18073	18321	0	0	0	0	0	0	97886	51773	67074	35917	38868	75467	395770	2037800	2655600	19996	0	0	3145.8	0	10187	11270	20490	30449	11414	0	0	0	0	17908	284550	138110	159860	80305	75933	188390	831920	4409300	3231300	48874	11272	22384	5704.9	0	12383	27738	22862	49651	22399	6423.3	0	0	0	39186	135120	101520	93984	41213	55381	125450	496180	5256700	1590400	0	0	8971.9	3604.2	3324.1	20673	22982	33786	21672	14079	8076.2	0	0	0	0	51196	35894	31122	21904	18393	72286	210920	2288400	284050	10492	0	0	0	0	10594	9722	17738	4452.7	8643.9	0	0	0	0	0	74302	76541	64062	0	34516	84970	397970	2638900	1919300	19073	0	0	4499.2	0	11567	16363	29158	17194	0	0	0	0	0	0	96603	39698	90283	35289	21737	65529	337090	3480100	2756600	35904	0	0	0	0	19804	0	12463	19801	0	0	0	0	0	0	76654	103910	96945	0	24655	72568	421180	3083800	2240200	28265	0	0	2869.3	2393.2	8447.3	15320	21553	26682	8762.9	4408.2	0	0	7786.2	12389	42859	43050	22812	28053	41069	35765	31583	37080
GQETPGEDPTLSSK	WSPNVNIYRDPRWGRGQETPGEDPTLSSKY	RGQETPGEDPTLSSKYGVSYVKGLQQRDDG	R	G	Q	S	K	Y	0	0	0	1	0	1	2	2	0	0	1	1	0	0	2	2	2	0	0	0	0	0	14	0	1444.6682	NbL01g14480.1	NbL01g14480.1	182	195	yes	yes	2	2.3109E-27	256.95		By matching	By matching			By matching	By MS/MS	By MS/MS	By MS/MS	By matching							By matching								By matching		By matching	By matching		By MS/MS	By MS/MS	By MS/MS	By MS/MS																By MS/MS	By MS/MS		By matching	By matching	By MS/MS	By MS/MS	By MS/MS	By MS/MS	By matching						By matching	By matching								By MS/MS	By matching	By matching	By matching	By matching	By MS/MS	By MS/MS	By MS/MS	By MS/MS	By matching						By matching	By MS/MS									By MS/MS			By matching	By MS/MS	By MS/MS	By MS/MS	By MS/MS								By matching									By MS/MS				By MS/MS	By MS/MS	By MS/MS	By MS/MS								By matching													By matching	By MS/MS	By MS/MS	By MS/MS	By matching							By matching								By MS/MS		By matching		By matching	By matching	By MS/MS	By MS/MS	By MS/MS							By matching	By matching											By MS/MS						1	1			1	1	1	1	1							1								1		1	1		2	1	1	1																1	1		1	1	1	1	1	1	1						1	1								1	1	1	1	1	1	1	1	1	1						1	1									1			1	1	1	1	1								1									1				1	1	1	1								1													1	1	1	1	1							1								1		1		1	1	1	1	1							1	1											1					198630000	0	20892	34365	0	0	61996	617130	4187700	2871900	38170	0	0	0	0	0	0	25514	0	0	0	0	0	0	0	19071	0	79598	44568	0	104420	1253800	5840400	5731700	0	0	0	0	0	0	0	0	0	0	0	0	0	0	0	28577	37919	0	52444	69825	151950	1106900	4149200	3444900	82268	0	0	0	0	0	47512	69286	0	0	0	0	0	0	0	169850	142920	121110	71217	185930	418300	2244300	49912000	10949000	187820	0	0	0	0	0	143340	265140	0	0	0	0	0	0	0	0	27246	0	0	20474	96648	505950	6789700	1183000	0	0	0	0	0	0	0	61681	0	0	0	0	0	0	0	0	30189	0	0	0	70348	738810	9266000	3812700	0	0	0	0	0	0	0	73763	0	0	0	0	0	0	0	0	0	0	0	0	116750	767830	7932400	8848400	47588	0	0	0	0	0	0	80737	0	0	0	0	0	0	0	86258	0	116290	0	92733	326650	2447600	35141000	24609000	0	0	0	0	0	0	75659	221740	0	0	0	0	0	0	0	0	0	0	63917	0	0	0	0			14978	334	17128	483516;483517;483518;483519;483520;483521;483522;483523;483524;483525;483526;483527;483528;483529;483530;483531;483532;483533;483534;483535;483536;483537;483538;483539;483540;483541;483542;483543;483544;483545;483546;483547;483548;483549;483550;483551;483552;483553;483554;483555;483556;483557;483558;483559;483560;483561;483562;483563;483564;483565;483566;483567;483568;483569;483570;483571;483572;483573;483574;483575;483576;483577;483578;483579;483580;483581;483582;483583	230364;230365;230366;230367;230368;230369;230370;230371;230372;230373;230374;230375;230376;230377;230378;230379;230380;230381;230382;230383;230384;230385;230386;230387;230388;230389;230390;230391;230392;230393;230394;230395;230396;230397	230370			34	0	6774	10402	0	0	10761	110590	713640	445290	4521.8	0	0	0	0	0	0	7603.9	0	0	0	0	0	0	0	13762	0	17524	6986.7	0	15992	171410	631180	736280	0	0	0	0	0	0	0	0	0	0	0	0	0	0	0	59509	28138	0	16134	13390	41856	227010	695780	528920	10078	0	0	0	0	0	7444.1	11689	0	0	0	0	0	0	0	20938	13559	12258	4515.2	8276.5	29852	120590	1251100	341760	6650.1	0	0	0	0	0	8127	19404	0	0	0	0	0	0	0	0	11130	0	0	4303.7	29838	100380	1015700	162390	0	0	0	0	0	0	0	8828.3	0	0	0	0	0	0	0	0	11524	0	0	0	14677	111690	1122500	495740	0	0	0	0	0	0	0	9518.1	0	0	0	0	0	0	0	0	0	0	0	0	18044	128200	748730	776120	5672.4	0	0	0	0	0	0	9784.9	0	0	0	0	0	0	0	19135	0	18090	0	4884.1	24731	115600	1593000	775850	0	0	0	0	0	0	4455.5	9375.7	0	0	0	0	0	0	0	0	0	0	7434.1	0	0	0	0
GQETPGEDPTLTSK	WSPNINIFRDPRWGRGQETPGEDPTLTSKY	RGQETPGEDPTLTSKYGAAYVRGLQQTDDG	R	G	Q	S	K	Y	0	0	0	1	0	1	2	2	0	0	1	1	0	0	2	1	3	0	0	0	0	0	14	0	1458.6838	NbL15g17830.1;NbL13g08340.1	NbL15g17830.1	190	203	yes	no	2	1.2196E-48	291.22							By MS/MS	By MS/MS	By MS/MS	By MS/MS																By matching				By matching	By MS/MS	By MS/MS	By MS/MS	By MS/MS																					By MS/MS	By MS/MS	By MS/MS	By MS/MS																By matching			By matching	By matching	By MS/MS	By MS/MS	By MS/MS	By matching																					By matching	By MS/MS	By MS/MS	By matching																By matching				By matching	By MS/MS	By MS/MS	By MS/MS																							By MS/MS	By MS/MS	By MS/MS																			By matching	By matching	By MS/MS	By MS/MS	By MS/MS	By matching						By matching												By matching											1	1	1	1																1				1	1	1	1	1																					1	1	1	1																1			1	1	1	1	1	1																					1	1	1	1																1				1	1	1	1																							1	1	1																			1	1	1	1	1	1						1												1					127370000	0	0	0	0	0	0	99479	247130	2051000	155920	0	0	0	0	0	0	0	0	0	0	0	0	0	0	0	18564	0	0	0	45872	228620	567250	6274500	163930	0	0	0	0	0	0	0	0	0	0	0	0	0	0	0	0	0	0	0	0	135080	585880	11307000	204640	0	0	0	0	0	0	0	0	0	0	0	0	0	0	0	162830	0	0	162700	247650	463760	4544600	46861000	228730	0	0	0	0	0	0	0	0	0	0	0	0	0	0	0	0	0	0	0	0	72659	870820	3407900	21498	0	0	0	0	0	0	0	0	0	0	0	0	0	0	0	25260	0	0	0	38401	145730	593600	7278000	0	0	0	0	0	0	0	0	0	0	0	0	0	0	0	0	0	0	0	0	0	0	538840	10565000	136340	0	0	0	0	0	0	0	0	0	0	0	0	0	0	0	0	0	0	63609	85438	484460	1666300	26319000	164360	0	0	0	0	0	96656	0	0	0	0	0	0	0	0	0	0	0	39115	0	0	0	0			14979	4147	17129	483584;483585;483586;483587;483588;483589;483590;483591;483592;483593;483594;483595;483596;483597;483598;483599;483600;483601;483602;483603;483604;483605;483606;483607;483608;483609;483610;483611;483612;483613;483614;483615;483616;483617;483618;483619;483620;483621;483622;483623;483624	230398;230399;230400;230401;230402;230403;230404;230405;230406;230407;230408;230409;230410;230411;230412;230413;230414;230415;230416;230417;230418;230419;230420;230421;230422;230423	230400			26	0	0	0	0	0	0	17827	42113	318010	18471	0	0	0	0	0	0	0	0	0	0	0	0	0	0	0	9223	0	0	0	7025.1	31255	61304	806000	18173	0	0	0	0	0	0	0	0	0	0	0	0	0	0	0	0	0	0	0	0	27701	98247	1736100	25069	0	0	0	0	0	0	0	0	0	0	0	0	0	0	0	15448	0	0	7242.4	17674	24919	113920	1462800	8098.8	0	0	0	0	0	0	0	0	0	0	0	0	0	0	0	0	0	0	0	0	14415	130270	467830	2997	0	0	0	0	0	0	0	0	0	0	0	0	0	0	0	9642.9	0	0	0	8011.9	22030	71908	946290	0	0	0	0	0	0	0	0	0	0	0	0	0	0	0	0	0	0	0	0	0	0	50861	926720	16252	0	0	0	0	0	0	0	0	0	0	0	0	0	0	0	0	0	0	3350.2	6468.7	22882	75537	829780	12580	0	0	0	0	0	5692	0	0	0	0	0	0	0	0	0	0	0	4549.4	0	0	0	0
GQETPGEDPVVAGIYAER	WSPNVNIFRDPRWGRGQETPGEDPVVAGIY	TPGEDPVVAGIYAERYVRGLQGNEEGDRLK	R	G	Q	E	R	Y	2	1	0	1	0	1	3	3	0	1	0	0	0	0	2	0	1	0	1	2	0	0	18	0	1886.901	NbL11g20540.1;NbL01g19330.1	NbL11g20540.1	208	225	yes	no	2	3.6983E-06	157.37							By matching																								By MS/MS	By matching																							By MS/MS	By matching																							By MS/MS																								By MS/MS																								By MS/MS																								By MS/MS	By matching																							By MS/MS	By matching																															1																								1	1																							1	1																							1																								1																								1																								1	1																							1	1																									2194000	0	0	0	0	0	0	97558	0	0	0	0	0	0	0	0	0	0	0	0	0	0	0	0	0	0	0	0	0	0	0	193120	119800	0	0	0	0	0	0	0	0	0	0	0	0	0	0	0	0	0	0	0	0	0	0	146230	68565	0	0	0	0	0	0	0	0	0	0	0	0	0	0	0	0	0	0	0	0	0	0	387640	0	0	0	0	0	0	0	0	0	0	0	0	0	0	0	0	0	0	0	0	0	0	0	205590	0	0	0	0	0	0	0	0	0	0	0	0	0	0	0	0	0	0	0	0	0	0	0	132830	0	0	0	0	0	0	0	0	0	0	0	0	0	0	0	0	0	0	0	0	0	0	0	140550	224760	0	0	0	0	0	0	0	0	0	0	0	0	0	0	0	0	0	0	0	0	0	0	248160	229250	0	0	0	0	0	0	0	0	0	0	0	0	0	0	0	0	0	0	0	0	0	0	0	0			14980	3192	17130	483625;483626;483627;483628;483629;483630;483631;483632;483633;483634;483635;483636	230424;230425;230426;230427;230428;230429;230430	230424			7	0	0	0	0	0	0	17483	0	0	0	0	0	0	0	0	0	0	0	0	0	0	0	0	0	0	0	0	0	0	0	26401	12947	0	0	0	0	0	0	0	0	0	0	0	0	0	0	0	0	0	0	0	0	0	0	29988	11498	0	0	0	0	0	0	0	0	0	0	0	0	0	0	0	0	0	0	0	0	0	0	20829	0	0	0	0	0	0	0	0	0	0	0	0	0	0	0	0	0	0	0	0	0	0	0	40789	0	0	0	0	0	0	0	0	0	0	0	0	0	0	0	0	0	0	0	0	0	0	0	20080	0	0	0	0	0	0	0	0	0	0	0	0	0	0	0	0	0	0	0	0	0	0	0	23467	21215	0	0	0	0	0	0	0	0	0	0	0	0	0	0	0	0	0	0	0	0	0	0	11721	10392	0	0	0	0	0	0	0	0	0	0	0	0	0	0	0	0	0	0	0	0	0	0	0	0
GQETSTNSIASIFAWTR	AAHGTVTRHYRQHQKGQETSTNSIASIFAW	ETSTNSIASIFAWTRGLAHRAKLDDNAELA	K	G	Q	T	R	G	2	1	1	0	0	1	1	1	0	2	0	0	0	1	0	3	3	1	0	0	0	0	17	0	1867.9064	tr|A9CII8|A9CII8_AGRFC	tr|A9CII8|A9CII8_AGRFC	320	336	yes	yes	2	1.4909000000000001E-30	249.58													By MS/MS																								By MS/MS																								By MS/MS																							By MS/MS	By matching																							By MS/MS	By matching																								By MS/MS																								By matching																								By MS/MS																																1																								1																								1																							1	1																							1	1																								1																								1																								1																				5209900	0	0	0	0	0	0	0	0	0	0	0	0	580670	0	0	0	0	0	0	0	0	0	0	0	0	0	0	0	0	0	0	0	0	0	0	0	1285100	0	0	0	0	0	0	0	0	0	0	0	0	0	0	0	0	0	0	0	0	0	0	0	444550	0	0	0	0	0	0	0	0	0	0	0	0	0	0	0	0	0	0	0	0	0	0	807800	462760	0	0	0	0	0	0	0	0	0	0	0	0	0	0	0	0	0	0	0	0	0	0	379880	36927	0	0	0	0	0	0	0	0	0	0	0	0	0	0	0	0	0	0	0	0	0	0	0	221750	0	0	0	0	0	0	0	0	0	0	0	0	0	0	0	0	0	0	0	0	0	0	0	314670	0	0	0	0	0	0	0	0	0	0	0	0	0	0	0	0	0	0	0	0	0	0	0	675790	0	0	0	0	0	0	0	0	0	0	0	0	0	0	0	0	0	0	0			14981	5667	17131	483637;483638;483639;483640;483641;483642;483643;483644;483645;483646	230431;230432;230433;230434;230435;230436;230437	230435			7	0	0	0	0	0	0	0	0	0	0	0	0	57830	0	0	0	0	0	0	0	0	0	0	0	0	0	0	0	0	0	0	0	0	0	0	0	88131	0	0	0	0	0	0	0	0	0	0	0	0	0	0	0	0	0	0	0	0	0	0	0	28574	0	0	0	0	0	0	0	0	0	0	0	0	0	0	0	0	0	0	0	0	0	0	11358	15560	0	0	0	0	0	0	0	0	0	0	0	0	0	0	0	0	0	0	0	0	0	0	23627	3734.8	0	0	0	0	0	0	0	0	0	0	0	0	0	0	0	0	0	0	0	0	0	0	0	17251	0	0	0	0	0	0	0	0	0	0	0	0	0	0	0	0	0	0	0	0	0	0	0	42014	0	0	0	0	0	0	0	0	0	0	0	0	0	0	0	0	0	0	0	0	0	0	0	29470	0	0	0	0	0	0	0	0	0	0	0	0	0	0	0	0	0	0	0
GQETSTNSVASIFAWTR	AAHGTVTRHFRLHQKGQETSTNSVASIFAW	ETSTNSVASIFAWTRGLGHRAQLDGNQKLS	K	G	Q	T	R	G	2	1	1	0	0	1	1	1	0	1	0	0	0	1	0	3	3	1	0	1	0	0	17	0	1853.8908	NbL02g25190.1	NbL02g25190.1	390	406	no	no	2	1.4909000000000001E-30	249.58													By MS/MS																								By MS/MS																							By matching	By MS/MS																							By MS/MS																								By MS/MS																																																By MS/MS	By matching																							By MS/MS	By MS/MS																																1																								1																							1	1																							1																								1																																																1	1																							1	1																				9831800	0	0	0	0	0	0	0	0	0	0	0	0	481930	0	0	0	0	0	0	0	0	0	0	0	0	0	0	0	0	0	0	0	0	0	0	0	935170	0	0	0	0	0	0	0	0	0	0	0	0	0	0	0	0	0	0	0	0	0	0	340740	572640	0	0	0	0	0	0	0	0	0	0	0	0	0	0	0	0	0	0	0	0	0	0	2914200	0	0	0	0	0	0	0	0	0	0	0	0	0	0	0	0	0	0	0	0	0	0	0	0	0	0	0	0	0	0	0	0	0	0	0	0	0	0	0	0	0	0	0	0	0	0	0	0	0	0	0	0	0	0	0	0	0	0	0	0	0	0	0	0	0	0	0	0	0	0	0	413750	180540	0	0	0	0	0	0	0	0	0	0	0	0	0	0	0	0	0	0	0	0	0	0	3834700	158170	0	0	0	0	0	0	0	0	0	0	0	0	0	0	0	0	0	0	0			14982	792	17132	483647;483648;483649;483650;483651;483652;483653;483654;483655;483656	230438;230439;230440;230441;230442;230443;230444;230445	230438			8	0	0	0	0	0	0	0	0	0	0	0	0	47996	0	0	0	0	0	0	0	0	0	0	0	0	0	0	0	0	0	0	0	0	0	0	0	64133	0	0	0	0	0	0	0	0	0	0	0	0	0	0	0	0	0	0	0	0	0	0	16205	36807	0	0	0	0	0	0	0	0	0	0	0	0	0	0	0	0	0	0	0	0	0	0	40976	0	0	0	0	0	0	0	0	0	0	0	0	0	0	0	0	0	0	0	0	0	0	0	0	0	0	0	0	0	0	0	0	0	0	0	0	0	0	0	0	0	0	0	0	0	0	0	0	0	0	0	0	0	0	0	0	0	0	0	0	0	0	0	0	0	0	0	0	0	0	0	21303	24106	0	0	0	0	0	0	0	0	0	0	0	0	0	0	0	0	0	0	0	0	0	0	55282	6897.7	0	0	0	0	0	0	0	0	0	0	0	0	0	0	0	0	0	0	0
GQEWELYLENLPK	KLGRMPREDEVADWKGQEWELYLENLPKSV	WKGQEWELYLENLPKSVEASQVTALDARYH	K	G	Q	P	K	S	0	0	1	0	0	1	3	1	0	0	3	1	0	0	1	0	0	1	1	0	0	0	13	0	1617.8039	NbL02g02200.1;NbL02g02220.1	NbL02g02200.1	495	507	yes	no	2	3.0476E-05	229								By MS/MS																								By MS/MS																								By MS/MS																								By MS/MS																								By MS/MS																								By MS/MS																								By MS/MS																																																								1																								1																								1																								1																								1																								1																								1																																																	1110700	0	0	0	0	0	0	0	0	0	0	0	0	0	0	0	0	0	0	0	0	0	0	0	0	0	0	0	0	0	0	0	103260	0	0	0	0	0	0	0	0	0	0	0	0	0	0	0	0	0	0	0	0	0	0	0	99225	0	0	0	0	0	0	0	0	0	0	0	0	0	0	0	0	0	0	0	0	0	0	0	526150	0	0	0	0	0	0	0	0	0	0	0	0	0	0	0	0	0	0	0	0	0	0	0	74075	0	0	0	0	0	0	0	0	0	0	0	0	0	0	0	0	0	0	0	0	0	0	0	47504	0	0	0	0	0	0	0	0	0	0	0	0	0	0	0	0	0	0	0	0	0	0	0	260450	0	0	0	0	0	0	0	0	0	0	0	0	0	0	0	0	0	0	0	0	0	0	0	0	0	0	0	0	0	0	0	0	0	0	0	0	0	0	0	0	0	0	0	0	0	0	0	0			14983	494	17133	483657;483658;483659;483660;483661;483662;483663	230446;230447;230448;230449;230450;230451;230452	230449			7	0	0	0	0	0	0	0	0	0	0	0	0	0	0	0	0	0	0	0	0	0	0	0	0	0	0	0	0	0	0	0	11160	0	0	0	0	0	0	0	0	0	0	0	0	0	0	0	0	0	0	0	0	0	0	0	16639	0	0	0	0	0	0	0	0	0	0	0	0	0	0	0	0	0	0	0	0	0	0	0	13189	0	0	0	0	0	0	0	0	0	0	0	0	0	0	0	0	0	0	0	0	0	0	0	11081	0	0	0	0	0	0	0	0	0	0	0	0	0	0	0	0	0	0	0	0	0	0	0	5754.7	0	0	0	0	0	0	0	0	0	0	0	0	0	0	0	0	0	0	0	0	0	0	0	24584	0	0	0	0	0	0	0	0	0	0	0	0	0	0	0	0	0	0	0	0	0	0	0	0	0	0	0	0	0	0	0	0	0	0	0	0	0	0	0	0	0	0	0	0	0	0	0	0
GQEWELYVENLPK	KLGRMPREDEVADWKGQEWELYVENLPKSV	WKGQEWELYVENLPKSVEASQVTALDARYH	K	G	Q	P	K	S	0	0	1	0	0	1	3	1	0	0	2	1	0	0	1	0	0	1	1	1	0	0	13	0	1603.7882	NbL12g18780.1	NbL12g18780.1	495	507	yes	yes	2	0.0060802	111.12																																																																																By MS/MS																																																																																																																																																																																																								1																																																																																																																									0	0	0	0	0	0	0	0	0	0	0	0	0	0	0	0	0	0	0	0	0	0	0	0	0	0	0	0	0	0	0	0	0	0	0	0	0	0	0	0	0	0	0	0	0	0	0	0	0	0	0	0	0	0	0	0	0	0	0	0	0	0	0	0	0	0	0	0	0	0	0	0	0	0	0	0	0	0	0	0	0	0	0	0	0	0	0	0	0	0	0	0	0	0	0	0	0	0	0	0	0	0	0	0	0	0	0	0	0	0	0	0	0	0	0	0	0	0	0	0	0	0	0	0	0	0	0	0	0	0	0	0	0	0	0	0	0	0	0	0	0	0	0	0	0	0	0	0	0	0	0	0	0	0	0	0	0	0	0	0	0	0	0	0	0	0	0	0	0	0	0	0	0	0	0	0	0	0	0	0	0	0	0	0	0	0	0	0	0	0	0	0	0	0	0	0	0	0	0	0	0			14984	3440	17134	483664	230453	230453			1	0	0	0	0	0	0	0	0	0	0	0	0	0	0	0	0	0	0	0	0	0	0	0	0	0	0	0	0	0	0	0	0	0	0	0	0	0	0	0	0	0	0	0	0	0	0	0	0	0	0	0	0	0	0	0	0	0	0	0	0	0	0	0	0	0	0	0	0	0	0	0	0	0	0	0	0	0	0	0	0	0	0	0	0	0	0	0	0	0	0	0	0	0	0	0	0	0	0	0	0	0	0	0	0	0	0	0	0	0	0	0	0	0	0	0	0	0	0	0	0	0	0	0	0	0	0	0	0	0	0	0	0	0	0	0	0	0	0	0	0	0	0	0	0	0	0	0	0	0	0	0	0	0	0	0	0	0	0	0	0	0	0	0	0	0	0	0	0	0	0	0	0	0	0	0	0	0	0	0	0	0	0	0	0	0	0	0	0	0	0	0	0	0	0	0	0	0	0	0	0
GQFCAPSVMANSAEK	LVAAAKTRKIINIKKGQFCAPSVMANSAEK	GQFCAPSVMANSAEKVRLAGNHNVMVCERG	K	G	Q	E	K	V	3	0	1	0	1	1	1	1	0	0	0	1	1	1	1	2	0	0	0	1	0	0	15	0	1595.7072	NbL08g03250.1;NbL17g09360.1	NbL08g03250.1	138	152	no	no	2	3.1501999999999996E-21	251.91															By MS/MS																								By MS/MS																								By MS/MS																								By MS/MS																								By MS/MS																								By MS/MS																								By MS/MS																								By MS/MS																																2																								2																								2																								2																								2																								2																								2																								2																		16857000	0	0	0	0	0	0	0	0	0	0	0	0	0	0	1109800	0	0	0	0	0	0	0	0	0	0	0	0	0	0	0	0	0	0	0	0	0	0	0	1171500	0	0	0	0	0	0	0	0	0	0	0	0	0	0	0	0	0	0	0	0	0	0	0	1716500	0	0	0	0	0	0	0	0	0	0	0	0	0	0	0	0	0	0	0	0	0	0	0	4815700	0	0	0	0	0	0	0	0	0	0	0	0	0	0	0	0	0	0	0	0	0	0	0	1274300	0	0	0	0	0	0	0	0	0	0	0	0	0	0	0	0	0	0	0	0	0	0	0	1413600	0	0	0	0	0	0	0	0	0	0	0	0	0	0	0	0	0	0	0	0	0	0	0	1482200	0	0	0	0	0	0	0	0	0	0	0	0	0	0	0	0	0	0	0	0	0	0	0	3874000	0	0	0	0	0	0	0	0	0	0	0	0	0	0	0	0	0			14985	2176;4581	17135;17136	483665;483666;483667;483668;483669;483670;483671;483672;483673;483674;483675;483676;483677;483678;483679;483680	230454;230455;230456;230457;230458;230459;230460;230461;230462;230463;230464;230465;230466;230467;230468;230469	230461	3634		16	0	0	0	0	0	0	0	0	0	0	0	0	0	0	298010	0	0	0	0	0	0	0	0	0	0	0	0	0	0	0	0	0	0	0	0	0	0	0	283010	0	0	0	0	0	0	0	0	0	0	0	0	0	0	0	0	0	0	0	0	0	0	0	285300	0	0	0	0	0	0	0	0	0	0	0	0	0	0	0	0	0	0	0	0	0	0	0	453600	0	0	0	0	0	0	0	0	0	0	0	0	0	0	0	0	0	0	0	0	0	0	0	261750	0	0	0	0	0	0	0	0	0	0	0	0	0	0	0	0	0	0	0	0	0	0	0	331820	0	0	0	0	0	0	0	0	0	0	0	0	0	0	0	0	0	0	0	0	0	0	0	411750	0	0	0	0	0	0	0	0	0	0	0	0	0	0	0	0	0	0	0	0	0	0	0	321870	0	0	0	0	0	0	0	0	0	0	0	0	0	0	0	0	0
GQFEIALK	LLNIIVEQLHAEAGKGQFEIALKYTDCNRA	LHAEAGKGQFEIALKYTDCNRAANGLIFTR	K	G	Q	L	K	Y	1	0	0	0	0	1	1	1	0	1	1	1	0	1	0	0	0	0	0	0	0	0	8	0	904.50182	NbL09g19390.1	NbL09g19390.1	593	600	yes	yes	2	0.020801	114.28					By MS/MS	By MS/MS												By matching							By matching					By MS/MS																			By MS/MS					By MS/MS																			By MS/MS	By matching				By MS/MS																			By MS/MS																	By matching							By MS/MS					By MS/MS												By matching							By MS/MS					By MS/MS																			By MS/MS					By MS/MS																															1	1												1							1					1																			1					1																			1	1				1																			1																	1							1					1												1							1					1																			1					1																											7353400	0	0	0	0	74264	1682600	0	0	0	0	0	0	0	0	0	0	0	14883	0	0	0	0	0	0	64273	0	0	0	0	528170	0	0	0	0	0	0	0	0	0	0	0	0	0	0	0	0	0	0	28124	0	0	0	0	256890	0	0	0	0	0	0	0	0	0	0	0	0	0	0	0	0	0	0	538160	87907	0	0	0	647430	0	0	0	0	0	0	0	0	0	0	0	0	0	0	0	0	0	0	88108	0	0	0	0	0	0	0	0	0	0	0	0	0	0	0	0	38362	0	0	0	0	0	0	203520	0	0	0	0	541840	0	0	0	0	0	0	0	0	0	0	0	34124	0	0	0	0	0	0	125280	0	0	0	0	455760	0	0	0	0	0	0	0	0	0	0	0	0	0	0	0	0	0	0	666390	0	0	0	0	1277300	0	0	0	0	0	0	0	0	0	0	0	0	0	0	0	0	0	0	0	0	0	0	0	0	0	0			14986	2601	17137	483681;483682;483683;483684;483685;483686;483687;483688;483689;483690;483691;483692;483693;483694;483695;483696;483697;483698;483699	230470;230471;230472;230473;230474;230475;230476;230477;230478;230479	230470			10	0	0	0	0	10340	292060	0	0	0	0	0	0	0	0	0	0	0	5333.6	0	0	0	0	0	0	46380	0	0	0	0	80887	0	0	0	0	0	0	0	0	0	0	0	0	0	0	0	0	0	0	58566	0	0	0	0	70761	0	0	0	0	0	0	0	0	0	0	0	0	0	0	0	0	0	0	66338	8339.9	0	0	0	46204	0	0	0	0	0	0	0	0	0	0	0	0	0	0	0	0	0	0	65358	0	0	0	0	0	0	0	0	0	0	0	0	0	0	0	0	7148.5	0	0	0	0	0	0	120640	0	0	0	0	113050	0	0	0	0	0	0	0	0	0	0	0	5951.4	0	0	0	0	0	0	80762	0	0	0	0	70441	0	0	0	0	0	0	0	0	0	0	0	0	0	0	0	0	0	0	147820	0	0	0	0	96710	0	0	0	0	0	0	0	0	0	0	0	0	0	0	0	0	0	0	0	0	0	0	0	0	0	0
GQFGTLAR	EWAADPKNLVLFTERGQFGTLARILQSNPP	LVLFTERGQFGTLARILQSNPPPKAVKVTM	R	G	Q	A	R	I	1	1	0	0	0	1	0	2	0	0	1	0	0	1	0	0	1	0	0	0	0	0	8	0	848.45045	NbL13g11780.1;NbL03g11820.1	NbL13g11780.1	357	364	yes	no	2	0.0094601	139.97		By matching								By matching																				By MS/MS																																																																						By matching		By matching								By matching				By matching					By matching		By matching					By MS/MS																								By MS/MS																															By matching				By matching								By matching		By matching		By matching	By matching				1								1																				1																																																																						1		1								1				1					1		1					1																								1																															1				1								1		1		1	1			1639900	0	68742	0	0	0	0	0	0	0	104230	0	0	0	0	0	0	0	0	0	0	0	0	0	0	0	0	0	0	0	137610	0	0	0	0	0	0	0	0	0	0	0	0	0	0	0	0	0	0	0	0	0	0	0	0	0	0	0	0	0	0	0	0	0	0	0	0	0	0	0	0	0	0	0	0	0	0	0	0	0	0	0	0	0	0	0	0	0	0	0	0	0	0	0	0	0	0	0	0	0	46180	0	30763	0	0	0	0	0	0	0	17957	0	0	0	91453	0	0	0	0	37806	0	182930	0	0	0	0	177000	0	0	0	0	0	0	0	0	0	0	0	0	0	0	0	0	0	0	0	0	0	0	0	141770	0	0	0	0	0	0	0	0	0	0	0	0	0	0	0	0	0	0	0	0	0	0	0	0	0	0	0	0	0	0	78930	0	0	0	238900	0	0	0	0	0	0	0	22790	0	63323	0	108250	91243	0	0			14987	3600	17138	483700;483701;483702;483703;483704;483705;483706;483707;483708;483709;483710;483711;483712;483713;483714;483715;483716	230480;230481;230482	230481			3	0	22289	0	0	0	0	0	0	0	12348	0	0	0	0	0	0	0	0	0	0	0	0	0	0	0	0	0	0	0	21074	0	0	0	0	0	0	0	0	0	0	0	0	0	0	0	0	0	0	0	0	0	0	0	0	0	0	0	0	0	0	0	0	0	0	0	0	0	0	0	0	0	0	0	0	0	0	0	0	0	0	0	0	0	0	0	0	0	0	0	0	0	0	0	0	0	0	0	0	0	15075	0	9497.6	0	0	0	0	0	0	0	1579.4	0	0	0	17041	0	0	0	0	17609	0	108430	0	0	0	0	36930	0	0	0	0	0	0	0	0	0	0	0	0	0	0	0	0	0	0	0	0	0	0	0	21911	0	0	0	0	0	0	0	0	0	0	0	0	0	0	0	0	0	0	0	0	0	0	0	0	0	0	0	0	0	0	3442	0	0	0	10101	0	0	0	0	0	0	0	7624.1	0	11917	0	12725	13753	0	0
GQFYDHLHDQTAGFYGCR	GVLIWKTQNPWTGLRGQFYDHLHDQTAGFY	YDHLHDQTAGFYGCRSAAEPIHVQLNLATY	R	G	Q	C	R	S	1	1	0	2	1	2	0	3	2	0	1	0	0	2	0	0	1	0	2	0	0	0	18	0	2170.9279	NbL01g10480.1	NbL01g10480.1	671	688	yes	yes	3	0.0026921	135.47																																																													By MS/MS	By matching																							By MS/MS	By matching																							By matching	By matching																							By matching	By matching																							By MS/MS	By MS/MS																							By MS/MS	By MS/MS																																																																															1	1																							1	1																							1	1																							1	1																							1	1																							1	1																			4371500	0	0	0	0	0	0	0	0	0	0	0	0	0	0	0	0	0	0	0	0	0	0	0	0	0	0	0	0	0	0	0	0	0	0	0	0	0	0	0	0	0	0	0	0	0	0	0	0	0	0	0	0	0	0	0	0	0	0	0	0	389930	338460	0	0	0	0	0	0	0	0	0	0	0	0	0	0	0	0	0	0	0	0	0	0	681470	178680	0	0	0	0	0	0	0	0	0	0	0	0	0	0	0	0	0	0	0	0	0	0	255610	85778	0	0	0	0	0	0	0	0	0	0	0	0	0	0	0	0	0	0	0	0	0	0	305760	98131	0	0	0	0	0	0	0	0	0	0	0	0	0	0	0	0	0	0	0	0	0	0	183060	192560	0	0	0	0	0	0	0	0	0	0	0	0	0	0	0	0	0	0	0	0	0	0	523040	1139000	0	0	0	0	0	0	0	0	0	0	0	0	0	0	0	0	0	0			14988	269	17139	483717;483718;483719;483720;483721;483722;483723;483724;483725;483726;483727;483728	230483;230484;230485	230485			3	0	0	0	0	0	0	0	0	0	0	0	0	0	0	0	0	0	0	0	0	0	0	0	0	0	0	0	0	0	0	0	0	0	0	0	0	0	0	0	0	0	0	0	0	0	0	0	0	0	0	0	0	0	0	0	0	0	0	0	0	25063	19478	0	0	0	0	0	0	0	0	0	0	0	0	0	0	0	0	0	0	0	0	0	0	22914	6199.9	0	0	0	0	0	0	0	0	0	0	0	0	0	0	0	0	0	0	0	0	0	0	25852	7544.3	0	0	0	0	0	0	0	0	0	0	0	0	0	0	0	0	0	0	0	0	0	0	23787	7721	0	0	0	0	0	0	0	0	0	0	0	0	0	0	0	0	0	0	0	0	0	0	24442	16368	0	0	0	0	0	0	0	0	0	0	0	0	0	0	0	0	0	0	0	0	0	0	22809	26328	0	0	0	0	0	0	0	0	0	0	0	0	0	0	0	0	0	0
GQGDWEEEWGETYAGK	YKKDNSTEKDCGKWKGQGDWEEEWGETYAG	QGDWEEEWGETYAGKRQPALFIINVNSGEV	K	G	Q	G	K	R	1	0	0	1	0	1	4	4	0	0	0	1	0	0	0	0	1	2	1	0	0	0	16	0	1840.754	NbL18g04600.1;NbL18g04770.1	NbL18g04600.1	266	281	no	no	2	1.4259E-135	323.44						By MS/MS	By MS/MS																							By matching																								By MS/MS		By matching																													By matching												By MS/MS						By MS/MS																								By MS/MS						By matching																		By MS/MS	By matching																							By MS/MS																															1	1																							1																								1		1																													1												1						1																								1						1																		1	1																							1																										1747100	0	0	0	0	0	129210	171980	0	0	0	0	0	0	0	0	0	0	0	0	0	0	0	0	0	0	0	0	0	0	138430	0	0	0	0	0	0	0	0	0	0	0	0	0	0	0	0	0	0	0	0	0	0	0	127310	0	56048	0	0	0	0	0	0	0	0	0	0	0	0	0	0	0	0	0	0	0	0	0	0	0	0	0	0	0	0	156830	0	0	0	0	0	0	0	0	0	0	0	71089	0	0	0	0	0	153370	0	0	0	0	0	0	0	0	0	0	0	0	0	0	0	0	0	0	0	0	0	0	0	211590	0	0	0	0	0	56400	0	0	0	0	0	0	0	0	0	0	0	0	0	0	0	0	0	403050	71734	0	0	0	0	0	0	0	0	0	0	0	0	0	0	0	0	0	0	0	0	0	0	0	0	0	0	0	0	0	0	0	0	0	0	0	0	0	0	0	0	0	0	0	0	0	0	0	0			14989	4800;4804	17140	483729;483730;483731;483732;483733;483734;483735;483736;483737;483738;483739;483740;483741	230486;230487;230488;230489;230490;230491;230492	230492			7	0	0	0	0	0	22428	30821	0	0	0	0	0	0	0	0	0	0	0	0	0	0	0	0	0	0	0	0	0	0	21200	0	0	0	0	0	0	0	0	0	0	0	0	0	0	0	0	0	0	0	0	0	0	0	35067	0	9398.8	0	0	0	0	0	0	0	0	0	0	0	0	0	0	0	0	0	0	0	0	0	0	0	0	0	0	0	0	5273.4	0	0	0	0	0	0	0	0	0	0	0	52733	0	0	0	0	0	30429	0	0	0	0	0	0	0	0	0	0	0	0	0	0	0	0	0	0	0	0	0	0	0	31986	0	0	0	0	0	4387.8	0	0	0	0	0	0	0	0	0	0	0	0	0	0	0	0	0	67294	6770.9	0	0	0	0	0	0	0	0	0	0	0	0	0	0	0	0	0	0	0	0	0	0	0	0	0	0	0	0	0	0	0	0	0	0	0	0	0	0	0	0	0	0	0	0	0	0	0	0
GQGGSMHMFSK	QVMSELFGKTTGCCRGQGGSMHMFSKEHNV	GCCRGQGGSMHMFSKEHNVLGGFAFIGEGI	R	G	Q	S	K	E	0	0	0	0	0	1	0	3	1	0	0	1	2	1	0	2	0	0	0	0	0	0	11	0	1165.5008	NbL05g13180.1;NbL16g02770.1;NbL18g18900.1	NbL16g02770.1	225	235	no	no	2;3	0.00038607	161.51													By MS/MS																								By MS/MS																								By MS/MS			By matching																					By MS/MS	By matching																							By MS/MS	By matching	By matching																						By MS/MS	By matching		By matching																					By MS/MS																								By MS/MS			By matching																													2																								3																								3			2																					3	1																							3	1	1																						3	1		1																					2																								2			1																	8594200	0	0	0	0	0	0	0	0	0	0	0	0	312120	0	0	0	0	0	0	0	0	0	0	0	0	0	0	0	0	0	0	0	0	0	0	0	695360	0	0	0	0	0	0	0	0	0	0	0	0	0	0	0	0	0	0	0	0	0	0	0	1441800	0	0	72265	0	0	0	0	0	0	0	0	0	0	0	0	0	0	0	0	0	0	0	0	1988200	30565	0	0	0	0	0	0	0	0	0	0	0	0	0	0	0	0	0	0	0	0	0	0	310580	20506	19285	0	0	0	0	0	0	0	0	0	0	0	0	0	0	0	0	0	0	0	0	0	845180	20545	0	20625	0	0	0	0	0	0	0	0	0	0	0	0	0	0	0	0	0	0	0	0	422180	0	0	0	0	0	0	0	0	0	0	0	0	0	0	0	0	0	0	0	0	0	0	0	2300400	0	0	94667	0	0	0	0	0	0	0	0	0	0	0	0	0	0	0	0			14990	4247;4927;1550	17141;17142	483742;483743;483744;483745;483746;483747;483748;483749;483750;483751;483752;483753;483754;483755;483756;483757;483758;483759;483760;483761;483762;483763;483764;483765;483766;483767;483768;483769;483770	230493;230494;230495;230496;230497;230498;230499;230500;230501	230496	2661		9	0	0	0	0	0	0	0	0	0	0	0	0	31085	0	0	0	0	0	0	0	0	0	0	0	0	0	0	0	0	0	0	0	0	0	0	0	47688	0	0	0	0	0	0	0	0	0	0	0	0	0	0	0	0	0	0	0	0	0	0	0	92673	0	0	11322	0	0	0	0	0	0	0	0	0	0	0	0	0	0	0	0	0	0	0	0	66850	1060.6	0	0	0	0	0	0	0	0	0	0	0	0	0	0	0	0	0	0	0	0	0	0	31412	1803.5	3961.3	0	0	0	0	0	0	0	0	0	0	0	0	0	0	0	0	0	0	0	0	0	65752	1616.5	0	3403.7	0	0	0	0	0	0	0	0	0	0	0	0	0	0	0	0	0	0	0	0	56368	0	0	0	0	0	0	0	0	0	0	0	0	0	0	0	0	0	0	0	0	0	0	0	100320	0	0	5575	0	0	0	0	0	0	0	0	0	0	0	0	0	0	0	0
GQGPTPVLQIVSYGSELSNR	KQRLWKHALARQQAKGQGPTPVLQIVSYGS	PVLQIVSYGSELSNRGPTFDMDLSDFLEGD	K	G	Q	N	R	G	0	1	1	0	0	2	1	3	0	1	2	0	0	0	2	3	1	0	1	2	0	0	20	0	2101.0804	NbL17g16350.1;NbL10g18190.1	NbL17g16350.1	551	570	yes	no	2;3	3.1396E-05	147.07				By matching	By matching				By matching	By MS/MS																		By matching	By MS/MS					By MS/MS																			By MS/MS				By MS/MS	By matching																		By matching	By matching				By MS/MS	By matching																							By MS/MS																				By MS/MS				By MS/MS																				By MS/MS				By MS/MS	By matching																					By matching		By MS/MS																						By MS/MS					1	2				1	1																		1	2					1																			1				1	1																		1	1				2	2																							1																				2				2																				1				1	1																					1		2																						1		2987800	0	0	0	30659	161470	0	0	0	40204	44185	0	0	0	0	0	0	0	0	0	0	0	0	0	0	0	0	0	29039	377970	0	0	0	0	52855	0	0	0	0	0	0	0	0	0	0	0	0	0	0	0	0	0	0	82815	0	0	0	40808	52929	0	0	0	0	0	0	0	0	0	0	0	0	0	0	0	0	0	69050	282750	0	0	0	343200	171980	0	0	0	0	0	0	0	0	0	0	0	0	0	0	0	0	0	0	0	0	0	0	150510	0	0	0	0	0	0	0	0	0	0	0	0	0	0	0	0	0	0	0	173010	0	0	0	113750	0	0	0	0	0	0	0	0	0	0	0	0	0	0	0	0	0	0	0	105300	0	0	0	88703	53218	0	0	0	0	0	0	0	0	0	0	0	0	0	0	0	0	0	0	0	0	35995	0	452880	0	0	0	0	0	0	0	0	0	0	0	0	0	0	0	0	0	0	0	0	0	34505	0			14991	4638	17143	483771;483772;483773;483774;483775;483776;483777;483778;483779;483780;483781;483782;483783;483784;483785;483786;483787;483788;483789;483790;483791;483792;483793;483794;483795;483796;483797;483798;483799;483800	230502;230503;230504;230505;230506;230507;230508;230509;230510;230511;230512	230503			11	0	0	0	7551.1	22483	0	0	0	6233.7	5234.5	0	0	0	0	0	0	0	0	0	0	0	0	0	0	0	0	0	4552.3	47055	0	0	0	0	5859.2	0	0	0	0	0	0	0	0	0	0	0	0	0	0	0	0	0	0	15881	0	0	0	6265.4	6484	0	0	0	0	0	0	0	0	0	0	0	0	0	0	0	0	0	4377.8	12586	0	0	0	10713	6089.5	0	0	0	0	0	0	0	0	0	0	0	0	0	0	0	0	0	0	0	0	0	0	20661	0	0	0	0	0	0	0	0	0	0	0	0	0	0	0	0	0	0	0	22614	0	0	0	14789	0	0	0	0	0	0	0	0	0	0	0	0	0	0	0	0	0	0	0	13846	0	0	0	7780.4	6343.5	0	0	0	0	0	0	0	0	0	0	0	0	0	0	0	0	0	0	0	0	1700.1	0	14278	0	0	0	0	0	0	0	0	0	0	0	0	0	0	0	0	0	0	0	0	0	13594	0
GQGSSLTSGDANIEK	GTTTLQAGKMTVNYKGQGSSLTSGDANIEK	GQGSSLTSGDANIEKIFVDNNVYLTSETQK	K	G	Q	E	K	I	1	0	1	1	0	1	1	3	0	1	1	1	0	0	0	3	1	0	0	0	0	0	15	0	1462.69	tr|Q7D1N9|Q7D1N9_AGRFC	tr|Q7D1N9|Q7D1N9_AGRFC	92	106	yes	yes	2	2.4516E-63	302.63																				By MS/MS																							By matching	By MS/MS	By matching																							By MS/MS																																															By MS/MS	By MS/MS	By matching																						By MS/MS	By MS/MS	By MS/MS																						By MS/MS	By MS/MS	By matching																																																							1																							1	1	1																							1																																															1	1	1																						1	1	1																						1	1	1																																				5257900	0	0	0	0	0	0	0	0	0	0	0	0	0	0	0	0	0	0	0	497140	0	0	0	0	0	0	0	0	0	0	0	0	0	0	0	0	0	0	0	0	0	0	23938	685320	34887	0	0	0	0	0	0	0	0	0	0	0	0	0	0	0	0	0	0	0	0	0	0	494110	0	0	0	0	0	0	0	0	0	0	0	0	0	0	0	0	0	0	0	0	0	0	0	0	0	0	0	0	0	0	0	0	0	0	0	0	0	0	0	0	0	0	0	0	0	0	68645	911920	23304	0	0	0	0	0	0	0	0	0	0	0	0	0	0	0	0	0	0	0	0	0	176670	606490	0	0	0	0	0	0	0	0	0	0	0	0	0	0	0	0	0	0	0	0	0	0	308120	1383600	43773	0	0	0	0	0	0	0	0	0	0	0	0	0	0	0	0	0	0	0	0	0	0	0	0	0	0	0	0	0	0	0	0	0	0	0			14992	5950	17144	483801;483802;483803;483804;483805;483806;483807;483808;483809;483810;483811;483812;483813;483814	230513;230514;230515;230516;230517;230518;230519;230520;230521	230521			9	0	0	0	0	0	0	0	0	0	0	0	0	0	0	0	0	0	0	0	150860	0	0	0	0	0	0	0	0	0	0	0	0	0	0	0	0	0	0	0	0	0	0	8695.3	129720	8672.6	0	0	0	0	0	0	0	0	0	0	0	0	0	0	0	0	0	0	0	0	0	0	120640	0	0	0	0	0	0	0	0	0	0	0	0	0	0	0	0	0	0	0	0	0	0	0	0	0	0	0	0	0	0	0	0	0	0	0	0	0	0	0	0	0	0	0	0	0	0	18687	88739	4693.6	0	0	0	0	0	0	0	0	0	0	0	0	0	0	0	0	0	0	0	0	0	55778	126180	0	0	0	0	0	0	0	0	0	0	0	0	0	0	0	0	0	0	0	0	0	0	53292	187920	7200.5	0	0	0	0	0	0	0	0	0	0	0	0	0	0	0	0	0	0	0	0	0	0	0	0	0	0	0	0	0	0	0	0	0	0	0
GQGTLYLTPSSHSK	PIHRHSCEEILIVLKGQGTLYLTPSSHSKY	KGQGTLYLTPSSHSKYPGNPQEFHIFPNST	K	G	Q	S	K	Y	0	0	0	0	0	1	0	2	1	0	2	1	0	0	1	3	2	0	1	0	0	0	14	0	1474.7416	NbL16g07060.1	NbL16g07060.1	134	147	yes	yes	2;3	0.00012893	150.09																	By MS/MS	By MS/MS																						By matching	By MS/MS	By MS/MS																							By MS/MS	By MS/MS																							By MS/MS	By MS/MS																						By matching	By MS/MS	By MS/MS	By matching																						By MS/MS	By MS/MS																							By MS/MS	By matching	By matching																						By MS/MS	By MS/MS	By MS/MS																														2	1																						1	2	2																							2	2																							1	2																						1	2	2	1																						2	2																							2	1	1																						2	2	1														17352000	0	0	0	0	0	0	0	0	0	0	0	0	0	0	0	0	618990	237800	0	0	0	0	0	0	0	0	0	0	0	0	0	0	0	0	0	0	0	0	0	19340	694380	489640	0	0	0	0	0	0	0	0	0	0	0	0	0	0	0	0	0	0	0	0	0	0	585760	534900	0	0	0	0	0	0	0	0	0	0	0	0	0	0	0	0	0	0	0	0	0	0	511660	1674400	0	0	0	0	0	0	0	0	0	0	0	0	0	0	0	0	0	0	0	0	0	37859	1079100	289210	27038	0	0	0	0	0	0	0	0	0	0	0	0	0	0	0	0	0	0	0	0	0	1803800	608730	0	0	0	0	0	0	0	0	0	0	0	0	0	0	0	0	0	0	0	0	0	0	1135600	73470	39558	0	0	0	0	0	0	0	0	0	0	0	0	0	0	0	0	0	0	0	0	0	4739200	2048500	103680	0	0	0	0	0	0	0	0	0	0	0	0	0			14993	4300	17145	483815;483816;483817;483818;483819;483820;483821;483822;483823;483824;483825;483826;483827;483828;483829;483830;483831;483832;483833;483834;483835;483836;483837;483838;483839;483840;483841;483842;483843;483844;483845;483846;483847;483848	230522;230523;230524;230525;230526;230527;230528;230529;230530;230531;230532	230530			11	0	0	0	0	0	0	0	0	0	0	0	0	0	0	0	0	184480	85220	0	0	0	0	0	0	0	0	0	0	0	0	0	0	0	0	0	0	0	0	0	3359.1	167700	111640	0	0	0	0	0	0	0	0	0	0	0	0	0	0	0	0	0	0	0	0	0	0	98823	125550	0	0	0	0	0	0	0	0	0	0	0	0	0	0	0	0	0	0	0	0	0	0	37445	102750	0	0	0	0	0	0	0	0	0	0	0	0	0	0	0	0	0	0	0	0	0	4228.2	154450	53892	7360.4	0	0	0	0	0	0	0	0	0	0	0	0	0	0	0	0	0	0	0	0	0	232750	106160	0	0	0	0	0	0	0	0	0	0	0	0	0	0	0	0	0	0	0	0	0	0	137630	11206	6841.7	0	0	0	0	0	0	0	0	0	0	0	0	0	0	0	0	0	0	0	0	0	200380	119740	9390.4	0	0	0	0	0	0	0	0	0	0	0	0	0
GQHYHLVTK	IKPTAIFIPLEEILKGQHYHLVTKEIFGPF	LEEILKGQHYHLVTKEIFGPFQVVTEYKDN	K	G	Q	T	K	E	0	0	0	0	0	1	0	1	2	0	1	1	0	0	0	0	1	0	1	1	0	0	9	0	1081.5669	NbL11g04000.1	NbL11g04000.1	425	433	yes	yes	2;3	0.012305	127.68										By matching	By MS/MS																							By MS/MS	By MS/MS																																															By MS/MS																								By MS/MS	By matching																							By MS/MS	By matching																																										By matching					By MS/MS																																1	1																							1	2																																															1																								1	1																							2	1																																										1					2																							2869000	0	0	0	0	0	0	0	0	0	118570	427160	0	0	0	0	0	0	0	0	0	0	0	0	0	0	0	0	0	0	0	0	0	0	154350	587820	0	0	0	0	0	0	0	0	0	0	0	0	0	0	0	0	0	0	0	0	0	0	0	0	0	0	0	0	0	0	0	0	0	0	0	0	0	0	0	0	0	0	0	0	0	0	0	0	0	0	0	0	0	0	0	0	0	0	0	0	0	0	0	0	0	0	0	0	0	0	365400	138570	0	0	0	0	0	0	0	0	0	0	0	0	0	0	0	0	0	0	0	0	0	0	183980	274710	0	0	0	0	0	0	0	0	0	0	0	0	0	0	0	0	0	0	0	0	0	0	0	0	0	0	0	0	0	0	0	0	0	0	0	0	0	0	0	0	0	118400	0	0	0	0	500000	0	0	0	0	0	0	0	0	0	0	0	0	0	0	0	0	0	0	0	0	0	0			14994	3009	17146	483849;483850;483851;483852;483853;483854;483855;483856;483857;483858;483859;483860;483861;483862	230533;230534;230535;230536;230537;230538;230539	230534			7	0	0	0	0	0	0	0	0	0	14047	40225	0	0	0	0	0	0	0	0	0	0	0	0	0	0	0	0	0	0	0	0	0	0	17110	42677	0	0	0	0	0	0	0	0	0	0	0	0	0	0	0	0	0	0	0	0	0	0	0	0	0	0	0	0	0	0	0	0	0	0	0	0	0	0	0	0	0	0	0	0	0	0	0	0	0	0	0	0	0	0	0	0	0	0	0	0	0	0	0	0	0	0	0	0	0	0	50939	21951	0	0	0	0	0	0	0	0	0	0	0	0	0	0	0	0	0	0	0	0	0	0	34073	20497	0	0	0	0	0	0	0	0	0	0	0	0	0	0	0	0	0	0	0	0	0	0	0	0	0	0	0	0	0	0	0	0	0	0	0	0	0	0	0	0	0	6236	0	0	0	0	38268	0	0	0	0	0	0	0	0	0	0	0	0	0	0	0	0	0	0	0	0	0	0
GQIATGIECCMR	RVIDDTATYEVEKSRGQIATGIECCMRDYG	KSRGQIATGIECCMRDYGISTEEAMTKFQE	R	G	Q	M	R	D	1	1	0	0	2	1	1	2	0	2	0	0	1	0	0	0	1	0	0	0	0	0	12	0	1394.6105	NbL13g23330.1;NbL13g23640.1;NbL13g23630.1;NbL13g23650.1;NbL18g03360.1;NbL18g02510.1;NbL18g02520.1	NbL18g02510.1	456	467	no	no	2	0.00023483	164.65										By matching																								By MS/MS																By matching								By matching																								By matching																							By MS/MS	By matching																																																By MS/MS																								By matching																																1																								2																1								1																								1																							1	1																																																1																								2																							1153400	0	0	0	0	0	0	0	0	0	50049	0	0	0	0	0	0	0	0	0	0	0	0	0	0	0	0	0	0	0	0	0	0	0	293200	0	0	0	0	0	0	0	0	0	0	0	0	0	0	0	26139	0	0	0	0	0	0	0	69586	0	0	0	0	0	0	0	0	0	0	0	0	0	0	0	0	0	0	0	0	0	0	0	312270	0	0	0	0	0	0	0	0	0	0	0	0	0	0	0	0	0	0	0	0	0	0	41935	71214	0	0	0	0	0	0	0	0	0	0	0	0	0	0	0	0	0	0	0	0	0	0	0	0	0	0	0	0	0	0	0	0	0	0	0	0	0	0	0	0	0	0	0	0	0	0	0	101280	0	0	0	0	0	0	0	0	0	0	0	0	0	0	0	0	0	0	0	0	0	0	0	187720	0	0	0	0	0	0	0	0	0	0	0	0	0	0	0	0	0	0	0	0	0	0			14995	4786;3732;4787;3733;3729	17147;17148	483863;483864;483865;483866;483867;483868;483869;483870;483871;483872;483873	230540;230541;230542	230540	5484		3	0	0	0	0	0	0	0	0	0	5929.2	0	0	0	0	0	0	0	0	0	0	0	0	0	0	0	0	0	0	0	0	0	0	0	32503	0	0	0	0	0	0	0	0	0	0	0	0	0	0	0	19396	0	0	0	0	0	0	0	8524.6	0	0	0	0	0	0	0	0	0	0	0	0	0	0	0	0	0	0	0	0	0	0	0	11057	0	0	0	0	0	0	0	0	0	0	0	0	0	0	0	0	0	0	0	0	0	0	5756.7	9927.5	0	0	0	0	0	0	0	0	0	0	0	0	0	0	0	0	0	0	0	0	0	0	0	0	0	0	0	0	0	0	0	0	0	0	0	0	0	0	0	0	0	0	0	0	0	0	0	12073	0	0	0	0	0	0	0	0	0	0	0	0	0	0	0	0	0	0	0	0	0	0	0	14367	0	0	0	0	0	0	0	0	0	0	0	0	0	0	0	0	0	0	0	0	0	0
GQIESQFGNVTR	KLGLESAEKLKEIVKGQIESQFGNVTRQKV	IVKGQIESQFGNVTRQKVKRQILDQLDEMY	K	G	Q	T	R	Q	0	1	1	0	0	2	1	2	0	1	0	0	0	1	0	1	1	0	0	1	0	0	12	0	1334.6579	sp|Q8UEU0|TIG_AGRFC	sp|Q8UEU0|TIG_AGRFC	278	289	yes	yes	2	6.0817E-11	240										By MS/MS	By matching	By MS/MS	By matching	By matching																				By MS/MS			By matching																				By matching	By MS/MS	By MS/MS		By matching		By matching	By matching																		By MS/MS	By MS/MS																						By MS/MS	By MS/MS		By MS/MS				By MS/MS																		By MS/MS		By matching	By matching			By matching																	By matching	By MS/MS	By MS/MS					By matching																	By MS/MS	By MS/MS	By MS/MS																															1	1	1	1	1																				1			1																				1	1	1		1		1	1																		1	1																						1	1		1				1																		1		1	1			1																	1	1	1					1																	1	1	1																						14148000	0	0	0	0	0	0	0	0	0	536380	110020	0	64496	28466	0	0	0	0	0	0	0	0	0	0	0	0	0	0	0	0	0	0	0	674550	0	0	55026	0	0	0	0	0	0	0	0	0	0	0	0	0	0	0	0	0	0	0	75354	1419700	215160	0	113420	0	33366	79493	0	0	0	0	0	0	0	0	0	0	0	0	0	0	0	0	0	2847300	754750	0	0	0	0	0	0	0	0	0	0	0	0	0	0	0	0	0	0	0	0	0	162710	311740	0	322970	0	0	0	142510	0	0	0	0	0	0	0	0	0	0	0	0	0	0	0	0	0	534640	0	308740	67976	0	0	63914	0	0	0	0	0	0	0	0	0	0	0	0	0	0	0	0	128790	901510	467570	0	0	0	0	87444	0	0	0	0	0	0	0	0	0	0	0	0	0	0	0	0	611380	1583900	1445000	0	0	0	0	0	0	0	0	0	0	0	0	0	0	0	0	0	0	0	0	0			14996	5435	17149	483874;483875;483876;483877;483878;483879;483880;483881;483882;483883;483884;483885;483886;483887;483888;483889;483890;483891;483892;483893;483894;483895;483896;483897;483898;483899;483900;483901;483902;483903	230543;230544;230545;230546;230547;230548;230549;230550;230551;230552;230553;230554;230555;230556;230557;230558;230559	230555			17	0	0	0	0	0	0	0	0	0	63543	10361	0	6423.3	4183.6	0	0	0	0	0	0	0	0	0	0	0	0	0	0	0	0	0	0	0	74777	0	0	3773.6	0	0	0	0	0	0	0	0	0	0	0	0	0	0	0	0	0	0	0	11570	173920	17556	0	7290.2	0	5546	12455	0	0	0	0	0	0	0	0	0	0	0	0	0	0	0	0	0	100820	22603	0	0	0	0	0	0	0	0	0	0	0	0	0	0	0	0	0	0	0	0	0	22336	43459	0	20088	0	0	0	15916	0	0	0	0	0	0	0	0	0	0	0	0	0	0	0	0	0	99017	0	11730	5288.4	0	0	10548	0	0	0	0	0	0	0	0	0	0	0	0	0	0	0	0	11296	107460	36783	0	0	0	0	15161	0	0	0	0	0	0	0	0	0	0	0	0	0	0	0	0	19275	121220	29817	0	0	0	0	0	0	0	0	0	0	0	0	0	0	0	0	0	0	0	0	0
GQIHGFR	GAYQPHHLATREPARGQIHGFRMALWYEHL	LATREPARGQIHGFRMALWYEHLGMLDETF	R	G	Q	F	R	M	0	1	0	0	0	1	0	2	1	1	0	0	0	1	0	0	0	0	0	0	0	0	7	0	813.42457	NbL03g01790.1;NbL09g01370.1	NbL09g01370.1	708	714	no	no	2	0.071835	101.21						By MS/MS																								By MS/MS																								By MS/MS																								By MS/MS																							By MS/MS	By matching																								By matching																								By MS/MS																								By MS/MS																																1																								1																								1																								1																							1	1																								1																								1																								1																											9510800	0	0	0	0	0	3567200	0	0	0	0	0	0	0	0	0	0	0	0	0	0	0	0	0	0	0	0	0	0	0	808940	0	0	0	0	0	0	0	0	0	0	0	0	0	0	0	0	0	0	0	0	0	0	0	436430	0	0	0	0	0	0	0	0	0	0	0	0	0	0	0	0	0	0	0	0	0	0	0	1470000	0	0	0	0	0	0	0	0	0	0	0	0	0	0	0	0	0	0	0	0	0	0	29676	374440	0	0	0	0	0	0	0	0	0	0	0	0	0	0	0	0	0	0	0	0	0	0	0	547470	0	0	0	0	0	0	0	0	0	0	0	0	0	0	0	0	0	0	0	0	0	0	0	564920	0	0	0	0	0	0	0	0	0	0	0	0	0	0	0	0	0	0	0	0	0	0	0	1711700	0	0	0	0	0	0	0	0	0	0	0	0	0	0	0	0	0	0	0	0	0	0	0	0	0	0			14997	2404;827	17150	483904;483905;483906;483907;483908;483909;483910;483911;483912	230560	230560			1	0	0	0	0	0	619180	0	0	0	0	0	0	0	0	0	0	0	0	0	0	0	0	0	0	0	0	0	0	0	123880	0	0	0	0	0	0	0	0	0	0	0	0	0	0	0	0	0	0	0	0	0	0	0	120220	0	0	0	0	0	0	0	0	0	0	0	0	0	0	0	0	0	0	0	0	0	0	0	104910	0	0	0	0	0	0	0	0	0	0	0	0	0	0	0	0	0	0	0	0	0	0	6238	115600	0	0	0	0	0	0	0	0	0	0	0	0	0	0	0	0	0	0	0	0	0	0	0	114220	0	0	0	0	0	0	0	0	0	0	0	0	0	0	0	0	0	0	0	0	0	0	0	87313	0	0	0	0	0	0	0	0	0	0	0	0	0	0	0	0	0	0	0	0	0	0	0	129600	0	0	0	0	0	0	0	0	0	0	0	0	0	0	0	0	0	0	0	0	0	0	0	0	0	0
GQIIGWQNIELISDRPLETMLK	PRYAKLRAGSNGSAKGQIIGWQNIELISDR	NIELISDRPLETMLKEFRQLKEEYPDRILV	K	G	Q	L	K	E	0	1	1	1	0	2	2	2	0	4	3	1	1	0	1	1	1	1	0	0	0	0	22	1	2553.3625	NbL03g14930.1;NbL13g15130.1	NbL13g15130.1	124	145	no	no	3	0.00071758	87.24													By MS/MS																								By MS/MS																								By MS/MS	By matching																							By MS/MS																								By MS/MS																								By MS/MS																																																By MS/MS																																1																								1																								1	1																							1																								1																								1																																																1																				8840900	0	0	0	0	0	0	0	0	0	0	0	0	1243800	0	0	0	0	0	0	0	0	0	0	0	0	0	0	0	0	0	0	0	0	0	0	0	935860	0	0	0	0	0	0	0	0	0	0	0	0	0	0	0	0	0	0	0	0	0	0	0	871620	51081	0	0	0	0	0	0	0	0	0	0	0	0	0	0	0	0	0	0	0	0	0	0	2591400	0	0	0	0	0	0	0	0	0	0	0	0	0	0	0	0	0	0	0	0	0	0	0	1603800	0	0	0	0	0	0	0	0	0	0	0	0	0	0	0	0	0	0	0	0	0	0	0	897040	0	0	0	0	0	0	0	0	0	0	0	0	0	0	0	0	0	0	0	0	0	0	0	0	0	0	0	0	0	0	0	0	0	0	0	0	0	0	0	0	0	0	0	0	0	0	0	646320	0	0	0	0	0	0	0	0	0	0	0	0	0	0	0	0	0	0	0			14998	3630;995	17151	483913;483914;483915;483916;483917;483918;483919;483920	230561;230562;230563;230564;230565;230566;230567	230563	1708		7	0	0	0	0	0	0	0	0	0	0	0	0	123880	0	0	0	0	0	0	0	0	0	0	0	0	0	0	0	0	0	0	0	0	0	0	0	64181	0	0	0	0	0	0	0	0	0	0	0	0	0	0	0	0	0	0	0	0	0	0	0	56025	2939.6	0	0	0	0	0	0	0	0	0	0	0	0	0	0	0	0	0	0	0	0	0	0	87135	0	0	0	0	0	0	0	0	0	0	0	0	0	0	0	0	0	0	0	0	0	0	0	162200	0	0	0	0	0	0	0	0	0	0	0	0	0	0	0	0	0	0	0	0	0	0	0	69787	0	0	0	0	0	0	0	0	0	0	0	0	0	0	0	0	0	0	0	0	0	0	0	0	0	0	0	0	0	0	0	0	0	0	0	0	0	0	0	0	0	0	0	0	0	0	0	28185	0	0	0	0	0	0	0	0	0	0	0	0	0	0	0	0	0	0	0
GQINSFGDKPGGLK	EEHLGDVIGDLNSRRGQINSFGDKPGGLKV	RGQINSFGDKPGGLKVVDALVPLAEMFNYV	R	G	Q	L	K	V	0	0	1	1	0	1	0	4	0	1	1	2	0	1	1	1	0	0	0	0	0	0	14	1	1416.7361	NbL10g15310.1;NbL15g09510.1	NbL10g15310.1	716	729	no	no	2;3	2.6821E-06	191.33						By MS/MS	By MS/MS									By matching	By matching	By matching									By MS/MS			By MS/MS	By MS/MS	By matching								By matching	By matching	By matching												By MS/MS	By MS/MS										By matching								By matching	By matching			By matching	By MS/MS	By MS/MS	By matching								By matching	By matching													By MS/MS	By MS/MS	By matching						By matching		By matching	By MS/MS	By matching												By MS/MS	By MS/MS	By matching								By matching	By MS/MS	By matching								By matching				By MS/MS	By MS/MS									By matching	By matching	By matching									By matching		By matching	By MS/MS	By MS/MS						By matching				By matching	By matching																				2	2									1	2	1									1			2	2	1								1	1	1												2	2										1								1	1			1	2	2	1								2	2													2	1	1						1		1	1	1												2	1	1								1	1	1								1				2	2									1	1	1									1		1	2	2						1				2	1															35503000	0	0	0	0	0	1959200	1055300	0	0	0	0	0	0	0	0	22736	140320	25865	0	0	0	0	0	0	0	0	66425	0	0	2139200	1352200	41335	0	0	0	0	0	0	0	43844	195420	45912	0	0	0	0	0	0	0	0	0	0	0	614520	502940	0	0	0	0	0	0	0	0	0	86388	0	0	0	0	0	0	0	86000	182670	0	0	214650	6530100	2068400	146440	0	0	0	0	0	0	0	258880	671000	0	0	0	0	0	0	0	0	0	0	0	0	1058100	508110	23106	0	0	0	0	0	29551	0	125000	195040	36944	0	0	0	0	0	0	0	0	0	0	0	1533500	831670	24375	0	0	0	0	0	0	0	53950	270030	69052	0	0	0	0	0	0	0	21493	0	0	0	731620	1393100	0	0	0	0	0	0	0	0	34337	201120	42130	0	0	0	0	0	0	0	0	43841	0	121630	2159300	6532100	0	0	0	0	0	35434	0	0	0	812590	166700	0	0	0	0	0	0	0	0	0	0	0	0	0	0			14999	2847;4068	17152	483921;483922;483923;483924;483925;483926;483927;483928;483929;483930;483931;483932;483933;483934;483935;483936;483937;483938;483939;483940;483941;483942;483943;483944;483945;483946;483947;483948;483949;483950;483951;483952;483953;483954;483955;483956;483957;483958;483959;483960;483961;483962;483963;483964;483965;483966;483967;483968;483969;483970;483971;483972;483973;483974;483975;483976;483977;483978;483979;483980;483981;483982;483983;483984;483985;483986;483987	230568;230569;230570;230571;230572;230573;230574;230575;230576;230577;230578;230579;230580;230581;230582;230583;230584;230585;230586;230587;230588	230577			21	0	0	0	0	0	340070	189110	0	0	0	0	0	0	0	0	6160	41821	9269.2	0	0	0	0	0	0	0	0	14624	0	0	327610	184850	4467.2	0	0	0	0	0	0	0	7615.1	47197	10469	0	0	0	0	0	0	0	0	0	0	0	169270	103140	0	0	0	0	0	0	0	0	0	14574	0	0	0	0	0	0	0	10601	17330	0	0	9554.8	466030	111140	3670.7	0	0	0	0	0	0	0	14678	49106	0	0	0	0	0	0	0	0	0	0	0	0	326660	100810	3456.5	0	0	0	0	0	2599.1	0	13960	27916	6884.2	0	0	0	0	0	0	0	0	0	0	0	319950	125720	2952.8	0	0	0	0	0	0	0	8903.2	34844	12043	0	0	0	0	0	0	0	4527.1	0	0	0	113080	232600	0	0	0	0	0	0	0	0	5953.3	24375	6425.8	0	0	0	0	0	0	0	0	6820	0	6406	163480	308520	0	0	0	0	0	1545.2	0	0	0	34358	9744.4	0	0	0	0	0	0	0	0	0	0	0	0	0	0
GQIPQNPVEVLIPEVYDK	EYGVQPGIPADTEQRGQIPQNPVEVLIPEV	PQNPVEVLIPEVYDKFSGEGAKGNFSGIWS	R	G	Q	D	K	F	0	0	1	1	0	2	2	1	0	2	1	1	0	0	3	0	0	0	1	3	0	0	18	0	2037.0783	NbL10g08370.1;NbL12g16400.1	NbL10g08370.1	403	420	yes	no	2	0.034375	73.022																																																																																																												By matching																																																																																					By MS/MS		By matching	By MS/MS	By matching	By matching																																																																																																														1																																																																																					1		1	1	1	1			279910	0	0	0	0	0	0	0	0	0	0	0	0	0	0	0	0	0	0	0	0	0	0	0	0	0	0	0	0	0	0	0	0	0	0	0	0	0	0	0	0	0	0	0	0	0	0	0	0	0	0	0	0	0	0	0	0	0	0	0	0	0	0	0	0	0	0	0	0	0	0	0	0	0	0	0	0	0	0	0	0	0	0	0	0	0	0	0	0	0	0	0	0	0	0	0	0	0	0	0	0	0	0	0	0	0	0	0	56524	0	0	0	0	0	0	0	0	0	0	0	0	0	0	0	0	0	0	0	0	0	0	0	0	0	0	0	0	0	0	0	0	0	0	0	0	0	0	0	0	0	0	0	0	0	0	0	0	0	0	0	0	0	0	0	0	0	0	0	0	0	0	0	0	0	0	0	0	0	0	0	0	0	0	0	0	0	0	0	0	0	0	0	0	25232	0	25525	77855	47432	47344	0	0			15000	2761	17153	483988;483989;483990;483991;483992;483993	230589;230590	230589			2	0	0	0	0	0	0	0	0	0	0	0	0	0	0	0	0	0	0	0	0	0	0	0	0	0	0	0	0	0	0	0	0	0	0	0	0	0	0	0	0	0	0	0	0	0	0	0	0	0	0	0	0	0	0	0	0	0	0	0	0	0	0	0	0	0	0	0	0	0	0	0	0	0	0	0	0	0	0	0	0	0	0	0	0	0	0	0	0	0	0	0	0	0	0	0	0	0	0	0	0	0	0	0	0	0	0	0	3515.6	0	0	0	0	0	0	0	0	0	0	0	0	0	0	0	0	0	0	0	0	0	0	0	0	0	0	0	0	0	0	0	0	0	0	0	0	0	0	0	0	0	0	0	0	0	0	0	0	0	0	0	0	0	0	0	0	0	0	0	0	0	0	0	0	0	0	0	0	0	0	0	0	0	0	0	0	0	0	0	0	0	0	0	0	8441.1	0	4803.9	9055.2	5575.8	7135.9	0	0
GQIPSLYLSHNSLTGPIPK	NKLTGQIPESFGNFRGQIPSLYLSHNSLTG	SLYLSHNSLTGPIPKSLGNLNFTTLDFSRN	R	G	Q	P	K	S	0	0	1	0	0	1	0	2	1	2	3	1	0	0	3	3	1	0	1	0	0	0	19	0	2021.0946	NbL13g09550.1	NbL13g09550.1	193	211	yes	yes	2;3	3.7678E-14	198.38													By matching																								By MS/MS																								By MS/MS																								By MS/MS																							By MS/MS	By matching																								By matching																								By matching																							By matching	By matching																																2																								2																								2																								2																							2	1																								2																								1																							1	1																				10883000	0	0	0	0	0	0	0	0	0	0	0	0	1298500	0	0	0	0	0	0	0	0	0	0	0	0	0	0	0	0	0	0	0	0	0	0	0	2522500	0	0	0	0	0	0	0	0	0	0	0	0	0	0	0	0	0	0	0	0	0	0	0	2375200	0	0	0	0	0	0	0	0	0	0	0	0	0	0	0	0	0	0	0	0	0	0	0	1576400	0	0	0	0	0	0	0	0	0	0	0	0	0	0	0	0	0	0	0	0	0	0	427640	376010	0	0	0	0	0	0	0	0	0	0	0	0	0	0	0	0	0	0	0	0	0	0	0	761190	0	0	0	0	0	0	0	0	0	0	0	0	0	0	0	0	0	0	0	0	0	0	0	400540	0	0	0	0	0	0	0	0	0	0	0	0	0	0	0	0	0	0	0	0	0	0	362980	781850	0	0	0	0	0	0	0	0	0	0	0	0	0	0	0	0	0	0	0			15001	3576	17154	483994;483995;483996;483997;483998;483999;484000;484001;484002;484003;484004;484005;484006;484007;484008;484009	230591;230592;230593;230594;230595	230594			5	0	0	0	0	0	0	0	0	0	0	0	0	129320	0	0	0	0	0	0	0	0	0	0	0	0	0	0	0	0	0	0	0	0	0	0	0	172990	0	0	0	0	0	0	0	0	0	0	0	0	0	0	0	0	0	0	0	0	0	0	0	152670	0	0	0	0	0	0	0	0	0	0	0	0	0	0	0	0	0	0	0	0	0	0	0	53006	0	0	0	0	0	0	0	0	0	0	0	0	0	0	0	0	0	0	0	0	0	0	26598	38030	0	0	0	0	0	0	0	0	0	0	0	0	0	0	0	0	0	0	0	0	0	0	0	59218	0	0	0	0	0	0	0	0	0	0	0	0	0	0	0	0	0	0	0	0	0	0	0	53478	0	0	0	0	0	0	0	0	0	0	0	0	0	0	0	0	0	0	0	0	0	0	5232.8	34095	0	0	0	0	0	0	0	0	0	0	0	0	0	0	0	0	0	0	0
GQISASIDSHDCR	DARDLWAHSTKGSVKGQISASIDSHDCRMY	VKGQISASIDSHDCRMYVLTPKK_______	K	G	Q	C	R	M	1	1	0	2	1	1	0	1	1	2	0	0	0	0	0	3	0	0	0	0	0	0	13	0	1444.6365	NbL03g15700.1;NbL13g15830.1	NbL03g15700.1	394	406	no	no	2;3	0.00012746	193.62													By matching	By MS/MS																							By matching	By MS/MS																							By matching	By MS/MS																							By matching	By MS/MS																							By MS/MS	By MS/MS	By matching																						By matching	By MS/MS												By MS/MS												By MS/MS				By matching																			By matching	By MS/MS																															1	2																							1	2																							2	2																							1	2																							2	2	1																						1	2												1												2				1																			2	1																			21334000	0	0	0	0	0	0	0	0	0	0	0	0	58681	925170	0	0	0	0	0	0	0	0	0	0	0	0	0	0	0	0	0	0	0	0	0	0	97311	2727600	0	0	0	0	0	0	0	0	0	0	0	0	0	0	0	0	0	0	0	0	0	0	134770	2534600	0	0	0	0	0	0	0	0	0	0	0	0	0	0	0	0	0	0	0	0	0	0	246940	3910800	0	0	0	0	0	0	0	0	0	0	0	0	0	0	0	0	0	0	0	0	0	0	176420	2625200	34542	0	0	0	0	0	0	0	0	0	0	0	0	0	0	0	0	0	0	0	0	0	69176	3506200	0	0	0	0	0	0	0	0	0	0	0	263160	0	0	0	0	0	0	0	0	0	0	0	1527900	0	0	0	17781	0	0	0	0	0	0	0	0	0	0	0	0	0	0	0	0	0	0	229270	2248800	0	0	0	0	0	0	0	0	0	0	0	0	0	0	0	0	0	0			15002	1003;3635	17155	484010;484011;484012;484013;484014;484015;484016;484017;484018;484019;484020;484021;484022;484023;484024;484025;484026;484027;484028;484029;484030;484031;484032;484033;484034;484035;484036;484037	230596;230597;230598;230599;230600;230601;230602;230603;230604	230604			9	0	0	0	0	0	0	0	0	0	0	0	0	5844.2	135970	0	0	0	0	0	0	0	0	0	0	0	0	0	0	0	0	0	0	0	0	0	0	6673.6	227200	0	0	0	0	0	0	0	0	0	0	0	0	0	0	0	0	0	0	0	0	0	0	8662.4	145860	0	0	0	0	0	0	0	0	0	0	0	0	0	0	0	0	0	0	0	0	0	0	8302.9	135700	0	0	0	0	0	0	0	0	0	0	0	0	0	0	0	0	0	0	0	0	0	0	17843	230890	7095.3	0	0	0	0	0	0	0	0	0	0	0	0	0	0	0	0	0	0	0	0	0	5381.7	275870	0	0	0	0	0	0	0	0	0	0	0	55431	0	0	0	0	0	0	0	0	0	0	0	129870	0	0	0	2712	0	0	0	0	0	0	0	0	0	0	0	0	0	0	0	0	0	0	9998.2	51981	0	0	0	0	0	0	0	0	0	0	0	0	0	0	0	0	0	0
GQISDQLQSR	WERVRKGSVLTMKLRGQISDQLQSRFSSGL	TMKLRGQISDQLQSRFSSGLSLPQICENFI	R	G	Q	S	R	F	0	1	0	1	0	3	0	1	0	1	1	0	0	0	0	2	0	0	0	0	0	0	10	0	1130.568	NbL13g06990.1	NbL13g06990.1	151	160	yes	yes	2	0.016609	101.97																																																																																	By MS/MS								By matching															By matching																								By matching						By matching																				By matching																							By matching																			By matching																																																																																					1								1															1																								1						1																				1																							1																			1					1797300	0	0	0	0	0	0	0	0	0	0	0	0	0	0	0	0	0	0	0	0	0	0	0	0	0	0	0	0	0	0	0	0	0	0	0	0	0	0	0	0	0	0	0	0	0	0	0	0	0	0	0	0	0	0	0	0	0	0	0	0	0	0	0	0	0	0	0	0	0	0	0	0	0	0	0	0	0	0	0	0	1044800	0	0	0	0	0	0	0	121360	0	0	0	0	0	0	0	0	0	0	0	0	0	0	93449	0	0	0	0	0	0	0	0	0	0	0	0	0	0	0	0	0	0	0	0	0	0	0	40012	0	0	0	0	0	29411	0	0	0	0	0	0	0	0	0	0	0	0	0	0	0	0	0	0	0	70219	0	0	0	0	0	0	0	0	0	0	0	0	0	0	0	0	0	0	0	0	0	0	371390	0	0	0	0	0	0	0	0	0	0	0	0	0	0	0	0	0	0	26655	0	0	0	0			15003	3552	17156	484038;484039;484040;484041;484042;484043;484044;484045	230605	230605			1	0	0	0	0	0	0	0	0	0	0	0	0	0	0	0	0	0	0	0	0	0	0	0	0	0	0	0	0	0	0	0	0	0	0	0	0	0	0	0	0	0	0	0	0	0	0	0	0	0	0	0	0	0	0	0	0	0	0	0	0	0	0	0	0	0	0	0	0	0	0	0	0	0	0	0	0	0	0	0	0	32613	0	0	0	0	0	0	0	8881.2	0	0	0	0	0	0	0	0	0	0	0	0	0	0	13979	0	0	0	0	0	0	0	0	0	0	0	0	0	0	0	0	0	0	0	0	0	0	0	4847	0	0	0	0	0	2314.1	0	0	0	0	0	0	0	0	0	0	0	0	0	0	0	0	0	0	0	8369.9	0	0	0	0	0	0	0	0	0	0	0	0	0	0	0	0	0	0	0	0	0	0	11709	0	0	0	0	0	0	0	0	0	0	0	0	0	0	0	0	0	0	3100.2	0	0	0	0
GQIVQEEER	SDGQNGKVDDIVETKGQIVQEEEREKGSVG	DIVETKGQIVQEEEREKGSVGFSVYWKYIT	K	G	Q	E	R	E	0	1	0	0	0	2	3	1	0	1	0	0	0	0	0	0	0	0	0	1	0	0	9	0	1086.5306	NbL15g18980.1;NbL05g02170.1;NbL15g19000.1	NbL15g18980.1	960	968	yes	no	2	0.026915	91.087																																																																																																																																								By matching																																																						By matching				By matching		By MS/MS																																																																																																																																												1																																																						1				1		1					206070	0	0	0	0	0	0	0	0	0	0	0	0	0	0	0	0	0	0	0	0	0	0	0	0	0	0	0	0	0	0	0	0	0	0	0	0	0	0	0	0	0	0	0	0	0	0	0	0	0	0	0	0	0	0	0	0	0	0	0	0	0	0	0	0	0	0	0	0	0	0	0	0	0	0	0	0	0	0	0	0	0	0	0	0	0	0	0	0	0	0	0	0	0	0	0	0	0	0	0	0	0	0	0	0	0	0	0	0	0	0	0	0	0	0	0	0	0	0	0	0	0	0	0	0	0	0	0	0	0	0	0	0	0	0	0	21684	0	0	0	0	0	0	0	0	0	0	0	0	0	0	0	0	0	0	0	0	0	0	0	0	0	0	0	0	0	0	0	0	0	0	0	0	0	0	0	0	0	0	0	0	0	0	0	0	0	0	0	0	0	30689	0	0	0	79764	0	73932	0	0	0	0			15004	1415	17157	484046;484047;484048;484049	230606	230606			1	0	0	0	0	0	0	0	0	0	0	0	0	0	0	0	0	0	0	0	0	0	0	0	0	0	0	0	0	0	0	0	0	0	0	0	0	0	0	0	0	0	0	0	0	0	0	0	0	0	0	0	0	0	0	0	0	0	0	0	0	0	0	0	0	0	0	0	0	0	0	0	0	0	0	0	0	0	0	0	0	0	0	0	0	0	0	0	0	0	0	0	0	0	0	0	0	0	0	0	0	0	0	0	0	0	0	0	0	0	0	0	0	0	0	0	0	0	0	0	0	0	0	0	0	0	0	0	0	0	0	0	0	0	0	0	3578.5	0	0	0	0	0	0	0	0	0	0	0	0	0	0	0	0	0	0	0	0	0	0	0	0	0	0	0	0	0	0	0	0	0	0	0	0	0	0	0	0	0	0	0	0	0	0	0	0	0	0	0	0	0	2264.8	0	0	0	11175	0	8599	0	0	0	0
GQIYDVSQSR	YDGSDSKKPLLMAIKGQIYDVSQSRMFYGP	LMAIKGQIYDVSQSRMFYGPGGPYALFAGK	K	G	Q	S	R	M	0	1	0	1	0	2	0	1	0	1	0	0	0	0	0	2	0	0	1	1	0	0	10	0	1151.5571	NbL13g11410.1;NbL03g11580.1;NbL12g11180.1;NbL17g11660.1;NbL07g10360.1	NbL13g11410.1	95	104	yes	no	2	0.00088094	147.73					By matching												By matching																							By matching	By matching																											By matching																			By matching	By MS/MS	By matching																							By MS/MS	By matching	By matching																					By matching		By MS/MS	By matching																								By matching	By matching	By matching																				By MS/MS	By MS/MS	By matching																			1												1																							1	1																											1																			1	1	1																							1	1	1																					1		1	1																								1	1	1																				1	1	1															3366600	0	0	0	0	107540	0	0	0	0	0	0	0	0	0	0	0	82347	0	0	0	0	0	0	0	0	0	0	0	0	0	0	0	0	0	0	0	0	0	0	101160	105150	0	0	0	0	0	0	0	0	0	0	0	0	0	0	0	0	0	0	0	0	0	0	0	0	0	0	26949	0	0	0	0	0	0	0	0	0	0	0	0	0	0	0	0	0	0	158150	683900	282890	0	0	0	0	0	0	0	0	0	0	0	0	0	0	0	0	0	0	0	0	0	0	337710	86701	75117	0	0	0	0	0	0	0	0	0	0	0	0	0	0	0	0	0	0	0	0	27723	0	149960	52434	0	0	0	0	0	0	0	0	0	0	0	0	0	0	0	0	0	0	0	0	0	0	0	35454	24209	50179	0	0	0	0	0	0	0	0	0	0	0	0	0	0	0	0	0	0	0	358960	565540	54534	0	0	0	0	0	0	0	0	0	0	0	0	0	0			15005	946	17158	484050;484051;484052;484053;484054;484055;484056;484057;484058;484059;484060;484061;484062;484063;484064;484065;484066;484067;484068;484069	230607;230608;230609;230610;230611	230608			5	0	0	0	0	14974	0	0	0	0	0	0	0	0	0	0	0	24542	0	0	0	0	0	0	0	0	0	0	0	0	0	0	0	0	0	0	0	0	0	0	17570	25395	0	0	0	0	0	0	0	0	0	0	0	0	0	0	0	0	0	0	0	0	0	0	0	0	0	0	6579.8	0	0	0	0	0	0	0	0	0	0	0	0	0	0	0	0	0	0	14897	38776	20703	0	0	0	0	0	0	0	0	0	0	0	0	0	0	0	0	0	0	0	0	0	0	37717	12410	13997	0	0	0	0	0	0	0	0	0	0	0	0	0	0	0	0	0	0	0	0	6507.7	0	19350	9144.6	0	0	0	0	0	0	0	0	0	0	0	0	0	0	0	0	0	0	0	0	0	0	0	5407.7	4187.1	6815.4	0	0	0	0	0	0	0	0	0	0	0	0	0	0	0	0	0	0	0	21139	23912	3187.7	0	0	0	0	0	0	0	0	0	0	0	0	0	0
GQIYPDGSK	HFLKYPIYVGGNRGRGQIYPDGSKSNNTVY	GGNRGRGQIYPDGSKSNNTVYNATAAGIVS	R	G	Q	S	K	S	0	0	0	1	0	1	0	2	0	1	0	1	0	0	1	1	0	0	1	0	0	0	9	0	963.46616	NbL01g14500.1	NbL01g14500.1	117	125	yes	yes	2	0.03523	95.358												By MS/MS			By MS/MS	By MS/MS					By matching																		By MS/MS	By MS/MS		By matching			By matching																		By MS/MS	By matching																							By MS/MS																								By MS/MS	By MS/MS																							By MS/MS	By MS/MS																							By MS/MS																								By MS/MS																													1			1	1					1																		1	1		1			1																		1	1																							1																								1	1																							1	1																							1																								1																		36308000	0	0	0	0	0	0	0	0	0	0	0	3162200	0	0	864300	97136	0	0	0	0	19332	0	0	0	0	0	0	0	0	0	0	0	0	0	0	0	0	0	1569600	107200	0	21598	0	0	46661	0	0	0	0	0	0	0	0	0	0	0	0	0	0	0	0	0	2380800	203900	0	0	0	0	0	0	0	0	0	0	0	0	0	0	0	0	0	0	0	0	0	0	14688000	0	0	0	0	0	0	0	0	0	0	0	0	0	0	0	0	0	0	0	0	0	0	0	3148000	176800	0	0	0	0	0	0	0	0	0	0	0	0	0	0	0	0	0	0	0	0	0	0	2051900	126330	0	0	0	0	0	0	0	0	0	0	0	0	0	0	0	0	0	0	0	0	0	0	1769900	0	0	0	0	0	0	0	0	0	0	0	0	0	0	0	0	0	0	0	0	0	0	0	5874700	0	0	0	0	0	0	0	0	0	0	0	0	0	0	0	0	0			15006	335	17159	484070;484071;484072;484073;484074;484075;484076;484077;484078;484079;484080;484081;484082;484083;484084;484085;484086	230612;230613;230614	230612			3	0	0	0	0	0	0	0	0	0	0	0	177380	0	0	232090	26318	0	0	0	0	5486.3	0	0	0	0	0	0	0	0	0	0	0	0	0	0	0	0	0	379190	18618	0	4924.7	0	0	11600	0	0	0	0	0	0	0	0	0	0	0	0	0	0	0	0	0	395720	31946	0	0	0	0	0	0	0	0	0	0	0	0	0	0	0	0	0	0	0	0	0	0	1383500	0	0	0	0	0	0	0	0	0	0	0	0	0	0	0	0	0	0	0	0	0	0	0	646650	19746	0	0	0	0	0	0	0	0	0	0	0	0	0	0	0	0	0	0	0	0	0	0	481660	20847	0	0	0	0	0	0	0	0	0	0	0	0	0	0	0	0	0	0	0	0	0	0	491660	0	0	0	0	0	0	0	0	0	0	0	0	0	0	0	0	0	0	0	0	0	0	0	488090	0	0	0	0	0	0	0	0	0	0	0	0	0	0	0	0	0
GQIYSVNDAR	GDFLLTHPNISIPPRGQIYSVNDARYFDWP	SIPPRGQIYSVNDARYFDWPEGLRQYIDTI	R	G	Q	A	R	Y	1	1	1	1	0	1	0	1	0	1	0	0	0	0	0	1	0	0	1	1	0	0	10	0	1121.5465	NbL01g05060.1	NbL01g05060.1	278	287	yes	yes	2	4.9523E-05	187.5			By matching			By matching	By MS/MS	By matching					By MS/MS	By MS/MS		By MS/MS										By matching	By matching		By matching	By MS/MS	By MS/MS	By matching					By MS/MS	By MS/MS																By MS/MS	By MS/MS	By MS/MS		By matching			By MS/MS	By MS/MS		By matching										By MS/MS	By matching			By MS/MS							By MS/MS	By MS/MS																	By MS/MS						By MS/MS	By MS/MS																By MS/MS	By MS/MS						By MS/MS	By MS/MS													By MS/MS			By MS/MS	By MS/MS	By MS/MS					By MS/MS	By MS/MS		By matching												By matching		By MS/MS	By MS/MS						By MS/MS	By MS/MS																					1			1	1	1					1	1		1										1	1		1	1	1	1					1	1																1	1	1		1			1	1		1										1	1			1							1	1																	1						1	1																1	1						1	1													1			1	1	1					1	1		1												1		1	1						1	1																			35338000	0	0	23558	0	0	72866	393170	98077	0	0	0	0	372710	521130	0	77094	0	0	0	0	0	0	0	0	0	29889	27757	0	28777	0	632820	188610	0	0	0	0	1001700	1074400	0	0	0	0	0	0	0	0	0	0	0	0	0	0	0	90304	311740	103430	0	21286	0	0	1381200	1779700	0	35501	0	0	0	0	0	0	0	0	0	334110	163330	0	0	651010	0	0	0	0	0	0	4714200	1948400	0	0	0	0	0	0	0	0	0	0	0	0	0	0	0	0	441540	0	0	0	0	0	543780	677600	0	0	0	0	0	0	0	0	0	0	0	0	0	0	0	162030	716440	0	0	0	0	0	754500	1111400	0	0	0	0	0	0	0	0	0	0	0	0	22280	0	0	129760	530530	253570	0	0	0	0	471340	1349000	0	35028	0	0	0	0	0	0	0	0	0	0	0	255850	0	438450	3167800	0	0	0	0	0	1622400	6577900	0	0	0	0	0	0	0	0	0	0	0	0	0	0	0	0	0	0			15007	195	17160	484087;484088;484089;484090;484091;484092;484093;484094;484095;484096;484097;484098;484099;484100;484101;484102;484103;484104;484105;484106;484107;484108;484109;484110;484111;484112;484113;484114;484115;484116;484117;484118;484119;484120;484121;484122;484123;484124;484125;484126;484127;484128;484129;484130;484131;484132	230615;230616;230617;230618;230619;230620;230621;230622;230623;230624;230625;230626;230627;230628;230629;230630;230631;230632;230633;230634;230635;230636;230637;230638;230639;230640;230641;230642;230643;230644	230639			30	0	0	7130.5	0	0	12648	70459	16713	0	0	0	0	37119	76588	0	20888	0	0	0	0	0	0	0	0	0	14849	6111	0	3582.6	0	86514	20384	0	0	0	0	68695	89491	0	0	0	0	0	0	0	0	0	0	0	0	0	0	0	24874	63930	17344	0	2607.7	0	0	88777	102420	0	5562.2	0	0	0	0	0	0	0	0	0	31697	16531	0	0	46460	0	0	0	0	0	0	158510	67608	0	0	0	0	0	0	0	0	0	0	0	0	0	0	0	0	87601	0	0	0	0	0	54998	59596	0	0	0	0	0	0	0	0	0	0	0	0	0	0	0	33806	108300	0	0	0	0	0	58698	87446	0	0	0	0	0	0	0	0	0	0	0	0	10573	0	0	20055	88579	23934	0	0	0	0	62931	114670	0	6073	0	0	0	0	0	0	0	0	0	0	0	19824	0	33196	149620	0	0	0	0	0	70751	152050	0	0	0	0	0	0	0	0	0	0	0	0	0	0	0	0	0	0
GQIYTPEFLTK	LTGKYTPENPPTGPRGQIYTPEFLTKLQPI	TGPRGQIYTPEFLTKLQPIINRIKVIGESY	R	G	Q	T	K	L	0	0	0	0	0	1	1	1	0	1	1	1	0	1	1	0	2	0	1	0	0	0	11	0	1295.6762	NbL18g18610.1	NbL18g18610.1	275	285	yes	yes	2	0.00015558	187.5														By MS/MS	By matching															By matching	By matching						By matching	By MS/MS	By matching								By matching														By matching	By MS/MS														By matching		By matching	By matching						By MS/MS	By MS/MS	By matching	By matching										By matching				By MS/MS							By MS/MS	By MS/MS	By matching															By matching	By matching						By MS/MS	By MS/MS																							By matching	By MS/MS	By matching															By MS/MS	By matching						By matching	By MS/MS	By matching	By matching																														1	1															1	1						1	1	1								1														1	1														1		1	1						1	1	1	1										1				1							2	1	1															1	1						2	1																							1	1	1															1	1						1	1	1	1																	15655000	0	0	0	0	0	0	0	0	0	0	0	0	0	433670	28037	0	0	0	0	0	0	0	0	0	0	0	0	0	0	107080	21752	0	0	0	0	0	248170	1334100	19361	0	0	0	0	0	0	0	19947	0	0	0	0	0	0	0	0	0	0	0	0	0	124310	1168400	0	0	0	0	0	0	0	0	0	0	0	0	0	41194	0	181710	71424	0	0	0	0	0	573350	2652900	111320	104160	0	0	0	0	0	0	0	0	0	16674	0	0	0	108400	0	0	0	0	0	0	266340	1117000	59365	0	0	0	0	0	0	0	0	0	0	0	0	0	0	128880	36621	0	0	0	0	0	243160	820930	0	0	0	0	0	0	0	0	0	0	0	0	0	0	0	0	0	0	0	0	0	0	73371	1234700	19724	0	0	0	0	0	0	0	0	0	0	0	0	0	0	279830	116220	0	0	0	0	0	111510	3661800	71882	48182	0	0	0	0	0	0	0	0	0	0	0	0	0	0	0	0			15008	4923	17161	484133;484134;484135;484136;484137;484138;484139;484140;484141;484142;484143;484144;484145;484146;484147;484148;484149;484150;484151;484152;484153;484154;484155;484156;484157;484158;484159;484160;484161;484162;484163;484164;484165;484166;484167;484168;484169	230645;230646;230647;230648;230649;230650;230651;230652;230653;230654;230655	230649			11	0	0	0	0	0	0	0	0	0	0	0	0	0	63735	7528.7	0	0	0	0	0	0	0	0	0	0	0	0	0	0	16399	2973.7	0	0	0	0	0	17019	111120	4677.2	0	0	0	0	0	0	0	9660.2	0	0	0	0	0	0	0	0	0	0	0	0	0	7990	67240	0	0	0	0	0	0	0	0	0	0	0	0	0	2611.8	0	12968	3837.9	0	0	0	0	0	19278	92055	10486	5905.7	0	0	0	0	0	0	0	0	0	6811.6	0	0	0	33466	0	0	0	0	0	0	26938	98241	12194	0	0	0	0	0	0	0	0	0	0	0	0	0	0	26890	5535.9	0	0	0	0	0	18917	64592	0	0	0	0	0	0	0	0	0	0	0	0	0	0	0	0	0	0	0	0	0	0	9796.2	104950	5479.3	0	0	0	0	0	0	0	0	0	0	0	0	0	0	21186	5489.3	0	0	0	0	0	4862.7	84643	5972.2	2837.5	0	0	0	0	0	0	0	0	0	0	0	0	0	0	0	0
GQKLDYAVCLPDK	RLIPPGVMMQIDGGKGQKLDYAVCLPDKCT	GKGQKLDYAVCLPDKCTAEVPLTDAMIASL	K	G	Q	D	K	C	1	0	0	2	1	1	0	1	0	0	2	2	0	0	1	0	0	0	1	1	0	0	13	1	1505.7548	tr|Q7CYK3|Q7CYK3_AGRFC	tr|Q7CYK3|Q7CYK3_AGRFC	116	128	yes	yes	3	0.041959	82.515																																																																			By matching																							By matching																								By MS/MS																																																By matching																								By matching																																																																																	1																							1																								1																																																1																								1															1003700	0	0	0	0	0	0	0	0	0	0	0	0	0	0	0	0	0	0	0	0	0	0	0	0	0	0	0	0	0	0	0	0	0	0	0	0	0	0	0	0	0	0	0	0	0	0	0	0	0	0	0	0	0	0	0	0	0	0	0	0	0	0	0	0	0	0	25911	0	0	0	0	0	0	0	0	0	0	0	0	0	0	0	0	0	0	0	0	0	0	247850	0	0	0	0	0	0	0	0	0	0	0	0	0	0	0	0	0	0	0	0	0	0	0	266770	0	0	0	0	0	0	0	0	0	0	0	0	0	0	0	0	0	0	0	0	0	0	0	0	0	0	0	0	0	0	0	0	0	0	0	0	0	0	0	0	0	0	0	0	0	0	0	173200	0	0	0	0	0	0	0	0	0	0	0	0	0	0	0	0	0	0	0	0	0	0	0	289990	0	0	0	0	0	0	0	0	0	0	0	0	0	0			15009	5895	17162	484170;484171;484172;484173;484174	230656	230656			1	0	0	0	0	0	0	0	0	0	0	0	0	0	0	0	0	0	0	0	0	0	0	0	0	0	0	0	0	0	0	0	0	0	0	0	0	0	0	0	0	0	0	0	0	0	0	0	0	0	0	0	0	0	0	0	0	0	0	0	0	0	0	0	0	0	0	11370	0	0	0	0	0	0	0	0	0	0	0	0	0	0	0	0	0	0	0	0	0	0	15209	0	0	0	0	0	0	0	0	0	0	0	0	0	0	0	0	0	0	0	0	0	0	0	49710	0	0	0	0	0	0	0	0	0	0	0	0	0	0	0	0	0	0	0	0	0	0	0	0	0	0	0	0	0	0	0	0	0	0	0	0	0	0	0	0	0	0	0	0	0	0	0	26418	0	0	0	0	0	0	0	0	0	0	0	0	0	0	0	0	0	0	0	0	0	0	0	16950	0	0	0	0	0	0	0	0	0	0	0	0	0	0
GQLAVESPLLWSDAELDYLTGSPTK	FWYPYIKELDRQRARGQLAVESPLLWSDAE	WSDAELDYLTGSPTKAEVLERAEGIKREYN	R	G	Q	T	K	A	2	0	0	2	0	1	2	2	0	0	5	1	0	0	2	3	2	1	1	1	0	0	25	0	2689.3487	NbL02g12220.1;NbL15g16150.1	NbL02g12220.1	191	215	yes	no	2;3	8.5172E-11	124.81												By MS/MS																								By MS/MS																																																																								By MS/MS																							By matching	By MS/MS																								By MS/MS																																																								2																								2																																																																								1																							1	1																								1																																													2026600	0	0	0	0	0	0	0	0	0	0	0	295570	0	0	0	0	0	0	0	0	0	0	0	0	0	0	0	0	0	0	0	0	0	0	0	848420	0	0	0	0	0	0	0	0	0	0	0	0	0	0	0	0	0	0	0	0	0	0	0	0	0	0	0	0	0	0	0	0	0	0	0	0	0	0	0	0	0	0	0	0	0	0	0	0	0	0	0	0	0	0	0	0	0	0	0	0	0	0	0	0	0	0	0	0	0	0	0	67051	0	0	0	0	0	0	0	0	0	0	0	0	0	0	0	0	0	0	0	0	0	0	46782	178610	0	0	0	0	0	0	0	0	0	0	0	0	0	0	0	0	0	0	0	0	0	0	0	590160	0	0	0	0	0	0	0	0	0	0	0	0	0	0	0	0	0	0	0	0	0	0	0	0	0	0	0	0	0	0	0	0	0	0	0	0	0	0	0	0	0	0	0	0			15010	611	17163	484175;484176;484177;484178;484179;484180;484181;484182	230657;230658;230659;230660	230659			4	0	0	0	0	0	0	0	0	0	0	0	16579	0	0	0	0	0	0	0	0	0	0	0	0	0	0	0	0	0	0	0	0	0	0	0	31665	0	0	0	0	0	0	0	0	0	0	0	0	0	0	0	0	0	0	0	0	0	0	0	0	0	0	0	0	0	0	0	0	0	0	0	0	0	0	0	0	0	0	0	0	0	0	0	0	0	0	0	0	0	0	0	0	0	0	0	0	0	0	0	0	0	0	0	0	0	0	0	4170.4	0	0	0	0	0	0	0	0	0	0	0	0	0	0	0	0	0	0	0	0	0	0	3490.7	6785.8	0	0	0	0	0	0	0	0	0	0	0	0	0	0	0	0	0	0	0	0	0	0	0	30387	0	0	0	0	0	0	0	0	0	0	0	0	0	0	0	0	0	0	0	0	0	0	0	0	0	0	0	0	0	0	0	0	0	0	0	0	0	0	0	0	0	0	0	0
GQLEANLLQVLEK	QGRLQEELRKVSQERGQLEANLLQVLEKVE	ERGQLEANLLQVLEKVEEFRIRYEDEISKR	R	G	Q	E	K	V	1	0	1	0	0	2	2	1	0	0	4	1	0	0	0	0	0	0	0	1	0	0	13	0	1453.814	CON__Q6KB66-1;CON__Q0VBK2	CON__Q6KB66-1	151	163	no	no	2	1.8947E-06	216.91																																																																																																																																																		By MS/MS																																																						By MS/MS																																																																																																																																																		1																																																						1	1012200	0	0	0	0	0	0	0	0	0	0	0	0	0	0	0	0	0	0	0	0	0	0	0	0	0	0	0	0	0	0	0	0	0	0	0	0	0	0	0	0	0	0	0	0	0	0	0	0	0	0	0	0	0	0	0	0	0	0	0	0	0	0	0	0	0	0	0	0	0	0	0	0	0	0	0	0	0	0	0	0	0	0	0	0	0	0	0	0	0	0	0	0	0	0	0	0	0	0	0	0	0	0	0	0	0	0	0	0	0	0	0	0	0	0	0	0	0	0	0	0	0	0	0	0	0	0	0	0	0	0	0	0	0	0	0	0	0	0	0	0	0	0	0	0	0	175160	0	0	0	0	0	0	0	0	0	0	0	0	0	0	0	0	0	0	0	0	0	0	0	0	0	0	0	0	0	0	0	0	0	0	0	0	0	0	0	0	0	0	0	0	0	0	0	0	0	0	0	0	0	837040		+	15011	59;43	17164	484183;484184	230661;230662	230662			2	0	0	0	0	0	0	0	0	0	0	0	0	0	0	0	0	0	0	0	0	0	0	0	0	0	0	0	0	0	0	0	0	0	0	0	0	0	0	0	0	0	0	0	0	0	0	0	0	0	0	0	0	0	0	0	0	0	0	0	0	0	0	0	0	0	0	0	0	0	0	0	0	0	0	0	0	0	0	0	0	0	0	0	0	0	0	0	0	0	0	0	0	0	0	0	0	0	0	0	0	0	0	0	0	0	0	0	0	0	0	0	0	0	0	0	0	0	0	0	0	0	0	0	0	0	0	0	0	0	0	0	0	0	0	0	0	0	0	0	0	0	0	0	0	0	36894	0	0	0	0	0	0	0	0	0	0	0	0	0	0	0	0	0	0	0	0	0	0	0	0	0	0	0	0	0	0	0	0	0	0	0	0	0	0	0	0	0	0	0	0	0	0	0	0	0	0	0	0	0	147040
GQLFIGPGVDVYK	DGTSTSYALMSSQDRGQLFIGPGVDVYKGQ	DRGQLFIGPGVDVYKGQIVGIHQRPGDLAL	R	G	Q	Y	K	G	0	0	0	1	0	1	0	3	0	1	1	1	0	1	1	0	0	0	1	2	0	0	13	0	1391.7449	NbL17g02570.1;NbL03g05190.1	NbL17g02570.1	590	602	yes	no	2	0.00045839	138.76							By MS/MS	By MS/MS	By MS/MS	By matching																			By matching	By MS/MS	By MS/MS	By MS/MS	By MS/MS				By matching																		By matching	By matching	By MS/MS	By matching															By MS/MS	By matching		By matching	By matching	By matching	By MS/MS	By MS/MS	By MS/MS																						By MS/MS	By MS/MS	By matching																					By MS/MS	By MS/MS	By MS/MS	By MS/MS	By MS/MS																				By matching	By matching	By MS/MS	By MS/MS	By matching																					By MS/MS	By matching	By matching																By matching			By matching											1	1	1	1																			1	1	1	1	1				1																		1	1	1	1															1	1		1	1	1	1	1	1																						1	1	1																					1	1	1	1	1																				1	1	1	1	1																					1	1	1																1			1					7013100	0	0	0	0	0	0	105460	324860	177580	74719	0	0	0	0	0	0	0	0	0	0	0	0	0	0	0	0	0	0	22887	51355	111260	367930	178750	0	0	0	19236	0	0	0	0	0	0	0	0	0	0	0	0	0	0	0	0	0	55952	187170	74701	44576	0	0	0	0	0	0	0	0	0	0	0	0	0	0	51146	44386	0	53910	41277	105250	278880	1447000	399600	0	0	0	0	0	0	0	0	0	0	0	0	0	0	0	0	0	0	0	0	0	155640	230810	72611	0	0	0	0	0	0	0	0	0	0	0	0	0	0	0	0	0	0	0	0	30207	100780	437830	197990	95524	0	0	0	0	0	0	0	0	0	0	0	0	0	0	0	0	0	0	0	40417	68035	0	228910	68041	0	0	0	0	0	0	0	0	0	0	0	0	0	0	0	0	0	0	0	0	140660	473750	292230	0	0	0	0	0	0	0	0	0	0	0	0	0	0	0	91428	0	0	70358	0	0	0	0			15012	870	17165	484185;484186;484187;484188;484189;484190;484191;484192;484193;484194;484195;484196;484197;484198;484199;484200;484201;484202;484203;484204;484205;484206;484207;484208;484209;484210;484211;484212;484213;484214;484215;484216;484217;484218;484219;484220;484221;484222;484223;484224	230663;230664;230665;230666;230667;230668;230669;230670;230671;230672;230673;230674;230675;230676;230677;230678;230679;230680;230681	230668			19	0	0	0	0	0	0	18898	55360	27534	8851.7	0	0	0	0	0	0	0	0	0	0	0	0	0	0	0	0	0	0	2849.4	7864.8	15210	39763	22961	0	0	0	1319.2	0	0	0	0	0	0	0	0	0	0	0	0	0	0	0	0	0	11474	31387	11469	5460.8	0	0	0	0	0	0	0	0	0	0	0	0	0	0	6304.8	4211	0	3417.9	1837.4	7511.4	14985	36271	12473	0	0	0	0	0	0	0	0	0	0	0	0	0	0	0	0	0	0	0	0	0	30880	34528	9967.8	0	0	0	0	0	0	0	0	0	0	0	0	0	0	0	0	0	0	0	0	6302.3	15234	53038	25743	17691	0	0	0	0	0	0	0	0	0	0	0	0	0	0	0	0	0	0	0	6246.8	11359	0	20078	8110.3	0	0	0	0	0	0	0	0	0	0	0	0	0	0	0	0	0	0	0	0	6643.5	21476	9213.3	0	0	0	0	0	0	0	0	0	0	0	0	0	0	0	30586	0	0	8183.3	0	0	0	0
GQLGALDENPYK	IIKGIGEVHQTFLPKGQLGALDENPYKLDV	LPKGQLGALDENPYKLDVAKAKELLAKAGL	K	G	Q	Y	K	L	1	0	1	1	0	1	1	2	0	0	2	1	0	0	1	0	0	0	1	0	0	0	12	0	1303.6408	tr|A9CGM8|A9CGM8_AGRFC	tr|A9CGM8|A9CGM8_AGRFC	351	362	yes	yes	2	0.0027614	136.96																																																																																	By MS/MS																																																																																																By MS/MS																																																																																																								1																																																																																																1																								1586100	0	0	0	0	0	0	0	0	0	0	0	0	0	0	0	0	0	0	0	0	0	0	0	0	0	0	0	0	0	0	0	0	0	0	0	0	0	0	0	0	0	0	0	0	0	0	0	0	0	0	0	0	0	0	0	0	0	0	0	0	0	0	0	0	0	0	0	0	0	0	0	0	0	0	0	0	0	0	0	0	0	0	0	0	0	0	0	0	0	0	0	0	0	0	0	0	0	0	0	0	0	0	0	0	0	0	0	0	0	0	0	0	0	0	0	0	0	0	0	0	0	0	0	0	0	0	0	0	0	0	0	0	0	0	0	0	0	0	0	0	0	0	0	0	0	0	0	0	0	0	0	0	0	0	0	0	0	0	0	0	0	0	0	0	0	0	0	0	0	0	0	0	0	0	0	0	1586100	0	0	0	0	0	0	0	0	0	0	0	0	0	0	0	0	0	0	0	0	0	0	0			15013	5597	17166	484225;484226	230682;230683	230682			2	0	0	0	0	0	0	0	0	0	0	0	0	0	0	0	0	0	0	0	0	0	0	0	0	0	0	0	0	0	0	0	0	0	0	0	0	0	0	0	0	0	0	0	0	0	0	0	0	0	0	0	0	0	0	0	0	0	0	0	0	0	0	0	0	0	0	0	0	0	0	0	0	0	0	0	0	0	0	0	0	0	0	0	0	0	0	0	0	0	0	0	0	0	0	0	0	0	0	0	0	0	0	0	0	0	0	0	0	0	0	0	0	0	0	0	0	0	0	0	0	0	0	0	0	0	0	0	0	0	0	0	0	0	0	0	0	0	0	0	0	0	0	0	0	0	0	0	0	0	0	0	0	0	0	0	0	0	0	0	0	0	0	0	0	0	0	0	0	0	0	0	0	0	0	0	0	50005	0	0	0	0	0	0	0	0	0	0	0	0	0	0	0	0	0	0	0	0	0	0	0
GQLGALDENPYKLDVAK	IIKGIGEVHQTFLPKGQLGALDENPYKLDV	LGALDENPYKLDVAKAKELLAKAGLKDGFT	K	G	Q	A	K	A	2	0	1	2	0	1	1	2	0	0	3	2	0	0	1	0	0	0	1	1	0	0	17	1	1829.9523	tr|A9CGM8|A9CGM8_AGRFC	tr|A9CGM8|A9CGM8_AGRFC	351	367	yes	yes	3	2.3544E-05	144.88										By MS/MS																								By MS/MS																																																																							By MS/MS																								By MS/MS	By matching																							By matching																								By MS/MS																																	1																								1																																																																							1																								1	1																							1																								1																								4493800	0	0	0	0	0	0	0	0	0	297590	0	0	0	0	0	0	0	0	0	0	0	0	0	0	0	0	0	0	0	0	0	0	0	384520	0	0	0	0	0	0	0	0	0	0	0	0	0	0	0	0	0	0	0	0	0	0	0	0	0	0	0	0	0	0	0	0	0	0	0	0	0	0	0	0	0	0	0	0	0	0	0	0	0	0	0	0	0	0	0	0	0	0	0	0	0	0	0	0	0	0	0	0	0	0	0	0	0	0	0	0	0	0	0	0	0	0	0	0	0	0	0	0	0	0	0	0	0	0	1041900	53015	0	0	0	0	0	0	0	0	0	0	0	0	0	0	0	0	0	0	0	0	0	0	477300	0	0	0	0	0	0	0	0	0	0	0	0	0	0	0	0	0	0	0	0	0	0	0	2239500	0	0	0	0	0	0	0	0	0	0	0	0	0	0	0	0	0	0	0	0	0	0	0			15014	5597	17167	484227;484228;484229;484230;484231;484232;484233	230684;230685;230686;230687;230688	230687			5	0	0	0	0	0	0	0	0	0	35254	0	0	0	0	0	0	0	0	0	0	0	0	0	0	0	0	0	0	0	0	0	0	0	42626	0	0	0	0	0	0	0	0	0	0	0	0	0	0	0	0	0	0	0	0	0	0	0	0	0	0	0	0	0	0	0	0	0	0	0	0	0	0	0	0	0	0	0	0	0	0	0	0	0	0	0	0	0	0	0	0	0	0	0	0	0	0	0	0	0	0	0	0	0	0	0	0	0	0	0	0	0	0	0	0	0	0	0	0	0	0	0	0	0	0	0	0	0	0	135470	9818.4	0	0	0	0	0	0	0	0	0	0	0	0	0	0	0	0	0	0	0	0	0	0	41866	0	0	0	0	0	0	0	0	0	0	0	0	0	0	0	0	0	0	0	0	0	0	0	70605	0	0	0	0	0	0	0	0	0	0	0	0	0	0	0	0	0	0	0	0	0	0	0
GQLGDDTAEKEVVEEGGGESAAAK	DTSAPAPASLPQEEKGQLGDDTAEKEVVEE	KEVVEEGGGESAAAKKKKKKKEKEKEKKAA	K	G	Q	A	K	K	4	0	0	2	0	1	5	5	0	0	1	2	0	0	0	1	1	0	0	2	0	0	24	1	2346.0823	NbL03g05150.1	NbL03g05150.1	420	443	yes	yes	3	1.5153E-05	97.662													By matching	By matching	By matching	By matching		By matching											By matching	By matching	By MS/MS	By matching		By matching				By matching																	By MS/MS		By MS/MS	By MS/MS			By MS/MS																	By MS/MS			By matching																																																				By matching																																																																																1	1	1	1		1											1	1	1	1		1				1																	1		1	1			1																	1			1																																																				1																																																																				3439100	0	0	0	0	0	0	0	0	0	0	0	0	138070	77883	62680	70669	0	47478	0	0	0	0	0	0	0	0	0	0	95327	212160	260500	322770	0	237560	0	0	0	174830	0	0	0	0	0	0	0	0	0	0	0	0	0	0	0	0	156460	0	128560	274850	0	0	294130	0	0	0	0	0	0	0	0	0	0	0	0	0	0	0	0	277300	0	0	560450	0	0	0	0	0	0	0	0	0	0	0	0	0	0	0	0	0	0	0	0	0	0	0	0	0	0	0	0	0	0	0	0	0	0	0	0	0	0	0	0	0	0	0	0	0	0	0	0	0	0	0	47430	0	0	0	0	0	0	0	0	0	0	0	0	0	0	0	0	0	0	0	0	0	0	0	0	0	0	0	0	0	0	0	0	0	0	0	0	0	0	0	0	0	0	0	0	0	0	0	0	0	0	0	0	0	0	0	0	0	0	0	0	0	0	0	0	0	0	0			15015	868	17168	484234;484235;484236;484237;484238;484239;484240;484241;484242;484243;484244;484245;484246;484247;484248;484249;484250;484251	230689;230690;230691;230692;230693;230694	230694			6	0	0	0	0	0	0	0	0	0	0	0	0	13751	11446	16831	19147	0	17014	0	0	0	0	0	0	0	0	0	0	11868	32491	35614	34883	0	26335	0	0	0	14563	0	0	0	0	0	0	0	0	0	0	0	0	0	0	0	0	32086	0	19739	33670	0	0	18906	0	0	0	0	0	0	0	0	0	0	0	0	0	0	0	0	19790	0	0	17494	0	0	0	0	0	0	0	0	0	0	0	0	0	0	0	0	0	0	0	0	0	0	0	0	0	0	0	0	0	0	0	0	0	0	0	0	0	0	0	0	0	0	0	0	0	0	0	0	0	0	0	3689.9	0	0	0	0	0	0	0	0	0	0	0	0	0	0	0	0	0	0	0	0	0	0	0	0	0	0	0	0	0	0	0	0	0	0	0	0	0	0	0	0	0	0	0	0	0	0	0	0	0	0	0	0	0	0	0	0	0	0	0	0	0	0	0	0	0	0	0
GQLGEFAPR	KHILGEMANAITESRGQLGEFAPRIEVMNI	AITESRGQLGEFAPRIEVMNIPVDKIREVI	R	G	Q	P	R	I	1	1	0	0	0	1	1	2	0	0	1	0	0	1	1	0	0	0	0	0	0	0	9	0	973.49813	sp|A9CKQ7|PNP_AGRFC	sp|A9CKQ7|PNP_AGRFC	547	555	yes	yes	2	0.00098229	157.91						By MS/MS	By matching																							By MS/MS	By matching																							By MS/MS	By MS/MS																							By MS/MS	By MS/MS																						By MS/MS	By MS/MS																							By MS/MS	By MS/MS																			By MS/MS					By MS/MS	By MS/MS												By MS/MS											By matching	By MS/MS																									By matching						1	1																							1	1																							1	1																							1	1																						1	1																							1	1																			1					1	1												1											1	1																									1	21597000	0	0	0	0	0	954340	2813800	0	0	0	0	0	0	0	0	0	0	0	0	0	0	0	0	0	0	0	0	0	0	0	2865300	0	0	0	0	0	0	0	0	0	0	0	0	0	0	0	0	0	0	0	0	0	0	498360	602290	0	0	0	0	0	0	0	0	0	0	0	0	0	0	0	0	0	0	0	0	0	0	3612200	1072200	0	0	0	0	0	0	0	0	0	0	0	0	0	0	0	0	0	0	0	0	0	138500	856250	0	0	0	0	0	0	0	0	0	0	0	0	0	0	0	0	0	0	0	0	0	0	387130	826870	0	0	0	0	0	0	0	0	0	0	0	0	0	0	0	0	0	0	23987	0	0	0	0	281630	1447900	0	0	0	0	0	0	0	0	0	0	0	40074	0	0	0	0	0	0	0	0	0	0	503930	4418000	0	0	0	0	0	0	0	0	0	0	0	0	0	0	0	0	0	0	0	0	0	0	0	0	254530			15016	5309	17169	484252;484253;484254;484255;484256;484257;484258;484259;484260;484261;484262;484263;484264;484265;484266;484267;484268;484269;484270	230695;230696;230697;230698;230699;230700;230701;230702;230703;230704;230705	230702			11	0	0	0	0	0	165650	504260	0	0	0	0	0	0	0	0	0	0	0	0	0	0	0	0	0	0	0	0	0	0	0	391710	0	0	0	0	0	0	0	0	0	0	0	0	0	0	0	0	0	0	0	0	0	0	137280	123520	0	0	0	0	0	0	0	0	0	0	0	0	0	0	0	0	0	0	0	0	0	0	257790	57612	0	0	0	0	0	0	0	0	0	0	0	0	0	0	0	0	0	0	0	0	0	29112	264350	0	0	0	0	0	0	0	0	0	0	0	0	0	0	0	0	0	0	0	0	0	0	50599	172520	0	0	0	0	0	0	0	0	0	0	0	0	0	0	0	0	0	0	15464	0	0	0	0	43529	241750	0	0	0	0	0	0	0	0	0	0	0	6931	0	0	0	0	0	0	0	0	0	0	38154	208670	0	0	0	0	0	0	0	0	0	0	0	0	0	0	0	0	0	0	0	0	0	0	0	0	44713
GQLIDSGITSADILK	GILNKLTPEKFDLLKGQLIDSGITSADILK	GQLIDSGITSADILKGVISLIFDKAVLEPT	K	G	Q	L	K	G	1	0	0	2	0	1	0	2	0	3	2	1	0	0	0	2	1	0	0	0	0	0	15	0	1529.8301	NbL13g01120.1;NbL16g00550.1	NbL16g00550.1	228	242	no	no	2	0.023589	86.772																																																																																																																																																						By matching																																											By MS/MS	By matching	By matching	By matching																																																																																																																																																										1																																											1	1	1	1					468240	0	0	0	0	0	0	0	0	0	0	0	0	0	0	0	0	0	0	0	0	0	0	0	0	0	0	0	0	0	0	0	0	0	0	0	0	0	0	0	0	0	0	0	0	0	0	0	0	0	0	0	0	0	0	0	0	0	0	0	0	0	0	0	0	0	0	0	0	0	0	0	0	0	0	0	0	0	0	0	0	0	0	0	0	0	0	0	0	0	0	0	0	0	0	0	0	0	0	0	0	0	0	0	0	0	0	0	0	0	0	0	0	0	0	0	0	0	0	0	0	0	0	0	0	0	0	0	0	0	0	0	0	0	0	0	0	0	0	0	0	0	0	0	0	0	0	0	0	0	164740	0	0	0	0	0	0	0	0	0	0	0	0	0	0	0	0	0	0	0	0	0	0	0	0	0	0	0	0	0	0	0	0	0	0	0	0	0	0	0	0	0	0	61435	94479	59412	88174	0	0	0	0			15017	4222;3487	17170	484271;484272;484273;484274;484275	230706	230706			1	0	0	0	0	0	0	0	0	0	0	0	0	0	0	0	0	0	0	0	0	0	0	0	0	0	0	0	0	0	0	0	0	0	0	0	0	0	0	0	0	0	0	0	0	0	0	0	0	0	0	0	0	0	0	0	0	0	0	0	0	0	0	0	0	0	0	0	0	0	0	0	0	0	0	0	0	0	0	0	0	0	0	0	0	0	0	0	0	0	0	0	0	0	0	0	0	0	0	0	0	0	0	0	0	0	0	0	0	0	0	0	0	0	0	0	0	0	0	0	0	0	0	0	0	0	0	0	0	0	0	0	0	0	0	0	0	0	0	0	0	0	0	0	0	0	0	0	0	0	25462	0	0	0	0	0	0	0	0	0	0	0	0	0	0	0	0	0	0	0	0	0	0	0	0	0	0	0	0	0	0	0	0	0	0	0	0	0	0	0	0	0	0	20552	13237	11181	10255	0	0	0	0
GQLIISTPEK	ELTGETASDLKLLEKGQLIISTPEKWDALS	KLLEKGQLIISTPEKWDALSRRWKQRKHVQ	K	G	Q	E	K	W	0	0	0	0	0	1	1	1	0	2	1	1	0	0	1	1	1	0	0	0	0	0	10	0	1084.6128	NbL09g06340.1;NbL09g08900.1;NbL04g15130.1	NbL09g06340.1	1456	1465	yes	no	2	0.046458	86.898																																																																																																	By MS/MS																																																																																																																																																																																																								1																																																																																																								29824	0	0	0	0	0	0	0	0	0	0	0	0	0	0	0	0	0	0	0	0	0	0	0	0	0	0	0	0	0	0	0	0	0	0	0	0	0	0	0	0	0	0	0	0	0	0	0	0	0	0	0	0	0	0	0	0	0	0	0	0	0	0	0	0	0	0	0	0	0	0	0	0	0	0	0	0	0	0	0	0	0	0	0	0	0	0	0	0	0	0	0	0	0	0	0	0	29824	0	0	0	0	0	0	0	0	0	0	0	0	0	0	0	0	0	0	0	0	0	0	0	0	0	0	0	0	0	0	0	0	0	0	0	0	0	0	0	0	0	0	0	0	0	0	0	0	0	0	0	0	0	0	0	0	0	0	0	0	0	0	0	0	0	0	0	0	0	0	0	0	0	0	0	0	0	0	0	0	0	0	0	0	0	0	0	0	0	0	0	0	0	0	0	0	0	0	0	0	0	0	0			15018	2468	17171	484276	230707	230707			1	0	0	0	0	0	0	0	0	0	0	0	0	0	0	0	0	0	0	0	0	0	0	0	0	0	0	0	0	0	0	0	0	0	0	0	0	0	0	0	0	0	0	0	0	0	0	0	0	0	0	0	0	0	0	0	0	0	0	0	0	0	0	0	0	0	0	0	0	0	0	0	0	0	0	0	0	0	0	0	0	0	0	0	0	0	0	0	0	0	0	0	0	0	0	0	0	22124	0	0	0	0	0	0	0	0	0	0	0	0	0	0	0	0	0	0	0	0	0	0	0	0	0	0	0	0	0	0	0	0	0	0	0	0	0	0	0	0	0	0	0	0	0	0	0	0	0	0	0	0	0	0	0	0	0	0	0	0	0	0	0	0	0	0	0	0	0	0	0	0	0	0	0	0	0	0	0	0	0	0	0	0	0	0	0	0	0	0	0	0	0	0	0	0	0	0	0	0	0	0	0
GQLITLPR	QVSNNGWVIEKGQGKGQLITLPRTEFNHPE	IEKGQGKGQLITLPRTEFNHPELKKNTADS	K	G	Q	P	R	T	0	1	0	0	0	1	0	1	0	1	2	0	0	0	1	0	1	0	0	0	0	0	8	0	896.54435	NbL05g13000.1	NbL05g13000.1	195	202	yes	yes	2	0.0050119	151.04										By matching							By matching	By matching																By matching								By MS/MS																							By matching	By MS/MS																								By matching																																																																							By matching	By MS/MS																							By matching	By matching																								1							1	1																1								1																							1	1																								1																																																																							1	1																							1	1															5034500	0	0	0	0	0	0	0	0	0	99418	0	0	0	0	0	0	35034	295670	0	0	0	0	0	0	0	0	0	0	0	0	0	0	0	81018	0	0	0	0	0	0	0	409610	0	0	0	0	0	0	0	0	0	0	0	0	0	0	0	0	0	0	0	0	0	0	35969	461640	0	0	0	0	0	0	0	0	0	0	0	0	0	0	0	0	0	0	0	0	0	0	0	1151300	0	0	0	0	0	0	0	0	0	0	0	0	0	0	0	0	0	0	0	0	0	0	0	0	0	0	0	0	0	0	0	0	0	0	0	0	0	0	0	0	0	0	0	0	0	0	0	0	0	0	0	0	0	0	0	0	0	0	0	0	0	0	0	0	0	0	0	0	0	0	139180	509030	0	0	0	0	0	0	0	0	0	0	0	0	0	0	0	0	0	0	0	0	0	0	446590	1370100	0	0	0	0	0	0	0	0	0	0	0	0	0	0			15019	1548	17172	484277;484278;484279;484280;484281;484282;484283;484284;484285;484286;484287;484288	230708;230709;230710	230708			3	0	0	0	0	0	0	0	0	0	11778	0	0	0	0	0	0	10441	105960	0	0	0	0	0	0	0	0	0	0	0	0	0	0	0	8981.3	0	0	0	0	0	0	0	93396	0	0	0	0	0	0	0	0	0	0	0	0	0	0	0	0	0	0	0	0	0	0	6068.3	108360	0	0	0	0	0	0	0	0	0	0	0	0	0	0	0	0	0	0	0	0	0	0	0	70646	0	0	0	0	0	0	0	0	0	0	0	0	0	0	0	0	0	0	0	0	0	0	0	0	0	0	0	0	0	0	0	0	0	0	0	0	0	0	0	0	0	0	0	0	0	0	0	0	0	0	0	0	0	0	0	0	0	0	0	0	0	0	0	0	0	0	0	0	0	0	16868	77639	0	0	0	0	0	0	0	0	0	0	0	0	0	0	0	0	0	0	0	0	0	0	18883	80084	0	0	0	0	0	0	0	0	0	0	0	0	0	0
GQLKPNQLK	DFYICSLSSRTIVYKGQLKPNQLKEYYYAD	RTIVYKGQLKPNQLKEYYYADLGYERFTSY	K	G	Q	L	K	E	0	0	1	0	0	2	0	1	0	0	2	2	0	0	1	0	0	0	0	0	0	0	9	1	1024.6029	NbL03g12820.1;NbL13g12830.1	NbL03g12820.1	299	307	no	no	2	0.061134	111.82																																																																																																																																																	By MS/MS																																																																																																																																																																																																								1																																																								124810	0	0	0	0	0	0	0	0	0	0	0	0	0	0	0	0	0	0	0	0	0	0	0	0	0	0	0	0	0	0	0	0	0	0	0	0	0	0	0	0	0	0	0	0	0	0	0	0	0	0	0	0	0	0	0	0	0	0	0	0	0	0	0	0	0	0	0	0	0	0	0	0	0	0	0	0	0	0	0	0	0	0	0	0	0	0	0	0	0	0	0	0	0	0	0	0	0	0	0	0	0	0	0	0	0	0	0	0	0	0	0	0	0	0	0	0	0	0	0	0	0	0	0	0	0	0	0	0	0	0	0	0	0	0	0	0	0	0	0	0	0	0	0	0	124810	0	0	0	0	0	0	0	0	0	0	0	0	0	0	0	0	0	0	0	0	0	0	0	0	0	0	0	0	0	0	0	0	0	0	0	0	0	0	0	0	0	0	0	0	0	0	0	0	0	0	0	0	0	0	0			15020	963;3608	17173	484289	230711	230711			1	0	0	0	0	0	0	0	0	0	0	0	0	0	0	0	0	0	0	0	0	0	0	0	0	0	0	0	0	0	0	0	0	0	0	0	0	0	0	0	0	0	0	0	0	0	0	0	0	0	0	0	0	0	0	0	0	0	0	0	0	0	0	0	0	0	0	0	0	0	0	0	0	0	0	0	0	0	0	0	0	0	0	0	0	0	0	0	0	0	0	0	0	0	0	0	0	0	0	0	0	0	0	0	0	0	0	0	0	0	0	0	0	0	0	0	0	0	0	0	0	0	0	0	0	0	0	0	0	0	0	0	0	0	0	0	0	0	0	0	0	0	0	0	0	80462	0	0	0	0	0	0	0	0	0	0	0	0	0	0	0	0	0	0	0	0	0	0	0	0	0	0	0	0	0	0	0	0	0	0	0	0	0	0	0	0	0	0	0	0	0	0	0	0	0	0	0	0	0	0	0
GQLYIFR	AMVPSGQIFDSSLEKGQLYIFRVGAGQVIK	IFDSSLEKGQLYIFRVGAGQVIKGLDEGIL	K	G	Q	F	R	V	0	1	0	0	0	1	0	1	0	1	1	0	0	1	0	0	0	0	1	0	0	0	7	0	895.49159	NbL04g01160.1;NbL14g14300.1	NbL14g14300.1	179	185	no	no	2	0.019064	148.28		By matching						By matching	By matching	By matching	By matching				By matching	By matching	By matching	By matching	By MS/MS	By MS/MS	By MS/MS		By matching	By matching	By matching	By matching	By matching			By matching								By matching	By matching	By matching	By matching	By matching	By MS/MS	By MS/MS	By MS/MS	By MS/MS	By matching	By matching										By matching					By matching	By matching	By matching	By matching	By MS/MS	By MS/MS	By matching	By matching	By MS/MS		By matching					By matching	By matching		By matching						By matching	By matching	By matching	By matching	By MS/MS	By MS/MS	By MS/MS		By matching																By matching			By MS/MS	By MS/MS		By MS/MS																						By MS/MS	By MS/MS	By MS/MS	By matching	By matching						By matching											By matching	By matching	By matching	By MS/MS	By MS/MS	By MS/MS	By matching	By matching							By matching	By matching										By matching	By matching	By MS/MS	By MS/MS	By MS/MS		By matching											1						1	1	1	1				1	1	1	1	1	1	1		1	1	1	1	1			1								1	1	1	1	1	1	1	1	1	1	1										1					1	1	1	1	1	1	1	1	1		1					1	1		1						1	1	1	1	1	1	1		1																1			1	1		1																						1	1	1	1	1						1											1	1	1	1	1	1	1	1							1	1										1	1	1	1	1		1										146120000	0	35973	0	0	0	0	0	32303	28810	46142	16966	0	0	0	33782	45204	53165	109110	576530	6732900	1985100	0	63731	37459	13826	14861	29711	0	0	32107	0	0	0	0	0	0	0	36997	48149	75326	57700	159680	842110	9612400	2755100	1017500	98197	44189	0	0	0	0	0	0	0	0	0	22533	0	0	0	0	52599	92063	131330	273040	638260	8999000	955280	178460	127480	0	50682	0	0	0	0	60540	101210	0	96326	0	0	0	0	0	156010	333320	203050	879040	3847800	21024000	2742700	0	108120	0	0	0	0	0	0	0	0	0	0	0	0	0	0	0	85859	0	0	490040	3578600	0	1527800	0	0	0	0	0	0	0	0	0	0	0	0	0	0	0	0	0	0	0	0	0	2348900	9521400	1590900	49878	42638	0	0	0	0	0	11350	0	0	0	0	0	0	0	0	0	0	59927	84504	184620	2583300	13684000	1692600	149220	27141	0	0	0	0	0	0	23940	58585	0	0	0	0	0	0	0	0	0	342390	1058000	11124000	23835000	6031600	0	228920	0	0	0	0	0	0	0	0	0			15021	1154;3907	17174	484290;484291;484292;484293;484294;484295;484296;484297;484298;484299;484300;484301;484302;484303;484304;484305;484306;484307;484308;484309;484310;484311;484312;484313;484314;484315;484316;484317;484318;484319;484320;484321;484322;484323;484324;484325;484326;484327;484328;484329;484330;484331;484332;484333;484334;484335;484336;484337;484338;484339;484340;484341;484342;484343;484344;484345;484346;484347;484348;484349;484350;484351;484352;484353;484354;484355;484356;484357;484358;484359;484360;484361;484362;484363;484364;484365;484366	230712;230713;230714;230715;230716;230717;230718;230719;230720;230721;230722;230723;230724;230725;230726;230727;230728;230729;230730	230716			19	0	11664	0	0	0	0	0	5504.8	4466.9	5466.3	1597.7	0	0	0	9071.5	12248	15845	39101	292220	2043100	563330	0	38612	44010	9977.2	7383.4	6541.1	0	0	4917	0	0	0	0	0	0	0	3081.8	11632	13083	13935	36408	305890	1819400	684900	90719	47557	44144	0	0	0	0	0	0	0	0	0	2760.4	0	0	0	0	8742.7	14424	22157	64089	280080	2197200	497210	21069	50487	0	6247.5	0	0	0	0	4320.4	5438.2	0	3006.8	0	0	0	0	0	14695	18899	14860	53940	441920	2075300	201810	0	28344	0	0	0	0	0	0	0	0	0	0	0	0	0	0	0	17637	0	0	91315	974170	0	307700	0	0	0	0	0	0	0	0	0	0	0	0	0	0	0	0	0	0	0	0	0	741570	1980900	249500	8979.9	29859	0	0	0	0	0	1492.4	0	0	0	0	0	0	0	0	0	0	10390	10241	28159	446790	1858500	278430	22600	11115	0	0	0	0	0	0	1812.5	2767.1	0	0	0	0	0	0	0	0	0	14477	61842	1007500	2120600	274490	0	35756	0	0	0	0	0	0	0	0	0
GQLYVAHPHLAETDEIVAGK	VLGKKLPFDSLSALRGQLYVAHPHLAETDE	AHPHLAETDEIVAGKATDIEALAGKTGSLT	R	G	Q	G	K	A	3	0	0	1	0	1	2	2	2	1	2	1	0	0	1	0	1	0	1	2	0	0	20	0	2147.1011	tr|Q7CZL6|Q7CZL6_AGRFC	tr|Q7CZL6|Q7CZL6_AGRFC	619	638	yes	yes	3	0.00023638	101.08								By matching																							By matching																								By matching	By matching																								By MS/MS																																															By matching																								By matching	By matching																								By MS/MS																																1																							1																								1	1																								1																																															1																								1	1																								1																									2552200	0	0	0	0	0	0	0	109080	0	0	0	0	0	0	0	0	0	0	0	0	0	0	0	0	0	0	0	0	0	0	70266	0	0	0	0	0	0	0	0	0	0	0	0	0	0	0	0	0	0	0	0	0	0	0	57106	190980	0	0	0	0	0	0	0	0	0	0	0	0	0	0	0	0	0	0	0	0	0	0	0	927250	0	0	0	0	0	0	0	0	0	0	0	0	0	0	0	0	0	0	0	0	0	0	0	0	0	0	0	0	0	0	0	0	0	0	0	0	0	0	0	0	0	0	0	0	0	0	59019	0	0	0	0	0	0	0	0	0	0	0	0	0	0	0	0	0	0	0	0	0	0	0	48176	496890	0	0	0	0	0	0	0	0	0	0	0	0	0	0	0	0	0	0	0	0	0	0	0	593470	0	0	0	0	0	0	0	0	0	0	0	0	0	0	0	0	0	0	0	0	0	0	0	0			15022	5915	17175	484367;484368;484369;484370;484371;484372;484373;484374;484375	230731;230732	230732			2	0	0	0	0	0	0	0	18589	0	0	0	0	0	0	0	0	0	0	0	0	0	0	0	0	0	0	0	0	0	0	9606.1	0	0	0	0	0	0	0	0	0	0	0	0	0	0	0	0	0	0	0	0	0	0	0	11711	32025	0	0	0	0	0	0	0	0	0	0	0	0	0	0	0	0	0	0	0	0	0	0	0	23243	0	0	0	0	0	0	0	0	0	0	0	0	0	0	0	0	0	0	0	0	0	0	0	0	0	0	0	0	0	0	0	0	0	0	0	0	0	0	0	0	0	0	0	0	0	0	8921.8	0	0	0	0	0	0	0	0	0	0	0	0	0	0	0	0	0	0	0	0	0	0	0	8043.7	46901	0	0	0	0	0	0	0	0	0	0	0	0	0	0	0	0	0	0	0	0	0	0	0	26904	0	0	0	0	0	0	0	0	0	0	0	0	0	0	0	0	0	0	0	0	0	0	0	0
GQMEAWDGPALLLFSDGK	SIKYPEVLDFYNYYKGQMEAWDGPALLLFS	EAWDGPALLLFSDGKTIGACLDRNGLRPAR	K	G	Q	G	K	T	2	0	0	2	0	1	1	3	0	0	3	1	1	1	1	1	0	1	0	0	0	0	18	0	1933.9244	NbL15g03560.1;NbL16g19330.1	NbL16g19330.1	429	446	no	no	2;3	5.2377E-63	290.38		By MS/MS	By MS/MS	By MS/MS	By MS/MS	By MS/MS	By MS/MS	By MS/MS																		By MS/MS	By MS/MS	By MS/MS	By MS/MS	By MS/MS	By MS/MS	By MS/MS																		By MS/MS	By MS/MS	By MS/MS	By MS/MS		By MS/MS	By MS/MS	By MS/MS																By MS/MS	By MS/MS	By MS/MS	By MS/MS	By MS/MS	By MS/MS	By MS/MS	By MS/MS	By MS/MS																By MS/MS	By MS/MS	By MS/MS	By MS/MS	By MS/MS	By MS/MS	By MS/MS	By MS/MS				By matching	By matching												By MS/MS	By MS/MS		By MS/MS	By MS/MS		By MS/MS	By MS/MS																	By MS/MS	By MS/MS	By MS/MS	By MS/MS	By MS/MS	By MS/MS	By MS/MS	By MS/MS	By MS/MS																By MS/MS	By MS/MS		By MS/MS	By MS/MS	By MS/MS	By MS/MS	By MS/MS	By MS/MS				By MS/MS	By matching											By matching	By MS/MS	By MS/MS	By MS/MS	By MS/MS	By matching	By matching	By MS/MS		2	3	2	3	1	1	1																		2	3	2	1	1	2	2																		3	2	2	2		2	1	1																2	4	2	1	2	1	1	2	1																1	4	1	1	1	1	1	1				1	1												1	2		2	1		1	1																	1	3	1	1	1	1	2	3	1																1	1		2	1	1	2	2	1				1	1											1	1	3	3	3	2	1	2	42690000	0	571440	603530	198120	174160	23878	76656	44293	0	0	0	0	0	0	0	0	0	0	0	0	0	0	0	0	0	128120	383560	179330	131030	35834	161120	69220	0	0	0	0	0	0	0	0	0	0	0	0	0	0	0	0	0	1760400	337600	302730	133700	0	181270	104830	30748	0	0	0	0	0	0	0	0	0	0	0	0	0	0	0	637200	6523300	492740	169520	324360	55823	217390	267670	0	0	0	0	0	0	0	0	0	0	0	0	0	0	0	0	32935	3285900	87417	77508	86445	23219	75903	92472	0	0	0	37449	35557	0	0	0	0	0	0	0	0	0	0	0	0	195830	0	114800	76182	0	63519	69086	0	0	0	0	0	0	0	0	0	0	0	0	0	0	0	0	57566	18565000	100410	220840	119330	35905	179680	379120	0	0	0	0	0	0	0	0	0	0	0	0	0	0	0	0	31288	76521	0	459140	188260	27883	296400	253950	85911	0	0	0	92283	105130	0	0	0	0	0	0	0	0	0	0	61255	215290	487820	453230	669680	455600	54171	344230			15023	4402;4014	17176;17177	484376;484377;484378;484379;484380;484381;484382;484383;484384;484385;484386;484387;484388;484389;484390;484391;484392;484393;484394;484395;484396;484397;484398;484399;484400;484401;484402;484403;484404;484405;484406;484407;484408;484409;484410;484411;484412;484413;484414;484415;484416;484417;484418;484419;484420;484421;484422;484423;484424;484425;484426;484427;484428;484429;484430;484431;484432;484433;484434;484435;484436;484437;484438;484439;484440;484441;484442;484443;484444;484445;484446;484447;484448;484449;484450;484451;484452;484453;484454;484455;484456;484457;484458;484459;484460;484461;484462;484463;484464;484465;484466;484467;484468;484469;484470;484471;484472;484473;484474;484475;484476;484477;484478;484479;484480;484481;484482;484483;484484;484485;484486;484487;484488;484489;484490;484491;484492;484493;484494	230733;230734;230735;230736;230737;230738;230739;230740;230741;230742;230743;230744;230745;230746;230747;230748;230749;230750;230751;230752;230753;230754;230755;230756;230757;230758;230759;230760;230761;230762;230763;230764;230765;230766;230767;230768;230769;230770;230771;230772;230773;230774;230775;230776;230777;230778;230779;230780;230781;230782;230783;230784;230785;230786;230787;230788;230789;230790;230791;230792;230793;230794;230795;230796;230797;230798;230799;230800;230801;230802;230803;230804;230805;230806;230807;230808;230809;230810;230811;230812;230813;230814;230815;230816;230817;230818;230819;230820;230821;230822;230823;230824;230825;230826;230827;230828;230829;230830;230831;230832;230833;230834;230835;230836;230837;230838;230839;230840;230841	230814	5778		108	0	185290	182670	48796	24249	4144.7	13737	7548.1	0	0	0	0	0	0	0	0	0	0	0	0	0	0	0	0	0	63654	84446	28113	16313	5487.8	22027	7480.8	0	0	0	0	0	0	0	0	0	0	0	0	0	0	0	0	0	1306300	218940	93134	25638	0	37174	17579	4720.9	0	0	0	0	0	0	0	0	0	0	0	0	0	0	0	78547	618880	49869	10748	14438	3983.8	11681	6709.4	0	0	0	0	0	0	0	0	0	0	0	0	0	0	0	0	24431	1342400	43544	25301	18171	7168.3	15059	13833	0	0	0	2329.2	3596.3	0	0	0	0	0	0	0	0	0	0	0	0	74758	0	31226	9957.3	0	9602.2	8369.1	0	0	0	0	0	0	0	0	0	0	0	0	0	0	0	0	37111	3910400	47652	58355	15691	5549.4	30001	35785	0	0	0	0	0	0	0	0	0	0	0	0	0	0	0	0	6940.6	37708	0	35577	9915	2111.1	13999	11512	2708.5	0	0	0	4024.3	2430.1	0	0	0	0	0	0	0	0	0	0	20492	30164	91807	52715	78724	68670	21342	60470
GQMIPDPK	VNIDDCWSRLTRDLKGQMIPDPKTFPSGIK	RLTRDLKGQMIPDPKTFPSGIKALADYVHS	K	G	Q	P	K	T	0	0	0	1	0	1	0	1	0	1	0	1	1	0	2	0	0	0	0	0	0	0	8	0	884.44259	NbL03g09710.1;NbL16g05260.1	NbL16g05260.1	121	128	no	no	2	0.050702	95.909													By MS/MS																								By MS/MS																								By matching												By matching	By matching											By MS/MS						By matching																	By matching	By matching			By matching																					By matching																								By MS/MS															By matching									By MS/MS																																1																								2																								2												1	1											1						1																	1	1			1																					1																								2															1									1																				5216500	0	0	0	0	0	0	0	0	0	0	0	0	231390	0	0	0	0	0	0	0	0	0	0	0	0	0	0	0	0	0	0	0	0	0	0	0	496640	0	0	0	0	0	0	0	0	0	0	0	0	0	0	0	0	0	0	0	0	0	0	0	638260	0	0	0	0	0	0	0	0	0	0	0	15755	95190	0	0	0	0	0	0	0	0	0	0	561300	0	0	0	0	0	48539	0	0	0	0	0	0	0	0	0	0	0	0	0	0	0	0	446280	140390	0	0	7814.3	0	0	0	0	0	0	0	0	0	0	0	0	0	0	0	0	0	0	0	0	235090	0	0	0	0	0	0	0	0	0	0	0	0	0	0	0	0	0	0	0	0	0	0	0	244290	0	0	0	0	0	0	0	0	0	0	0	0	0	0	1459000	0	0	0	0	0	0	0	0	596610	0	0	0	0	0	0	0	0	0	0	0	0	0	0	0	0	0	0	0			15024	4275;929	17178;17179	484495;484496;484497;484498;484499;484500;484501;484502;484503;484504;484505;484506;484507;484508;484509;484510;484511	230842;230843;230844	230844			3	0	0	0	0	0	0	0	0	0	0	0	0	23045	0	0	0	0	0	0	0	0	0	0	0	0	0	0	0	0	0	0	0	0	0	0	0	34059	0	0	0	0	0	0	0	0	0	0	0	0	0	0	0	0	0	0	0	0	0	0	0	41025	0	0	0	0	0	0	0	0	0	0	0	1942.1	9030.8	0	0	0	0	0	0	0	0	0	0	18873	0	0	0	0	0	5574.7	0	0	0	0	0	0	0	0	0	0	0	0	0	0	0	0	27757	14199	0	0	872.74	0	0	0	0	0	0	0	0	0	0	0	0	0	0	0	0	0	0	0	0	18289	0	0	0	0	0	0	0	0	0	0	0	0	0	0	0	0	0	0	0	0	0	0	0	32617	0	0	0	0	0	0	0	0	0	0	0	0	0	0	113050	0	0	0	0	0	0	0	0	26018	0	0	0	0	0	0	0	0	0	0	0	0	0	0	0	0	0	0	0
GQMQKPFEDTTFALK	CSSAKRGGDLGPFCRGQMQKPFEDTTFALK	GQMQKPFEDTTFALKVGEISDIIDTDSGVH	R	G	Q	L	K	V	1	0	0	1	0	2	1	1	0	0	1	2	1	2	1	0	2	0	0	0	0	0	15	1	1739.8553	NbL11g01060.1	NbL11g01060.1	83	97	yes	yes	2;3	6.5778E-05	144.8		By MS/MS												By matching									By MS/MS																							By MS/MS																									By MS/MS																							By MS/MS																								By MS/MS																							By matching	By MS/MS																								By MS/MS																								By MS/MS												1												1									1																							1																									1																							1																								1																							1	1																								3																								1											5674200	0	45139	0	0	0	0	0	0	0	0	0	0	0	36646	0	0	0	0	0	0	0	0	36296	0	0	0	0	0	0	0	0	0	0	0	0	0	0	0	0	0	0	0	0	0	0	432220	0	0	0	0	0	0	0	0	0	0	0	0	0	0	0	0	0	0	0	0	0	0	0	0	84998	0	0	0	0	0	0	0	0	0	0	0	0	0	0	0	0	0	0	0	0	0	0	1141500	0	0	0	0	0	0	0	0	0	0	0	0	0	0	0	0	0	0	0	0	0	0	0	450040	0	0	0	0	0	0	0	0	0	0	0	0	0	0	0	0	0	0	0	0	0	0	51915	898980	0	0	0	0	0	0	0	0	0	0	0	0	0	0	0	0	0	0	0	0	0	0	0	1476200	0	0	0	0	0	0	0	0	0	0	0	0	0	0	0	0	0	0	0	0	0	0	0	1020200	0	0	0	0	0	0	0	0	0	0			15025	2983	17180;17181	484512;484513;484514;484515;484516;484517;484518;484519;484520;484521;484522;484523;484524	230845;230846;230847;230848;230849;230850	230848	4775		6	0	14636	0	0	0	0	0	0	0	0	0	0	0	5385.7	0	0	0	0	0	0	0	0	21990	0	0	0	0	0	0	0	0	0	0	0	0	0	0	0	0	0	0	0	0	0	0	38536	0	0	0	0	0	0	0	0	0	0	0	0	0	0	0	0	0	0	0	0	0	0	0	0	33661	0	0	0	0	0	0	0	0	0	0	0	0	0	0	0	0	0	0	0	0	0	0	83466	0	0	0	0	0	0	0	0	0	0	0	0	0	0	0	0	0	0	0	0	0	0	0	88521	0	0	0	0	0	0	0	0	0	0	0	0	0	0	0	0	0	0	0	0	0	0	8141.4	161850	0	0	0	0	0	0	0	0	0	0	0	0	0	0	0	0	0	0	0	0	0	0	0	223570	0	0	0	0	0	0	0	0	0	0	0	0	0	0	0	0	0	0	0	0	0	0	0	75293	0	0	0	0	0	0	0	0	0	0
GQMQKPFEEATYALK	CSSAKRGGDLGPFGKGQMQKPFEEATYALK	GQMQKPFEEATYALKVGEISDIVETDSGVH	K	G	Q	L	K	V	2	0	0	0	0	2	2	1	0	0	1	2	1	1	1	0	1	0	1	0	0	0	15	1	1739.8553	NbL02g09080.1	NbL02g09080.1	92	106	yes	yes	3	0.00014977	138.55																				By matching													By matching							By matching			By MS/MS	By MS/MS	By MS/MS																						By matching	By MS/MS	By matching		By matching																						By matching																																															By MS/MS	By MS/MS																						By matching	By MS/MS	By matching		By matching																																																					1													1							1			1	1	1																						1	1	1		1																						1																																															1	1																						1	1	1		1																																		2843500	0	0	0	0	0	0	0	0	0	0	0	0	0	0	0	0	0	0	0	78118	0	0	0	0	0	0	0	0	0	0	0	0	590860	0	0	0	0	0	0	76459	0	0	71889	294740	0	0	0	0	0	0	0	0	0	0	0	0	0	0	0	0	0	0	0	0	0	0	27152	111530	62840	0	37464	0	0	0	0	0	0	0	0	0	0	0	0	0	0	0	0	0	0	0	0	0	528960	0	0	0	0	0	0	0	0	0	0	0	0	0	0	0	0	0	0	0	0	0	0	0	0	0	0	0	0	0	0	0	0	0	0	0	0	0	0	0	0	0	0	0	0	0	0	130410	251650	0	0	0	0	0	0	0	0	0	0	0	0	0	0	0	0	0	0	0	0	0	86439	234660	222130	0	38163	0	0	0	0	0	0	0	0	0	0	0	0	0	0	0	0	0	0	0	0	0	0	0	0	0	0	0	0	0	0	0	0	0			15026	575	17182	484525;484526;484527;484528;484529;484530;484531;484532;484533;484534;484535;484536;484537;484538;484539;484540;484541	230851;230852;230853;230854;230855	230853	980		5	0	0	0	0	0	0	0	0	0	0	0	0	0	0	0	0	0	0	0	23705	0	0	0	0	0	0	0	0	0	0	0	0	75900	0	0	0	0	0	0	13280	0	0	26113	55788	0	0	0	0	0	0	0	0	0	0	0	0	0	0	0	0	0	0	0	0	0	0	11915	27232	32708	0	14837	0	0	0	0	0	0	0	0	0	0	0	0	0	0	0	0	0	0	0	0	0	38922	0	0	0	0	0	0	0	0	0	0	0	0	0	0	0	0	0	0	0	0	0	0	0	0	0	0	0	0	0	0	0	0	0	0	0	0	0	0	0	0	0	0	0	0	0	0	27132	39464	0	0	0	0	0	0	0	0	0	0	0	0	0	0	0	0	0	0	0	0	0	14950	31872	36541	0	15629	0	0	0	0	0	0	0	0	0	0	0	0	0	0	0	0	0	0	0	0	0	0	0	0	0	0	0	0	0	0	0	0	0
GQMQKPFEVATYALK	CSSAKRGGDLGPFGKGQMQKPFEVATYALK	GQMQKPFEVATYALKVGEISDIVETDSGVH	K	G	Q	L	K	V	2	0	0	0	0	2	1	1	0	0	1	2	1	1	1	0	1	0	1	1	0	0	15	1	1709.8811	NbL12g05020.1	NbL12g05020.1	92	106	yes	yes	3	0.022851	82.483																						By matching																						By MS/MS	By MS/MS	By MS/MS	By matching																					By matching			By matching																							By matching																																														By MS/MS			By matching																				By matching	By MS/MS	By MS/MS		By matching																				By matching		By MS/MS		By matching																															1																						1	1	1	1																					1			1																							1																																														1			1																				1	1	1		1																				1		1		1										2443500	0	0	0	0	0	0	0	0	0	0	0	0	0	0	0	0	0	0	0	0	0	29829	0	0	0	0	0	0	0	0	0	0	0	0	0	0	0	0	0	0	0	0	0	161300	148070	137440	28277	0	0	0	0	0	0	0	0	0	0	0	0	0	0	0	0	0	0	0	0	49415	0	0	36295	0	0	0	0	0	0	0	0	0	0	0	0	0	0	0	0	0	0	0	0	0	0	131130	0	0	0	0	0	0	0	0	0	0	0	0	0	0	0	0	0	0	0	0	0	0	0	0	0	0	0	0	0	0	0	0	0	0	0	0	0	0	0	0	0	0	0	0	0	89287	0	0	22653	0	0	0	0	0	0	0	0	0	0	0	0	0	0	0	0	0	0	0	38021	115410	279190	0	52981	0	0	0	0	0	0	0	0	0	0	0	0	0	0	0	0	0	0	0	123380	0	890110	0	110670	0	0	0	0	0	0	0	0	0			15027	3300	17183	484542;484543;484544;484545;484546;484547;484548;484549;484550;484551;484552;484553;484554;484555;484556;484557;484558	230856;230857;230858;230859	230856			3	0	0	0	0	0	0	0	0	0	0	0	0	0	0	0	0	0	0	0	0	0	5619.3	0	0	0	0	0	0	0	0	0	0	0	0	0	0	0	0	0	0	0	0	0	30531	36809	12253	13695	0	0	0	0	0	0	0	0	0	0	0	0	0	0	0	0	0	0	0	0	12065	0	0	14374	0	0	0	0	0	0	0	0	0	0	0	0	0	0	0	0	0	0	0	0	0	0	9587.8	0	0	0	0	0	0	0	0	0	0	0	0	0	0	0	0	0	0	0	0	0	0	0	0	0	0	0	0	0	0	0	0	0	0	0	0	0	0	0	0	0	0	0	0	0	18576	0	0	15864	0	0	0	0	0	0	0	0	0	0	0	0	0	0	0	0	0	0	0	6575.9	15675	45926	0	21697	0	0	0	0	0	0	0	0	0	0	0	0	0	0	0	0	0	0	0	11175	0	40507	0	17285	0	0	0	0	0	0	0	0	0
GQMSGILIR	VHFNTETVDVVSNPKGQMSGILIRKADTQE	VVSNPKGQMSGILIRKADTQEESVLEAKGL	K	G	Q	I	R	K	0	1	0	0	0	1	0	2	0	2	1	0	1	0	0	1	0	0	0	0	0	0	9	0	973.53789	NbL19g13790.1;NbL09g21630.1	NbL19g13790.1	316	324	no	no	2	5.1499E-08	214.29	By MS/MS		By matching	By MS/MS			By matching	By matching		By matching	By MS/MS														By MS/MS	By matching	By MS/MS	By MS/MS			By matching	By matching	By matching	By matching	By MS/MS				By MS/MS												By matching	By MS/MS	By MS/MS	By matching				By MS/MS	By MS/MS													By matching	By MS/MS	By MS/MS	By MS/MS	By MS/MS						By MS/MS	By matching			By matching	By MS/MS										By matching	By MS/MS	By MS/MS	By MS/MS	By matching	By matching	By matching	By matching	By matching	By matching	By MS/MS					By matching									By MS/MS	By matching	By MS/MS	By MS/MS	By matching			By matching		By matching	By MS/MS			By matching											By MS/MS			By MS/MS	By MS/MS	By matching				By MS/MS	By MS/MS				By MS/MS										By MS/MS	By MS/MS		By matching	By MS/MS	By matching		By matching	By matching	By MS/MS	By MS/MS														By MS/MS	By MS/MS	By MS/MS	By MS/MS	By MS/MS	By MS/MS	By MS/MS	By MS/MS	1		1	2			1	1		2	2														1	1	2	2			1	1	1	2	2				1												1	1	1	1				2	1													1	1	1	1	1						1	1			1	1										2	2	2	2	3	1	1	2	2	1	2					1									2	1	2	2	2			1		1	2			1											1			1	2	1				1	1				1										2	1		2	1	1		1	1	2	1														2	2	2	2	2	2	2	2	53220000	74685	0	58622	233390	0	0	119230	47542	0	1683100	1799700	0	0	0	0	0	0	0	0	0	0	0	0	0	0	25926	352630	1041000	0	0	111370	57447	27822	1333600	2028900	0	0	0	182890	0	0	0	0	0	0	0	0	0	0	0	27964	191260	50759	51140	0	0	0	1226400	778780	0	0	0	0	0	0	0	0	0	0	0	0	14556	933020	638630	0	0	0	0	0	0	0	4650800	1765900	0	0	156190	514060	0	0	0	0	0	0	0	0	0	89790	87801	67790	571960	139760	14227	41181	135280	87691	1494200	176320	0	0	0	0	54874	0	0	0	0	0	0	0	0	183520	34741	275410	839050	312730	0	0	44620	0	745040	1908100	0	0	177240	0	0	0	0	0	0	0	0	0	0	120550	0	0	329860	1418500	119920	0	0	0	1681000	1473600	0	0	0	136510	0	0	0	0	0	0	0	0	0	516960	109490	0	1474700	1543400	151650	0	198680	247880	2335300	3153600	0	0	0	0	0	0	0	0	0	0	0	0	0	1035300	2109200	1186700	2016800	1644800	1167000	679170	711050			15028	5083;2634	17184;17185	484559;484560;484561;484562;484563;484564;484565;484566;484567;484568;484569;484570;484571;484572;484573;484574;484575;484576;484577;484578;484579;484580;484581;484582;484583;484584;484585;484586;484587;484588;484589;484590;484591;484592;484593;484594;484595;484596;484597;484598;484599;484600;484601;484602;484603;484604;484605;484606;484607;484608;484609;484610;484611;484612;484613;484614;484615;484616;484617;484618;484619;484620;484621;484622;484623;484624;484625;484626;484627;484628;484629;484630;484631;484632;484633;484634;484635;484636;484637;484638;484639;484640;484641;484642;484643;484644;484645;484646;484647;484648;484649;484650;484651;484652;484653;484654;484655;484656;484657;484658;484659;484660;484661;484662;484663;484664;484665;484666;484667;484668;484669	230860;230861;230862;230863;230864;230865;230866;230867;230868;230869;230870;230871;230872;230873;230874;230875;230876;230877;230878;230879;230880;230881;230882;230883;230884;230885;230886;230887;230888;230889;230890;230891;230892;230893;230894;230895;230896;230897;230898;230899;230900;230901;230902;230903;230904;230905;230906;230907;230908;230909;230910;230911;230912;230913;230914;230915;230916;230917;230918	230910	4240		59	74685	0	17743	57482	0	0	21367	8101.7	0	199390	169470	0	0	0	0	0	0	0	0	0	0	0	0	0	0	12881	77634	163190	0	0	15226	6208.5	3574	147830	147300	0	0	0	44182	0	0	0	0	0	0	0	0	0	0	0	18135	58840	9733.5	14087	0	0	0	150240	63544	0	0	0	0	0	0	0	0	0	0	0	0	11067	115010	60589	0	0	0	0	0	0	0	164680	52884	0	0	5419.6	48421	0	0	0	0	0	0	0	0	0	66606	35868	33767	186710	29378	4392.2	8170.4	20238	12038	208300	27930	0	0	0	0	6128.5	0	0	0	0	0	0	0	0	108780	13262	163130	228220	40875	0	0	5405.2	0	137980	142380	0	0	13945	0	0	0	0	0	0	0	0	0	0	77714	0	0	87163	186520	18535	0	0	0	200370	115930	0	0	0	37922	0	0	0	0	0	0	0	0	0	114680	53954	0	114270	81289	11482	0	9006.9	7815.1	178730	65073	0	0	0	0	0	0	0	0	0	0	0	0	0	346340	295510	223340	234570	193360	175900	267570	124910
GQNALWTK	FDRNVGAGSPLKIERGQNALWTKGGLQYAP	SPLKIERGQNALWTKGGLQYAPPVR_____	R	G	Q	T	K	G	1	0	1	0	0	1	0	1	0	0	1	1	0	0	0	0	1	1	0	0	0	0	8	0	916.47667	tr|A9CIW8|A9CIW8_AGRFC	tr|A9CIW8|A9CIW8_AGRFC	295	302	yes	yes	2	0.001017	180.93															By MS/MS	By matching																					By matching		By matching																						By matching	By matching	By MS/MS																						By matching	By matching	By MS/MS	By matching													By MS/MS	By MS/MS								By matching	By MS/MS											By MS/MS			By MS/MS	By MS/MS								By matching	By MS/MS																							By matching	By MS/MS																								By MS/MS															By matching																	1	1																					1		1																						1	1	1																						1	1	1	1													1	1								1	1											1			1	1								1	1																							1	1																								1															1			29720000	0	0	0	0	0	0	0	0	0	0	0	0	0	0	1961000	23816	0	0	0	0	0	0	0	0	0	0	0	0	0	0	0	0	0	0	0	0	60233	0	2862300	0	0	0	0	0	0	0	0	0	0	0	0	0	0	0	0	0	0	0	0	0	40892	13786	3383600	0	0	0	0	0	0	0	0	0	0	0	0	0	0	0	0	0	0	0	0	0	41718	252870	4559500	167960	0	0	0	0	0	0	0	0	0	0	0	0	83524	76864	0	0	0	0	0	0	0	61159	3087600	0	0	0	0	0	0	0	0	0	0	23374	0	0	162900	104190	0	0	0	0	0	0	0	132810	2311100	0	0	0	0	0	0	0	0	0	0	0	0	0	0	0	0	0	0	0	0	0	0	125900	3143200	0	0	0	0	0	0	0	0	0	0	0	0	0	0	0	0	0	0	0	0	0	0	0	7021800	0	0	0	0	0	0	0	0	0	0	0	0	0	0	17389	0	0			15029	5694	17186	484670;484671;484672;484673;484674;484675;484676;484677;484678;484679;484680;484681;484682;484683;484684;484685;484686;484687;484688;484689;484690;484691;484692;484693	230919;230920;230921;230922;230923;230924;230925	230922			7	0	0	0	0	0	0	0	0	0	0	0	0	0	0	526580	6452.8	0	0	0	0	0	0	0	0	0	0	0	0	0	0	0	0	0	0	0	0	4130.7	0	691500	0	0	0	0	0	0	0	0	0	0	0	0	0	0	0	0	0	0	0	0	0	2628.4	793.39	562410	0	0	0	0	0	0	0	0	0	0	0	0	0	0	0	0	0	0	0	0	0	1402.7	8774.4	429470	9523	0	0	0	0	0	0	0	0	0	0	0	0	17557	23730	0	0	0	0	0	0	0	5379.1	634240	0	0	0	0	0	0	0	0	0	0	8922.7	0	0	21292	21739	0	0	0	0	0	0	0	10450	542510	0	0	0	0	0	0	0	0	0	0	0	0	0	0	0	0	0	0	0	0	0	0	10702	873160	0	0	0	0	0	0	0	0	0	0	0	0	0	0	0	0	0	0	0	0	0	0	0	583400	0	0	0	0	0	0	0	0	0	0	0	0	0	0	2621	0	0
GQNEQSMAHAAIAYSK	GEALYGIRDELPTYRGQNEQSMAHAAIAYS	QNEQSMAHAAIAYSKQLRRRRAMAVTSSIG	R	G	Q	S	K	Q	4	0	1	0	0	2	1	1	1	1	0	1	1	0	0	2	0	0	1	0	0	0	16	0	1704.789	tr|A9CGS0|A9CGS0_AGRFC	tr|A9CGS0|A9CGS0_AGRFC	59	74	yes	yes	3	0.020368	68.751								By matching	By matching																								By matching																							By MS/MS																								By matching																								By matching																								By matching	By matching																							By matching																								By matching																																1	1																								1																							1																								1																								1																								1	1																							1																								1																									4746300	0	0	0	0	0	0	0	104220	66507	0	0	0	0	0	0	0	0	0	0	0	0	0	0	0	0	0	0	0	0	0	0	0	79381	0	0	0	0	0	0	0	0	0	0	0	0	0	0	0	0	0	0	0	0	0	0	137170	0	0	0	0	0	0	0	0	0	0	0	0	0	0	0	0	0	0	0	0	0	0	0	2657700	0	0	0	0	0	0	0	0	0	0	0	0	0	0	0	0	0	0	0	0	0	0	0	157490	0	0	0	0	0	0	0	0	0	0	0	0	0	0	0	0	0	0	0	0	0	0	0	337290	65832	0	0	0	0	0	0	0	0	0	0	0	0	0	0	0	0	0	0	0	0	0	0	168290	0	0	0	0	0	0	0	0	0	0	0	0	0	0	0	0	0	0	0	0	0	0	0	972420	0	0	0	0	0	0	0	0	0	0	0	0	0	0	0	0	0	0	0	0	0	0	0	0			15030	5607	17187	484694;484695;484696;484697;484698;484699;484700;484701;484702;484703	230926	230926			1	0	0	0	0	0	0	0	17761	10312	0	0	0	0	0	0	0	0	0	0	0	0	0	0	0	0	0	0	0	0	0	0	0	10197	0	0	0	0	0	0	0	0	0	0	0	0	0	0	0	0	0	0	0	0	0	0	23002	0	0	0	0	0	0	0	0	0	0	0	0	0	0	0	0	0	0	0	0	0	0	0	66618	0	0	0	0	0	0	0	0	0	0	0	0	0	0	0	0	0	0	0	0	0	0	0	23560	0	0	0	0	0	0	0	0	0	0	0	0	0	0	0	0	0	0	0	0	0	0	0	40860	8559.5	0	0	0	0	0	0	0	0	0	0	0	0	0	0	0	0	0	0	0	0	0	0	15884	0	0	0	0	0	0	0	0	0	0	0	0	0	0	0	0	0	0	0	0	0	0	0	44082	0	0	0	0	0	0	0	0	0	0	0	0	0	0	0	0	0	0	0	0	0	0	0	0
GQNYFICNFAGHCESGMK	SKVYNKGGDKIKLVKGQNYFICNFAGHCES	YFICNFAGHCESGMKISVFAS_________	K	G	Q	M	K	I	1	0	2	0	2	1	1	3	1	1	0	1	1	2	0	1	0	0	1	0	0	0	18	0	2118.871	NbL01g14050.1	NbL01g14050.1	102	119	yes	yes	3	0.0014175	96.414																							By MS/MS																							By matching	By MS/MS																								By MS/MS																						By matching	By matching	By MS/MS																							By MS/MS	By MS/MS																						By matching	By matching	By MS/MS																						By matching	By MS/MS	By MS/MS																						By matching	By MS/MS	By MS/MS																																2																							2	1																								1																						1	2	1																							2	1																						1	2	1																						1	2	1																						1	1	1										5344500	0	0	0	0	0	0	0	0	0	0	0	0	0	0	0	0	0	0	0	0	0	0	344620	0	0	0	0	0	0	0	0	0	0	0	0	0	0	0	0	0	0	0	0	0	0	156960	266450	0	0	0	0	0	0	0	0	0	0	0	0	0	0	0	0	0	0	0	0	0	0	0	294850	0	0	0	0	0	0	0	0	0	0	0	0	0	0	0	0	0	0	0	0	0	66182	838890	449370	0	0	0	0	0	0	0	0	0	0	0	0	0	0	0	0	0	0	0	0	0	0	216710	327650	0	0	0	0	0	0	0	0	0	0	0	0	0	0	0	0	0	0	0	0	0	36130	344720	91614	0	0	0	0	0	0	0	0	0	0	0	0	0	0	0	0	0	0	0	0	0	24759	316450	225240	0	0	0	0	0	0	0	0	0	0	0	0	0	0	0	0	0	0	0	0	0	154000	658960	530950	0	0	0	0	0	0	0	0	0			15031	328	17188;17189	484704;484705;484706;484707;484708;484709;484710;484711;484712;484713;484714;484715;484716;484717;484718;484719;484720;484721;484722;484723;484724;484725;484726;484727	230927;230928;230929;230930;230931;230932	230929	525		6	0	0	0	0	0	0	0	0	0	0	0	0	0	0	0	0	0	0	0	0	0	0	208790	0	0	0	0	0	0	0	0	0	0	0	0	0	0	0	0	0	0	0	0	0	0	13994	129040	0	0	0	0	0	0	0	0	0	0	0	0	0	0	0	0	0	0	0	0	0	0	0	116770	0	0	0	0	0	0	0	0	0	0	0	0	0	0	0	0	0	0	0	0	0	4869.8	61339	117800	0	0	0	0	0	0	0	0	0	0	0	0	0	0	0	0	0	0	0	0	0	0	42626	152610	0	0	0	0	0	0	0	0	0	0	0	0	0	0	0	0	0	0	0	0	0	5666	62061	64157	0	0	0	0	0	0	0	0	0	0	0	0	0	0	0	0	0	0	0	0	0	4072.9	47926	92243	0	0	0	0	0	0	0	0	0	0	0	0	0	0	0	0	0	0	0	0	0	7008.2	48631	82931	0	0	0	0	0	0	0	0	0
GQPEDAVYDFEDKINFAVFPSLQGGPHNHQIGALAVALK	AGMIFYRKGPKPPKKGQPEDAVYDFEDKIN	GPHNHQIGALAVALKQAATPGFKAYAKQVK	K	G	Q	L	K	Q	5	0	2	3	0	3	2	4	2	2	3	2	0	3	3	1	0	0	1	3	0	0	39	1	4192.1018	NbL10g12770.1;NbL12g12320.1;NbL06g01920.1	NbL12g12320.1	289	327	no	no	4	0.030961	31.252												By MS/MS																								By MS/MS																								By MS/MS																								By MS/MS																																																By MS/MS																								By MS/MS																								By MS/MS																																1																								1																								1																								1																																																1																								1																								1																					11571000	0	0	0	0	0	0	0	0	0	0	0	1030500	0	0	0	0	0	0	0	0	0	0	0	0	0	0	0	0	0	0	0	0	0	0	0	1635400	0	0	0	0	0	0	0	0	0	0	0	0	0	0	0	0	0	0	0	0	0	0	0	1886400	0	0	0	0	0	0	0	0	0	0	0	0	0	0	0	0	0	0	0	0	0	0	0	1644600	0	0	0	0	0	0	0	0	0	0	0	0	0	0	0	0	0	0	0	0	0	0	0	0	0	0	0	0	0	0	0	0	0	0	0	0	0	0	0	0	0	0	0	0	0	0	0	1307700	0	0	0	0	0	0	0	0	0	0	0	0	0	0	0	0	0	0	0	0	0	0	0	1379400	0	0	0	0	0	0	0	0	0	0	0	0	0	0	0	0	0	0	0	0	0	0	0	2687000	0	0	0	0	0	0	0	0	0	0	0	0	0	0	0	0	0	0	0	0			15032	2817;3379	17190	484728;484729;484730;484731;484732;484733;484734	230933;230934;230935;230936	230933			4	0	0	0	0	0	0	0	0	0	0	0	57807	0	0	0	0	0	0	0	0	0	0	0	0	0	0	0	0	0	0	0	0	0	0	0	61036	0	0	0	0	0	0	0	0	0	0	0	0	0	0	0	0	0	0	0	0	0	0	0	89715	0	0	0	0	0	0	0	0	0	0	0	0	0	0	0	0	0	0	0	0	0	0	0	23124	0	0	0	0	0	0	0	0	0	0	0	0	0	0	0	0	0	0	0	0	0	0	0	0	0	0	0	0	0	0	0	0	0	0	0	0	0	0	0	0	0	0	0	0	0	0	0	49683	0	0	0	0	0	0	0	0	0	0	0	0	0	0	0	0	0	0	0	0	0	0	0	71021	0	0	0	0	0	0	0	0	0	0	0	0	0	0	0	0	0	0	0	0	0	0	0	38736	0	0	0	0	0	0	0	0	0	0	0	0	0	0	0	0	0	0	0	0
GQPVLVGTTSIEK	KFLAIITEIKAAHERGQPVLVGTTSIEKSE	ERGQPVLVGTTSIEKSELLAHMLRQSGFTD	R	G	Q	E	K	S	0	0	0	0	0	1	1	2	0	1	1	1	0	0	1	1	2	0	0	2	0	0	13	0	1327.7347	sp|Q7CSN9|SECA_AGRFC	sp|Q7CSN9|SECA_AGRFC	438	450	yes	yes	2	0.044562	81.625					By matching																								By MS/MS																																																																																																By MS/MS																								By MS/MS									By MS/MS															By matching																																1																								1																																																																																																1																								1									1															1																												1130800	0	0	0	0	114390	0	0	0	0	0	0	0	0	0	0	0	0	0	0	0	0	0	0	0	0	0	0	0	110980	0	0	0	0	0	0	0	0	0	0	0	0	0	0	0	0	0	0	0	0	0	0	0	0	0	0	0	0	0	0	0	0	0	0	0	0	0	0	0	0	0	0	0	0	0	0	0	0	0	0	0	0	0	0	0	0	0	0	0	0	0	0	0	0	0	0	0	0	0	0	0	0	0	0	0	0	0	0	0	0	0	0	0	0	0	0	0	0	0	0	0	0	0	0	0	176510	0	0	0	0	0	0	0	0	0	0	0	0	0	0	0	0	0	0	0	0	0	0	0	114710	0	0	0	0	0	0	0	0	371880	0	0	0	0	0	0	0	0	0	0	0	0	0	0	242350	0	0	0	0	0	0	0	0	0	0	0	0	0	0	0	0	0	0	0	0	0	0	0	0	0	0	0			15033	5323	17191	484735;484736;484737;484738;484739;484740	230937	230937			1	0	0	0	0	15927	0	0	0	0	0	0	0	0	0	0	0	0	0	0	0	0	0	0	0	0	0	0	0	13816	0	0	0	0	0	0	0	0	0	0	0	0	0	0	0	0	0	0	0	0	0	0	0	0	0	0	0	0	0	0	0	0	0	0	0	0	0	0	0	0	0	0	0	0	0	0	0	0	0	0	0	0	0	0	0	0	0	0	0	0	0	0	0	0	0	0	0	0	0	0	0	0	0	0	0	0	0	0	0	0	0	0	0	0	0	0	0	0	0	0	0	0	0	0	0	23071	0	0	0	0	0	0	0	0	0	0	0	0	0	0	0	0	0	0	0	0	0	0	0	15083	0	0	0	0	0	0	0	0	31611	0	0	0	0	0	0	0	0	0	0	0	0	0	0	12764	0	0	0	0	0	0	0	0	0	0	0	0	0	0	0	0	0	0	0	0	0	0	0	0	0	0	0
GQQAADYSNAR	AGIFGGITKGLKGFKGQQAADYSNARASLV	KGFKGQQAADYSNARASLVTHLDNIFSRFP	K	G	Q	A	R	A	3	1	1	1	0	2	0	1	0	0	0	0	0	0	0	1	0	0	1	0	0	0	11	0	1179.5269	NbL03g06920.1	NbL03g06920.1	924	934	yes	yes	2	0.053269	56.632																																																																																																																																																																																																			By MS/MS																																																																																																																																																																																																								1						0	0	0	0	0	0	0	0	0	0	0	0	0	0	0	0	0	0	0	0	0	0	0	0	0	0	0	0	0	0	0	0	0	0	0	0	0	0	0	0	0	0	0	0	0	0	0	0	0	0	0	0	0	0	0	0	0	0	0	0	0	0	0	0	0	0	0	0	0	0	0	0	0	0	0	0	0	0	0	0	0	0	0	0	0	0	0	0	0	0	0	0	0	0	0	0	0	0	0	0	0	0	0	0	0	0	0	0	0	0	0	0	0	0	0	0	0	0	0	0	0	0	0	0	0	0	0	0	0	0	0	0	0	0	0	0	0	0	0	0	0	0	0	0	0	0	0	0	0	0	0	0	0	0	0	0	0	0	0	0	0	0	0	0	0	0	0	0	0	0	0	0	0	0	0	0	0	0	0	0	0	0	0	0	0	0	0	0	0	0	0	0	0	0	0	0	0	0	0	0	0			15034	886	17192	484741	230938	230938			1	0	0	0	0	0	0	0	0	0	0	0	0	0	0	0	0	0	0	0	0	0	0	0	0	0	0	0	0	0	0	0	0	0	0	0	0	0	0	0	0	0	0	0	0	0	0	0	0	0	0	0	0	0	0	0	0	0	0	0	0	0	0	0	0	0	0	0	0	0	0	0	0	0	0	0	0	0	0	0	0	0	0	0	0	0	0	0	0	0	0	0	0	0	0	0	0	0	0	0	0	0	0	0	0	0	0	0	0	0	0	0	0	0	0	0	0	0	0	0	0	0	0	0	0	0	0	0	0	0	0	0	0	0	0	0	0	0	0	0	0	0	0	0	0	0	0	0	0	0	0	0	0	0	0	0	0	0	0	0	0	0	0	0	0	0	0	0	0	0	0	0	0	0	0	0	0	0	0	0	0	0	0	0	0	0	0	0	0	0	0	0	0	0	0	0	0	0	0	0	0
GQQIAENPHAALLFYWDDLNR	DKDGFVWYTNYEGSKGQQIAENPHAALLFY	NPHAALLFYWDDLNRQVRIEGPVQKVSDEE	K	G	Q	N	R	Q	3	1	2	2	0	2	1	1	1	1	3	0	0	1	1	0	0	1	1	0	0	0	21	0	2470.203	NbL03g17890.1;NbL13g18130.1	NbL03g17890.1	422	442	no	no	3	1.0348E-15	171.85											By MS/MS	By MS/MS																							By MS/MS	By MS/MS																							By MS/MS	By MS/MS																							By MS/MS	By MS/MS																							By matching	By matching																							By MS/MS																								By MS/MS	By MS/MS																							By MS/MS																																1	1																							1	1																							1	1																							1	1																							1	1																							1																								1	1																							1																						22780000	0	0	0	0	0	0	0	0	0	0	859930	426130	0	0	0	0	0	0	0	0	0	0	0	0	0	0	0	0	0	0	0	0	0	0	725610	832350	0	0	0	0	0	0	0	0	0	0	0	0	0	0	0	0	0	0	0	0	0	0	1519300	668810	0	0	0	0	0	0	0	0	0	0	0	0	0	0	0	0	0	0	0	0	0	0	4415200	2151300	0	0	0	0	0	0	0	0	0	0	0	0	0	0	0	0	0	0	0	0	0	0	703920	134860	0	0	0	0	0	0	0	0	0	0	0	0	0	0	0	0	0	0	0	0	0	0	2143700	0	0	0	0	0	0	0	0	0	0	0	0	0	0	0	0	0	0	0	0	0	0	0	1871900	632690	0	0	0	0	0	0	0	0	0	0	0	0	0	0	0	0	0	0	0	0	0	0	5694500	0	0	0	0	0	0	0	0	0	0	0	0	0	0	0	0	0	0	0	0	0			15035	1032;3663	17193	484742;484743;484744;484745;484746;484747;484748;484749;484750;484751;484752;484753;484754;484755	230939;230940;230941;230942;230943;230944;230945;230946;230947;230948;230949;230950;230951	230947			13	0	0	0	0	0	0	0	0	0	0	80978	23903	0	0	0	0	0	0	0	0	0	0	0	0	0	0	0	0	0	0	0	0	0	0	52681	31065	0	0	0	0	0	0	0	0	0	0	0	0	0	0	0	0	0	0	0	0	0	0	123960	31807	0	0	0	0	0	0	0	0	0	0	0	0	0	0	0	0	0	0	0	0	0	0	132220	30249	0	0	0	0	0	0	0	0	0	0	0	0	0	0	0	0	0	0	0	0	0	0	111510	8387.7	0	0	0	0	0	0	0	0	0	0	0	0	0	0	0	0	0	0	0	0	0	0	159960	0	0	0	0	0	0	0	0	0	0	0	0	0	0	0	0	0	0	0	0	0	0	0	147260	32577	0	0	0	0	0	0	0	0	0	0	0	0	0	0	0	0	0	0	0	0	0	0	117500	0	0	0	0	0	0	0	0	0	0	0	0	0	0	0	0	0	0	0	0	0
GQQIVNSIISTAR	SELISSYQSLKDSGRGQQIVNSIISTARQC	GRGQQIVNSIISTARQCNLDKDVDLPEEGE	R	G	Q	A	R	Q	1	1	1	0	0	2	0	1	0	3	0	0	0	0	0	2	1	0	0	1	0	0	13	0	1385.7627	NbL04g00620.1;NbL14g14900.1	NbL14g14900.1	756	768	no	no	2	0.00010515	196.67		By matching	By matching			By matching				By matching															By MS/MS	By MS/MS				By matching																																											By MS/MS	By MS/MS																							By MS/MS	By MS/MS																							By MS/MS	By MS/MS				By matching																																												By matching	By matching																						By MS/MS									1	1			1				1															1	1				1																																											1	1																							1	1																							1	1				1																																												1	1																						1								1200300	0	109950	25354	0	0	20695	0	0	0	105220	0	0	0	0	0	0	0	0	0	0	0	0	0	0	45749	149980	0	0	0	93698	0	0	0	0	0	0	0	0	0	0	0	0	0	0	0	0	0	0	0	0	0	0	0	0	0	0	0	0	0	0	0	0	0	0	0	0	0	0	0	0	0	0	0	0	0	0	0	0	0	0	0	0	0	0	0	0	0	0	0	0	0	0	0	0	0	0	23743	82212	0	0	0	0	0	0	0	0	0	0	0	0	0	0	0	0	0	0	0	0	0	0	55893	242470	0	0	0	56160	0	0	0	0	0	0	0	0	0	0	0	0	0	0	0	0	0	0	0	0	0	0	0	0	0	0	0	0	0	0	0	0	0	0	0	0	0	0	0	0	0	0	0	37870	53831	0	0	0	0	0	0	0	0	0	0	0	0	0	0	0	0	0	0	0	0	0	97522	0	0	0	0	0	0	0			15036	3915;1145	17194	484756;484757;484758;484759;484760;484761;484762;484763;484764;484765;484766;484767;484768;484769;484770;484771;484772	230952;230953;230954;230955;230956;230957;230958;230959	230958			7	0	35649	7674	0	0	3592.2	0	0	0	12465	0	0	0	0	0	0	0	0	0	0	0	0	0	0	33013	74513	0	0	0	14349	0	0	0	0	0	0	0	0	0	0	0	0	0	0	0	0	0	0	0	0	0	0	0	0	0	0	0	0	0	0	0	0	0	0	0	0	0	0	0	0	0	0	0	0	0	0	0	0	0	0	0	0	0	0	0	0	0	0	0	0	0	0	0	0	0	0	17613	33585	0	0	0	0	0	0	0	0	0	0	0	0	0	0	0	0	0	0	0	0	0	0	33130	92559	0	0	0	11717	0	0	0	0	0	0	0	0	0	0	0	0	0	0	0	0	0	0	0	0	0	0	0	0	0	0	0	0	0	0	0	0	0	0	0	0	0	0	0	0	0	0	0	18661	8374.2	0	0	0	0	0	0	0	0	0	0	0	0	0	0	0	0	0	0	0	0	0	32625	0	0	0	0	0	0	0
GQQSLVTWATPR	ELLTGRKPVDHTLPRGQQSLVTWATPRLSE	LPRGQQSLVTWATPRLSEDKVKQCVDARLG	R	G	Q	P	R	L	1	1	0	0	0	2	0	1	0	0	1	0	0	0	1	1	2	1	0	1	0	0	12	0	1342.6993	NbL15g13280.1;NbL10g12370.1;NbL06g01130.1;NbL19g23030.1;NbL01g25370.1;NbL07g14060.1;NbL11g22660.1;NbL06g01610.1;NbL06g01670.1;NbL19g14420.1;NbL09g21230.1;NbL16g17410.1;NbL15g16990.1	NbL15g13280.1	282	293	yes	no	2	0.032893	120.86																																																																																					By matching																																																																									By MS/MS																																																																																																																															1																																																																									1																																											347480	0	0	0	0	0	0	0	0	0	0	0	0	0	0	0	0	0	0	0	0	0	0	0	0	0	0	0	0	0	0	0	0	0	0	0	0	0	0	0	0	0	0	0	0	0	0	0	0	0	0	0	0	0	0	0	0	0	0	0	0	0	0	0	0	0	0	0	0	0	0	0	0	0	0	0	0	0	0	0	0	0	0	0	0	164760	0	0	0	0	0	0	0	0	0	0	0	0	0	0	0	0	0	0	0	0	0	0	0	0	0	0	0	0	0	0	0	0	0	0	0	0	0	0	0	0	0	0	0	0	0	0	0	0	0	0	0	0	0	0	0	0	0	0	0	0	0	0	0	0	0	0	0	0	0	0	0	0	182720	0	0	0	0	0	0	0	0	0	0	0	0	0	0	0	0	0	0	0	0	0	0	0	0	0	0	0	0	0	0	0	0	0	0	0	0	0	0	0	0	0	0			15037	2812	17195	484773;484774	230960	230960			0	0	0	0	0	0	0	0	0	0	0	0	0	0	0	0	0	0	0	0	0	0	0	0	0	0	0	0	0	0	0	0	0	0	0	0	0	0	0	0	0	0	0	0	0	0	0	0	0	0	0	0	0	0	0	0	0	0	0	0	0	0	0	0	0	0	0	0	0	0	0	0	0	0	0	0	0	0	0	0	0	0	0	0	0	5539.9	0	0	0	0	0	0	0	0	0	0	0	0	0	0	0	0	0	0	0	0	0	0	0	0	0	0	0	0	0	0	0	0	0	0	0	0	0	0	0	0	0	0	0	0	0	0	0	0	0	0	0	0	0	0	0	0	0	0	0	0	0	0	0	0	0	0	0	0	0	0	0	0	15532	0	0	0	0	0	0	0	0	0	0	0	0	0	0	0	0	0	0	0	0	0	0	0	0	0	0	0	0	0	0	0	0	0	0	0	0	0	0	0	0	0	0
GQSDEAVLK	AAAASAGAPAPALAKGQSDEAVLKLFEQGS	APALAKGQSDEAVLKLFEQGSYELVPHDGM	K	G	Q	L	K	L	1	0	0	1	0	1	1	1	0	0	1	1	0	0	0	1	0	0	0	1	0	0	9	0	945.47673	tr|Q7CZ96|Q7CZ96_AGRFC	tr|Q7CZ96|Q7CZ96_AGRFC	160	168	yes	yes	2	0.0052343	128.12																						By MS/MS																								By matching																																			By matching							By matching	By MS/MS																																																																	By MS/MS			By matching				By matching																																																													1																								1																																			1							1	1																																																																	1			1				1																																								1693900	0	0	0	0	0	0	0	0	0	0	0	0	0	0	0	0	0	0	0	0	0	285820	0	0	0	0	0	0	0	0	0	0	0	0	0	0	0	0	0	0	0	0	0	0	0	660830	0	0	0	0	0	0	0	0	0	0	0	0	0	0	0	0	0	0	0	0	0	0	0	0	0	0	0	0	0	0	0	0	0	0	62379	0	0	0	0	0	0	43623	324510	0	0	0	0	0	0	0	0	0	0	0	0	0	0	0	0	0	0	0	0	0	0	0	0	0	0	0	0	0	0	0	0	0	0	0	0	0	0	0	0	0	0	0	0	0	0	0	0	0	0	0	0	0	0	0	0	0	0	0	0	0	0	0	0	171450	0	0	63884	0	0	0	81389	0	0	0	0	0	0	0	0	0	0	0	0	0	0	0	0	0	0	0	0	0	0	0	0	0	0	0	0	0	0	0	0	0	0	0	0	0	0	0			15038	5906	17196	484775;484776;484777;484778;484779;484780;484781;484782	230961	230961			1	0	0	0	0	0	0	0	0	0	0	0	0	0	0	0	0	0	0	0	0	0	53843	0	0	0	0	0	0	0	0	0	0	0	0	0	0	0	0	0	0	0	0	0	0	0	58918	0	0	0	0	0	0	0	0	0	0	0	0	0	0	0	0	0	0	0	0	0	0	0	0	0	0	0	0	0	0	0	0	0	0	1947.1	0	0	0	0	0	0	2473.4	23749	0	0	0	0	0	0	0	0	0	0	0	0	0	0	0	0	0	0	0	0	0	0	0	0	0	0	0	0	0	0	0	0	0	0	0	0	0	0	0	0	0	0	0	0	0	0	0	0	0	0	0	0	0	0	0	0	0	0	0	0	0	0	0	0	20437	0	0	8529.4	0	0	0	9864	0	0	0	0	0	0	0	0	0	0	0	0	0	0	0	0	0	0	0	0	0	0	0	0	0	0	0	0	0	0	0	0	0	0	0	0	0	0	0
GQSETDEGSGSSAYVPPEAK	RVTAEGESSLSGHIKGQSETDEGSGSSAYV	DEGSGSSAYVPPEAKDDIQLNYALDLLRGA	K	G	Q	A	K	D	2	0	0	1	0	1	3	3	0	0	0	1	0	0	2	4	1	0	1	1	0	0	20	0	1994.8705	tr|Q7CWA0|Q7CWA0_AGRFC	tr|Q7CWA0|Q7CWA0_AGRFC	390	409	yes	yes	2	7.3953E-10	165.24													By matching																																																By matching																							By MS/MS																																																By MS/MS																									By matching																							By MS/MS	By matching																																1																																																1																							1																																																1																									1																							1	1																				4387900	0	0	0	0	0	0	0	0	0	0	0	0	29683	0	0	0	0	0	0	0	0	0	0	0	0	0	0	0	0	0	0	0	0	0	0	0	0	0	0	0	0	0	0	0	0	0	0	0	0	0	0	0	0	0	0	0	0	0	0	0	67863	0	0	0	0	0	0	0	0	0	0	0	0	0	0	0	0	0	0	0	0	0	0	1872900	0	0	0	0	0	0	0	0	0	0	0	0	0	0	0	0	0	0	0	0	0	0	0	0	0	0	0	0	0	0	0	0	0	0	0	0	0	0	0	0	0	0	0	0	0	0	0	459300	0	0	0	0	0	0	0	0	0	0	0	0	0	0	0	0	0	0	0	0	0	0	0	0	75451	0	0	0	0	0	0	0	0	0	0	0	0	0	0	0	0	0	0	0	0	0	0	1763700	119030	0	0	0	0	0	0	0	0	0	0	0	0	0	0	0	0	0	0	0			15039	5860	17197	484783;484784;484785;484786;484787;484788;484789	230962;230963;230964	230963			3	0	0	0	0	0	0	0	0	0	0	0	0	2956.2	0	0	0	0	0	0	0	0	0	0	0	0	0	0	0	0	0	0	0	0	0	0	0	0	0	0	0	0	0	0	0	0	0	0	0	0	0	0	0	0	0	0	0	0	0	0	0	4362	0	0	0	0	0	0	0	0	0	0	0	0	0	0	0	0	0	0	0	0	0	0	26334	0	0	0	0	0	0	0	0	0	0	0	0	0	0	0	0	0	0	0	0	0	0	0	0	0	0	0	0	0	0	0	0	0	0	0	0	0	0	0	0	0	0	0	0	0	0	0	17450	0	0	0	0	0	0	0	0	0	0	0	0	0	0	0	0	0	0	0	0	0	0	0	0	10074	0	0	0	0	0	0	0	0	0	0	0	0	0	0	0	0	0	0	0	0	0	0	25425	5190.8	0	0	0	0	0	0	0	0	0	0	0	0	0	0	0	0	0	0	0
GQSGLVWR	SSSYHYQSEGTERQKGQSGLVWRHGSYGSA	EGTERQKGQSGLVWRHGSYGSADYDYGESG	K	G	Q	W	R	H	0	1	0	0	0	1	0	2	0	0	1	0	0	0	0	1	0	1	0	1	0	0	8	0	901.477	CON__P20930	CON__P20930	3968	3975	yes	yes	2	0.0053692	150.17																																																																																																																																																																																																								By MS/MS																																																																																																																																																																																																								1	301600	0	0	0	0	0	0	0	0	0	0	0	0	0	0	0	0	0	0	0	0	0	0	0	0	0	0	0	0	0	0	0	0	0	0	0	0	0	0	0	0	0	0	0	0	0	0	0	0	0	0	0	0	0	0	0	0	0	0	0	0	0	0	0	0	0	0	0	0	0	0	0	0	0	0	0	0	0	0	0	0	0	0	0	0	0	0	0	0	0	0	0	0	0	0	0	0	0	0	0	0	0	0	0	0	0	0	0	0	0	0	0	0	0	0	0	0	0	0	0	0	0	0	0	0	0	0	0	0	0	0	0	0	0	0	0	0	0	0	0	0	0	0	0	0	0	0	0	0	0	0	0	0	0	0	0	0	0	0	0	0	0	0	0	0	0	0	0	0	0	0	0	0	0	0	0	0	0	0	0	0	0	0	0	0	0	0	0	0	0	0	0	0	0	0	0	0	0	0	0	301600		+	15040	36	17198	484790	230965	230965			1	0	0	0	0	0	0	0	0	0	0	0	0	0	0	0	0	0	0	0	0	0	0	0	0	0	0	0	0	0	0	0	0	0	0	0	0	0	0	0	0	0	0	0	0	0	0	0	0	0	0	0	0	0	0	0	0	0	0	0	0	0	0	0	0	0	0	0	0	0	0	0	0	0	0	0	0	0	0	0	0	0	0	0	0	0	0	0	0	0	0	0	0	0	0	0	0	0	0	0	0	0	0	0	0	0	0	0	0	0	0	0	0	0	0	0	0	0	0	0	0	0	0	0	0	0	0	0	0	0	0	0	0	0	0	0	0	0	0	0	0	0	0	0	0	0	0	0	0	0	0	0	0	0	0	0	0	0	0	0	0	0	0	0	0	0	0	0	0	0	0	0	0	0	0	0	0	0	0	0	0	0	0	0	0	0	0	0	0	0	0	0	0	0	0	0	0	0	0	0	52981
GQSHFFGYEGR	LGQRKQKGGYNAQFKGQSHFFGYEGRCGLP	AQFKGQSHFFGYEGRCGLPSNFDSTYCYAL	K	G	Q	G	R	C	0	1	0	0	0	1	1	3	1	0	0	0	0	2	0	1	0	0	1	0	0	0	11	0	1283.5683	NbL02g22590.1;NbL19g11930.1	NbL02g22590.1	435	445	no	no	2;3	0.00057442	150.09			By matching	By matching				By matching	By MS/MS	By MS/MS	By matching							By matching									By matching	By matching	By matching			By matching	By MS/MS	By MS/MS	By matching															By matching		By matching				By matching	By MS/MS	By MS/MS																By matching		By matching	By matching			By matching	By MS/MS	By matching							By matching										By MS/MS			By matching			By MS/MS																								By MS/MS	By matching								By matching								By matching	By matching	By matching				By matching	By MS/MS	By MS/MS																		By matching			By matching		By MS/MS	By matching							By matching																		1	1				1	3	2	1							1									1	1	1			1	2	2	1															1		1				1	2	2																1		1	1			1	2	1							1										1			1			2																								2	1								1								1	1	1				1	2	2																		1			1		2	1							1																54481000	0	0	53868	44205	0	0	0	52828	2356100	1170700	31831	0	0	0	0	0	0	32935	0	0	0	0	0	0	0	0	51006	73895	34708	0	0	83368	2794900	1567400	26883	0	0	0	0	0	0	0	0	0	0	0	0	0	0	35928	0	42082	0	0	0	57098	2628800	454590	0	0	0	0	0	0	0	0	0	0	0	0	0	0	0	90566	0	240890	64330	0	0	408400	14059000	834710	0	0	0	0	0	0	49248	0	0	0	0	0	0	0	0	0	35812	0	0	9688.9	0	0	2687100	0	0	0	0	0	0	0	0	0	0	0	0	0	0	0	0	0	0	0	0	0	0	0	2811100	39731	0	0	0	0	0	0	0	27648	0	0	0	0	0	0	0	75626	34854	58309	0	0	0	77720	4146600	779740	0	0	0	0	0	0	0	0	0	0	0	0	0	0	0	0	0	243880	0	0	294210	0	15489000	181820	0	0	0	0	0	0	147440	0	0	0	0	0	0	0	0	0	0	0	0	0	0	0			15041	750;5056	17199	484791;484792;484793;484794;484795;484796;484797;484798;484799;484800;484801;484802;484803;484804;484805;484806;484807;484808;484809;484810;484811;484812;484813;484814;484815;484816;484817;484818;484819;484820;484821;484822;484823;484824;484825;484826;484827;484828;484829;484830;484831;484832;484833;484834;484835;484836;484837;484838;484839;484840;484841;484842;484843;484844;484845;484846	230966;230967;230968;230969;230970;230971;230972;230973;230974;230975;230976;230977;230978;230979;230980;230981;230982;230983;230984;230985	230970			20	0	0	16305	10887	0	0	0	9002.5	365320	138690	2997.5	0	0	0	0	0	0	11803	0	0	0	0	0	0	0	0	11230	11584	4321.1	0	0	9009.7	359030	173750	1951.8	0	0	0	0	0	0	0	0	0	0	0	0	0	0	26661	0	12946	0	0	0	9574.8	403620	55689	0	0	0	0	0	0	0	0	0	0	0	0	0	0	0	8592.2	0	15273	2863.6	0	0	10237	438850	29555	0	0	0	0	0	0	3604.1	0	0	0	0	0	0	0	0	0	17838	0	0	2991.3	0	0	368870	0	0	0	0	0	0	0	0	0	0	0	0	0	0	0	0	0	0	0	0	0	0	0	365500	7358.3	0	0	0	0	0	0	0	4821.9	0	0	0	0	0	0	0	15929	16540	15408	0	0	0	7335.9	363710	92943	0	0	0	0	0	0	0	0	0	0	0	0	0	0	0	0	0	18897	0	0	13896	0	488330	13916	0	0	0	0	0	0	6234	0	0	0	0	0	0	0	0	0	0	0	0	0	0	0
GQSLNVASAQK	TFKMREIQMNAQKQKGQSLNVASAQKAYDI	QKQKGQSLNVASAQKAYDILKAHPSLLHAF	K	G	Q	Q	K	A	2	0	1	0	0	2	0	1	0	0	1	1	0	0	0	2	0	0	0	1	0	0	11	0	1101.5778	NbL14g04980.1;NbL01g17330.1	NbL14g04980.1	1248	1258	yes	no	2	0.00038294	161.67																														By matching																								By matching																			By MS/MS	By matching																							By MS/MS					By MS/MS																				By matching				By matching																								By matching																			By matching					By matching								By matching																																																1																								1																			1	1																							1					1																				1				1																								1																			1					1								1																			853240	0	0	0	0	0	0	0	0	0	0	0	0	0	0	0	0	0	0	0	0	0	0	0	0	0	0	0	0	0	75599	0	0	0	0	0	0	0	0	0	0	0	0	0	0	0	0	0	0	0	0	0	0	0	43289	0	0	0	0	0	0	0	0	0	0	0	0	0	0	0	0	0	0	143420	46639	0	0	0	0	0	0	0	0	0	0	0	0	0	0	0	0	0	0	0	0	0	0	15937	0	0	0	0	53946	0	0	0	0	0	0	0	0	0	0	0	0	0	0	0	0	0	0	0	22741	0	0	0	74219	0	0	0	0	0	0	0	0	0	0	0	0	0	0	0	0	0	0	0	0	0	0	0	69153	0	0	0	0	0	0	0	0	0	0	0	0	0	0	0	0	0	0	68900	0	0	0	0	144580	0	0	0	0	0	0	0	94827	0	0	0	0	0	0	0	0	0	0	0	0	0	0	0	0	0	0			15042	372	17200	484847;484848;484849;484850;484851;484852;484853;484854;484855;484856;484857;484858	230986	230986			1	0	0	0	0	0	0	0	0	0	0	0	0	0	0	0	0	0	0	0	0	0	0	0	0	0	0	0	0	0	11578	0	0	0	0	0	0	0	0	0	0	0	0	0	0	0	0	0	0	0	0	0	0	0	11924	0	0	0	0	0	0	0	0	0	0	0	0	0	0	0	0	0	0	17679	4424.7	0	0	0	0	0	0	0	0	0	0	0	0	0	0	0	0	0	0	0	0	0	0	11822	0	0	0	0	16655	0	0	0	0	0	0	0	0	0	0	0	0	0	0	0	0	0	0	0	8681	0	0	0	15485	0	0	0	0	0	0	0	0	0	0	0	0	0	0	0	0	0	0	0	0	0	0	0	10688	0	0	0	0	0	0	0	0	0	0	0	0	0	0	0	0	0	0	15284	0	0	0	0	10946	0	0	0	0	0	0	0	2191.9	0	0	0	0	0	0	0	0	0	0	0	0	0	0	0	0	0	0
GQSLSELGCSR	EQGINSPMVNPVSEKGQSLSELGCSRIFLC	VSEKGQSLSELGCSRIFLCAGEKDEHVPSE	K	G	Q	S	R	I	0	1	0	0	1	1	1	2	0	0	2	0	0	0	0	3	0	0	0	0	0	0	11	0	1192.5506	NbL15g14640.1	NbL15g14640.1	242	252	yes	yes	2	0.0053248	115.57																																																														By matching	By MS/MS								By matching																																																																By MS/MS																								By matching																																																																																																							1	1								1																																																																1																								1																																										599460	0	0	0	0	0	0	0	0	0	0	0	0	0	0	0	0	0	0	0	0	0	0	0	0	0	0	0	0	0	0	0	0	0	0	0	0	0	0	0	0	0	0	0	0	0	0	0	0	0	0	0	0	0	0	0	0	0	0	0	0	0	62652	226130	0	0	0	0	0	0	0	27685	0	0	0	0	0	0	0	0	0	0	0	0	0	0	0	0	0	0	0	0	0	0	0	0	0	0	0	0	0	0	0	0	0	0	0	0	0	0	0	0	0	0	0	0	0	0	0	0	0	0	0	0	0	0	0	0	0	0	0	0	0	0	0	186560	0	0	0	0	0	0	0	0	0	0	0	0	0	0	0	0	0	0	0	0	0	0	0	96434	0	0	0	0	0	0	0	0	0	0	0	0	0	0	0	0	0	0	0	0	0	0	0	0	0	0	0	0	0	0	0	0	0	0	0	0	0	0	0	0	0			15043	4127	17201	484859;484860;484861;484862;484863	230987;230988	230987			2	0	0	0	0	0	0	0	0	0	0	0	0	0	0	0	0	0	0	0	0	0	0	0	0	0	0	0	0	0	0	0	0	0	0	0	0	0	0	0	0	0	0	0	0	0	0	0	0	0	0	0	0	0	0	0	0	0	0	0	0	0	3605.5	37586	0	0	0	0	0	0	0	10964	0	0	0	0	0	0	0	0	0	0	0	0	0	0	0	0	0	0	0	0	0	0	0	0	0	0	0	0	0	0	0	0	0	0	0	0	0	0	0	0	0	0	0	0	0	0	0	0	0	0	0	0	0	0	0	0	0	0	0	0	0	0	0	43793	0	0	0	0	0	0	0	0	0	0	0	0	0	0	0	0	0	0	0	0	0	0	0	26789	0	0	0	0	0	0	0	0	0	0	0	0	0	0	0	0	0	0	0	0	0	0	0	0	0	0	0	0	0	0	0	0	0	0	0	0	0	0	0	0	0
GQSLVVWAISEGR	STNVEGVFAAGDCRRGQSLVVWAISEGRQA	RRGQSLVVWAISEGRQAAAQVDKFLMKDDE	R	G	Q	G	R	Q	1	1	0	0	0	1	1	2	0	1	1	0	0	0	0	2	0	1	0	2	0	0	13	0	1400.7412	NbL03g12820.1;NbL13g12830.1	NbL03g12820.1	2158	2170	no	no	2	0.014222	98.105																																																																																											By matching																								By matching																								By matching						By MS/MS																																										By matching																																																																																																								1																								1																								1						1																																										1														229430	0	0	0	0	0	0	0	0	0	0	0	0	0	0	0	0	0	0	0	0	0	0	0	0	0	0	0	0	0	0	0	0	0	0	0	0	0	0	0	0	0	0	0	0	0	0	0	0	0	0	0	0	0	0	0	0	0	0	0	0	0	0	0	0	0	0	0	0	0	0	0	0	0	0	0	0	0	0	0	0	0	0	0	0	0	0	0	0	0	0	60328	0	0	0	0	0	0	0	0	0	0	0	0	0	0	0	0	0	0	0	0	0	0	0	26804	0	0	0	0	0	0	0	0	0	0	0	0	0	0	0	0	0	0	0	0	0	0	0	31253	0	0	0	0	0	29384	0	0	0	0	0	0	0	0	0	0	0	0	0	0	0	0	0	0	0	0	0	0	0	0	0	0	0	0	0	0	0	0	0	0	0	0	0	0	0	0	0	81663	0	0	0	0	0	0	0	0	0	0	0	0	0			15044	963;3608	17202	484864;484865;484866;484867;484868	230989	230989			1	0	0	0	0	0	0	0	0	0	0	0	0	0	0	0	0	0	0	0	0	0	0	0	0	0	0	0	0	0	0	0	0	0	0	0	0	0	0	0	0	0	0	0	0	0	0	0	0	0	0	0	0	0	0	0	0	0	0	0	0	0	0	0	0	0	0	0	0	0	0	0	0	0	0	0	0	0	0	0	0	0	0	0	0	0	0	0	0	0	0	6928.7	0	0	0	0	0	0	0	0	0	0	0	0	0	0	0	0	0	0	0	0	0	0	0	7296.7	0	0	0	0	0	0	0	0	0	0	0	0	0	0	0	0	0	0	0	0	0	0	0	9866.7	0	0	0	0	0	18943	0	0	0	0	0	0	0	0	0	0	0	0	0	0	0	0	0	0	0	0	0	0	0	0	0	0	0	0	0	0	0	0	0	0	0	0	0	0	0	0	0	7396.2	0	0	0	0	0	0	0	0	0	0	0	0	0
GQSPEQFK	IDGNLLLIGSHQKEKGQSPEQFKIVIPKIP	GSHQKEKGQSPEQFKIVIPKIPAYFTGTGD	K	G	Q	F	K	I	0	0	0	0	0	2	1	1	0	0	0	1	0	1	1	1	0	0	0	0	0	0	8	0	919.43995	NbL19g02450.1;NbL02g15710.1	NbL19g02450.1	242	249	yes	no	2	0.007349	145.34								By matching	By matching					By matching	By MS/MS																	By matching	By MS/MS						By MS/MS			By matching														By matching	By MS/MS					By matching	By MS/MS	By matching															By matching		By MS/MS					By MS/MS	By MS/MS	By MS/MS																By matching	By matching					By matching	By MS/MS																		By MS/MS					By matching	By MS/MS																	By matching	By MS/MS					By matching	By MS/MS	By matching															By matching								By MS/MS	By MS/MS																								1	1					1	1																	1	1						1			1														1	1					1	1	1															1		1					1	1	1																1	1					1	1																		1					1	1																	1	1					1	1	1															1								1	1																	18656000	0	0	0	0	0	0	0	41965	260560	0	0	0	0	31744	752790	0	0	0	0	0	0	0	0	0	0	0	0	0	0	0	0	37024	565310	0	0	0	0	0	1085800	0	0	19326	0	0	0	0	0	0	0	0	0	0	0	0	0	61705	331190	0	0	0	0	82780	1646600	135740	0	0	0	0	0	0	0	0	0	0	0	0	0	0	66633	0	1862400	0	0	0	0	209160	2948200	303950	0	0	0	0	0	0	0	0	0	0	0	0	0	0	0	97088	206390	0	0	0	0	151270	1516100	0	0	0	0	0	0	0	0	0	0	0	0	0	0	0	0	0	352280	0	0	0	0	41115	1367300	0	0	0	0	0	0	0	0	0	0	0	0	0	0	0	0	104100	383540	0	0	0	0	23529	1466400	61619	0	0	0	0	0	0	0	0	0	0	0	0	0	0	61898	0	0	0	0	0	0	0	2036200	343820	0	0	0	0	0	0	0	0	0	0	0	0	0	0	0	0			15045	650	17203	484869;484870;484871;484872;484873;484874;484875;484876;484877;484878;484879;484880;484881;484882;484883;484884;484885;484886;484887;484888;484889;484890;484891;484892;484893;484894;484895;484896;484897;484898;484899;484900;484901	230990;230991;230992;230993;230994;230995;230996;230997;230998;230999	230999			10	0	0	0	0	0	0	0	7151.3	40400	0	0	0	0	4665.2	202150	0	0	0	0	0	0	0	0	0	0	0	0	0	0	0	0	4001.3	72617	0	0	0	0	0	262320	0	0	4406.6	0	0	0	0	0	0	0	0	0	0	0	0	0	10347	50850	0	0	0	0	4763.9	273690	21267	0	0	0	0	0	0	0	0	0	0	0	0	0	0	3580.4	0	58135	0	0	0	0	7257.6	277700	17234	0	0	0	0	0	0	0	0	0	0	0	0	0	0	0	14524	28333	0	0	0	0	13304	311420	0	0	0	0	0	0	0	0	0	0	0	0	0	0	0	0	0	45804	0	0	0	0	3234.9	320950	0	0	0	0	0	0	0	0	0	0	0	0	0	0	0	0	9826.3	33642	0	0	0	0	2000	407350	10683	0	0	0	0	0	0	0	0	0	0	0	0	0	0	2923.5	0	0	0	0	0	0	0	169180	20248	0	0	0	0	0	0	0	0	0	0	0	0	0	0	0	0
GQSVADTGAPIEVPVGLETLGR	VVRTIAMDSTEGLVRGQSVADTGAPIEVPV	GAPIEVPVGLETLGRIMNVIGEPVDEAGPI	R	G	Q	G	R	I	2	1	0	1	0	1	2	4	0	1	2	0	0	0	2	1	2	0	0	3	0	0	22	0	2165.1328	sp|Q8UC76|ATPB_AGRFC	sp|Q8UC76|ATPB_AGRFC	78	99	yes	yes	2	1.3986000000000002E-25	234.82												By MS/MS																								By MS/MS																								By MS/MS																								By MS/MS																							By matching	By MS/MS																								By MS/MS																							By matching	By MS/MS																	By matching							By MS/MS																																1																								1																								1																								1																							1	1																								1																							1	1																	1							1																					22004000	0	0	0	0	0	0	0	0	0	0	0	838410	0	0	0	0	0	0	0	0	0	0	0	0	0	0	0	0	0	0	0	0	0	0	0	1740800	0	0	0	0	0	0	0	0	0	0	0	0	0	0	0	0	0	0	0	0	0	0	0	2801100	0	0	0	0	0	0	0	0	0	0	0	0	0	0	0	0	0	0	0	0	0	0	0	5884900	0	0	0	0	0	0	0	0	0	0	0	0	0	0	0	0	0	0	0	0	0	0	48297	785070	0	0	0	0	0	0	0	0	0	0	0	0	0	0	0	0	0	0	0	0	0	0	0	1972200	0	0	0	0	0	0	0	0	0	0	0	0	0	0	0	0	0	0	0	0	0	0	89697	2092500	0	0	0	0	0	0	0	0	0	0	0	0	0	0	0	0	143810	0	0	0	0	0	0	5607200	0	0	0	0	0	0	0	0	0	0	0	0	0	0	0	0	0	0	0	0			15046	5371	17204	484902;484903;484904;484905;484906;484907;484908;484909;484910;484911;484912	231000;231001;231002;231003;231004;231005;231006;231007	231001			8	0	0	0	0	0	0	0	0	0	0	0	47030	0	0	0	0	0	0	0	0	0	0	0	0	0	0	0	0	0	0	0	0	0	0	0	64972	0	0	0	0	0	0	0	0	0	0	0	0	0	0	0	0	0	0	0	0	0	0	0	133210	0	0	0	0	0	0	0	0	0	0	0	0	0	0	0	0	0	0	0	0	0	0	0	82746	0	0	0	0	0	0	0	0	0	0	0	0	0	0	0	0	0	0	0	0	0	0	7650.6	48829	0	0	0	0	0	0	0	0	0	0	0	0	0	0	0	0	0	0	0	0	0	0	0	74929	0	0	0	0	0	0	0	0	0	0	0	0	0	0	0	0	0	0	0	0	0	0	7056.2	107740	0	0	0	0	0	0	0	0	0	0	0	0	0	0	0	0	7574	0	0	0	0	0	0	80834	0	0	0	0	0	0	0	0	0	0	0	0	0	0	0	0	0	0	0	0
GQSVAESIGSSHCTFIK	QHGAKVVIADIQEEKGQSVAESIGSSHCTF	SVAESIGSSHCTFIKCDVTDEEQVQSLIQS	K	G	Q	I	K	C	1	0	0	0	1	1	1	2	1	2	0	1	0	1	0	4	1	0	0	1	0	0	17	0	1806.857	NbL13g17680.1	NbL13g17680.1	51	67	yes	yes	3	0.025625	112.62																By MS/MS																								By matching																								By MS/MS																		By matching						By MS/MS																								By MS/MS																								By MS/MS																								By MS/MS																																																								1																								1																								1																		1						1																								1																								1																								1																																									2280300	0	0	0	0	0	0	0	0	0	0	0	0	0	0	0	117440	0	0	0	0	0	0	0	0	0	0	0	0	0	0	0	0	0	0	0	0	0	0	0	191210	0	0	0	0	0	0	0	0	0	0	0	0	0	0	0	0	0	0	0	0	0	0	0	252650	0	0	0	0	0	0	0	0	0	0	0	0	0	0	0	0	0	184570	0	0	0	0	0	814920	0	0	0	0	0	0	0	0	0	0	0	0	0	0	0	0	0	0	0	0	0	0	0	303300	0	0	0	0	0	0	0	0	0	0	0	0	0	0	0	0	0	0	0	0	0	0	0	143060	0	0	0	0	0	0	0	0	0	0	0	0	0	0	0	0	0	0	0	0	0	0	0	273200	0	0	0	0	0	0	0	0	0	0	0	0	0	0	0	0	0	0	0	0	0	0	0	0	0	0	0	0	0	0	0	0	0	0	0	0	0	0	0	0			15047	3661	17205	484913;484914;484915;484916;484917;484918;484919;484920	231008;231009	231008			2	0	0	0	0	0	0	0	0	0	0	0	0	0	0	0	31820	0	0	0	0	0	0	0	0	0	0	0	0	0	0	0	0	0	0	0	0	0	0	0	33210	0	0	0	0	0	0	0	0	0	0	0	0	0	0	0	0	0	0	0	0	0	0	0	39584	0	0	0	0	0	0	0	0	0	0	0	0	0	0	0	0	0	6535.1	0	0	0	0	0	46205	0	0	0	0	0	0	0	0	0	0	0	0	0	0	0	0	0	0	0	0	0	0	0	33874	0	0	0	0	0	0	0	0	0	0	0	0	0	0	0	0	0	0	0	0	0	0	0	23608	0	0	0	0	0	0	0	0	0	0	0	0	0	0	0	0	0	0	0	0	0	0	0	47366	0	0	0	0	0	0	0	0	0	0	0	0	0	0	0	0	0	0	0	0	0	0	0	0	0	0	0	0	0	0	0	0	0	0	0	0	0	0	0	0
GQSVDLVLENKPLK	LQGAASAVATILREKGQSVDLVLENKPLKW	KGQSVDLVLENKPLKWVFKRAARINARRLI	K	G	Q	L	K	W	0	0	1	1	0	1	1	1	0	0	3	2	0	0	1	1	0	0	0	2	0	0	14	1	1538.8668	NbL03g21930.1;NbL15g10410.1	NbL15g10410.1	444	457	no	no	2;3	0.00060553	153.54				By matching	By matching			By matching				By MS/MS	By matching	By matching	By matching											By matching				By matching			By matching		By matching	By MS/MS																	By matching	By matching																						By matching	By matching				By matching	By matching		By MS/MS																								By MS/MS																								By MS/MS																	By MS/MS	By matching				By matching				By matching															By matching		By matching					By MS/MS																								1	2			1				2	1	1	1											1				1			1		1	2																	2	1																						1	1				1	1		2																								2																								2																	2	2				1				1															1		1					2																					12970000	0	0	0	40921	203310	0	0	24873	0	0	0	1757300	59353	34347	22129	0	0	0	0	0	0	0	0	0	0	20501	0	0	0	50030	0	0	21081	0	51560	2262200	0	0	0	0	0	0	0	0	0	0	0	0	0	0	0	0	128200	21759	0	0	0	0	0	0	0	0	0	0	0	0	0	0	0	0	0	0	0	0	0	177960	87539	0	0	0	114600	107670	0	2540200	0	0	0	0	0	0	0	0	0	0	0	0	0	0	0	0	0	0	0	0	0	0	0	1115400	0	0	0	0	0	0	0	0	0	0	0	0	0	0	0	0	0	0	0	0	0	0	0	1402600	0	0	0	0	0	0	0	0	0	0	0	0	0	0	0	0	210680	78364	0	0	0	24103	0	0	0	21612	0	0	0	0	0	0	0	0	0	0	0	0	0	0	94752	0	100050	0	0	0	0	2197400	0	0	0	0	0	0	0	0	0	0	0	0	0	0	0	0	0	0	0	0			15048	1091;4078	17206	484921;484922;484923;484924;484925;484926;484927;484928;484929;484930;484931;484932;484933;484934;484935;484936;484937;484938;484939;484940;484941;484942;484943;484944;484945;484946;484947;484948;484949;484950;484951;484952;484953;484954;484955;484956;484957;484958	231010;231011;231012;231013;231014;231015	231014			6	0	0	0	10079	28308	0	0	4238.7	0	0	0	98572	5911.1	5047.8	5942.2	0	0	0	0	0	0	0	0	0	0	10185	0	0	0	7661.9	0	0	2708	0	3743.4	84431	0	0	0	0	0	0	0	0	0	0	0	0	0	0	0	0	24583	5993.5	0	0	0	0	0	0	0	0	0	0	0	0	0	0	0	0	0	0	0	0	0	11283	3896.7	0	0	0	3577.1	3812.5	0	35717	0	0	0	0	0	0	0	0	0	0	0	0	0	0	0	0	0	0	0	0	0	0	0	69372	0	0	0	0	0	0	0	0	0	0	0	0	0	0	0	0	0	0	0	0	0	0	0	53288	0	0	0	0	0	0	0	0	0	0	0	0	0	0	0	0	27702	12112	0	0	0	2873	0	0	0	1837.1	0	0	0	0	0	0	0	0	0	0	0	0	0	0	4990.4	0	4725.5	0	0	0	0	31679	0	0	0	0	0	0	0	0	0	0	0	0	0	0	0	0	0	0	0	0
GQTFDCGAK	LTLAKSQEFSGYHFRGQTFDCGAKDGFILA	SGYHFRGQTFDCGAKDGFILANVAFALERG	R	G	Q	A	K	D	1	0	0	1	1	1	0	2	0	0	0	1	0	1	0	0	1	0	0	0	0	0	9	0	982.41783	tr|A9CFM8|A9CFM8_AGRFC	tr|A9CFM8|A9CFM8_AGRFC	254	262	yes	yes	2	0.049723	88.819															By MS/MS																								By matching																									By matching																By matching							By MS/MS																								By MS/MS																								By MS/MS																								By MS/MS																								By MS/MS	By matching																															1																								1																									1																1							1																								1																								1																								1																								1	1																	1130800	0	0	0	0	0	0	0	0	0	0	0	0	0	0	24159	0	0	0	0	0	0	0	0	0	0	0	0	0	0	0	0	0	0	0	0	0	0	0	54505	0	0	0	0	0	0	0	0	0	0	0	0	0	0	0	0	0	0	0	0	0	0	0	0	145250	0	0	0	0	0	0	0	0	0	0	0	0	0	0	0	70481	0	0	0	0	0	0	310930	0	0	0	0	0	0	0	0	0	0	0	0	0	0	0	0	0	0	0	0	0	0	0	70582	0	0	0	0	0	0	0	0	0	0	0	0	0	0	0	0	0	0	0	0	0	0	0	84979	0	0	0	0	0	0	0	0	0	0	0	0	0	0	0	0	0	0	0	0	0	0	0	89674	0	0	0	0	0	0	0	0	0	0	0	0	0	0	0	0	0	0	0	0	0	0	0	121330	158960	0	0	0	0	0	0	0	0	0	0	0	0	0	0	0	0			15049	5559	17207	484959;484960;484961;484962;484963;484964;484965;484966;484967;484968	231016;231017;231018	231017			3	0	0	0	0	0	0	0	0	0	0	0	0	0	0	6487.4	0	0	0	0	0	0	0	0	0	0	0	0	0	0	0	0	0	0	0	0	0	0	0	13167	0	0	0	0	0	0	0	0	0	0	0	0	0	0	0	0	0	0	0	0	0	0	0	0	22758	0	0	0	0	0	0	0	0	0	0	0	0	0	0	0	1766.7	0	0	0	0	0	0	29287	0	0	0	0	0	0	0	0	0	0	0	0	0	0	0	0	0	0	0	0	0	0	0	14498	0	0	0	0	0	0	0	0	0	0	0	0	0	0	0	0	0	0	0	0	0	0	0	19948	0	0	0	0	0	0	0	0	0	0	0	0	0	0	0	0	0	0	0	0	0	0	0	24911	0	0	0	0	0	0	0	0	0	0	0	0	0	0	0	0	0	0	0	0	0	0	0	10081	9361.2	0	0	0	0	0	0	0	0	0	0	0	0	0	0	0	0
GQTGGDVNVEMDAAPGVDLSR	AYLRKNHEEEMLALRGQTGGDVNVEMDAAP	VNVEMDAAPGVDLSRILNEMRDQYEQMAEK	R	G	Q	S	R	I	2	1	1	3	0	1	1	4	0	0	1	0	1	0	1	1	1	0	0	3	0	0	21	0	2086.9589	CON__P08779;CON__Q9Z2K1;CON__Q3ZAW8	CON__P08779	264	284	yes	no	2;3	2.2622E-131	320.06		By matching				By matching																	By MS/MS	By MS/MS																										By MS/MS																			By MS/MS		By MS/MS																				By MS/MS	By matching				By MS/MS		By MS/MS												By matching						By MS/MS				By MS/MS										By MS/MS															By matching					By MS/MS								By matching				By matching						By MS/MS	By MS/MS	By MS/MS													By matching				By matching					By MS/MS							By matching	By MS/MS		1				2																	1	1																										1																			1		1																				1	1				6		1												1						3				1										3															1					1								1				1						1	2	1													1				1					2							1	2	47464000	0	57549	0	0	0	200670	0	0	0	0	0	0	0	0	0	0	0	0	0	0	0	0	233490	45613	0	0	0	0	0	0	0	0	0	0	0	0	0	0	0	0	0	0	0	0	0	0	0	0	0	237880	0	0	0	0	0	0	0	0	0	0	0	0	0	0	0	0	0	0	192020	0	181790	0	0	0	0	0	0	0	0	0	0	0	0	0	0	0	0	0	0	0	318170	393570	0	0	0	33615000	0	77000	0	0	0	0	0	0	0	0	0	0	0	74674	0	0	0	0	0	1852800	0	0	0	32779	0	0	0	0	0	0	0	0	0	2914200	0	0	0	0	0	0	0	0	0	0	0	0	0	0	43659	0	0	0	0	79114	0	0	0	0	0	0	0	46686	0	0	0	38446	0	0	0	0	0	100850	675910	92966	0	0	0	0	0	0	0	0	0	0	0	0	94549	0	0	0	108860	0	0	0	0	2224900	0	0	0	0	0	0	57379	3473400		+	15050	27	17208;17209	484969;484970;484971;484972;484973;484974;484975;484976;484977;484978;484979;484980;484981;484982;484983;484984;484985;484986;484987;484988;484989;484990;484991;484992;484993;484994;484995;484996;484997;484998;484999;485000;485001;485002;485003;485004;485005;485006;485007;485008	231019;231020;231021;231022;231023;231024;231025;231026;231027;231028;231029;231030;231031;231032;231033;231034;231035;231036;231037;231038;231039;231040;231041;231042;231043;231044	231030	37		26	0	18660	0	0	0	34832	0	0	0	0	0	0	0	0	0	0	0	0	0	0	0	0	141460	53589	0	0	0	0	0	0	0	0	0	0	0	0	0	0	0	0	0	0	0	0	0	0	0	0	0	176520	0	0	0	0	0	0	0	0	0	0	0	0	0	0	0	0	0	0	99946	0	71995	0	0	0	0	0	0	0	0	0	0	0	0	0	0	0	0	0	0	0	36542	38850	0	0	0	14621000	0	31456	0	0	0	0	0	0	0	0	0	0	0	6567.7	0	0	0	0	0	180290	0	0	0	30433	0	0	0	0	0	0	0	0	0	539710	0	0	0	0	0	0	0	0	0	0	0	0	0	0	28146	0	0	0	0	12228	0	0	0	0	0	0	0	3968.5	0	0	0	5864	0	0	0	0	0	131680	149940	45812	0	0	0	0	0	0	0	0	0	0	0	0	7855.6	0	0	0	9859.3	0	0	0	0	755370	0	0	0	0	0	0	22606	610160
GQTGYPLIDANMK	INWSQDQTMFDAWRRGQTGYPLIDANMKEL	RRGQTGYPLIDANMKELDTTGFMSNRGRQI	R	G	Q	M	K	E	1	0	1	1	0	1	0	2	0	1	1	1	1	0	1	0	1	0	1	0	0	0	13	0	1406.6864	NbL17g16290.1	NbL17g16290.1	427	439	yes	yes	2	0.041544	74.962																																		By MS/MS																								By matching				By matching																			By matching	By matching																																																By matching																								By matching																								By matching																																																								1																								1				1																			1	1																																																1																								1																								1																							1385500	0	0	0	0	0	0	0	0	0	0	0	0	0	0	0	0	0	0	0	0	0	0	0	0	0	0	0	0	0	0	0	0	0	119800	0	0	0	0	0	0	0	0	0	0	0	0	0	0	0	0	0	0	0	0	0	0	0	73781	0	0	0	134480	0	0	0	0	0	0	0	0	0	0	0	0	0	0	0	0	0	0	298210	353920	0	0	0	0	0	0	0	0	0	0	0	0	0	0	0	0	0	0	0	0	0	0	0	0	0	0	0	0	0	0	0	0	0	0	0	0	0	0	0	0	0	0	0	0	0	0	0	64660	0	0	0	0	0	0	0	0	0	0	0	0	0	0	0	0	0	0	0	0	0	0	0	148140	0	0	0	0	0	0	0	0	0	0	0	0	0	0	0	0	0	0	0	0	0	0	0	192510	0	0	0	0	0	0	0	0	0	0	0	0	0	0	0	0	0	0	0	0	0	0			15051	4636	17210	485009;485010;485011;485012;485013;485014;485015;485016	231045	231045			1	0	0	0	0	0	0	0	0	0	0	0	0	0	0	0	0	0	0	0	0	0	0	0	0	0	0	0	0	0	0	0	0	0	13280	0	0	0	0	0	0	0	0	0	0	0	0	0	0	0	0	0	0	0	0	0	0	0	9038.5	0	0	0	7739	0	0	0	0	0	0	0	0	0	0	0	0	0	0	0	0	0	0	9308.4	12532	0	0	0	0	0	0	0	0	0	0	0	0	0	0	0	0	0	0	0	0	0	0	0	0	0	0	0	0	0	0	0	0	0	0	0	0	0	0	0	0	0	0	0	0	0	0	0	11975	0	0	0	0	0	0	0	0	0	0	0	0	0	0	0	0	0	0	0	0	0	0	0	17658	0	0	0	0	0	0	0	0	0	0	0	0	0	0	0	0	0	0	0	0	0	0	0	14733	0	0	0	0	0	0	0	0	0	0	0	0	0	0	0	0	0	0	0	0	0	0
GQTLTIFGPWR	WKSYEDFKAAHADLKGQTLTIFGPWRGEDE	ADLKGQTLTIFGPWRGEDEALFQSVLAYFA	K	G	Q	W	R	G	0	1	0	0	0	1	0	2	0	1	1	0	0	1	1	0	2	1	0	0	0	0	11	0	1274.6772	tr|A9CK59|A9CK59_AGRFC	tr|A9CK59|A9CK59_AGRFC	51	61	yes	yes	2	0.0033148	137.05																																								By matching																				By MS/MS																																																																					By matching																																																																																																															1																				1																																																																					1																																																																								271820	0	0	0	0	0	0	0	0	0	0	0	0	0	0	0	0	0	0	0	0	0	0	0	0	0	0	0	0	0	0	0	0	0	0	0	0	0	0	0	11564	0	0	0	0	0	0	0	0	0	0	0	0	0	0	0	0	0	0	0	243020	0	0	0	0	0	0	0	0	0	0	0	0	0	0	0	0	0	0	0	0	0	0	0	0	0	0	0	0	0	0	0	0	0	0	0	0	0	0	0	0	0	0	0	0	0	0	0	0	0	0	0	0	0	0	0	0	0	0	0	0	0	0	0	0	0	0	0	0	17232	0	0	0	0	0	0	0	0	0	0	0	0	0	0	0	0	0	0	0	0	0	0	0	0	0	0	0	0	0	0	0	0	0	0	0	0	0	0	0	0	0	0	0	0	0	0	0	0	0	0	0	0	0	0	0	0	0	0	0	0	0	0	0	0	0	0	0	0	0	0	0			15052	5756	17211	485017;485018;485019	231046	231046			1	0	0	0	0	0	0	0	0	0	0	0	0	0	0	0	0	0	0	0	0	0	0	0	0	0	0	0	0	0	0	0	0	0	0	0	0	0	0	0	2008.6	0	0	0	0	0	0	0	0	0	0	0	0	0	0	0	0	0	0	0	11558	0	0	0	0	0	0	0	0	0	0	0	0	0	0	0	0	0	0	0	0	0	0	0	0	0	0	0	0	0	0	0	0	0	0	0	0	0	0	0	0	0	0	0	0	0	0	0	0	0	0	0	0	0	0	0	0	0	0	0	0	0	0	0	0	0	0	0	0	2240.5	0	0	0	0	0	0	0	0	0	0	0	0	0	0	0	0	0	0	0	0	0	0	0	0	0	0	0	0	0	0	0	0	0	0	0	0	0	0	0	0	0	0	0	0	0	0	0	0	0	0	0	0	0	0	0	0	0	0	0	0	0	0	0	0	0	0	0	0	0	0	0
GQTVGSFR	STPKAPRDPRLPKPKGQTVGSFRKGLRMLP	PRLPKPKGQTVGSFRKGLRMLPDAISARLG	K	G	Q	F	R	K	0	1	0	0	0	1	0	2	0	0	0	0	0	1	0	1	1	0	0	1	0	0	8	0	850.42972	NbL01g18890.1;NbL16g11520.1	NbL01g18890.1	289	296	no	no	2	0.013109	128.61										By MS/MS									By MS/MS															By matching					By matching																			By MS/MS			By matching		By matching																			By MS/MS									By MS/MS															By MS/MS																																By matching	By matching															By MS/MS																							By matching	By MS/MS									By MS/MS																							1									1															1					1																			1			1		1																			1									1															1																																1	1															1																							1	1									1														7313400	0	0	0	0	0	0	0	0	0	727310	0	0	0	0	0	0	0	0	74023	0	0	0	0	0	0	0	0	0	0	0	0	0	0	783490	0	0	0	0	55173	0	0	0	0	0	0	0	0	0	0	0	0	0	0	0	0	0	0	703470	0	0	136800	0	26039	0	0	0	0	0	0	0	0	0	0	0	0	0	0	0	0	0	0	1971700	0	0	0	0	0	0	0	0	259120	0	0	0	0	0	0	0	0	0	0	0	0	0	0	410060	0	0	0	0	0	0	0	0	0	0	0	0	0	0	0	0	0	0	0	0	0	0	0	0	0	0	0	0	0	0	0	48250	43991	0	0	0	0	0	0	0	0	0	0	0	0	0	0	570940	0	0	0	0	0	0	0	0	0	0	0	0	0	0	0	0	0	0	0	0	0	0	131120	1126900	0	0	0	0	0	0	0	0	244980	0	0	0	0	0	0	0	0	0	0	0	0	0			15053	396;4335	17212	485020;485021;485022;485023;485024;485025;485026;485027;485028;485029;485030;485031;485032;485033;485034;485035	231047;231048;231049;231050;231051;231052	231048			6	0	0	0	0	0	0	0	0	0	86162	0	0	0	0	0	0	0	0	37520	0	0	0	0	0	0	0	0	0	0	0	0	0	0	86854	0	0	0	0	13329	0	0	0	0	0	0	0	0	0	0	0	0	0	0	0	0	0	0	86178	0	0	8793.3	0	4328.2	0	0	0	0	0	0	0	0	0	0	0	0	0	0	0	0	0	0	69814	0	0	0	0	0	0	0	0	29760	0	0	0	0	0	0	0	0	0	0	0	0	0	0	57165	0	0	0	0	0	0	0	0	0	0	0	0	0	0	0	0	0	0	0	0	0	0	0	0	0	0	0	0	0	0	0	8415	13888	0	0	0	0	0	0	0	0	0	0	0	0	0	0	68054	0	0	0	0	0	0	0	0	0	0	0	0	0	0	0	0	0	0	0	0	0	0	4134	86249	0	0	0	0	0	0	0	0	22188	0	0	0	0	0	0	0	0	0	0	0	0	0
GQTVGVIGAGR	YEGWLPHLFVGNLLKGQTVGVIGAGRIGSA	NLLKGQTVGVIGAGRIGSAYARMMIEGFKM	K	G	Q	G	R	I	1	1	0	0	0	1	0	4	0	1	0	0	0	0	0	0	1	0	0	2	0	0	11	0	1013.5618	NbL01g04110.1;NbL11g14820.1	NbL11g14820.1	165	175	no	no	2	1.6346E-20	250.06		By MS/MS	By matching	By matching	By MS/MS	By MS/MS	By MS/MS			By MS/MS	By MS/MS		By MS/MS	By MS/MS	By MS/MS	By MS/MS	By MS/MS	By MS/MS						By MS/MS	By MS/MS	By MS/MS		By MS/MS	By MS/MS	By MS/MS	By MS/MS	By matching		By MS/MS	By MS/MS		By MS/MS	By MS/MS	By MS/MS	By MS/MS	By MS/MS	By MS/MS		By MS/MS	By MS/MS	By matching	By matching	By MS/MS					By MS/MS	By MS/MS	By MS/MS			By MS/MS			By MS/MS	By MS/MS	By MS/MS		By MS/MS	By MS/MS	By MS/MS	By matching	By matching		By MS/MS		By MS/MS	By MS/MS		By MS/MS	By MS/MS	By MS/MS	By matching			By MS/MS			By MS/MS	By MS/MS	By MS/MS	By MS/MS	By MS/MS	By MS/MS	By MS/MS				By matching		By MS/MS	By MS/MS			By MS/MS	By MS/MS	By MS/MS			By MS/MS	By MS/MS	By MS/MS	By MS/MS	By MS/MS	By MS/MS	By MS/MS	By MS/MS	By MS/MS	By MS/MS						By MS/MS	By MS/MS			By MS/MS	By MS/MS	By MS/MS			By MS/MS			By MS/MS	By MS/MS		By MS/MS	By MS/MS	By MS/MS	By matching	By matching									By MS/MS	By MS/MS	By MS/MS						By MS/MS	By MS/MS	By MS/MS		By MS/MS	By MS/MS	By MS/MS	By MS/MS	By MS/MS				By MS/MS	By MS/MS	By MS/MS		By MS/MS	By MS/MS	By matching			By MS/MS	By MS/MS		By MS/MS	By MS/MS	By matching	By MS/MS	By MS/MS	By MS/MS	By MS/MS	By MS/MS	By MS/MS	By matching	By MS/MS	By MS/MS		By MS/MS	By MS/MS	By MS/MS		By MS/MS		By matching		1	1	1	1	1	1			1	1		1	1	1	1	1	1						1	1	1		1	1	1	1	1		1	1		1	1	1	1	1	1		1	1	1	1	1					1	1	1			1			1	1	1		1	1	1	1	1		1		1	1		1	1	1	1			1			1	1	1	1	1	1	1				1		1	1			1	1	1			1	1	1	1	1	1	1	1	1	1						1	1			1	1	1			1			1	1		1	1	1	1	1									1	1	1						1	1	1		1	1	1	1	1				1	1	1		1	1	1			1	1		1	1	1	1	1	1	1	1	1	1	1	1		1	1	1		1		1	692640000	0	166230	163430	115350	630430	984370	478050	0	0	469290	367690	0	27181000	0	215660	411740	338440	0	0	0	0	0	0	22119	77123	68630	0	0	638820	1210400	618700	369940	0	390010	0	0	39952000	870710	311870	492940	360520	964450	0	126730	69966	92071	40467	31663	0	0	0	0	415850	638710	378590	0	0	0	0	0	118520000	2640800	350460	0	438670	814570	94947	75076	31234	0	46736	0	696360	536330	0	0	3353500	2697300	1752500	0	0	1347000	0	0	149260000	2220300	888780	0	2020400	1997400	256660	0	0	0	58127	0	115730	142200	0	0	0	400500	0	0	0	257960	333470	9010400	24751000	0	658260	944240	400850	619620	0	0	0	0	0	0	123120	143210	0	0	782240	1056500	513590	0	0	218370	0	0	48199000	1087800	0	635450	968400	1795700	65356	42235	0	0	0	0	0	0	0	0	376700	1178800	0	0	0	0	0	0	51543000	1345800	397370	0	967910	2420500	115510	61053	47025	0	0	0	259170	119800	391840	0	1116600	3887800	2035500	0	0	920720	3625500	0	144460000	3919700	927700	0	3098900	4691300	367150	196970	162310	113150	138180	83669	0	129810	118280	141370	0	171970	0	79966			15054	3126;176	17213	485036;485037;485038;485039;485040;485041;485042;485043;485044;485045;485046;485047;485048;485049;485050;485051;485052;485053;485054;485055;485056;485057;485058;485059;485060;485061;485062;485063;485064;485065;485066;485067;485068;485069;485070;485071;485072;485073;485074;485075;485076;485077;485078;485079;485080;485081;485082;485083;485084;485085;485086;485087;485088;485089;485090;485091;485092;485093;485094;485095;485096;485097;485098;485099;485100;485101;485102;485103;485104;485105;485106;485107;485108;485109;485110;485111;485112;485113;485114;485115;485116;485117;485118;485119;485120;485121;485122;485123;485124;485125;485126;485127;485128;485129;485130;485131;485132;485133;485134;485135;485136;485137;485138;485139;485140;485141;485142;485143;485144;485145;485146;485147;485148;485149;485150;485151;485152;485153;485154;485155;485156;485157;485158;485159;485160;485161;485162	231053;231054;231055;231056;231057;231058;231059;231060;231061;231062;231063;231064;231065;231066;231067;231068;231069;231070;231071;231072;231073;231074;231075;231076;231077;231078;231079;231080;231081;231082;231083;231084;231085;231086;231087;231088;231089;231090;231091;231092;231093;231094;231095;231096;231097;231098;231099;231100;231101;231102;231103;231104;231105;231106;231107;231108;231109;231110;231111;231112;231113;231114;231115;231116;231117;231118;231119;231120;231121;231122;231123;231124;231125;231126;231127;231128;231129;231130;231131;231132;231133;231134;231135;231136;231137;231138;231139;231140;231141;231142;231143;231144;231145;231146;231147;231148;231149;231150;231151;231152;231153;231154;231155;231156;231157;231158;231159;231160;231161	231060			109	0	53900	49465	28409	87778	170860	85670	0	0	55596	34625	0	2707000	0	57912	111560	100860	0	0	0	0	0	0	25986	55653	34096	0	0	79531	185360	84583	39980	0	43235	0	0	2739900	72527	75343	85617	87072	219910	0	23988	17393	8208.8	19599	31632	0	0	0	0	79742	175930	77640	0	0	0	0	0	7617800	151970	58252	0	74008	191200	41665	18331	16257	0	18509	0	85841	50883	0	0	149280	192500	94169	0	0	47694	0	0	5018800	77044	83717	0	147860	122570	29477	0	0	0	15238	0	85851	58092	0	0	0	123650	0	0	0	35961	52824	560420	2503300	0	135210	105460	57373	115460	0	0	0	0	0	0	72982	54671	0	0	102240	220430	77638	0	0	40442	0	0	3749800	85592	0	104870	124960	313180	20634	8787	0	0	0	0	0	0	0	0	49532	182190	0	0	0	0	0	0	6881800	114400	110390	0	117310	369190	19979	8292.2	7735.5	0	0	0	57492	59035	60956	0	58811	294360	96141	0	0	70467	74811	0	6299800	90606	77077	0	131030	274220	33252	17525	7386.6	8350.4	21582	28406	0	18187	22260	16442	0	25921	0	14047
GQTWVINAPR	WAASTPIGGGRRLDRGQTWVINAPRGTKMA	RRLDRGQTWVINAPRGTKMARIWGRTNCNF	R	G	Q	P	R	G	1	1	1	0	0	1	0	1	0	1	0	0	0	0	1	0	1	1	0	1	0	0	10	0	1140.604	NbL10g21040.1	NbL10g21040.1	52	61	yes	yes	2	5.1386E-28	239.66				By matching								By matching						By MS/MS	By MS/MS																							By MS/MS	By MS/MS																								By MS/MS																								By MS/MS																							By MS/MS	By MS/MS																							By matching	By MS/MS																							By MS/MS																																										1								1						1	1																							1	1																								1																								1																							1	1																							1	1																							1																																							2607800	0	0	0	31709	0	0	0	0	0	0	0	96210	0	0	0	0	0	0	239630	0	0	0	0	0	0	0	0	0	0	0	0	0	0	0	0	0	0	0	0	0	0	324000	224100	0	0	0	0	0	0	0	0	0	0	0	0	0	0	0	0	0	0	0	0	0	0	0	0	0	0	0	0	0	0	0	0	0	0	0	0	0	0	0	0	0	0	0	0	0	0	0	885340	0	0	0	0	0	0	0	0	0	0	0	0	0	0	0	0	0	0	0	0	0	0	0	0	0	0	0	0	0	0	0	0	0	0	0	0	0	0	0	0	0	0	0	0	0	0	560710	246070	0	0	0	0	0	0	0	0	0	0	0	0	0	0	0	0	0	0	0	0	0	0	0	0	0	0	0	0	0	0	0	0	0	0	0	0	0	0	0	0	0	0	0	0	0	0	0	0	0	0	0	0	0	0	0	0	0	0	0	0	0			15055	2916	17214	485163;485164;485165;485166;485167;485168;485169;485170;485171;485172;485173;485174;485175	231162;231163;231164;231165;231166;231167;231168;231169;231170	231167			9	0	0	0	7809.7	0	0	0	0	0	0	0	5396.8	0	0	0	0	0	0	121460	0	0	0	0	0	0	0	0	0	0	0	0	0	0	0	0	0	0	0	0	0	0	73877	81401	0	0	0	0	0	0	0	0	0	0	0	0	0	0	0	0	0	0	0	0	0	0	0	0	0	0	0	0	0	0	0	0	0	0	0	0	0	0	0	0	0	0	0	0	0	0	0	101680	0	0	0	0	0	0	0	0	0	0	0	0	0	0	0	0	0	0	0	0	0	0	0	0	0	0	0	0	0	0	0	0	0	0	0	0	0	0	0	0	0	0	0	0	0	0	97791	77686	0	0	0	0	0	0	0	0	0	0	0	0	0	0	0	0	0	0	0	0	0	0	0	0	0	0	0	0	0	0	0	0	0	0	0	0	0	0	0	0	0	0	0	0	0	0	0	0	0	0	0	0	0	0	0	0	0	0	0	0	0
GQVADSASPEAEPEIDELSFTELR	QHTRVLYREALKKYRGQVADSASPEAEPEI	EAEPEIDELSFTELRDKLLALDPLNKEHVI	R	G	Q	L	R	D	3	1	0	2	0	1	5	1	0	1	2	0	0	1	2	3	1	0	0	1	0	0	24	0	2589.2082	NbL15g16410.1	NbL15g16410.1	397	420	yes	yes	2;3	9.8472E-08	157.84									By MS/MS	By MS/MS																							By MS/MS	By MS/MS																							By MS/MS	By MS/MS																							By MS/MS	By matching																							By MS/MS	By matching																							By MS/MS																								By MS/MS																																													By matching											2	1																							1	1																							2	2																							1	1																							1	1																							1																								2																																													1			2841600	0	0	0	0	0	0	0	0	192130	43237	0	0	0	0	0	0	0	0	0	0	0	0	0	0	0	0	0	0	0	0	0	0	62117	78292	0	0	0	0	0	0	0	0	0	0	0	0	0	0	0	0	0	0	0	0	0	0	484010	203040	0	0	0	0	0	0	0	0	0	0	0	0	0	0	0	0	0	0	0	0	0	0	685890	177130	0	0	0	0	0	0	0	0	0	0	0	0	0	0	0	0	0	0	0	0	0	0	259340	71495	0	0	0	0	0	0	0	0	0	0	0	0	0	0	0	0	0	0	0	0	0	0	33089	0	0	0	0	0	0	0	0	0	0	0	0	0	0	0	0	0	0	0	0	0	0	0	489770	0	0	0	0	0	0	0	0	0	0	0	0	0	0	0	0	0	0	0	0	0	0	0	0	0	0	0	0	0	0	0	0	0	0	0	0	0	0	0	0	0	0	0	0	62019	0	0			15056	4137	17215	485176;485177;485178;485179;485180;485181;485182;485183;485184;485185;485186;485187;485188;485189;485190;485191;485192	231171;231172;231173;231174;231175;231176;231177;231178;231179;231180;231181	231177			11	0	0	0	0	0	0	0	0	29791	5122.1	0	0	0	0	0	0	0	0	0	0	0	0	0	0	0	0	0	0	0	0	0	0	7979.3	8679.1	0	0	0	0	0	0	0	0	0	0	0	0	0	0	0	0	0	0	0	0	0	0	74314	24874	0	0	0	0	0	0	0	0	0	0	0	0	0	0	0	0	0	0	0	0	0	0	21410	6271.7	0	0	0	0	0	0	0	0	0	0	0	0	0	0	0	0	0	0	0	0	0	0	35601	9966.7	0	0	0	0	0	0	0	0	0	0	0	0	0	0	0	0	0	0	0	0	0	0	4302.3	0	0	0	0	0	0	0	0	0	0	0	0	0	0	0	0	0	0	0	0	0	0	0	42959	0	0	0	0	0	0	0	0	0	0	0	0	0	0	0	0	0	0	0	0	0	0	0	0	0	0	0	0	0	0	0	0	0	0	0	0	0	0	0	0	0	0	0	0	9347.9	0	0
GQVADSGSSEPEIDELSFTELR	QHVRVLYREALKKYRGQVADSGSSEPEIDE	SSEPEIDELSFTELRDKLLALDPLNKEHVI	R	G	Q	L	R	D	1	1	0	2	0	1	4	2	0	1	2	0	0	1	1	4	1	0	0	1	0	0	22	0	2365.0921	NbL09g22150.1	NbL09g22150.1	356	377	yes	yes	2;3	1.2998E-08	161.48										By matching																							By matching	By MS/MS																							By MS/MS	By MS/MS																							By matching	By matching																							By MS/MS	By matching																							By matching																								By matching	By matching																							By matching																																	1																							1	2																							1	1																							2	2																							1	2																							1																								1	1																							1																								2436000	0	0	0	0	0	0	0	0	0	35761	0	0	0	0	0	0	0	0	0	0	0	0	0	0	0	0	0	0	0	0	0	0	19943	219180	0	0	0	0	0	0	0	0	0	0	0	0	0	0	0	0	0	0	0	0	0	0	91110	138110	0	0	0	0	0	0	0	0	0	0	0	0	0	0	0	0	0	0	0	0	0	0	706350	347970	0	0	0	0	0	0	0	0	0	0	0	0	0	0	0	0	0	0	0	0	0	0	359770	132980	0	0	0	0	0	0	0	0	0	0	0	0	0	0	0	0	0	0	0	0	0	0	21258	0	0	0	0	0	0	0	0	0	0	0	0	0	0	0	0	0	0	0	0	0	0	0	77024	66550	0	0	0	0	0	0	0	0	0	0	0	0	0	0	0	0	0	0	0	0	0	0	220040	0	0	0	0	0	0	0	0	0	0	0	0	0	0	0	0	0	0	0	0	0	0	0			15057	2638	17216	485193;485194;485195;485196;485197;485198;485199;485200;485201;485202;485203;485204;485205;485206;485207;485208;485209	231182;231183;231184;231185;231186	231182			5	0	0	0	0	0	0	0	0	0	4236.4	0	0	0	0	0	0	0	0	0	0	0	0	0	0	0	0	0	0	0	0	0	0	2561.8	24297	0	0	0	0	0	0	0	0	0	0	0	0	0	0	0	0	0	0	0	0	0	0	13989	16919	0	0	0	0	0	0	0	0	0	0	0	0	0	0	0	0	0	0	0	0	0	0	22049	12321	0	0	0	0	0	0	0	0	0	0	0	0	0	0	0	0	0	0	0	0	0	0	49388	18538	0	0	0	0	0	0	0	0	0	0	0	0	0	0	0	0	0	0	0	0	0	0	2764	0	0	0	0	0	0	0	0	0	0	0	0	0	0	0	0	0	0	0	0	0	0	0	6756	7932.6	0	0	0	0	0	0	0	0	0	0	0	0	0	0	0	0	0	0	0	0	0	0	6937.3	0	0	0	0	0	0	0	0	0	0	0	0	0	0	0	0	0	0	0	0	0	0	0
GQVEEEKGGIK	VVVGVGARPLTTLFKGQVEEEKGGIKTDAF	TLFKGQVEEEKGGIKTDAFFKTSVPDVYAV	K	G	Q	I	K	T	0	0	0	0	0	1	3	3	0	1	0	2	0	0	0	0	0	0	0	1	0	0	11	1	1172.6037	NbL05g02460.1	NbL05g02460.1	270	280	yes	yes	2;3	0.00022986	188.87												By MS/MS																								By MS/MS	By MS/MS	By matching																						By MS/MS		By matching																	By matching	By matching		By matching		By MS/MS																								By MS/MS		By matching																						By MS/MS		By matching																						By MS/MS																		By matching	By matching			By matching		By MS/MS					By matching																											1																								2	1	1																						1		1																	1	1		1		2																								2		1																						2		1																						1																		1	1			1		1					2																9376900	0	0	0	0	0	0	0	0	0	0	0	61582	0	0	0	0	0	0	0	0	0	0	0	0	0	0	0	0	0	0	0	0	0	0	0	1091600	0	33434	0	0	0	0	0	0	0	0	0	0	0	0	0	0	0	0	0	0	0	0	0	0	0	18240	0	0	0	0	0	0	0	0	0	0	0	0	0	0	0	0	23949	47613	0	65924	0	2149900	0	0	0	0	0	0	0	0	0	0	0	0	0	0	0	0	0	0	0	0	0	0	0	2133200	0	81206	0	0	0	0	0	0	0	0	0	0	0	0	0	0	0	0	0	0	0	0	0	1430700	0	40044	0	0	0	0	0	0	0	0	0	0	0	0	0	0	0	0	0	0	0	0	0	0	0	0	0	0	0	0	0	0	0	0	0	0	0	0	0	0	0	99999	81362	0	0	22163	0	1906600	0	0	0	0	89439	0	0	0	0	0	0	0	0	0	0	0	0	0	0	0			15058	1417	17217	485210;485211;485212;485213;485214;485215;485216;485217;485218;485219;485220;485221;485222;485223;485224;485225;485226;485227;485228;485229;485230;485231;485232;485233;485234	231187;231188;231189;231190;231191;231192;231193;231194;231195;231196;231197	231195			11	0	0	0	0	0	0	0	0	0	0	0	3454.4	0	0	0	0	0	0	0	0	0	0	0	0	0	0	0	0	0	0	0	0	0	0	0	40739	0	2784.9	0	0	0	0	0	0	0	0	0	0	0	0	0	0	0	0	0	0	0	0	0	0	0	1049.7	0	0	0	0	0	0	0	0	0	0	0	0	0	0	0	0	1286.9	1193.5	0	2334.3	0	30229	0	0	0	0	0	0	0	0	0	0	0	0	0	0	0	0	0	0	0	0	0	0	0	132680	0	7142.2	0	0	0	0	0	0	0	0	0	0	0	0	0	0	0	0	0	0	0	0	0	54356	0	3150.7	0	0	0	0	0	0	0	0	0	0	0	0	0	0	0	0	0	0	0	0	0	0	0	0	0	0	0	0	0	0	0	0	0	0	0	0	0	0	0	7571.2	3842.9	0	0	1696.3	0	27487	0	0	0	0	3781.7	0	0	0	0	0	0	0	0	0	0	0	0	0	0	0
GQVFISCPSENNEEIPK	KANGSLLFIPKVRDRGQVFISCPSENNEEI	VFISCPSENNEEIPKYVGTIVRWSNTPIRL	R	G	Q	P	K	Y	0	0	2	0	1	1	3	1	0	2	0	1	0	1	2	2	0	0	0	1	0	0	17	0	1946.9044	NbL03g00970.1	NbL03g00970.1	501	517	yes	yes	2	3.699E-05	161.87																					By matching																									By matching																																															By matching																																															By matching																									By matching																								By MS/MS																																1																									1																																															1																																															1																									1																								1												729960	0	0	0	0	0	0	0	0	0	0	0	0	0	0	0	0	0	0	0	0	59139	0	0	0	0	0	0	0	0	0	0	0	0	0	0	0	0	0	0	0	0	0	0	0	0	99469	0	0	0	0	0	0	0	0	0	0	0	0	0	0	0	0	0	0	0	0	0	0	0	0	0	0	0	0	0	0	0	0	0	0	0	0	0	0	0	0	0	0	0	0	0	0	205980	0	0	0	0	0	0	0	0	0	0	0	0	0	0	0	0	0	0	0	0	0	0	0	0	0	0	0	0	0	0	0	0	0	0	0	0	0	0	0	0	0	0	0	0	0	0	56294	0	0	0	0	0	0	0	0	0	0	0	0	0	0	0	0	0	0	0	0	0	0	0	0	112080	0	0	0	0	0	0	0	0	0	0	0	0	0	0	0	0	0	0	0	0	0	0	0	197000	0	0	0	0	0	0	0	0	0	0	0			15059	813	17218	485235;485236;485237;485238;485239;485240	231198	231198			1	0	0	0	0	0	0	0	0	0	0	0	0	0	0	0	0	0	0	0	0	16783	0	0	0	0	0	0	0	0	0	0	0	0	0	0	0	0	0	0	0	0	0	0	0	0	8868.4	0	0	0	0	0	0	0	0	0	0	0	0	0	0	0	0	0	0	0	0	0	0	0	0	0	0	0	0	0	0	0	0	0	0	0	0	0	0	0	0	0	0	0	0	0	0	15157	0	0	0	0	0	0	0	0	0	0	0	0	0	0	0	0	0	0	0	0	0	0	0	0	0	0	0	0	0	0	0	0	0	0	0	0	0	0	0	0	0	0	0	0	0	0	11712	0	0	0	0	0	0	0	0	0	0	0	0	0	0	0	0	0	0	0	0	0	0	0	0	18436	0	0	0	0	0	0	0	0	0	0	0	0	0	0	0	0	0	0	0	0	0	0	0	8964.9	0	0	0	0	0	0	0	0	0	0	0
GQVGGDVNVEMDAAPGVDLSR	AYLKKNHEEEMNALRGQVGGDVNVEMDAAP	VNVEMDAAPGVDLSRILNEMRDQYEKMAEK	R	G	Q	S	R	I	2	1	1	3	0	1	1	4	0	0	1	0	1	0	1	1	0	0	0	4	0	0	21	0	2084.9797	CON__P02533	CON__P02533	262	282	no	no	2;3	9.541599999999999E-113	308.42		By matching				By matching													By MS/MS	By MS/MS			By MS/MS	By MS/MS																						By matching				By MS/MS			By matching																		By MS/MS		By matching																				By matching			By MS/MS		By MS/MS											By matching	By matching						By MS/MS	By matching			By MS/MS	By matching									By MS/MS			By matching				By matching								By MS/MS	By MS/MS				By matching		By matching						By matching			By matching								By MS/MS	By MS/MS																		By matching				By MS/MS	By MS/MS		By matching	By matching	By matching		By MS/MS	By MS/MS		1				1													1	1			1	1																						1				1			1																		1		1																				1			3		1											1	1						2	1			1	1									2			1				1								1	1				1		1						1			1								2	2																		1				2	1		1	1	1		1	3	34713000	0	34085	0	0	0	74529	0	0	0	0	0	0	0	0	0	0	0	0	32309	55652	0	0	203440	180020	0	0	0	0	0	0	0	0	0	0	0	0	0	0	0	0	0	0	0	0	0	398420	0	0	0	78353	0	0	28887	0	0	0	0	0	0	0	0	0	0	0	0	0	0	0	0	0	59615	0	37880	0	0	0	0	0	0	0	0	0	0	0	0	0	0	0	0	0	0	0	118340	0	0	4052000	0	76193	0	0	0	0	0	0	0	0	0	0	68304	179310	0	0	0	0	0	4699200	44316	0	0	104310	23983	0	0	0	0	0	0	0	0	476530	0	0	111220	0	0	0	80739	0	0	0	0	0	0	0	66382	601580	0	0	0	113470	0	72126	0	0	0	0	0	210200	0	0	78118	0	0	0	0	0	0	0	253860	59508	0	0	0	0	0	0	0	0	0	0	0	0	0	0	0	0	0	134600	0	0	0	865420	74385	0	50000	97033	69184	0	216960	20532000		+	15060	12	17219;17220	485241;485242;485243;485244;485245;485246;485247;485248;485249;485250;485251;485252;485253;485254;485255;485256;485257;485258;485259;485260;485261;485262;485263;485264;485265;485266;485267;485268;485269;485270;485271;485272;485273;485274;485275;485276;485277;485278;485279;485280;485281;485282;485283;485284;485285;485286;485287;485288	231199;231200;231201;231202;231203;231204;231205;231206;231207;231208;231209;231210;231211;231212;231213;231214;231215;231216;231217;231218;231219;231220;231221;231222;231223;231224	231224	12		26	0	11052	0	0	0	12937	0	0	0	0	0	0	0	0	0	0	0	0	16376	16887	0	0	123260	211500	0	0	0	0	0	0	0	0	0	0	0	0	0	0	0	0	0	0	0	0	0	35522	0	0	0	58142	0	0	5539.3	0	0	0	0	0	0	0	0	0	0	0	0	0	0	0	0	0	23609	0	4669.4	0	0	0	0	0	0	0	0	0	0	0	0	0	0	0	0	0	0	0	8707.4	0	0	1762400	0	31126	0	0	0	0	0	0	0	0	0	0	6908.3	15771	0	0	0	0	0	457280	8925.5	0	0	96849	14216	0	0	0	0	0	0	0	0	88254	0	0	8652.5	0	0	0	10418	0	0	0	0	0	0	0	42795	126710	0	0	0	17537	0	6807.9	0	0	0	0	0	17868	0	0	9467.5	0	0	0	0	0	0	0	56315	29324	0	0	0	0	0	0	0	0	0	0	0	0	0	0	0	0	0	11976	0	0	0	293820	24884	0	9410	11286	8132.8	0	85477	3606800
GQVGGEINVEMDAAPGVDLSR	AYLKKNHEEEMNALRGQVGGEINVEMDAAP	INVEMDAAPGVDLSRILNEMRDQYEKMAEK	R	G	Q	S	R	I	2	1	1	2	0	1	2	4	0	1	1	0	1	0	1	1	0	0	0	3	0	0	21	0	2113.011	CON__Q04695	CON__Q04695	231	251	no	no	2	4.4088E-48	245.18																																																															By matching																																																																																																																																									By MS/MS																																																															1																																																																																																																																									1	579380	0	0	0	0	0	0	0	0	0	0	0	0	0	0	0	0	0	0	0	0	0	0	0	0	0	0	0	0	0	0	0	0	0	0	0	0	0	0	0	0	0	0	0	0	0	0	0	0	0	0	0	0	0	0	0	0	0	0	0	0	0	0	70976	0	0	0	0	0	0	0	0	0	0	0	0	0	0	0	0	0	0	0	0	0	0	0	0	0	0	0	0	0	0	0	0	0	0	0	0	0	0	0	0	0	0	0	0	0	0	0	0	0	0	0	0	0	0	0	0	0	0	0	0	0	0	0	0	0	0	0	0	0	0	0	0	0	0	0	0	0	0	0	0	0	0	0	0	0	0	0	0	0	0	0	0	0	0	0	0	0	0	0	0	0	0	0	0	0	0	0	0	0	0	0	0	0	0	0	0	0	0	0	0	0	0	0	0	0	0	0	0	0	0	0	0	0	0	0	0	508400		+	15061	42	17221	485289;485290	231225	231225	83		1	0	0	0	0	0	0	0	0	0	0	0	0	0	0	0	0	0	0	0	0	0	0	0	0	0	0	0	0	0	0	0	0	0	0	0	0	0	0	0	0	0	0	0	0	0	0	0	0	0	0	0	0	0	0	0	0	0	0	0	0	0	0	11797	0	0	0	0	0	0	0	0	0	0	0	0	0	0	0	0	0	0	0	0	0	0	0	0	0	0	0	0	0	0	0	0	0	0	0	0	0	0	0	0	0	0	0	0	0	0	0	0	0	0	0	0	0	0	0	0	0	0	0	0	0	0	0	0	0	0	0	0	0	0	0	0	0	0	0	0	0	0	0	0	0	0	0	0	0	0	0	0	0	0	0	0	0	0	0	0	0	0	0	0	0	0	0	0	0	0	0	0	0	0	0	0	0	0	0	0	0	0	0	0	0	0	0	0	0	0	0	0	0	0	0	0	0	0	0	0	89309
GQVGGWQTEYGNILTFATVR	MGFKITVPYGVWFHKGQVGGWQTEYGNILT	WQTEYGNILTFATVRGAAHMVPYAQPSRAL	K	G	Q	V	R	G	1	1	1	0	0	2	1	4	0	1	1	0	0	1	0	0	3	1	1	2	0	0	20	0	2196.0964	NbL14g17630.1	NbL14g17630.1	416	435	yes	yes	2	0.019576	78.932																																																																																																									By MS/MS																																																																																																																																																																																																								1																																																																																																73120	0	0	0	0	0	0	0	0	0	0	0	0	0	0	0	0	0	0	0	0	0	0	0	0	0	0	0	0	0	0	0	0	0	0	0	0	0	0	0	0	0	0	0	0	0	0	0	0	0	0	0	0	0	0	0	0	0	0	0	0	0	0	0	0	0	0	0	0	0	0	0	0	0	0	0	0	0	0	0	0	0	0	0	0	0	0	0	0	0	0	0	0	0	0	0	0	0	0	0	0	0	0	0	0	73120	0	0	0	0	0	0	0	0	0	0	0	0	0	0	0	0	0	0	0	0	0	0	0	0	0	0	0	0	0	0	0	0	0	0	0	0	0	0	0	0	0	0	0	0	0	0	0	0	0	0	0	0	0	0	0	0	0	0	0	0	0	0	0	0	0	0	0	0	0	0	0	0	0	0	0	0	0	0	0	0	0	0	0	0	0	0	0	0	0	0	0	0	0	0	0			15062	3941	17222	485291	231226	231226			1	0	0	0	0	0	0	0	0	0	0	0	0	0	0	0	0	0	0	0	0	0	0	0	0	0	0	0	0	0	0	0	0	0	0	0	0	0	0	0	0	0	0	0	0	0	0	0	0	0	0	0	0	0	0	0	0	0	0	0	0	0	0	0	0	0	0	0	0	0	0	0	0	0	0	0	0	0	0	0	0	0	0	0	0	0	0	0	0	0	0	0	0	0	0	0	0	0	0	0	0	0	0	0	0	10038	0	0	0	0	0	0	0	0	0	0	0	0	0	0	0	0	0	0	0	0	0	0	0	0	0	0	0	0	0	0	0	0	0	0	0	0	0	0	0	0	0	0	0	0	0	0	0	0	0	0	0	0	0	0	0	0	0	0	0	0	0	0	0	0	0	0	0	0	0	0	0	0	0	0	0	0	0	0	0	0	0	0	0	0	0	0	0	0	0	0	0	0	0	0	0
GQVGVGVGK	KQLHFRAIVVVGDKKGQVGVGVGKAKEVIA	VVGDKKGQVGVGVGKAKEVIAAVQKSAVNA	K	G	Q	G	K	A	0	0	0	0	0	1	0	4	0	0	0	1	0	0	0	0	0	0	0	3	0	0	9	0	799.4552	NbL02g20340.1;NbL19g05830.1	NbL19g05830.1	215	223	no	no	2	0.00018779	176.41								By MS/MS			By matching				By MS/MS	By MS/MS	By MS/MS		By MS/MS	By MS/MS												By matching							By MS/MS	By MS/MS	By MS/MS	By MS/MS	By MS/MS	By MS/MS	By matching											By MS/MS	By matching	By matching					By MS/MS	By MS/MS	By MS/MS	By MS/MS	By MS/MS	By matching	By matching					By matching						By matching		By MS/MS				By MS/MS	By MS/MS	By MS/MS		By matching	By MS/MS												By MS/MS	By MS/MS		By MS/MS					By MS/MS	By MS/MS	By MS/MS	By MS/MS	By MS/MS							By matching						By MS/MS		By MS/MS					By MS/MS	By MS/MS	By MS/MS	By MS/MS	By MS/MS	By matching												By MS/MS		By matching					By MS/MS	By MS/MS	By matching	By matching	By MS/MS	By matching	By matching										By matching	By matching							By MS/MS	By MS/MS			By MS/MS																					1			1				1	1	1		1	1												1							1	1	1	1	1	1	1											1	1	1					1	1	1	2	1	1	1					1						1		1				1	1	1		1	1												1	1		1					1	1	1	1	1							1						1		1					1	1	1	1	1	1												1		1					1	1	1	1	1	1	1										1	1							1	1			1														44316000	0	0	0	0	0	0	0	109210	0	0	141990	0	0	0	1223700	460560	102430	0	838100	269680	0	0	0	0	0	0	0	0	0	0	0	182620	0	0	0	0	0	0	2145100	1506000	175010	104970	1045600	585610	32995	0	0	0	0	0	0	0	0	0	0	69843	10968	90348	0	0	0	0	2085400	0	176430	269210	1080200	305700	12903	0	0	0	0	84447	0	0	0	0	0	1108500	0	0	0	0	0	136910	0	0	0	60681	3024500	0	0	0	0	0	0	0	0	0	0	0	40421	109630	0	98837	0	0	0	0	3142100	306540	96990	296190	0	0	0	0	0	0	0	13553	0	0	0	0	0	151090	0	64024	0	0	0	0	2659300	311600	0	0	1126900	39147	0	0	0	0	0	0	0	0	0	0	0	164780	0	114970	0	0	0	0	2131200	387750	196790	309240	2486300	92918	40419	0	0	0	0	0	0	0	0	0	70542	428560	0	0	0	0	0	0	5547100	1072000	0	0	5377000	0	0	0	0	0	0	0	0	0	0	0	0	0			15063	719;4996	17223	485292;485293;485294;485295;485296;485297;485298;485299;485300;485301;485302;485303;485304;485305;485306;485307;485308;485309;485310;485311;485312;485313;485314;485315;485316;485317;485318;485319;485320;485321;485322;485323;485324;485325;485326;485327;485328;485329;485330;485331;485332;485333;485334;485335;485336;485337;485338;485339;485340;485341;485342;485343;485344;485345;485346;485347;485348;485349;485350;485351;485352;485353;485354;485355;485356	231227;231228;231229;231230;231231;231232;231233;231234;231235;231236;231237;231238;231239;231240;231241;231242;231243;231244;231245;231246;231247;231248;231249;231250;231251;231252;231253;231254;231255;231256;231257;231258;231259;231260;231261;231262;231263;231264;231265	231253			39	0	0	0	0	0	0	0	18611	0	0	13371	0	0	0	328610	124780	30528	0	424810	81833	0	0	0	0	0	0	0	0	0	0	0	19736	0	0	0	0	0	0	518230	261570	42268	23934	379790	110840	8202.3	0	0	0	0	0	0	0	0	0	0	11712	1683.9	11068	0	0	0	0	346620	0	29766	63189	474020	74642	6715.9	0	0	0	0	8011.7	0	0	0	0	0	27787	0	0	0	0	0	4750.8	0	0	0	3723.6	347360	0	0	0	0	0	0	0	0	0	0	0	8019.5	16400	0	13778	0	0	0	0	645420	34236	13882	55192	0	0	0	0	0	0	0	5173.9	0	0	0	0	0	18303	0	11857	0	0	0	0	624260	51422	0	0	355760	8144.6	0	0	0	0	0	0	0	0	0	0	0	15553	0	13704	0	0	0	0	592030	67228	23850	47166	430020	12620	6648.8	0	0	0	0	0	0	0	0	0	3331.8	19428	0	0	0	0	0	0	460880	63132	0	0	486990	0	0	0	0	0	0	0	0	0	0	0	0	0
GQVLAVVGGGDTATEEAIYLTK	ISACAICDGASPIFKGQVLAVVGGGDTATE	GGGDTATEEAIYLTKYARHVHLLVRKDQLR	K	G	Q	T	K	Y	3	0	0	1	0	1	2	4	0	1	2	1	0	0	0	0	3	0	1	3	0	0	22	0	2191.1372	NbL19g13790.1;NbL09g21630.1	NbL19g13790.1	248	269	no	no	2;3	4.3055E-69	286.85											By MS/MS																								By matching																																										By matching																													By MS/MS	By MS/MS																								By matching																								By MS/MS																								By matching														By MS/MS	By MS/MS	By MS/MS	By MS/MS	By MS/MS	By MS/MS	By MS/MS	By matching											1																								1																																										1																													2	1																								1																								1																								1														2	2	2	2	2	1	2	1	6144400	0	0	0	0	0	0	0	0	0	0	149200	0	0	0	0	0	0	0	0	0	0	0	0	0	0	0	0	0	0	0	0	0	0	0	149120	0	0	0	0	0	0	0	0	0	0	0	0	0	0	0	0	0	0	0	0	0	0	0	0	0	0	0	0	0	0	0	0	0	0	0	0	0	0	0	0	0	44060	0	0	0	0	0	0	0	0	0	0	0	0	0	0	0	0	0	0	0	0	0	0	0	0	0	0	0	0	495340	73296	0	0	0	0	0	0	0	0	0	0	0	0	0	0	0	0	0	0	0	0	0	0	0	158960	0	0	0	0	0	0	0	0	0	0	0	0	0	0	0	0	0	0	0	0	0	0	0	426650	0	0	0	0	0	0	0	0	0	0	0	0	0	0	0	0	0	0	0	0	0	0	0	574870	0	0	0	0	0	0	0	0	0	0	0	0	0	360640	813080	373370	1115100	1029900	156260	97227	127290			15064	5083;2634	17224	485357;485358;485359;485360;485361;485362;485363;485364;485365;485366;485367;485368;485369;485370;485371;485372;485373;485374;485375;485376;485377;485378;485379	231266;231267;231268;231269;231270;231271;231272;231273;231274;231275;231276;231277;231278;231279;231280;231281;231282	231272			16	0	0	0	0	0	0	0	0	0	0	14050	0	0	0	0	0	0	0	0	0	0	0	0	0	0	0	0	0	0	0	0	0	0	0	10826	0	0	0	0	0	0	0	0	0	0	0	0	0	0	0	0	0	0	0	0	0	0	0	0	0	0	0	0	0	0	0	0	0	0	0	0	0	0	0	0	0	1961.3	0	0	0	0	0	0	0	0	0	0	0	0	0	0	0	0	0	0	0	0	0	0	0	0	0	0	0	0	69053	11611	0	0	0	0	0	0	0	0	0	0	0	0	0	0	0	0	0	0	0	0	0	0	0	11861	0	0	0	0	0	0	0	0	0	0	0	0	0	0	0	0	0	0	0	0	0	0	0	33564	0	0	0	0	0	0	0	0	0	0	0	0	0	0	0	0	0	0	0	0	0	0	0	11862	0	0	0	0	0	0	0	0	0	0	0	0	0	120650	113920	70269	129700	121070	23553	38305	22360
GQVLEVDGEK	QEIVNIRLGDGTTRRGQVLEVDGEKAVVQV	GTTRRGQVLEVDGEKAVVQVFEGTSGIDNK	R	G	Q	E	K	A	0	0	0	1	0	1	2	2	0	0	1	1	0	0	0	0	0	0	0	2	0	0	10	0	1072.5401	NbL11g14930.1;NbL01g04280.1;NbL09g23370.1;NbL03g08540.1;NbL07g15750.1	NbL09g23370.1	117	126	no	no	2	0.00084947	153.24		By matching				By matching	By matching	By matching		By MS/MS	By MS/MS	By MS/MS					By matching			By matching			By matching		By matching	By matching				By MS/MS	By MS/MS	By matching		By matching	By MS/MS	By matching		By matching					By matching	By matching			By matching	By matching											By MS/MS	By MS/MS										By matching								By MS/MS	By MS/MS				By MS/MS												By MS/MS		By matching	By matching			By matching	By matching	By MS/MS	By matching		By MS/MS	By MS/MS							By MS/MS	By matching	By matching			By matching		By matching	By MS/MS				By matching	By MS/MS	By matching		By MS/MS	By MS/MS	By MS/MS						By MS/MS	By matching		By matching	By matching	By matching													By MS/MS													By MS/MS					By MS/MS	By MS/MS		By matching		By MS/MS					By matching		By MS/MS					By matching	By MS/MS		By MS/MS		By MS/MS				By matching		1				1	1	1		1	1	1					1			1			1		1	1				1	1	2		1	2	1		1					1	1			1	1											1	1										1								1	1				1												1		1	1			1	1	1	1		2	1							1	1	1			1		1	1				1	2	1		1	1	1						1	1		1	1	1													1													1					1	1		1		1					1		1					1	1		1		1				1	375920000	0	146000	0	0	0	92640	400670	68424	0	1316500	0	10909000	0	0	0	0	77515	0	0	61860	0	0	24219	0	33499	62536	0	0	0	143500	574100	173160	0	952100	45126000	4649700	0	72969	0	0	0	0	47791	160610	0	0	39840	24896	0	0	0	0	0	0	0	0	0	0	15806000	1853500	0	0	0	0	0	0	0	0	0	131190	0	0	0	0	0	0	0	526650	1360300	0	0	0	111620000	0	0	0	0	0	0	0	0	0	0	0	161500	0	63428	98379	0	0	32732	137560	328340	120810	0	3538900	15159000	0	0	0	0	0	0	990880	68480	202360	0	0	107320	0	55674	224590	0	0	0	142670	1038400	94180	0	1197000	34589000	2435800	0	0	0	0	0	788020	43023	0	72742	26958	93228	0	0	0	0	0	0	0	0	0	0	0	0	848620	0	0	0	0	0	0	0	0	0	0	0	0	0	0	0	0	0	374620	1931300	0	51315	0	111320000	0	0	0	0	363690	0	2141800	0	0	0	0	215990	77299	0	152630	0	128570	0	0	0	45451			15065	2652;179	17225	485380;485381;485382;485383;485384;485385;485386;485387;485388;485389;485390;485391;485392;485393;485394;485395;485396;485397;485398;485399;485400;485401;485402;485403;485404;485405;485406;485407;485408;485409;485410;485411;485412;485413;485414;485415;485416;485417;485418;485419;485420;485421;485422;485423;485424;485425;485426;485427;485428;485429;485430;485431;485432;485433;485434;485435;485436;485437;485438;485439;485440;485441;485442;485443;485444;485445;485446;485447;485448;485449;485450;485451	231283;231284;231285;231286;231287;231288;231289;231290;231291;231292;231293;231294;231295;231296;231297;231298;231299;231300;231301;231302;231303;231304;231305;231306;231307;231308	231300			26	0	47339	0	0	0	16080	71802	11660	0	155960	0	611910	0	0	0	0	23102	0	0	18771	0	0	14673	0	24173	31069	0	0	0	21976	78487	18713	0	105550	3276300	173540	0	6078.1	0	0	0	0	17360	30399	0	0	19295	24871	0	0	0	0	0	0	0	0	0	0	1289700	88149	0	0	0	0	0	0	0	0	0	15488	0	0	0	0	0	0	0	37584	73093	0	0	0	3342900	0	0	0	0	0	0	0	0	0	0	0	42335	0	47050	40190	0	0	6880.4	42469	65142	18073	0	493330	2401300	0	0	0	0	0	0	184640	18642	19692	0	0	49988	0	33001	85734	0	0	0	29767	156980	11409	0	221690	2580900	92543	0	0	0	0	0	137430	13583	0	11408	4853.5	65287	0	0	0	0	0	0	0	0	0	0	0	0	43694	0	0	0	0	0	0	0	0	0	0	0	0	0	0	0	0	0	28364	91218	0	1617.8	0	2297100	0	0	0	0	21418	0	125190	0	0	0	0	33736	26244	0	21385	0	14954	0	0	0	7984.2
GQVLNETSLWWFNK	RQSAFDRILASIPFKGQVLNETSLWWFNKT	KGQVLNETSLWWFNKTQHITPNAVVSVPDR	K	G	Q	N	K	T	0	0	2	0	0	1	1	1	0	0	2	1	0	1	0	1	1	2	0	1	0	0	14	0	1720.8573	NbL14g05550.1;NbL01g06880.1	NbL14g05550.1	136	149	yes	no	2	0.0082864	103.46																																																													By MS/MS																								By matching																																																																			By MS/MS					By matching																																																																																																								1																								1																																																																			1					1																																												449650	0	0	0	0	0	0	0	0	0	0	0	0	0	0	0	0	0	0	0	0	0	0	0	0	0	0	0	0	0	0	0	0	0	0	0	0	0	0	0	0	0	0	0	0	0	0	0	0	0	0	0	0	0	0	0	0	0	0	0	0	157380	0	0	0	0	0	0	0	0	0	0	0	0	0	0	0	0	0	0	0	0	0	0	0	151230	0	0	0	0	0	0	0	0	0	0	0	0	0	0	0	0	0	0	0	0	0	0	0	0	0	0	0	0	0	0	0	0	0	0	0	0	0	0	0	0	0	0	0	0	0	0	0	0	0	0	0	0	0	0	0	0	0	0	0	0	0	0	0	0	0	0	97055	0	0	0	0	43984	0	0	0	0	0	0	0	0	0	0	0	0	0	0	0	0	0	0	0	0	0	0	0	0	0	0	0	0	0	0	0	0	0	0	0	0	0	0	0	0	0	0	0			15066	3819	17226	485452;485453;485454;485455	231309	231309			1	0	0	0	0	0	0	0	0	0	0	0	0	0	0	0	0	0	0	0	0	0	0	0	0	0	0	0	0	0	0	0	0	0	0	0	0	0	0	0	0	0	0	0	0	0	0	0	0	0	0	0	0	0	0	0	0	0	0	0	0	10116	0	0	0	0	0	0	0	0	0	0	0	0	0	0	0	0	0	0	0	0	0	0	0	5084.9	0	0	0	0	0	0	0	0	0	0	0	0	0	0	0	0	0	0	0	0	0	0	0	0	0	0	0	0	0	0	0	0	0	0	0	0	0	0	0	0	0	0	0	0	0	0	0	0	0	0	0	0	0	0	0	0	0	0	0	0	0	0	0	0	0	0	9160.9	0	0	0	0	5872.6	0	0	0	0	0	0	0	0	0	0	0	0	0	0	0	0	0	0	0	0	0	0	0	0	0	0	0	0	0	0	0	0	0	0	0	0	0	0	0	0	0	0	0
GQVPGAEGNFVFIK	WVYKIDPARNLMWVKGQVPGAEGNFVFIKD	KGQVPGAEGNFVFIKDSVYKKPDISMLPFP	K	G	Q	I	K	D	1	0	1	0	0	1	1	3	0	1	0	1	0	2	1	0	0	0	0	2	0	0	14	0	1461.7616	NbL07g16930.1;NbL18g02630.1;NbL03g20370.1	NbL07g16930.1	236	249	yes	no	2	0.0032628	118.48															By MS/MS																								By MS/MS	By matching																							By matching																								By MS/MS																								By MS/MS																								By MS/MS																								By MS/MS																								By matching																																1																								1	1																							1																								1																								1																								1																								1																								1																		3623500	0	0	0	0	0	0	0	0	0	0	0	0	0	0	300480	0	0	0	0	0	0	0	0	0	0	0	0	0	0	0	0	0	0	0	0	0	0	0	340650	28066	0	0	0	0	0	0	0	0	0	0	0	0	0	0	0	0	0	0	0	0	0	0	201220	0	0	0	0	0	0	0	0	0	0	0	0	0	0	0	0	0	0	0	0	0	0	0	1018000	0	0	0	0	0	0	0	0	0	0	0	0	0	0	0	0	0	0	0	0	0	0	0	416950	0	0	0	0	0	0	0	0	0	0	0	0	0	0	0	0	0	0	0	0	0	0	0	321840	0	0	0	0	0	0	0	0	0	0	0	0	0	0	0	0	0	0	0	0	0	0	0	187850	0	0	0	0	0	0	0	0	0	0	0	0	0	0	0	0	0	0	0	0	0	0	0	808410	0	0	0	0	0	0	0	0	0	0	0	0	0	0	0	0	0			15067	2123	17227	485456;485457;485458;485459;485460;485461;485462;485463;485464	231310;231311;231312;231313	231310			4	0	0	0	0	0	0	0	0	0	0	0	0	0	0	80687	0	0	0	0	0	0	0	0	0	0	0	0	0	0	0	0	0	0	0	0	0	0	0	82295	4874.6	0	0	0	0	0	0	0	0	0	0	0	0	0	0	0	0	0	0	0	0	0	0	33445	0	0	0	0	0	0	0	0	0	0	0	0	0	0	0	0	0	0	0	0	0	0	0	95891	0	0	0	0	0	0	0	0	0	0	0	0	0	0	0	0	0	0	0	0	0	0	0	85646	0	0	0	0	0	0	0	0	0	0	0	0	0	0	0	0	0	0	0	0	0	0	0	75550	0	0	0	0	0	0	0	0	0	0	0	0	0	0	0	0	0	0	0	0	0	0	0	52183	0	0	0	0	0	0	0	0	0	0	0	0	0	0	0	0	0	0	0	0	0	0	0	67166	0	0	0	0	0	0	0	0	0	0	0	0	0	0	0	0	0
GQVPSQQQVVLELLDDGR	KDENCSQYVIDTDNKGQVPSQQQVVLELLD	PSQQQVVLELLDDGRLATSDDPPVVFGCLL	K	G	Q	G	R	L	0	1	0	2	0	4	1	2	0	0	3	0	0	0	1	1	0	0	0	3	0	0	18	0	1980.0276	NbL10g24660.1	NbL10g24660.1	309	326	yes	yes	2	5.7603E-05	138.19																																		By MS/MS																																																By MS/MS																								By MS/MS																																																By MS/MS	By matching																																																																															1																																																1																								1																																																1	1																																														301950	0	0	0	0	0	0	0	0	0	0	0	0	0	0	0	0	0	0	0	0	0	0	0	0	0	0	0	0	0	0	0	0	0	40578	0	0	0	0	0	0	0	0	0	0	0	0	0	0	0	0	0	0	0	0	0	0	0	0	0	0	0	0	0	0	0	0	0	0	0	0	0	0	0	0	0	0	0	0	0	0	0	103320	0	0	0	0	0	0	0	0	0	0	0	0	0	0	0	0	0	0	0	0	0	0	0	90637	0	0	0	0	0	0	0	0	0	0	0	0	0	0	0	0	0	0	0	0	0	0	0	0	0	0	0	0	0	0	0	0	0	0	0	0	0	0	0	0	0	0	0	0	0	0	0	25941	41469	0	0	0	0	0	0	0	0	0	0	0	0	0	0	0	0	0	0	0	0	0	0	0	0	0	0	0	0	0	0	0	0	0	0	0	0	0	0	0	0	0	0	0	0	0			15068	2968	17228	485465;485466;485467;485468;485469	231314;231315	231315			2	0	0	0	0	0	0	0	0	0	0	0	0	0	0	0	0	0	0	0	0	0	0	0	0	0	0	0	0	0	0	0	0	0	4498.3	0	0	0	0	0	0	0	0	0	0	0	0	0	0	0	0	0	0	0	0	0	0	0	0	0	0	0	0	0	0	0	0	0	0	0	0	0	0	0	0	0	0	0	0	0	0	0	3658.5	0	0	0	0	0	0	0	0	0	0	0	0	0	0	0	0	0	0	0	0	0	0	0	12635	0	0	0	0	0	0	0	0	0	0	0	0	0	0	0	0	0	0	0	0	0	0	0	0	0	0	0	0	0	0	0	0	0	0	0	0	0	0	0	0	0	0	0	0	0	0	0	3092.1	3262.3	0	0	0	0	0	0	0	0	0	0	0	0	0	0	0	0	0	0	0	0	0	0	0	0	0	0	0	0	0	0	0	0	0	0	0	0	0	0	0	0	0	0	0	0	0
GQVSDLIGN	IRENLPSLGNIEDSKGQVSDLIGN______	NIEDSKGQVSDLIGN_______________	K	G	Q	G	N	-	0	0	1	1	0	1	0	2	0	1	1	0	0	0	0	1	0	0	0	1	0	0	9	0	901.45051	NbL16g25810.1;NbL06g16400.1	NbL16g25810.1	197	205	yes	no	2	0.056028	87.181																By MS/MS	By MS/MS																							By MS/MS	By MS/MS	By matching																						By matching	By matching	By matching																						By MS/MS	By MS/MS	By matching					By matching																	By MS/MS	By MS/MS	By matching																						By MS/MS	By MS/MS	By matching																						By matching	By matching		By matching														By matching						By matching	By MS/MS	By MS/MS																															1	1																							1	1	1																						1	1	1																						1	1	1					1																	1	1	1																						1	1	1																						1	1		1														1						1	1	1																13398000	0	0	0	0	0	0	0	0	0	0	0	0	0	0	0	130810	413720	0	0	0	0	0	0	0	0	0	0	0	0	0	0	0	0	0	0	0	0	0	0	230100	424060	39473	0	0	0	0	0	0	0	0	0	0	0	0	0	0	0	0	0	0	0	0	0	323830	1070900	53704	0	0	0	0	0	0	0	0	0	0	0	0	0	0	0	0	0	0	0	0	0	776730	1057500	187600	0	0	0	0	32333	0	0	0	0	0	0	0	0	0	0	0	0	0	0	0	0	595600	653990	20970	0	0	0	0	0	0	0	0	0	0	0	0	0	0	0	0	0	0	0	0	0	330300	1421300	51540	0	0	0	0	0	0	0	0	0	0	0	0	0	0	0	0	0	0	0	0	0	567960	1285200	0	47979	0	0	0	0	0	0	0	0	0	0	0	0	0	89667	0	0	0	0	0	135210	806860	2651000	0	0	0	0	0	0	0	0	0	0	0	0	0	0	0			15069	4482	17229	485470;485471;485472;485473;485474;485475;485476;485477;485478;485479;485480;485481;485482;485483;485484;485485;485486;485487;485488;485489;485490;485491;485492;485493;485494	231316	231316			1	0	0	0	0	0	0	0	0	0	0	0	0	0	0	0	35443	123300	0	0	0	0	0	0	0	0	0	0	0	0	0	0	0	0	0	0	0	0	0	0	39965	102420	9000.3	0	0	0	0	0	0	0	0	0	0	0	0	0	0	0	0	0	0	0	0	0	50737	180660	12606	0	0	0	0	0	0	0	0	0	0	0	0	0	0	0	0	0	0	0	0	0	44040	77390	11512	0	0	0	0	8476.1	0	0	0	0	0	0	0	0	0	0	0	0	0	0	0	0	66519	93605	3907.6	0	0	0	0	0	0	0	0	0	0	0	0	0	0	0	0	0	0	0	0	0	54509	183400	8988.9	0	0	0	0	0	0	0	0	0	0	0	0	0	0	0	0	0	0	0	0	0	98471	155750	0	8298.3	0	0	0	0	0	0	0	0	0	0	0	0	0	2827	0	0	0	0	0	11234	47516	112090	0	0	0	0	0	0	0	0	0	0	0	0	0	0	0
GQVTLTMK	QVGQEVSVRVLRITRGQVTLTMKKEEAASE	RVLRITRGQVTLTMKKEEAASELDSKLNQG	R	G	Q	M	K	K	0	0	0	0	0	1	0	1	0	0	1	1	1	0	0	0	2	0	0	1	0	0	8	0	876.47389	NbL05g14960.1;NbL07g06340.1	NbL07g06340.1	320	327	no	no	2	0.0018373	158.07		By matching			By MS/MS	By MS/MS	By MS/MS	By MS/MS	By MS/MS	By matching	By matching	By matching	By MS/MS	By MS/MS	By MS/MS	By matching	By MS/MS	By matching	By matching	By matching	By matching					By MS/MS	By MS/MS		By matching	By MS/MS	By MS/MS	By MS/MS	By MS/MS	By matching		By MS/MS	By MS/MS	By MS/MS	By MS/MS	By MS/MS	By matching	By matching	By matching	By matching	By matching	By matching		By matching			By MS/MS				By MS/MS	By MS/MS	By MS/MS	By matching			By matching	By MS/MS	By MS/MS	By matching		By MS/MS	By matching	By matching	By matching	By matching		By matching	By matching	By matching			By matching	By MS/MS	By MS/MS	By MS/MS	By MS/MS	By MS/MS			By MS/MS	By MS/MS	By MS/MS	By matching								By matching	By matching	By MS/MS		By matching	By MS/MS	By MS/MS	By MS/MS	By MS/MS	By matching	By matching	By matching	By MS/MS	By MS/MS	By MS/MS	By MS/MS	By MS/MS	By MS/MS	By MS/MS	By MS/MS	By matching	By matching				By matching	By MS/MS	By MS/MS	By matching	By MS/MS	By MS/MS		By MS/MS	By MS/MS	By matching			By MS/MS	By MS/MS	By MS/MS	By MS/MS	By MS/MS	By matching		By matching	By matching					By matching	By matching		By matching	By matching	By MS/MS	By MS/MS	By MS/MS	By matching	By matching			By MS/MS	By MS/MS	By matching	By matching		By matching	By matching	By matching				By matching	By matching	By MS/MS			By MS/MS	By matching	By MS/MS	By MS/MS	By MS/MS	By MS/MS	By MS/MS	By MS/MS	By MS/MS	By MS/MS	By MS/MS	By matching	By matching	By matching						By MS/MS	By MS/MS	By MS/MS	By MS/MS	By MS/MS	By MS/MS	By MS/MS			1			1	2	1	1	1	1	1	1	2	3	1	1	1	1	1	1	1					2	1		1	2	1	2	1	1		1	2	3	2	3	1	1	2	2	2	1		1			1				1	1	1	1			1	1	2	2		3	2	2	1	1		1	1	2			1	2	1	2	2	2			2	1	2	1								1	1	1		1	1	1	1	1	1	2	1	1	1	2	2	3	2	1	1	1	1				1	1	1	1	1	1		1	1	1			1	2	1	2	1	1		2	2					1	1		2	1	2	2	2	2	1			2	2	2	1		1	1	1				1	1	1			1	1	2	2	2	1	1	1	3	2	2	2	2	1						3	1	2	1	1	2	1		99351000	0	100820	0	0	85576	587990	423930	1168800	453330	1424400	231400	72512	460500	567680	872430	102670	71199	33382	30962	105020	184200	0	0	0	0	93985	311970	0	124890	1238700	729080	2037500	866640	835930	0	303890	489060	1104300	1718500	716560	50570	82546	145290	209120	157130	214950	0	14066	0	0	70114	0	0	0	159870	517220	438600	620150	0	0	68479	501370	2139700	495830	0	128400	75296	159540	37045	194300	0	40353	147150	1061400	0	0	148230	1908600	951760	7138500	3633800	3316700	0	0	1307500	2890700	4200800	361670	0	0	0	0	0	0	0	80405	39515	202540	0	72837	78557	275560	496810	968380	562710	573980	126500	567400	303380	1249400	655040	1495000	209200	142330	111950	204140	155530	0	0	0	30902	162850	223160	85967	82602	169760	0	582000	584320	418410	0	0	342500	898000	307430	547700	96765	124690	0	99066	607070	0	0	0	0	85434	268540	0	137530	352880	475870	2144000	1066300	1051300	122100	0	0	516990	740790	423870	50267	0	113490	129050	287890	0	0	0	29379	23278	518660	0	0	379050	805190	2872500	2476700	1532300	1253700	1114500	509740	4120500	2374800	1293700	508520	382830	182060	0	0	0	0	0	1551600	683140	660360	852210	647220	1317200	226530	0			15070	1999;1573	17230;17231	485495;485496;485497;485498;485499;485500;485501;485502;485503;485504;485505;485506;485507;485508;485509;485510;485511;485512;485513;485514;485515;485516;485517;485518;485519;485520;485521;485522;485523;485524;485525;485526;485527;485528;485529;485530;485531;485532;485533;485534;485535;485536;485537;485538;485539;485540;485541;485542;485543;485544;485545;485546;485547;485548;485549;485550;485551;485552;485553;485554;485555;485556;485557;485558;485559;485560;485561;485562;485563;485564;485565;485566;485567;485568;485569;485570;485571;485572;485573;485574;485575;485576;485577;485578;485579;485580;485581;485582;485583;485584;485585;485586;485587;485588;485589;485590;485591;485592;485593;485594;485595;485596;485597;485598;485599;485600;485601;485602;485603;485604;485605;485606;485607;485608;485609;485610;485611;485612;485613;485614;485615;485616;485617;485618;485619;485620;485621;485622;485623;485624;485625;485626;485627;485628;485629;485630;485631;485632;485633;485634;485635;485636;485637;485638;485639;485640;485641;485642;485643;485644;485645;485646;485647;485648;485649;485650;485651;485652;485653;485654;485655;485656;485657;485658;485659;485660;485661;485662;485663;485664;485665;485666;485667;485668;485669;485670;485671;485672;485673;485674;485675;485676;485677;485678;485679;485680;485681;485682;485683;485684;485685;485686;485687;485688;485689;485690;485691;485692;485693;485694;485695;485696;485697	231317;231318;231319;231320;231321;231322;231323;231324;231325;231326;231327;231328;231329;231330;231331;231332;231333;231334;231335;231336;231337;231338;231339;231340;231341;231342;231343;231344;231345;231346;231347;231348;231349;231350;231351;231352;231353;231354;231355;231356;231357;231358;231359;231360;231361;231362;231363;231364;231365;231366;231367;231368;231369;231370;231371;231372;231373;231374;231375;231376;231377;231378;231379;231380;231381;231382;231383;231384	231375	2718		68	0	32689	0	0	11915	102060	75971	199180	70289	168740	21790	4067.5	45862	83430	234270	27817	21220	11963	15694	31869	52273	0	0	0	0	46693	68684	0	15549	189700	99674	220190	111330	92668	0	11342	33540	91988	415160	124460	12214	18822	52774	39583	39061	19165	0	14052	0	0	45469	0	0	0	32786	86734	67341	75971	0	0	4401.6	28853	355650	77686	0	30139	33042	38954	19282	22938	0	30681	18139	100690	0	0	6598.4	136210	51141	178940	113430	117440	0	0	43962	100310	395690	20506	0	0	0	0	0	0	0	34972	29312	82744	0	23776	16513	85075	98567	144860	77246	80015	20039	35290	30684	109890	134550	166970	29943	26521	30476	19865	31325	0	0	0	18317	62166	132180	23383	10796	35418	0	70503	75974	77491	0	0	26645	70656	72166	90385	12486	21747	0	20611	95202	0	0	0	0	17995	127440	0	18083	54541	79454	202370	93531	125320	9605.5	0	0	43945	205790	73489	6092.1	0	19628	17527	47358	0	0	0	6517.1	11471	80684	0	0	28699	38031	130220	78085	117270	25869	16068	22229	95246	197310	76187	21501	22378	16489	0	0	0	0	0	519050	95712	124280	99119	76083	198540	89246	0
GQVTLTMKKEEAASELDSK	QVGQEVSVRVLRITRGQVTLTMKKEEAASE	LTMKKEEAASELDSKLNQGVVHLATNPFVL	R	G	Q	S	K	L	2	0	0	1	0	1	3	1	0	0	2	3	1	0	0	2	2	0	0	1	0	0	19	2	2064.0409	NbL05g14960.1;NbL07g06340.1	NbL07g06340.1	320	338	no	no	3	0.068315	78.441																																																																																																																																																																																																	By MS/MS		By matching	By matching		By matching	By matching																																																																																																																																																																																																		1		1	1		1	1		397620	0	0	0	0	0	0	0	0	0	0	0	0	0	0	0	0	0	0	0	0	0	0	0	0	0	0	0	0	0	0	0	0	0	0	0	0	0	0	0	0	0	0	0	0	0	0	0	0	0	0	0	0	0	0	0	0	0	0	0	0	0	0	0	0	0	0	0	0	0	0	0	0	0	0	0	0	0	0	0	0	0	0	0	0	0	0	0	0	0	0	0	0	0	0	0	0	0	0	0	0	0	0	0	0	0	0	0	0	0	0	0	0	0	0	0	0	0	0	0	0	0	0	0	0	0	0	0	0	0	0	0	0	0	0	0	0	0	0	0	0	0	0	0	0	0	0	0	0	0	0	0	0	0	0	0	0	0	0	0	0	0	0	0	0	0	0	0	0	0	0	0	0	0	0	0	0	0	0	0	0	0	0	0	0	0	0	0	0	0	0	0	0	72812	0	75899	102700	0	86752	59465	0			15071	1999;1573	17232	485698;485699;485700;485701;485702	231385	231385	2718		1	0	0	0	0	0	0	0	0	0	0	0	0	0	0	0	0	0	0	0	0	0	0	0	0	0	0	0	0	0	0	0	0	0	0	0	0	0	0	0	0	0	0	0	0	0	0	0	0	0	0	0	0	0	0	0	0	0	0	0	0	0	0	0	0	0	0	0	0	0	0	0	0	0	0	0	0	0	0	0	0	0	0	0	0	0	0	0	0	0	0	0	0	0	0	0	0	0	0	0	0	0	0	0	0	0	0	0	0	0	0	0	0	0	0	0	0	0	0	0	0	0	0	0	0	0	0	0	0	0	0	0	0	0	0	0	0	0	0	0	0	0	0	0	0	0	0	0	0	0	0	0	0	0	0	0	0	0	0	0	0	0	0	0	0	0	0	0	0	0	0	0	0	0	0	0	0	0	0	0	0	0	0	0	0	0	0	0	0	0	0	0	0	24358	0	14284	11945	0	13076	23427	0
GQVTQVR	KHAIVVKVMGRTGSRGQVTQVRVKFLDDQN	VMGRTGSRGQVTQVRVKFLDDQNRFIMRNV	R	G	Q	V	R	V	0	1	0	0	0	2	0	1	0	0	0	0	0	0	0	0	1	0	0	2	0	0	7	0	786.4348	NbL16g17540.1;NbL19g14310.1	NbL16g17540.1	62	68	yes	no	2	0.014865	157.99																							By MS/MS	By MS/MS																							By MS/MS	By MS/MS																							By MS/MS	By MS/MS									By matching														By MS/MS																								By MS/MS										By matching														By MS/MS																								By MS/MS																								By MS/MS																																1	1																							1	1																							1	1									1														1																								1										1														1																								1																								1										7267500	0	0	0	0	0	0	0	0	0	0	0	0	0	0	0	0	0	0	0	0	0	0	244200	42522	0	0	0	0	0	0	0	0	0	0	0	0	0	0	0	0	0	0	0	0	0	0	433110	109060	0	0	0	0	0	0	0	0	0	0	0	0	0	0	0	0	0	0	0	0	0	0	584240	0	0	0	0	0	0	0	0	0	146970	0	0	0	0	0	0	0	0	0	0	0	0	0	1486400	0	0	0	0	0	0	0	0	0	0	0	0	0	0	0	0	0	0	0	0	0	0	0	874000	0	0	0	0	0	0	0	0	0	35225	0	0	0	0	0	0	0	0	0	0	0	0	0	350090	0	0	0	0	0	0	0	0	0	0	0	0	0	0	0	0	0	0	0	0	0	0	0	386340	0	0	0	0	0	0	0	0	0	0	0	0	0	0	0	0	0	0	0	0	0	0	0	2575400	0	0	0	0	0	0	0	0	0			15072	4385	17233	485703;485704;485705;485706;485707;485708;485709;485710;485711;485712;485713;485714;485715	231386;231387;231388;231389;231390;231391	231389			6	0	0	0	0	0	0	0	0	0	0	0	0	0	0	0	0	0	0	0	0	0	0	147950	49958	0	0	0	0	0	0	0	0	0	0	0	0	0	0	0	0	0	0	0	0	0	0	209760	108950	0	0	0	0	0	0	0	0	0	0	0	0	0	0	0	0	0	0	0	0	0	0	231380	0	0	0	0	0	0	0	0	0	4587.7	0	0	0	0	0	0	0	0	0	0	0	0	0	389640	0	0	0	0	0	0	0	0	0	0	0	0	0	0	0	0	0	0	0	0	0	0	0	407080	0	0	0	0	0	0	0	0	0	4580	0	0	0	0	0	0	0	0	0	0	0	0	0	245170	0	0	0	0	0	0	0	0	0	0	0	0	0	0	0	0	0	0	0	0	0	0	0	158220	0	0	0	0	0	0	0	0	0	0	0	0	0	0	0	0	0	0	0	0	0	0	0	402260	0	0	0	0	0	0	0	0	0
GQVWINGQSLGR	AGNEPLALDMNTMGKGQVWINGQSLGRHWP	MGKGQVWINGQSLGRHWPGYKSSGNCTACN	K	G	Q	G	R	H	0	1	1	0	0	2	0	3	0	1	1	0	0	0	0	1	0	1	0	1	0	0	12	0	1313.684	NbL06g04210.1	NbL06g04210.1	650	661	yes	yes	2	0.00032615	181.87						By MS/MS	By matching																							By matching						By matching									By MS/MS									By MS/MS																								By MS/MS										By matching					By matching									By MS/MS			By matching																																													By MS/MS																																																								1	1																							1						1									1									1																								1										1					1									1			1																																													1																																																			5879300	0	0	0	0	0	693960	252870	0	0	0	0	0	0	0	0	0	0	0	0	0	0	0	0	0	0	0	0	0	0	620790	0	0	0	0	0	268890	0	0	0	0	0	0	0	0	99954	0	0	0	0	0	0	0	0	408340	0	0	0	0	0	0	0	0	0	0	0	0	0	0	0	0	0	0	0	0	0	0	0	1111400	0	0	0	0	0	0	0	0	0	78947	0	0	0	0	1755300	0	0	0	0	0	0	0	0	547840	0	0	41022	0	0	0	0	0	0	0	0	0	0	0	0	0	0	0	0	0	0	0	0	0	0	0	0	0	0	0	0	0	0	0	0	0	0	0	0	0	0	0	0	0	0	0	0	0	0	0	0	0	0	0	0	0	0	0	0	0	0	0	0	0	0	0	0	0	0	0	0	0	0	0	0	0	0	0	0	0	0	0	0	0	0	0	0	0	0	0	0	0	0	0	0	0	0	0			15073	1718	17234	485716;485717;485718;485719;485720;485721;485722;485723;485724;485725;485726;485727	231392;231393;231394;231395;231396	231395			5	0	0	0	0	0	120450	45316	0	0	0	0	0	0	0	0	0	0	0	0	0	0	0	0	0	0	0	0	0	0	95071	0	0	0	0	0	10036	0	0	0	0	0	0	0	0	24848	0	0	0	0	0	0	0	0	112480	0	0	0	0	0	0	0	0	0	0	0	0	0	0	0	0	0	0	0	0	0	0	0	79316	0	0	0	0	0	0	0	0	0	4476.2	0	0	0	0	129160	0	0	0	0	0	0	0	0	169140	0	0	5631.3	0	0	0	0	0	0	0	0	0	0	0	0	0	0	0	0	0	0	0	0	0	0	0	0	0	0	0	0	0	0	0	0	0	0	0	0	0	0	0	0	0	0	0	0	0	0	0	0	0	0	0	0	0	0	0	0	0	0	0	0	0	0	0	0	0	0	0	0	0	0	0	0	0	0	0	0	0	0	0	0	0	0	0	0	0	0	0	0	0	0	0	0	0	0	0
GQWEFQVFGK	EAGINHEGINAEVAKGQWEFQVFGKGSKRA	AEVAKGQWEFQVFGKGSKRAADQIWIARYL	K	G	Q	G	K	G	0	0	0	0	0	2	1	2	0	0	0	1	0	2	0	0	0	1	0	1	0	0	10	0	1224.5928	tr|Q7CX42|Q7CX42_AGRFC	tr|Q7CX42|Q7CX42_AGRFC	176	185	yes	yes	2	2.3428E-05	190.02													By matching	By MS/MS																							By matching	By MS/MS																							By matching	By MS/MS																							By matching	By MS/MS				By matching																			By MS/MS	By MS/MS				By matching																			By matching	By MS/MS																							By matching	By MS/MS		By matching																						By MS/MS				By matching																											1	1																							1	1																							1	1																							1	1				1																			1	1				1																			1	1																							1	1		1																						1				1															4617500	0	0	0	0	0	0	0	0	0	0	0	0	123480	189260	0	0	0	0	0	0	0	0	0	0	0	0	0	0	0	0	0	0	0	0	0	0	128520	199020	0	0	0	0	0	0	0	0	0	0	0	0	0	0	0	0	0	0	0	0	0	0	165480	631170	0	0	0	0	0	0	0	0	0	0	0	0	0	0	0	0	0	0	0	0	0	0	421440	399940	0	0	0	73665	0	0	0	0	0	0	0	0	0	0	0	0	0	0	0	0	0	0	125980	197210	0	0	0	19862	0	0	0	0	0	0	0	0	0	0	0	0	0	0	0	0	0	0	118330	356500	0	0	0	0	0	0	0	0	0	0	0	0	0	0	0	0	0	0	0	0	0	0	65833	343520	0	10524	0	0	0	0	0	0	0	0	0	0	0	0	0	0	0	0	0	0	0	0	0	984170	0	0	0	63593	0	0	0	0	0	0	0	0	0	0	0	0	0	0			15074	5872	17235	485728;485729;485730;485731;485732;485733;485734;485735;485736;485737;485738;485739;485740;485741;485742;485743;485744;485745;485746	231397;231398;231399;231400;231401;231402;231403;231404;231405	231403			9	0	0	0	0	0	0	0	0	0	0	0	0	12298	27814	0	0	0	0	0	0	0	0	0	0	0	0	0	0	0	0	0	0	0	0	0	0	8813.7	16577	0	0	0	0	0	0	0	0	0	0	0	0	0	0	0	0	0	0	0	0	0	0	10636	36323	0	0	0	0	0	0	0	0	0	0	0	0	0	0	0	0	0	0	0	0	0	0	14170	13878	0	0	0	4520.3	0	0	0	0	0	0	0	0	0	0	0	0	0	0	0	0	0	0	12741	17345	0	0	0	3701.1	0	0	0	0	0	0	0	0	0	0	0	0	0	0	0	0	0	0	9205.8	28050	0	0	0	0	0	0	0	0	0	0	0	0	0	0	0	0	0	0	0	0	0	0	8789.7	29200	0	1824.7	0	0	0	0	0	0	0	0	0	0	0	0	0	0	0	0	0	0	0	0	0	22749	0	0	0	3717.2	0	0	0	0	0	0	0	0	0	0	0	0	0	0
GQWVPSGPSGAAAIPLPHNASIVVPR	VDFYPKPRTHEMLAKGQWVPSGPSGAAAIP	AAIPLPHNASIVVPRPTSVYGATKLAQEHV	K	G	Q	P	R	P	4	1	1	0	0	1	0	3	1	2	1	0	0	0	5	3	0	1	0	3	0	0	26	0	2577.3816	tr|A9CGW4|A9CGW4_AGRFC	tr|A9CGW4|A9CGW4_AGRFC	158	183	yes	yes	3	0.017037	45.305														By matching																																																By matching																								By matching																								By matching																								By matching																								By MS/MS																																																								1																																																1																								1																								1																								1																								1																																											1199900	0	0	0	0	0	0	0	0	0	0	0	0	0	44767	0	0	0	0	0	0	0	0	0	0	0	0	0	0	0	0	0	0	0	0	0	0	0	0	0	0	0	0	0	0	0	0	0	0	0	0	0	0	0	0	0	0	0	0	0	0	0	331740	0	0	0	0	0	0	0	0	0	0	0	0	0	0	0	0	0	0	0	0	0	0	0	439770	0	0	0	0	0	0	0	0	0	0	0	0	0	0	0	0	0	0	0	0	0	0	0	119220	0	0	0	0	0	0	0	0	0	0	0	0	0	0	0	0	0	0	0	0	0	0	0	140390	0	0	0	0	0	0	0	0	0	0	0	0	0	0	0	0	0	0	0	0	0	0	0	124010	0	0	0	0	0	0	0	0	0	0	0	0	0	0	0	0	0	0	0	0	0	0	0	0	0	0	0	0	0	0	0	0	0	0	0	0	0	0	0	0	0	0			15075	5611	17236	485747;485748;485749;485750;485751;485752	231406	231406			1	0	0	0	0	0	0	0	0	0	0	0	0	0	6579.1	0	0	0	0	0	0	0	0	0	0	0	0	0	0	0	0	0	0	0	0	0	0	0	0	0	0	0	0	0	0	0	0	0	0	0	0	0	0	0	0	0	0	0	0	0	0	0	19091	0	0	0	0	0	0	0	0	0	0	0	0	0	0	0	0	0	0	0	0	0	0	0	15260	0	0	0	0	0	0	0	0	0	0	0	0	0	0	0	0	0	0	0	0	0	0	0	10486	0	0	0	0	0	0	0	0	0	0	0	0	0	0	0	0	0	0	0	0	0	0	0	11046	0	0	0	0	0	0	0	0	0	0	0	0	0	0	0	0	0	0	0	0	0	0	0	10542	0	0	0	0	0	0	0	0	0	0	0	0	0	0	0	0	0	0	0	0	0	0	0	0	0	0	0	0	0	0	0	0	0	0	0	0	0	0	0	0	0	0
GQYNFEGR	VIESYTFWNGHESVRGQYNFEGRYDIVKFA	NGHESVRGQYNFEGRYDIVKFAKLVGSHGL	R	G	Q	G	R	Y	0	1	1	0	0	1	1	2	0	0	0	0	0	1	0	0	0	0	1	0	0	0	8	0	969.43044	NbL03g22400.1;NbL19g05750.1	NbL03g22400.1	143	150	yes	no	2	0.016603	121.05					By matching									By MS/MS															By matching									By MS/MS																							By matching	By MS/MS															By matching									By MS/MS																								By MS/MS		By matching																						By MS/MS																								By MS/MS																By matching																															1									1															1									1																							1	1															1									1																								1		1																						1																								1																1																											11632000	0	0	0	0	83406	0	0	0	0	0	0	0	0	451450	0	0	0	0	0	0	0	0	0	0	0	0	0	0	52378	0	0	0	0	0	0	0	0	555040	0	0	0	0	0	0	0	0	0	0	0	0	0	0	0	0	0	0	0	0	0	0	35928	3803800	0	0	0	0	0	0	0	0	0	0	0	0	0	0	296510	0	0	0	0	0	0	0	0	3770200	0	0	0	0	0	0	0	0	0	0	0	0	0	0	0	0	0	0	0	0	0	0	0	825630	0	118760	0	0	0	0	0	0	0	0	0	0	0	0	0	0	0	0	0	0	0	0	0	867850	0	0	0	0	0	0	0	0	0	0	0	0	0	0	0	0	0	0	0	0	0	0	0	692700	0	0	0	0	0	0	0	0	0	0	0	0	0	0	0	78446	0	0	0	0	0	0	0	0	0	0	0	0	0	0	0	0	0	0	0	0	0	0	0	0	0	0			15076	1094	17237	485753;485754;485755;485756;485757;485758;485759;485760;485761;485762;485763;485764;485765	231407;231408;231409;231410;231411;231412;231413	231410			7	0	0	0	0	11613	0	0	0	0	0	0	0	0	66348	0	0	0	0	0	0	0	0	0	0	0	0	0	0	6520.9	0	0	0	0	0	0	0	0	46233	0	0	0	0	0	0	0	0	0	0	0	0	0	0	0	0	0	0	0	0	0	0	2309.3	218910	0	0	0	0	0	0	0	0	0	0	0	0	0	0	13199	0	0	0	0	0	0	0	0	130820	0	0	0	0	0	0	0	0	0	0	0	0	0	0	0	0	0	0	0	0	0	0	0	72615	0	13263	0	0	0	0	0	0	0	0	0	0	0	0	0	0	0	0	0	0	0	0	0	68283	0	0	0	0	0	0	0	0	0	0	0	0	0	0	0	0	0	0	0	0	0	0	0	58881	0	0	0	0	0	0	0	0	0	0	0	0	0	0	0	5939.3	0	0	0	0	0	0	0	0	0	0	0	0	0	0	0	0	0	0	0	0	0	0	0	0	0	0
GRADGYILEGK	AGRLLACISSRPGQRGRADGYILEGKELEF	PGQRGRADGYILEGKELEFYMKKLQKKKGK	R	G	R	G	K	E	1	1	0	1	0	0	1	3	0	1	1	1	0	0	0	0	0	0	1	0	0	0	11	1	1177.6091	NbL16g05930.1	NbL16g05930.1	191	201	yes	yes	2	0.057068	104.07																																																																																								By MS/MS																																																																																																																																																																																																								1																																																																																																																	464640	0	0	0	0	0	0	0	0	0	0	0	0	0	0	0	0	0	0	0	0	0	0	0	0	0	0	0	0	0	0	0	0	0	0	0	0	0	0	0	0	0	0	0	0	0	0	0	0	0	0	0	0	0	0	0	0	0	0	0	0	0	0	0	0	0	0	0	0	0	0	0	0	0	0	0	0	0	0	0	0	0	0	0	0	0	0	0	464640	0	0	0	0	0	0	0	0	0	0	0	0	0	0	0	0	0	0	0	0	0	0	0	0	0	0	0	0	0	0	0	0	0	0	0	0	0	0	0	0	0	0	0	0	0	0	0	0	0	0	0	0	0	0	0	0	0	0	0	0	0	0	0	0	0	0	0	0	0	0	0	0	0	0	0	0	0	0	0	0	0	0	0	0	0	0	0	0	0	0	0	0	0	0	0	0	0	0	0	0	0	0	0	0	0	0	0	0	0	0	0	0			15077	4283	17238	485766	231414	231414			1	0	0	0	0	0	0	0	0	0	0	0	0	0	0	0	0	0	0	0	0	0	0	0	0	0	0	0	0	0	0	0	0	0	0	0	0	0	0	0	0	0	0	0	0	0	0	0	0	0	0	0	0	0	0	0	0	0	0	0	0	0	0	0	0	0	0	0	0	0	0	0	0	0	0	0	0	0	0	0	0	0	0	0	0	0	0	0	26345	0	0	0	0	0	0	0	0	0	0	0	0	0	0	0	0	0	0	0	0	0	0	0	0	0	0	0	0	0	0	0	0	0	0	0	0	0	0	0	0	0	0	0	0	0	0	0	0	0	0	0	0	0	0	0	0	0	0	0	0	0	0	0	0	0	0	0	0	0	0	0	0	0	0	0	0	0	0	0	0	0	0	0	0	0	0	0	0	0	0	0	0	0	0	0	0	0	0	0	0	0	0	0	0	0	0	0	0	0	0	0	0
GRDGGTYIDAIAPGGFADK	YEVEIVQPYGLKFAKGRDGGTYIDAIAPGG	GTYIDAIAPGGFADKTGMFSVGDKVLATSA	K	G	R	D	K	T	3	1	0	3	0	0	0	5	0	2	0	1	0	1	1	0	1	0	1	0	0	0	19	1	1879.9064	NbL02g03910.1	NbL02g03910.1	91	109	yes	yes	3	0.0035983	120.9																					By MS/MS																			By MS/MS												By MS/MS	By MS/MS																																		By MS/MS																								By MS/MS					By MS/MS																								By MS/MS								By MS/MS	By MS/MS																																								By MS/MS																																1																			1												1	1																																		1																								1					1																								1								1	1																																								1												9580300	0	0	0	0	0	0	0	0	0	0	0	0	0	0	0	0	0	0	0	0	300010	0	0	0	0	0	0	0	0	0	0	0	0	0	0	0	0	0	0	341390	0	0	0	0	0	0	0	0	0	0	0	147960	1307100	0	0	0	0	0	0	0	0	0	0	0	0	0	0	0	0	0	0	0	0	0	0	0	0	0	0	0	0	0	0	0	0	0	2116400	0	0	0	0	0	0	0	0	0	0	0	0	0	0	0	0	0	0	0	0	0	0	0	951860	0	0	0	0	440560	0	0	0	0	0	0	0	0	0	0	0	0	0	0	0	0	0	0	0	0	0	0	0	272320	0	0	0	0	0	0	0	129250	1287700	0	0	0	0	0	0	0	0	0	0	0	0	0	0	0	0	0	0	0	0	0	0	0	0	0	0	0	0	0	0	0	0	0	0	0	0	0	0	0	2285900	0	0	0	0	0	0	0	0	0	0	0			15078	514	17239	485767;485768;485769;485770;485771;485772;485773;485774;485775;485776;485777	231415;231416;231417;231418;231419;231420;231421	231416			7	0	0	0	0	0	0	0	0	0	0	0	0	0	0	0	0	0	0	0	0	85138	0	0	0	0	0	0	0	0	0	0	0	0	0	0	0	0	0	0	59294	0	0	0	0	0	0	0	0	0	0	0	45520	250640	0	0	0	0	0	0	0	0	0	0	0	0	0	0	0	0	0	0	0	0	0	0	0	0	0	0	0	0	0	0	0	0	0	199350	0	0	0	0	0	0	0	0	0	0	0	0	0	0	0	0	0	0	0	0	0	0	0	195520	0	0	0	0	42872	0	0	0	0	0	0	0	0	0	0	0	0	0	0	0	0	0	0	0	0	0	0	0	56656	0	0	0	0	0	0	0	34154	169320	0	0	0	0	0	0	0	0	0	0	0	0	0	0	0	0	0	0	0	0	0	0	0	0	0	0	0	0	0	0	0	0	0	0	0	0	0	0	0	104030	0	0	0	0	0	0	0	0	0	0	0
GRDPGVMIYMLPLLR	YYERALTNGVLSIQRGRDPGVMIYMLPLLR	GRDPGVMIYMLPLLRGGSKAHSYHGWGTQF	R	G	R	L	R	G	0	2	0	1	0	0	0	2	0	1	3	0	2	0	2	0	0	0	1	1	0	0	15	1	1729.9372	NbL06g00340.1	NbL06g00340.1	447	461	yes	yes	3	0.00037469	129.54						By MS/MS	By MS/MS	By MS/MS																						By MS/MS	By matching	By MS/MS																								By MS/MS																							By matching	By MS/MS																							By matching	By MS/MS																						By MS/MS	By matching	By MS/MS																								By MS/MS																						By MS/MS	By matching	By MS/MS																														1	1	2																						1	1	1																								1																							1	2																							1	2																						1	1	2																								2																						1	1	2																									4733800	0	0	0	0	0	30925	49886	323000	0	0	0	0	0	0	0	0	0	0	0	0	0	0	0	0	0	0	0	0	0	49475	64680	298950	0	0	0	0	0	0	0	0	0	0	0	0	0	0	0	0	0	0	0	0	0	0	0	134380	0	0	0	0	0	0	0	0	0	0	0	0	0	0	0	0	0	0	0	0	0	0	103300	1258700	0	0	0	0	0	0	0	0	0	0	0	0	0	0	0	0	0	0	0	0	0	0	24235	244250	0	0	0	0	0	0	0	0	0	0	0	0	0	0	0	0	0	0	0	0	0	32051	54277	302140	0	0	0	0	0	0	0	0	0	0	0	0	0	0	0	0	0	0	0	0	0	0	0	238630	0	0	0	0	0	0	0	0	0	0	0	0	0	0	0	0	0	0	0	0	0	119830	108510	1296600	0	0	0	0	0	0	0	0	0	0	0	0	0	0	0	0	0	0	0	0	0	0	0	0			15079	1667	17240;17241	485778;485779;485780;485781;485782;485783;485784;485785;485786;485787;485788;485789;485790;485791;485792;485793;485794;485795;485796;485797;485798;485799;485800;485801	231422;231423;231424;231425;231426;231427;231428;231429;231430;231431;231432;231433;231434;231435;231436	231433	2859;2860		15	0	0	0	0	0	5367.8	8939.9	55043	0	0	0	0	0	0	0	0	0	0	0	0	0	0	0	0	0	0	0	0	0	7576.9	8842.5	32308	0	0	0	0	0	0	0	0	0	0	0	0	0	0	0	0	0	0	0	0	0	0	0	22535	0	0	0	0	0	0	0	0	0	0	0	0	0	0	0	0	0	0	0	0	0	0	5550.6	31551	0	0	0	0	0	0	0	0	0	0	0	0	0	0	0	0	0	0	0	0	0	0	4808.2	36539	0	0	0	0	0	0	0	0	0	0	0	0	0	0	0	0	0	0	0	0	0	6687.1	8205.1	36601	0	0	0	0	0	0	0	0	0	0	0	0	0	0	0	0	0	0	0	0	0	0	0	22524	0	0	0	0	0	0	0	0	0	0	0	0	0	0	0	0	0	0	0	0	0	9072.6	5125.1	58777	0	0	0	0	0	0	0	0	0	0	0	0	0	0	0	0	0	0	0	0	0	0	0	0
GRDPLASEGLSVSSALLDGEK	LNMSKLVVSVLATVKGRDPLASEGLSVSSA	SEGLSVSSALLDGEKFLVAFGGYNGKYNNE	K	G	R	E	K	F	2	1	0	2	0	0	2	3	0	0	4	1	0	0	1	4	0	0	0	1	0	0	21	1	2100.0699	NbL13g23290.1;NbL18g03350.1	NbL13g23290.1	300	320	yes	no	3	0.021932	59.154																																														By matching																																																												By matching																																																																												By MS/MS																																																																1																																																												1																																																																												1																			1536000	0	0	0	0	0	0	0	0	0	0	0	0	0	0	0	0	0	0	0	0	0	0	0	0	0	0	0	0	0	0	0	0	0	0	0	0	0	0	0	0	0	0	0	0	0	82176	0	0	0	0	0	0	0	0	0	0	0	0	0	0	0	0	0	0	0	0	0	0	0	0	0	0	0	0	0	0	0	0	0	0	0	0	0	0	0	0	0	0	0	0	0	0	0	0	0	0	0	0	0	0	0	0	0	0	0	54369	0	0	0	0	0	0	0	0	0	0	0	0	0	0	0	0	0	0	0	0	0	0	0	0	0	0	0	0	0	0	0	0	0	0	0	0	0	0	0	0	0	0	0	0	0	0	0	0	0	0	0	0	0	0	0	0	0	0	0	0	0	0	0	0	0	0	0	0	0	0	0	0	0	0	0	1399400	0	0	0	0	0	0	0	0	0	0	0	0	0	0	0	0	0	0			15080	3726	17242	485802;485803;485804	231437	231437			1	0	0	0	0	0	0	0	0	0	0	0	0	0	0	0	0	0	0	0	0	0	0	0	0	0	0	0	0	0	0	0	0	0	0	0	0	0	0	0	0	0	0	0	0	0	7326.5	0	0	0	0	0	0	0	0	0	0	0	0	0	0	0	0	0	0	0	0	0	0	0	0	0	0	0	0	0	0	0	0	0	0	0	0	0	0	0	0	0	0	0	0	0	0	0	0	0	0	0	0	0	0	0	0	0	0	0	7579.3	0	0	0	0	0	0	0	0	0	0	0	0	0	0	0	0	0	0	0	0	0	0	0	0	0	0	0	0	0	0	0	0	0	0	0	0	0	0	0	0	0	0	0	0	0	0	0	0	0	0	0	0	0	0	0	0	0	0	0	0	0	0	0	0	0	0	0	0	0	0	0	0	0	0	0	32349	0	0	0	0	0	0	0	0	0	0	0	0	0	0	0	0	0	0
GREPSPEPLLR	LGGGKAPLEVFVQFRGREPSPEPLLRHNGL	VQFRGREPSPEPLLRHNGLLSATASA____	R	G	R	L	R	H	0	2	0	0	0	0	2	1	0	0	2	0	0	0	3	1	0	0	0	0	0	0	11	1	1249.6779	NbL02g13200.1	NbL02g13200.1	814	824	yes	yes	2;3	0.010745	120.27					By matching	By MS/MS	By MS/MS																						By matching	By MS/MS	By MS/MS	By matching																					By matching	By MS/MS	By MS/MS	By matching																		By matching				By matching	By MS/MS	By matching																					By matching	By MS/MS	By MS/MS	By matching								By matching													By matching	By MS/MS	By MS/MS										By matching												By matching	By MS/MS	By MS/MS	By MS/MS					By MS/MS																	By matching	By MS/MS	By matching															By matching			By matching											1	2	2																						1	2	2	2																					1	2	2	2																		1				1	2	1																					1	1	1	1								1													1	1	1										1												1	2	2	2					1																	1	2	1															1			1							133430000	0	0	0	0	46674	522030	14494000	0	0	0	0	0	0	0	0	0	0	0	0	0	0	0	0	0	0	0	0	0	42189	304860	10553000	318790	0	0	0	0	0	0	0	0	0	0	0	0	0	0	0	0	0	0	0	0	29429	289920	7006400	239840	0	0	0	0	0	0	0	0	0	0	0	0	0	0	0	0	0	106750	0	0	0	218400	30065000	827660	0	0	0	0	0	0	0	0	0	0	0	0	0	0	0	0	0	0	0	0	30604	207840	5708200	108780	0	0	0	0	0	0	0	39226	0	0	0	0	0	0	0	0	0	0	0	0	61678	134000	7231400	0	0	0	0	0	0	0	0	0	17927	0	0	0	0	0	0	0	0	0	0	0	56604	346580	6271000	540610	0	0	0	0	125350	0	0	0	0	0	0	0	0	0	0	0	0	0	0	0	0	127330	47164000	140550	0	0	0	0	0	0	0	0	0	0	0	0	0	0	26313	0	0	30443	0	0	0	0	0	0			15081	620	17243	485805;485806;485807;485808;485809;485810;485811;485812;485813;485814;485815;485816;485817;485818;485819;485820;485821;485822;485823;485824;485825;485826;485827;485828;485829;485830;485831;485832;485833;485834;485835;485836;485837;485838;485839;485840;485841;485842;485843;485844;485845;485846;485847;485848;485849;485850;485851	231438;231439;231440;231441;231442;231443;231444;231445;231446;231447;231448;231449	231444			12	0	0	0	0	6498.7	90613	2597400	0	0	0	0	0	0	0	0	0	0	0	0	0	0	0	0	0	0	0	0	0	5252.3	46687	1442700	34452	0	0	0	0	0	0	0	0	0	0	0	0	0	0	0	0	0	0	0	0	5643.2	79857	1436900	40219	0	0	0	0	0	0	0	0	0	0	0	0	0	0	0	0	0	10127	0	0	0	15586	1615500	20746	0	0	0	0	0	0	0	0	0	0	0	0	0	0	0	0	0	0	0	0	6433.1	64165	1132500	16272	0	0	0	0	0	0	0	4381	0	0	0	0	0	0	0	0	0	0	0	0	8061.4	27958	1093200	0	0	0	0	0	0	0	0	0	2313.2	0	0	0	0	0	0	0	0	0	0	0	7442.9	53566	1047000	51028	0	0	0	0	16736	0	0	0	0	0	0	0	0	0	0	0	0	0	0	0	0	9640.2	2227600	6371.5	0	0	0	0	0	0	0	0	0	0	0	0	0	0	4110	0	0	4265.3	0	0	0	0	0	0
GRGGGGGGFRGFSSGSAVVSGGSR	______________________________	RGFSSGSAVVSGGSRRSTSSFSCLSRHGGG	R	G	R	S	R	R	1	3	0	0	0	0	0	11	0	0	0	0	0	2	0	5	0	0	0	2	0	0	24	2	2112.0209	CON__P35908;CON__P35908v2	CON__P35908v2	11	34	no	no	3;4	8.2669E-05	93.551						By MS/MS																																																																												By matching																																																																																																																												2																																																																												1																																																																																																																							2071000	0	0	0	0	0	1585300	0	0	0	0	0	0	0	0	0	0	0	0	0	0	0	0	0	0	0	0	0	0	0	0	0	0	0	0	0	0	0	0	0	0	0	0	0	0	0	0	0	0	0	0	0	0	0	0	0	0	0	0	0	0	0	0	0	0	0	0	0	0	0	0	0	0	0	0	0	0	0	0	0	0	0	485690	0	0	0	0	0	0	0	0	0	0	0	0	0	0	0	0	0	0	0	0	0	0	0	0	0	0	0	0	0	0	0	0	0	0	0	0	0	0	0	0	0	0	0	0	0	0	0	0	0	0	0	0	0	0	0	0	0	0	0	0	0	0	0	0	0	0	0	0	0	0	0	0	0	0	0	0	0	0	0	0	0	0	0	0	0	0	0	0	0	0	0	0	0	0	0	0	0	0	0	0	0	0	0	0	0	0	0	0	0	0	0	0	0	0	0	0	0	0		+	15082	38;39	17244	485852;485853;485854	231450;231451	231451			2	0	0	0	0	0	275180	0	0	0	0	0	0	0	0	0	0	0	0	0	0	0	0	0	0	0	0	0	0	0	0	0	0	0	0	0	0	0	0	0	0	0	0	0	0	0	0	0	0	0	0	0	0	0	0	0	0	0	0	0	0	0	0	0	0	0	0	0	0	0	0	0	0	0	0	0	0	0	0	0	0	0	17197	0	0	0	0	0	0	0	0	0	0	0	0	0	0	0	0	0	0	0	0	0	0	0	0	0	0	0	0	0	0	0	0	0	0	0	0	0	0	0	0	0	0	0	0	0	0	0	0	0	0	0	0	0	0	0	0	0	0	0	0	0	0	0	0	0	0	0	0	0	0	0	0	0	0	0	0	0	0	0	0	0	0	0	0	0	0	0	0	0	0	0	0	0	0	0	0	0	0	0	0	0	0	0	0	0	0	0	0	0	0	0	0	0	0	0	0	0	0
GRGGSTGYDNAVALPAGGR	FLVPSYRGSSFLDPKGRGGSTGYDNAVALP	STGYDNAVALPAGGRGDEEELEKENVKNTA	K	G	R	G	R	G	3	2	1	1	0	0	0	6	0	0	1	0	0	0	1	1	1	0	1	1	0	0	19	1	1774.8711	NbL02g11210.1;NbL02g12890.1;NbL15g15280.1	NbL02g12890.1	246	264	no	no	2;3	1.2236E-07	171.11															By MS/MS	By MS/MS		By matching																					By MS/MS	By MS/MS		By MS/MS																			By matching		By MS/MS	By MS/MS		By matching	By matching							By matching				By matching									By MS/MS	By MS/MS	By matching	By MS/MS												By matching								By matching	By MS/MS	By MS/MS	By MS/MS	By MS/MS																					By MS/MS	By MS/MS		By MS/MS																					By MS/MS	By MS/MS		By matching												By matching									By MS/MS	By MS/MS	By matching	By MS/MS					By matching																								1	2		1																					1	2		1																			1		2	2		1	1							1				1									2	3	1	1												1								1	2	2	1	1																					2	1		1																					2	2		1												1									2	3	1	1					1										42763000	0	0	0	0	0	0	0	0	0	0	0	0	0	0	363450	2077700	0	78566	0	0	0	0	0	0	0	0	0	0	0	0	0	0	0	0	0	0	0	0	442270	4665700	0	141800	0	0	0	0	0	0	0	0	0	0	0	0	0	0	0	0	0	0	82779	0	718680	3520900	0	178740	32890	0	0	0	0	0	0	80920	0	0	0	66713	0	0	0	0	0	0	0	0	2719400	7444700	401250	656890	0	0	0	0	0	0	0	0	0	0	0	13370	0	0	0	0	0	0	0	37989	1464800	888900	137090	120990	0	0	0	0	0	0	0	0	0	0	0	0	0	0	0	0	0	0	0	0	937710	1372000	0	286450	0	0	0	0	0	0	0	0	0	0	0	0	0	0	0	0	0	0	0	0	1252300	1254300	0	242280	0	0	0	0	0	0	0	0	0	0	0	98981	0	0	0	0	0	0	0	0	1828800	7701900	482750	932050	0	0	0	0	36656	0	0	0	0	0	0	0	0	0			15083	616;600	17245	485855;485856;485857;485858;485859;485860;485861;485862;485863;485864;485865;485866;485867;485868;485869;485870;485871;485872;485873;485874;485875;485876;485877;485878;485879;485880;485881;485882;485883;485884;485885;485886;485887;485888;485889;485890;485891;485892;485893;485894;485895;485896;485897;485898;485899;485900;485901;485902;485903;485904	231452;231453;231454;231455;231456;231457;231458;231459;231460;231461;231462;231463;231464;231465;231466;231467;231468;231469;231470;231471;231472;231473;231474	231473			23	0	0	0	0	0	0	0	0	0	0	0	0	0	0	97597	562920	0	28156	0	0	0	0	0	0	0	0	0	0	0	0	0	0	0	0	0	0	0	0	106850	810350	0	32332	0	0	0	0	0	0	0	0	0	0	0	0	0	0	0	0	0	0	5320.8	0	119460	551650	0	41954	14433	0	0	0	0	0	0	7677	0	0	0	4761	0	0	0	0	0	0	0	0	256150	422110	29365	40309	0	0	0	0	0	0	0	0	0	0	0	4127.6	0	0	0	0	0	0	0	3341.2	300890	99277	19622	22545	0	0	0	0	0	0	0	0	0	0	0	0	0	0	0	0	0	0	0	0	220120	226420	0	49958	0	0	0	0	0	0	0	0	0	0	0	0	0	0	0	0	0	0	0	0	347890	217480	0	36953	0	0	0	0	0	0	0	0	0	0	0	7494.1	0	0	0	0	0	0	0	0	151950	453570	20412	54481	0	0	0	0	5725.4	0	0	0	0	0	0	0	0	0
GRHDPCVVPR	QTVTRDKHDAELIARGRHDPCVVPRAVPMV	ELIARGRHDPCVVPRAVPMVEAMVALALVD	R	G	R	P	R	A	0	2	0	1	1	0	0	1	1	0	0	0	0	0	2	0	0	0	0	2	0	0	10	1	1191.5931	NbL10g04270.1;NbL12g19100.1	NbL10g04270.1	383	392	no	no	3	0.00034939	145.99					By matching	By matching					By matching	By MS/MS	By MS/MS																	By matching			By matching		By matching	By MS/MS	By MS/MS																By matching								By MS/MS													By matching			By matching	By matching						By MS/MS	By matching		By matching															By matching						By MS/MS																	By matching	By matching						By MS/MS	By MS/MS		By matching														By matching	By MS/MS							By matching																By matching	By MS/MS																										By matching					1	1					1	1	1																	1			1		1	1	1																1								1													1			1	1						1	1		1															1						1																	1	1						1	1		1														1	1							1																1	1																										1	12263000	0	0	0	0	71034	38582	0	0	0	0	23965	604010	145650	0	0	0	0	0	0	0	0	0	0	0	0	0	0	0	0	101070	0	0	13593	0	27667	778300	376520	0	0	0	0	0	0	0	0	0	0	0	0	0	0	0	30696	0	0	0	0	0	0	0	463530	0	0	0	0	0	0	0	0	0	0	0	0	70770	0	0	539820	451560	0	0	0	0	0	3670300	138340	0	132900	0	0	0	0	0	0	0	0	0	0	0	0	0	0	17748	0	0	0	0	0	387010	0	0	0	0	0	0	0	0	0	0	0	0	0	0	0	0	83734	39707	0	0	0	0	0	2619300	96256	0	20984	0	0	0	0	0	0	0	0	0	0	0	0	0	89403	192210	0	0	0	0	0	0	58292	0	0	0	0	0	0	0	0	0	0	0	0	0	0	0	338530	557550	0	0	0	0	0	0	0	0	0	0	0	0	0	0	0	0	0	0	0	0	0	0	0	0	0	83736			15084	2697;3443	17246	485905;485906;485907;485908;485909;485910;485911;485912;485913;485914;485915;485916;485917;485918;485919;485920;485921;485922;485923;485924;485925;485926;485927;485928;485929;485930;485931;485932;485933;485934;485935	231475;231476;231477;231478;231479;231480;231481;231482;231483	231481			9	0	0	0	0	9890.4	6696.8	0	0	0	0	2256.7	33881	14506	0	0	0	0	0	0	0	0	0	0	0	0	0	0	0	0	15478	0	0	1746.1	0	2008.7	29048	25822	0	0	0	0	0	0	0	0	0	0	0	0	0	0	0	5886.3	0	0	0	0	0	0	0	29794	0	0	0	0	0	0	0	0	0	0	0	0	6714.1	0	0	24029	32225	0	0	0	0	0	51607	4651.6	0	12518	0	0	0	0	0	0	0	0	0	0	0	0	0	0	5479.3	0	0	0	0	0	24071	0	0	0	0	0	0	0	0	0	0	0	0	0	0	0	0	10944	8284.5	0	0	0	0	0	99514	7488.4	0	4925.8	0	0	0	0	0	0	0	0	0	0	0	0	0	11756	29708	0	0	0	0	0	0	7782.9	0	0	0	0	0	0	0	0	0	0	0	0	0	0	0	17830	42214	0	0	0	0	0	0	0	0	0	0	0	0	0	0	0	0	0	0	0	0	0	0	0	0	0	14710
GRHELSLTTGNAGGR	GRALVVHELEDDLGKGRHELSLTTGNAGGR	GRHELSLTTGNAGGRLACGKKHTWFDSNMK	K	G	R	G	R	L	1	2	1	0	0	0	1	4	1	0	2	0	0	0	0	1	2	0	0	0	0	0	15	1	1524.7757	NbL17g07970.1	NbL17g07970.1	247	261	yes	yes	3;4	0.00062064	144.88					By matching				By matching							By matching				By matching							By matching	By matching					By matching	By matching							By matching			By MS/MS														By matching										By MS/MS												By matching	By matching											By MS/MS							By matching						By matching											By MS/MS											By matching			By matching										By MS/MS							By matching		By matching				By matching											By MS/MS							By matching			By matching			By matching											By MS/MS						By matching			By matching	By matching		By matching					1				1							1				1							1	1					1	1							1			1														1										2												1	1											2							1						1											2											1			1										2							1		1				1											2							1			1			1											1						1			1	1		1	9632100	0	0	0	0	53247	0	0	0	33334	0	0	0	0	0	0	25553	0	0	0	58599	0	0	0	0	0	0	132080	155980	0	0	0	0	104180	54160	0	0	0	0	0	0	553620	0	0	189270	0	0	0	0	0	0	0	0	0	0	0	0	0	78335	0	0	0	0	0	0	0	0	0	84853	0	0	0	0	0	0	0	0	0	0	0	494160	205140	0	0	0	0	0	0	0	0	0	0	1666100	0	0	0	0	0	0	41634	0	0	0	0	0	43528	0	0	0	0	0	0	0	0	0	0	1431100	0	0	0	0	0	0	0	0	0	0	84694	0	0	38342	0	0	0	0	0	0	0	0	0	1147200	0	0	0	0	0	0	35920	0	109600	0	0	0	68753	0	0	0	0	0	0	0	0	0	0	887580	0	0	0	0	0	0	169500	0	0	311900	0	0	405060	0	0	0	0	0	0	0	0	0	0	287850	0	0	0	0	0	149430	0	0	219260	99350	0	212810			15085	4568	17247	485936;485937;485938;485939;485940;485941;485942;485943;485944;485945;485946;485947;485948;485949;485950;485951;485952;485953;485954;485955;485956;485957;485958;485959;485960;485961;485962;485963;485964;485965;485966;485967;485968;485969;485970;485971;485972;485973	231484;231485;231486;231487;231488;231489	231487			6	0	0	0	0	7413.9	0	0	0	5168.4	0	0	0	0	0	0	6923.3	0	0	0	17782	0	0	0	0	0	0	29078	24452	0	0	0	0	13383	6003.9	0	0	0	0	0	0	133710	0	0	35825	0	0	0	0	0	0	0	0	0	0	0	0	0	9596.4	0	0	0	0	0	0	0	0	0	20718	0	0	0	0	0	0	0	0	0	0	0	12387	6403.3	0	0	0	0	0	0	0	0	0	0	164460	0	0	0	0	0	0	20739	0	0	0	0	0	5975.4	0	0	0	0	0	0	0	0	0	0	139260	0	0	0	0	0	0	0	0	0	0	12803	0	0	7100.9	0	0	0	0	0	0	0	0	0	238670	0	0	0	0	0	0	17046	0	14412	0	0	0	6030.5	0	0	0	0	0	0	0	0	0	0	120550	0	0	0	0	0	0	26368	0	0	23614	0	0	12771	0	0	0	0	0	0	0	0	0	0	25611	0	0	0	0	0	20936	0	0	25774	14975	0	37384
GRIDEVFK	QIVRGWETNKSWLPKGRIDEVFKEAEKVKN	NKSWLPKGRIDEVFKEAEKVKNWLNEKEAE	K	G	R	F	K	E	0	1	0	1	0	0	1	1	0	1	0	1	0	1	0	0	0	0	0	1	0	0	8	1	962.51853	NbL18g18640.1	NbL18g18640.1	773	780	yes	yes	3	0.014106	106.68				By matching																								By MS/MS																								By MS/MS	By matching																							By matching																								By MS/MS																																																By matching	By matching																								By MS/MS																															1																								1																								1	1																							1																								1																																																1	1																								1																												1772300	0	0	0	183030	0	0	0	0	0	0	0	0	0	0	0	0	0	0	0	0	0	0	0	0	0	0	0	173790	0	0	0	0	0	0	0	0	0	0	0	0	0	0	0	0	0	0	0	0	0	0	0	39572	16054	0	0	0	0	0	0	0	0	0	0	0	0	0	0	0	0	0	0	0	0	0	0	965090	0	0	0	0	0	0	0	0	0	0	0	0	0	0	0	0	0	0	0	0	0	0	0	85612	0	0	0	0	0	0	0	0	0	0	0	0	0	0	0	0	0	0	0	0	0	0	0	0	0	0	0	0	0	0	0	0	0	0	0	0	0	0	0	0	0	0	0	0	0	0	0	28521	47779	0	0	0	0	0	0	0	0	0	0	0	0	0	0	0	0	0	0	0	0	0	0	0	232860	0	0	0	0	0	0	0	0	0	0	0	0	0	0	0	0	0	0	0	0	0	0	0	0	0	0	0			15086	4924	17248	485974;485975;485976;485977;485978;485979;485980;485981;485982	231490;231491;231492;231493	231490			4	0	0	0	45079	0	0	0	0	0	0	0	0	0	0	0	0	0	0	0	0	0	0	0	0	0	0	0	27245	0	0	0	0	0	0	0	0	0	0	0	0	0	0	0	0	0	0	0	0	0	0	0	12174	3078.5	0	0	0	0	0	0	0	0	0	0	0	0	0	0	0	0	0	0	0	0	0	0	61188	0	0	0	0	0	0	0	0	0	0	0	0	0	0	0	0	0	0	0	0	0	0	0	27947	0	0	0	0	0	0	0	0	0	0	0	0	0	0	0	0	0	0	0	0	0	0	0	0	0	0	0	0	0	0	0	0	0	0	0	0	0	0	0	0	0	0	0	0	0	0	0	7536.4	6282.5	0	0	0	0	0	0	0	0	0	0	0	0	0	0	0	0	0	0	0	0	0	0	0	12264	0	0	0	0	0	0	0	0	0	0	0	0	0	0	0	0	0	0	0	0	0	0	0	0	0	0	0
GRIDEVLK	QIVHGWETNKSWLPKGRIDEVLKEAEKVKN	NKSWLPKGRIDEVLKEAEKVKNWLNQKEAE	K	G	R	L	K	E	0	1	0	1	0	0	1	1	0	1	1	1	0	0	0	0	0	0	0	1	0	0	8	1	928.53418	NbL05g13380.1	NbL05g13380.1	773	780	yes	yes	3	0.015144	101.72																												By MS/MS																																																																																																By MS/MS																								By matching																																																																																1																																																																																																1																								1																																																					475540	0	0	0	0	0	0	0	0	0	0	0	0	0	0	0	0	0	0	0	0	0	0	0	0	0	0	0	326490	0	0	0	0	0	0	0	0	0	0	0	0	0	0	0	0	0	0	0	0	0	0	0	0	0	0	0	0	0	0	0	0	0	0	0	0	0	0	0	0	0	0	0	0	0	0	0	0	0	0	0	0	0	0	0	0	0	0	0	0	0	0	0	0	0	0	0	0	0	0	0	0	0	0	0	0	0	0	0	0	0	0	0	0	0	0	0	0	0	0	0	0	0	0	0	64027	0	0	0	0	0	0	0	0	0	0	0	0	0	0	0	0	0	0	0	0	0	0	0	85022	0	0	0	0	0	0	0	0	0	0	0	0	0	0	0	0	0	0	0	0	0	0	0	0	0	0	0	0	0	0	0	0	0	0	0	0	0	0	0	0	0	0	0	0	0	0	0	0	0	0	0	0			15087	1556	17249	485983;485984;485985	231494;231495	231494			2	0	0	0	0	0	0	0	0	0	0	0	0	0	0	0	0	0	0	0	0	0	0	0	0	0	0	0	51182	0	0	0	0	0	0	0	0	0	0	0	0	0	0	0	0	0	0	0	0	0	0	0	0	0	0	0	0	0	0	0	0	0	0	0	0	0	0	0	0	0	0	0	0	0	0	0	0	0	0	0	0	0	0	0	0	0	0	0	0	0	0	0	0	0	0	0	0	0	0	0	0	0	0	0	0	0	0	0	0	0	0	0	0	0	0	0	0	0	0	0	0	0	0	0	17415	0	0	0	0	0	0	0	0	0	0	0	0	0	0	0	0	0	0	0	0	0	0	0	22466	0	0	0	0	0	0	0	0	0	0	0	0	0	0	0	0	0	0	0	0	0	0	0	0	0	0	0	0	0	0	0	0	0	0	0	0	0	0	0	0	0	0	0	0	0	0	0	0	0	0	0	0
GRLDSELR	INNLRRQLDSIVGERGRLDSELRNMQDLVE	DSIVGERGRLDSELRNMQDLVEDFKNKYED	R	G	R	L	R	N	0	2	0	1	0	0	1	1	0	0	2	0	0	0	0	1	0	0	0	0	0	0	8	1	944.50394	CON__P02538;CON__P04259;CON__P13647;CON__P48668;CON__Q5XQN5;CON__Q922U2;CON__Q5XKE5	CON__P13647	238	245	no	no	2;3	0.017793	139.97	By matching		By MS/MS			By matching	By matching	By MS/MS	By matching									By MS/MS		By matching			By MS/MS	By MS/MS						By matching				By matching													By MS/MS	By MS/MS																					By matching				By MS/MS	By matching		By matching			By MS/MS			By matching								By matching	By MS/MS		By MS/MS		By MS/MS	By MS/MS	By MS/MS	By MS/MS	By MS/MS						By matching					By matching		By matching	By matching	By matching		By MS/MS			By matching	By MS/MS	By MS/MS	By MS/MS	By matching	By matching	By matching		By matching	By MS/MS	By matching	By MS/MS			By matching				By matching		By MS/MS				By MS/MS	By MS/MS		By MS/MS																						By MS/MS	By MS/MS		By MS/MS			By matching									By matching		By matching	By matching	By MS/MS	By matching		By matching	By MS/MS	By MS/MS									1		1			1	1	1	1									1		1			2	1						1				1													1	2																					1				1	1		1			1			1								1	2		1		1	2	1	1	2						1					1		2	1	1		1			1	2	1	1	1	1	1		1	3	1	2			1				1		2				1	1		1																						2	2		1			2									2		1	1	2	2		1	1	1									41354000	74029	0	123320	0	0	102560	39257	67782	20089	0	0	0	0	0	0	0	0	45924	0	155300	0	0	260040	28636	0	0	0	0	0	22137	0	0	0	18788	0	0	0	0	0	0	0	0	0	0	0	0	481240	64354	0	0	0	0	0	0	0	0	0	0	0	0	0	0	0	0	0	0	0	0	74897	0	0	0	135420	65574	0	237050	0	0	383250	0	0	71308	0	0	0	0	0	0	0	137140	137540	0	463460	0	842230	25260000	43723	83911	139370	0	0	0	0	0	20993	0	0	0	0	64335	0	110850	22567	76093	0	1673000	0	0	20772	154660	88324	52566	21797	36032	18018	0	32609	313470	35921	2801900	0	0	56226	0	0	0	108990	0	153240	0	0	0	591070	37245	0	1280800	0	0	0	0	0	0	0	0	0	0	0	0	0	0	0	0	0	0	0	0	0	199870	927600	0	65782	0	0	224440	0	0	0	0	0	0	0	0	66870	0	52523	98036	498970	706380	0	79743	65376	1018600	0	0	0	0	0	0	0	0		+	15088	14;22;32;40;57;56	17250	485986;485987;485988;485989;485990;485991;485992;485993;485994;485995;485996;485997;485998;485999;486000;486001;486002;486003;486004;486005;486006;486007;486008;486009;486010;486011;486012;486013;486014;486015;486016;486017;486018;486019;486020;486021;486022;486023;486024;486025;486026;486027;486028;486029;486030;486031;486032;486033;486034;486035;486036;486037;486038;486039;486040;486041;486042;486043;486044;486045;486046;486047;486048;486049;486050;486051;486052;486053;486054;486055;486056;486057;486058;486059;486060;486061;486062;486063;486064;486065	231496;231497;231498;231499;231500;231501;231502	231500			7	74029	0	37326	0	0	17802	7035.1	11551	3114.9	0	0	0	0	0	0	0	0	16458	0	47126	0	0	157550	33643	0	0	0	0	0	3390.2	0	0	0	2082.8	0	0	0	0	0	0	0	0	0	0	0	0	233070	64290	0	0	0	0	0	0	0	0	0	0	0	0	0	0	0	0	0	0	0	0	38983	0	0	0	16694	6221.2	0	15029	0	0	20593	0	0	2524.9	0	0	0	0	0	0	0	8415.1	15796	0	34102	0	220790	10987000	32433	34279	69422	0	0	0	0	0	2881.9	0	0	0	0	5658.4	0	12381	3230	14179	0	162800	0	0	9675	143590	52354	20067	12910	9800.5	2355.1	0	4929.5	37973	4670.4	518920	0	0	4374.2	0	0	0	14064	0	48378	0	0	0	413920	54063	0	269780	0	0	0	0	0	0	0	0	0	0	0	0	0	0	0	0	0	0	0	0	0	260960	205770	0	10233	0	0	16993	0	0	0	0	0	0	0	0	5555.9	0	2220.8	5730.4	45191	62849	0	5885.1	10211	345840	0	0	0	0	0	0	0	0
GRLEDSEAHLAHK	KGVPTLIRWENDATKGRLEDSEAHLAHKID	TKGRLEDSEAHLAHKIDSLLIGN_______	K	G	R	H	K	I	2	1	0	1	0	0	2	1	2	0	2	1	0	0	0	1	0	0	0	0	0	0	13	1	1461.7324	NbL17g18130.1	NbL17g18130.1	145	157	yes	yes	3;4	0.0065551	95.417																						By MS/MS																								By MS/MS																								By matching																							By matching	By MS/MS																								By MS/MS																							By matching	By MS/MS																							By matching	By matching																																																								2																								2																								2																							1	2																								2																							2	2																							2	1																																			3413300	0	0	0	0	0	0	0	0	0	0	0	0	0	0	0	0	0	0	0	0	0	331320	0	0	0	0	0	0	0	0	0	0	0	0	0	0	0	0	0	0	0	0	0	0	0	341730	0	0	0	0	0	0	0	0	0	0	0	0	0	0	0	0	0	0	0	0	0	0	0	310500	0	0	0	0	0	0	0	0	0	0	0	0	0	0	0	0	0	0	0	0	0	0	79340	1016700	0	0	0	0	0	0	0	0	0	0	0	0	0	0	0	0	0	0	0	0	0	0	0	585980	0	0	0	0	0	0	0	0	0	0	0	0	0	0	0	0	0	0	0	0	0	0	62570	499610	0	0	0	0	0	0	0	0	0	0	0	0	0	0	0	0	0	0	0	0	0	0	53109	132470	0	0	0	0	0	0	0	0	0	0	0	0	0	0	0	0	0	0	0	0	0	0	0	0	0	0	0	0	0	0	0	0	0	0			15089	4658	17251	486066;486067;486068;486069;486070;486071;486072;486073;486074;486075;486076;486077;486078;486079;486080;486081;486082;486083	231503;231504;231505;231506	231506			4	0	0	0	0	0	0	0	0	0	0	0	0	0	0	0	0	0	0	0	0	0	62415	0	0	0	0	0	0	0	0	0	0	0	0	0	0	0	0	0	0	0	0	0	0	0	30468	0	0	0	0	0	0	0	0	0	0	0	0	0	0	0	0	0	0	0	0	0	0	0	36656	0	0	0	0	0	0	0	0	0	0	0	0	0	0	0	0	0	0	0	0	0	0	5838	74341	0	0	0	0	0	0	0	0	0	0	0	0	0	0	0	0	0	0	0	0	0	0	0	115260	0	0	0	0	0	0	0	0	0	0	0	0	0	0	0	0	0	0	0	0	0	0	9812.4	89947	0	0	0	0	0	0	0	0	0	0	0	0	0	0	0	0	0	0	0	0	0	0	8736.3	20063	0	0	0	0	0	0	0	0	0	0	0	0	0	0	0	0	0	0	0	0	0	0	0	0	0	0	0	0	0	0	0	0	0	0
GRLNVLGNVVR	ADLGVESIVIGMPHRGRLNVLGNVVRKPLK	MPHRGRLNVLGNVVRKPLKQIFSEFSGGTK	R	G	R	V	R	K	0	2	2	0	0	0	0	2	0	0	2	0	0	0	0	0	0	0	0	3	0	0	11	1	1195.7149	NbL04g02220.1;NbL10g09850.1;NbL12g14340.1;NbL14g13130.1	NbL10g09850.1	298	308	no	no	3	0.00018859	148.91					By MS/MS																								By MS/MS																								By MS/MS																								By MS/MS																							By MS/MS	By matching																								By MS/MS																								By MS/MS																								By MS/MS																																1																								1																								1																								1																							1	1																								1																								1																								1																												2293100	0	0	0	0	365470	0	0	0	0	0	0	0	0	0	0	0	0	0	0	0	0	0	0	0	0	0	0	0	217920	0	0	0	0	0	0	0	0	0	0	0	0	0	0	0	0	0	0	0	0	0	0	0	70739	0	0	0	0	0	0	0	0	0	0	0	0	0	0	0	0	0	0	0	0	0	0	0	535840	0	0	0	0	0	0	0	0	0	0	0	0	0	0	0	0	0	0	0	0	0	0	23743	87779	0	0	0	0	0	0	0	0	0	0	0	0	0	0	0	0	0	0	0	0	0	0	0	301160	0	0	0	0	0	0	0	0	0	0	0	0	0	0	0	0	0	0	0	0	0	0	0	117510	0	0	0	0	0	0	0	0	0	0	0	0	0	0	0	0	0	0	0	0	0	0	0	572910	0	0	0	0	0	0	0	0	0	0	0	0	0	0	0	0	0	0	0	0	0	0	0	0	0	0	0			15090	2781;1172;3397;3897	17252	486084;486085;486086;486087;486088;486089;486090;486091;486092	231507;231508;231509;231510;231511;231512;231513	231513			7	0	0	0	0	50886	0	0	0	0	0	0	0	0	0	0	0	0	0	0	0	0	0	0	0	0	0	0	0	27130	0	0	0	0	0	0	0	0	0	0	0	0	0	0	0	0	0	0	0	0	0	0	0	13565	0	0	0	0	0	0	0	0	0	0	0	0	0	0	0	0	0	0	0	0	0	0	0	23852	0	0	0	0	0	0	0	0	0	0	0	0	0	0	0	0	0	0	0	0	0	0	7750.4	18452	0	0	0	0	0	0	0	0	0	0	0	0	0	0	0	0	0	0	0	0	0	0	0	39363	0	0	0	0	0	0	0	0	0	0	0	0	0	0	0	0	0	0	0	0	0	0	0	15452	0	0	0	0	0	0	0	0	0	0	0	0	0	0	0	0	0	0	0	0	0	0	0	30174	0	0	0	0	0	0	0	0	0	0	0	0	0	0	0	0	0	0	0	0	0	0	0	0	0	0	0
GRNDAWDGYGGAVLYTR	KVENSPEDYIFVYYKGRNDAWDGYGGAVLY	NDAWDGYGGAVLYTRSAVLPESIIPELQTA	K	G	R	T	R	S	2	2	1	2	0	0	0	4	0	0	1	0	0	0	0	0	1	1	2	1	0	0	17	1	1869.8758	NbL12g16800.1;NbL02g02390.1	NbL02g02390.1	333	349	no	no	2;3	2.4952E-05	145.49					By matching								By matching	By matching	By matching														By matching				By matching				By MS/MS																					By matching			By MS/MS	By matching	By matching	By matching																	By matching				By matching																		By matching		By matching				By MS/MS	By matching																			By matching				By matching	By matching																							By MS/MS																								By matching	By matching																							1								1	1	1														1				1				1																					1			2	1	1	1																	1				1																		1		1				1	1																			1				1	1																							1																								1	1																			8413400	0	0	0	0	25528	0	0	0	0	0	0	0	428830	85453	128280	0	0	0	0	0	0	0	0	0	0	0	0	0	28864	0	0	0	39525	0	0	0	541030	0	0	0	0	0	0	0	0	0	0	0	0	0	0	0	0	0	0	0	0	30957	0	0	844130	174140	115430	76444	0	0	0	0	0	0	0	0	0	0	0	0	0	0	0	0	212370	0	0	0	1244200	0	0	0	0	0	0	0	0	0	0	0	0	0	0	0	0	0	26132	0	40819	0	0	0	759170	129770	0	0	0	0	0	0	0	0	0	0	0	0	0	0	0	0	0	0	34578	0	0	0	812840	82780	0	0	0	0	0	0	0	0	0	0	0	0	0	0	0	0	0	0	0	0	0	0	516780	0	0	0	0	0	0	0	0	0	0	0	0	0	0	0	0	0	0	0	0	0	0	0	1459900	575390	0	0	0	0	0	0	0	0	0	0	0	0	0	0	0	0	0	0			15091	3423;495	17253	486093;486094;486095;486096;486097;486098;486099;486100;486101;486102;486103;486104;486105;486106;486107;486108;486109;486110;486111;486112;486113;486114;486115;486116;486117	231514;231515;231516;231517;231518	231515			5	0	0	0	0	3554.4	0	0	0	0	0	0	0	42708	12559	34446	0	0	0	0	0	0	0	0	0	0	0	0	0	3593.4	0	0	0	5077.2	0	0	0	37103	0	0	0	0	0	0	0	0	0	0	0	0	0	0	0	0	0	0	0	0	3792.3	0	0	54258	10021	19186	11977	0	0	0	0	0	0	0	0	0	0	0	0	0	0	0	0	6629	0	0	0	41835	0	0	0	0	0	0	0	0	0	0	0	0	0	0	0	0	0	5184.5	0	5603.4	0	0	0	76783	11413	0	0	0	0	0	0	0	0	0	0	0	0	0	0	0	0	0	0	4495.8	0	0	0	63236	6513.2	0	0	0	0	0	0	0	0	0	0	0	0	0	0	0	0	0	0	0	0	0	0	68998	0	0	0	0	0	0	0	0	0	0	0	0	0	0	0	0	0	0	0	0	0	0	0	63666	13300	0	0	0	0	0	0	0	0	0	0	0	0	0	0	0	0	0	0
GRNPSTGAEVDIPAR	AGFGSFSVSRREASKGRNPSTGAEVDIPAR	GRNPSTGAEVDIPARNVPKFSAGKGLKDAV	K	G	R	A	R	N	2	2	1	1	0	0	1	2	0	1	0	0	0	0	2	1	1	0	0	1	0	0	15	1	1538.7801	tr|A9CJB4|A9CJB4_AGRFC	tr|A9CJB4|A9CJB4_AGRFC	60	74	yes	yes	2;3	0.00095184	113.59																							By MS/MS																						By matching	By matching	By MS/MS	By matching																							By MS/MS	By MS/MS																				By matching	By matching		By MS/MS	By MS/MS																						By matching	By MS/MS																							By MS/MS	By MS/MS																								By MS/MS																								By MS/MS	By MS/MS																															1																						1	1	2	1																							2	1																				1	1		2	1																						1	2																							1	2																								2																								2	1									13384000	0	0	0	0	0	0	0	0	0	0	0	0	0	0	0	0	0	0	0	0	0	0	193530	0	0	0	0	0	0	0	0	0	0	0	0	0	0	0	0	0	0	0	0	0	48640	101830	568590	22135	0	0	0	0	0	0	0	0	0	0	0	0	0	0	0	0	0	0	0	0	0	0	779730	68561	0	0	0	0	0	0	0	0	0	0	0	0	0	0	0	0	0	0	0	125570	121030	0	3588700	180330	0	0	0	0	0	0	0	0	0	0	0	0	0	0	0	0	0	0	0	0	0	59555	816850	0	0	0	0	0	0	0	0	0	0	0	0	0	0	0	0	0	0	0	0	0	0	73458	1081500	0	0	0	0	0	0	0	0	0	0	0	0	0	0	0	0	0	0	0	0	0	0	0	1310500	0	0	0	0	0	0	0	0	0	0	0	0	0	0	0	0	0	0	0	0	0	0	0	4110400	132780	0	0	0	0	0	0	0	0			15092	5716	17254	486118;486119;486120;486121;486122;486123;486124;486125;486126;486127;486128;486129;486130;486131;486132;486133;486134;486135;486136;486137;486138;486139;486140;486141;486142	231519;231520;231521;231522;231523;231524;231525;231526;231527;231528;231529;231530;231531	231524			13	0	0	0	0	0	0	0	0	0	0	0	0	0	0	0	0	0	0	0	0	0	0	117250	0	0	0	0	0	0	0	0	0	0	0	0	0	0	0	0	0	0	0	0	0	12091	9078.8	275370	22113	0	0	0	0	0	0	0	0	0	0	0	0	0	0	0	0	0	0	0	0	0	0	308800	52129	0	0	0	0	0	0	0	0	0	0	0	0	0	0	0	0	0	0	0	12395	8905.5	0	940750	78436	0	0	0	0	0	0	0	0	0	0	0	0	0	0	0	0	0	0	0	0	0	11714	380460	0	0	0	0	0	0	0	0	0	0	0	0	0	0	0	0	0	0	0	0	0	0	13225	757350	0	0	0	0	0	0	0	0	0	0	0	0	0	0	0	0	0	0	0	0	0	0	0	536670	0	0	0	0	0	0	0	0	0	0	0	0	0	0	0	0	0	0	0	0	0	0	0	642030	45081	0	0	0	0	0	0	0	0
GRPLAYTPFCDNNR	IIRTDMGELYDMDLKGRPLAYTPFCDNNRE	KGRPLAYTPFCDNNREMDGYRFWKQGFWKE	K	G	R	N	R	E	1	2	2	1	1	0	0	1	0	0	1	0	0	1	2	0	1	0	1	0	0	0	14	1	1679.7838	NbL01g13780.1;NbL11g11630.1	NbL11g11630.1	1457	1470	no	no	3	0.013568	83.243																									By MS/MS												By matching																								By MS/MS												By MS/MS																								By MS/MS												By MS/MS												By MS/MS												By MS/MS												By matching												By MS/MS																								By matching																																												1												1																								1												1																								1												1												1												1												1												1																								1																				1648900	0	0	0	0	0	0	0	0	0	0	0	0	0	0	0	0	0	0	0	0	0	0	0	0	92303	0	0	0	0	0	0	0	0	0	0	0	108340	0	0	0	0	0	0	0	0	0	0	0	0	0	0	0	0	0	0	0	0	0	0	0	147560	0	0	0	0	0	0	0	0	0	0	0	213390	0	0	0	0	0	0	0	0	0	0	0	0	0	0	0	0	0	0	0	0	0	0	0	47155	0	0	0	0	0	0	0	0	0	0	0	128660	0	0	0	0	0	0	0	0	0	0	0	36283	0	0	0	0	0	0	0	0	0	0	0	211440	0	0	0	0	0	0	0	0	0	0	0	37562	0	0	0	0	0	0	0	0	0	0	0	137580	0	0	0	0	0	0	0	0	0	0	0	0	0	0	0	0	0	0	0	0	0	0	0	488620	0	0	0	0	0	0	0	0	0	0	0	0	0	0	0	0	0	0	0			15093	3081;326	17255	486143;486144;486145;486146;486147;486148;486149;486150;486151;486152;486153	231532;231533;231534;231535;231536	231533			5	0	0	0	0	0	0	0	0	0	0	0	0	0	0	0	0	0	0	0	0	0	0	0	0	66607	0	0	0	0	0	0	0	0	0	0	0	7430.1	0	0	0	0	0	0	0	0	0	0	0	0	0	0	0	0	0	0	0	0	0	0	0	9484.9	0	0	0	0	0	0	0	0	0	0	0	26304	0	0	0	0	0	0	0	0	0	0	0	0	0	0	0	0	0	0	0	0	0	0	0	34979	0	0	0	0	0	0	0	0	0	0	0	13012	0	0	0	0	0	0	0	0	0	0	0	21506	0	0	0	0	0	0	0	0	0	0	0	16450	0	0	0	0	0	0	0	0	0	0	0	24215	0	0	0	0	0	0	0	0	0	0	0	18369	0	0	0	0	0	0	0	0	0	0	0	0	0	0	0	0	0	0	0	0	0	0	0	21308	0	0	0	0	0	0	0	0	0	0	0	0	0	0	0	0	0	0	0
GRPSYPDELFNFIASK	______________________________	RPSYPDELFNFIASKTPCHDLVWDVGTGSG	K	G	R	S	K	T	1	1	1	1	0	0	1	1	0	1	1	1	0	2	2	2	0	0	1	0	0	0	16	1	1839.9155	NbL04g03820.1	NbL04g03820.1	15	30	yes	yes	3	0.0019514	161.94																By MS/MS																							By matching	By MS/MS																								By MS/MS																								By MS/MS																							By matching	By MS/MS																								By MS/MS	By matching																							By MS/MS	By MS/MS																						By matching	By MS/MS	By matching																															1																							1	1																								1																								1																							1	1																								1	1																							1	1																						1	1	1																4288800	0	0	0	0	0	0	0	0	0	0	0	0	0	0	0	150330	0	0	0	0	0	0	0	0	0	0	0	0	0	0	0	0	0	0	0	0	0	0	14732	109620	0	0	0	0	0	0	0	0	0	0	0	0	0	0	0	0	0	0	0	0	0	0	0	538210	0	0	0	0	0	0	0	0	0	0	0	0	0	0	0	0	0	0	0	0	0	0	0	539780	0	0	0	0	0	0	0	0	0	0	0	0	0	0	0	0	0	0	0	0	0	0	22234	946440	0	0	0	0	0	0	0	0	0	0	0	0	0	0	0	0	0	0	0	0	0	0	0	128640	59140	0	0	0	0	0	0	0	0	0	0	0	0	0	0	0	0	0	0	0	0	0	0	219860	99440	0	0	0	0	0	0	0	0	0	0	0	0	0	0	0	0	0	0	0	0	0	157220	1154800	148340	0	0	0	0	0	0	0	0	0	0	0	0	0	0	0			15094	1197	17256	486154;486155;486156;486157;486158;486159;486160;486161;486162;486163;486164;486165;486166;486167	231537;231538;231539;231540	231539			4	0	0	0	0	0	0	0	0	0	0	0	0	0	0	0	40731	0	0	0	0	0	0	0	0	0	0	0	0	0	0	0	0	0	0	0	0	0	0	3559	19040	0	0	0	0	0	0	0	0	0	0	0	0	0	0	0	0	0	0	0	0	0	0	0	84326	0	0	0	0	0	0	0	0	0	0	0	0	0	0	0	0	0	0	0	0	0	0	0	30605	0	0	0	0	0	0	0	0	0	0	0	0	0	0	0	0	0	0	0	0	0	0	4567.2	105700	0	0	0	0	0	0	0	0	0	0	0	0	0	0	0	0	0	0	0	0	0	0	0	21229	7631.1	0	0	0	0	0	0	0	0	0	0	0	0	0	0	0	0	0	0	0	0	0	0	38119	12052	0	0	0	0	0	0	0	0	0	0	0	0	0	0	0	0	0	0	0	0	0	13063	68008	6272.1	0	0	0	0	0	0	0	0	0	0	0	0	0	0	0
GRPVPIPGSGMQLTNIAHVR	NNKDCEEWFFDRIVRGRPVPIPGSGMQLTN	IPGSGMQLTNIAHVRDLSSMLTAAVQNPTA	R	G	R	V	R	D	1	2	1	0	0	1	0	3	1	2	1	0	1	0	3	1	1	0	0	2	0	0	20	1	2099.1422	NbL11g21760.1;NbL01g20290.1	NbL01g20290.1	260	279	no	no	2;3;4	4.1194E-32	230.27						By matching	By matching	By matching		By matching	By matching		By MS/MS	By MS/MS	By matching		By matching	By matching									By matching			By matching	By matching			By matching	By matching		By MS/MS	By MS/MS	By matching		By matching																		By matching		By MS/MS	By MS/MS	By matching	By matching		By matching								By matching	By matching			By MS/MS	By matching	By matching		By matching	By matching	By matching	By MS/MS	By MS/MS	By MS/MS	By matching		By matching	By matching																		By MS/MS	By MS/MS	By MS/MS		By matching	By matching												By matching							By MS/MS	By MS/MS	By matching			By matching												By matching		By matching	By matching				By MS/MS	By MS/MS	By matching	By matching	By matching													By matching	By matching					By matching	By MS/MS	By MS/MS	By matching	By matching	By matching		By matching																			1	2	1		1	2		4	5	4		2	1									2			1	1			1	1		3	4	1		1																		1		3	4	2	1		1								1	1			1	2	2		1	1	1	3	3	2	1		2	1																		3	5	2		1	1												1							2	3	1			1												1		1	1				2	4	1	1	1													1	2					1	3	4	1	1	2		2														475510000	0	0	0	0	0	39910	152410	27203	0	28532	134620	0	1374200	63848000	363200	0	82644	38349	0	0	0	0	0	0	0	0	87119	0	0	100380	67620	0	0	31571	35333	0	811050	39920000	32114	0	75221	0	0	0	0	0	0	0	0	0	0	0	0	0	0	0	0	0	44858	0	1310700	53641000	77179	67879	0	48470	0	0	0	0	0	0	0	79134	154420	0	0	340100	440500	868710	0	156260	275390	314460	4465000	79585000	507540	291750	0	532730	184950	0	0	0	0	0	0	0	0	0	0	0	0	0	0	0	0	0	1317600	66498000	269580	0	23470	90253	0	0	0	0	0	0	0	0	0	0	0	59688	0	0	0	0	0	0	722790	34974000	27683	0	0	53471	0	0	0	0	0	0	0	0	0	0	0	31319	0	44757	50245	0	0	0	239660	17887000	26413	40485	43533	0	0	0	0	0	0	0	0	0	0	0	0	267030	266540	0	0	0	0	175100	1795300	98452000	170810	165850	938200	0	245260	0	0	0	0	0	0	0	0	0	0	0	0	0			15095	412;3209	17257;17258	486168;486169;486170;486171;486172;486173;486174;486175;486176;486177;486178;486179;486180;486181;486182;486183;486184;486185;486186;486187;486188;486189;486190;486191;486192;486193;486194;486195;486196;486197;486198;486199;486200;486201;486202;486203;486204;486205;486206;486207;486208;486209;486210;486211;486212;486213;486214;486215;486216;486217;486218;486219;486220;486221;486222;486223;486224;486225;486226;486227;486228;486229;486230;486231;486232;486233;486234;486235;486236;486237;486238;486239;486240;486241;486242;486243;486244;486245;486246;486247;486248;486249;486250;486251;486252;486253;486254;486255;486256;486257;486258;486259;486260;486261;486262;486263;486264;486265;486266;486267;486268;486269;486270;486271;486272;486273;486274;486275;486276;486277;486278;486279;486280;486281;486282;486283;486284;486285;486286;486287;486288	231541;231542;231543;231544;231545;231546;231547;231548;231549;231550;231551;231552;231553;231554;231555;231556;231557;231558;231559;231560;231561;231562;231563;231564;231565;231566;231567;231568;231569;231570;231571;231572;231573;231574;231575;231576;231577;231578;231579;231580;231581;231582;231583	231560	666		42	0	0	0	0	0	6927.4	27313	4635.8	0	3380.2	12677	0	136860	9383400	97529	0	24630	13743	0	0	0	0	0	0	0	0	19180	0	0	15372	9244.4	0	0	3499.8	2565.3	0	55621	3325200	7758.2	0	18167	0	0	0	0	0	0	0	0	0	0	0	0	0	0	0	0	0	3660.1	0	84246	3087000	12828	10635	0	11377	0	0	0	0	0	0	0	7507.6	15628	0	0	24271	23670	21775	0	5532.8	8247.2	4421.5	150130	2761500	47807	16542	0	32690	21241	0	0	0	0	0	0	0	0	0	0	0	0	0	0	0	0	0	133260	5848600	55375	0	3359.2	16818	0	0	0	0	0	0	0	0	0	0	0	12453	0	0	0	0	0	0	56231	2751800	6498.3	0	0	9325.6	0	0	0	0	0	0	0	0	0	0	0	4840.6	0	4224.6	4407.2	0	0	0	31998	1520500	7337.4	7019.2	5275.9	0	0	0	0	0	0	0	0	0	0	0	0	20218	12589	0	0	0	0	2524.2	78290	2275700	14191	9767.2	39669	0	22213	0	0	0	0	0	0	0	0	0	0	0	0	0
GRQELSAVPSSYCSGQLDPK	AVEKPITLKPGEEWRGRQELSAVPSSYCSG	SAVPSSYCSGQLDPKRVLLGS_________	R	G	R	P	K	R	1	1	0	1	1	2	1	2	0	0	2	1	0	0	2	4	0	0	1	1	0	0	20	1	2178.0375	NbL05g15070.1;NbL07g05970.1	NbL05g15070.1	291	310	no	no	3	1.3548E-05	174.02														By MS/MS																								By MS/MS																							By matching	By MS/MS																																																By MS/MS																								By MS/MS																								By MS/MS																								By MS/MS																																1																								1																							1	1																																																1																								1																								1																								1																			7913400	0	0	0	0	0	0	0	0	0	0	0	0	0	219150	0	0	0	0	0	0	0	0	0	0	0	0	0	0	0	0	0	0	0	0	0	0	0	427610	0	0	0	0	0	0	0	0	0	0	0	0	0	0	0	0	0	0	0	0	0	0	53764	852020	0	0	0	0	0	0	0	0	0	0	0	0	0	0	0	0	0	0	0	0	0	0	0	0	0	0	0	0	0	0	0	0	0	0	0	0	0	0	0	0	0	0	0	0	0	0	0	327590	0	0	0	0	0	0	0	0	0	0	0	0	0	0	0	0	0	0	0	0	0	0	0	801880	0	0	0	0	0	0	0	0	0	0	0	0	0	0	0	0	0	0	0	0	0	0	0	686180	0	0	0	0	0	0	0	0	0	0	0	0	0	0	0	0	0	0	0	0	0	0	0	4545300	0	0	0	0	0	0	0	0	0	0	0	0	0	0	0	0	0	0			15096	1574;1995	17259	486289;486290;486291;486292;486293;486294;486295;486296	231584;231585;231586;231587;231588;231589	231587			6	0	0	0	0	0	0	0	0	0	0	0	0	0	32208	0	0	0	0	0	0	0	0	0	0	0	0	0	0	0	0	0	0	0	0	0	0	0	35619	0	0	0	0	0	0	0	0	0	0	0	0	0	0	0	0	0	0	0	0	0	0	3455.8	49032	0	0	0	0	0	0	0	0	0	0	0	0	0	0	0	0	0	0	0	0	0	0	0	0	0	0	0	0	0	0	0	0	0	0	0	0	0	0	0	0	0	0	0	0	0	0	0	28812	0	0	0	0	0	0	0	0	0	0	0	0	0	0	0	0	0	0	0	0	0	0	0	63093	0	0	0	0	0	0	0	0	0	0	0	0	0	0	0	0	0	0	0	0	0	0	0	58327	0	0	0	0	0	0	0	0	0	0	0	0	0	0	0	0	0	0	0	0	0	0	0	105060	0	0	0	0	0	0	0	0	0	0	0	0	0	0	0	0	0	0
GRQELSTVSSSYCSGQLDPR	AVETPIVLKPSEEWKGRQELSTVSSSYCSG	STVSSSYCSGQLDPRKVLYGLA________	K	G	R	P	R	K	0	2	0	1	1	2	1	2	0	0	2	0	0	0	1	5	1	0	1	1	0	0	20	1	2226.0335	NbL02g12060.1;NbL15g16300.1	NbL02g12060.1	281	300	no	no	3	0.0078871	102.43																																																														By MS/MS																								By matching																																																																								By MS/MS																								By MS/MS																																																																																1																								1																																																																								1																								1																			2658800	0	0	0	0	0	0	0	0	0	0	0	0	0	0	0	0	0	0	0	0	0	0	0	0	0	0	0	0	0	0	0	0	0	0	0	0	0	0	0	0	0	0	0	0	0	0	0	0	0	0	0	0	0	0	0	0	0	0	0	0	0	503070	0	0	0	0	0	0	0	0	0	0	0	0	0	0	0	0	0	0	0	0	0	0	0	627920	0	0	0	0	0	0	0	0	0	0	0	0	0	0	0	0	0	0	0	0	0	0	0	0	0	0	0	0	0	0	0	0	0	0	0	0	0	0	0	0	0	0	0	0	0	0	0	0	0	0	0	0	0	0	0	0	0	0	0	0	0	0	0	0	0	0	0	0	0	0	0	388030	0	0	0	0	0	0	0	0	0	0	0	0	0	0	0	0	0	0	0	0	0	0	0	1139800	0	0	0	0	0	0	0	0	0	0	0	0	0	0	0	0	0	0			15097	609;4136	17260	486297;486298;486299;486300	231590;231591	231591			2	0	0	0	0	0	0	0	0	0	0	0	0	0	0	0	0	0	0	0	0	0	0	0	0	0	0	0	0	0	0	0	0	0	0	0	0	0	0	0	0	0	0	0	0	0	0	0	0	0	0	0	0	0	0	0	0	0	0	0	0	0	28951	0	0	0	0	0	0	0	0	0	0	0	0	0	0	0	0	0	0	0	0	0	0	0	21789	0	0	0	0	0	0	0	0	0	0	0	0	0	0	0	0	0	0	0	0	0	0	0	0	0	0	0	0	0	0	0	0	0	0	0	0	0	0	0	0	0	0	0	0	0	0	0	0	0	0	0	0	0	0	0	0	0	0	0	0	0	0	0	0	0	0	0	0	0	0	0	32984	0	0	0	0	0	0	0	0	0	0	0	0	0	0	0	0	0	0	0	0	0	0	0	26346	0	0	0	0	0	0	0	0	0	0	0	0	0	0	0	0	0	0
GRTFFVGGNWK	______________________________	______________________________	M	G	R	W	K	C	0	1	1	0	0	0	0	3	0	0	0	1	0	2	0	0	1	1	0	1	0	0	11	1	1267.6462	NbL04g02150.1;NbL00g03360.1;NbL14g13300.1	NbL14g13300.1	2	12	no	no	2	0.0025188	153.1																	By matching																								By matching																																																By MS/MS																								By matching																																																																																																								1																								1																																																1																								1																																																																																								792820	0	0	0	0	0	0	0	0	0	0	0	0	0	0	0	0	19770	0	0	0	0	0	0	0	0	0	0	0	0	0	0	0	0	0	0	0	0	0	0	0	38957	0	0	0	0	0	0	0	0	0	0	0	0	0	0	0	0	0	0	0	0	0	0	0	0	0	0	0	0	0	0	0	0	0	0	0	0	0	0	0	0	0	0	0	0	0	0	0	661870	0	0	0	0	0	0	0	0	0	0	0	0	0	0	0	0	0	0	0	0	0	0	0	72217	0	0	0	0	0	0	0	0	0	0	0	0	0	0	0	0	0	0	0	0	0	0	0	0	0	0	0	0	0	0	0	0	0	0	0	0	0	0	0	0	0	0	0	0	0	0	0	0	0	0	0	0	0	0	0	0	0	0	0	0	0	0	0	0	0	0	0	0	0	0	0	0	0	0	0	0	0	0	0	0	0	0	0	0	0	0	0			15098	3902;1168	17261	486301;486302;486303;486304	231592	231592			1	0	0	0	0	0	0	0	0	0	0	0	0	0	0	0	0	5892.2	0	0	0	0	0	0	0	0	0	0	0	0	0	0	0	0	0	0	0	0	0	0	0	9408.6	0	0	0	0	0	0	0	0	0	0	0	0	0	0	0	0	0	0	0	0	0	0	0	0	0	0	0	0	0	0	0	0	0	0	0	0	0	0	0	0	0	0	0	0	0	0	0	48438	0	0	0	0	0	0	0	0	0	0	0	0	0	0	0	0	0	0	0	0	0	0	0	10336	0	0	0	0	0	0	0	0	0	0	0	0	0	0	0	0	0	0	0	0	0	0	0	0	0	0	0	0	0	0	0	0	0	0	0	0	0	0	0	0	0	0	0	0	0	0	0	0	0	0	0	0	0	0	0	0	0	0	0	0	0	0	0	0	0	0	0	0	0	0	0	0	0	0	0	0	0	0	0	0	0	0	0	0	0	0	0
GRVDSNVQVQSQGR	KQEIEAELFGEDASRGRVDSNVQVQSQGRY	RGRVDSNVQVQSQGRYSEPDNRDWRNRSTQ	R	G	R	G	R	Y	0	2	1	1	0	3	0	2	0	0	0	0	0	0	0	2	0	0	0	3	0	0	14	1	1528.7706	NbL16g00550.1	NbL16g00550.1	100	113	yes	yes	3	0.013621	91.307																					By MS/MS																								By matching	By matching																							By matching									By matching														By matching	By MS/MS																								By matching																							By matching	By MS/MS	By matching								By matching														By matching	By matching																							By matching	By MS/MS	By matching																															1																								1	1																							1									1														1	1																								1																							1	1	1								1														1	1																							1	1	1											1483600	0	0	0	0	0	0	0	0	0	0	0	0	0	0	0	0	0	0	0	0	68191	0	0	0	0	0	0	0	0	0	0	0	0	0	0	0	0	0	0	0	0	0	0	0	64244	59944	0	0	0	0	0	0	0	0	0	0	0	0	0	0	0	0	0	0	0	0	0	0	112250	0	0	0	0	0	0	0	0	40702	0	0	0	0	0	0	0	0	0	0	0	0	0	122510	232290	0	0	0	0	0	0	0	0	0	0	0	0	0	0	0	0	0	0	0	0	0	0	0	77344	0	0	0	0	0	0	0	0	0	0	0	0	0	0	0	0	0	0	0	0	0	0	24721	168580	20139	0	0	0	0	0	0	0	34750	0	0	0	0	0	0	0	0	0	0	0	0	0	53434	128910	0	0	0	0	0	0	0	0	0	0	0	0	0	0	0	0	0	0	0	0	0	0	40276	198830	36491	0	0	0	0	0	0	0	0	0	0			15099	4222	17262	486305;486306;486307;486308;486309;486310;486311;486312;486313;486314;486315;486316;486317;486318;486319;486320;486321	231593;231594	231594			2	0	0	0	0	0	0	0	0	0	0	0	0	0	0	0	0	0	0	0	0	19352	0	0	0	0	0	0	0	0	0	0	0	0	0	0	0	0	0	0	0	0	0	0	0	15970	5344.4	0	0	0	0	0	0	0	0	0	0	0	0	0	0	0	0	0	0	0	0	0	0	58423	0	0	0	0	0	0	0	0	2904.7	0	0	0	0	0	0	0	0	0	0	0	0	0	12093	17092	0	0	0	0	0	0	0	0	0	0	0	0	0	0	0	0	0	0	0	0	0	0	0	15577	0	0	0	0	0	0	0	0	0	0	0	0	0	0	0	0	0	0	0	0	0	0	5143.3	26437	3625.7	0	0	0	0	0	0	0	5370.9	0	0	0	0	0	0	0	0	0	0	0	0	0	7257.5	21205	0	0	0	0	0	0	0	0	0	0	0	0	0	0	0	0	0	0	0	0	0	0	3583.5	9048.5	2693.1	0	0	0	0	0	0	0	0	0	0
GRVEIDGHYK	EGLGLAEAGVVLDSRGRVEIDGHYKTNVDG	VLDSRGRVEIDGHYKTNVDGIYAIGDVVKG	R	G	R	Y	K	T	0	1	0	1	0	0	1	2	1	1	0	1	0	0	0	0	0	0	1	1	0	0	10	1	1172.5938	tr|A9CHK4|A9CHK4_AGRFC	tr|A9CHK4|A9CHK4_AGRFC	295	304	yes	yes	3	0.00060066	147.3											By MS/MS																								By MS/MS																							By matching	By matching																								By MS/MS																																																By MS/MS																								By MS/MS																								By MS/MS																																1																								1																							1	1																								1																																																1																								1																								1																						2666100	0	0	0	0	0	0	0	0	0	0	206630	0	0	0	0	0	0	0	0	0	0	0	0	0	0	0	0	0	0	0	0	0	0	0	238090	0	0	0	0	0	0	0	0	0	0	0	0	0	0	0	0	0	0	0	0	0	0	24196	521720	0	0	0	0	0	0	0	0	0	0	0	0	0	0	0	0	0	0	0	0	0	0	0	578310	0	0	0	0	0	0	0	0	0	0	0	0	0	0	0	0	0	0	0	0	0	0	0	0	0	0	0	0	0	0	0	0	0	0	0	0	0	0	0	0	0	0	0	0	0	0	0	140320	0	0	0	0	0	0	0	0	0	0	0	0	0	0	0	0	0	0	0	0	0	0	0	124960	0	0	0	0	0	0	0	0	0	0	0	0	0	0	0	0	0	0	0	0	0	0	0	831850	0	0	0	0	0	0	0	0	0	0	0	0	0	0	0	0	0	0	0	0	0			15100	5635	17263	486322;486323;486324;486325;486326;486327;486328;486329	231595;231596;231597;231598;231599;231600	231598			6	0	0	0	0	0	0	0	0	0	0	19458	0	0	0	0	0	0	0	0	0	0	0	0	0	0	0	0	0	0	0	0	0	0	0	17286	0	0	0	0	0	0	0	0	0	0	0	0	0	0	0	0	0	0	0	0	0	0	2964.1	42569	0	0	0	0	0	0	0	0	0	0	0	0	0	0	0	0	0	0	0	0	0	0	0	17319	0	0	0	0	0	0	0	0	0	0	0	0	0	0	0	0	0	0	0	0	0	0	0	0	0	0	0	0	0	0	0	0	0	0	0	0	0	0	0	0	0	0	0	0	0	0	0	10470	0	0	0	0	0	0	0	0	0	0	0	0	0	0	0	0	0	0	0	0	0	0	0	9830.3	0	0	0	0	0	0	0	0	0	0	0	0	0	0	0	0	0	0	0	0	0	0	0	17165	0	0	0	0	0	0	0	0	0	0	0	0	0	0	0	0	0	0	0	0	0
GSAAILSSLESK	VSGSGQQHGSVYWRKGSAAILSSLESKKSL	WRKGSAAILSSLESKKSLVKQLNDAFSTKE	K	G	S	S	K	K	2	0	0	0	0	0	1	1	0	1	2	1	0	0	0	4	0	0	0	0	0	0	12	0	1161.6241	NbL18g14390.1	NbL18g14390.1	111	122	yes	yes	2	4.0996000000000003E-29	251.56										By MS/MS																								By matching																								By MS/MS																							By matching	By MS/MS																								By MS/MS																								By MS/MS																								By MS/MS																								By MS/MS																																1																								1																								1																							1	1																								1																								1																								1																								1																							4821900	0	0	0	0	0	0	0	0	0	373550	0	0	0	0	0	0	0	0	0	0	0	0	0	0	0	0	0	0	0	0	0	0	0	472770	0	0	0	0	0	0	0	0	0	0	0	0	0	0	0	0	0	0	0	0	0	0	0	670570	0	0	0	0	0	0	0	0	0	0	0	0	0	0	0	0	0	0	0	0	0	0	174090	2486200	0	0	0	0	0	0	0	0	0	0	0	0	0	0	0	0	0	0	0	0	0	0	0	301120	0	0	0	0	0	0	0	0	0	0	0	0	0	0	0	0	0	0	0	0	0	0	0	343610	0	0	0	0	0	0	0	0	0	0	0	0	0	0	0	0	0	0	0	0	0	0	0	0	0	0	0	0	0	0	0	0	0	0	0	0	0	0	0	0	0	0	0	0	0	0	0	0	0	0	0	0	0	0	0	0	0	0	0	0	0	0	0	0	0	0	0	0	0	0			15101	4889	17264	486330;486331;486332;486333;486334;486335;486336;486337;486338	231601;231602;231603;231604;231605;231606;231607	231607			7	0	0	0	0	0	0	0	0	0	44254	0	0	0	0	0	0	0	0	0	0	0	0	0	0	0	0	0	0	0	0	0	0	0	52409	0	0	0	0	0	0	0	0	0	0	0	0	0	0	0	0	0	0	0	0	0	0	0	82147	0	0	0	0	0	0	0	0	0	0	0	0	0	0	0	0	0	0	0	0	0	0	5434.2	88030	0	0	0	0	0	0	0	0	0	0	0	0	0	0	0	0	0	0	0	0	0	0	0	41978	0	0	0	0	0	0	0	0	0	0	0	0	0	0	0	0	0	0	0	0	0	0	0	63637	0	0	0	0	0	0	0	0	0	0	0	0	0	0	0	0	0	0	0	0	0	0	0	0	0	0	0	0	0	0	0	0	0	0	0	0	0	0	0	0	0	0	0	0	0	0	0	0	0	0	0	0	0	0	0	0	0	0	0	0	0	0	0	0	0	0	0	0	0	0
GSAASLQGAGAR	AGKVAVVCGYGDVGKGSAASLQGAGARVKV	VGKGSAASLQGAGARVKVTEIDPICALQAA	K	G	S	A	R	V	4	1	0	0	0	1	0	3	0	0	1	0	0	0	0	2	0	0	0	0	0	0	12	0	1044.5312	sp|Q8UJ99|SAHH_AGRFC	sp|Q8UJ99|SAHH_AGRFC	263	274	yes	yes	2	0.00014803	198.62						By matching						By MS/MS							By MS/MS											By matching						By MS/MS																																																By MS/MS																								By MS/MS																								By MS/MS																By matching								By MS/MS																By matching								By MS/MS																										1						1							1											1						1																																																1																								1																								1																1								1																1								1																					2664200	0	0	0	0	0	10369	0	0	0	0	0	59628	0	0	0	0	0	0	41031	0	0	0	0	0	0	0	0	0	0	12962	0	0	0	0	0	171780	0	0	0	0	0	0	0	0	0	0	0	0	0	0	0	0	0	0	0	0	0	0	0	0	0	0	0	0	0	0	0	0	0	0	0	0	0	0	0	0	0	0	0	0	0	0	0	669500	0	0	0	0	0	0	0	0	0	0	0	0	0	0	0	0	0	0	0	0	0	0	0	196340	0	0	0	0	0	0	0	0	0	0	0	0	0	0	0	0	0	0	0	0	0	0	0	157780	0	0	0	0	0	0	0	0	0	0	0	0	0	0	0	27329	0	0	0	0	0	0	0	317960	0	0	0	0	0	0	0	0	0	0	0	0	0	0	0	60699	0	0	0	0	0	0	0	938780	0	0	0	0	0	0	0	0	0	0	0	0	0	0	0	0	0	0	0	0			15102	5507	17265	486339;486340;486341;486342;486343;486344;486345;486346;486347;486348;486349;486350	231608;231609;231610;231611;231612;231613;231614	231611			7	0	0	0	0	0	1799.8	0	0	0	0	0	3344.8	0	0	0	0	0	0	20797	0	0	0	0	0	0	0	0	0	0	1985.1	0	0	0	0	0	6411.1	0	0	0	0	0	0	0	0	0	0	0	0	0	0	0	0	0	0	0	0	0	0	0	0	0	0	0	0	0	0	0	0	0	0	0	0	0	0	0	0	0	0	0	0	0	0	0	9413.6	0	0	0	0	0	0	0	0	0	0	0	0	0	0	0	0	0	0	0	0	0	0	0	12212	0	0	0	0	0	0	0	0	0	0	0	0	0	0	0	0	0	0	0	0	0	0	0	5994.7	0	0	0	0	0	0	0	0	0	0	0	0	0	0	0	7221.5	0	0	0	0	0	0	0	16372	0	0	0	0	0	0	0	0	0	0	0	0	0	0	0	4703.3	0	0	0	0	0	0	0	13534	0	0	0	0	0	0	0	0	0	0	0	0	0	0	0	0	0	0	0	0
GSADNITCIVVK	PEAAARKLTETAFTRGSADNITCIVVKFHH	FTRGSADNITCIVVKFHHKKVEPEGSQQG_	R	G	S	V	K	F	1	0	1	1	1	0	0	1	0	2	0	1	0	0	0	1	1	0	0	2	0	0	12	0	1275.6493	NbL03g12720.1;NbL13g12770.1	NbL03g12720.1	327	338	no	no	2	1.7474E-05	212.28													By MS/MS																								By MS/MS																								By MS/MS																								By MS/MS																								By MS/MS																								By MS/MS																								By MS/MS																								By MS/MS																																1																								1																								1																								1																								1																								1																								1																								1																				5853400	0	0	0	0	0	0	0	0	0	0	0	0	364460	0	0	0	0	0	0	0	0	0	0	0	0	0	0	0	0	0	0	0	0	0	0	0	0	0	0	0	0	0	0	0	0	0	0	0	0	0	0	0	0	0	0	0	0	0	0	0	288970	0	0	0	0	0	0	0	0	0	0	0	0	0	0	0	0	0	0	0	0	0	0	0	1711600	0	0	0	0	0	0	0	0	0	0	0	0	0	0	0	0	0	0	0	0	0	0	0	595690	0	0	0	0	0	0	0	0	0	0	0	0	0	0	0	0	0	0	0	0	0	0	0	840110	0	0	0	0	0	0	0	0	0	0	0	0	0	0	0	0	0	0	0	0	0	0	0	493220	0	0	0	0	0	0	0	0	0	0	0	0	0	0	0	0	0	0	0	0	0	0	0	1559300	0	0	0	0	0	0	0	0	0	0	0	0	0	0	0	0	0	0	0			15103	962;3607	17266	486351;486352;486353;486354;486355;486356;486357;486358	231615;231616;231617;231618;231619;231620;231621;231622	231616			8	0	0	0	0	0	0	0	0	0	0	0	0	36298	0	0	0	0	0	0	0	0	0	0	0	0	0	0	0	0	0	0	0	0	0	0	0	0	0	0	0	0	0	0	0	0	0	0	0	0	0	0	0	0	0	0	0	0	0	0	0	18574	0	0	0	0	0	0	0	0	0	0	0	0	0	0	0	0	0	0	0	0	0	0	0	57552	0	0	0	0	0	0	0	0	0	0	0	0	0	0	0	0	0	0	0	0	0	0	0	60248	0	0	0	0	0	0	0	0	0	0	0	0	0	0	0	0	0	0	0	0	0	0	0	65358	0	0	0	0	0	0	0	0	0	0	0	0	0	0	0	0	0	0	0	0	0	0	0	65852	0	0	0	0	0	0	0	0	0	0	0	0	0	0	0	0	0	0	0	0	0	0	0	68000	0	0	0	0	0	0	0	0	0	0	0	0	0	0	0	0	0	0	0
GSADNITIVVVR	PEEAAKRLMQEAYQRGSADNITIVVVRFLG	YQRGSADNITIVVVRFLGNQEGSSRGVSA_	R	G	S	V	R	F	1	1	1	1	0	0	0	1	0	2	0	0	0	0	0	1	1	0	0	3	0	0	12	0	1242.6932	NbL18g11560.1;NbL08g18340.1	NbL18g11560.1	268	279	yes	no	2	6.896E-16	248.88		By matching													By MS/MS	By MS/MS																				By matching			By MS/MS	By MS/MS																							By MS/MS	By MS/MS																							By MS/MS	By matching	By matching							By matching			By matching				By matching	By matching	By matching				By MS/MS		By MS/MS	By matching	By matching	By matching	By matching	By matching	By matching		By matching		By matching	By MS/MS	By MS/MS			By MS/MS	By matching		By matching						By MS/MS	By matching																							By MS/MS	By MS/MS	By matching																			By matching			By MS/MS	By matching			By matching	By matching				By matching										1													1	1																				1			1	1																							1	1																							1	1	1							1			1				1	1	1				1		1	1	1	1	1	1	1		1		1	1	1			1	1		1						1	1																							1	1	1																			1			1	1			1	1				1									8174800	0	37432	0	0	0	0	0	0	0	0	0	0	0	0	140800	338480	0	0	0	0	0	0	0	0	0	0	0	0	0	0	0	0	0	0	0	65335	0	0	121240	395880	0	0	0	0	0	0	0	0	0	0	0	0	0	0	0	0	0	0	0	0	0	0	228380	298180	0	0	0	0	0	0	0	0	0	0	0	0	0	0	0	0	0	0	0	0	0	0	330120	988590	60701	0	0	0	0	0	0	21905	0	0	28916	0	0	0	89424	99708	87738	0	0	0	109360	0	224850	662560	17743	32573	82297	55349	21336	0	60387	0	69166	41877	31425	0	0	92426	142040	0	73879	0	0	0	0	0	234080	436230	0	0	0	0	0	0	0	0	0	0	0	0	0	0	0	0	0	0	0	0	0	0	104920	296310	33576	0	0	0	0	0	0	0	0	0	0	0	0	0	0	0	0	0	0	130160	0	0	496040	1130200	0	0	157390	71068	0	0	0	34753	0	0	0	0	0	0	0	0			15104	4862	17267	486359;486360;486361;486362;486363;486364;486365;486366;486367;486368;486369;486370;486371;486372;486373;486374;486375;486376;486377;486378;486379;486380;486381;486382;486383;486384;486385;486386;486387;486388;486389;486390;486391;486392;486393;486394;486395;486396;486397;486398;486399;486400	231623;231624;231625;231626;231627;231628;231629;231630;231631;231632;231633	231629			11	0	12137	0	0	0	0	0	0	0	0	0	0	0	0	37809	91708	0	0	0	0	0	0	0	0	0	0	0	0	0	0	0	0	0	0	0	2438.4	0	0	29289	68759	0	0	0	0	0	0	0	0	0	0	0	0	0	0	0	0	0	0	0	0	0	0	37961	46718	0	0	0	0	0	0	0	0	0	0	0	0	0	0	0	0	0	0	0	0	0	0	31095	56052	4442.3	0	0	0	0	0	0	9527.5	0	0	14404	0	0	0	17742	14916	12044	0	0	0	11060	0	46187	73998	2539.6	6069.7	22403	5386	4297.1	0	28127	0	40998	15986	18613	0	0	19284	21472	0	9605.9	0	0	0	0	0	54947	71990	0	0	0	0	0	0	0	0	0	0	0	0	0	0	0	0	0	0	0	0	0	0	29146	51373	4069.2	0	0	0	0	0	0	0	0	0	0	0	0	0	0	0	0	0	0	1876.4	0	0	41213	66557	0	0	14255	6323.2	0	0	0	11799	0	0	0	0	0	0	0	0
GSAILKEWDK	KSLIEAHVEKTGSTKGSAILKEWDKYLPLF	TGSTKGSAILKEWDKYLPLFWQLVPPSEED	K	G	S	D	K	Y	1	0	0	1	0	0	1	1	0	1	1	2	0	0	0	1	0	1	0	0	0	0	10	1	1145.6081	NbL15g03560.1	NbL15g03560.1	1575	1584	yes	yes	2;3	0.0015574	169.65	By matching	By MS/MS				By matching	By matching																		By MS/MS	By MS/MS				By matching																				By MS/MS																							By MS/MS	By MS/MS				By matching					By matching														By MS/MS	By MS/MS																							By MS/MS	By MS/MS				By matching																			By MS/MS	By MS/MS																							By MS/MS	By MS/MS																															1	2				1	1																		1	2				1																				2																							1	2				1					1														1	1																							3	2				1																			2	2																							1	1																															18689000	68855	1067600	0	0	0	31629	22141	0	0	0	0	0	0	0	0	0	0	0	0	0	0	0	0	0	47943	653290	0	0	0	30547	0	0	0	0	0	0	0	0	0	0	0	0	0	0	0	0	0	0	0	1713600	0	0	0	0	0	0	0	0	0	0	0	0	0	0	0	0	0	0	0	0	0	0	737720	7850900	0	0	0	52065	0	0	0	0	593050	0	0	0	0	0	0	0	0	0	0	0	0	0	87932	711030	0	0	0	0	0	0	0	0	0	0	0	0	0	0	0	0	0	0	0	0	0	0	287400	1550700	0	0	0	67095	0	0	0	0	0	0	0	0	0	0	0	0	0	0	0	0	0	0	357190	2347300	0	0	0	0	0	0	0	0	0	0	0	0	0	0	0	0	0	0	0	0	0	0	227680	183770	0	0	0	0	0	0	0	0	0	0	0	0	0	0	0	0	0	0	0	0	0	0	0	0	0	0	0	0	0	0			15105	4014	17268	486401;486402;486403;486404;486405;486406;486407;486408;486409;486410;486411;486412;486413;486414;486415;486416;486417;486418;486419;486420;486421;486422;486423;486424;486425;486426;486427;486428;486429;486430	231634;231635;231636;231637;231638;231639;231640;231641;231642;231643;231644;231645;231646;231647	231640			14	68855	346150	0	0	0	5490	3967.8	0	0	0	0	0	0	0	0	0	0	0	0	0	0	0	0	0	34597	324560	0	0	0	4678.1	0	0	0	0	0	0	0	0	0	0	0	0	0	0	0	0	0	0	0	1271600	0	0	0	0	0	0	0	0	0	0	0	0	0	0	0	0	0	0	0	0	0	0	90939	744830	0	0	0	3715.6	0	0	0	0	17761	0	0	0	0	0	0	0	0	0	0	0	0	0	65227	290470	0	0	0	0	0	0	0	0	0	0	0	0	0	0	0	0	0	0	0	0	0	0	170360	591980	0	0	0	13999	0	0	0	0	0	0	0	0	0	0	0	0	0	0	0	0	0	0	230270	494420	0	0	0	0	0	0	0	0	0	0	0	0	0	0	0	0	0	0	0	0	0	0	50506	90556	0	0	0	0	0	0	0	0	0	0	0	0	0	0	0	0	0	0	0	0	0	0	0	0	0	0	0	0	0	0
GSAITGPIGK	EDNAGVIVNPKGEMKGSAITGPIGKECADL	KGEMKGSAITGPIGKECADLWPRIASAANA	K	G	S	G	K	E	1	0	0	0	0	0	0	3	0	2	0	1	0	0	1	1	1	0	0	0	0	0	10	0	899.50763	NbL16g06510.1;NbL12g00920.1;NbL09g14100.1;NbL02g07520.1;NbL16g26880.1;NbL10g23620.1;NbL06g17680.1	NbL16g06510.1	114	123	no	no	2	0.00085072	143.37														By matching		By matching					By MS/MS																								By MS/MS	By MS/MS																	By matching		By matching	By matching	By MS/MS		By MS/MS		By MS/MS		By MS/MS																																	By matching				By MS/MS																										By matching																								By matching	By matching	By matching	By MS/MS	By matching	By MS/MS	By matching	By MS/MS											By matching									By MS/MS																											1		1					1																								1	1																	1		1	1	1		1		1		1																																	1				1																										1																								1	1	1	1	1	1	1	1											1									1														24489000	0	0	0	0	0	0	0	0	0	0	0	0	0	714930	0	16547	0	0	0	0	4474700	0	0	0	0	0	0	0	0	0	0	0	0	0	0	0	0	0	0	0	0	0	0	0	6394200	0	0	0	0	0	0	0	0	0	0	0	0	0	0	0	0	0	12988	0	47214	59468	32054	0	2408900	0	21307	0	3623500	0	0	0	0	0	0	0	0	0	0	0	0	0	0	0	0	0	0	0	0	0	0	0	0	0	0	0	0	0	0	0	0	50212	0	0	0	1421600	0	0	0	0	0	0	0	0	0	0	0	0	0	0	0	0	0	0	0	0	0	0	0	0	0	65859	0	0	0	0	0	0	0	0	0	0	0	0	0	0	0	0	0	0	0	0	0	0	0	28799	43535	61678	80010	29113	4776300	47552	50791	0	0	0	0	0	0	0	0	0	0	27278	0	0	0	0	0	0	0	0	0	0	0	0	0	0	0	0	0	0	0	0	0	0			15106	553;1861	17269	486431;486432;486433;486434;486435;486436;486437;486438;486439;486440;486441;486442;486443;486444;486445;486446;486447;486448;486449;486450;486451;486452;486453;486454;486455	231648;231649;231650;231651;231652	231650			5	0	0	0	0	0	0	0	0	0	0	0	0	0	105070	0	4483.2	0	0	0	0	1269800	0	0	0	0	0	0	0	0	0	0	0	0	0	0	0	0	0	0	0	0	0	0	0	1589500	0	0	0	0	0	0	0	0	0	0	0	0	0	0	0	0	0	2158.8	0	7965.4	13958	14066	0	1253800	0	8438.1	0	446670	0	0	0	0	0	0	0	0	0	0	0	0	0	0	0	0	0	0	0	0	0	0	0	0	0	0	0	0	0	0	0	0	6999.8	0	0	0	125030	0	0	0	0	0	0	0	0	0	0	0	0	0	0	0	0	0	0	0	0	0	0	0	0	0	10869	0	0	0	0	0	0	0	0	0	0	0	0	0	0	0	0	0	0	0	0	0	0	0	4993.1	5276.3	9407.4	13838	3954.1	785690	7201.8	20800	0	0	0	0	0	0	0	0	0	0	2087.7	0	0	0	0	0	0	0	0	0	0	0	0	0	0	0	0	0	0	0	0	0	0
GSAIVSMAK	HVFGLAVIMYAQLQRGSAIVSMAKFDLEMI	YAQLQRGSAIVSMAKFDLEMILKSVDKYRV	R	G	S	A	K	F	2	0	0	0	0	0	0	1	0	1	0	1	1	0	0	2	0	0	0	1	0	0	9	0	862.45824	NbL07g00760.1;NbL17g08240.1	NbL17g08240.1	253	261	no	no	2	0.009682	115.7												By MS/MS																						By matching																															By matching				By MS/MS													By MS/MS																					By MS/MS			By MS/MS	By MS/MS	By matching					By MS/MS		By matching								By matching			By MS/MS			By matching	By matching	By MS/MS		By matching				By MS/MS																		By MS/MS								By matching																By MS/MS																																	1																						1																															1				1													1																					1			1	1	1					1		1								1			1			1	1	1		1				1																		1								1																1																						9835900	0	0	0	0	0	0	0	0	0	0	0	2498400	0	0	0	0	0	0	0	0	0	0	0	0	0	0	0	0	0	0	0	0	0	22596	0	0	0	0	0	0	0	0	0	0	0	0	0	0	0	0	0	0	0	0	0	0	0	0	0	0	0	0	0	0	279600	0	0	0	53460	0	0	0	0	0	0	0	0	0	0	0	0	295920	0	0	0	0	0	0	0	0	0	0	0	0	0	0	0	0	0	0	0	0	217210	0	0	140810	0	59624	0	0	0	0	230690	0	40539	0	0	0	0	0	0	0	15756	0	0	135370	0	0	47178	24962	0	0	389560	0	0	0	298650	0	0	0	0	0	0	0	0	0	0	0	0	0	0	0	0	0	398190	0	0	0	0	0	0	0	60610	0	0	0	0	0	0	0	0	0	0	0	0	0	0	0	4626800	0	0	0	0	0	0	0	0	0	0	0	0	0	0	0	0	0	0	0	0	0			15107	4571;1929	17270	486456;486457;486458;486459;486460;486461;486462;486463;486464;486465;486466;486467;486468;486469;486470;486471;486472;486473;486474;486475;486476	231653;231654;231655;231656;231657	231657			5	0	0	0	0	0	0	0	0	0	0	0	140140	0	0	0	0	0	0	0	0	0	0	0	0	0	0	0	0	0	0	0	0	0	2504.9	0	0	0	0	0	0	0	0	0	0	0	0	0	0	0	0	0	0	0	0	0	0	0	0	0	0	0	0	0	0	47171	0	0	0	27826	0	0	0	0	0	0	0	0	0	0	0	0	10478	0	0	0	0	0	0	0	0	0	0	0	0	0	0	0	0	0	0	0	0	43095	0	0	19630	0	3708.5	0	0	0	0	33019	0	11036	0	0	0	0	0	0	0	9332.6	0	0	28244	0	0	6134.1	4623.1	0	0	30307	0	0	0	38536	0	0	0	0	0	0	0	0	0	0	0	0	0	0	0	0	0	31325	0	0	0	0	0	0	0	10483	0	0	0	0	0	0	0	0	0	0	0	0	0	0	0	95472	0	0	0	0	0	0	0	0	0	0	0	0	0	0	0	0	0	0	0	0	0
GSALAALEDSDKK	LSSYDFPGDDIPIIKGSALAALEDSDKKIG	IKGSALAALEDSDKKIGEDAIRELMAAVDA	K	G	S	K	K	I	3	0	0	2	0	0	1	1	0	0	2	2	0	0	0	2	0	0	0	0	0	0	13	1	1303.662	sp|Q8UE16|EFTU_AGRFC	sp|Q8UE16|EFTU_AGRFC	168	180	yes	yes	2;3	3.6988E-05	183.85					By matching							By matching	By MS/MS	By matching															By matching					By matching		By matching	By matching																							By MS/MS	By matching																							By MS/MS								By matching					By matching	By matching										By MS/MS																								By MS/MS	By matching																	By matching			By MS/MS	By matching		By MS/MS																								By MS/MS		By matching						By matching												By matching					1							1	2	1															1					1		2	2																							1	1																							2								1					1	1										2																								3	1																	2			1	1		2																								2		1						1												1	35753000	0	0	0	0	28927	0	0	0	0	0	0	1786600	237430	34858	0	0	0	0	0	0	0	0	0	0	0	0	0	0	37039	0	0	0	0	50158	0	2328200	276410	0	0	0	0	0	0	0	0	0	0	0	0	0	0	0	0	0	0	0	0	0	0	2698300	109870	0	0	0	0	0	0	0	0	0	0	0	0	0	0	0	0	0	0	0	0	0	0	6698700	0	0	0	0	0	0	0	78658	0	0	0	0	20419	20842	0	0	0	0	0	0	0	0	0	1544200	0	0	0	0	0	0	0	0	0	0	0	0	0	0	0	0	0	0	0	0	0	0	0	5778300	35194	0	0	0	0	0	0	0	0	0	0	0	0	0	0	0	0	64335	0	0	423810	32144	0	1614600	0	0	0	0	0	0	0	0	0	0	0	0	0	0	0	0	0	0	0	0	0	0	0	11567000	0	217130	0	0	0	0	0	26000	0	0	0	0	0	0	0	0	0	0	0	44065			15108	5397	17271	486477;486478;486479;486480;486481;486482;486483;486484;486485;486486;486487;486488;486489;486490;486491;486492;486493;486494;486495;486496;486497;486498;486499;486500;486501;486502;486503;486504;486505;486506;486507;486508;486509;486510;486511	231658;231659;231660;231661;231662;231663;231664;231665;231666;231667;231668	231663			11	0	0	0	0	4027.7	0	0	0	0	0	0	100220	23647	5123	0	0	0	0	0	0	0	0	0	0	0	0	0	0	4611.2	0	0	0	0	5560.3	0	86895	18956	0	0	0	0	0	0	0	0	0	0	0	0	0	0	0	0	0	0	0	0	0	0	128330	7062.2	0	0	0	0	0	0	0	0	0	0	0	0	0	0	0	0	0	0	0	0	0	0	94189	0	0	0	0	0	0	0	7764.5	0	0	0	0	15147	8514.5	0	0	0	0	0	0	0	0	0	96045	0	0	0	0	0	0	0	0	0	0	0	0	0	0	0	0	0	0	0	0	0	0	0	219540	2738	0	0	0	0	0	0	0	0	0	0	0	0	0	0	0	0	9943.5	0	0	37173	3831.5	0	83134	0	0	0	0	0	0	0	0	0	0	0	0	0	0	0	0	0	0	0	0	0	0	0	166750	0	5019.1	0	0	0	0	0	2313.3	0	0	0	0	0	0	0	0	0	0	0	7740.7
GSALSALQGTNEEIGK	LSFYKFPGDEIPIIRGSALSALQGTNEEIG	SALSALQGTNEEIGKKAILKLMEAVDEYIP	R	G	S	G	K	K	2	0	1	0	0	1	2	3	0	1	2	1	0	0	0	2	1	0	0	0	0	0	16	0	1573.7948	NbL01g20550.1;NbL11g22050.1	NbL01g20550.1	226	241	yes	no	2	5.9413E-06	167.84													By matching																								By matching																								By matching																							By MS/MS																								By MS/MS																																																	By matching																							By matching	By matching																																1																								1																								1																							1																								1																																																	1																							1	1																				3025700	0	0	0	0	0	0	0	0	0	0	0	0	153730	0	0	0	0	0	0	0	0	0	0	0	0	0	0	0	0	0	0	0	0	0	0	0	132460	0	0	0	0	0	0	0	0	0	0	0	0	0	0	0	0	0	0	0	0	0	0	0	190570	0	0	0	0	0	0	0	0	0	0	0	0	0	0	0	0	0	0	0	0	0	0	1052700	0	0	0	0	0	0	0	0	0	0	0	0	0	0	0	0	0	0	0	0	0	0	0	405630	0	0	0	0	0	0	0	0	0	0	0	0	0	0	0	0	0	0	0	0	0	0	0	0	0	0	0	0	0	0	0	0	0	0	0	0	0	0	0	0	0	0	0	0	0	0	0	0	58159	0	0	0	0	0	0	0	0	0	0	0	0	0	0	0	0	0	0	0	0	0	0	825530	206880	0	0	0	0	0	0	0	0	0	0	0	0	0	0	0	0	0	0	0			15109	415	17272	486512;486513;486514;486515;486516;486517;486518;486519	231669;231670	231670			2	0	0	0	0	0	0	0	0	0	0	0	0	15310	0	0	0	0	0	0	0	0	0	0	0	0	0	0	0	0	0	0	0	0	0	0	0	9083.8	0	0	0	0	0	0	0	0	0	0	0	0	0	0	0	0	0	0	0	0	0	0	0	12250	0	0	0	0	0	0	0	0	0	0	0	0	0	0	0	0	0	0	0	0	0	0	14802	0	0	0	0	0	0	0	0	0	0	0	0	0	0	0	0	0	0	0	0	0	0	0	25229	0	0	0	0	0	0	0	0	0	0	0	0	0	0	0	0	0	0	0	0	0	0	0	0	0	0	0	0	0	0	0	0	0	0	0	0	0	0	0	0	0	0	0	0	0	0	0	0	7765.1	0	0	0	0	0	0	0	0	0	0	0	0	0	0	0	0	0	0	0	0	0	0	11901	9021.8	0	0	0	0	0	0	0	0	0	0	0	0	0	0	0	0	0	0	0
GSALSALQGTNEEIGKK	LSFYKFPGDEIPIIRGSALSALQGTNEEIG	ALSALQGTNEEIGKKAILKLMEAVDEYIPD	R	G	S	K	K	A	2	0	1	0	0	1	2	3	0	1	2	2	0	0	0	2	1	0	0	0	0	0	17	1	1701.8897	NbL01g20550.1;NbL11g22050.1	NbL01g20550.1	226	242	yes	no	2;3	2.6918E-11	191.48										By matching		By matching	By MS/MS																					By matching			By MS/MS																					By matching			By MS/MS																					By matching		By MS/MS	By matching																							By matching																								By matching																						By matching			By matching																							By matching																														1		1	1																					1			1																					1			2																					1		2	1																							1																								1																						1			1																							1																					7443200	0	0	0	0	0	0	0	0	0	36719	0	1094900	388330	0	0	0	0	0	0	0	0	0	0	0	0	0	0	0	0	0	0	0	0	82423	0	0	160710	0	0	0	0	0	0	0	0	0	0	0	0	0	0	0	0	0	0	0	0	46637	0	0	1085100	0	0	0	0	0	0	0	0	0	0	0	0	0	0	0	0	0	0	0	0	75328	0	1752900	179520	0	0	0	0	0	0	0	0	0	0	0	0	0	0	0	0	0	0	0	0	0	0	423750	0	0	0	0	0	0	0	0	0	0	0	0	0	0	0	0	0	0	0	0	0	0	0	496120	0	0	0	0	0	0	0	0	0	0	0	0	0	0	0	0	0	0	0	0	0	68935	0	0	53074	0	0	0	0	0	0	0	0	0	0	0	0	0	0	0	0	0	0	0	0	0	0	1498700	0	0	0	0	0	0	0	0	0	0	0	0	0	0	0	0	0	0	0	0			15110	415	17273	486520;486521;486522;486523;486524;486525;486526;486527;486528;486529;486530;486531;486532;486533;486534;486535;486536	231671;231672;231673;231674;231675	231671			5	0	0	0	0	0	0	0	0	0	4349.9	0	61420	38675	0	0	0	0	0	0	0	0	0	0	0	0	0	0	0	0	0	0	0	0	9137.1	0	0	11022	0	0	0	0	0	0	0	0	0	0	0	0	0	0	0	0	0	0	0	0	5713.2	0	0	69745	0	0	0	0	0	0	0	0	0	0	0	0	0	0	0	0	0	0	0	0	2667.2	0	24648	6036.3	0	0	0	0	0	0	0	0	0	0	0	0	0	0	0	0	0	0	0	0	0	0	26356	0	0	0	0	0	0	0	0	0	0	0	0	0	0	0	0	0	0	0	0	0	0	0	18849	0	0	0	0	0	0	0	0	0	0	0	0	0	0	0	0	0	0	0	0	0	8216.9	0	0	7086.2	0	0	0	0	0	0	0	0	0	0	0	0	0	0	0	0	0	0	0	0	0	0	21606	0	0	0	0	0	0	0	0	0	0	0	0	0	0	0	0	0	0	0	0
GSALSALQSTNEEIGK	LSFYKFPGDEIPIIRGSALSALQSTNEEIG	SALSALQSTNEEIGKKAILKLMEAVDEYIP	R	G	S	G	K	K	2	0	1	0	0	1	2	2	0	1	2	1	0	0	0	3	1	0	0	0	0	0	16	0	1603.8053	NbL12g00550.1	NbL12g00550.1	222	237	yes	yes	2	0.003746	108.59													By MS/MS													By matching																																																																																																By matching																																																																																											1													1																																																																																																1																																																																															425150	0	0	0	0	0	0	0	0	0	0	0	0	214730	0	0	0	0	0	0	0	0	0	0	0	0	96793	0	0	0	0	0	0	0	0	0	0	0	0	0	0	0	0	0	0	0	0	0	0	0	0	0	0	0	0	0	0	0	0	0	0	0	0	0	0	0	0	0	0	0	0	0	0	0	0	0	0	0	0	0	0	0	0	0	0	0	0	0	0	0	0	0	0	0	0	0	0	0	0	0	0	0	0	0	0	0	0	0	0	0	0	0	0	0	0	0	0	0	0	0	0	0	113630	0	0	0	0	0	0	0	0	0	0	0	0	0	0	0	0	0	0	0	0	0	0	0	0	0	0	0	0	0	0	0	0	0	0	0	0	0	0	0	0	0	0	0	0	0	0	0	0	0	0	0	0	0	0	0	0	0	0	0	0	0	0	0	0	0	0	0	0	0	0	0	0	0	0	0	0	0	0			15111	3251	17274	486537;486538;486539	231676	231676			1	0	0	0	0	0	0	0	0	0	0	0	0	21385	0	0	0	0	0	0	0	0	0	0	0	0	48088	0	0	0	0	0	0	0	0	0	0	0	0	0	0	0	0	0	0	0	0	0	0	0	0	0	0	0	0	0	0	0	0	0	0	0	0	0	0	0	0	0	0	0	0	0	0	0	0	0	0	0	0	0	0	0	0	0	0	0	0	0	0	0	0	0	0	0	0	0	0	0	0	0	0	0	0	0	0	0	0	0	0	0	0	0	0	0	0	0	0	0	0	0	0	0	43378	0	0	0	0	0	0	0	0	0	0	0	0	0	0	0	0	0	0	0	0	0	0	0	0	0	0	0	0	0	0	0	0	0	0	0	0	0	0	0	0	0	0	0	0	0	0	0	0	0	0	0	0	0	0	0	0	0	0	0	0	0	0	0	0	0	0	0	0	0	0	0	0	0	0	0	0	0	0
GSALSALQSTNEEIGKK	LSFYKFPGDEIPIIRGSALSALQSTNEEIG	ALSALQSTNEEIGKKAILKLMEAVDEYIPD	R	G	S	K	K	A	2	0	1	0	0	1	2	2	0	1	2	2	0	0	0	3	1	0	0	0	0	0	17	1	1731.9003	NbL12g00550.1	NbL12g00550.1	222	238	yes	yes	3	0.0015763	98.943						By matching							By MS/MS		By matching			By matching																						By matching														By matching																			By matching					By matching				By matching		By MS/MS																								By MS/MS																											By matching																																													By matching	By MS/MS																									1							1		1			1																						1														1																			1					1				1		1																								1																											1																																													1	1																				5944100	0	0	0	0	0	32096	0	0	0	0	0	0	576580	0	30604	0	0	23835	0	0	0	0	0	0	0	0	0	0	0	0	0	0	0	0	0	0	0	0	0	74573	0	0	0	0	0	0	0	0	0	0	0	0	0	25344	0	0	0	0	0	0	0	0	0	0	0	0	0	0	0	0	0	0	61120	0	0	0	0	186870	0	0	0	173770	0	2377600	0	0	0	0	0	0	0	0	0	0	0	0	0	0	0	0	0	0	0	0	0	0	0	348530	0	0	0	0	0	0	0	0	0	0	0	0	0	0	0	0	0	0	0	0	0	0	0	0	0	0	27605	0	0	0	0	0	0	0	0	0	0	0	0	0	0	0	0	0	0	0	0	0	0	0	0	0	0	0	0	0	0	0	0	0	0	0	0	0	0	0	0	0	0	0	0	1133700	871950	0	0	0	0	0	0	0	0	0	0	0	0	0	0	0	0	0	0	0			15112	3251	17275	486540;486541;486542;486543;486544;486545;486546;486547;486548;486549;486550;486551;486552;486553	231677;231678;231679	231677			3	0	0	0	0	0	5571.1	0	0	0	0	0	0	57423	0	8218	0	0	8541.6	0	0	0	0	0	0	0	0	0	0	0	0	0	0	0	0	0	0	0	0	0	12952	0	0	0	0	0	0	0	0	0	0	0	0	0	6980.9	0	0	0	0	0	0	0	0	0	0	0	0	0	0	0	0	0	0	7534.2	0	0	0	0	13336	0	0	0	6152.8	0	33430	0	0	0	0	0	0	0	0	0	0	0	0	0	0	0	0	0	0	0	0	0	0	0	21678	0	0	0	0	0	0	0	0	0	0	0	0	0	0	0	0	0	0	0	0	0	0	0	0	0	0	6480	0	0	0	0	0	0	0	0	0	0	0	0	0	0	0	0	0	0	0	0	0	0	0	0	0	0	0	0	0	0	0	0	0	0	0	0	0	0	0	0	0	0	0	0	16343	38025	0	0	0	0	0	0	0	0	0	0	0	0	0	0	0	0	0	0	0
GSAMAETLWSGNR	EQADSTVMDSRIWPRGSAMAETLWSGNRDE	PRGSAMAETLWSGNRDETGMKRYAEATDRL	R	G	S	N	R	D	2	1	1	0	0	0	1	2	0	0	1	0	1	0	0	2	1	1	0	0	0	0	13	0	1378.6299	NbL01g16910.1	NbL01g16910.1	536	548	yes	yes	2	0.021925	84.198													By matching																			By matching																							By matching						By matching	By matching																							By matching																	By MS/MS	By MS/MS						By matching																	By MS/MS							By matching	By matching																By MS/MS		By matching																						By MS/MS	By MS/MS						By matching	By matching																		By matching													1																			1																							1						1	1																							1																	1	1						1																	1							1	1																1		1																						1	1						1	1																		1	3526300	0	0	0	0	0	0	0	0	0	0	0	0	58966	0	0	0	0	0	0	0	0	0	0	0	0	0	0	0	0	0	0	68986	0	0	0	0	0	0	0	0	0	0	0	0	0	0	0	0	0	0	0	0	0	0	64809	0	0	0	0	0	63627	197950	0	0	0	0	0	0	0	0	0	0	0	0	0	0	0	0	0	0	0	0	0	0	397650	0	0	0	0	0	0	0	0	0	0	0	0	0	0	0	0	70483	119870	0	0	0	0	0	45840	0	0	0	0	0	0	0	0	0	0	0	0	0	0	0	0	101950	0	0	0	0	0	0	43861	152710	0	0	0	0	0	0	0	0	0	0	0	0	0	0	0	92663	0	77252	0	0	0	0	0	0	0	0	0	0	0	0	0	0	0	0	0	0	0	0	0	201910	757930	0	0	0	0	0	89305	875040	0	0	0	0	0	0	0	0	0	0	0	0	0	0	0	0	0	45470			15113	365	17276	486554;486555;486556;486557;486558;486559;486560;486561;486562;486563;486564;486565;486566;486567;486568;486569;486570;486571;486572	231680	231680			1	0	0	0	0	0	0	0	0	0	0	0	0	5872.5	0	0	0	0	0	0	0	0	0	0	0	0	0	0	0	0	0	0	7455.5	0	0	0	0	0	0	0	0	0	0	0	0	0	0	0	0	0	0	0	0	0	0	13291	0	0	0	0	0	4089.7	11392	0	0	0	0	0	0	0	0	0	0	0	0	0	0	0	0	0	0	0	0	0	0	13371	0	0	0	0	0	0	0	0	0	0	0	0	0	0	0	0	21760	23782	0	0	0	0	0	4636.2	0	0	0	0	0	0	0	0	0	0	0	0	0	0	0	0	21271	0	0	0	0	0	0	3412.2	12016	0	0	0	0	0	0	0	0	0	0	0	0	0	0	0	14322	0	7291.7	0	0	0	0	0	0	0	0	0	0	0	0	0	0	0	0	0	0	0	0	0	15287	35799	0	0	0	0	0	3894.5	20227	0	0	0	0	0	0	0	0	0	0	0	0	0	0	0	0	0	7987.5
GSAMAETLWSGNRDETGMK	EQADSTVMDSRIWPRGSAMAETLWSGNRDE	AETLWSGNRDETGMKRYAEATDRLNEWRYR	R	G	S	M	K	R	2	1	1	1	0	0	2	3	0	0	1	1	2	0	0	2	2	1	0	0	0	0	19	1	2039.9041	NbL01g16910.1	NbL01g16910.1	536	554	yes	yes	3	0.021971	75.877							By MS/MS	By matching																							By matching																								By MS/MS	By MS/MS																							By matching	By matching																							By MS/MS	By matching																							By matching	By matching																							By matching	By matching																							By matching	By matching	By matching																														3	2																							2																								3	1																							1	2																							3	2																							1	3																							2	1																							2	1	1																								5576900	0	0	0	0	0	0	347190	91870	0	0	0	0	0	0	0	0	0	0	0	0	0	0	0	0	0	0	0	0	0	0	312590	0	0	0	0	0	0	0	0	0	0	0	0	0	0	0	0	0	0	0	0	0	0	0	369690	245190	0	0	0	0	0	0	0	0	0	0	0	0	0	0	0	0	0	0	0	0	0	0	437430	867160	0	0	0	0	0	0	0	0	0	0	0	0	0	0	0	0	0	0	0	0	0	0	427800	72533	0	0	0	0	0	0	0	0	0	0	0	0	0	0	0	0	0	0	0	0	0	0	95752	235410	0	0	0	0	0	0	0	0	0	0	0	0	0	0	0	0	0	0	0	0	0	0	212820	228750	0	0	0	0	0	0	0	0	0	0	0	0	0	0	0	0	0	0	0	0	0	0	937470	531420	163790	0	0	0	0	0	0	0	0	0	0	0	0	0	0	0	0	0	0	0	0	0	0	0			15114	365	17277;17278;17279	486573;486574;486575;486576;486577;486578;486579;486580;486581;486582;486583;486584;486585;486586;486587;486588;486589;486590;486591;486592;486593;486594;486595;486596;486597;486598;486599;486600;486601;486602	231681;231682;231683	231683			3	0	0	0	0	0	0	62218	15656	0	0	0	0	0	0	0	0	0	0	0	0	0	0	0	0	0	0	0	0	0	0	42734	0	0	0	0	0	0	0	0	0	0	0	0	0	0	0	0	0	0	0	0	0	0	0	75814	41117	0	0	0	0	0	0	0	0	0	0	0	0	0	0	0	0	0	0	0	0	0	0	23504	21736	0	0	0	0	0	0	0	0	0	0	0	0	0	0	0	0	0	0	0	0	0	0	84876	10851	0	0	0	0	0	0	0	0	0	0	0	0	0	0	0	0	0	0	0	0	0	0	14475	28518	0	0	0	0	0	0	0	0	0	0	0	0	0	0	0	0	0	0	0	0	0	0	35534	21591	0	0	0	0	0	0	0	0	0	0	0	0	0	0	0	0	0	0	0	0	0	0	44278	24091	5163.9	0	0	0	0	0	0	0	0	0	0	0	0	0	0	0	0	0	0	0	0	0	0	0
GSANLIQAQR	LASALGYFDAYRRGRGSANLIQAQRDFFGA	YRRGRGSANLIQAQRDFFGAHGFERTDGVD	R	G	S	Q	R	D	2	1	1	0	0	2	0	1	0	1	1	0	0	0	0	1	0	0	0	0	0	0	10	0	1056.5676	tr|A9CIZ2|A9CIZ2_AGRFC	tr|A9CIZ2|A9CIZ2_AGRFC	439	448	yes	yes	2	5.4254E-11	234.47																																																												By MS/MS																								By MS/MS																								By matching																																																By MS/MS																								By MS/MS																																																																																1																								1																								1																																																1																								1																					13059000	0	0	0	0	0	0	0	0	0	0	0	0	0	0	0	0	0	0	0	0	0	0	0	0	0	0	0	0	0	0	0	0	0	0	0	0	0	0	0	0	0	0	0	0	0	0	0	0	0	0	0	0	0	0	0	0	0	0	0	1566800	0	0	0	0	0	0	0	0	0	0	0	0	0	0	0	0	0	0	0	0	0	0	0	4884800	0	0	0	0	0	0	0	0	0	0	0	0	0	0	0	0	0	0	0	0	0	0	0	1561600	0	0	0	0	0	0	0	0	0	0	0	0	0	0	0	0	0	0	0	0	0	0	0	0	0	0	0	0	0	0	0	0	0	0	0	0	0	0	0	0	0	0	0	0	0	0	0	1263800	0	0	0	0	0	0	0	0	0	0	0	0	0	0	0	0	0	0	0	0	0	0	0	3781900	0	0	0	0	0	0	0	0	0	0	0	0	0	0	0	0	0	0	0	0			15115	5696	17280	486603;486604;486605;486606;486607	231684;231685;231686;231687	231685			4	0	0	0	0	0	0	0	0	0	0	0	0	0	0	0	0	0	0	0	0	0	0	0	0	0	0	0	0	0	0	0	0	0	0	0	0	0	0	0	0	0	0	0	0	0	0	0	0	0	0	0	0	0	0	0	0	0	0	0	74514	0	0	0	0	0	0	0	0	0	0	0	0	0	0	0	0	0	0	0	0	0	0	0	68684	0	0	0	0	0	0	0	0	0	0	0	0	0	0	0	0	0	0	0	0	0	0	0	97124	0	0	0	0	0	0	0	0	0	0	0	0	0	0	0	0	0	0	0	0	0	0	0	0	0	0	0	0	0	0	0	0	0	0	0	0	0	0	0	0	0	0	0	0	0	0	0	65073	0	0	0	0	0	0	0	0	0	0	0	0	0	0	0	0	0	0	0	0	0	0	0	54520	0	0	0	0	0	0	0	0	0	0	0	0	0	0	0	0	0	0	0	0
GSAPDAQNGAAENQQSTIVFPK	QVNESFPFPIALSWKGSAPDAQNGAAENQQ	NGAAENQQSTIVFPKGNPIPSVKALTFYRS	K	G	S	P	K	G	4	0	2	1	0	3	1	2	0	1	0	1	0	1	2	2	1	0	0	1	0	0	22	0	2229.0662	NbL03g01570.1	NbL03g01570.1	405	426	yes	yes	2;3	1.5332E-25	220.34				By matching	By MS/MS																								By MS/MS	By matching	By matching		By matching																				By MS/MS																							By matching	By MS/MS	By matching																						By matching	By MS/MS		By matching																						By MS/MS																								By MS/MS																								By MS/MS																															1	2																								2	1	1		1																				2																							1	2	1																						1	2		1																						2																								2																								2																												5775300	0	0	0	22948	387620	0	0	0	0	0	0	0	0	0	0	0	0	0	0	0	0	0	0	0	0	0	0	0	744410	55366	30360	0	42209	0	0	0	0	0	0	0	0	0	0	0	0	0	0	0	0	0	0	0	434850	0	0	0	0	0	0	0	0	0	0	0	0	0	0	0	0	0	0	0	0	0	0	166960	1032400	84814	0	0	0	0	0	0	0	0	0	0	0	0	0	0	0	0	0	0	0	0	0	19946	323530	0	22624	0	0	0	0	0	0	0	0	0	0	0	0	0	0	0	0	0	0	0	0	0	485370	0	0	0	0	0	0	0	0	0	0	0	0	0	0	0	0	0	0	0	0	0	0	0	770360	0	0	0	0	0	0	0	0	0	0	0	0	0	0	0	0	0	0	0	0	0	0	0	1151500	0	0	0	0	0	0	0	0	0	0	0	0	0	0	0	0	0	0	0	0	0	0	0	0	0	0	0			15116	821	17281	486608;486609;486610;486611;486612;486613;486614;486615;486616;486617;486618;486619;486620;486621;486622;486623;486624;486625;486626;486627;486628;486629;486630;486631	231688;231689;231690;231691;231692;231693;231694;231695;231696;231697;231698;231699	231696			12	0	0	0	5652	53970	0	0	0	0	0	0	0	0	0	0	0	0	0	0	0	0	0	0	0	0	0	0	0	92676	8479	4150.5	0	5422	0	0	0	0	0	0	0	0	0	0	0	0	0	0	0	0	0	0	0	83387	0	0	0	0	0	0	0	0	0	0	0	0	0	0	0	0	0	0	0	0	0	0	10585	45956	6052.8	0	0	0	0	0	0	0	0	0	0	0	0	0	0	0	0	0	0	0	0	0	6511	68008	0	4488.6	0	0	0	0	0	0	0	0	0	0	0	0	0	0	0	0	0	0	0	0	0	63440	0	0	0	0	0	0	0	0	0	0	0	0	0	0	0	0	0	0	0	0	0	0	0	101290	0	0	0	0	0	0	0	0	0	0	0	0	0	0	0	0	0	0	0	0	0	0	0	60649	0	0	0	0	0	0	0	0	0	0	0	0	0	0	0	0	0	0	0	0	0	0	0	0	0	0	0
GSAQYYQR	AAEAEIYVASGDPYKGSAQYYQRLTKRYDA	ASGDPYKGSAQYYQRLTKRYDARNLDVAAS	K	G	S	Q	R	L	1	1	0	0	0	2	0	1	0	0	0	0	0	0	0	1	0	0	2	0	0	0	8	0	971.44609	NbL09g04030.1	NbL09g04030.1	307	314	no	no	2	0.043814	98.997		By matching											By matching													By matching												By MS/MS																								By MS/MS											By MS/MS	By MS/MS											By MS/MS	By matching											By matching	By matching							By matching				By matching	By matching																							By matching																									By matching																																												1											1													1												1																								1											1	1											1	1											1	1							1				1	1																							1																									1																																											860290	0	16501	0	0	0	0	0	0	0	0	0	0	23460	0	0	0	0	0	0	0	0	0	0	0	0	18129	0	0	0	0	0	0	0	0	0	0	0	51902	0	0	0	0	0	0	0	0	0	0	0	0	0	0	0	0	0	0	0	0	0	0	0	67715	0	0	0	0	0	0	0	0	0	0	101980	71285	0	0	0	0	0	0	0	0	0	0	152150	79791	0	0	0	0	0	0	0	0	0	0	13109	12430	0	0	0	0	0	0	15915	0	0	0	51994	68587	0	0	0	0	0	0	0	0	0	0	0	0	0	0	0	0	0	0	0	0	0	0	78982	0	0	0	0	0	0	0	0	0	0	0	0	0	0	0	0	0	0	0	0	0	0	0	0	36358	0	0	0	0	0	0	0	0	0	0	0	0	0	0	0	0	0	0	0	0	0	0	0	0	0	0	0	0	0	0	0	0	0	0	0	0	0	0	0	0	0	0			15117	2439	17282	486632;486633;486634;486635;486636;486637;486638;486639;486640;486641;486642;486643;486644;486645;486646;486647	231700	231700			1	0	5350.4	0	0	0	0	0	0	0	0	0	0	2336.5	0	0	0	0	0	0	0	0	0	0	0	0	9006.8	0	0	0	0	0	0	0	0	0	0	0	4323.2	0	0	0	0	0	0	0	0	0	0	0	0	0	0	0	0	0	0	0	0	0	0	0	3896.9	0	0	0	0	0	0	0	0	0	0	12571	6762.9	0	0	0	0	0	0	0	0	0	0	5115.9	2768.7	0	0	0	0	0	0	0	0	0	0	9723.9	5077.9	0	0	0	0	0	0	2184.7	0	0	0	5258.7	6032.4	0	0	0	0	0	0	0	0	0	0	0	0	0	0	0	0	0	0	0	0	0	0	6144.6	0	0	0	0	0	0	0	0	0	0	0	0	0	0	0	0	0	0	0	0	0	0	0	0	3090.5	0	0	0	0	0	0	0	0	0	0	0	0	0	0	0	0	0	0	0	0	0	0	0	0	0	0	0	0	0	0	0	0	0	0	0	0	0	0	0	0	0	0
GSASSELPR	LHFGGPLEASMFLLRGSASSELPRFEEVIP	SMFLLRGSASSELPRFEEVIPGVCFGARNS	R	G	S	P	R	F	1	1	0	0	0	0	1	1	0	0	1	0	0	0	1	3	0	0	0	0	0	0	9	0	902.44576	NbL03g08110.1	NbL03g08110.1	370	378	yes	yes	2	0.043606	90.709																																																																																																															By MS/MS																																																																																																																																																																																																								1																																																																																										74984	0	0	0	0	0	0	0	0	0	0	0	0	0	0	0	0	0	0	0	0	0	0	0	0	0	0	0	0	0	0	0	0	0	0	0	0	0	0	0	0	0	0	0	0	0	0	0	0	0	0	0	0	0	0	0	0	0	0	0	0	0	0	0	0	0	0	0	0	0	0	0	0	0	0	0	0	0	0	0	0	0	0	0	0	0	0	0	0	0	0	0	0	0	0	0	0	0	0	0	0	0	0	0	0	0	0	0	0	0	0	74984	0	0	0	0	0	0	0	0	0	0	0	0	0	0	0	0	0	0	0	0	0	0	0	0	0	0	0	0	0	0	0	0	0	0	0	0	0	0	0	0	0	0	0	0	0	0	0	0	0	0	0	0	0	0	0	0	0	0	0	0	0	0	0	0	0	0	0	0	0	0	0	0	0	0	0	0	0	0	0	0	0	0	0	0	0	0	0	0	0			15118	905	17283	486648	231701	231701			1	0	0	0	0	0	0	0	0	0	0	0	0	0	0	0	0	0	0	0	0	0	0	0	0	0	0	0	0	0	0	0	0	0	0	0	0	0	0	0	0	0	0	0	0	0	0	0	0	0	0	0	0	0	0	0	0	0	0	0	0	0	0	0	0	0	0	0	0	0	0	0	0	0	0	0	0	0	0	0	0	0	0	0	0	0	0	0	0	0	0	0	0	0	0	0	0	0	0	0	0	0	0	0	0	0	0	0	0	0	0	15403	0	0	0	0	0	0	0	0	0	0	0	0	0	0	0	0	0	0	0	0	0	0	0	0	0	0	0	0	0	0	0	0	0	0	0	0	0	0	0	0	0	0	0	0	0	0	0	0	0	0	0	0	0	0	0	0	0	0	0	0	0	0	0	0	0	0	0	0	0	0	0	0	0	0	0	0	0	0	0	0	0	0	0	0	0	0	0	0	0
GSASSTLNLR	SWDNRFRVTITVSSKGSASSTLNLRIPSWT	TVSSKGSASSTLNLRIPSWTDSTSAKASLN	K	G	S	L	R	I	1	1	1	0	0	0	0	1	0	0	2	0	0	0	0	3	1	0	0	0	0	0	10	0	1004.5251	NbL17g06930.1	NbL17g06930.1	551	560	yes	yes	2	0.0020041	131.62						By MS/MS	By matching	By MS/MS	By matching													By matching								By MS/MS		By MS/MS																						By MS/MS	By matching	By MS/MS														By matching								By MS/MS		By MS/MS																			By matching			By MS/MS		By MS/MS								By matching														By MS/MS		By MS/MS																						By MS/MS		By MS/MS	By matching																					By MS/MS		By MS/MS																														1	1	1	1													1								1		1																						1	1	1														1								1		1																			1			1		1								1														1		1																						1		1	1																					1		1																									19618000	0	0	0	0	0	585520	26218	600750	241590	0	0	0	0	0	0	0	0	0	0	0	0	18822	0	0	0	0	0	0	0	746810	0	741640	0	0	0	0	0	0	0	0	0	0	0	0	0	0	0	0	0	0	0	0	0	313350	40709	558010	0	0	0	0	0	0	0	0	0	0	0	0	0	595250	0	0	0	0	0	0	0	1296300	0	5218200	0	0	0	0	0	0	0	0	0	0	0	0	0	0	0	0	0	0	31327	0	0	196200	0	672260	0	0	0	0	0	0	0	170990	0	0	0	0	0	0	0	0	0	0	0	0	0	597260	0	841010	0	0	0	0	0	0	0	0	0	0	0	0	0	0	0	0	0	0	0	0	0	542030	0	605270	160600	0	0	0	0	0	0	0	0	0	0	0	0	0	0	0	0	0	0	0	0	1360600	0	3457600	0	0	0	0	0	0	0	0	0	0	0	0	0	0	0	0	0	0	0	0	0	0	0	0			15119	4559	17284	486649;486650;486651;486652;486653;486654;486655;486656;486657;486658;486659;486660;486661;486662;486663;486664;486665;486666;486667;486668;486669;486670;486671;486672	231702;231703;231704;231705;231706;231707;231708;231709;231710;231711;231712;231713;231714;231715;231716	231711			15	0	0	0	0	0	101630	4698.4	102380	37459	0	0	0	0	0	0	0	0	0	0	0	0	3545.6	0	0	0	0	0	0	0	114370	0	80151	0	0	0	0	0	0	0	0	0	0	0	0	0	0	0	0	0	0	0	0	0	86312	8348.6	93574	0	0	0	0	0	0	0	0	0	0	0	0	0	70273	0	0	0	0	0	0	0	92508	0	130800	0	0	0	0	0	0	0	0	0	0	0	0	0	0	0	0	0	0	15605	0	0	60574	0	100570	0	0	0	0	0	0	0	19097	0	0	0	0	0	0	0	0	0	0	0	0	0	124610	0	101880	0	0	0	0	0	0	0	0	0	0	0	0	0	0	0	0	0	0	0	0	0	83774	0	57131	14086	0	0	0	0	0	0	0	0	0	0	0	0	0	0	0	0	0	0	0	0	103020	0	156740	0	0	0	0	0	0	0	0	0	0	0	0	0	0	0	0	0	0	0	0	0	0	0	0
GSASVGQSTLTR	DAIPVIGSPLVELLRGSASVGQSTLTRFYS	LLRGSASVGQSTLTRFYSLHTFVLPLLTAV	R	G	S	T	R	F	1	1	0	0	0	1	0	2	0	0	1	0	0	0	0	3	2	0	0	1	0	0	12	0	1162.5942	NbL06g03900.1	NbL06g03900.1	171	182	yes	yes	2	6.2192E-05	208.15																				By MS/MS																							By MS/MS	By MS/MS																							By MS/MS	By MS/MS																			By matching		By matching	By MS/MS	By MS/MS	By MS/MS																			By matching	By matching	By matching	By MS/MS	By MS/MS	By MS/MS																			By matching		By matching	By MS/MS	By MS/MS	By MS/MS																						By matching	By MS/MS	By MS/MS																			By matching		By matching	By MS/MS	By MS/MS	By MS/MS	By matching				By matching			By matching			By matching																					1																							1	1																							1	1																			1		1	1	1	1																			1	1	1	1	1	1																			1		1	1	1	1																						1	1	1																			1		1	1	1	1	1				1			1			1		45648000	0	0	0	0	0	0	0	0	0	0	0	0	0	0	0	0	0	0	0	341540	0	0	0	0	0	0	0	0	0	0	0	0	0	0	0	0	0	0	0	0	0	0	97963	794360	0	0	0	0	0	0	0	0	0	0	0	0	0	0	0	0	0	0	0	0	0	0	84510	704370	0	0	0	0	0	0	0	0	0	0	0	0	0	0	0	0	0	0	226820	0	156650	368640	4589700	12851000	0	0	0	0	0	0	0	0	0	0	0	0	0	0	0	0	0	0	40774	31088	39801	143820	1705200	4110700	0	0	0	0	0	0	0	0	0	0	0	0	0	0	0	0	0	0	30575	0	56829	97960	1903700	2960100	0	0	0	0	0	0	0	0	0	0	0	0	0	0	0	0	0	0	0	0	0	74960	1365200	1574900	0	0	0	0	0	0	0	0	0	0	0	0	0	0	0	0	0	0	89687	0	173620	0	4851300	5914300	176610	0	0	0	9933.5	0	0	51428	0	0	30364	0			15120	1713	17285	486673;486674;486675;486676;486677;486678;486679;486680;486681;486682;486683;486684;486685;486686;486687;486688;486689;486690;486691;486692;486693;486694;486695;486696;486697;486698;486699;486700;486701;486702;486703;486704;486705	231717;231718;231719;231720;231721;231722;231723;231724;231725;231726;231727;231728;231729;231730;231731;231732;231733;231734	231734			18	0	0	0	0	0	0	0	0	0	0	0	0	0	0	0	0	0	0	0	103640	0	0	0	0	0	0	0	0	0	0	0	0	0	0	0	0	0	0	0	0	0	0	35585	150360	0	0	0	0	0	0	0	0	0	0	0	0	0	0	0	0	0	0	0	0	0	0	37085	171980	0	0	0	0	0	0	0	0	0	0	0	0	0	0	0	0	0	0	21364	0	11464	22621	527120	1268500	0	0	0	0	0	0	0	0	0	0	0	0	0	0	0	0	0	0	8375.4	3472.1	5696.8	26799	464200	400010	0	0	0	0	0	0	0	0	0	0	0	0	0	0	0	0	0	0	7177.2	0	7332.9	17085	601020	615860	0	0	0	0	0	0	0	0	0	0	0	0	0	0	0	0	0	0	0	0	0	11433	236120	213910	0	0	0	0	0	0	0	0	0	0	0	0	0	0	0	0	0	0	7451.6	0	7341.1	0	439380	526210	8037.4	0	0	0	3323.1	0	0	5981.5	0	0	11963	0
GSATGMAPK	AGSHVESASYFGYARGSATGMAPKAHVAMY	YFGYARGSATGMAPKAHVAMYKALWEEGTM	R	G	S	P	K	A	2	0	0	0	0	0	0	2	0	0	0	1	1	0	1	1	1	0	0	0	0	0	9	0	818.39564	NbL08g19920.1	NbL08g19920.1	245	253	yes	yes	2	0.0023742	143.89							By MS/MS																																																																								By matching																							By matching	By matching																																																By MS/MS																								By MS/MS																																1																																																																								1																							1	1																																																1																								1																										700070	0	0	0	0	0	0	89055	0	0	0	0	0	0	0	0	0	0	0	0	0	0	0	0	0	0	0	0	0	0	0	0	0	0	0	0	0	0	0	0	0	0	0	0	0	0	0	0	0	0	0	0	0	0	0	0	0	0	0	0	0	0	0	0	0	0	0	0	0	0	0	0	0	0	0	0	0	0	0	123560	0	0	0	0	0	0	0	0	0	0	0	0	0	0	0	0	0	0	0	0	0	0	36886	61891	0	0	0	0	0	0	0	0	0	0	0	0	0	0	0	0	0	0	0	0	0	0	0	0	0	0	0	0	0	0	0	0	0	0	0	0	0	0	0	0	0	0	0	0	0	0	0	0	0	0	0	0	0	0	0	0	0	0	0	0	0	0	0	0	0	0	0	0	0	0	0	388680	0	0	0	0	0	0	0	0	0	0	0	0	0	0	0	0	0	0	0	0	0	0	0	0	0			15121	2363	17286	486706;486707;486708;486709;486710;486711	231735;231736;231737	231737			3	0	0	0	0	0	0	15959	0	0	0	0	0	0	0	0	0	0	0	0	0	0	0	0	0	0	0	0	0	0	0	0	0	0	0	0	0	0	0	0	0	0	0	0	0	0	0	0	0	0	0	0	0	0	0	0	0	0	0	0	0	0	0	0	0	0	0	0	0	0	0	0	0	0	0	0	0	0	0	6639.3	0	0	0	0	0	0	0	0	0	0	0	0	0	0	0	0	0	0	0	0	0	0	11388	12279	0	0	0	0	0	0	0	0	0	0	0	0	0	0	0	0	0	0	0	0	0	0	0	0	0	0	0	0	0	0	0	0	0	0	0	0	0	0	0	0	0	0	0	0	0	0	0	0	0	0	0	0	0	0	0	0	0	0	0	0	0	0	0	0	0	0	0	0	0	0	0	18358	0	0	0	0	0	0	0	0	0	0	0	0	0	0	0	0	0	0	0	0	0	0	0	0	0
GSAVVCAAEGAGQDFLEK	PHGVLRHLKYLLATKGSAVVCAAEGAGQDF	VVCAAEGAGQDFLEKTNAKDASGNAVLGDI	K	G	S	E	K	T	4	0	0	1	1	1	2	3	0	0	1	1	0	1	0	1	0	0	0	2	0	0	18	0	1807.8411	NbL14g13820.1	NbL14g13820.1	400	417	yes	yes	2;3	6.4546E-145	322.18					By matching				By matching		By MS/MS	By MS/MS																	By matching						By MS/MS	By MS/MS																	By matching						By MS/MS	By MS/MS																							By MS/MS	By matching																	By MS/MS						By MS/MS	By MS/MS																							By MS/MS	By matching																	By MS/MS						By MS/MS	By matching																							By MS/MS	By MS/MS																									2				1		2	2																	2						2	2																	1						1	1																							2	2																	2						2	1																							2	2																	1						2	1																							2	2																					27544000	0	0	0	0	121300	0	0	0	129280	0	338740	1848800	0	0	0	0	0	0	0	0	0	0	0	0	0	0	0	0	285760	0	0	0	0	0	564060	2529000	0	0	0	0	0	0	0	0	0	0	0	0	0	0	0	0	54814	0	0	0	0	0	462320	2122000	0	0	0	0	0	0	0	0	0	0	0	0	0	0	0	0	0	0	0	0	0	0	1592200	3634500	0	0	0	0	0	0	0	0	0	0	0	0	0	0	0	0	186210	0	0	0	0	0	174650	407540	0	0	0	0	0	0	0	0	0	0	0	0	0	0	0	0	0	0	0	0	0	0	967430	1421700	0	0	0	0	0	0	0	0	0	0	0	0	0	0	0	0	131330	0	0	0	0	0	446050	1376100	0	0	0	0	0	0	0	0	0	0	0	0	0	0	0	0	0	0	0	0	0	0	2830400	5919900	0	0	0	0	0	0	0	0	0	0	0	0	0	0	0	0	0	0	0	0			15122	3905	17287	486712;486713;486714;486715;486716;486717;486718;486719;486720;486721;486722;486723;486724;486725;486726;486727;486728;486729;486730;486731;486732;486733;486734;486735;486736;486737;486738;486739;486740;486741;486742;486743;486744;486745;486746;486747;486748	231738;231739;231740;231741;231742;231743;231744;231745;231746;231747;231748;231749;231750;231751;231752;231753;231754;231755	231748			18	0	0	0	0	16890	0	0	0	20045	0	31899	103700	0	0	0	0	0	0	0	0	0	0	0	0	0	0	0	0	35576	0	0	0	0	0	40952	94388	0	0	0	0	0	0	0	0	0	0	0	0	0	0	0	0	10511	0	0	0	0	0	37723	100920	0	0	0	0	0	0	0	0	0	0	0	0	0	0	0	0	0	0	0	0	0	0	47684	51104	0	0	0	0	0	0	0	0	0	0	0	0	0	0	0	0	39141	0	0	0	0	0	27666	25348	0	0	0	0	0	0	0	0	0	0	0	0	0	0	0	0	0	0	0	0	0	0	72185	54013	0	0	0	0	0	0	0	0	0	0	0	0	0	0	0	0	17269	0	0	0	0	0	35090	70853	0	0	0	0	0	0	0	0	0	0	0	0	0	0	0	0	0	0	0	0	0	0	58405	85342	0	0	0	0	0	0	0	0	0	0	0	0	0	0	0	0	0	0	0	0
GSAVVCVAEGAGQDFLEK	PHGVLRHLKYLLETKGSAVVCVAEGAGQDF	VVCVAEGAGQDFLEKTNAKDASGNAVLGDI	K	G	S	E	K	T	3	0	0	1	1	1	2	3	0	0	1	1	0	1	0	1	0	0	0	3	0	0	18	0	1835.8724	NbL04g01670.1	NbL04g01670.1	413	430	yes	yes	2	0.00042855	143.93											By matching	By matching																								By MS/MS										By matching							By matching							By MS/MS																								By MS/MS																					By matching																																																		By matching	By matching																																																							1	1																								1										1							1							1																								1																					1																																																		1	1																																													2109400	0	0	0	0	0	0	0	0	0	0	90626	200220	0	0	0	0	0	0	0	0	0	0	0	0	0	0	0	0	0	0	0	0	0	0	0	233270	0	0	0	0	0	0	0	0	0	294150	0	0	0	0	0	0	48373	0	0	0	0	0	0	0	0	0	0	0	0	0	0	0	0	0	0	0	0	0	0	0	0	0	0	0	0	0	0	788840	0	0	0	0	0	0	0	0	0	0	0	0	0	0	0	0	0	0	0	0	51755	0	0	0	0	0	0	0	0	0	0	0	0	0	0	0	0	0	0	0	0	0	0	0	0	0	0	0	0	0	0	0	0	0	0	0	0	0	0	0	0	0	0	0	0	0	0	0	0	0	110010	292140	0	0	0	0	0	0	0	0	0	0	0	0	0	0	0	0	0	0	0	0	0	0	0	0	0	0	0	0	0	0	0	0	0	0	0	0	0	0	0	0	0	0	0	0			15123	1160	17288	486749;486750;486751;486752;486753;486754;486755;486756;486757;486758	231756;231757;231758	231758			3	0	0	0	0	0	0	0	0	0	0	8534.2	11231	0	0	0	0	0	0	0	0	0	0	0	0	0	0	0	0	0	0	0	0	0	0	0	8706	0	0	0	0	0	0	0	0	0	26225	0	0	0	0	0	0	9275.9	0	0	0	0	0	0	0	0	0	0	0	0	0	0	0	0	0	0	0	0	0	0	0	0	0	0	0	0	0	0	11092	0	0	0	0	0	0	0	0	0	0	0	0	0	0	0	0	0	0	0	0	7104.8	0	0	0	0	0	0	0	0	0	0	0	0	0	0	0	0	0	0	0	0	0	0	0	0	0	0	0	0	0	0	0	0	0	0	0	0	0	0	0	0	0	0	0	0	0	0	0	0	0	8654.6	15042	0	0	0	0	0	0	0	0	0	0	0	0	0	0	0	0	0	0	0	0	0	0	0	0	0	0	0	0	0	0	0	0	0	0	0	0	0	0	0	0	0	0	0	0
GSAWEQPPPDLASYLYK	RPKRGVVTMVIPFSRGSAWEQPPPDLASYL	AWEQPPPDLASYLYKNRIVYLGMSLVPSVT	R	G	S	Y	K	N	2	0	0	1	0	1	1	1	0	0	2	1	0	0	3	2	0	1	2	0	0	0	17	0	1920.9258	NbL13g05620.1;NbL10g14210.1	NbL13g05620.1	93	109	yes	no	2;3	8.655E-16	214.61																	By MS/MS	By MS/MS																			By matching					By MS/MS																							By MS/MS	By MS/MS																		By matching					By matching	By MS/MS																							By MS/MS	By MS/MS																							By MS/MS	By MS/MS																						By matching	By MS/MS	By MS/MS																							By MS/MS	By MS/MS																															1	1																			1					1																							2	1																		1					1	2																							2	1																							2	1																						1	2	1																							2	1															6720200	0	0	0	0	0	0	0	0	0	0	0	0	0	0	0	0	89993	115710	0	0	0	0	0	0	0	0	0	0	0	0	0	0	0	0	0	0	46784	0	0	0	0	24543	0	0	0	0	0	0	0	0	0	0	0	0	0	0	0	0	0	0	0	0	0	0	272130	144410	0	0	0	0	0	0	0	0	0	0	0	0	0	0	0	0	0	534520	0	0	0	0	26874	1172400	0	0	0	0	0	0	0	0	0	0	0	0	0	0	0	0	0	0	0	0	0	0	615800	105310	0	0	0	0	0	0	0	0	0	0	0	0	0	0	0	0	0	0	0	0	0	0	448870	134860	0	0	0	0	0	0	0	0	0	0	0	0	0	0	0	0	0	0	0	0	0	33914	778550	500740	0	0	0	0	0	0	0	0	0	0	0	0	0	0	0	0	0	0	0	0	0	0	760340	914420	0	0	0	0	0	0	0	0	0	0	0	0	0	0			15124	2835	17289	486759;486760;486761;486762;486763;486764;486765;486766;486767;486768;486769;486770;486771;486772;486773;486774;486775;486776;486777;486778;486779;486780;486781;486782	231759;231760;231761;231762;231763;231764;231765;231766;231767;231768;231769;231770	231767			12	0	0	0	0	0	0	0	0	0	0	0	0	0	0	0	0	26821	41468	0	0	0	0	0	0	0	0	0	0	0	0	0	0	0	0	0	0	3208.4	0	0	0	0	5596.1	0	0	0	0	0	0	0	0	0	0	0	0	0	0	0	0	0	0	0	0	0	0	45910	33897	0	0	0	0	0	0	0	0	0	0	0	0	0	0	0	0	0	7515.7	0	0	0	0	1966.7	71944	0	0	0	0	0	0	0	0	0	0	0	0	0	0	0	0	0	0	0	0	0	0	88139	19623	0	0	0	0	0	0	0	0	0	0	0	0	0	0	0	0	0	0	0	0	0	0	57920	23521	0	0	0	0	0	0	0	0	0	0	0	0	0	0	0	0	0	0	0	0	0	5879.9	94357	76375	0	0	0	0	0	0	0	0	0	0	0	0	0	0	0	0	0	0	0	0	0	0	32149	53450	0	0	0	0	0	0	0	0	0	0	0	0	0	0
GSAYLFDPDIYTDGR	VAQEADGSVKFGVAKGSAYLFDPDIYTDGR	GSAYLFDPDIYTDGRISVQGIDGVLFPVEE	K	G	S	G	R	I	1	1	0	3	0	0	0	2	0	1	1	0	0	1	1	1	1	0	2	0	0	0	15	0	1688.7682	NbL16g25050.1	NbL16g25050.1	386	400	yes	yes	2	0.00019566	150.09												By matching																																																													By MS/MS																								By MS/MS																								By MS/MS																								By MS/MS																								By MS/MS																																											1																																																													1																								1																								1																								1																								1																																283150	0	0	0	0	0	0	0	0	0	0	0	48528	0	0	0	0	0	0	0	0	0	0	0	0	0	0	0	0	0	0	0	0	0	0	0	0	0	0	0	0	0	0	0	0	0	0	0	0	0	0	0	0	0	0	0	0	0	0	0	0	0	0	0	0	0	0	0	0	0	0	0	0	94215	0	0	0	0	0	0	0	0	0	0	0	0	0	0	0	0	0	0	0	0	0	0	0	25422	0	0	0	0	0	0	0	0	0	0	0	0	0	0	0	0	0	0	0	0	0	0	0	0	0	0	0	0	0	0	0	0	0	0	0	0	0	0	0	0	0	0	0	0	0	0	0	18234	0	0	0	0	0	0	0	0	0	0	0	0	0	0	0	0	0	0	0	0	0	0	0	96756	0	0	0	0	0	0	0	0	0	0	0	0	0	0	0	0	0	0	0	0	0	0	0	0	0	0	0	0	0	0	0			15125	4467	17290	486783;486784;486785;486786;486787;486788	231771;231772;231773	231773			3	0	0	0	0	0	0	0	0	0	0	0	2722.1	0	0	0	0	0	0	0	0	0	0	0	0	0	0	0	0	0	0	0	0	0	0	0	0	0	0	0	0	0	0	0	0	0	0	0	0	0	0	0	0	0	0	0	0	0	0	0	0	0	0	0	0	0	0	0	0	0	0	0	0	11614	0	0	0	0	0	0	0	0	0	0	0	0	0	0	0	0	0	0	0	0	0	0	0	18858	0	0	0	0	0	0	0	0	0	0	0	0	0	0	0	0	0	0	0	0	0	0	0	0	0	0	0	0	0	0	0	0	0	0	0	0	0	0	0	0	0	0	0	0	0	0	0	11755	0	0	0	0	0	0	0	0	0	0	0	0	0	0	0	0	0	0	0	0	0	0	0	21463	0	0	0	0	0	0	0	0	0	0	0	0	0	0	0	0	0	0	0	0	0	0	0	0	0	0	0	0	0	0	0
GSAYVISNYISNTWLWDR	VGKAANLYEAGYDLKGSAYVISNYISNTWL	YVISNYISNTWLWDRVRVSGGAYGGFCGFD	K	G	S	D	R	V	1	1	2	1	0	0	0	1	0	2	1	0	0	0	0	3	1	2	2	1	0	0	18	0	2144.0327	NbL01g02640.1;NbL11g09480.1	NbL01g02640.1	964	981	yes	no	2	3.3542999999999996E-19	276.32																																																																																																																																																																																																		By MS/MS		By MS/MS	By MS/MS																																																																																																																																																																																																					1		1	1				391440	0	0	0	0	0	0	0	0	0	0	0	0	0	0	0	0	0	0	0	0	0	0	0	0	0	0	0	0	0	0	0	0	0	0	0	0	0	0	0	0	0	0	0	0	0	0	0	0	0	0	0	0	0	0	0	0	0	0	0	0	0	0	0	0	0	0	0	0	0	0	0	0	0	0	0	0	0	0	0	0	0	0	0	0	0	0	0	0	0	0	0	0	0	0	0	0	0	0	0	0	0	0	0	0	0	0	0	0	0	0	0	0	0	0	0	0	0	0	0	0	0	0	0	0	0	0	0	0	0	0	0	0	0	0	0	0	0	0	0	0	0	0	0	0	0	0	0	0	0	0	0	0	0	0	0	0	0	0	0	0	0	0	0	0	0	0	0	0	0	0	0	0	0	0	0	0	0	0	0	0	0	0	0	0	0	0	0	0	0	0	0	0	0	127640	0	61788	202010	0	0	0			15126	155	17291	486789;486790;486791	231774;231775;231776	231776			3	0	0	0	0	0	0	0	0	0	0	0	0	0	0	0	0	0	0	0	0	0	0	0	0	0	0	0	0	0	0	0	0	0	0	0	0	0	0	0	0	0	0	0	0	0	0	0	0	0	0	0	0	0	0	0	0	0	0	0	0	0	0	0	0	0	0	0	0	0	0	0	0	0	0	0	0	0	0	0	0	0	0	0	0	0	0	0	0	0	0	0	0	0	0	0	0	0	0	0	0	0	0	0	0	0	0	0	0	0	0	0	0	0	0	0	0	0	0	0	0	0	0	0	0	0	0	0	0	0	0	0	0	0	0	0	0	0	0	0	0	0	0	0	0	0	0	0	0	0	0	0	0	0	0	0	0	0	0	0	0	0	0	0	0	0	0	0	0	0	0	0	0	0	0	0	0	0	0	0	0	0	0	0	0	0	0	0	0	0	0	0	0	0	17883	0	7186.5	23747	0	0	0
GSCGIGGGIGGGSSR	MTTCSRQFTSSSSMKGSCGIGGGIGGGSSR	GSCGIGGGIGGGSSRISSVLAGGSCRAPST	K	G	S	S	R	I	0	1	0	0	1	0	0	8	0	2	0	0	0	0	0	3	0	0	0	0	0	0	15	0	1277.5782	CON__P02533;CON__P08779	CON__P02533	16	30	no	no	2	1.2703E-07	205.02			By MS/MS		By MS/MS	By MS/MS	By matching		By MS/MS					By matching							By matching			By MS/MS	By MS/MS					By matching	By matching									By matching		By matching			By matching		By matching	By MS/MS	By MS/MS	By MS/MS			By MS/MS									By matching											By matching	By matching	By MS/MS			By matching	By MS/MS													By MS/MS				By MS/MS	By MS/MS		By MS/MS						By MS/MS									By MS/MS		By MS/MS					By MS/MS	By MS/MS						By MS/MS	By MS/MS	By MS/MS			By MS/MS				By MS/MS		By MS/MS			By matching		By MS/MS	By MS/MS	By MS/MS				By MS/MS	By MS/MS	By matching						By MS/MS			By MS/MS						By matching	By MS/MS	By MS/MS	By MS/MS	By MS/MS																By MS/MS	By MS/MS				By MS/MS											1		1	1	1		1					1							1			1	1					1	1									1		1			1		1	1	1	1			1									1											1	1	1			1	1													1				1	1		1						1									1		1					1	1						1	1	1			1				1		1			1		1	1	1				1	1	1						1			1						1	1	1	1	1																1	1				1									16278000	0	0	393540	0	0	142410	81150	0	55236	0	0	0	0	42624	0	0	0	0	0	0	51848	0	0	57499	118870	0	0	0	0	40686	42373	0	0	0	0	0	0	0	0	24116	0	68048	0	0	30904	0	35640	66708	21292	244430	0	0	186220	0	0	0	0	0	0	0	0	81821	0	0	0	0	0	0	0	0	0	0	126230	95996	295210	0	0	62196	2121400	0	0	0	0	0	0	0	0	0	0	0	0	475410	0	0	0	1139300	29987	0	170400	0	0	0	0	0	65795	0	0	0	0	0	0	0	0	71888	0	0	0	0	0	0	0	98477	0	0	0	0	0	0	109920	89619	0	0	336030	0	0	0	179730	0	90376	0	0	122050	0	38019	263480	185570	0	0	0	887330	94230	67485	0	0	0	0	0	661500	0	0	401180	0	0	0	0	0	46169	308210	1667600	178080	380690	0	0	0	0	0	0	0	0	0	0	0	0	0	0	0	250560	498110	0	0	0	2884200	0	0	0	0	0	0	0	0		+	15127	12;27	17292	486792;486793;486794;486795;486796;486797;486798;486799;486800;486801;486802;486803;486804;486805;486806;486807;486808;486809;486810;486811;486812;486813;486814;486815;486816;486817;486818;486819;486820;486821;486822;486823;486824;486825;486826;486827;486828;486829;486830;486831;486832;486833;486834;486835;486836;486837;486838;486839;486840;486841;486842;486843;486844;486845;486846;486847;486848	231777;231778;231779;231780;231781;231782;231783;231784;231785;231786;231787;231788;231789;231790;231791;231792;231793;231794;231795;231796;231797;231798;231799;231800;231801;231802;231803;231804;231805;231806;231807;231808;231809;231810	231784			34	0	0	119120	0	0	24720	14543	0	8564.3	0	0	0	0	6264.2	0	0	0	0	0	0	14714	0	0	67554	85778	0	0	0	0	6230.8	5792.9	0	0	0	0	0	0	0	0	4188.5	0	15516	0	0	7682.3	0	17261	66641	44339	181380	0	0	35709	0	0	0	0	0	0	0	0	4708.7	0	0	0	0	0	0	0	0	0	0	15561	9107.4	29878	0	0	4438.7	113990	0	0	0	0	0	0	0	0	0	0	0	0	46929	0	0	0	495520	22244	0	84876	0	0	0	0	0	9032.2	0	0	0	0	0	0	0	0	13396	0	0	0	0	0	0	0	37593	0	0	0	0	0	0	14292	16598	0	0	26142	0	0	0	23191	0	28533	0	0	21973	0	55186	169860	39086	0	0	0	137140	15733	6369.8	0	0	0	0	0	56229	0	0	48621	0	0	0	0	0	18908	402420	369930	87756	59221	0	0	0	0	0	0	0	0	0	0	0	0	0	0	0	22693	44318	0	0	0	979220	0	0	0	0	0	0	0	0
GSCQIGGNVSTNAGGLR	LDNQGFVMPLDLGAKGSCQIGGNVSTNAGG	CQIGGNVSTNAGGLRLLRYGSLHGSVLGLE	K	G	S	L	R	L	1	1	2	0	1	1	0	5	0	1	1	0	0	0	0	2	1	0	0	1	0	0	17	0	1646.7795	NbL12g05140.1	NbL12g05140.1	235	251	yes	yes	2	1.5661999999999999E-43	239.38																													By matching						By matching																		By matching						By MS/MS	By MS/MS																							By MS/MS	By MS/MS																							By matching	By matching																							By matching																									By MS/MS																	By matching						By matching	By MS/MS																																																	1						1																		1						1	1																							1	1																							1	1																							1																									1																	1						1	1																					4722700	0	0	0	0	0	0	0	0	0	0	0	0	0	0	0	0	0	0	0	0	0	0	0	0	0	0	0	0	51202	0	0	0	0	0	241370	0	0	0	0	0	0	0	0	0	0	0	0	0	0	0	0	0	42016	0	0	0	0	0	0	430490	0	0	0	0	0	0	0	0	0	0	0	0	0	0	0	0	0	0	0	0	0	0	0	600940	0	0	0	0	0	0	0	0	0	0	0	0	0	0	0	0	0	0	0	0	0	0	305960	422910	0	0	0	0	0	0	0	0	0	0	0	0	0	0	0	0	0	0	0	0	0	0	396540	0	0	0	0	0	0	0	0	0	0	0	0	0	0	0	0	0	0	0	0	0	0	0	0	812160	0	0	0	0	0	0	0	0	0	0	0	0	0	0	0	0	89456	0	0	0	0	0	1329600	0	0	0	0	0	0	0	0	0	0	0	0	0	0	0	0	0	0	0	0	0			15128	3303	17293	486849;486850;486851;486852;486853;486854;486855;486856;486857;486858;486859;486860;486861;486862	231811;231812;231813;231814;231815;231816	231816			6	0	0	0	0	0	0	0	0	0	0	0	0	0	0	0	0	0	0	0	0	0	0	0	0	0	0	0	0	6374.4	0	0	0	0	0	17524	0	0	0	0	0	0	0	0	0	0	0	0	0	0	0	0	0	8056.9	0	0	0	0	0	0	20474	0	0	0	0	0	0	0	0	0	0	0	0	0	0	0	0	0	0	0	0	0	0	0	8449.6	0	0	0	0	0	0	0	0	0	0	0	0	0	0	0	0	0	0	0	0	0	0	48466	26304	0	0	0	0	0	0	0	0	0	0	0	0	0	0	0	0	0	0	0	0	0	0	29588	0	0	0	0	0	0	0	0	0	0	0	0	0	0	0	0	0	0	0	0	0	0	0	0	41817	0	0	0	0	0	0	0	0	0	0	0	0	0	0	0	0	4711.5	0	0	0	0	0	27437	0	0	0	0	0	0	0	0	0	0	0	0	0	0	0	0	0	0	0	0	0
GSCTFGER	QMSNYKTKLCENFAKGSCTFGERCHFAHGA	LCENFAKGSCTFGERCHFAHGAAELRKTGV	K	G	S	E	R	C	0	1	0	0	1	0	1	2	0	0	0	0	0	1	0	1	1	0	0	0	0	0	8	0	912.37597	NbL03g06040.1;NbL07g13890.1;NbL06g19560.1;NbL16g23890.1	NbL03g06040.1	272	279	no	no	2	0.062303	90.709																																																																					By matching																					By MS/MS																							By MS/MS	By MS/MS																							By matching	By MS/MS																							By matching	By MS/MS																						By matching	By matching	By MS/MS																																																																																			1																					1																							1	1																							1	1																							1	1																						1	1	1															911870	0	0	0	0	0	0	0	0	0	0	0	0	0	0	0	0	0	0	0	0	0	0	0	0	0	0	0	0	0	0	0	0	0	0	0	0	0	0	0	0	0	0	0	0	0	0	0	0	0	0	0	0	0	0	0	0	0	0	0	0	0	0	0	0	0	0	0	0	30582	0	0	0	0	0	0	0	0	0	0	0	0	0	0	0	0	0	0	0	0	84418	0	0	0	0	0	0	0	0	0	0	0	0	0	0	0	0	0	0	0	0	0	0	108430	201380	0	0	0	0	0	0	0	0	0	0	0	0	0	0	0	0	0	0	0	0	0	0	33393	70708	0	0	0	0	0	0	0	0	0	0	0	0	0	0	0	0	0	0	0	0	0	0	20860	64143	0	0	0	0	0	0	0	0	0	0	0	0	0	0	0	0	0	0	0	0	0	32563	110210	155180	0	0	0	0	0	0	0	0	0	0	0	0	0	0			15129	880;2090;1887	17294	486863;486864;486865;486866;486867;486868;486869;486870;486871;486872;486873	231817	231817			1	0	0	0	0	0	0	0	0	0	0	0	0	0	0	0	0	0	0	0	0	0	0	0	0	0	0	0	0	0	0	0	0	0	0	0	0	0	0	0	0	0	0	0	0	0	0	0	0	0	0	0	0	0	0	0	0	0	0	0	0	0	0	0	0	0	0	0	0	15918	0	0	0	0	0	0	0	0	0	0	0	0	0	0	0	0	0	0	0	0	5180.1	0	0	0	0	0	0	0	0	0	0	0	0	0	0	0	0	0	0	0	0	0	0	15520	37526	0	0	0	0	0	0	0	0	0	0	0	0	0	0	0	0	0	0	0	0	0	0	4308.9	12332	0	0	0	0	0	0	0	0	0	0	0	0	0	0	0	0	0	0	0	0	0	0	2528.2	9783.3	0	0	0	0	0	0	0	0	0	0	0	0	0	0	0	0	0	0	0	0	0	1917.6	4660.1	9070.5	0	0	0	0	0	0	0	0	0	0	0	0	0	0
GSDAAEDTSTSNSTFSEPQHSAGTSK	DISIQDLTVEGQETKGSDAAEDTSTSNSTF	NSTFSEPQHSAGTSKNEVVSQFSAVENIEK	K	G	S	S	K	N	3	0	1	2	0	1	2	2	1	0	0	1	0	1	1	7	4	0	0	0	0	0	26	0	2598.0954	NbL08g00990.1	NbL08g00990.1	2868	2893	yes	yes	3	0.0020534	56.72																														By matching	By MS/MS																						By matching																									By matching	By matching																																																By matching																							By MS/MS	By matching																							By matching							By matching																																																	1	1																						1																									1	1																																																1																							1	1																							1							1																				859560	0	0	0	0	0	0	0	0	0	0	0	0	0	0	0	0	0	0	0	0	0	0	0	0	0	0	0	0	0	95133	72238	0	0	0	0	0	0	0	0	0	0	0	0	0	0	0	0	0	0	0	0	0	28413	0	0	0	0	0	0	0	0	0	0	0	0	0	0	0	0	0	0	0	0	0	0	0	0	105990	127820	0	0	0	0	0	0	0	0	0	0	0	0	0	0	0	0	0	0	0	0	0	0	0	0	0	0	0	0	0	0	0	0	0	0	0	0	0	0	0	0	0	0	0	0	0	0	0	29166	0	0	0	0	0	0	0	0	0	0	0	0	0	0	0	0	0	0	0	0	0	0	117880	68234	0	0	0	0	0	0	0	0	0	0	0	0	0	0	0	0	0	0	0	0	0	0	156680	0	0	0	0	0	0	58009	0	0	0	0	0	0	0	0	0	0	0	0	0	0	0	0	0	0	0			15130	2152	17295	486874;486875;486876;486877;486878;486879;486880;486881;486882;486883	231818;231819	231819			2	0	0	0	0	0	0	0	0	0	0	0	0	0	0	0	0	0	0	0	0	0	0	0	0	0	0	0	0	0	14569	9875.8	0	0	0	0	0	0	0	0	0	0	0	0	0	0	0	0	0	0	0	0	0	5448.5	0	0	0	0	0	0	0	0	0	0	0	0	0	0	0	0	0	0	0	0	0	0	0	0	7563.7	6868	0	0	0	0	0	0	0	0	0	0	0	0	0	0	0	0	0	0	0	0	0	0	0	0	0	0	0	0	0	0	0	0	0	0	0	0	0	0	0	0	0	0	0	0	0	0	0	4409	0	0	0	0	0	0	0	0	0	0	0	0	0	0	0	0	0	0	0	0	0	0	18220	11393	0	0	0	0	0	0	0	0	0	0	0	0	0	0	0	0	0	0	0	0	0	0	11863	0	0	0	0	0	0	2529.7	0	0	0	0	0	0	0	0	0	0	0	0	0	0	0	0	0	0	0
GSDCVNPFVALQSCIK	SDAFLCFLKSTADEKGSDCVNPFVALQSCI	SDCVNPFVALQSCIKVNPNAFSKDILEDDD	K	G	S	I	K	V	1	0	1	1	2	1	0	1	0	1	1	1	0	1	1	2	0	0	0	2	0	0	16	0	1793.844	NbL14g11660.1	NbL14g11660.1	94	109	yes	yes	2	0.0055409	102.9																																																																																																																																																																			By MS/MS		By matching																						By matching		By matching																																																																																																																																																																														1		1																						1		1												217440	0	0	0	0	0	0	0	0	0	0	0	0	0	0	0	0	0	0	0	0	0	0	0	0	0	0	0	0	0	0	0	0	0	0	0	0	0	0	0	0	0	0	0	0	0	0	0	0	0	0	0	0	0	0	0	0	0	0	0	0	0	0	0	0	0	0	0	0	0	0	0	0	0	0	0	0	0	0	0	0	0	0	0	0	0	0	0	0	0	0	0	0	0	0	0	0	0	0	0	0	0	0	0	0	0	0	0	0	0	0	0	0	0	0	0	0	0	0	0	0	0	0	0	0	0	0	0	0	0	0	0	0	0	0	0	0	0	0	0	0	0	0	0	0	0	0	0	0	0	0	0	0	0	0	0	0	0	0	0	0	0	0	67225	0	24287	0	0	0	0	0	0	0	0	0	0	0	0	0	0	0	0	0	0	0	0	0	53956	0	71969	0	0	0	0	0	0	0	0	0	0	0			15131	3879	17296	486884;486885;486886;486887	231820	231820			1	0	0	0	0	0	0	0	0	0	0	0	0	0	0	0	0	0	0	0	0	0	0	0	0	0	0	0	0	0	0	0	0	0	0	0	0	0	0	0	0	0	0	0	0	0	0	0	0	0	0	0	0	0	0	0	0	0	0	0	0	0	0	0	0	0	0	0	0	0	0	0	0	0	0	0	0	0	0	0	0	0	0	0	0	0	0	0	0	0	0	0	0	0	0	0	0	0	0	0	0	0	0	0	0	0	0	0	0	0	0	0	0	0	0	0	0	0	0	0	0	0	0	0	0	0	0	0	0	0	0	0	0	0	0	0	0	0	0	0	0	0	0	0	0	0	0	0	0	0	0	0	0	0	0	0	0	0	0	0	0	0	0	11627	0	3995.2	0	0	0	0	0	0	0	0	0	0	0	0	0	0	0	0	0	0	0	0	0	4886.8	0	3275.2	0	0	0	0	0	0	0	0	0	0	0
GSDEIVFK	MRSYITYAMTLLQEKGSDEIVFKAMGRAIN	MTLLQEKGSDEIVFKAMGRAINKTVTIVEL	K	G	S	F	K	A	0	0	0	1	0	0	1	1	0	1	0	1	0	1	0	1	0	0	0	1	0	0	8	0	893.44945	NbL04g13630.1;NbL17g24340.1	NbL04g13630.1	44	51	no	no	2	0.00091037	191.63																By MS/MS		By MS/MS	By MS/MS	By matching																		By matching	By MS/MS			By MS/MS	By MS/MS																				By MS/MS	By matching		By MS/MS	By MS/MS	By matching																			By MS/MS			By matching	By MS/MS	By MS/MS																		By MS/MS				By MS/MS	By MS/MS	By matching																		By MS/MS	By MS/MS			By matching	By MS/MS																			By matching	By MS/MS	By MS/MS			By MS/MS																				By MS/MS	By MS/MS		By matching	By MS/MS																													1		1	1	1																		1	1			1	1																				1	1		1	1	1																			1			1	1	1																		1				1	1	1																		1	1			1	1																			1	1	1			1																				1	1		1	1														18175000	0	0	0	0	0	0	0	0	0	0	0	0	0	0	0	0	0	109940	811050	45825	0	0	0	0	0	0	0	0	0	0	0	0	0	0	0	0	0	236980	1619100	0	0	190710	810880	0	0	0	0	0	0	0	0	0	0	0	0	0	0	0	0	0	0	0	824980	61574	0	130960	542990	37169	0	0	0	0	0	0	0	0	0	0	0	0	0	0	0	0	0	0	2694700	0	0	1063300	1511100	229330	0	0	0	0	0	0	0	0	0	0	0	0	0	0	0	0	0	100540	0	0	0	373910	786030	82365	0	0	0	0	0	0	0	0	0	0	0	0	0	0	0	0	0	384490	589860	0	0	258600	272520	0	0	0	0	0	0	0	0	0	0	0	0	0	0	0	0	0	0	26097	0	71249	0	0	701590	0	0	0	0	0	0	0	0	0	0	0	0	0	0	0	0	0	0	0	2619800	0	0	987380	0	0	0	0	0	0	0	0	0	0	0	0	0	0			15132	1314;4720	17297	486888;486889;486890;486891;486892;486893;486894;486895;486896;486897;486898;486899;486900;486901;486902;486903;486904;486905;486906;486907;486908;486909;486910;486911;486912;486913;486914;486915;486916;486917;486918;486919;486920	231821;231822;231823;231824;231825;231826;231827;231828;231829;231830;231831;231832;231833;231834;231835;231836;231837;231838;231839;231840;231841;231842	231835			22	0	0	0	0	0	0	0	0	0	0	0	0	0	0	0	0	0	39400	411090	13906	0	0	0	0	0	0	0	0	0	0	0	0	0	0	0	0	0	19740	391150	0	0	43484	294550	0	0	0	0	0	0	0	0	0	0	0	0	0	0	0	0	0	0	0	137120	9647.3	0	30740	238280	9075.2	0	0	0	0	0	0	0	0	0	0	0	0	0	0	0	0	0	0	253820	0	0	65249	173550	22637	0	0	0	0	0	0	0	0	0	0	0	0	0	0	0	0	0	8842.8	0	0	0	69674	213980	8015	0	0	0	0	0	0	0	0	0	0	0	0	0	0	0	0	0	30252	138470	0	0	45100	86037	0	0	0	0	0	0	0	0	0	0	0	0	0	0	0	0	0	0	2218.3	0	12353	0	0	121340	0	0	0	0	0	0	0	0	0	0	0	0	0	0	0	0	0	0	0	217670	0	0	57715	0	0	0	0	0	0	0	0	0	0	0	0	0	0
GSDGQAMVFEPATVK	FPALSAEIEVKMLNKGSDGQAMVFEPATVK	GSDGQAMVFEPATVKAAVGDVITFVPVDKG	K	G	S	V	K	A	2	0	0	1	0	1	1	2	0	0	0	1	1	1	1	1	1	0	0	2	0	0	15	0	1535.729	tr|Q8U549|Q8U549_AGRFC	tr|Q8U549|Q8U549_AGRFC	35	49	yes	yes	2	3.1949E-09	216.84																							By MS/MS																							By MS/MS	By MS/MS																																																By matching																							By matching																								By MS/MS																			By matching					By MS/MS																			By matching					By MS/MS																																	1																							1	1																																																1																							2																								2																			1					1																			1					1											1466900	0	0	0	0	0	0	0	0	0	0	0	0	0	0	0	0	0	0	0	0	0	0	37966	0	0	0	0	0	0	0	0	0	0	0	0	0	0	0	0	0	0	0	0	0	0	0	58502	0	0	0	0	0	0	0	0	0	0	0	0	0	0	0	0	0	0	0	0	0	0	0	0	0	0	0	0	0	0	0	0	0	0	0	0	0	0	0	0	0	0	0	0	0	0	0	31335	0	0	0	0	0	0	0	0	0	0	0	0	0	0	0	0	0	0	0	0	0	0	258850	0	0	0	0	0	0	0	0	0	0	0	0	0	0	0	0	0	0	0	0	0	0	0	495560	0	0	0	0	0	0	0	0	0	0	0	0	0	0	0	0	0	0	63927	0	0	0	0	0	0	0	0	0	0	0	0	0	0	0	0	0	0	0	0	0	0	0	222250	0	0	0	0	298460	0	0	0	0	0	0	0	0	0	0			15133	5968	17298;17299	486921;486922;486923;486924;486925;486926;486927;486928;486929;486930;486931;486932	231843;231844;231845;231846;231847;231848;231849	231846	7510		7	0	0	0	0	0	0	0	0	0	0	0	0	0	0	0	0	0	0	0	0	0	0	23002	0	0	0	0	0	0	0	0	0	0	0	0	0	0	0	0	0	0	0	0	0	0	0	28333	0	0	0	0	0	0	0	0	0	0	0	0	0	0	0	0	0	0	0	0	0	0	0	0	0	0	0	0	0	0	0	0	0	0	0	0	0	0	0	0	0	0	0	0	0	0	0	8214.3	0	0	0	0	0	0	0	0	0	0	0	0	0	0	0	0	0	0	0	0	0	0	50916	0	0	0	0	0	0	0	0	0	0	0	0	0	0	0	0	0	0	0	0	0	0	0	89218	0	0	0	0	0	0	0	0	0	0	0	0	0	0	0	0	0	0	7747.7	0	0	0	0	0	0	0	0	0	0	0	0	0	0	0	0	0	0	0	0	0	0	0	9397.2	0	0	0	0	22027	0	0	0	0	0	0	0	0	0	0
GSDHLRDVFVK	KTEPPLEGRLPDATKGSDHLRDVFVKQMGL	DATKGSDHLRDVFVKQMGLSDKDIVALSGG	K	G	S	V	K	Q	0	1	0	2	0	0	0	1	1	0	1	1	0	1	0	1	0	0	0	2	0	0	11	1	1271.6622	NbL02g04970.1;NbL06g03660.1;NbL12g02350.1;NbL11g03170.1	NbL11g03170.1	141	151	no	no	2;3;4	9.9006E-05	172.56			By matching	By matching	By matching	By MS/MS				By matching					By matching	By MS/MS	By MS/MS				By matching						By matching													By matching	By MS/MS												By matching	By matching									By matching												By matching	By matching						By matching				By matching	By matching	By MS/MS	By MS/MS											By matching													By MS/MS																					By matching		By MS/MS											By matching		By matching					By matching																			By matching				By matching					By matching		By matching	By MS/MS																		1	1	1	1				1					1	1	1				1						1													1	1												1	1									1												1	1						1				1	1	1	3											1													1																					1		1											1		1					1																			1				1					1		1	1																33189000	0	0	63075	112840	98768	120320	0	0	0	127840	0	0	0	0	28429	103520	289890	0	0	0	28709	0	0	0	0	0	142920	0	0	0	0	0	0	0	0	0	0	0	0	87566	314590	0	0	0	0	0	0	0	0	0	0	0	48741	49384	0	0	0	0	0	0	0	0	32872	0	0	0	0	0	0	0	0	0	0	0	136360	194980	0	0	0	0	0	233300	0	0	0	282550	20092	0	10555000	0	0	0	0	0	0	0	0	0	0	44112	0	0	0	0	0	0	0	0	0	0	0	0	256310	0	0	0	0	0	0	0	0	0	0	0	0	0	0	0	0	0	0	0	0	50745	0	157520	0	0	0	0	0	0	0	0	0	0	20761	0	70133	0	0	0	0	50659	0	0	0	0	0	0	0	0	0	0	0	0	0	0	0	0	0	0	402050	0	0	0	13967000	0	0	0	0	237490	0	486390	4375000	0	0	0	0	0	0	0	0	0	0	0	0	0	0	0			15134	2998;3274;524	17300	486933;486934;486935;486936;486937;486938;486939;486940;486941;486942;486943;486944;486945;486946;486947;486948;486949;486950;486951;486952;486953;486954;486955;486956;486957;486958;486959;486960;486961;486962;486963;486964;486965;486966;486967;486968	231850;231851;231852;231853;231854;231855;231856;231857;231858	231853			9	0	0	19091	27793	13752	20885	0	0	0	15145	0	0	0	0	7634.2	28047	86396	0	0	0	8147.2	0	0	0	0	0	31466	0	0	0	0	0	0	0	0	0	0	0	0	15209	75979	0	0	0	0	0	0	0	0	0	0	0	9346.6	13603	0	0	0	0	0	0	0	0	5463.8	0	0	0	0	0	0	0	0	0	0	0	13801	12362	0	0	0	0	0	8260.7	0	0	0	9804.1	1892.5	0	772450	0	0	0	0	0	0	0	0	0	0	14400	0	0	0	0	0	0	0	0	0	0	0	0	36686	0	0	0	0	0	0	0	0	0	0	0	0	0	0	0	0	0	0	0	0	3992.7	0	25995	0	0	0	0	0	0	0	0	0	0	9852.3	0	9221.8	0	0	0	0	6038.5	0	0	0	0	0	0	0	0	0	0	0	0	0	0	0	0	0	0	21175	0	0	0	440330	0	0	0	0	5489.6	0	28643	184980	0	0	0	0	0	0	0	0	0	0	0	0	0	0	0
GSDIDPQEAQQTLELAEANVK	IGNNEITVLVNDAEKGSDIDPQEAQQTLEL	QEAQQTLELAEANVKKAEGRRQKIEANLAL	K	G	S	V	K	K	3	0	1	2	0	3	3	1	0	1	2	1	0	0	1	1	1	0	0	1	0	0	21	0	2255.0917	NbL07g00230.1;NbL05g02760.1;NbL18g13980.1;NbL16g04530.1	NbL07g00230.1	463	483	no	no	2;3	2.2352000000000002E-48	295.71									By matching	By matching	By matching				By MS/MS	By MS/MS				By MS/MS	By MS/MS	By matching					By MS/MS		By matching	By matching	By matching	By matching		By matching						By matching					By MS/MS	By MS/MS	By MS/MS	By MS/MS										By matching				By matching	By MS/MS	By MS/MS		By MS/MS		By MS/MS		By MS/MS					By MS/MS			By matching	By MS/MS		By matching	By matching	By MS/MS		By matching	By matching		By matching	By matching	By MS/MS	By MS/MS	By matching	By MS/MS	By MS/MS	By matching				By MS/MS	By MS/MS	By matching			By matching	By matching							By MS/MS	By matching	By matching	By matching	By MS/MS	By MS/MS	By MS/MS	By MS/MS					By matching			By matching	By matching										By MS/MS		By MS/MS	By MS/MS	By matching									By matching						By matching				By matching	By MS/MS	By MS/MS	By MS/MS	By MS/MS	By MS/MS	By MS/MS					By MS/MS											By matching	By MS/MS	By MS/MS	By MS/MS	By MS/MS	By MS/MS	By MS/MS	By MS/MS	By MS/MS	By MS/MS	By matching																2	1	1				1	1				1	2	1					1		1	1	1	1		1						1					2	2	2	2										1				1	2	2		2		2		2					2			1	1		2	2	1		1	1		2	1	2	2	1	2	2	1				1	1	1			2	1							2	1	2	2	2	2	2	2					1			1	1										1		2	2	2									1						1				1	2	1	1	2	2	2					1											1	2	1	1	2	2	2	2	2	2	1								830770000	0	0	0	0	0	0	0	0	146940	54112	60616	0	0	0	70288	71442	0	0	0	61808	1989000	89262	0	0	0	0	75757	0	32329	20615	35205	59573	0	37507	0	0	0	0	0	25755	0	0	0	0	2392800	139550000	129360	99542	0	0	0	0	0	0	0	0	0	55525	0	0	0	95938	177850	310980	0	102160	0	126430	0	958000	0	0	0	0	582550	0	0	88468	166820	0	387640	366180	250790	0	185900	114160	0	342590	64666	776520	183070	48590	105420000	813530	125000	0	0	0	56298	58461	38158	0	0	138320	43026	0	0	0	0	0	0	230600	159550	97999	71899	4928900	88657000	940110	131760	0	0	0	0	81220	0	0	48595	45427	0	0	0	0	0	0	0	0	0	104690	0	328180	33035000	538380	0	0	0	0	0	0	0	0	55504	0	0	0	0	0	53112	0	0	0	200980	207890	232180	270320	20143000	645440	128870	0	0	0	0	420890	0	0	0	0	0	0	0	0	0	0	215840	440800	301320	506270	268730	408930	416540000	2700200	358160	168540	18992	0	0	0	0	0	0	0			15135	1916;4267	17301	486969;486970;486971;486972;486973;486974;486975;486976;486977;486978;486979;486980;486981;486982;486983;486984;486985;486986;486987;486988;486989;486990;486991;486992;486993;486994;486995;486996;486997;486998;486999;487000;487001;487002;487003;487004;487005;487006;487007;487008;487009;487010;487011;487012;487013;487014;487015;487016;487017;487018;487019;487020;487021;487022;487023;487024;487025;487026;487027;487028;487029;487030;487031;487032;487033;487034;487035;487036;487037;487038;487039;487040;487041;487042;487043;487044;487045;487046;487047;487048;487049;487050;487051;487052;487053;487054;487055;487056;487057;487058;487059;487060;487061;487062;487063;487064;487065;487066;487067;487068;487069;487070;487071;487072;487073;487074;487075;487076;487077;487078;487079;487080;487081;487082;487083;487084;487085;487086;487087;487088;487089;487090;487091;487092	231859;231860;231861;231862;231863;231864;231865;231866;231867;231868;231869;231870;231871;231872;231873;231874;231875;231876;231877;231878;231879;231880;231881;231882;231883;231884;231885;231886;231887;231888;231889;231890;231891;231892;231893;231894;231895;231896;231897;231898;231899;231900;231901;231902;231903;231904;231905;231906;231907;231908;231909;231910;231911;231912;231913;231914;231915;231916;231917;231918;231919;231920;231921;231922;231923;231924;231925;231926;231927;231928;231929;231930	231919			71	0	0	0	0	0	0	0	0	22783	6410.5	5708.1	0	0	0	18875	19356	0	0	0	18755	564460	16815	0	0	0	0	16679	0	4024.9	3157.1	4812.9	6438.2	0	4157.8	0	0	0	0	0	4473.3	0	0	0	0	594820	12442000	62650	99442	0	0	0	0	0	0	0	0	0	6802.1	0	0	0	5521.1	29561	48723	0	23979	0	30870	0	113100	0	0	0	0	58959	0	0	6313.6	8963.8	0	12100	12966	7510.6	0	6250.7	3961.2	0	19425	4732.5	47650	21025	4796.4	7757200	59485	32769	0	0	0	28043	19084	8021	0	0	20693	5906.4	0	0	0	0	0	0	25754	22837	18261	19573	479630	17856000	184920	61371	0	0	0	0	22092	0	0	7346.1	5503	0	0	0	0	0	0	0	0	0	18258	0	68278	5180600	96927	0	0	0	0	0	0	0	0	9267.2	0	0	0	0	0	7091.3	0	0	0	24358	31708	40157	36715	3313500	97752	52777	0	0	0	0	32613	0	0	0	0	0	0	0	0	0	0	17933	25959	12740	29593	24339	36384	18956000	199280	55943	57221	6353.6	0	0	0	0	0	0	0
GSDIDPQEAQQTLELAEANVKK	IGNNEITVLVNDAEKGSDIDPQEAQQTLEL	EAQQTLELAEANVKKAEGRRQKIEANLALR	K	G	S	K	K	A	3	0	1	2	0	3	3	1	0	1	2	2	0	0	1	1	1	0	0	1	0	0	22	1	2383.1867	NbL07g00230.1;NbL05g02760.1;NbL18g13980.1;NbL16g04530.1	NbL07g00230.1	463	484	no	no	3	1.9238E-05	106.39																					By MS/MS																								By MS/MS	By MS/MS																																															By MS/MS																							By matching	By MS/MS																							By MS/MS	By MS/MS																							By matching	By MS/MS																								By MS/MS																																1																								1	1																																															1																							1	1																							1	1																							1	1																								1												51951000	0	0	0	0	0	0	0	0	0	0	0	0	0	0	0	0	0	0	0	0	368150	0	0	0	0	0	0	0	0	0	0	0	0	0	0	0	0	0	0	0	0	0	0	0	293940	7623300	0	0	0	0	0	0	0	0	0	0	0	0	0	0	0	0	0	0	0	0	0	0	0	0	0	0	0	0	0	0	0	0	0	0	0	0	0	0	0	0	0	0	0	0	0	0	5487000	0	0	0	0	0	0	0	0	0	0	0	0	0	0	0	0	0	0	0	0	0	0	225260	6408000	0	0	0	0	0	0	0	0	0	0	0	0	0	0	0	0	0	0	0	0	0	0	37491	4069200	0	0	0	0	0	0	0	0	0	0	0	0	0	0	0	0	0	0	0	0	0	0	82188	4015700	0	0	0	0	0	0	0	0	0	0	0	0	0	0	0	0	0	0	0	0	0	0	0	23341000	0	0	0	0	0	0	0	0	0	0	0			15136	1916;4267	17302	487093;487094;487095;487096;487097;487098;487099;487100;487101;487102;487103	231931;231932	231931			2	0	0	0	0	0	0	0	0	0	0	0	0	0	0	0	0	0	0	0	0	104480	0	0	0	0	0	0	0	0	0	0	0	0	0	0	0	0	0	0	0	0	0	0	0	73070	679670	0	0	0	0	0	0	0	0	0	0	0	0	0	0	0	0	0	0	0	0	0	0	0	0	0	0	0	0	0	0	0	0	0	0	0	0	0	0	0	0	0	0	0	0	0	0	403740	0	0	0	0	0	0	0	0	0	0	0	0	0	0	0	0	0	0	0	0	0	0	21921	1290600	0	0	0	0	0	0	0	0	0	0	0	0	0	0	0	0	0	0	0	0	0	0	7799.9	638140	0	0	0	0	0	0	0	0	0	0	0	0	0	0	0	0	0	0	0	0	0	0	11163	660570	0	0	0	0	0	0	0	0	0	0	0	0	0	0	0	0	0	0	0	0	0	0	0	1062200	0	0	0	0	0	0	0	0	0	0	0
GSDIIIVGR	LGQQYNTPSAVIADRGSDIIIVGRGIIKAA	AVIADRGSDIIIVGRGIIKAANPIEAAREY	R	G	S	G	R	G	0	1	0	1	0	0	0	2	0	3	0	0	0	0	0	1	0	0	0	1	0	0	9	0	928.53418	NbL07g11610.1;NbL13g03570.1	NbL13g03570.1	441	449	no	no	2	0.00025511	183.74				By matching	By matching	By matching					By matching	By MS/MS																By matching		By matching					By matching	By matching																	By matching	By matching					By matching	By matching																	By MS/MS	By matching					By matching	By MS/MS																By MS/MS							By MS/MS	By MS/MS																		By matching						By MS/MS																By MS/MS	By MS/MS	By matching					By MS/MS	By matching																		By matching						By matching																								1	1	1					1	1																1		1					1	1																	1	1					1	1																	1	1					1	1																1							1	1																		1						1																1	1	1					1	1																		1						1																					16868000	0	0	0	59015	121980	63864	0	0	0	0	185770	3263600	0	0	0	0	0	0	0	0	0	0	0	0	0	0	0	102270	0	89663	0	0	0	0	183830	2244400	0	0	0	0	0	0	0	0	0	0	0	0	0	0	0	0	77382	32023	0	0	0	0	135820	667390	0	0	0	0	0	0	0	0	0	0	0	0	0	0	0	0	403360	145850	0	0	0	0	459280	2287400	0	0	0	0	0	0	0	0	0	0	0	0	0	0	0	56220	0	0	0	0	0	0	104290	675750	0	0	0	0	0	0	0	0	0	0	0	0	0	0	0	0	0	55841	0	0	0	0	0	1354700	0	0	0	0	0	0	0	0	0	0	0	0	0	0	0	62384	124100	66817	0	0	0	0	123710	883430	0	0	0	0	0	0	0	0	0	0	0	0	0	0	0	0	0	112850	0	0	0	0	0	2725300	0	0	0	0	0	0	0	0	0	0	0	0	0	0	0	0	0	0	0	0			15137	3509;2059	17303	487104;487105;487106;487107;487108;487109;487110;487111;487112;487113;487114;487115;487116;487117;487118;487119;487120;487121;487122;487123;487124;487125;487126;487127;487128;487129;487130;487131;487132	231933;231934;231935;231936;231937;231938;231939;231940;231941;231942	231939			10	0	0	0	14535	16984	11085	0	0	0	0	17494	183070	0	0	0	0	0	0	0	0	0	0	0	0	0	0	0	16033	0	13731	0	0	0	0	13347	83766	0	0	0	0	0	0	0	0	0	0	0	0	0	0	0	0	14839	8820.7	0	0	0	0	11082	31740	0	0	0	0	0	0	0	0	0	0	0	0	0	0	0	0	17955	10408	0	0	0	0	13754	32162	0	0	0	0	0	0	0	0	0	0	0	0	0	0	0	18352	0	0	0	0	0	0	16521	42029	0	0	0	0	0	0	0	0	0	0	0	0	0	0	0	0	0	11651	0	0	0	0	0	51470	0	0	0	0	0	0	0	0	0	0	0	0	0	0	0	16484	16318	10327	0	0	0	0	9731.8	45486	0	0	0	0	0	0	0	0	0	0	0	0	0	0	0	0	0	8544.3	0	0	0	0	0	39289	0	0	0	0	0	0	0	0	0	0	0	0	0	0	0	0	0	0	0	0
GSDIKDLQVK	QVPPSDKIYEYILFRGSDIKDLQVKSSPPL	YILFRGSDIKDLQVKSSPPLQTTPPINNDP	R	G	S	V	K	S	0	0	0	2	0	1	0	1	0	1	1	2	0	0	0	1	0	0	0	1	0	0	10	1	1101.603	NbL14g21720.1;NbL08g13660.1	NbL08g13660.1	87	96	no	no	2;3	1.0593E-15	253.05																	By MS/MS	By MS/MS	By MS/MS		By matching																			By matching	By MS/MS	By MS/MS	By MS/MS	By matching	By matching																				By MS/MS	By MS/MS	By matching																						By MS/MS	By MS/MS	By MS/MS																						By MS/MS	By MS/MS	By MS/MS																						By MS/MS	By MS/MS	By MS/MS		By matching																				By MS/MS	By MS/MS	By MS/MS																						By MS/MS	By MS/MS	By matching																														2	2	2		1																			1	2	2	2	1	1																				1	2	2																						2	2	2																						2	2	2																						2	2	1		1																				2	2	2																						2	2	1														20127000	0	0	0	0	0	0	0	0	0	0	0	0	0	0	0	0	915080	538300	96903	0	60256	0	0	0	0	0	0	0	0	0	0	0	0	0	0	0	0	0	0	45842	504800	855240	38266	40611	12419	0	0	0	0	0	0	0	0	0	0	0	0	0	0	0	0	0	0	0	137020	417760	68613	0	0	0	0	0	0	0	0	0	0	0	0	0	0	0	0	0	0	0	0	0	2361800	2212200	392760	0	0	0	0	0	0	0	0	0	0	0	0	0	0	0	0	0	0	0	0	0	648160	1368500	182880	0	0	0	0	0	0	0	0	0	0	0	0	0	0	0	0	0	0	0	0	0	915800	710240	104720	0	32177	0	0	0	0	0	0	0	0	0	0	0	0	0	0	0	0	0	0	0	636750	852220	393870	0	0	0	0	0	0	0	0	0	0	0	0	0	0	0	0	0	0	0	0	0	2552100	2483900	547840	0	0	0	0	0	0	0	0	0	0	0	0	0			15138	2292;3967	17304	487133;487134;487135;487136;487137;487138;487139;487140;487141;487142;487143;487144;487145;487146;487147;487148;487149;487150;487151;487152;487153;487154;487155;487156;487157;487158;487159;487160;487161;487162;487163;487164;487165;487166;487167;487168;487169;487170;487171;487172;487173;487174;487175;487176;487177;487178;487179;487180;487181;487182	231943;231944;231945;231946;231947;231948;231949;231950;231951;231952;231953;231954;231955;231956;231957;231958;231959;231960;231961;231962;231963;231964;231965;231966;231967;231968;231969	231960			27	0	0	0	0	0	0	0	0	0	0	0	0	0	0	0	0	272720	192910	49117	0	17100	0	0	0	0	0	0	0	0	0	0	0	0	0	0	0	0	0	0	7962	121920	195010	13900	7686.8	3087.3	0	0	0	0	0	0	0	0	0	0	0	0	0	0	0	0	0	0	0	23117	98056	30109	0	0	0	0	0	0	0	0	0	0	0	0	0	0	0	0	0	0	0	0	0	172840	135750	45108	0	0	0	0	0	0	0	0	0	0	0	0	0	0	0	0	0	0	0	0	0	92771	255010	49784	0	0	0	0	0	0	0	0	0	0	0	0	0	0	0	0	0	0	0	0	0	118170	123870	33062	0	5046.1	0	0	0	0	0	0	0	0	0	0	0	0	0	0	0	0	0	0	0	77171	129980	68121	0	0	0	0	0	0	0	0	0	0	0	0	0	0	0	0	0	0	0	0	0	107910	145190	49618	0	0	0	0	0	0	0	0	0	0	0	0	0
GSDIVQSR	AKPSIVDPADIKGARGSDIVQSRCGHFYVP	ADIKGARGSDIVQSRCGHFYVPPAVDEVQA	R	G	S	S	R	C	0	1	0	1	0	1	0	1	0	1	0	0	0	0	0	2	0	0	0	1	0	0	8	0	860.43519	NbL02g02090.1	NbL02g02090.1	181	188	yes	yes	2	0.016603	121.05																	By matching	By MS/MS																			By matching				By MS/MS	By MS/MS																							By MS/MS	By MS/MS																			By matching																												By MS/MS																																																																							By matching																																	1	1																			1				1	1																							1	1																			1																												1																																																																							1																	3106200	0	0	0	0	0	0	0	0	0	0	0	0	0	0	0	0	75788	220210	0	0	0	0	0	0	0	0	0	0	0	0	0	0	0	0	0	0	44636	0	0	0	140620	1118100	0	0	0	0	0	0	0	0	0	0	0	0	0	0	0	0	0	0	0	0	0	0	267250	984720	0	0	0	0	0	0	0	0	0	0	0	0	0	0	0	0	0	0	64025	0	0	0	0	0	0	0	0	0	0	0	0	0	0	0	0	0	0	0	0	0	0	0	0	0	0	0	152090	0	0	0	0	0	0	0	0	0	0	0	0	0	0	0	0	0	0	0	0	0	0	0	0	0	0	0	0	0	0	0	0	0	0	0	0	0	0	0	0	0	0	0	0	0	0	0	0	0	0	0	0	0	0	0	0	0	0	0	0	0	0	0	0	0	0	0	0	0	0	38845	0	0	0	0	0	0	0	0	0	0	0	0	0	0	0	0			15139	493	17305	487183;487184;487185;487186;487187;487188;487189;487190;487191;487192	231970;231971;231972	231972			3	0	0	0	0	0	0	0	0	0	0	0	0	0	0	0	0	22587	78917	0	0	0	0	0	0	0	0	0	0	0	0	0	0	0	0	0	0	3061.1	0	0	0	33963	254930	0	0	0	0	0	0	0	0	0	0	0	0	0	0	0	0	0	0	0	0	0	0	45087	231130	0	0	0	0	0	0	0	0	0	0	0	0	0	0	0	0	0	0	2152.8	0	0	0	0	0	0	0	0	0	0	0	0	0	0	0	0	0	0	0	0	0	0	0	0	0	0	0	21768	0	0	0	0	0	0	0	0	0	0	0	0	0	0	0	0	0	0	0	0	0	0	0	0	0	0	0	0	0	0	0	0	0	0	0	0	0	0	0	0	0	0	0	0	0	0	0	0	0	0	0	0	0	0	0	0	0	0	0	0	0	0	0	0	0	0	0	0	0	0	2287.6	0	0	0	0	0	0	0	0	0	0	0	0	0	0	0	0
GSDKPPAELGSSR	ESTSLNLVQLWKRFRGSDKPPAELGSSRDF	FRGSDKPPAELGSSRDFNVDMIPKFIMANG	R	G	S	S	R	D	1	1	0	1	0	0	1	2	0	0	1	1	0	0	2	3	0	0	0	0	0	0	13	1	1299.6419	NbL16g20660.1	NbL16g20660.1	57	69	yes	yes	2;3	0.0017269	142.19					By matching		By matching	By matching		By matching	By MS/MS	By MS/MS				By matching													By matching						By MS/MS	By MS/MS																					By matching	By MS/MS	By MS/MS	By MS/MS		By matching		By matching																		By MS/MS	By MS/MS	By MS/MS													By matching										By MS/MS	By MS/MS																							By MS/MS	By MS/MS																						By matching	By MS/MS	By MS/MS																							By MS/MS	By MS/MS																									1		1	1		1	2	2				1													1						1	2																					1	2	2	2		1		1																		1	1	1													1										1	1																							1	2																						1	2	2																							1	1																					99929000	0	0	0	0	18083	0	22462	37173	0	30667	4291600	16651000	0	0	0	8313.5	0	0	0	0	0	0	0	0	0	0	0	0	30422	0	0	0	0	0	1548700	5718800	0	0	0	0	0	0	0	0	0	0	0	0	0	0	0	0	0	0	0	0	34224	86460	4433400	13986000	0	31604	0	17886	0	0	0	0	0	0	0	0	0	0	0	0	0	0	0	0	0	839450	9986100	6965100	0	0	0	0	0	0	0	0	0	0	0	0	11273	0	0	0	0	0	0	0	0	0	1059700	493580	0	0	0	0	0	0	0	0	0	0	0	0	0	0	0	0	0	0	0	0	0	0	3278100	3176600	0	0	0	0	0	0	0	0	0	0	0	0	0	0	0	0	0	0	0	0	0	42695	6649000	1912300	0	0	0	0	0	0	0	0	0	0	0	0	0	0	0	0	0	0	0	0	0	0	10502000	8065200	0	0	0	0	0	0	0	0	0	0	0	0	0	0	0	0	0	0	0	0			15140	4419	17306	487193;487194;487195;487196;487197;487198;487199;487200;487201;487202;487203;487204;487205;487206;487207;487208;487209;487210;487211;487212;487213;487214;487215;487216;487217;487218;487219;487220;487221;487222;487223;487224;487225;487226;487227;487228;487229;487230	231973;231974;231975;231976;231977;231978;231979;231980;231981;231982	231973			10	0	0	0	0	2517.8	0	4025.3	6334.7	0	3633	404130	934030	0	0	0	2252.5	0	0	0	0	0	0	0	0	0	0	0	0	3787.5	0	0	0	0	0	112440	213440	0	0	0	0	0	0	0	0	0	0	0	0	0	0	0	0	0	0	0	0	5254.6	10592	361740	665160	0	1818.7	0	2802.3	0	0	0	0	0	0	0	0	0	0	0	0	0	0	0	0	0	29723	299060	97935	0	0	0	0	0	0	0	0	0	0	0	0	8362.6	0	0	0	0	0	0	0	0	0	167860	30699	0	0	0	0	0	0	0	0	0	0	0	0	0	0	0	0	0	0	0	0	0	0	244600	120690	0	0	0	0	0	0	0	0	0	0	0	0	0	0	0	0	0	0	0	0	0	5089.1	523060	98463	0	0	0	0	0	0	0	0	0	0	0	0	0	0	0	0	0	0	0	0	0	0	216710	116270	0	0	0	0	0	0	0	0	0	0	0	0	0	0	0	0	0	0	0	0
GSDLKPAIIIK	GITKRQVIDWRSTPRGSDLKPAIIIKDASG	STPRGSDLKPAIIIKDASGAVAKLSRGGEA	R	G	S	I	K	D	1	0	0	1	0	0	0	1	0	3	1	2	0	0	1	1	0	0	0	0	0	0	11	1	1153.7071	sp|Q8UE09|RPOC_AGRFC	sp|Q8UE09|RPOC_AGRFC	1066	1076	yes	yes	3	0.00015908	160.53	By matching	By MS/MS																							By matching	By MS/MS																																															By matching	By MS/MS																							By matching																								By matching	By MS/MS																																															By matching	By MS/MS																															1	1																							1	1																																															1	1																							1																								1	1																																															1	1																															2518700	47364	310560	0	0	0	0	0	0	0	0	0	0	0	0	0	0	0	0	0	0	0	0	0	0	19400	79597	0	0	0	0	0	0	0	0	0	0	0	0	0	0	0	0	0	0	0	0	0	0	0	0	0	0	0	0	0	0	0	0	0	0	0	0	0	0	0	0	0	0	0	0	0	0	418830	1103700	0	0	0	0	0	0	0	0	0	0	0	0	0	0	0	0	0	0	0	0	0	0	25358	0	0	0	0	0	0	0	0	0	0	0	0	0	0	0	0	0	0	0	0	0	0	0	28287	242120	0	0	0	0	0	0	0	0	0	0	0	0	0	0	0	0	0	0	0	0	0	0	0	0	0	0	0	0	0	0	0	0	0	0	0	0	0	0	0	0	0	0	0	0	0	0	97656	145860	0	0	0	0	0	0	0	0	0	0	0	0	0	0	0	0	0	0	0	0	0	0	0	0	0	0	0	0	0	0			15141	5393	17307	487231;487232;487233;487234;487235;487236;487237;487238;487239;487240;487241	231983;231984;231985;231986;231987	231985			5	47364	100700	0	0	0	0	0	0	0	0	0	0	0	0	0	0	0	0	0	0	0	0	0	0	14000	39545	0	0	0	0	0	0	0	0	0	0	0	0	0	0	0	0	0	0	0	0	0	0	0	0	0	0	0	0	0	0	0	0	0	0	0	0	0	0	0	0	0	0	0	0	0	0	51630	104710	0	0	0	0	0	0	0	0	0	0	0	0	0	0	0	0	0	0	0	0	0	0	18811	0	0	0	0	0	0	0	0	0	0	0	0	0	0	0	0	0	0	0	0	0	0	0	16767	92427	0	0	0	0	0	0	0	0	0	0	0	0	0	0	0	0	0	0	0	0	0	0	0	0	0	0	0	0	0	0	0	0	0	0	0	0	0	0	0	0	0	0	0	0	0	0	21663	71877	0	0	0	0	0	0	0	0	0	0	0	0	0	0	0	0	0	0	0	0	0	0	0	0	0	0	0	0	0	0
GSDLVEVR	VPNHIDMIALSFVRKGSDLVEVRKLLGEHA	ALSFVRKGSDLVEVRKLLGEHAKNILLMSK	K	G	S	V	R	K	0	1	0	1	0	0	1	1	0	0	1	0	0	0	0	1	0	0	0	2	0	0	8	0	873.4556	NbL06g18990.1	NbL06g18990.1	216	223	yes	yes	2	0.0077457	144.38										By MS/MS																								By MS/MS																								By MS/MS																																																By MS/MS	By matching																																																																																												By matching											1																								1																								1																																																1	1																																																																																												1		1591600	0	0	0	0	0	0	0	0	0	298080	0	0	0	0	0	0	0	0	0	0	0	0	0	0	0	0	0	0	0	0	0	0	0	179350	0	0	0	0	0	0	0	0	0	0	0	0	0	0	0	0	0	0	0	0	0	0	0	256160	0	0	0	0	0	0	0	0	0	0	0	0	0	0	0	0	0	0	0	0	0	0	0	0	0	0	0	0	0	0	0	0	0	0	0	0	0	0	0	0	0	0	0	0	0	0	0	124170	707490	0	0	0	0	0	0	0	0	0	0	0	0	0	0	0	0	0	0	0	0	0	0	0	0	0	0	0	0	0	0	0	0	0	0	0	0	0	0	0	0	0	0	0	0	0	0	0	0	0	0	0	0	0	0	0	0	0	0	0	0	0	0	0	0	0	0	0	0	0	0	0	0	0	0	0	0	0	0	0	0	0	0	0	0	0	0	0	0	0	0	0	26381	0			15142	1876	17308	487242;487243;487244;487245;487246;487247	231988;231989;231990;231991	231990			4	0	0	0	0	0	0	0	0	0	35313	0	0	0	0	0	0	0	0	0	0	0	0	0	0	0	0	0	0	0	0	0	0	0	19882	0	0	0	0	0	0	0	0	0	0	0	0	0	0	0	0	0	0	0	0	0	0	0	31380	0	0	0	0	0	0	0	0	0	0	0	0	0	0	0	0	0	0	0	0	0	0	0	0	0	0	0	0	0	0	0	0	0	0	0	0	0	0	0	0	0	0	0	0	0	0	0	17310	112070	0	0	0	0	0	0	0	0	0	0	0	0	0	0	0	0	0	0	0	0	0	0	0	0	0	0	0	0	0	0	0	0	0	0	0	0	0	0	0	0	0	0	0	0	0	0	0	0	0	0	0	0	0	0	0	0	0	0	0	0	0	0	0	0	0	0	0	0	0	0	0	0	0	0	0	0	0	0	0	0	0	0	0	0	0	0	0	0	0	0	0	10393	0
GSDLVNVR	VPNDIDMIALSFVRKGSDLVNVRKVLGSHA	ALSFVRKGSDLVNVRKVLGSHAKRIQLMSK	K	G	S	V	R	K	0	1	1	1	0	0	0	1	0	0	1	0	0	0	0	1	0	0	0	2	0	0	8	0	858.45593	NbL04g03480.1;NbL04g06030.1;NbL14g15880.1	NbL04g06030.1	218	225	no	no	2	0.0016281	167.9	By matching	By matching	By matching							By MS/MS	By MS/MS							By matching							By matching		By matching	By matching						By MS/MS	By MS/MS																							By MS/MS	By MS/MS														By matching			By MS/MS	By matching	By matching			By matching	By MS/MS	By MS/MS																	By matching						By MS/MS	By matching		By matching																					By MS/MS	By matching		By MS/MS																					By MS/MS	By MS/MS		By MS/MS												By matching		By matching		By matching					By MS/MS	By MS/MS				By matching														By MS/MS	By MS/MS		By matching	1	1	1							1	1							1							1		1	1						1	1																							1	1														1			1	1	1			1	1	1																	1						1	1		1																					1	1		1																					1	1		1												1		1		1					1	1				1														1	1		1	38906000	36196	30552	74710	0	0	0	0	0	0	5445200	814290	0	0	0	0	0	0	103780	0	0	0	0	0	0	69644	0	78699	249840	0	0	0	0	0	2341300	867970	0	0	0	0	0	0	0	0	0	0	0	0	0	0	0	0	0	0	0	0	0	0	2236300	885700	0	0	0	0	0	0	0	0	0	0	0	0	0	292740	0	0	702160	119490	67175	0	0	487530	6576800	2362600	0	0	0	0	0	0	0	0	0	0	0	0	0	0	0	0	90334	0	0	0	0	0	1297900	183780	0	115450	0	0	0	0	0	0	0	0	0	0	0	0	0	0	0	0	0	0	0	0	1837300	297610	0	312400	0	0	0	0	0	0	0	0	0	0	0	0	0	0	0	0	0	0	0	0	2443400	416420	0	301060	0	0	0	0	0	0	0	0	0	0	0	114820	0	142560	0	168730	0	0	0	0	3281400	3506500	0	0	0	42974	0	0	0	0	0	0	0	0	0	0	0	0	0	210370	217790	0	82126			15143	1216;1194	17309	487248;487249;487250;487251;487252;487253;487254;487255;487256;487257;487258;487259;487260;487261;487262;487263;487264;487265;487266;487267;487268;487269;487270;487271;487272;487273;487274;487275;487276;487277;487278;487279;487280;487281;487282;487283;487284;487285;487286	231992;231993;231994;231995;231996;231997;231998;231999;232000;232001;232002;232003;232004;232005;232006	231994			15	36196	9906.3	22613	0	0	0	0	0	0	645080	76681	0	0	0	0	0	0	37192	0	0	0	0	0	0	50256	0	17326	39166	0	0	0	0	0	259550	63017	0	0	0	0	0	0	0	0	0	0	0	0	0	0	0	0	0	0	0	0	0	0	273960	72268	0	0	0	0	0	0	0	0	0	0	0	0	0	36086	0	0	44518	5319	4793.9	0	0	15218	232870	70755	0	0	0	0	0	0	0	0	0	0	0	0	0	0	0	0	29488	0	0	0	0	0	180930	29111	0	11677	0	0	0	0	0	0	0	0	0	0	0	0	0	0	0	0	0	0	0	0	340270	22206	0	24304	0	0	0	0	0	0	0	0	0	0	0	0	0	0	0	0	0	0	0	0	291250	32759	0	40196	0	0	0	0	0	0	0	0	0	0	0	25470	0	22177	0	8886.4	0	0	0	0	251140	72355	0	0	0	3570.5	0	0	0	0	0	0	0	0	0	0	0	0	0	24730	32826	0	14427
GSDLVQVR	VPNHIDMIALSFVRKGSDLVQVRKLLGEHA	ALSFVRKGSDLVQVRKLLGEHAKNILLMSK	K	G	S	V	R	K	0	1	0	1	0	1	0	1	0	0	1	0	0	0	0	1	0	0	0	2	0	0	8	0	872.47158	NbL16g24360.1	NbL16g24360.1	216	223	yes	yes	2	0.018445	119.29																																																										By MS/MS																																																																																																																																																																																																								1																																																																																																																																															0	0	0	0	0	0	0	0	0	0	0	0	0	0	0	0	0	0	0	0	0	0	0	0	0	0	0	0	0	0	0	0	0	0	0	0	0	0	0	0	0	0	0	0	0	0	0	0	0	0	0	0	0	0	0	0	0	0	0	0	0	0	0	0	0	0	0	0	0	0	0	0	0	0	0	0	0	0	0	0	0	0	0	0	0	0	0	0	0	0	0	0	0	0	0	0	0	0	0	0	0	0	0	0	0	0	0	0	0	0	0	0	0	0	0	0	0	0	0	0	0	0	0	0	0	0	0	0	0	0	0	0	0	0	0	0	0	0	0	0	0	0	0	0	0	0	0	0	0	0	0	0	0	0	0	0	0	0	0	0	0	0	0	0	0	0	0	0	0	0	0	0	0	0	0	0	0	0	0	0	0	0	0	0	0	0	0	0	0	0	0	0	0	0	0	0	0	0	0	0	0			15144	4460	17310	487287	232007	232007			1	0	0	0	0	0	0	0	0	0	0	0	0	0	0	0	0	0	0	0	0	0	0	0	0	0	0	0	0	0	0	0	0	0	0	0	0	0	0	0	0	0	0	0	0	0	0	0	0	0	0	0	0	0	0	0	0	0	0	0	0	0	0	0	0	0	0	0	0	0	0	0	0	0	0	0	0	0	0	0	0	0	0	0	0	0	0	0	0	0	0	0	0	0	0	0	0	0	0	0	0	0	0	0	0	0	0	0	0	0	0	0	0	0	0	0	0	0	0	0	0	0	0	0	0	0	0	0	0	0	0	0	0	0	0	0	0	0	0	0	0	0	0	0	0	0	0	0	0	0	0	0	0	0	0	0	0	0	0	0	0	0	0	0	0	0	0	0	0	0	0	0	0	0	0	0	0	0	0	0	0	0	0	0	0	0	0	0	0	0	0	0	0	0	0	0	0	0	0	0	0
GSDPAIVLNNLYR	ESDRSGMRIVIELKRGSDPAIVLNNLYRLT	KRGSDPAIVLNNLYRLTALQSSFSCNMVGI	R	G	S	Y	R	L	1	1	2	1	0	0	0	1	0	1	2	0	0	0	1	1	0	0	1	1	0	0	13	0	1430.7518	NbL11g16880.1;NbL01g08940.1	NbL11g16880.1	408	420	yes	no	2	0.00037823	142						By matching																								By MS/MS																								By MS/MS																			By matching				By matching	By MS/MS																							By matching																									By MS/MS																								By MS/MS																								By MS/MS																									By matching							1																								1																								1																			1				1	1																							1																									1																								1																								1																									1		995850	0	0	0	0	0	94769	0	0	0	0	0	0	0	0	0	0	0	0	0	0	0	0	0	0	0	0	0	0	0	94280	0	0	0	0	0	0	0	0	0	0	0	0	0	0	0	0	0	0	0	0	0	0	0	43220	0	0	0	0	0	0	0	0	0	0	0	0	0	0	0	0	0	0	35415	0	0	0	132910	175250	0	0	0	0	0	0	0	0	0	0	0	0	0	0	0	0	0	0	0	0	0	0	19773	0	0	0	0	0	0	0	0	0	0	0	0	0	0	0	0	0	0	0	0	0	0	0	0	98753	0	0	0	0	0	0	0	0	0	0	0	0	0	0	0	0	0	0	0	0	0	0	0	112230	0	0	0	0	0	0	0	0	0	0	0	0	0	0	0	0	0	0	0	0	0	0	0	166210	0	0	0	0	0	0	0	0	0	0	0	0	0	0	0	0	0	0	0	0	0	0	0	0	23038	0			15145	3147	17311	487288;487289;487290;487291;487292;487293;487294;487295;487296;487297;487298	232008;232009;232010;232011;232012;232013	232008			6	0	0	0	0	0	16450	0	0	0	0	0	0	0	0	0	0	0	0	0	0	0	0	0	0	0	0	0	0	0	14439	0	0	0	0	0	0	0	0	0	0	0	0	0	0	0	0	0	0	0	0	0	0	0	11905	0	0	0	0	0	0	0	0	0	0	0	0	0	0	0	0	0	0	4365.6	0	0	0	5916.1	12507	0	0	0	0	0	0	0	0	0	0	0	0	0	0	0	0	0	0	0	0	0	0	4156.4	0	0	0	0	0	0	0	0	0	0	0	0	0	0	0	0	0	0	0	0	0	0	0	0	20604	0	0	0	0	0	0	0	0	0	0	0	0	0	0	0	0	0	0	0	0	0	0	0	17346	0	0	0	0	0	0	0	0	0	0	0	0	0	0	0	0	0	0	0	0	0	0	0	12584	0	0	0	0	0	0	0	0	0	0	0	0	0	0	0	0	0	0	0	0	0	0	0	0	9076.1	0
GSDPLALDMGSMGK	RQPLTWYKVYFNAPRGSDPLALDMGSMGKG	RGSDPLALDMGSMGKGQVWINGQSIGRYWT	R	G	S	G	K	G	1	0	0	2	0	0	0	3	0	0	2	1	2	0	1	2	0	0	0	0	0	0	14	0	1377.6268	NbL01g01330.1	NbL01g01330.1	653	666	yes	yes	2	0.00019044	132.56																					By matching																								By MS/MS																								By MS/MS																								By MS/MS	By matching																						By matching	By matching	By matching									By matching													By matching	By MS/MS	By MS/MS																						By matching	By MS/MS	By MS/MS																								By matching										By MS/MS																					2																								1																								1																								1	1																						1	1	1									1													1	2	3																						1	2	3																								1										1	3554200	0	0	0	0	0	0	0	0	0	0	0	0	0	0	0	0	0	0	0	0	76049	0	0	0	0	0	0	0	0	0	0	0	0	0	0	0	0	0	0	0	0	0	0	0	60316	0	0	0	0	0	0	0	0	0	0	0	0	0	0	0	0	0	0	0	0	0	0	0	54365	0	0	0	0	0	0	0	0	0	0	0	0	0	0	0	0	0	0	0	0	0	0	0	0	168300	0	0	0	0	0	0	0	0	0	0	0	0	0	0	0	0	0	0	0	0	0	33199	25229	86863	0	0	0	0	0	0	0	0	32707	0	0	0	0	0	0	0	0	0	0	0	0	43435	121210	526280	0	0	0	0	0	0	0	0	0	0	0	0	0	0	0	0	0	0	0	0	0	64513	202150	621290	0	0	0	0	0	0	0	0	0	0	0	0	0	0	0	0	0	0	0	0	0	0	0	199120	0	0	0	0	0	0	0	0	0	1239100			15146	133	17312;17313;17314	487299;487300;487301;487302;487303;487304;487305;487306;487307;487308;487309;487310;487311;487312;487313;487314;487315;487316;487317;487318;487319;487320;487321;487322	232014;232015;232016;232017;232018;232019;232020;232021;232022;232023;232024	232021	193;194		11	0	0	0	0	0	0	0	0	0	0	0	0	0	0	0	0	0	0	0	0	21581	0	0	0	0	0	0	0	0	0	0	0	0	0	0	0	0	0	0	0	0	0	0	0	14994	0	0	0	0	0	0	0	0	0	0	0	0	0	0	0	0	0	0	0	0	0	0	0	28297	0	0	0	0	0	0	0	0	0	0	0	0	0	0	0	0	0	0	0	0	0	0	0	0	12306	0	0	0	0	0	0	0	0	0	0	0	0	0	0	0	0	0	0	0	0	0	3230.7	5081.2	17086	0	0	0	0	0	0	0	0	4944.3	0	0	0	0	0	0	0	0	0	0	0	0	9036.8	19009	94750	0	0	0	0	0	0	0	0	0	0	0	0	0	0	0	0	0	0	0	0	0	8762.2	33252	94095	0	0	0	0	0	0	0	0	0	0	0	0	0	0	0	0	0	0	0	0	0	0	0	14695	0	0	0	0	0	0	0	0	0	217670
GSDTCELVFENCFVPEENILGQVGK	KGFSTAQKLDKLGMRGSDTCELVFENCFVP	NCFVPEENILGQVGKGVYVLMSGLDLERLV	R	G	S	G	K	G	0	0	2	1	2	1	4	3	0	1	2	1	0	2	1	1	1	0	0	3	0	0	25	0	2840.2997	NbL17g08320.1	NbL17g08320.1	235	259	yes	yes	2;3	0.00040017	102.43													By MS/MS																								By matching																								By MS/MS																								By MS/MS																								By MS/MS																								By matching																								By MS/MS																																																								1																								1																								1																								1																								1																								1																								2																																												2398100	0	0	0	0	0	0	0	0	0	0	0	0	212470	0	0	0	0	0	0	0	0	0	0	0	0	0	0	0	0	0	0	0	0	0	0	0	290790	0	0	0	0	0	0	0	0	0	0	0	0	0	0	0	0	0	0	0	0	0	0	0	294870	0	0	0	0	0	0	0	0	0	0	0	0	0	0	0	0	0	0	0	0	0	0	0	591880	0	0	0	0	0	0	0	0	0	0	0	0	0	0	0	0	0	0	0	0	0	0	0	455640	0	0	0	0	0	0	0	0	0	0	0	0	0	0	0	0	0	0	0	0	0	0	0	170350	0	0	0	0	0	0	0	0	0	0	0	0	0	0	0	0	0	0	0	0	0	0	0	382060	0	0	0	0	0	0	0	0	0	0	0	0	0	0	0	0	0	0	0	0	0	0	0	0	0	0	0	0	0	0	0	0	0	0	0	0	0	0	0	0	0	0	0			15147	4573	17315	487323;487324;487325;487326;487327;487328;487329;487330	232025;232026;232027;232028	232025			3	0	0	0	0	0	0	0	0	0	0	0	0	21160	0	0	0	0	0	0	0	0	0	0	0	0	0	0	0	0	0	0	0	0	0	0	0	19942	0	0	0	0	0	0	0	0	0	0	0	0	0	0	0	0	0	0	0	0	0	0	0	18953	0	0	0	0	0	0	0	0	0	0	0	0	0	0	0	0	0	0	0	0	0	0	0	19901	0	0	0	0	0	0	0	0	0	0	0	0	0	0	0	0	0	0	0	0	0	0	0	46084	0	0	0	0	0	0	0	0	0	0	0	0	0	0	0	0	0	0	0	0	0	0	0	13253	0	0	0	0	0	0	0	0	0	0	0	0	0	0	0	0	0	0	0	0	0	0	0	51012	0	0	0	0	0	0	0	0	0	0	0	0	0	0	0	0	0	0	0	0	0	0	0	0	0	0	0	0	0	0	0	0	0	0	0	0	0	0	0	0	0	0	0
GSDTCELVFENCFVPK	SGFSTAQKLDKLGMRGSDTCELVFENCFVP	SDTCELVFENCFVPKENVLGQEGKGVYVLM	R	G	S	P	K	E	0	0	1	1	2	0	2	1	0	0	1	1	0	2	1	1	1	0	0	2	0	0	16	0	1900.8335	NbL14g06720.1	NbL14g06720.1	237	252	yes	yes	2	9.612E-10	236.11													By MS/MS																								By MS/MS																								By MS/MS																								By MS/MS																								By MS/MS																								By MS/MS																								By MS/MS																								By MS/MS																																1																								1																								1																								1																								1																								1																								1																								1																				5934300	0	0	0	0	0	0	0	0	0	0	0	0	342540	0	0	0	0	0	0	0	0	0	0	0	0	0	0	0	0	0	0	0	0	0	0	0	412280	0	0	0	0	0	0	0	0	0	0	0	0	0	0	0	0	0	0	0	0	0	0	0	912400	0	0	0	0	0	0	0	0	0	0	0	0	0	0	0	0	0	0	0	0	0	0	0	1458400	0	0	0	0	0	0	0	0	0	0	0	0	0	0	0	0	0	0	0	0	0	0	0	388110	0	0	0	0	0	0	0	0	0	0	0	0	0	0	0	0	0	0	0	0	0	0	0	725450	0	0	0	0	0	0	0	0	0	0	0	0	0	0	0	0	0	0	0	0	0	0	0	488380	0	0	0	0	0	0	0	0	0	0	0	0	0	0	0	0	0	0	0	0	0	0	0	1206700	0	0	0	0	0	0	0	0	0	0	0	0	0	0	0	0	0	0	0			15148	3827	17316	487331;487332;487333;487334;487335;487336;487337;487338	232029;232030;232031;232032;232033;232034;232035;232036	232036			8	0	0	0	0	0	0	0	0	0	0	0	0	34114	0	0	0	0	0	0	0	0	0	0	0	0	0	0	0	0	0	0	0	0	0	0	0	28274	0	0	0	0	0	0	0	0	0	0	0	0	0	0	0	0	0	0	0	0	0	0	0	58646	0	0	0	0	0	0	0	0	0	0	0	0	0	0	0	0	0	0	0	0	0	0	0	49038	0	0	0	0	0	0	0	0	0	0	0	0	0	0	0	0	0	0	0	0	0	0	0	39253	0	0	0	0	0	0	0	0	0	0	0	0	0	0	0	0	0	0	0	0	0	0	0	56438	0	0	0	0	0	0	0	0	0	0	0	0	0	0	0	0	0	0	0	0	0	0	0	65206	0	0	0	0	0	0	0	0	0	0	0	0	0	0	0	0	0	0	0	0	0	0	0	52624	0	0	0	0	0	0	0	0	0	0	0	0	0	0	0	0	0	0	0
GSDTLLLENLK	SWVGYHKCRGTGNGKGSDTLLLENLKNPIP	GNGKGSDTLLLENLKNPIPGISLFRVDGSF	K	G	S	L	K	N	0	0	1	1	0	0	1	1	0	0	4	1	0	0	0	1	1	0	0	0	0	0	11	0	1201.6554	NbL04g07980.1	NbL04g07980.1	425	435	yes	yes	2	6.5786E-05	204.52						By matching	By MS/MS	By matching	By MS/MS	By matching	By matching	By MS/MS	By matching														By matching	By matching		By MS/MS	By matching		By MS/MS	By matching	By matching	By MS/MS																		By MS/MS	By matching	By matching	By matching		By matching	By MS/MS														By matching				By matching				By MS/MS		By MS/MS																					By MS/MS			By MS/MS																		By MS/MS	By MS/MS	By MS/MS	By MS/MS			By MS/MS																		By matching	By MS/MS	By matching	By matching		By matching	By MS/MS																			By MS/MS	By MS/MS	By MS/MS			By MS/MS																										1	1	1	1	1	1	1	1														1	1		1	1		1	1	1	1																		1	1	1	1		1	1														1				1				1		1																					1			1																		1	1	1	1			1																		1	1	1	1		1	1																			1	1	1			1																					68282000	0	0	0	0	0	85973	98259	125730	1481600	58045	54291	1628600	208040	0	0	0	0	0	0	0	0	0	0	0	0	0	25848	18742	0	118830	135990	0	2774000	78057	113330	1766400	0	0	0	0	0	0	0	0	0	0	0	0	0	0	0	0	0	51703	83203	116730	1641400	0	90054	881140	0	0	0	0	0	0	0	0	0	0	0	0	0	77825	0	0	0	256650	0	0	0	420710	0	8855100	0	0	0	0	0	0	0	0	0	0	0	0	0	0	0	0	0	0	0	0	1246700	0	0	2299600	0	0	0	0	0	0	0	0	0	0	0	0	0	0	0	0	0	92165	179680	346760	2802900	0	0	1983700	0	0	0	0	0	0	0	0	0	0	0	0	0	0	0	0	0	79986	137300	265870	4220900	0	47219	514030	0	0	0	0	0	0	0	0	0	0	0	0	0	0	0	0	0	0	918110	1157700	19595000	0	0	11148000	0	0	0	0	0	0	0	0	0	0	0	0	0	0	0	0	0	0	0	0			15149	1248	17317	487339;487340;487341;487342;487343;487344;487345;487346;487347;487348;487349;487350;487351;487352;487353;487354;487355;487356;487357;487358;487359;487360;487361;487362;487363;487364;487365;487366;487367;487368;487369;487370;487371;487372;487373;487374;487375;487376;487377;487378;487379;487380;487381	232037;232038;232039;232040;232041;232042;232043;232044;232045;232046;232047;232048;232049;232050;232051;232052;232053;232054;232055;232056;232057;232058;232059	232046			23	0	0	0	0	0	14923	17609	21425	229720	6876.4	5112.5	91354	20719	0	0	0	0	0	0	0	0	0	0	0	0	0	5690.7	2938.2	0	18199	18591	0	356330	8653	8228.1	65925	0	0	0	0	0	0	0	0	0	0	0	0	0	0	0	0	0	14242	17063	19575	252020	0	7347.9	41906	0	0	0	0	0	0	0	0	0	0	0	0	0	7383.4	0	0	0	18316	0	0	0	14897	0	124510	0	0	0	0	0	0	0	0	0	0	0	0	0	0	0	0	0	0	0	0	171140	0	0	143030	0	0	0	0	0	0	0	0	0	0	0	0	0	0	0	0	0	19229	27161	42006	364440	0	0	75367	0	0	0	0	0	0	0	0	0	0	0	0	0	0	0	0	0	12362	22925	25095	370230	0	3714.6	26467	0	0	0	0	0	0	0	0	0	0	0	0	0	0	0	0	0	0	43364	52483	617770	0	0	160710	0	0	0	0	0	0	0	0	0	0	0	0	0	0	0	0	0	0	0	0
GSDVDAIQIKPK	CEHVIICNIEFEGGRGSDVDAIQIKPKSRH	GGRGSDVDAIQIKPKSRHIWIDRCSLSDYD	R	G	S	P	K	S	1	0	0	2	0	1	0	1	0	2	0	2	0	0	1	1	0	0	0	1	0	0	12	1	1269.6929	NbL19g18070.1	NbL19g18070.1	182	193	yes	yes	3	0.012623	120.63																																																																					By MS/MS	By MS/MS								By matching							By matching		By matching																						By matching	By MS/MS	By matching																							By MS/MS	By MS/MS															By matching									By MS/MS						By MS/MS																	By matching																																																																																							1	1								1							1		1																						1	1	1																							1	1															1									1						1																	1																			3643800	0	0	0	0	0	0	0	0	0	0	0	0	0	0	0	0	0	0	0	0	0	0	0	0	0	0	0	0	0	0	0	0	0	0	0	0	0	0	0	0	0	0	0	0	0	0	0	0	0	0	0	0	0	0	0	0	0	0	0	0	0	0	0	0	0	0	0	0	41142	1404100	0	0	0	0	0	0	0	78318	0	0	0	0	0	0	96747	0	222460	0	0	0	0	0	0	0	0	0	0	0	0	0	0	0	0	0	0	0	0	0	29273	298340	41098	0	0	0	0	0	0	0	0	0	0	0	0	0	0	0	0	0	0	0	0	0	0	169710	70881	0	0	0	0	0	0	0	0	0	0	0	0	0	0	22847	0	0	0	0	0	0	0	0	101010	0	0	0	0	0	207200	0	0	0	0	0	0	0	0	0	0	0	0	0	0	0	0	860650	0	0	0	0	0	0	0	0	0	0	0	0	0	0	0	0	0	0			15150	5118	17318	487382;487383;487384;487385;487386;487387;487388;487389;487390;487391;487392;487393;487394;487395	232060;232061	232061			2	0	0	0	0	0	0	0	0	0	0	0	0	0	0	0	0	0	0	0	0	0	0	0	0	0	0	0	0	0	0	0	0	0	0	0	0	0	0	0	0	0	0	0	0	0	0	0	0	0	0	0	0	0	0	0	0	0	0	0	0	0	0	0	0	0	0	0	0	21414	165770	0	0	0	0	0	0	0	5589.2	0	0	0	0	0	0	3253	0	20954	0	0	0	0	0	0	0	0	0	0	0	0	0	0	0	0	0	0	0	0	0	2960.6	26240	8442.1	0	0	0	0	0	0	0	0	0	0	0	0	0	0	0	0	0	0	0	0	0	0	13353	16639	0	0	0	0	0	0	0	0	0	0	0	0	0	0	3531.2	0	0	0	0	0	0	0	0	28061	0	0	0	0	0	34083	0	0	0	0	0	0	0	0	0	0	0	0	0	0	0	0	19894	0	0	0	0	0	0	0	0	0	0	0	0	0	0	0	0	0	0
GSDVGGSSYSSAYSSR	SGMYSSGYGGDYASRGSDVGGSSYSSAYSS	SDVGGSSYSSAYSSRGMGGSGYMGSGSSAS	R	G	S	S	R	G	1	1	0	1	0	0	0	3	0	0	0	0	0	0	0	7	0	0	2	1	0	0	16	0	1565.6594	NbL14g06100.1;NbL01g15780.1	NbL14g06100.1	756	771	yes	no	2	1.1504E-24	249.98																																																																																																																																																																																																		By MS/MS		By MS/MS			By matching																																																																																																																																																																																																			1		1			1		353920	0	0	0	0	0	0	0	0	0	0	0	0	0	0	0	0	0	0	0	0	0	0	0	0	0	0	0	0	0	0	0	0	0	0	0	0	0	0	0	0	0	0	0	0	0	0	0	0	0	0	0	0	0	0	0	0	0	0	0	0	0	0	0	0	0	0	0	0	0	0	0	0	0	0	0	0	0	0	0	0	0	0	0	0	0	0	0	0	0	0	0	0	0	0	0	0	0	0	0	0	0	0	0	0	0	0	0	0	0	0	0	0	0	0	0	0	0	0	0	0	0	0	0	0	0	0	0	0	0	0	0	0	0	0	0	0	0	0	0	0	0	0	0	0	0	0	0	0	0	0	0	0	0	0	0	0	0	0	0	0	0	0	0	0	0	0	0	0	0	0	0	0	0	0	0	0	0	0	0	0	0	0	0	0	0	0	0	0	0	0	0	0	0	120580	0	194550	0	0	38789	0			15151	3825	17319	487396;487397;487398	232062;232063	232063			2	0	0	0	0	0	0	0	0	0	0	0	0	0	0	0	0	0	0	0	0	0	0	0	0	0	0	0	0	0	0	0	0	0	0	0	0	0	0	0	0	0	0	0	0	0	0	0	0	0	0	0	0	0	0	0	0	0	0	0	0	0	0	0	0	0	0	0	0	0	0	0	0	0	0	0	0	0	0	0	0	0	0	0	0	0	0	0	0	0	0	0	0	0	0	0	0	0	0	0	0	0	0	0	0	0	0	0	0	0	0	0	0	0	0	0	0	0	0	0	0	0	0	0	0	0	0	0	0	0	0	0	0	0	0	0	0	0	0	0	0	0	0	0	0	0	0	0	0	0	0	0	0	0	0	0	0	0	0	0	0	0	0	0	0	0	0	0	0	0	0	0	0	0	0	0	0	0	0	0	0	0	0	0	0	0	0	0	0	0	0	0	0	0	16894	0	22628	0	0	15281	0
GSDVGSSLYSSR	DGMYTSSYGGDYMSRGSDVGSSLYSSRSMG	MSRGSDVGSSLYSSRSMGGSGYMGSGGSGS	R	G	S	S	R	S	0	1	0	1	0	0	0	2	0	0	1	0	0	0	0	5	0	0	1	1	0	0	12	0	1213.5575	NbL17g17730.1;NbL10g22390.1	NbL17g17730.1	760	771	yes	no	2	0.00034388	160.77																																																																																														By MS/MS																																																																	By matching						By matching																By matching															By MS/MS																																																																																																		1																																																																	1						1																1															1					735470	0	0	0	0	0	0	0	0	0	0	0	0	0	0	0	0	0	0	0	0	0	0	0	0	0	0	0	0	0	0	0	0	0	0	0	0	0	0	0	0	0	0	0	0	0	0	0	0	0	0	0	0	0	0	0	0	0	0	0	0	0	0	0	0	0	0	0	0	0	0	0	0	0	0	0	0	0	0	0	0	0	0	0	0	0	0	0	0	0	0	0	0	0	480280	0	0	0	0	0	0	0	0	0	0	0	0	0	0	0	0	0	0	0	0	0	0	0	0	0	0	0	0	0	0	0	0	0	0	0	0	0	0	0	0	0	0	0	0	0	0	0	0	0	0	0	0	0	0	0	0	0	0	0	0	0	0	0	0	30014	0	0	0	0	0	21579	0	0	0	0	0	0	0	0	0	0	0	0	0	0	0	61516	0	0	0	0	0	0	0	0	0	0	0	0	0	0	142080	0	0	0	0			15152	4654	17320	487399;487400;487401;487402;487403	232064	232064			1	0	0	0	0	0	0	0	0	0	0	0	0	0	0	0	0	0	0	0	0	0	0	0	0	0	0	0	0	0	0	0	0	0	0	0	0	0	0	0	0	0	0	0	0	0	0	0	0	0	0	0	0	0	0	0	0	0	0	0	0	0	0	0	0	0	0	0	0	0	0	0	0	0	0	0	0	0	0	0	0	0	0	0	0	0	0	0	0	0	0	0	0	0	35117	0	0	0	0	0	0	0	0	0	0	0	0	0	0	0	0	0	0	0	0	0	0	0	0	0	0	0	0	0	0	0	0	0	0	0	0	0	0	0	0	0	0	0	0	0	0	0	0	0	0	0	0	0	0	0	0	0	0	0	0	0	0	0	0	8337.7	0	0	0	0	0	3549.6	0	0	0	0	0	0	0	0	0	0	0	0	0	0	0	2682.6	0	0	0	0	0	0	0	0	0	0	0	0	0	0	16526	0	0	0	0
GSDVIIVLVGNK	FLNTSKWIEEVRTERGSDVIIVLVGNKTDL	TERGSDVIIVLVGNKTDLVEKRQVSIEEAE	R	G	S	N	K	T	0	0	1	1	0	0	0	2	0	2	1	1	0	0	0	1	0	0	0	3	0	0	12	0	1212.7078	NbL14g05880.1;NbL01g16050.1;NbL12g22650.1;NbL10g10890.1;NbL10g05870.1;NbL17g17800.1	NbL17g17800.1	112	123	no	no	2	8.2376E-05	205.12																		By matching	By MS/MS	By MS/MS																							By MS/MS	By MS/MS																							By MS/MS	By MS/MS																					By matching	By matching	By MS/MS	By MS/MS																						By MS/MS	By MS/MS	By MS/MS																						By MS/MS	By MS/MS	By MS/MS																						By MS/MS	By MS/MS	By MS/MS	By matching																					By matching	By MS/MS	By MS/MS												By matching																		1	1	1																							1	1																							1	1																					1	1	1	1																						1	1	1																						1	1	1																						1	1	1	1																					1	1	1												1	8608500	0	0	0	0	0	0	0	0	0	0	0	0	0	0	0	0	0	29032	79099	376430	0	0	0	0	0	0	0	0	0	0	0	0	0	0	0	0	0	0	0	0	0	0	104650	486720	0	0	0	0	0	0	0	0	0	0	0	0	0	0	0	0	0	0	0	0	0	0	44580	227910	0	0	0	0	0	0	0	0	0	0	0	0	0	0	0	0	0	0	0	0	36917	280960	522920	492780	0	0	0	0	0	0	0	0	0	0	0	0	0	0	0	0	0	0	0	0	0	125500	396300	1187000	0	0	0	0	0	0	0	0	0	0	0	0	0	0	0	0	0	0	0	0	0	127210	235580	583260	0	0	0	0	0	0	0	0	0	0	0	0	0	0	0	0	0	0	0	0	0	102420	422310	690320	49544	0	0	0	0	0	0	0	0	0	0	0	0	0	0	0	0	0	0	0	0	241560	770880	912870	0	0	0	0	0	0	0	0	0	0	0	81786			15153	4655;353	17321	487404;487405;487406;487407;487408;487409;487410;487411;487412;487413;487414;487415;487416;487417;487418;487419;487420;487421;487422;487423;487424;487425;487426;487427;487428	232065;232066;232067;232068;232069;232070;232071;232072;232073;232074;232075;232076;232077;232078;232079;232080;232081;232082;232083	232078			19	0	0	0	0	0	0	0	0	0	0	0	0	0	0	0	0	0	10404	40093	114220	0	0	0	0	0	0	0	0	0	0	0	0	0	0	0	0	0	0	0	0	0	0	38012	92127	0	0	0	0	0	0	0	0	0	0	0	0	0	0	0	0	0	0	0	0	0	0	19563	55647	0	0	0	0	0	0	0	0	0	0	0	0	0	0	0	0	0	0	0	0	2701.7	17241	60057	48643	0	0	0	0	0	0	0	0	0	0	0	0	0	0	0	0	0	0	0	0	0	23386	107880	115500	0	0	0	0	0	0	0	0	0	0	0	0	0	0	0	0	0	0	0	0	0	22187	74374	121350	0	0	0	0	0	0	0	0	0	0	0	0	0	0	0	0	0	0	0	0	0	15622	73040	93760	8149.9	0	0	0	0	0	0	0	0	0	0	0	0	0	0	0	0	0	0	0	0	14120	69818	81222	0	0	0	0	0	0	0	0	0	0	0	14367
GSDVLVEALER	TETFVSRFAPDEPRKGSDVLVEALEREGVT	EPRKGSDVLVEALEREGVTNVFAYPGGASM	K	G	S	E	R	E	1	1	0	1	0	0	2	1	0	0	2	0	0	0	0	1	0	0	0	2	0	0	11	0	1186.6194	NbL11g12110.1	NbL11g12110.1	95	105	yes	yes	2	9.3305E-05	198.61									By matching	By matching																						By matching	By matching	By matching						By matching																	By MS/MS							By matching																	By matching													By matching											By MS/MS							By matching																	By MS/MS																								By MS/MS																								By matching	By matching					By matching							By MS/MS																			1	1																						1	1	1						1																	1							1																	1													1											1							1																	1																								1																								1	1					1							1											3333000	0	0	0	0	0	0	0	0	228580	40949	0	0	0	0	0	0	0	0	0	0	0	0	0	0	0	0	0	0	0	0	0	13064	496430	43257	0	0	0	0	0	45543	0	0	0	0	0	0	0	0	0	0	0	0	0	0	0	0	183310	0	0	0	0	0	0	66137	0	0	0	0	0	0	0	0	0	0	0	0	0	0	0	0	769850	0	0	0	0	0	0	0	0	0	0	0	0	228920	0	0	0	0	0	0	0	0	0	0	87872	0	0	0	0	0	0	31461	0	0	0	0	0	0	0	0	0	0	0	0	0	0	0	0	236660	0	0	0	0	0	0	0	0	0	0	0	0	0	0	0	0	0	0	0	0	0	0	0	360830	0	0	0	0	0	0	0	0	0	0	0	0	0	0	0	0	0	0	0	0	0	0	0	301600	28168	0	0	0	0	33900	0	0	0	0	0	0	136490	0	0	0	0	0	0	0	0	0	0			15154	3085	17322	487429;487430;487431;487432;487433;487434;487435;487436;487437;487438;487439;487440;487441;487442;487443;487444;487445;487446	232084;232085;232086;232087	232087			4	0	0	0	0	0	0	0	0	35442	4851.1	0	0	0	0	0	0	0	0	0	0	0	0	0	0	0	0	0	0	0	0	0	1411.8	63769	4795.3	0	0	0	0	0	7910	0	0	0	0	0	0	0	0	0	0	0	0	0	0	0	0	28145	0	0	0	0	0	0	10362	0	0	0	0	0	0	0	0	0	0	0	0	0	0	0	0	24031	0	0	0	0	0	0	0	0	0	0	0	0	16738	0	0	0	0	0	0	0	0	0	0	12063	0	0	0	0	0	0	3513.8	0	0	0	0	0	0	0	0	0	0	0	0	0	0	0	0	30770	0	0	0	0	0	0	0	0	0	0	0	0	0	0	0	0	0	0	0	0	0	0	0	31650	0	0	0	0	0	0	0	0	0	0	0	0	0	0	0	0	0	0	0	0	0	0	0	9508.7	2155.8	0	0	0	0	2816.6	0	0	0	0	0	0	10073	0	0	0	0	0	0	0	0	0	0
GSDWIVNEMK	MKRGDWYRTKDLVLKGSDWIVNEMKKSGLR	DLVLKGSDWIVNEMKKSGLRGRGGAGFPSG	K	G	S	M	K	K	0	0	1	1	0	0	1	1	0	1	0	1	1	0	0	1	0	1	0	1	0	0	10	0	1177.5438	NbL09g11180.1;NbL15g05080.1;NbL16g18660.1	NbL15g05080.1	111	120	no	no	2	9.8901E-07	210.6						By MS/MS	By matching			By MS/MS	By MS/MS																By matching			By MS/MS	By matching				By MS/MS																			By MS/MS	By MS/MS			By MS/MS	By MS/MS																		By matching	By MS/MS	By matching			By matching	By MS/MS					By matching														By MS/MS	By matching			By MS/MS						By matching														By matching	By matching				By MS/MS					By matching														By matching	By MS/MS			By matching	By MS/MS	By matching				By matching														By MS/MS	By MS/MS				By MS/MS																											2	2			1	1																1			2	1				1																			1	2			2	2																		1	1	2			1	2					1														1	1			2						1														1	1				1					1														2	2			1	2	1				1														1	2				2																						19292000	0	0	0	0	0	205730	190480	0	0	261190	1458300	0	0	0	0	0	0	0	0	0	0	0	0	0	0	0	12523	0	0	180810	96356	0	0	0	922790	0	0	0	0	0	0	0	0	0	0	0	0	0	0	0	0	0	0	72902	185610	0	0	337200	1741400	0	0	0	0	0	0	0	0	0	0	0	0	0	0	0	0	0	40232	216410	413280	0	0	656910	2904100	0	0	0	0	160530	0	0	0	0	0	0	0	0	0	0	0	0	0	85093	39989	0	0	497160	0	0	0	0	0	40880	0	0	0	0	0	0	0	0	0	0	0	0	0	35410	61552	0	0	0	617120	0	0	0	0	108810	0	0	0	0	0	0	0	0	0	0	0	0	0	134730	180050	0	0	143760	1326600	176800	0	0	0	67552	0	0	0	0	0	0	0	0	0	0	0	0	0	188300	833910	0	0	0	4697300	0	0	0	0	0	0	0	0	0	0	0	0	0	0	0	0	0	0	0	0	0			15155	4027;2521;4399	17323;17324	487447;487448;487449;487450;487451;487452;487453;487454;487455;487456;487457;487458;487459;487460;487461;487462;487463;487464;487465;487466;487467;487468;487469;487470;487471;487472;487473;487474;487475;487476;487477;487478;487479;487480;487481;487482;487483;487484;487485;487486;487487;487488;487489;487490;487491;487492;487493;487494;487495	232088;232089;232090;232091;232092;232093;232094;232095;232096;232097;232098;232099;232100;232101;232102;232103;232104;232105;232106;232107;232108;232109	232092	4118		22	0	0	0	0	0	35710	34134	0	0	30942	137330	0	0	0	0	0	0	0	0	0	0	0	0	0	0	0	2757	0	0	27691	13173	0	0	0	66997	0	0	0	0	0	0	0	0	0	0	0	0	0	0	0	0	0	0	20081	38065	0	0	41309	142090	0	0	0	0	0	0	0	0	0	0	0	0	0	0	0	0	0	1790.9	15444	22207	0	0	23260	86972	0	0	0	0	9101.9	0	0	0	0	0	0	0	0	0	0	0	0	0	26271	7933.8	0	0	69306	0	0	0	0	0	4565.7	0	0	0	0	0	0	0	0	0	0	0	0	0	7387.9	9304.7	0	0	0	46047	0	0	0	0	17957	0	0	0	0	0	0	0	0	0	0	0	0	0	20824	30061	0	0	17136	104360	9103.4	0	0	0	11712	0	0	0	0	0	0	0	0	0	0	0	0	0	14256	39387	0	0	0	96928	0	0	0	0	0	0	0	0	0	0	0	0	0	0	0	0	0	0	0	0	0
GSDWLGDQDAIQYMCR	MTEDDWRWHMYDTVKGSDWLGDQDAIQYMC	SDWLGDQDAIQYMCREAPKAVIELENYGLP	K	G	S	C	R	E	1	1	0	3	1	2	0	2	0	1	1	0	1	0	0	1	0	1	1	0	0	0	16	0	1913.8036	NbL02g14680.1;NbL19g01430.1	NbL19g01430.1	113	128	no	no	2;3	1.1504000000000001E-120	340.88								By matching	By MS/MS																							By matching	By MS/MS																						By matching	By MS/MS	By MS/MS																							By MS/MS	By MS/MS																							By MS/MS	By MS/MS																							By matching	By MS/MS																							By matching	By MS/MS														By matching									By matching	By MS/MS																															2	3																							2	4																						1	2	3																							4	4																							2	3																							2	3																							1	3														1									1	4																								33210000	0	0	0	0	0	0	0	67654	2079400	0	0	0	0	0	0	0	0	0	0	0	0	0	0	0	0	0	0	0	0	0	0	128410	654490	0	0	0	0	0	0	0	0	0	0	0	0	0	0	0	0	0	0	0	0	0	27525	120280	4295300	0	0	0	0	0	0	0	0	0	0	0	0	0	0	0	0	0	0	0	0	0	0	1613500	6404000	0	0	0	0	0	0	0	0	0	0	0	0	0	0	0	0	0	0	0	0	0	0	800490	1223000	0	0	0	0	0	0	0	0	0	0	0	0	0	0	0	0	0	0	0	0	0	0	113180	1143100	0	0	0	0	0	0	0	0	0	0	0	0	0	0	0	0	0	0	0	0	0	0	120620	5362600	0	0	0	0	0	0	0	0	0	0	0	0	0	25744	0	0	0	0	0	0	0	0	306580	8723700	0	0	0	0	0	0	0	0	0	0	0	0	0	0	0	0	0	0	0	0	0	0	0			15156	4959;637	17325;17326	487496;487497;487498;487499;487500;487501;487502;487503;487504;487505;487506;487507;487508;487509;487510;487511;487512;487513;487514;487515;487516;487517;487518;487519;487520;487521;487522;487523;487524;487525;487526;487527;487528;487529;487530;487531;487532;487533;487534;487535;487536;487537;487538;487539;487540	232110;232111;232112;232113;232114;232115;232116;232117;232118;232119;232120;232121;232122;232123;232124;232125;232126;232127;232128;232129;232130;232131;232132;232133;232134;232135;232136	232135	1104		27	0	0	0	0	0	0	0	11529	322410	0	0	0	0	0	0	0	0	0	0	0	0	0	0	0	0	0	0	0	0	0	0	13878	84074	0	0	0	0	0	0	0	0	0	0	0	0	0	0	0	0	0	0	0	0	0	5644.6	20170	659480	0	0	0	0	0	0	0	0	0	0	0	0	0	0	0	0	0	0	0	0	0	0	40445	199900	0	0	0	0	0	0	0	0	0	0	0	0	0	0	0	0	0	0	0	0	0	0	119750	167890	0	0	0	0	0	0	0	0	0	0	0	0	0	0	0	0	0	0	0	0	0	0	13710	148630	0	0	0	0	0	0	0	0	0	0	0	0	0	0	0	0	0	0	0	0	0	0	11385	470370	0	0	0	0	0	0	0	0	0	0	0	0	0	10543	0	0	0	0	0	0	0	0	13898	275030	0	0	0	0	0	0	0	0	0	0	0	0	0	0	0	0	0	0	0	0	0	0	0
GSEAISDENGVLAGR	FSTLTVSGNTDVDARGSEAISDENGVLAGR	GSEAISDENGVLAGRVTSGGFGWRIGKSIA	R	G	S	G	R	V	2	1	1	1	0	0	2	3	0	1	1	0	0	0	0	2	0	0	0	1	0	0	15	0	1473.7059	tr|Q8U599|Q8U599_AGRFC	tr|Q8U599|Q8U599_AGRFC	765	779	yes	yes	2	1.4819999999999999E-180	370.17						By MS/MS																								By MS/MS																								By MS/MS																								By MS/MS																								By MS/MS																								By MS/MS																								By MS/MS																								By MS/MS																																1																								1																								1																								1																								1																								1																								1																								1																											12119000	0	0	0	0	0	808800	0	0	0	0	0	0	0	0	0	0	0	0	0	0	0	0	0	0	0	0	0	0	0	1078700	0	0	0	0	0	0	0	0	0	0	0	0	0	0	0	0	0	0	0	0	0	0	0	835600	0	0	0	0	0	0	0	0	0	0	0	0	0	0	0	0	0	0	0	0	0	0	0	4401300	0	0	0	0	0	0	0	0	0	0	0	0	0	0	0	0	0	0	0	0	0	0	0	361520	0	0	0	0	0	0	0	0	0	0	0	0	0	0	0	0	0	0	0	0	0	0	0	840040	0	0	0	0	0	0	0	0	0	0	0	0	0	0	0	0	0	0	0	0	0	0	0	986240	0	0	0	0	0	0	0	0	0	0	0	0	0	0	0	0	0	0	0	0	0	0	0	2806900	0	0	0	0	0	0	0	0	0	0	0	0	0	0	0	0	0	0	0	0	0	0	0	0	0	0			15157	5971	17327	487541;487542;487543;487544;487545;487546;487547;487548	232137;232138;232139;232140;232141;232142;232143;232144;232145	232145			9	0	0	0	0	0	140390	0	0	0	0	0	0	0	0	0	0	0	0	0	0	0	0	0	0	0	0	0	0	0	165200	0	0	0	0	0	0	0	0	0	0	0	0	0	0	0	0	0	0	0	0	0	0	0	230170	0	0	0	0	0	0	0	0	0	0	0	0	0	0	0	0	0	0	0	0	0	0	0	314100	0	0	0	0	0	0	0	0	0	0	0	0	0	0	0	0	0	0	0	0	0	0	0	111610	0	0	0	0	0	0	0	0	0	0	0	0	0	0	0	0	0	0	0	0	0	0	0	175260	0	0	0	0	0	0	0	0	0	0	0	0	0	0	0	0	0	0	0	0	0	0	0	152430	0	0	0	0	0	0	0	0	0	0	0	0	0	0	0	0	0	0	0	0	0	0	0	212520	0	0	0	0	0	0	0	0	0	0	0	0	0	0	0	0	0	0	0	0	0	0	0	0	0	0
GSEANSSAVSYPK	______________________________	AKGSEANSSAVSYPKDESYLQNVIPKRIAL	K	G	S	P	K	D	2	0	1	0	0	0	1	1	0	0	0	1	0	0	1	4	0	0	1	1	0	0	13	0	1295.5994	NbL08g10230.1	NbL08g10230.1	7	19	yes	yes	2	7.8803E-17	284.73	By MS/MS				By matching	By matching	By MS/MS	By matching																	By MS/MS	By matching				By MS/MS	By MS/MS	By matching																	By MS/MS					By matching	By MS/MS	By matching																	By MS/MS			By matching		By matching	By MS/MS	By matching																	By MS/MS					By matching	By MS/MS																		By MS/MS						By MS/MS																		By MS/MS						By MS/MS	By matching																	By MS/MS					By matching	By MS/MS																										1				1	1	1	1																	1	1				1	1	1																	1					1	1	1																	1			1		1	1	1																	1					1	1																		1						1																		1						1	1																	1					1	1																										13672000	0	0	0	0	55056	29900	519640	29179	0	0	0	0	0	0	0	0	0	0	0	0	0	0	0	0	73962	19214	0	0	0	83590	1569400	84984	0	0	0	0	0	0	0	0	0	0	0	0	0	0	0	0	23442	0	0	0	0	18796	816960	84262	0	0	0	0	0	0	0	0	0	0	0	0	0	0	0	0	407890	0	0	89065	0	310050	3669900	543640	0	0	0	0	0	0	0	0	0	0	0	0	0	0	0	0	47265	0	0	0	0	26486	670540	0	0	0	0	0	0	0	0	0	0	0	0	0	0	0	0	0	45037	0	0	0	0	0	817380	0	0	0	0	0	0	0	0	0	0	0	0	0	0	0	0	0	50149	0	0	0	0	0	595950	142000	0	0	0	0	0	0	0	0	0	0	0	0	0	0	0	0	162460	0	0	0	0	133690	2552400	0	0	0	0	0	0	0	0	0	0	0	0	0	0	0	0	0	0	0	0	0	0	0	0	0			15158	2250	17328	487549;487550;487551;487552;487553;487554;487555;487556;487557;487558;487559;487560;487561;487562;487563;487564;487565;487566;487567;487568;487569;487570;487571;487572;487573;487574;487575;487576;487577;487578	232146;232147;232148;232149;232150;232151;232152;232153;232154;232155;232156;232157;232158;232159;232160;232161	232150			16	0	0	0	0	7665.7	5189.9	93123	4972.5	0	0	0	0	0	0	0	0	0	0	0	0	0	0	0	0	53372	9546	0	0	0	12801	214560	9184.4	0	0	0	0	0	0	0	0	0	0	0	0	0	0	0	0	48816	0	0	0	0	5177.5	167540	14130	0	0	0	0	0	0	0	0	0	0	0	0	0	0	0	0	50280	0	0	5646.8	0	22127	197200	13627	0	0	0	0	0	0	0	0	0	0	0	0	0	0	0	0	35061	0	0	0	0	8177	133030	0	0	0	0	0	0	0	0	0	0	0	0	0	0	0	0	0	26696	0	0	0	0	0	123560	0	0	0	0	0	0	0	0	0	0	0	0	0	0	0	0	0	32330	0	0	0	0	0	99503	13403	0	0	0	0	0	0	0	0	0	0	0	0	0	0	0	0	36038	0	0	0	0	10122	120560	0	0	0	0	0	0	0	0	0	0	0	0	0	0	0	0	0	0	0	0	0	0	0	0	0
GSEANSSAVSYPKDESYLQNVIPK	______________________________	SYPKDESYLQNVIPKRIALFQSIQNEQHLQ	K	G	S	P	K	R	2	0	2	1	0	1	2	1	0	1	1	2	0	0	2	5	0	0	2	2	0	0	24	1	2582.25	NbL08g10230.1	NbL08g10230.1	7	30	yes	yes	3	4.9016E-15	144.27							By MS/MS																								By MS/MS																																															By matching																									By MS/MS																								By matching																								By MS/MS																								By MS/MS																																1																								1																																															1																									1																								1																								1																								1																										2678200	0	0	0	0	0	0	260800	0	0	0	0	0	0	0	0	0	0	0	0	0	0	0	0	0	0	0	0	0	0	0	441490	0	0	0	0	0	0	0	0	0	0	0	0	0	0	0	0	0	0	0	0	0	0	0	0	0	0	0	0	0	0	0	0	0	0	0	0	0	0	0	0	0	0	0	0	0	0	103830	0	0	0	0	0	0	0	0	0	0	0	0	0	0	0	0	0	0	0	0	0	0	0	0	244080	0	0	0	0	0	0	0	0	0	0	0	0	0	0	0	0	0	0	0	0	0	0	0	197590	0	0	0	0	0	0	0	0	0	0	0	0	0	0	0	0	0	0	0	0	0	0	0	358040	0	0	0	0	0	0	0	0	0	0	0	0	0	0	0	0	0	0	0	0	0	0	0	1072400	0	0	0	0	0	0	0	0	0	0	0	0	0	0	0	0	0	0	0	0	0	0	0	0	0			15159	2250	17329	487579;487580;487581;487582;487583;487584;487585	232162;232163;232164;232165;232166	232163			5	0	0	0	0	0	0	46738	0	0	0	0	0	0	0	0	0	0	0	0	0	0	0	0	0	0	0	0	0	0	0	60357	0	0	0	0	0	0	0	0	0	0	0	0	0	0	0	0	0	0	0	0	0	0	0	0	0	0	0	0	0	0	0	0	0	0	0	0	0	0	0	0	0	0	0	0	0	0	7410	0	0	0	0	0	0	0	0	0	0	0	0	0	0	0	0	0	0	0	0	0	0	0	0	48425	0	0	0	0	0	0	0	0	0	0	0	0	0	0	0	0	0	0	0	0	0	0	0	29870	0	0	0	0	0	0	0	0	0	0	0	0	0	0	0	0	0	0	0	0	0	0	0	59781	0	0	0	0	0	0	0	0	0	0	0	0	0	0	0	0	0	0	0	0	0	0	0	50650	0	0	0	0	0	0	0	0	0	0	0	0	0	0	0	0	0	0	0	0	0	0	0	0	0
GSEEESAVKEPLDLIR	______________________________	SEEESAVKEPLDLIRLSLDERIYVKLRSDR	M	G	S	I	R	L	1	1	0	1	0	0	4	1	0	1	2	1	0	0	1	2	0	0	0	1	0	0	16	1	1770.9	NbL12g21990.1;NbL05g18720.1	NbL12g21990.1	2	17	yes	no	2	1.6371E-05	168.82																							By MS/MS																								By MS/MS																								By MS/MS																								By MS/MS																								By MS/MS																																																By MS/MS																			By matching					By MS/MS																																1																								1																								1																								1																								1																																																1																			1					1										766340	0	0	0	0	0	0	0	0	0	0	0	0	0	0	0	0	0	0	0	0	0	0	99155	0	0	0	0	0	0	0	0	0	0	0	0	0	0	0	0	0	0	0	0	0	0	0	78219	0	0	0	0	0	0	0	0	0	0	0	0	0	0	0	0	0	0	0	0	0	0	0	76285	0	0	0	0	0	0	0	0	0	0	0	0	0	0	0	0	0	0	0	0	0	0	0	40573	0	0	0	0	0	0	0	0	0	0	0	0	0	0	0	0	0	0	0	0	0	0	0	78900	0	0	0	0	0	0	0	0	0	0	0	0	0	0	0	0	0	0	0	0	0	0	0	0	0	0	0	0	0	0	0	0	0	0	0	0	0	0	0	0	0	0	0	0	0	0	0	122750	0	0	0	0	0	0	0	0	0	0	0	0	0	0	0	0	0	0	67779	0	0	0	0	202680	0	0	0	0	0	0	0	0	0			15160	3467	17330	487586;487587;487588;487589;487590;487591;487592;487593	232167;232168;232169;232170;232171	232171			5	0	0	0	0	0	0	0	0	0	0	0	0	0	0	0	0	0	0	0	0	0	0	60074	0	0	0	0	0	0	0	0	0	0	0	0	0	0	0	0	0	0	0	0	0	0	0	37882	0	0	0	0	0	0	0	0	0	0	0	0	0	0	0	0	0	0	0	0	0	0	0	30211	0	0	0	0	0	0	0	0	0	0	0	0	0	0	0	0	0	0	0	0	0	0	0	10636	0	0	0	0	0	0	0	0	0	0	0	0	0	0	0	0	0	0	0	0	0	0	0	36749	0	0	0	0	0	0	0	0	0	0	0	0	0	0	0	0	0	0	0	0	0	0	0	0	0	0	0	0	0	0	0	0	0	0	0	0	0	0	0	0	0	0	0	0	0	0	0	50268	0	0	0	0	0	0	0	0	0	0	0	0	0	0	0	0	0	0	3961.9	0	0	0	0	31658	0	0	0	0	0	0	0	0	0
GSEGDCLPVVLDALNEIAFHPK	FHHTVFHIHSPTSTKGSEGDCLPVVLDALN	PVVLDALNEIAFHPKFLASRVEKERRAILS	K	G	S	P	K	F	2	0	1	2	1	0	2	2	1	1	3	1	0	1	2	1	0	0	0	2	0	0	22	0	2380.1733	NbL03g21200.1;NbL07g17750.1	NbL03g21200.1	274	295	no	no	3	0.032396	46.461																																																																																																																																																																																																		By MS/MS		By MS/MS	By MS/MS	By matching		By MS/MS																																																																																																																																																																																																		1		1	1	1		1	336780	0	0	0	0	0	0	0	0	0	0	0	0	0	0	0	0	0	0	0	0	0	0	0	0	0	0	0	0	0	0	0	0	0	0	0	0	0	0	0	0	0	0	0	0	0	0	0	0	0	0	0	0	0	0	0	0	0	0	0	0	0	0	0	0	0	0	0	0	0	0	0	0	0	0	0	0	0	0	0	0	0	0	0	0	0	0	0	0	0	0	0	0	0	0	0	0	0	0	0	0	0	0	0	0	0	0	0	0	0	0	0	0	0	0	0	0	0	0	0	0	0	0	0	0	0	0	0	0	0	0	0	0	0	0	0	0	0	0	0	0	0	0	0	0	0	0	0	0	0	0	0	0	0	0	0	0	0	0	0	0	0	0	0	0	0	0	0	0	0	0	0	0	0	0	0	0	0	0	0	0	0	0	0	0	0	0	0	0	0	0	0	0	0	94371	0	98532	43958	42303	0	57611			15161	1079;2137	17331	487594;487595;487596;487597;487598	232172	232172			1	0	0	0	0	0	0	0	0	0	0	0	0	0	0	0	0	0	0	0	0	0	0	0	0	0	0	0	0	0	0	0	0	0	0	0	0	0	0	0	0	0	0	0	0	0	0	0	0	0	0	0	0	0	0	0	0	0	0	0	0	0	0	0	0	0	0	0	0	0	0	0	0	0	0	0	0	0	0	0	0	0	0	0	0	0	0	0	0	0	0	0	0	0	0	0	0	0	0	0	0	0	0	0	0	0	0	0	0	0	0	0	0	0	0	0	0	0	0	0	0	0	0	0	0	0	0	0	0	0	0	0	0	0	0	0	0	0	0	0	0	0	0	0	0	0	0	0	0	0	0	0	0	0	0	0	0	0	0	0	0	0	0	0	0	0	0	0	0	0	0	0	0	0	0	0	0	0	0	0	0	0	0	0	0	0	0	0	0	0	0	0	0	0	13222	0	11460	5167.4	6376.2	0	10120
GSEGPSPVIVHVTGFK	______________________________	SEGPSPVIVHVTGFKKFHGVAENPTETIVS	M	G	S	F	K	K	0	0	0	0	0	0	1	3	1	1	0	1	0	1	2	2	1	0	0	3	0	0	16	0	1609.8464	NbL01g12150.1;NbL11g13230.1	NbL01g12150.1	2	17	yes	no	2	1.3322E-18	241.15																	By MS/MS	By MS/MS																							By MS/MS	By MS/MS																							By MS/MS	By MS/MS	By matching				By matching																		By MS/MS	By MS/MS	By matching																						By MS/MS	By MS/MS	By matching																						By MS/MS	By MS/MS																							By MS/MS	By MS/MS	By matching																						By MS/MS	By MS/MS	By matching	By matching			By matching																										1	1																							1	1																							1	1	1				1																		1	1	1																						1	1	1																						1	1																							1	1	1																						1	1	1	1			1										23642000	0	0	0	0	0	0	0	0	0	0	0	0	0	0	0	0	119550	1375800	0	0	0	0	0	0	0	0	0	0	0	0	0	0	0	0	0	0	0	0	0	0	220990	1684000	0	0	0	0	0	0	0	0	0	0	0	0	0	0	0	0	0	0	0	0	0	0	269640	1080200	26067	0	0	0	19978	0	0	0	0	0	0	0	0	0	0	0	0	0	0	0	0	0	721030	4857300	66380	0	0	0	0	0	0	0	0	0	0	0	0	0	0	0	0	0	0	0	0	0	551400	1092000	19558	0	0	0	0	0	0	0	0	0	0	0	0	0	0	0	0	0	0	0	0	0	435590	1879300	0	0	0	0	0	0	0	0	0	0	0	0	0	0	0	0	0	0	0	0	0	0	375470	2398800	60271	0	0	0	0	0	0	0	0	0	0	0	0	0	0	0	0	0	0	0	0	0	1126300	5125600	53868	21517	0	0	61659	0	0	0	0	0	0	0	0	0			15162	301	17332	487599;487600;487601;487602;487603;487604;487605;487606;487607;487608;487609;487610;487611;487612;487613;487614;487615;487616;487617;487618;487619;487620;487621;487622	232173;232174;232175;232176;232177;232178;232179;232180;232181;232182;232183;232184;232185;232186;232187;232188	232187			16	0	0	0	0	0	0	0	0	0	0	0	0	0	0	0	0	35628	493040	0	0	0	0	0	0	0	0	0	0	0	0	0	0	0	0	0	0	0	0	0	0	53372	383970	0	0	0	0	0	0	0	0	0	0	0	0	0	0	0	0	0	0	0	0	0	0	45491	253540	11439	0	0	0	7911.9	0	0	0	0	0	0	0	0	0	0	0	0	0	0	0	0	0	52767	298060	7623.7	0	0	0	0	0	0	0	0	0	0	0	0	0	0	0	0	0	0	0	0	0	78921	203490	5324.1	0	0	0	0	0	0	0	0	0	0	0	0	0	0	0	0	0	0	0	0	0	56206	327750	0	0	0	0	0	0	0	0	0	0	0	0	0	0	0	0	0	0	0	0	0	0	45505	365880	10424	0	0	0	0	0	0	0	0	0	0	0	0	0	0	0	0	0	0	0	0	0	47624	299610	4878.8	1914.5	0	0	9630.7	0	0	0	0	0	0	0	0	0
GSEGPSPVIVHVTGFKK	______________________________	EGPSPVIVHVTGFKKFHGVAENPTETIVSN	M	G	S	K	K	F	0	0	0	0	0	0	1	3	1	1	0	2	0	1	2	2	1	0	0	3	0	0	17	1	1737.9414	NbL01g12150.1;NbL11g13230.1	NbL01g12150.1	2	18	yes	no	3	0.027534	97.203																		By matching																								By matching				By matching																				By MS/MS																							By MS/MS																																																																									By MS/MS																																																								1																								1				1																				1																							1																																																																									1																																							2232500	0	0	0	0	0	0	0	0	0	0	0	0	0	0	0	0	0	193980	0	0	0	0	0	0	0	0	0	0	0	0	0	0	0	0	0	0	0	0	0	0	0	329400	0	0	0	132490	0	0	0	0	0	0	0	0	0	0	0	0	0	0	0	0	0	0	0	554200	0	0	0	0	0	0	0	0	0	0	0	0	0	0	0	0	0	0	0	0	0	0	405210	0	0	0	0	0	0	0	0	0	0	0	0	0	0	0	0	0	0	0	0	0	0	0	0	0	0	0	0	0	0	0	0	0	0	0	0	0	0	0	0	0	0	0	0	0	0	0	0	0	0	0	0	0	0	0	0	0	0	0	0	0	0	0	0	0	0	0	0	0	0	0	0	617240	0	0	0	0	0	0	0	0	0	0	0	0	0	0	0	0	0	0	0	0	0	0	0	0	0	0	0	0	0	0	0	0	0	0	0	0	0	0			15163	301	17333	487623;487624;487625;487626;487627;487628	232189;232190	232189			2	0	0	0	0	0	0	0	0	0	0	0	0	0	0	0	0	0	69515	0	0	0	0	0	0	0	0	0	0	0	0	0	0	0	0	0	0	0	0	0	0	0	75108	0	0	0	11812	0	0	0	0	0	0	0	0	0	0	0	0	0	0	0	0	0	0	0	130080	0	0	0	0	0	0	0	0	0	0	0	0	0	0	0	0	0	0	0	0	0	0	29655	0	0	0	0	0	0	0	0	0	0	0	0	0	0	0	0	0	0	0	0	0	0	0	0	0	0	0	0	0	0	0	0	0	0	0	0	0	0	0	0	0	0	0	0	0	0	0	0	0	0	0	0	0	0	0	0	0	0	0	0	0	0	0	0	0	0	0	0	0	0	0	0	94144	0	0	0	0	0	0	0	0	0	0	0	0	0	0	0	0	0	0	0	0	0	0	0	0	0	0	0	0	0	0	0	0	0	0	0	0	0	0
GSEIGDFLTMHPGVHCISFTGGDTGVAISK	LAGFPKGLISCVTGKGSEIGDFLTMHPGVH	CISFTGGDTGVAISKKAGMIPLQMELGGKD	K	G	S	S	K	K	1	0	0	2	1	0	1	6	2	3	1	1	1	2	1	3	3	0	0	2	0	0	30	0	3089.4587	NbL13g01480.1	NbL13g01480.1	225	254	yes	yes	3;4	5.5311E-32	149.94											By MS/MS	By MS/MS	By matching																						By MS/MS	By MS/MS	By matching																						By MS/MS	By MS/MS		By matching																					By MS/MS	By MS/MS	By matching																						By MS/MS	By MS/MS																							By MS/MS	By MS/MS	By matching																						By MS/MS	By MS/MS	By matching																						By MS/MS	By MS/MS	By matching																														4	4	2																						4	4	1																						4	4		1																					4	4	2																						4	3																							4	2	2																						4	4	1																						4	4	1																				832220000	0	0	0	0	0	0	0	0	0	0	24260000	27878000	77720	0	0	0	0	0	0	0	0	0	0	0	0	0	0	0	0	0	0	0	0	0	26242000	56717000	210800	0	0	0	0	0	0	0	0	0	0	0	0	0	0	0	0	0	0	0	0	0	28322000	42281000	0	56836	0	0	0	0	0	0	0	0	0	0	0	0	0	0	0	0	0	0	0	0	105180000	73566000	402530	0	0	0	0	0	0	0	0	0	0	0	0	0	0	0	0	0	0	0	0	0	47149000	4864700	0	0	0	0	0	0	0	0	0	0	0	0	0	0	0	0	0	0	0	0	0	0	55599000	13754000	216490	0	0	0	0	0	0	0	0	0	0	0	0	0	0	0	0	0	0	0	0	0	35086000	28086000	81220	0	0	0	0	0	0	0	0	0	0	0	0	0	0	0	0	0	0	0	0	0	170870000	91031000	287610	0	0	0	0	0	0	0	0	0	0	0	0	0	0	0	0	0	0	0			15164	3489	17334;17335	487629;487630;487631;487632;487633;487634;487635;487636;487637;487638;487639;487640;487641;487642;487643;487644;487645;487646;487647;487648;487649;487650;487651;487652;487653;487654;487655;487656;487657;487658;487659;487660;487661;487662;487663;487664;487665;487666;487667;487668;487669;487670;487671;487672;487673;487674;487675;487676;487677;487678;487679;487680;487681;487682;487683;487684;487685;487686;487687;487688;487689;487690;487691;487692;487693;487694;487695;487696;487697;487698;487699	232191;232192;232193;232194;232195;232196;232197;232198;232199;232200;232201;232202;232203;232204;232205;232206;232207;232208;232209;232210;232211;232212;232213;232214;232215;232216;232217;232218;232219;232220;232221;232222;232223;232224;232225;232226;232227;232228;232229;232230;232231;232232;232233;232234;232235;232236;232237;232238;232239;232240;232241;232242;232243;232244;232245;232246;232247;232248;232249;232250	232214	5240		60	0	0	0	0	0	0	0	0	0	0	2284500	1563800	7740.3	0	0	0	0	0	0	0	0	0	0	0	0	0	0	0	0	0	0	0	0	0	1905200	2116800	14456	0	0	0	0	0	0	0	0	0	0	0	0	0	0	0	0	0	0	0	0	0	2310900	2010800	0	3270.8	0	0	0	0	0	0	0	0	0	0	0	0	0	0	0	0	0	0	0	0	3150000	1034400	13535	0	0	0	0	0	0	0	0	0	0	0	0	0	0	0	0	0	0	0	0	0	7468600	302570	0	0	0	0	0	0	0	0	0	0	0	0	0	0	0	0	0	0	0	0	0	0	4148500	522570	16842	0	0	0	0	0	0	0	0	0	0	0	0	0	0	0	0	0	0	0	0	0	2760200	1446100	10844	0	0	0	0	0	0	0	0	0	0	0	0	0	0	0	0	0	0	0	0	0	3525900	1312300	12542	0	0	0	0	0	0	0	0	0	0	0	0	0	0	0	0	0	0	0
GSEIPLETQFLLVETK	FRFKLWWMAQKMGDKGSEIPLETQFLLVET	SEIPLETQFLLVETKDESHLGSDNNNNNDN	K	G	S	T	K	D	0	0	0	0	0	1	3	1	0	1	3	1	0	1	1	1	2	0	0	1	0	0	16	0	1802.9666	NbL07g04100.1;NbL13g02690.1	NbL07g04100.1	221	236	yes	no	2	0.00011282	147.96					By MS/MS	By MS/MS																							By MS/MS	By MS/MS																																															By MS/MS	By MS/MS																							By MS/MS	By MS/MS																							By MS/MS	By MS/MS	By MS/MS																							By MS/MS																							By MS/MS	By MS/MS																					By matching	By matching									1	1																							1	1																																															1	1																							1	1																							1	1	1																							1																							1	1																					1	1					1699100	0	0	0	0	57583	101490	0	0	0	0	0	0	0	0	0	0	0	0	0	0	0	0	0	0	0	0	0	0	137710	150060	0	0	0	0	0	0	0	0	0	0	0	0	0	0	0	0	0	0	0	0	0	0	0	0	0	0	0	0	0	0	0	0	0	0	0	0	0	0	0	0	0	0	0	0	0	0	269160	115940	0	0	0	0	0	0	0	0	0	0	0	0	0	0	0	0	0	0	0	0	0	0	115600	42044	0	0	0	0	0	0	0	0	0	0	0	0	0	0	0	0	0	0	0	0	0	0	129060	98995	19073	0	0	0	0	0	0	0	0	0	0	0	0	0	0	0	0	0	0	0	0	0	0	152860	0	0	0	0	0	0	0	0	0	0	0	0	0	0	0	0	0	0	0	0	0	0	90294	164410	0	0	0	0	0	0	0	0	0	0	0	0	0	0	0	0	0	0	0	0	21076	33806	0	0	0	0			15165	1971	17336	487700;487701;487702;487703;487704;487705;487706;487707;487708;487709;487710;487711;487712;487713;487714;487715	232251;232252;232253;232254;232255;232256;232257;232258;232259	232256			9	0	0	0	0	8017.6	17617	0	0	0	0	0	0	0	0	0	0	0	0	0	0	0	0	0	0	0	0	0	0	17144	22980	0	0	0	0	0	0	0	0	0	0	0	0	0	0	0	0	0	0	0	0	0	0	0	0	0	0	0	0	0	0	0	0	0	0	0	0	0	0	0	0	0	0	0	0	0	0	11981	8274.1	0	0	0	0	0	0	0	0	0	0	0	0	0	0	0	0	0	0	0	0	0	0	24300	12980	0	0	0	0	0	0	0	0	0	0	0	0	0	0	0	0	0	0	0	0	0	0	16868	20654	2883.2	0	0	0	0	0	0	0	0	0	0	0	0	0	0	0	0	0	0	0	0	0	0	23625	0	0	0	0	0	0	0	0	0	0	0	0	0	0	0	0	0	0	0	0	0	0	4755.6	12448	0	0	0	0	0	0	0	0	0	0	0	0	0	0	0	0	0	0	0	0	3966.4	3932	0	0	0	0
GSELQNYFTR	FSNPPDWQEILTHFRGSELQNYFTRILEDN	LTHFRGSELQNYFTRILEDNLKAIIKPQYV	R	G	S	T	R	I	0	1	1	0	0	1	1	1	0	0	1	0	0	1	0	1	1	0	1	0	0	0	10	0	1213.5728	NbL10g18810.1;NbL17g17060.1	NbL17g17060.1	150	159	no	no	2	3.135E-41	285.74				By MS/MS	By matching			By MS/MS	By MS/MS																By MS/MS	By MS/MS	By matching	By matching				By MS/MS	By MS/MS																			By matching	By matching	By matching	By MS/MS	By MS/MS	By MS/MS	By matching															By matching	By MS/MS			By matching		By matching	By MS/MS	By MS/MS																						By MS/MS	By MS/MS	By MS/MS																							By MS/MS	By MS/MS																By matching	By matching		By matching			By MS/MS	By MS/MS	By MS/MS									By matching											By matching			By MS/MS	By MS/MS																By MS/MS	By MS/MS		By MS/MS			By MS/MS					1	1			1	1																1	1	1	1				1	1																			1	1	1	1	1	1	1															1	1			1		1	1	1																						1	1	1																							1	1																1	1		1			1	1	1									1											1			1	1																1	1		1			1		109590000	0	0	0	52555	58906	0	0	6230000	1774800	0	0	0	0	0	0	0	0	0	0	0	0	0	0	0	27816	55838	65466	95692	0	0	0	8487800	1810700	0	0	0	0	0	0	0	0	0	0	0	0	0	0	0	0	0	0	63436	89026	156740	190680	4756600	1158400	44194	0	0	0	0	0	0	0	0	0	0	0	0	0	0	146420	194230	0	0	473390	0	791830	36193000	3395300	0	0	0	0	0	0	0	0	0	0	0	0	0	0	0	0	0	0	0	0	0	0	4326700	365740	0	0	0	0	0	0	0	0	0	0	0	0	0	0	0	0	0	0	0	0	0	0	7531100	688800	0	0	0	0	0	0	0	0	0	0	0	0	0	0	0	25543	55764	0	81650	0	0	238420	6948900	2245800	0	0	0	0	0	0	0	0	22243	0	0	0	0	0	0	0	0	0	0	222980	0	0	15284000	4632000	0	0	0	0	0	0	0	0	0	0	0	0	0	0	0	97016	219410	0	260080	0	0	26210	0			15166	2894;4646	17337	487716;487717;487718;487719;487720;487721;487722;487723;487724;487725;487726;487727;487728;487729;487730;487731;487732;487733;487734;487735;487736;487737;487738;487739;487740;487741;487742;487743;487744;487745;487746;487747;487748;487749;487750;487751;487752;487753;487754;487755;487756;487757	232260;232261;232262;232263;232264;232265;232266;232267;232268;232269;232270;232271;232272;232273;232274;232275;232276;232277;232278;232279	232260			20	0	0	0	12944	8201.9	0	0	1061700	275190	0	0	0	0	0	0	0	0	0	0	0	0	0	0	0	20073	27741	14413	15001	0	0	0	917300	232600	0	0	0	0	0	0	0	0	0	0	0	0	0	0	0	0	0	0	19516	17071	43173	39105	797650	177860	5413.9	0	0	0	0	0	0	0	0	0	0	0	0	0	0	18050	18427	0	0	21072	0	42548	907210	105980	0	0	0	0	0	0	0	0	0	0	0	0	0	0	0	0	0	0	0	0	0	0	647260	50208	0	0	0	0	0	0	0	0	0	0	0	0	0	0	0	0	0	0	0	0	0	0	912310	89559	0	0	0	0	0	0	0	0	0	0	0	0	0	0	0	16467	11746	0	21575	0	0	39808	655900	196990	0	0	0	0	0	0	0	0	3392.6	0	0	0	0	0	0	0	0	0	0	11744	0	0	692870	146030	0	0	0	0	0	0	0	0	0	0	0	0	0	0	0	32455	30740	0	30249	0	0	10326	0
GSENEPVNEKPEEQPTTVDVVETPVGAVDNK	LEVQPEAEKVEILEKGSENEPVNEKPEEQP	TVDVVETPVGAVDNKNEQADLEASEPQKTV	K	G	S	N	K	N	1	0	3	2	0	1	6	2	0	0	0	2	0	0	4	1	3	0	0	6	0	0	31	1	3306.5739	NbL11g12940.1	NbL11g12940.1	367	397	yes	yes	3;4	3.4621E-49	173.21		By MS/MS	By matching	By MS/MS	By matching	By matching	By matching	By matching	By matching	By matching	By matching	By matching	By MS/MS		By matching										By MS/MS	By MS/MS	By MS/MS	By MS/MS	By matching	By MS/MS	By matching	By matching	By matching	By MS/MS	By matching	By matching	By MS/MS		By matching	By matching										By MS/MS	By MS/MS	By matching	By MS/MS	By MS/MS	By MS/MS	By MS/MS	By matching	By MS/MS	By MS/MS	By MS/MS	By MS/MS	By matching	By MS/MS	By matching	By matching								By MS/MS	By MS/MS	By matching	By MS/MS	By MS/MS	By MS/MS	By MS/MS	By MS/MS	By matching	By MS/MS	By MS/MS	By MS/MS	By MS/MS	By matching	By MS/MS										By MS/MS	By MS/MS	By MS/MS	By MS/MS	By MS/MS	By MS/MS	By MS/MS	By MS/MS	By matching	By MS/MS	By MS/MS	By MS/MS	By matching			By matching										By MS/MS	By MS/MS	By MS/MS	By MS/MS	By MS/MS	By MS/MS	By MS/MS	By MS/MS	By MS/MS	By matching	By MS/MS	By matching		By MS/MS	By matching									By MS/MS	By MS/MS	By MS/MS	By MS/MS	By MS/MS	By MS/MS	By MS/MS	By MS/MS	By MS/MS	By MS/MS	By MS/MS	By matching	By matching	By matching		By matching										By MS/MS	By MS/MS	By MS/MS	By matching	By MS/MS	By MS/MS	By matching	By MS/MS	By MS/MS	By MS/MS			By MS/MS											By MS/MS	By MS/MS	By MS/MS	By MS/MS	By MS/MS	By MS/MS	By MS/MS	By MS/MS		1	1	1	2	2	1	1	1	1	1	1	1		1										1	2	1	1	1	2	1	1	1	1	1	1	1		1	1										1	1	1	1	2	1	1	1	1	1	1	1	1	1	1	1								1	2	1	2	2	2	1	1	1	1	1	1	1	1	1										1	1	1	1	2	2	1	2	1	1	1	1	1			1										1	1	1	2	1	1	2	1	2	1	1	1		1	1									1	2	1	1	1	1	1	1	1	1	1	1	1	1		1										2	1	1	2	2	1	1	1	1	1			1											1	1	1	1	1	1	1	1	157100000	0	698390	475230	669390	931130	1074100	403890	354170	382100	208800	389480	204880	630500	0	119560	0	0	0	0	0	0	0	0	0	56771	489870	948970	2100600	2497700	2722000	488560	547040	439470	744520	737920	666240	719790	0	72524	79060	0	0	0	0	0	0	0	0	0	2186900	1255500	1547800	2714700	2268900	758880	843560	773020	1157100	893840	501030	704070	195020	239310	129160	58025	0	0	0	0	0	0	0	366460	6305400	2452100	4699300	7861200	5315400	1620200	2561000	1897500	3222500	1831300	2315900	3154800	816120	196920	0	0	0	0	0	0	0	0	0	86471	2541600	902210	1416200	1546700	1789500	419340	480930	765890	385560	463240	537010	317840	0	0	181900	0	0	0	0	0	0	0	0	0	1037800	435010	955650	2575700	2037600	755010	643030	395250	563930	880030	651300	451110	0	163720	148560	0	0	0	0	0	0	0	0	96005	6074800	794440	1499600	2792500	4303000	1055300	1414600	898760	640050	818700	418570	408230	238130	0	93462	0	0	0	0	0	0	0	0	0	620580	1870900	3387700	5144900	4815200	3282100	1405300	2875900	813660	2422400	0	0	834240	0	0	0	0	0	0	0	0	0	0	105990	437450	423680	512720	785310	876810	111960	605850			15167	3096	17338	487758;487759;487760;487761;487762;487763;487764;487765;487766;487767;487768;487769;487770;487771;487772;487773;487774;487775;487776;487777;487778;487779;487780;487781;487782;487783;487784;487785;487786;487787;487788;487789;487790;487791;487792;487793;487794;487795;487796;487797;487798;487799;487800;487801;487802;487803;487804;487805;487806;487807;487808;487809;487810;487811;487812;487813;487814;487815;487816;487817;487818;487819;487820;487821;487822;487823;487824;487825;487826;487827;487828;487829;487830;487831;487832;487833;487834;487835;487836;487837;487838;487839;487840;487841;487842;487843;487844;487845;487846;487847;487848;487849;487850;487851;487852;487853;487854;487855;487856;487857;487858;487859;487860;487861;487862;487863;487864;487865;487866;487867;487868;487869;487870;487871;487872;487873;487874;487875;487876;487877;487878;487879;487880;487881;487882;487883;487884;487885;487886;487887;487888;487889;487890;487891;487892;487893;487894;487895;487896;487897	232280;232281;232282;232283;232284;232285;232286;232287;232288;232289;232290;232291;232292;232293;232294;232295;232296;232297;232298;232299;232300;232301;232302;232303;232304;232305;232306;232307;232308;232309;232310;232311;232312;232313;232314;232315;232316;232317;232318;232319;232320;232321;232322;232323;232324;232325;232326;232327;232328;232329;232330;232331;232332;232333;232334;232335;232336;232337;232338;232339;232340;232341;232342;232343;232344;232345;232346;232347;232348;232349;232350;232351;232352;232353;232354;232355;232356;232357;232358;232359;232360;232361;232362;232363;232364;232365;232366;232367;232368;232369;232370;232371	232349			92	0	226450	143840	164870	129650	186440	72380	60354	59245	24735	36677	11493	62793	0	32107	0	0	0	0	0	0	0	0	0	40967	243370	208930	329300	310960	416870	66792	59120	56453	82534	53575	24865	49363	0	17521	13732	0	0	0	0	0	0	0	0	0	1622800	814190	476170	520570	624970	155630	141460	118690	141740	72932	23828	45256	11223	39776	20237	9789.3	0	0	0	0	0	0	0	45174	598200	248180	297940	349930	379330	87059	64194	59231	114100	54843	32564	106080	28319	18549	0	0	0	0	0	0	0	0	0	64144	1038300	449400	462290	325120	552490	83197	71944	105140	53748	73381	33400	32146	0	0	20315	0	0	0	0	0	0	0	0	0	396170	257660	259930	336660	425120	114130	77897	51391	104440	65663	24745	35095	0	38432	24517	0	0	0	0	0	0	0	0	61892	1279600	377010	396260	367180	665060	176200	133520	78833	76292	64406	21552	54505	20241	0	16204	0	0	0	0	0	0	0	0	0	305810	291040	262500	270970	364570	155020	63707	90670	62274	49985	0	0	19284	0	0	0	0	0	0	0	0	0	0	35456	61289	79736	59634	92316	132160	44109	106430
GSENMNVTDKNEVISR	AINKTIELLDELVEKGSENMNVTDKNEVIS	SENMNVTDKNEVISRMKSAVASKQFGLEDV	K	G	S	S	R	M	0	1	3	1	0	0	2	1	0	1	0	1	1	0	0	2	1	0	0	2	0	0	16	1	1791.8421	NbL16g11980.1;NbL01g18340.1	NbL16g11980.1	145	160	yes	no	2;3	9.3793E-11	205.26	By MS/MS	By MS/MS	By MS/MS		By matching	By matching	By matching	By matching	By MS/MS	By MS/MS						By MS/MS									By MS/MS	By MS/MS	By MS/MS	By MS/MS	By matching	By matching	By MS/MS	By matching	By MS/MS	By MS/MS	By matching					By matching		By matching							By MS/MS	By MS/MS	By MS/MS	By MS/MS		By matching	By matching	By matching	By MS/MS	By MS/MS	By matching														By MS/MS	By MS/MS	By MS/MS	By MS/MS	By matching	By matching	By matching	By matching	By MS/MS	By MS/MS		By matching				By matching									By MS/MS	By MS/MS		By MS/MS		By matching	By matching	By matching	By MS/MS	By MS/MS		By MS/MS				By matching									By MS/MS	By MS/MS	By MS/MS	By matching	By matching	By MS/MS	By MS/MS	By matching	By MS/MS	By MS/MS						By matching									By MS/MS	By MS/MS	By MS/MS	By MS/MS	By matching	By matching	By matching	By MS/MS	By MS/MS	By MS/MS	By MS/MS					By matching									By MS/MS		By MS/MS	By MS/MS	By matching	By matching	By matching		By MS/MS	By MS/MS	By matching					By matching									By MS/MS	By MS/MS	By MS/MS	By MS/MS	By matching	By matching	By MS/MS		1	1	1		2	2	2	2	2	3						1									2	2	2	2	1	1	2	1	2	3	1					2		1							1	1	2	1		2	1	2	2	3	1														2	2	1	2	1	1	1	1	2	2		1				1									2	2		2		1	2	2	2	2		1				2									2	2	2	2	1	2	1	2	2	2						2									2	2	1	1	1	2	2	1	1	3	1					1									2		2	2	1	2	2		3	2	1					1									2	2	2	2	1	1	2		89944000	120360	210560	93469	0	90314	116810	89613	81773	439830	5522500	0	0	0	0	0	33783	0	0	0	0	0	0	0	0	346600	257030	604780	665570	87447	123720	159070	139310	576070	5573700	168810	0	0	0	0	127240	0	28087	0	0	0	0	0	0	20827	177140	198620	244900	0	81283	64330	120480	471080	6876600	85775	0	0	0	0	0	0	0	0	0	0	0	0	0	1241900	1154900	550070	1000500	285610	256340	164980	440410	4630200	9025600	0	220360	0	0	0	181740	0	0	0	0	0	0	0	0	375600	383950	0	290990	0	54930	112270	146260	2121000	1561600	0	320000	0	0	0	144520	0	0	0	0	0	0	0	0	404170	567150	365210	404320	94098	116450	126770	188960	983550	4035400	0	0	0	0	0	109250	0	0	0	0	0	0	0	0	471700	551410	210810	274250	62717	220320	117860	141790	951780	9571000	113050	0	0	0	0	103920	0	0	0	0	0	0	0	0	1264900	0	1306200	1426000	319990	385240	523010	0	3597900	9451700	340380	0	0	0	0	191120	0	0	0	0	0	0	0	0	493220	490710	386820	488360	130070	102260	199040	0			15168	388	17339;17340	487898;487899;487900;487901;487902;487903;487904;487905;487906;487907;487908;487909;487910;487911;487912;487913;487914;487915;487916;487917;487918;487919;487920;487921;487922;487923;487924;487925;487926;487927;487928;487929;487930;487931;487932;487933;487934;487935;487936;487937;487938;487939;487940;487941;487942;487943;487944;487945;487946;487947;487948;487949;487950;487951;487952;487953;487954;487955;487956;487957;487958;487959;487960;487961;487962;487963;487964;487965;487966;487967;487968;487969;487970;487971;487972;487973;487974;487975;487976;487977;487978;487979;487980;487981;487982;487983;487984;487985;487986;487987;487988;487989;487990;487991;487992;487993;487994;487995;487996;487997;487998;487999;488000;488001;488002;488003;488004;488005;488006;488007;488008;488009;488010;488011;488012;488013;488014;488015;488016;488017;488018;488019;488020;488021;488022;488023;488024;488025;488026;488027;488028;488029;488030;488031;488032;488033;488034;488035;488036;488037;488038;488039;488040;488041;488042;488043;488044;488045;488046;488047;488048;488049;488050;488051;488052;488053;488054;488055	232372;232373;232374;232375;232376;232377;232378;232379;232380;232381;232382;232383;232384;232385;232386;232387;232388;232389;232390;232391;232392;232393;232394;232395;232396;232397;232398;232399;232400;232401;232402;232403;232404;232405;232406;232407;232408;232409;232410;232411;232412;232413;232414;232415;232416;232417;232418;232419;232420;232421;232422;232423;232424;232425;232426;232427;232428;232429;232430;232431;232432;232433;232434;232435;232436;232437;232438;232439;232440;232441;232442;232443;232444;232445	232422	615		74	120360	68273	28291	0	12575	20275	16059	13935	68195	654230	0	0	0	0	0	9153.1	0	0	0	0	0	0	0	0	250120	127690	133150	104340	10887	18947	21746	15056	74000	617870	12256	0	0	0	0	22100	0	6404.2	0	0	0	0	0	0	43370	131450	128810	75343	0	22390	13193	20204	72327	842420	6998.7	0	0	0	0	0	0	0	0	0	0	0	0	0	153090	109570	55672	63433	12713	18294	8865.1	11039	144530	319580	0	3098.4	0	0	0	10304	0	0	0	0	0	0	0	0	278620	156850	0	94988	0	16959	22274	21880	291160	217700	0	19903	0	0	0	16141	0	0	0	0	0	0	0	0	239570	216510	216320	109970	12299	24297	19163	22891	127880	747370	0	0	0	0	0	18029	0	0	0	0	0	0	0	0	304090	116140	100040	72467	8246.6	34053	19678	13384	83484	1140800	8893.6	0	0	0	0	18018	0	0	0	0	0	0	0	0	280600	0	203200	110490	16853	29168	24703	0	113430	723390	7023.6	0	0	0	0	11255	0	0	0	0	0	0	0	0	165000	68752	72799	56801	15290	15413	78415	0
GSENSLYVVEGMQFDR	GKVGRKGVVTLEEGRGSENSLYVVEGMQFD	SENSLYVVEGMQFDRGYISPYFVTDNEKMV	R	G	S	D	R	G	0	1	1	1	0	1	2	2	0	0	1	0	1	1	0	2	0	0	1	2	0	0	16	0	1829.8254	NbL03g23160.1	NbL03g23160.1	241	256	yes	yes	2;3	1.3428000000000001E-68	296.97									By MS/MS	By MS/MS																	By matching							By MS/MS																					By matching		By MS/MS	By MS/MS																	By matching						By MS/MS	By MS/MS																							By MS/MS	By matching																							By MS/MS	By MS/MS																							By MS/MS	By MS/MS																							By MS/MS	By matching																		By matching													1	2																	1							2																					1		2	2																	1						2	2																							3	1																							2	1																							2	1																							2	2																		1					19571000	0	0	0	0	0	0	0	0	136310	1293400	0	0	0	0	0	0	0	0	0	0	0	0	0	0	0	0	46506	0	0	0	0	0	0	1971500	0	0	0	0	0	0	0	0	0	0	0	0	0	0	0	0	0	0	0	0	125100	0	423220	890440	0	0	0	0	0	0	0	0	0	0	0	0	0	0	0	0	122710	0	0	0	0	0	5307500	1170700	0	0	0	0	0	0	0	0	0	0	0	0	0	0	0	0	0	0	0	0	0	0	2216300	114350	0	0	0	0	0	0	0	0	0	0	0	0	0	0	0	0	0	0	0	0	0	0	1270600	85940	0	0	0	0	0	0	0	0	0	0	0	0	0	0	0	0	0	0	0	0	0	0	1947700	785360	0	0	0	0	0	0	0	0	0	0	0	0	0	0	0	0	0	0	0	0	0	0	1172700	410560	0	0	0	0	0	0	0	0	0	0	0	0	0	0	0	0	0	79526	0	0	0	0			15169	1112	17341;17342	488056;488057;488058;488059;488060;488061;488062;488063;488064;488065;488066;488067;488068;488069;488070;488071;488072;488073;488074;488075;488076;488077;488078;488079;488080;488081;488082;488083;488084;488085;488086	232446;232447;232448;232449;232450;232451;232452;232453;232454;232455;232456;232457;232458;232459;232460;232461	232447	1863		14	0	0	0	0	0	0	0	0	21135	153230	0	0	0	0	0	0	0	0	0	0	0	0	0	0	0	0	10239	0	0	0	0	0	0	218550	0	0	0	0	0	0	0	0	0	0	0	0	0	0	0	0	0	0	0	0	25655	0	64980	109080	0	0	0	0	0	0	0	0	0	0	0	0	0	0	0	0	12419	0	0	0	0	0	165670	41453	0	0	0	0	0	0	0	0	0	0	0	0	0	0	0	0	0	0	0	0	0	0	304250	15941	0	0	0	0	0	0	0	0	0	0	0	0	0	0	0	0	0	0	0	0	0	0	165210	15916	0	0	0	0	0	0	0	0	0	0	0	0	0	0	0	0	0	0	0	0	0	0	170840	93613	0	0	0	0	0	0	0	0	0	0	0	0	0	0	0	0	0	0	0	0	0	0	36972	31423	0	0	0	0	0	0	0	0	0	0	0	0	0	0	0	0	0	9249.5	0	0	0	0
GSEQVEGSVVGQNVVK	LDSVEDSGFQIFNERGSEQVEGSVVGQNVV	SEQVEGSVVGQNVVKTESTTPNGNSAEIFN	R	G	S	V	K	T	0	0	1	0	0	2	2	3	0	0	0	1	0	0	0	2	0	0	0	5	0	0	16	0	1614.8213	NbL15g06780.1	NbL15g06780.1	269	284	yes	yes	2	4.0074E-44	343.75															By MS/MS	By matching																							By MS/MS																								By matching	By matching																							By matching																								By MS/MS	By matching																							By MS/MS	By matching																							By matching	By matching																							By matching	By matching																															1	1																							1																								1	1																							1																								1	1																							1	1																							1	1																							1	1																	1985000	0	0	0	0	0	0	0	0	0	0	0	0	0	0	127220	42762	0	0	0	0	0	0	0	0	0	0	0	0	0	0	0	0	0	0	0	0	0	0	55217	0	0	0	0	0	0	0	0	0	0	0	0	0	0	0	0	0	0	0	0	0	0	0	121450	75951	0	0	0	0	0	0	0	0	0	0	0	0	0	0	0	0	0	0	0	0	0	0	336010	0	0	0	0	0	0	0	0	0	0	0	0	0	0	0	0	0	0	0	0	0	0	0	202730	92766	0	0	0	0	0	0	0	0	0	0	0	0	0	0	0	0	0	0	0	0	0	0	143090	52388	0	0	0	0	0	0	0	0	0	0	0	0	0	0	0	0	0	0	0	0	0	0	103170	65085	0	0	0	0	0	0	0	0	0	0	0	0	0	0	0	0	0	0	0	0	0	0	384850	182330	0	0	0	0	0	0	0	0	0	0	0	0	0	0	0	0			15170	4047	17343	488087;488088;488089;488090;488091;488092;488093;488094;488095;488096;488097;488098;488099;488100	232462;232463;232464;232465	232464			4	0	0	0	0	0	0	0	0	0	0	0	0	0	0	34163	11586	0	0	0	0	0	0	0	0	0	0	0	0	0	0	0	0	0	0	0	0	0	0	13340	0	0	0	0	0	0	0	0	0	0	0	0	0	0	0	0	0	0	0	0	0	0	0	20186	11900	0	0	0	0	0	0	0	0	0	0	0	0	0	0	0	0	0	0	0	0	0	0	31649	0	0	0	0	0	0	0	0	0	0	0	0	0	0	0	0	0	0	0	0	0	0	0	41642	10361	0	0	0	0	0	0	0	0	0	0	0	0	0	0	0	0	0	0	0	0	0	0	33590	8645.4	0	0	0	0	0	0	0	0	0	0	0	0	0	0	0	0	0	0	0	0	0	0	28659	11284	0	0	0	0	0	0	0	0	0	0	0	0	0	0	0	0	0	0	0	0	0	0	31975	10737	0	0	0	0	0	0	0	0	0	0	0	0	0	0	0	0
GSEQVKDEASEITLASEPSEAKPEEVEK	RRSLSNLFNQNEEVKGSEQVKDEASEITLA	LASEPSEAKPEEVEKVVDAPVRTETEKALQ	K	G	S	E	K	V	3	0	0	1	0	1	8	1	0	1	1	3	0	0	2	4	1	0	0	2	0	0	28	2	3015.4408	NbL12g22060.1	NbL12g22060.1	71	98	yes	yes	4	0.00029228	63.701																																		By matching																								By matching																								By MS/MS																																																																																																By matching																																																								1																								1																								1																																																																																																1																							1273700	0	0	0	0	0	0	0	0	0	0	0	0	0	0	0	0	0	0	0	0	0	0	0	0	0	0	0	0	0	0	0	0	0	200560	0	0	0	0	0	0	0	0	0	0	0	0	0	0	0	0	0	0	0	0	0	0	0	101330	0	0	0	0	0	0	0	0	0	0	0	0	0	0	0	0	0	0	0	0	0	0	0	784570	0	0	0	0	0	0	0	0	0	0	0	0	0	0	0	0	0	0	0	0	0	0	0	0	0	0	0	0	0	0	0	0	0	0	0	0	0	0	0	0	0	0	0	0	0	0	0	0	0	0	0	0	0	0	0	0	0	0	0	0	0	0	0	0	0	0	0	0	0	0	0	0	0	0	0	0	0	0	0	0	0	0	0	0	0	0	0	0	0	0	0	0	0	0	0	187230	0	0	0	0	0	0	0	0	0	0	0	0	0	0	0	0	0	0	0	0	0	0			15171	3469	17344	488101;488102;488103;488104	232466	232466			1	0	0	0	0	0	0	0	0	0	0	0	0	0	0	0	0	0	0	0	0	0	0	0	0	0	0	0	0	0	0	0	0	0	22233	0	0	0	0	0	0	0	0	0	0	0	0	0	0	0	0	0	0	0	0	0	0	0	12414	0	0	0	0	0	0	0	0	0	0	0	0	0	0	0	0	0	0	0	0	0	0	0	27780	0	0	0	0	0	0	0	0	0	0	0	0	0	0	0	0	0	0	0	0	0	0	0	0	0	0	0	0	0	0	0	0	0	0	0	0	0	0	0	0	0	0	0	0	0	0	0	0	0	0	0	0	0	0	0	0	0	0	0	0	0	0	0	0	0	0	0	0	0	0	0	0	0	0	0	0	0	0	0	0	0	0	0	0	0	0	0	0	0	0	0	0	0	0	0	14330	0	0	0	0	0	0	0	0	0	0	0	0	0	0	0	0	0	0	0	0	0	0
GSEQYYQSFLATDNKK	EARIPVVLIDSQLAKGSEQYYQSFLATDNK	SEQYYQSFLATDNKKAGELAAQALIDKVGT	K	G	S	K	K	A	1	0	1	1	0	2	1	1	0	0	1	2	0	1	0	2	1	0	2	0	0	0	16	1	1877.8796	tr|Q7CW67|Q7CW67_AGRFC	tr|Q7CW67|Q7CW67_AGRFC	120	135	yes	yes	3	0.023818	85.006																																							By MS/MS																																																																								By MS/MS																								By matching																																					By matching											By MS/MS																																																								1																																																																								1																								1																																					1											1																		1050300	0	0	0	0	0	0	0	0	0	0	0	0	0	0	0	0	0	0	0	0	0	0	0	0	0	0	0	0	0	0	0	0	0	0	0	0	0	0	125800	0	0	0	0	0	0	0	0	0	0	0	0	0	0	0	0	0	0	0	0	0	0	0	0	0	0	0	0	0	0	0	0	0	0	0	0	0	0	0	0	0	0	0	0	0	0	0	0	0	0	0	0	0	0	0	0	0	0	0	0	0	0	0	0	0	0	0	0	0	0	0	189090	0	0	0	0	0	0	0	0	0	0	0	0	0	0	0	0	0	0	0	0	0	0	0	87927	0	0	0	0	0	0	0	0	0	0	0	0	0	0	0	0	0	0	0	0	0	0	0	0	0	0	0	0	0	0	0	0	0	0	0	0	250980	0	0	0	0	0	0	0	0	0	0	396520	0	0	0	0	0	0	0	0	0	0	0	0	0	0	0	0	0			15172	5859	17345	488105;488106;488107;488108;488109	232467	232467			1	0	0	0	0	0	0	0	0	0	0	0	0	0	0	0	0	0	0	0	0	0	0	0	0	0	0	0	0	0	0	0	0	0	0	0	0	0	0	30390	0	0	0	0	0	0	0	0	0	0	0	0	0	0	0	0	0	0	0	0	0	0	0	0	0	0	0	0	0	0	0	0	0	0	0	0	0	0	0	0	0	0	0	0	0	0	0	0	0	0	0	0	0	0	0	0	0	0	0	0	0	0	0	0	0	0	0	0	0	0	0	38842	0	0	0	0	0	0	0	0	0	0	0	0	0	0	0	0	0	0	0	0	0	0	0	20640	0	0	0	0	0	0	0	0	0	0	0	0	0	0	0	0	0	0	0	0	0	0	0	0	0	0	0	0	0	0	0	0	0	0	0	0	19447	0	0	0	0	0	0	0	0	0	0	32944	0	0	0	0	0	0	0	0	0	0	0	0	0	0	0	0	0
GSESFNPAR	EDFMAQTGDVKFGKKGSESFNPARAGMGGS	VKFGKKGSESFNPARAGMGGSEKEDLKAEF	K	G	S	A	R	A	1	1	1	0	0	0	1	1	0	0	0	0	0	1	1	2	0	0	0	0	0	0	9	0	963.44101	tr|A9CIS4|A9CIS4_AGRFC	tr|A9CIS4|A9CIS4_AGRFC	70	78	yes	yes	2	0.01149	113.71																	By matching		By MS/MS	By matching																								By matching																					By matching			By matching																					By matching		By MS/MS	By matching																							By matching	By matching																							By MS/MS	By matching																					By matching		By MS/MS	By matching																	By matching						By MS/MS	By matching																													1		1	1																								1																					1			1																					1		1	1																							1	1																							1	1																					1		1	1																	1						1	1													7474500	0	0	0	0	0	0	0	0	0	0	0	0	0	0	0	0	225620	0	43853	156220	0	0	0	0	0	0	0	0	0	0	0	0	0	0	0	0	0	0	0	0	0	0	0	300330	0	0	0	0	0	0	0	0	0	0	0	0	0	0	0	0	0	0	0	0	668390	0	0	294680	0	0	0	0	0	0	0	0	0	0	0	0	0	0	0	0	0	0	0	0	939020	0	441400	810710	0	0	0	0	0	0	0	0	0	0	0	0	0	0	0	0	0	0	0	0	0	0	273700	144570	0	0	0	0	0	0	0	0	0	0	0	0	0	0	0	0	0	0	0	0	0	0	433220	97084	0	0	0	0	0	0	0	0	0	0	0	0	0	0	0	0	0	0	0	0	140060	0	578300	371270	0	0	0	0	0	0	0	0	0	0	0	0	0	0	0	0	24694	0	0	0	0	0	933080	598260	0	0	0	0	0	0	0	0	0	0	0	0			15173	5684	17346	488110;488111;488112;488113;488114;488115;488116;488117;488118;488119;488120;488121;488122;488123;488124;488125;488126;488127;488128	232468;232469;232470;232471;232472;232473	232472			6	0	0	0	0	0	0	0	0	0	0	0	0	0	0	0	0	67240	0	22228	47403	0	0	0	0	0	0	0	0	0	0	0	0	0	0	0	0	0	0	0	0	0	0	0	56846	0	0	0	0	0	0	0	0	0	0	0	0	0	0	0	0	0	0	0	0	112760	0	0	71951	0	0	0	0	0	0	0	0	0	0	0	0	0	0	0	0	0	0	0	0	68721	0	50695	80027	0	0	0	0	0	0	0	0	0	0	0	0	0	0	0	0	0	0	0	0	0	0	74508	14068	0	0	0	0	0	0	0	0	0	0	0	0	0	0	0	0	0	0	0	0	0	0	136770	20198	0	0	0	0	0	0	0	0	0	0	0	0	0	0	0	0	0	0	0	0	16975	0	100020	50426	0	0	0	0	0	0	0	0	0	0	0	0	0	0	0	0	1076.9	0	0	0	0	0	84508	53229	0	0	0	0	0	0	0	0	0	0	0	0
GSESPGVDANGNSFDFTTK	PSRSLSSSITRVVRRGSESPGVDANGNSFD	PGVDANGNSFDFTTKLLHLAWHPTENSIAC	R	G	S	T	K	L	1	0	2	2	0	0	1	3	0	0	0	1	0	2	1	3	2	0	0	1	0	0	19	0	1928.8388	NbL13g19950.1;NbL03g23680.1	NbL13g19950.1	471	489	yes	no	2	0.05446	73.415																																																By MS/MS																																																																																																																																																																																																								1																																																																																																																																																									0	0	0	0	0	0	0	0	0	0	0	0	0	0	0	0	0	0	0	0	0	0	0	0	0	0	0	0	0	0	0	0	0	0	0	0	0	0	0	0	0	0	0	0	0	0	0	0	0	0	0	0	0	0	0	0	0	0	0	0	0	0	0	0	0	0	0	0	0	0	0	0	0	0	0	0	0	0	0	0	0	0	0	0	0	0	0	0	0	0	0	0	0	0	0	0	0	0	0	0	0	0	0	0	0	0	0	0	0	0	0	0	0	0	0	0	0	0	0	0	0	0	0	0	0	0	0	0	0	0	0	0	0	0	0	0	0	0	0	0	0	0	0	0	0	0	0	0	0	0	0	0	0	0	0	0	0	0	0	0	0	0	0	0	0	0	0	0	0	0	0	0	0	0	0	0	0	0	0	0	0	0	0	0	0	0	0	0	0	0	0	0	0	0	0	0	0	0	0	0	0			15174	3678	17347	488129	232474	232474			1	0	0	0	0	0	0	0	0	0	0	0	0	0	0	0	0	0	0	0	0	0	0	0	0	0	0	0	0	0	0	0	0	0	0	0	0	0	0	0	0	0	0	0	0	0	0	0	0	0	0	0	0	0	0	0	0	0	0	0	0	0	0	0	0	0	0	0	0	0	0	0	0	0	0	0	0	0	0	0	0	0	0	0	0	0	0	0	0	0	0	0	0	0	0	0	0	0	0	0	0	0	0	0	0	0	0	0	0	0	0	0	0	0	0	0	0	0	0	0	0	0	0	0	0	0	0	0	0	0	0	0	0	0	0	0	0	0	0	0	0	0	0	0	0	0	0	0	0	0	0	0	0	0	0	0	0	0	0	0	0	0	0	0	0	0	0	0	0	0	0	0	0	0	0	0	0	0	0	0	0	0	0	0	0	0	0	0	0	0	0	0	0	0	0	0	0	0	0	0	0
GSEVLLHDR	LKDFVLTNCDGEEVKGSEVLLHDRKPVGYA	DGEEVKGSEVLLHDRKPVGYASSPIETVNY	K	G	S	D	R	K	0	1	0	1	0	0	1	1	1	0	2	0	0	0	0	1	0	0	0	1	0	0	9	0	1024.5302	NbL05g22140.1	NbL05g22140.1	682	690	yes	yes	2;3	0.0011108	155.58				By matching	By MS/MS	By MS/MS																							By MS/MS	By MS/MS																							By matching	By MS/MS																				By matching		By matching	By MS/MS	By MS/MS																							By MS/MS	By MS/MS																							By MS/MS	By MS/MS																							By matching	By MS/MS																			By matching				By MS/MS	By MS/MS																														1	2	2																							2	2																							1	2																				1		2	1	2																							2	2																							2	2																							1	2																			1				2	2																											13169000	0	0	0	30608	432580	1935300	0	0	0	0	0	0	0	0	0	0	0	0	0	0	0	0	0	0	0	0	0	0	402260	618440	0	0	0	0	0	0	0	0	0	0	0	0	0	0	0	0	0	0	0	0	0	0	66721	446600	0	0	0	0	0	0	0	0	0	0	0	0	0	0	0	0	0	0	0	69032	0	223390	1067200	1196000	0	0	0	0	0	0	0	0	0	0	0	0	0	0	0	0	0	0	0	0	0	0	455550	114320	0	0	0	0	0	0	0	0	0	0	0	0	0	0	0	0	0	0	0	0	0	0	443800	593850	0	0	0	0	0	0	0	0	0	0	0	0	0	0	0	0	0	0	0	0	0	0	115710	913220	0	0	0	0	0	0	0	0	0	0	0	0	0	0	0	0	0	0	46506	0	0	0	1096200	2901700	0	0	0	0	0	0	0	0	0	0	0	0	0	0	0	0	0	0	0	0	0	0	0	0	0	0			15175	1653	17348	488130;488131;488132;488133;488134;488135;488136;488137;488138;488139;488140;488141;488142;488143;488144;488145;488146;488147;488148;488149;488150;488151;488152;488153;488154;488155;488156;488157;488158;488159;488160;488161;488162;488163	232475;232476;232477;232478;232479;232480;232481;232482;232483;232484;232485;232486	232480			12	0	0	0	7538.6	60230	335920	0	0	0	0	0	0	0	0	0	0	0	0	0	0	0	0	0	0	0	0	0	0	50080	94712	0	0	0	0	0	0	0	0	0	0	0	0	0	0	0	0	0	0	0	0	0	0	12794	123020	0	0	0	0	0	0	0	0	0	0	0	0	0	0	0	0	0	0	0	6549.2	0	14163	47503	85350	0	0	0	0	0	0	0	0	0	0	0	0	0	0	0	0	0	0	0	0	0	0	95758	35294	0	0	0	0	0	0	0	0	0	0	0	0	0	0	0	0	0	0	0	0	0	0	58006	123900	0	0	0	0	0	0	0	0	0	0	0	0	0	0	0	0	0	0	0	0	0	0	15215	141140	0	0	0	0	0	0	0	0	0	0	0	0	0	0	0	0	0	0	10316	0	0	0	57735	219690	0	0	0	0	0	0	0	0	0	0	0	0	0	0	0	0	0	0	0	0	0	0	0	0	0	0
GSEVVFTSINFR	AEVPLTDAMIASLKKGSEVVFTSINFRRAP	LKKGSEVVFTSINFRRAPNPIKIALSGFTG	K	G	S	F	R	R	0	1	1	0	0	0	1	1	0	1	0	0	0	2	0	2	1	0	0	2	0	0	12	0	1354.6881	tr|Q7CYK3|Q7CYK3_AGRFC	tr|Q7CYK3|Q7CYK3_AGRFC	146	157	yes	yes	2	1.8639E-10	265.58																		By MS/MS	By MS/MS	By MS/MS	By matching																					By MS/MS	By MS/MS																							By matching	By MS/MS														By MS/MS									By MS/MS	By MS/MS														By MS/MS								By matching	By MS/MS	By MS/MS														By matching									By MS/MS	By MS/MS														By MS/MS									By MS/MS	By MS/MS																							By MS/MS	By MS/MS																															1	1	1	1																					1	1																							1	1														1									1	1														1								1	1	1														1									1	1														1									1	1																							1	1														8993800	0	0	0	0	0	0	0	0	0	0	0	0	0	0	0	0	0	98994	63931	71519	8017.4	0	0	0	0	0	0	0	0	0	0	0	0	0	0	0	0	0	0	0	0	83111	42344	0	0	0	0	0	0	0	0	0	0	0	0	0	0	0	0	0	0	0	0	0	0	141510	26573	0	0	0	0	0	0	0	0	0	0	0	0	0	625350	0	0	0	0	0	0	0	0	2271200	301180	0	0	0	0	0	0	0	0	0	0	0	0	0	160410	0	0	0	0	0	0	0	34605	482640	118000	0	0	0	0	0	0	0	0	0	0	0	0	0	99664	0	0	0	0	0	0	0	0	592880	57637	0	0	0	0	0	0	0	0	0	0	0	0	0	162940	0	0	0	0	0	0	0	0	1175400	214540	0	0	0	0	0	0	0	0	0	0	0	0	0	0	0	0	0	0	0	0	0	0	1865300	296020	0	0	0	0	0	0	0	0	0	0	0	0	0			15176	5895	17349	488164;488165;488166;488167;488168;488169;488170;488171;488172;488173;488174;488175;488176;488177;488178;488179;488180;488181;488182;488183;488184;488185;488186	232487;232488;232489;232490;232491;232492;232493;232494;232495;232496;232497;232498;232499;232500	232491			14	0	0	0	0	0	0	0	0	0	0	0	0	0	0	0	0	0	35476	32405	21702	2275.2	0	0	0	0	0	0	0	0	0	0	0	0	0	0	0	0	0	0	0	0	18950	15381	0	0	0	0	0	0	0	0	0	0	0	0	0	0	0	0	0	0	0	0	0	0	33215	11661	0	0	0	0	0	0	0	0	0	0	0	0	0	19520	0	0	0	0	0	0	0	0	139370	34590	0	0	0	0	0	0	0	0	0	0	0	0	0	22020	0	0	0	0	0	0	0	4953	89936	32121	0	0	0	0	0	0	0	0	0	0	0	0	0	12958	0	0	0	0	0	0	0	0	103400	18197	0	0	0	0	0	0	0	0	0	0	0	0	0	14292	0	0	0	0	0	0	0	0	179280	37106	0	0	0	0	0	0	0	0	0	0	0	0	0	0	0	0	0	0	0	0	0	0	109030	26811	0	0	0	0	0	0	0	0	0	0	0	0	0
GSEYFTLR	QSSDHSHGIWGYDDKGSEYFTLRIRNLETG	IWGYDDKGSEYFTLRIRNLETGEDLADVVE	K	G	S	L	R	I	0	1	0	0	0	0	1	1	0	0	1	0	0	1	0	1	1	0	1	0	0	0	8	0	971.47125	tr|A9CJS0|A9CJS0_AGRFC	tr|A9CJS0|A9CJS0_AGRFC	163	170	yes	yes	2	0.005683	149.4							By matching																								By MS/MS																								By matching																								By matching																								By matching																								By MS/MS																								By MS/MS																								By MS/MS																																1																								1																								1																								1																								1																								1																								1																								1																										1468000	0	0	0	0	0	0	101540	0	0	0	0	0	0	0	0	0	0	0	0	0	0	0	0	0	0	0	0	0	0	0	156330	0	0	0	0	0	0	0	0	0	0	0	0	0	0	0	0	0	0	0	0	0	0	0	106690	0	0	0	0	0	0	0	0	0	0	0	0	0	0	0	0	0	0	0	0	0	0	0	423050	0	0	0	0	0	0	0	0	0	0	0	0	0	0	0	0	0	0	0	0	0	0	0	88935	0	0	0	0	0	0	0	0	0	0	0	0	0	0	0	0	0	0	0	0	0	0	0	133920	0	0	0	0	0	0	0	0	0	0	0	0	0	0	0	0	0	0	0	0	0	0	0	99153	0	0	0	0	0	0	0	0	0	0	0	0	0	0	0	0	0	0	0	0	0	0	0	358440	0	0	0	0	0	0	0	0	0	0	0	0	0	0	0	0	0	0	0	0	0	0	0	0	0			15177	5735	17350	488187;488188;488189;488190;488191;488192;488193;488194	232501;232502;232503;232504	232501			4	0	0	0	0	0	0	18197	0	0	0	0	0	0	0	0	0	0	0	0	0	0	0	0	0	0	0	0	0	0	0	21372	0	0	0	0	0	0	0	0	0	0	0	0	0	0	0	0	0	0	0	0	0	0	0	21880	0	0	0	0	0	0	0	0	0	0	0	0	0	0	0	0	0	0	0	0	0	0	0	22732	0	0	0	0	0	0	0	0	0	0	0	0	0	0	0	0	0	0	0	0	0	0	0	17645	0	0	0	0	0	0	0	0	0	0	0	0	0	0	0	0	0	0	0	0	0	0	0	20244	0	0	0	0	0	0	0	0	0	0	0	0	0	0	0	0	0	0	0	0	0	0	0	16555	0	0	0	0	0	0	0	0	0	0	0	0	0	0	0	0	0	0	0	0	0	0	0	16930	0	0	0	0	0	0	0	0	0	0	0	0	0	0	0	0	0	0	0	0	0	0	0	0	0
GSFELELQQR	PFCSQRINDIIGQYKGSFELELQQRAIEFN	IGQYKGSFELELQQRAIEFNSIIERHQNMR	K	G	S	Q	R	A	0	1	0	0	0	2	2	1	0	0	2	0	0	1	0	1	0	0	0	0	0	0	10	0	1205.6041	NbL04g05730.1	NbL04g05730.1	559	568	yes	yes	3	0.063712	53.124																																By MS/MS																																																																																																																																																																																																								1																																																																																																																																																																									727110	0	0	0	0	0	0	0	0	0	0	0	0	0	0	0	0	0	0	0	0	0	0	0	0	0	0	0	0	0	0	0	727110	0	0	0	0	0	0	0	0	0	0	0	0	0	0	0	0	0	0	0	0	0	0	0	0	0	0	0	0	0	0	0	0	0	0	0	0	0	0	0	0	0	0	0	0	0	0	0	0	0	0	0	0	0	0	0	0	0	0	0	0	0	0	0	0	0	0	0	0	0	0	0	0	0	0	0	0	0	0	0	0	0	0	0	0	0	0	0	0	0	0	0	0	0	0	0	0	0	0	0	0	0	0	0	0	0	0	0	0	0	0	0	0	0	0	0	0	0	0	0	0	0	0	0	0	0	0	0	0	0	0	0	0	0	0	0	0	0	0	0	0	0	0	0	0	0	0	0	0	0	0	0	0	0	0	0	0	0	0	0	0	0	0	0	0	0	0	0	0			15178	1215	17351	488195	232505	232505			1	0	0	0	0	0	0	0	0	0	0	0	0	0	0	0	0	0	0	0	0	0	0	0	0	0	0	0	0	0	0	0	78580	0	0	0	0	0	0	0	0	0	0	0	0	0	0	0	0	0	0	0	0	0	0	0	0	0	0	0	0	0	0	0	0	0	0	0	0	0	0	0	0	0	0	0	0	0	0	0	0	0	0	0	0	0	0	0	0	0	0	0	0	0	0	0	0	0	0	0	0	0	0	0	0	0	0	0	0	0	0	0	0	0	0	0	0	0	0	0	0	0	0	0	0	0	0	0	0	0	0	0	0	0	0	0	0	0	0	0	0	0	0	0	0	0	0	0	0	0	0	0	0	0	0	0	0	0	0	0	0	0	0	0	0	0	0	0	0	0	0	0	0	0	0	0	0	0	0	0	0	0	0	0	0	0	0	0	0	0	0	0	0	0	0	0	0	0	0	0	0
GSFETVHIHDAQGHEFATR	NRGRVGVIKNREKHKGSFETVHIHDAQGHE	TVHIHDAQGHEFATRLGNVFTLGKGTKPWV	K	G	S	T	R	L	2	1	0	1	0	1	2	2	3	1	0	0	0	2	0	1	2	0	0	1	0	0	19	0	2137.993	NbL12g03330.1	NbL12g03330.1	203	221	yes	yes	4	0.052167	42.149																By matching																								By matching																																																By MS/MS																								By matching																								By matching																								By MS/MS																																																								1																								1																																																1																								1																								1																								1																																									2240200	0	0	0	0	0	0	0	0	0	0	0	0	0	0	0	177110	0	0	0	0	0	0	0	0	0	0	0	0	0	0	0	0	0	0	0	0	0	0	0	298150	0	0	0	0	0	0	0	0	0	0	0	0	0	0	0	0	0	0	0	0	0	0	0	0	0	0	0	0	0	0	0	0	0	0	0	0	0	0	0	0	0	0	0	0	0	0	0	1130400	0	0	0	0	0	0	0	0	0	0	0	0	0	0	0	0	0	0	0	0	0	0	0	362370	0	0	0	0	0	0	0	0	0	0	0	0	0	0	0	0	0	0	0	0	0	0	0	140250	0	0	0	0	0	0	0	0	0	0	0	0	0	0	0	0	0	0	0	0	0	0	0	131920	0	0	0	0	0	0	0	0	0	0	0	0	0	0	0	0	0	0	0	0	0	0	0	0	0	0	0	0	0	0	0	0	0	0	0	0	0	0	0	0			15179	3286	17352	488196;488197;488198;488199;488200;488201	232506	232506			1	0	0	0	0	0	0	0	0	0	0	0	0	0	0	0	47987	0	0	0	0	0	0	0	0	0	0	0	0	0	0	0	0	0	0	0	0	0	0	0	51784	0	0	0	0	0	0	0	0	0	0	0	0	0	0	0	0	0	0	0	0	0	0	0	0	0	0	0	0	0	0	0	0	0	0	0	0	0	0	0	0	0	0	0	0	0	0	0	64094	0	0	0	0	0	0	0	0	0	0	0	0	0	0	0	0	0	0	0	0	0	0	0	40471	0	0	0	0	0	0	0	0	0	0	0	0	0	0	0	0	0	0	0	0	0	0	0	23146	0	0	0	0	0	0	0	0	0	0	0	0	0	0	0	0	0	0	0	0	0	0	0	22871	0	0	0	0	0	0	0	0	0	0	0	0	0	0	0	0	0	0	0	0	0	0	0	0	0	0	0	0	0	0	0	0	0	0	0	0	0	0	0	0
GSFETVHIQDALGHEFATR	NRGRVGVIKNREKHKGSFETVHIQDALGHE	TVHIQDALGHEFATRLGNVFTLGKGTKPWV	K	G	S	T	R	L	2	1	0	1	0	1	2	2	2	1	1	0	0	2	0	1	2	0	0	1	0	0	19	0	2114.0181	NbL02g08250.1;NbL05g07930.1;NbL12g01560.1;NbL02g18000.1;NbL12g10450.1	NbL05g07930.1	203	221	no	no	3;4	3.9557E-11	174.68																By MS/MS																								By MS/MS																								By MS/MS																								By MS/MS																								By MS/MS																								By MS/MS																								By MS/MS																						By matching		By MS/MS																																2																								2																								2																								2																								2																								2																								2																						1		2																	29176000	0	0	0	0	0	0	0	0	0	0	0	0	0	0	0	1438500	0	0	0	0	0	0	0	0	0	0	0	0	0	0	0	0	0	0	0	0	0	0	0	2539500	0	0	0	0	0	0	0	0	0	0	0	0	0	0	0	0	0	0	0	0	0	0	0	1502400	0	0	0	0	0	0	0	0	0	0	0	0	0	0	0	0	0	0	0	0	0	0	0	6222500	0	0	0	0	0	0	0	0	0	0	0	0	0	0	0	0	0	0	0	0	0	0	0	2614300	0	0	0	0	0	0	0	0	0	0	0	0	0	0	0	0	0	0	0	0	0	0	0	1908200	0	0	0	0	0	0	0	0	0	0	0	0	0	0	0	0	0	0	0	0	0	0	0	3288100	0	0	0	0	0	0	0	0	0	0	0	0	0	0	0	0	0	0	0	0	0	272810	0	9389900	0	0	0	0	0	0	0	0	0	0	0	0	0	0	0	0			15180	1479;569;3356;3261;690	17353	488202;488203;488204;488205;488206;488207;488208;488209;488210;488211;488212;488213;488214;488215;488216;488217;488218	232507;232508;232509;232510;232511;232512;232513;232514;232515;232516;232517;232518	232508			12	0	0	0	0	0	0	0	0	0	0	0	0	0	0	0	389740	0	0	0	0	0	0	0	0	0	0	0	0	0	0	0	0	0	0	0	0	0	0	0	441070	0	0	0	0	0	0	0	0	0	0	0	0	0	0	0	0	0	0	0	0	0	0	0	235390	0	0	0	0	0	0	0	0	0	0	0	0	0	0	0	0	0	0	0	0	0	0	0	352810	0	0	0	0	0	0	0	0	0	0	0	0	0	0	0	0	0	0	0	0	0	0	0	291980	0	0	0	0	0	0	0	0	0	0	0	0	0	0	0	0	0	0	0	0	0	0	0	314910	0	0	0	0	0	0	0	0	0	0	0	0	0	0	0	0	0	0	0	0	0	0	0	570080	0	0	0	0	0	0	0	0	0	0	0	0	0	0	0	0	0	0	0	0	0	6306.1	0	552970	0	0	0	0	0	0	0	0	0	0	0	0	0	0	0	0
GSFETVHIQDAQGHEFATR	NRGRVGVIKNREKHKGSFETVHIQDAQGHE	TVHIQDAQGHEFATRLGNVFTLGKGTKPWV	K	G	S	T	R	L	2	1	0	1	0	2	2	2	2	1	0	0	0	2	0	1	2	0	0	1	0	0	19	0	2128.9926	NbL02g05500.1	NbL02g05500.1	203	221	yes	yes	3	0.00010573	171.25																By matching																								By MS/MS																								By MS/MS																								By MS/MS																								By matching																								By matching																																																By MS/MS																																1																								1																								1																								1																								1																								1																																																1																	2892600	0	0	0	0	0	0	0	0	0	0	0	0	0	0	0	183450	0	0	0	0	0	0	0	0	0	0	0	0	0	0	0	0	0	0	0	0	0	0	0	298320	0	0	0	0	0	0	0	0	0	0	0	0	0	0	0	0	0	0	0	0	0	0	0	216830	0	0	0	0	0	0	0	0	0	0	0	0	0	0	0	0	0	0	0	0	0	0	0	1023100	0	0	0	0	0	0	0	0	0	0	0	0	0	0	0	0	0	0	0	0	0	0	0	236490	0	0	0	0	0	0	0	0	0	0	0	0	0	0	0	0	0	0	0	0	0	0	0	253210	0	0	0	0	0	0	0	0	0	0	0	0	0	0	0	0	0	0	0	0	0	0	0	0	0	0	0	0	0	0	0	0	0	0	0	0	0	0	0	0	0	0	0	0	0	0	0	681210	0	0	0	0	0	0	0	0	0	0	0	0	0	0	0	0			15181	536	17354	488219;488220;488221;488222;488223;488224;488225	232519;232520;232521;232522	232522			4	0	0	0	0	0	0	0	0	0	0	0	0	0	0	0	49703	0	0	0	0	0	0	0	0	0	0	0	0	0	0	0	0	0	0	0	0	0	0	0	51813	0	0	0	0	0	0	0	0	0	0	0	0	0	0	0	0	0	0	0	0	0	0	0	33973	0	0	0	0	0	0	0	0	0	0	0	0	0	0	0	0	0	0	0	0	0	0	0	58009	0	0	0	0	0	0	0	0	0	0	0	0	0	0	0	0	0	0	0	0	0	0	0	26412	0	0	0	0	0	0	0	0	0	0	0	0	0	0	0	0	0	0	0	0	0	0	0	41787	0	0	0	0	0	0	0	0	0	0	0	0	0	0	0	0	0	0	0	0	0	0	0	0	0	0	0	0	0	0	0	0	0	0	0	0	0	0	0	0	0	0	0	0	0	0	0	40116	0	0	0	0	0	0	0	0	0	0	0	0	0	0	0	0
GSFFGWNGSTF	SIPKSRFFLKFYDTKGSFFGWNGSTF____	YDTKGSFFGWNGSTF_______________	K	G	S	T	F	-	0	0	1	0	0	0	0	3	0	0	0	0	0	3	0	2	1	1	0	0	0	0	11	0	1205.5142	NbL14g02320.1	NbL14g02320.1	105	115	yes	yes	2	0.00014385	214.05																						By MS/MS	By MS/MS																							By MS/MS	By MS/MS																		By MS/MS					By MS/MS	By MS/MS																						By MS/MS		By MS/MS																			By MS/MS		By MS/MS	By MS/MS	By MS/MS	By MS/MS																		By matching				By MS/MS	By MS/MS	By MS/MS																			By MS/MS	By matching	By MS/MS		By MS/MS	By MS/MS																	By MS/MS	By matching	By MS/MS			By MS/MS	By MS/MS	By MS/MS																															1	1																							1	1																		1					1	1																						1		1																			1		1	1	1	1																		1				1	1	1																			1	1	1		1	1																	1	1	1			1	1	1										8606700	0	0	0	0	0	0	0	0	0	0	0	0	0	0	0	0	0	0	0	0	0	111480	279400	0	0	0	0	0	0	0	0	0	0	0	0	0	0	0	0	0	0	0	0	0	0	423420	195970	0	0	0	0	0	0	0	0	0	0	0	0	0	0	0	0	0	9949.5	0	0	0	0	0	242660	0	0	0	0	0	0	0	0	0	0	0	0	0	0	0	0	0	0	0	0	0	127050	0	88016	0	0	0	0	0	0	0	0	0	0	0	0	0	0	0	0	0	0	20317	0	54806	235430	805910	97887	0	0	0	0	0	0	0	0	0	0	0	0	0	0	0	0	0	11655	0	0	0	66604	1032700	23107	0	0	0	0	0	0	0	0	0	0	0	0	0	0	0	0	0	0	63886	69268	24292	0	986830	432530	0	0	0	0	0	0	0	0	0	0	0	0	0	0	0	0	25519	43184	93428	0	0	517190	1810100	714080	0	0	0	0	0	0	0	0	0			15182	3798	17355	488226;488227;488228;488229;488230;488231;488232;488233;488234;488235;488236;488237;488238;488239;488240;488241;488242;488243;488244;488245;488246;488247;488248;488249;488250;488251;488252;488253;488254	232523;232524;232525;232526;232527;232528;232529;232530;232531;232532;232533;232534;232535	232529			13	0	0	0	0	0	0	0	0	0	0	0	0	0	0	0	0	0	0	0	0	0	21001	169280	0	0	0	0	0	0	0	0	0	0	0	0	0	0	0	0	0	0	0	0	0	0	37750	94911	0	0	0	0	0	0	0	0	0	0	0	0	0	0	0	0	0	1678.6	0	0	0	0	0	96102	0	0	0	0	0	0	0	0	0	0	0	0	0	0	0	0	0	0	0	0	0	9348.4	0	23073	0	0	0	0	0	0	0	0	0	0	0	0	0	0	0	0	0	0	3785.9	0	5333.2	47417	158520	45593	0	0	0	0	0	0	0	0	0	0	0	0	0	0	0	0	0	1504	0	0	0	10445	185930	16182	0	0	0	0	0	0	0	0	0	0	0	0	0	0	0	0	0	0	9744.2	11980	3299.3	0	149450	177130	0	0	0	0	0	0	0	0	0	0	0	0	0	0	0	0	1502.8	1825.9	5461.1	0	0	23536	133590	111540	0	0	0	0	0	0	0	0	0
GSFINTR	SVPYVKSYMKSIFSRGSFINTRALKEDVIE	YMKSIFSRGSFINTRALKEDVIEGWRPKVM	R	G	S	T	R	A	0	1	1	0	0	0	0	1	0	1	0	0	0	1	0	1	1	0	0	0	0	0	7	0	793.40825	NbL13g26320.1	NbL13g26320.1	230	236	yes	yes	2	0.012214	167.82						By matching	By matching	By matching								By matching	By MS/MS	By MS/MS	By matching																					By matching	By MS/MS		By matching														By MS/MS							By MS/MS	By MS/MS	By MS/MS	By MS/MS	By MS/MS				By MS/MS							By matching	By matching	By MS/MS							By MS/MS	By MS/MS	By MS/MS	By MS/MS	By MS/MS																					By MS/MS	By MS/MS																							By MS/MS	By MS/MS														By matching	By MS/MS							By MS/MS	By MS/MS	By MS/MS	By MS/MS	By MS/MS			By MS/MS								By matching		By MS/MS					By matching			By MS/MS	By MS/MS	By MS/MS																			1	1	1								1	1	1	1																					1	1		1														1							1	1	1	1	1				1							1	1	1							1	1	1	1	1																					1	1																							1	1														1	1							1	1	1	1	1			1								1		1					1			1	1	1														94475000	0	0	0	0	0	64912	39678	17937	0	0	0	0	0	0	0	24953	448770	2756100	336740	0	0	0	0	0	0	0	0	0	0	0	0	0	0	0	0	0	0	0	0	34475	444540	0	355360	0	0	0	0	0	0	0	0	0	0	0	0	0	176910	0	0	0	0	0	0	85495	894500	2888000	503880	30611	0	0	0	21680	0	0	0	0	0	0	100920	171300	550820	0	0	0	0	0	0	378170	5939200	13337000	1589000	143300	0	0	0	0	0	0	0	0	0	0	0	0	0	0	0	0	0	0	0	0	1466300	4436600	0	0	0	0	0	0	0	0	0	0	0	0	0	0	0	0	0	0	0	0	0	0	2104600	7025000	0	0	0	0	0	0	0	0	0	0	0	0	0	47320	189540	0	0	0	0	0	0	95389	1898400	10120000	1189700	58165	0	0	25450	0	0	0	0	0	0	0	195430	0	325340	0	0	0	0	86221	0	0	6290100	25400000	2185800	0	0	0	0	0	0	0	0	0	0	0	0	0			15183	3761	17356	488255;488256;488257;488258;488259;488260;488261;488262;488263;488264;488265;488266;488267;488268;488269;488270;488271;488272;488273;488274;488275;488276;488277;488278;488279;488280;488281;488282;488283;488284;488285;488286;488287;488288;488289;488290;488291;488292;488293;488294;488295;488296;488297	232536;232537;232538;232539;232540;232541;232542;232543;232544;232545;232546;232547;232548;232549;232550	232539			15	0	0	0	0	0	11267	7110.6	3056.7	0	0	0	0	0	0	0	6760.9	133750	987700	170680	0	0	0	0	0	0	0	0	0	0	0	0	0	0	0	0	0	0	0	0	5987.7	107360	0	129080	0	0	0	0	0	0	0	0	0	0	0	0	0	27162	0	0	0	0	0	0	13395	150910	677870	221120	7474	0	0	0	16484	0	0	0	0	0	0	5423	4293.9	17194	0	0	0	0	0	0	21442	434650	818420	182500	14145	0	0	0	0	0	0	0	0	0	0	0	0	0	0	0	0	0	0	0	0	209870	826720	0	0	0	0	0	0	0	0	0	0	0	0	0	0	0	0	0	0	0	0	0	0	271570	1225200	0	0	0	0	0	0	0	0	0	0	0	0	0	4466.5	16625	0	0	0	0	0	0	16538	230080	1543600	205770	7900	0	0	10422	0	0	0	0	0	0	0	9230.6	0	10257	0	0	0	0	1993	0	0	265960	1484700	197960	0	0	0	0	0	0	0	0	0	0	0	0	0
GSFITSSGALATLSGAK	LSPAELYEQAIKYEKGSFITSSGALATLSG	FITSSGALATLSGAKTGRSPRDKRVVRDET	K	G	S	A	K	T	3	0	0	0	0	0	0	3	0	1	2	1	0	1	0	4	2	0	0	0	0	0	17	0	1566.8253	NbL07g13690.1;NbL06g06460.1;NbL18g13960.1	NbL18g13960.1	161	177	no	no	2	1.0878000000000001E-41	318.47		By matching					By MS/MS	By MS/MS	By MS/MS	By matching															By MS/MS	By matching	By matching	By matching		By matching	By MS/MS	By MS/MS	By MS/MS	By matching																					By MS/MS		By MS/MS	By matching															By MS/MS	By matching		By matching		By MS/MS	By MS/MS	By MS/MS	By MS/MS	By matching															By MS/MS	By matching				By matching	By MS/MS	By MS/MS	By matching	By matching																			By matching	By matching	By MS/MS	By MS/MS	By MS/MS	By matching																				By MS/MS	By MS/MS	By MS/MS																			By matching			By matching	By MS/MS	By MS/MS	By MS/MS	By matching	By matching																By matching							1					1	1	1	1															1	1	1	1		1	1	1	1	1																					1		1	1															1	1		1		1	1	1	1	1															1	1				1	1	1	1	1																			1	1	1	1	1	1																				1	1	1																			1			1	1	1	1	1	1																1						27518000	0	42659	0	0	0	0	569290	777860	638190	204720	0	0	0	0	0	0	0	0	0	0	0	0	0	0	15827	30009	39945	25510	0	77246	929200	1121600	780970	171000	0	0	0	0	0	0	0	0	0	0	0	0	0	0	0	0	0	0	0	0	580560	0	583400	136350	0	0	0	0	0	0	0	0	0	0	0	0	0	0	170120	228380	0	113680	0	178500	2052400	3005400	2338800	475070	0	0	0	0	0	0	0	0	0	0	0	0	0	0	14923	37149	0	0	0	34193	758300	583280	274170	48318	0	0	0	0	0	0	0	0	0	0	0	0	0	0	0	0	0	0	39061	38489	467030	983930	499220	86813	0	0	0	0	0	0	0	0	0	0	0	0	0	0	0	0	0	0	0	62145	342940	1792700	0	0	0	0	0	0	0	0	0	0	0	0	0	0	0	0	0	0	31742	0	0	92547	1151400	2059100	2289400	256960	260780	0	0	0	0	0	0	0	0	0	0	0	0	0	0	0	27186	0	0	0	0	0			15184	4886;2088	17357	488298;488299;488300;488301;488302;488303;488304;488305;488306;488307;488308;488309;488310;488311;488312;488313;488314;488315;488316;488317;488318;488319;488320;488321;488322;488323;488324;488325;488326;488327;488328;488329;488330;488331;488332;488333;488334;488335;488336;488337;488338;488339;488340;488341;488342;488343;488344;488345;488346	232551;232552;232553;232554;232555;232556;232557;232558;232559;232560;232561;232562;232563;232564;232565;232566;232567;232568;232569;232570;232571;232572;232573;232574	232563			24	0	13832	0	0	0	0	102020	132560	98951	24253	0	0	0	0	0	0	0	0	0	0	0	0	0	0	11421	14909	8794.2	3999	0	11830	127030	121210	100320	18956	0	0	0	0	0	0	0	0	0	0	0	0	0	0	0	0	0	0	0	0	119060	0	89574	16703	0	0	0	0	0	0	0	0	0	0	0	0	0	0	20971	21667	0	7207.7	0	12738	110280	75333	73004	16821	0	0	0	0	0	0	0	0	0	0	0	0	0	0	11070	15176	0	0	0	10556	150450	87255	37637	6735.7	0	0	0	0	0	0	0	0	0	0	0	0	0	0	0	0	0	0	5105.5	8030.3	70601	119190	64909	16078	0	0	0	0	0	0	0	0	0	0	0	0	0	0	0	0	0	0	0	9605	57258	169210	0	0	0	0	0	0	0	0	0	0	0	0	0	0	0	0	0	0	4937.9	0	0	7006.9	54383	93344	72179	19667	5381.2	0	0	0	0	0	0	0	0	0	0	0	0	0	0	0	5116.5	0	0	0	0	0
GSFLDKSEVTDR	AFTQVFRRHFSEEVRGSFLDKSEVTDRVIN	EVRGSFLDKSEVTDRVINCVKNFQKVDPAK	R	G	S	D	R	V	0	1	0	2	0	0	1	1	0	0	1	1	0	1	0	2	1	0	0	1	0	0	12	1	1352.6572	NbL10g04740.1	NbL10g04740.1	83	94	yes	yes	2;3	0.0018095	150.46					By matching																		By MS/MS																		By matching						By MS/MS																								By MS/MS																								By MS/MS																								By MS/MS																					By matching			By MS/MS																								By MS/MS																				By matching				By MS/MS														1																		1																		1						1																								2																								2																								2																					1			2																								2																				1				2										5129000	0	0	0	0	138050	0	0	0	0	0	0	0	0	0	0	0	0	0	0	0	0	0	66331	0	0	0	0	0	0	0	0	0	0	0	0	0	0	0	0	0	119810	0	0	0	0	0	170030	0	0	0	0	0	0	0	0	0	0	0	0	0	0	0	0	0	0	0	0	0	0	0	247900	0	0	0	0	0	0	0	0	0	0	0	0	0	0	0	0	0	0	0	0	0	0	0	1134800	0	0	0	0	0	0	0	0	0	0	0	0	0	0	0	0	0	0	0	0	0	0	0	376290	0	0	0	0	0	0	0	0	0	0	0	0	0	0	0	0	0	0	0	0	29205	0	0	393350	0	0	0	0	0	0	0	0	0	0	0	0	0	0	0	0	0	0	0	0	0	0	0	345490	0	0	0	0	0	0	0	0	0	0	0	0	0	0	0	0	0	0	0	51987	0	0	0	2055800	0	0	0	0	0	0	0	0	0			15185	2703	17358	488347;488348;488349;488350;488351;488352;488353;488354;488355;488356;488357;488358;488359;488360;488361;488362;488363;488364	232575;232576;232577;232578;232579;232580;232581	232581			7	0	0	0	0	19221	0	0	0	0	0	0	0	0	0	0	0	0	0	0	0	0	0	40187	0	0	0	0	0	0	0	0	0	0	0	0	0	0	0	0	0	28937	0	0	0	0	0	82344	0	0	0	0	0	0	0	0	0	0	0	0	0	0	0	0	0	0	0	0	0	0	0	98175	0	0	0	0	0	0	0	0	0	0	0	0	0	0	0	0	0	0	0	0	0	0	0	297480	0	0	0	0	0	0	0	0	0	0	0	0	0	0	0	0	0	0	0	0	0	0	0	175260	0	0	0	0	0	0	0	0	0	0	0	0	0	0	0	0	0	0	0	0	6076	0	0	275460	0	0	0	0	0	0	0	0	0	0	0	0	0	0	0	0	0	0	0	0	0	0	0	141490	0	0	0	0	0	0	0	0	0	0	0	0	0	0	0	0	0	0	0	4708.4	0	0	0	321100	0	0	0	0	0	0	0	0	0
GSFMVNDELLMEGLK	KEKGINSFKFFLAYKGSFMVNDELLMEGLK	GSFMVNDELLMEGLKKCKSLGALAMVHAEN	K	G	S	L	K	K	0	0	1	1	0	0	2	2	0	0	3	1	2	1	0	1	0	0	0	1	0	0	15	0	1681.8055	NbL17g10510.1;NbL08g00610.1	NbL17g10510.1	208	222	yes	no	2	2.8641E-08	212.1									By matching				By matching																				By matching																																														By matching		By MS/MS																																																By matching				By matching																																												By MS/MS																																1				1																				1																																														1		1																																																1				1																																												1																								936750	0	0	0	0	0	0	0	0	75038	0	0	0	157160	0	0	0	0	0	0	0	0	0	0	0	0	0	0	0	0	0	0	0	61716	0	0	0	0	0	0	0	0	0	0	0	0	0	0	0	0	0	0	0	0	0	0	0	0	0	0	0	0	0	0	0	0	0	0	0	0	0	0	0	0	0	0	0	0	0	71580	0	0	0	0	0	0	0	0	0	0	0	0	0	0	0	0	0	0	0	0	0	0	0	0	0	0	0	0	0	0	0	0	0	0	0	0	0	0	0	0	0	0	0	0	0	0	0	0	0	61747	0	0	0	130540	0	0	0	0	0	0	0	0	0	0	0	0	0	0	0	0	0	0	0	0	0	0	0	0	0	0	0	0	0	0	0	0	0	0	0	0	0	0	0	0	0	0	0	378980	0	0	0	0	0	0	0	0	0	0	0	0	0	0	0	0	0	0	0	0	0	0	0			15186	4588	17359	488365;488366;488367;488368;488369;488370;488371;488372	232582;232583	232583	6266;6267		2	0	0	0	0	0	0	0	0	11635	0	0	0	15652	0	0	0	0	0	0	0	0	0	0	0	0	0	0	0	0	0	0	0	7927.8	0	0	0	0	0	0	0	0	0	0	0	0	0	0	0	0	0	0	0	0	0	0	0	0	0	0	0	0	0	0	0	0	0	0	0	0	0	0	0	0	0	0	0	0	0	3846.3	0	0	0	0	0	0	0	0	0	0	0	0	0	0	0	0	0	0	0	0	0	0	0	0	0	0	0	0	0	0	0	0	0	0	0	0	0	0	0	0	0	0	0	0	0	0	0	0	0	8028.5	0	0	0	10155	0	0	0	0	0	0	0	0	0	0	0	0	0	0	0	0	0	0	0	0	0	0	0	0	0	0	0	0	0	0	0	0	0	0	0	0	0	0	0	0	0	0	0	11948	0	0	0	0	0	0	0	0	0	0	0	0	0	0	0	0	0	0	0	0	0	0	0
GSFPTALGEISFDEK	AGSVEPEKVAEALKKGSFPTALGEISFDEK	GSFPTALGEISFDEKGDPKLPGYVMYEWKK	K	G	S	E	K	G	1	0	0	1	0	0	2	2	0	1	1	1	0	2	1	2	1	0	0	0	0	0	15	0	1596.7672	tr|Q7CX36|Q7CX36_AGRFC	tr|Q7CX36|Q7CX36_AGRFC	330	344	yes	yes	2	0.022048	117.95																												By matching										By MS/MS																																																																																					By MS/MS	By matching																																		By matching																								By matching																																														1										1																																																																																					1	1																																		1																								1																			925690	0	0	0	0	0	0	0	0	0	0	0	0	0	0	0	0	0	0	0	0	0	0	0	0	0	0	0	21011	0	0	0	0	0	0	0	0	0	161920	0	0	0	0	0	0	0	0	0	0	0	0	0	0	0	0	0	0	0	0	0	0	0	0	0	0	0	0	0	0	0	0	0	0	0	0	0	0	0	0	0	0	0	0	0	0	0	0	0	0	0	0	0	0	0	0	0	0	0	0	0	0	0	0	0	0	0	0	0	0	0	0	0	0	0	0	0	0	0	0	0	0	0	0	16449	38326	0	0	0	0	0	0	0	0	0	0	0	0	0	0	0	0	0	0	0	0	0	0	0	0	0	0	0	0	0	0	0	0	0	186110	0	0	0	0	0	0	0	0	0	0	0	0	0	0	0	0	0	0	0	0	0	0	0	501880	0	0	0	0	0	0	0	0	0	0	0	0	0	0	0	0	0	0			15187	5871	17360	488373;488374;488375;488376;488377;488378	232584	232584			0	0	0	0	0	0	0	0	0	0	0	0	0	0	0	0	0	0	0	0	0	0	0	0	0	0	0	0	3293.8	0	0	0	0	0	0	0	0	0	13487	0	0	0	0	0	0	0	0	0	0	0	0	0	0	0	0	0	0	0	0	0	0	0	0	0	0	0	0	0	0	0	0	0	0	0	0	0	0	0	0	0	0	0	0	0	0	0	0	0	0	0	0	0	0	0	0	0	0	0	0	0	0	0	0	0	0	0	0	0	0	0	0	0	0	0	0	0	0	0	0	0	0	0	0	9743.1	10425	0	0	0	0	0	0	0	0	0	0	0	0	0	0	0	0	0	0	0	0	0	0	0	0	0	0	0	0	0	0	0	0	0	15820	0	0	0	0	0	0	0	0	0	0	0	0	0	0	0	0	0	0	0	0	0	0	0	11601	0	0	0	0	0	0	0	0	0	0	0	0	0	0	0	0	0	0
GSFPTYLGR	HACKIAATSDLEASKGSFPTYLGRPWKLYS	DLEASKGSFPTYLGRPWKLYSRTVVMLSNL	K	G	S	G	R	P	0	1	0	0	0	0	0	2	0	0	1	0	0	1	1	1	1	0	1	0	0	0	9	0	996.50288	NbL13g12920.1;NbL03g12920.1;NbL11g05910.1	NbL11g05910.1	498	506	no	no	2	0.0029149	139.97													By MS/MS	By matching																							By MS/MS	By matching															By matching								By MS/MS	By matching																				By matching		By matching	By MS/MS	By matching	By matching																					By matching	By MS/MS	By matching																							By MS/MS	By matching																							By MS/MS	By matching																						By matching	By MS/MS		By matching																														1	1																							1	1															1								1	1																				1		1	1	1	1																					1	1	1																							1	1																							1	1																						1	1		1																		4317500	0	0	0	0	0	0	0	0	0	0	0	0	404460	18137	0	0	0	0	0	0	0	0	0	0	0	0	0	0	0	0	0	0	0	0	0	0	411340	110140	0	0	0	0	0	0	0	0	0	0	0	0	0	0	51306	0	0	0	0	0	0	0	200900	163340	0	0	0	0	0	0	0	0	0	0	0	0	0	0	0	0	0	0	0	98254	0	212120	806160	165860	42402	0	0	0	0	0	0	0	0	0	0	0	0	0	0	0	0	0	0	0	0	103650	147770	45080	0	0	0	0	0	0	0	0	0	0	0	0	0	0	0	0	0	0	0	0	0	0	247680	42146	0	0	0	0	0	0	0	0	0	0	0	0	0	0	0	0	0	0	0	0	0	0	226240	36827	0	0	0	0	0	0	0	0	0	0	0	0	0	0	0	0	0	0	0	0	0	164610	582370	0	36688	0	0	0	0	0	0	0	0	0	0	0	0	0	0	0	0	0			15188	3028;967	17361	488379;488380;488381;488382;488383;488384;488385;488386;488387;488388;488389;488390;488391;488392;488393;488394;488395;488396;488397;488398;488399;488400	232585;232586;232587;232588;232589;232590	232586			6	0	0	0	0	0	0	0	0	0	0	0	0	40281	2665.5	0	0	0	0	0	0	0	0	0	0	0	0	0	0	0	0	0	0	0	0	0	0	28210	9174	0	0	0	0	0	0	0	0	0	0	0	0	0	0	9838.3	0	0	0	0	0	0	0	12913	9400.2	0	0	0	0	0	0	0	0	0	0	0	0	0	0	0	0	0	0	0	3479	0	2982.6	27106	5755.1	3993.9	0	0	0	0	0	0	0	0	0	0	0	0	0	0	0	0	0	0	0	0	6446.7	14946	3964.8	0	0	0	0	0	0	0	0	0	0	0	0	0	0	0	0	0	0	0	0	0	0	19268	3316.1	0	0	0	0	0	0	0	0	0	0	0	0	0	0	0	0	0	0	0	0	0	0	30206	3130.4	0	0	0	0	0	0	0	0	0	0	0	0	0	0	0	0	0	0	0	0	0	2373.1	25396	0	3048.2	0	0	0	0	0	0	0	0	0	0	0	0	0	0	0	0	0
GSFYFMEMNTR	GYIGVGTVEFLLDERGSFYFMEMNTRIQVE	LDERGSFYFMEMNTRIQVEHPVTEMISSVD	R	G	S	T	R	I	0	1	1	0	0	0	1	1	0	0	0	0	2	2	0	1	1	0	1	0	0	0	11	0	1381.5795	NbL07g09290.1	NbL07g09290.1	351	361	yes	yes	2	3.2442E-190	394.09				By matching	By matching	By matching	By matching	By matching		By matching	By MS/MS	By MS/MS	By MS/MS	By MS/MS				By matching							By matching		By matching	By matching	By matching	By matching	By matching	By matching	By matching	By matching	By MS/MS	By MS/MS	By MS/MS	By MS/MS		By matching													By matching		By matching			By MS/MS	By MS/MS	By MS/MS	By MS/MS	By matching											By MS/MS	By matching		By matching	By matching	By matching	By matching			By MS/MS	By MS/MS	By MS/MS	By MS/MS	By matching																By matching		By matching	By matching	By MS/MS	By MS/MS	By MS/MS	By MS/MS	By MS/MS		By matching													By matching	By matching	By matching			By matching	By MS/MS	By MS/MS	By MS/MS	By MS/MS		By matching														By matching	By matching	By matching		By matching	By MS/MS	By MS/MS	By MS/MS	By MS/MS						By matching					By matching				By matching	By matching	By matching			By MS/MS	By MS/MS	By MS/MS	By MS/MS	By MS/MS		By matching	By matching			By matching																1	1	2	1	3		4	4	2	4	2				1							1		1	1	2	3	1	2	2	4	4	2	4	2		1													1		1			3	3	2	3	2											1	1		2	1	2	2			3	4	2	3	2																1		1	1	3	2	2	3	1		2													1	2	1			2	2	2	3	3		2														1	2	2		2	3	2	3	2						1					1				1	1	2			2	2	2	3	1		1	1			1													59626000	0	0	0	48332	27802	62315	45889	89242	0	367820	1829100	1670100	1204200	58310	0	0	0	15186	0	0	0	0	0	0	21189	0	18469	40510	102870	164160	32181	100200	59590	433440	2312600	1854900	2429900	434700	0	24460	0	0	0	0	0	0	0	0	0	0	0	0	58937	0	29349	0	0	198820	2263900	1827300	1617300	636740	0	0	0	0	0	0	0	0	0	0	76950	50537	0	216990	169830	162820	136200	0	0	1899100	5193100	3332200	2838600	374940	0	0	0	0	0	0	0	0	0	0	0	0	0	0	0	14228	0	22884	31256	922490	829500	422170	605610	183330	0	60572	0	0	0	0	0	0	0	0	0	0	0	0	37154	82966	16333	0	0	149630	1685200	1414300	870690	387340	0	74147	0	0	0	0	0	0	0	0	0	0	0	0	0	23557	77154	108530	0	129460	1746400	868970	374680	544750	0	0	0	0	0	47229	0	0	0	0	28453	0	0	0	86376	100400	196190	0	0	351910	5386600	3822800	2591400	584580	0	96270	88663	0	0	30221	0	0	0	0	0	0	0	0	0	0	0	0			15189	2033	17362;17363;17364	488401;488402;488403;488404;488405;488406;488407;488408;488409;488410;488411;488412;488413;488414;488415;488416;488417;488418;488419;488420;488421;488422;488423;488424;488425;488426;488427;488428;488429;488430;488431;488432;488433;488434;488435;488436;488437;488438;488439;488440;488441;488442;488443;488444;488445;488446;488447;488448;488449;488450;488451;488452;488453;488454;488455;488456;488457;488458;488459;488460;488461;488462;488463;488464;488465;488466;488467;488468;488469;488470;488471;488472;488473;488474;488475;488476;488477;488478;488479;488480;488481;488482;488483;488484;488485;488486;488487;488488;488489;488490;488491;488492;488493;488494;488495;488496;488497;488498;488499;488500;488501;488502;488503;488504;488505;488506;488507;488508;488509;488510;488511;488512;488513;488514;488515;488516;488517;488518;488519;488520;488521;488522;488523;488524;488525;488526;488527;488528;488529;488530;488531;488532;488533;488534;488535;488536;488537;488538;488539;488540;488541;488542;488543;488544;488545;488546;488547;488548;488549;488550;488551;488552;488553;488554;488555;488556;488557;488558;488559;488560;488561;488562;488563	232591;232592;232593;232594;232595;232596;232597;232598;232599;232600;232601;232602;232603;232604;232605;232606;232607;232608;232609;232610;232611;232612;232613;232614;232615;232616;232617;232618;232619;232620;232621;232622;232623;232624;232625;232626;232627;232628;232629;232630;232631;232632;232633;232634;232635;232636;232637;232638;232639;232640;232641;232642;232643;232644;232645;232646;232647;232648	232592	3460;3461		56	0	0	0	11904	3871	10816	8223.7	15208	0	43574	172250	93682	119930	8569.6	0	0	0	5442.1	0	0	0	0	0	0	15290	0	4066.3	6350.6	12807	25140	4399.6	10829	7654.7	48049	167900	69228	166640	36209	0	4248.4	0	0	0	0	0	0	0	0	0	0	0	0	11302	0	6018.9	0	0	24357	184720	86906	103950	36644	0	0	0	0	0	0	0	0	0	0	9485.5	4794.5	0	13757	7559.6	11620	7318.7	0	0	67244	155520	46853	95444	13010	0	0	0	0	0	0	0	0	0	0	0	0	0	0	0	4392.7	0	3423.3	4290.8	128600	131400	26258	61252	16125	0	6765	0	0	0	0	0	0	0	0	0	0	0	0	4856.2	17310	2469	0	0	27711	125740	53735	67737	30477	0	12236	0	0	0	0	0	0	0	0	0	0	0	0	0	3640.9	12882	10244	0	15431	137390	44742	50026	46306	0	0	0	0	0	6414.6	0	0	0	0	6311.7	0	0	0	4549.2	7601.6	9266.6	0	0	26933	111150	55110	113010	13513	0	5669.3	3748.9	0	0	2688.9	0	0	0	0	0	0	0	0	0	0	0	0
GSGDEWSAK	KQRKRKMGVFTFVCKGSGDEWSAKQLKGDL	FTFVCKGSGDEWSAKQLKGDLEASASCTYD	K	G	S	A	K	Q	1	0	0	1	0	0	1	2	0	0	0	1	0	0	0	2	0	1	0	0	0	0	9	0	935.39847	NbL05g15650.1;NbL07g05300.1	NbL05g15650.1	43	51	no	no	2	0.0032192	138.4														By MS/MS							By MS/MS																	By MS/MS							By MS/MS																								By MS/MS																								By MS/MS																								By MS/MS																								By MS/MS																								By MS/MS																								By MS/MS																									1							1																	1							1																								1																								1																								1																								1																								1																								1												5255800	0	0	0	0	0	0	0	0	0	0	0	0	0	149330	0	0	0	0	0	0	177050	0	0	0	0	0	0	0	0	0	0	0	0	0	0	0	0	345770	0	0	0	0	0	0	279210	0	0	0	0	0	0	0	0	0	0	0	0	0	0	0	0	0	0	0	0	0	0	0	182870	0	0	0	0	0	0	0	0	0	0	0	0	0	0	0	0	0	0	0	0	0	0	0	1453800	0	0	0	0	0	0	0	0	0	0	0	0	0	0	0	0	0	0	0	0	0	0	0	636760	0	0	0	0	0	0	0	0	0	0	0	0	0	0	0	0	0	0	0	0	0	0	0	687700	0	0	0	0	0	0	0	0	0	0	0	0	0	0	0	0	0	0	0	0	0	0	0	339790	0	0	0	0	0	0	0	0	0	0	0	0	0	0	0	0	0	0	0	0	0	0	0	1003600	0	0	0	0	0	0	0	0	0	0	0			15190	1583;1987	17365	488564;488565;488566;488567;488568;488569;488570;488571;488572;488573	232649;232650;232651;232652;232653;232654;232655	232655			7	0	0	0	0	0	0	0	0	0	0	0	0	0	21946	0	0	0	0	0	0	50245	0	0	0	0	0	0	0	0	0	0	0	0	0	0	0	0	28801	0	0	0	0	0	0	69409	0	0	0	0	0	0	0	0	0	0	0	0	0	0	0	0	0	0	0	0	0	0	0	95180	0	0	0	0	0	0	0	0	0	0	0	0	0	0	0	0	0	0	0	0	0	0	0	106970	0	0	0	0	0	0	0	0	0	0	0	0	0	0	0	0	0	0	0	0	0	0	0	128240	0	0	0	0	0	0	0	0	0	0	0	0	0	0	0	0	0	0	0	0	0	0	0	107850	0	0	0	0	0	0	0	0	0	0	0	0	0	0	0	0	0	0	0	0	0	0	0	55895	0	0	0	0	0	0	0	0	0	0	0	0	0	0	0	0	0	0	0	0	0	0	0	45671	0	0	0	0	0	0	0	0	0	0	0
GSGDGNIIGR	TPNKPYTLQTNVYIRGSGDGNIIGREMKFH	NVYIRGSGDGNIIGREMKFHLWFDPTKAYH	R	G	S	G	R	E	0	1	1	1	0	0	0	4	0	2	0	0	0	0	0	1	0	0	0	0	0	0	10	0	944.46756	NbL07g00710.1;NbL17g08130.1	NbL17g08130.1	215	224	no	no	2	0.0023798	128.36																By matching																								By matching																								By matching																								By MS/MS																							By matching																								By matching	By matching																							By matching																								By matching	By MS/MS																																1																								1																								1																								1																							1																								1	1																							1																								1	1																	8536900	0	0	0	0	0	0	0	0	0	0	0	0	0	0	0	447600	0	0	0	0	0	0	0	0	0	0	0	0	0	0	0	0	0	0	0	0	0	0	0	666790	0	0	0	0	0	0	0	0	0	0	0	0	0	0	0	0	0	0	0	0	0	0	0	1171200	0	0	0	0	0	0	0	0	0	0	0	0	0	0	0	0	0	0	0	0	0	0	0	2271300	0	0	0	0	0	0	0	0	0	0	0	0	0	0	0	0	0	0	0	0	0	0	51521	0	0	0	0	0	0	0	0	0	0	0	0	0	0	0	0	0	0	0	0	0	0	0	26997	1400000	0	0	0	0	0	0	0	0	0	0	0	0	0	0	0	0	0	0	0	0	0	0	50208	0	0	0	0	0	0	0	0	0	0	0	0	0	0	0	0	0	0	0	0	0	0	0	69743	2381500	0	0	0	0	0	0	0	0	0	0	0	0	0	0	0	0			15191	4569;1927	17366	488574;488575;488576;488577;488578;488579;488580;488581;488582;488583	232656;232657	232656			2	0	0	0	0	0	0	0	0	0	0	0	0	0	0	0	121270	0	0	0	0	0	0	0	0	0	0	0	0	0	0	0	0	0	0	0	0	0	0	0	115810	0	0	0	0	0	0	0	0	0	0	0	0	0	0	0	0	0	0	0	0	0	0	0	183500	0	0	0	0	0	0	0	0	0	0	0	0	0	0	0	0	0	0	0	0	0	0	0	128780	0	0	0	0	0	0	0	0	0	0	0	0	0	0	0	0	0	0	0	0	0	0	10583	0	0	0	0	0	0	0	0	0	0	0	0	0	0	0	0	0	0	0	0	0	0	0	6337.2	231050	0	0	0	0	0	0	0	0	0	0	0	0	0	0	0	0	0	0	0	0	0	0	13948	0	0	0	0	0	0	0	0	0	0	0	0	0	0	0	0	0	0	0	0	0	0	0	5794.6	140250	0	0	0	0	0	0	0	0	0	0	0	0	0	0	0	0
GSGEAFDSQILQNIR	CPQNGNVNVRLAMDRGSGEAFDSQILQNIR	GSGEAFDSQILQNIRSGFAVLQSDANLYRD	R	G	S	I	R	S	1	1	1	1	0	2	1	2	0	2	1	0	0	1	0	2	0	0	0	0	0	0	15	0	1633.806	NbL13g08310.1	NbL13g08310.1	238	252	yes	yes	2	2.4311E-78	314.79															By MS/MS		By matching																					By matching	By MS/MS	By MS/MS																							By MS/MS		By matching																					By matching	By MS/MS	By MS/MS	By MS/MS	By matching																					By MS/MS		By MS/MS	By MS/MS														By matching							By MS/MS	By MS/MS	By matching																					By matching	By MS/MS																							By matching	By MS/MS	By MS/MS	By MS/MS																														1		1																					1	1	1																							1		1																					1	1	1	2	1																					1		1	1														1							1	1	1																					1	1																							1	1	1	1																7531900	0	0	0	0	0	0	0	0	0	0	0	0	0	0	200090	0	72236	0	0	0	0	0	0	0	0	0	0	0	0	0	0	0	0	0	0	0	0	170970	125990	105290	0	0	0	0	0	0	0	0	0	0	0	0	0	0	0	0	0	0	0	0	0	0	443110	0	41261	0	0	0	0	0	0	0	0	0	0	0	0	0	0	0	0	0	0	0	0	463160	611790	359710	642600	167190	0	0	0	0	0	0	0	0	0	0	0	0	0	0	0	0	0	0	0	0	422040	0	155850	53408	0	0	0	0	0	0	0	0	0	0	0	0	0	31270	0	0	0	0	0	0	396550	105750	135170	0	0	0	0	0	0	0	0	0	0	0	0	0	0	0	0	0	0	0	0	100070	323620	0	0	0	0	0	0	0	0	0	0	0	0	0	0	0	0	0	0	0	0	0	0	482900	1018400	483270	420170	0	0	0	0	0	0	0	0	0	0	0	0	0	0	0			15192	3567	17367	488584;488585;488586;488587;488588;488589;488590;488591;488592;488593;488594;488595;488596;488597;488598;488599;488600;488601;488602;488603;488604;488605;488606;488607;488608;488609	232658;232659;232660;232661;232662;232663;232664;232665;232666;232667;232668;232669;232670;232671;232672;232673	232671			16	0	0	0	0	0	0	0	0	0	0	0	0	0	0	53729	0	21529	0	0	0	0	0	0	0	0	0	0	0	0	0	0	0	0	0	0	0	0	14241	30438	18287	0	0	0	0	0	0	0	0	0	0	0	0	0	0	0	0	0	0	0	0	0	0	73651	0	6961.1	0	0	0	0	0	0	0	0	0	0	0	0	0	0	0	0	0	0	0	0	16071	57626	20395	47028	10259	0	0	0	0	0	0	0	0	0	0	0	0	0	0	0	0	0	0	0	0	86693	0	22307	9952.1	0	0	0	0	0	0	0	0	0	0	0	0	0	3788	0	0	0	0	0	0	93087	17451	17442	0	0	0	0	0	0	0	0	0	0	0	0	0	0	0	0	0	0	0	0	8506.5	89898	0	0	0	0	0	0	0	0	0	0	0	0	0	0	0	0	0	0	0	0	0	0	11162	84616	28460	17766	0	0	0	0	0	0	0	0	0	0	0	0	0	0	0
GSGEEIGTYVEK	ATEVAGTEDLGMLGRGSGEEIGTYVEKLMT	LGRGSGEEIGTYVEKLMTSELSGNVIDICP	R	G	S	E	K	L	0	0	0	0	0	0	3	3	0	1	0	1	0	0	0	1	1	0	1	1	0	0	12	0	1267.5932	NbL13g26740.1;NbL05g19790.1	NbL13g26740.1	238	249	no	no	2	2.2194E-23	265.31		By matching	By matching		By matching	By matching	By MS/MS	By matching		By matching															By matching	By MS/MS	By matching		By matching	By MS/MS	By MS/MS	By MS/MS							By matching											By matching			By matching	By MS/MS	By MS/MS	By MS/MS		By matching					By matching	By matching									By MS/MS	By matching	By matching	By matching	By matching	By MS/MS	By MS/MS		By matching	By matching					By matching		By matching								By MS/MS	By matching				By MS/MS	By MS/MS	By matching							By matching	By MS/MS							By matching		By matching	By matching			By matching	By MS/MS	By MS/MS								By matching	By matching											By matching		By matching	By MS/MS	By MS/MS	By MS/MS	By matching	By matching						By matching									By matching	By matching	By matching		By matching	By MS/MS	By MS/MS	By matching	By matching	By MS/MS					By matching								By matching											1	1		1	1	1	1		1															1	1	1		1	1	1	1							1											1			1	1	1	1		1					1	1									1	1	1	1	1	1	1		1	1					1		1								1	1				1	1	1							1	1							1		1	1			1	1	1								1	1											1		1	1	1	1	1	1						1									1	1	1		1	1	1	1	1	1					1								1										62063000	0	52235	37942	0	60994	131970	3228200	211400	0	49546	0	0	0	0	0	0	0	0	0	0	0	0	0	0	19633	24748	42862	0	71449	222580	3530500	281230	0	0	0	0	0	0	21592	0	0	0	0	0	0	0	0	0	0	23986	0	0	43679	204050	2729100	244730	0	93828	0	0	0	0	50323	128880	0	0	0	0	0	0	0	0	171960	378930	78791	243350	302780	892350	10255000	0	280110	200140	0	0	0	0	99713	0	456190	0	0	0	0	0	0	0	30149	46422	0	0	0	218420	2116200	123430	0	0	0	0	0	0	53923	217840	0	0	0	0	0	0	15881	0	27919	51471	0	0	71432	303620	4031700	0	0	0	0	0	0	0	25767	101940	0	0	0	0	0	0	0	0	0	0	43713	0	86186	350110	5398100	506840	158930	123950	0	0	0	0	0	122380	0	0	0	0	0	0	0	0	78281	76018	187530	0	254750	1211900	20316000	490040	248490	0	0	0	0	0	67778	0	0	0	0	0	0	0	41505	0	0	0	0	0	0	0	0	0			15193	3768;1626	17368	488610;488611;488612;488613;488614;488615;488616;488617;488618;488619;488620;488621;488622;488623;488624;488625;488626;488627;488628;488629;488630;488631;488632;488633;488634;488635;488636;488637;488638;488639;488640;488641;488642;488643;488644;488645;488646;488647;488648;488649;488650;488651;488652;488653;488654;488655;488656;488657;488658;488659;488660;488661;488662;488663;488664;488665;488666;488667;488668;488669;488670;488671;488672;488673;488674;488675;488676;488677	232674;232675;232676;232677;232678;232679;232680;232681;232682;232683;232684;232685;232686;232687;232688;232689;232690;232691;232692;232693	232674			20	0	16937	11484	0	8492.5	22908	578520	36024	0	5869.6	0	0	0	0	0	0	0	0	0	0	0	0	0	0	14168	12295	9436.4	0	8895.2	34087	482670	30394	0	0	0	0	0	0	5216.3	0	0	0	0	0	0	0	0	0	0	17799	0	0	8375.8	56206	559670	41038	0	11494	0	0	0	0	8364.5	20193	0	0	0	0	0	0	0	0	21197	35950	7974.3	15429	13478	63683	551030	0	8743.5	7086.7	0	0	0	0	9392.3	0	33386	0	0	0	0	0	0	0	22365	18964	0	0	0	67432	419850	18465	0	0	0	0	0	0	11076	24329	0	0	0	0	0	0	7396.8	0	16549	19648	0	0	9336.3	63347	609460	0	0	0	0	0	0	0	6048.5	16823	0	0	0	0	0	0	0	0	0	0	20744	0	11333	54112	901300	47840	13940	14774	0	0	0	0	0	21217	0	0	0	0	0	0	0	0	17365	37460	29173	0	13417	91757	959540	22215	7834.2	0	0	0	0	0	5631.3	0	0	0	0	0	0	0	6482.8	0	0	0	0	0	0	0	0	0
GSGFVAFSTPEEASK	VTSCKVMRDPSGISRGSGFVAFSTPEEASK	GSGFVAFSTPEEASKALSEMNGKMIVSKPL	R	G	S	S	K	A	2	0	0	0	0	0	2	2	0	0	0	1	0	2	1	3	1	0	0	1	0	0	15	0	1512.7096	NbL18g15600.1	NbL18g15600.1	366	380	yes	yes	2	1.0245E-05	171.49								By MS/MS																							By MS/MS	By MS/MS				By matching																				By MS/MS	By matching		By matching	By matching																				By MS/MS																								By MS/MS																								By MS/MS																								By MS/MS	By matching	By matching		By matching																																																				1																							1	1				1																				1	1		1	1																				1																								1																								1																								1	1	1		1																																													5517300	0	0	0	0	0	0	0	232540	0	0	0	0	0	0	0	0	0	0	0	0	0	0	0	0	0	0	0	0	0	0	97272	871700	0	0	0	208070	0	0	0	0	0	0	0	0	0	0	0	0	0	0	0	0	0	0	0	280800	41340	0	112400	148020	0	0	0	0	0	0	0	0	0	0	0	0	0	0	0	0	0	0	0	1785600	0	0	0	0	0	0	0	0	0	0	0	0	0	0	0	0	0	0	0	0	0	0	0	373280	0	0	0	0	0	0	0	0	0	0	0	0	0	0	0	0	0	0	0	0	0	0	0	441430	0	0	0	0	0	0	0	0	0	0	0	0	0	0	0	0	0	0	0	0	0	0	0	568720	56132	89737	0	210300	0	0	0	0	0	0	0	0	0	0	0	0	0	0	0	0	0	0	0	0	0	0	0	0	0	0	0	0	0	0	0	0	0	0	0	0	0	0	0	0	0	0	0	0			15194	4896	17369	488678;488679;488680;488681;488682;488683;488684;488685;488686;488687;488688;488689;488690;488691;488692	232694;232695;232696;232697;232698;232699;232700;232701	232696			8	0	0	0	0	0	0	0	39627	0	0	0	0	0	0	0	0	0	0	0	0	0	0	0	0	0	0	0	0	0	0	13298	94207	0	0	0	7765.6	0	0	0	0	0	0	0	0	0	0	0	0	0	0	0	0	0	0	0	47088	6347.2	0	9171.1	7039.6	0	0	0	0	0	0	0	0	0	0	0	0	0	0	0	0	0	0	0	44757	0	0	0	0	0	0	0	0	0	0	0	0	0	0	0	0	0	0	0	0	0	0	0	55840	0	0	0	0	0	0	0	0	0	0	0	0	0	0	0	0	0	0	0	0	0	0	0	53474	0	0	0	0	0	0	0	0	0	0	0	0	0	0	0	0	0	0	0	0	0	0	0	53681	4923.5	10696	0	10828	0	0	0	0	0	0	0	0	0	0	0	0	0	0	0	0	0	0	0	0	0	0	0	0	0	0	0	0	0	0	0	0	0	0	0	0	0	0	0	0	0	0	0	0
GSGFVAFSTPEEASR	ITSCKVMRDPSGVSKGSGFVAFSTPEEASR	GSGFVAFSTPEEASRALSEMNGKMVVSKPL	K	G	S	S	R	A	2	1	0	0	0	0	2	2	0	0	0	0	0	2	1	3	1	0	0	1	0	0	15	0	1540.7158	NbL01g03130.1;NbL02g04530.1;NbL17g23030.1	NbL02g04530.1	350	364	no	no	2	0.00010359	160.86						By matching		By MS/MS	By MS/MS	By MS/MS	By matching		By MS/MS	By matching		By MS/MS	By MS/MS			By MS/MS	By matching						By matching			By matching		By MS/MS	By MS/MS	By MS/MS	By matching		By MS/MS	By matching		By MS/MS															By matching	By MS/MS	By matching	By MS/MS			By MS/MS	By matching	By matching	By matching	By MS/MS	By MS/MS		By MS/MS												By MS/MS	By MS/MS	By MS/MS			By MS/MS																			By MS/MS	By MS/MS	By MS/MS		By MS/MS	By MS/MS																			By MS/MS	By MS/MS											By MS/MS										By MS/MS		By MS/MS	By matching			By matching	By MS/MS		By MS/MS	By matching	By matching			By MS/MS		By matching										By MS/MS		By MS/MS			By MS/MS							By MS/MS																		1		1	1	1	1		1	1		1	1			1	1						1			1		1	1	1	1		1	1		1															1	1	1	1			1	1	1	1	1	1		1												1	1	1			1																			1	1	1		1	1																			1	1											1										1		1	1			1	1		1	1	1			1		1										1		1			1							1													33206000	0	0	0	0	0	71296	0	680600	197400	184870	232930	0	360700	93003	0	124760	84840	0	0	116120	72285	0	0	0	0	0	65420	0	0	110550	0	1956800	537820	305450	417000	0	350200	120650	0	99971	0	0	0	0	0	0	0	0	0	0	0	0	0	0	61293	1144700	324030	0	0	0	334350	180570	113170	140590	140090	76136	0	105360	0	0	0	0	0	0	0	0	0	0	0	6824700	1233300	972750	0	0	270820	0	0	0	0	0	0	0	0	0	0	0	0	0	0	0	0	0	0	784980	193780	158910	0	2366100	132390	0	0	0	0	0	0	0	0	0	0	0	0	0	0	0	0	0	0	1412400	238090	0	0	0	0	0	0	0	0	0	0	75570	0	0	0	0	0	0	0	0	0	104400	0	1598400	701180	0	0	2155900	200390	0	69687	127610	121080	0	0	285830	0	77163	0	0	0	0	0	0	0	0	0	3367200	0	308780	0	0	369540	0	0	0	0	0	0	252030	0	0	0	0	0	0	0	0	0	0	0	0			15195	518;162	17370	488693;488694;488695;488696;488697;488698;488699;488700;488701;488702;488703;488704;488705;488706;488707;488708;488709;488710;488711;488712;488713;488714;488715;488716;488717;488718;488719;488720;488721;488722;488723;488724;488725;488726;488727;488728;488729;488730;488731;488732;488733;488734;488735;488736;488737;488738;488739;488740;488741;488742;488743;488744;488745;488746;488747;488748;488749	232702;232703;232704;232705;232706;232707;232708;232709;232710;232711;232712;232713;232714;232715;232716;232717;232718;232719;232720;232721;232722;232723;232724;232725;232726;232727;232728;232729;232730;232731;232732;232733;232734;232735;232736;232737	232724			36	0	0	0	0	0	12375	0	115980	30607	21901	21934	0	35923	13668	0	33802	25285	0	0	35238	20513	0	0	0	0	0	14403	0	0	16930	0	211480	69086	33860	30275	0	24017	10050	0	17363	0	0	0	0	0	0	0	0	0	0	0	0	0	0	12570	191950	49750	0	0	0	21491	10392	18811	22028	23634	17871	0	25724	0	0	0	0	0	0	0	0	0	0	0	171070	38498	34443	0	0	9105.9	0	0	0	0	0	0	0	0	0	0	0	0	0	0	0	0	0	0	117430	26602	22153	0	147160	13390	0	0	0	0	0	0	0	0	0	0	0	0	0	0	0	0	0	0	171100	30956	0	0	0	0	0	0	0	0	0	0	15722	0	0	0	0	0	0	0	0	0	16136	0	150870	61503	0	0	111010	26756	0	19359	22125	14674	0	0	38822	0	11686	0	0	0	0	0	0	0	0	0	152650	0	23632	0	0	16115	0	0	0	0	0	0	22424	0	0	0	0	0	0	0	0	0	0	0	0
GSGFVAFSTSEEASR	ITSCKVMRDPSGVSRGSGFVAFSTSEEASR	GSGFVAFSTSEEASRALSEMNGKMIVSKPL	R	G	S	S	R	A	2	1	0	0	0	0	2	2	0	0	0	0	0	2	0	4	1	0	0	1	0	0	15	0	1530.6951	NbL14g21330.1;NbL05g11870.1;NbL12g21670.1;NbL08g19960.1	NbL14g21330.1	362	376	no	no	2	9.639E-07	205.12								By MS/MS				By matching	By matching	By matching		By matching		By matching	By matching		By MS/MS						By matching	By matching		By matching	By matching	By MS/MS	By MS/MS			By matching	By matching	By matching								By MS/MS										By MS/MS	By matching		By matching		By matching			By MS/MS		By matching														By MS/MS						By matching																		By MS/MS				By MS/MS									By MS/MS											By MS/MS														By MS/MS										By MS/MS	By matching	By matching	By MS/MS		By matching	By matching				By matching	By matching	By matching		By MS/MS										By MS/MS																																1				1	1	1		1		1	1		1						1	1		1	1	1	1			1	1	1								1										1	1		1		1			1		1														1						1																		1				1									1											1														1										1	1	1	1		1	1				1	1	1		1										1																									11751000	0	0	0	0	0	0	0	111220	0	0	0	1127600	100070	92705	0	83203	0	54451	38887	0	36372	0	0	0	0	0	43179	83260	0	64712	42762	1103500	146850	0	0	1248400	140280	78518	0	0	0	0	0	0	0	174170	0	0	0	0	0	0	0	0	0	265040	65807	0	396580	0	91215	0	0	109170	0	39212	0	0	0	0	0	0	0	0	0	0	0	0	0	2198500	0	0	0	0	0	170710	0	0	0	0	0	0	0	0	0	0	0	0	0	0	0	0	0	335070	0	0	0	732150	0	0	0	0	0	0	0	0	91342	0	0	0	0	0	0	0	0	0	0	139930	0	0	0	0	0	0	0	0	0	0	0	0	0	67196	0	0	0	0	0	0	0	0	0	473590	102860	116280	378990	0	51091	49058	0	0	0	110220	145130	48534	0	85905	0	0	0	0	0	0	0	0	0	717100	0	0	0	0	0	0	0	0	0	0	0	0	0	0	0	0	0	0	0	0	0	0	0	0			15196	1528;2365	17371	488750;488751;488752;488753;488754;488755;488756;488757;488758;488759;488760;488761;488762;488763;488764;488765;488766;488767;488768;488769;488770;488771;488772;488773;488774;488775;488776;488777;488778;488779;488780;488781;488782;488783;488784;488785;488786;488787;488788;488789;488790;488791	232738;232739;232740;232741;232742;232743;232744;232745;232746;232747;232748	232747			11	0	0	0	0	0	0	0	18953	0	0	0	63250	9966.1	13624	0	22543	0	19514	19711	0	10322	0	0	0	0	0	9506.2	13052	0	9910.3	5846	119260	18864	0	0	46591	9620.1	6540.3	0	0	0	0	0	0	0	15529	0	0	0	0	0	0	0	0	0	44444	10104	0	32358	0	5863	0	0	17105	0	9203.8	0	0	0	0	0	0	0	0	0	0	0	0	0	55108	0	0	0	0	0	5923.6	0	0	0	0	0	0	0	0	0	0	0	0	0	0	0	0	0	50125	0	0	0	45538	0	0	0	0	0	0	0	0	18397	0	0	0	0	0	0	0	0	0	0	16951	0	0	0	0	0	0	0	0	0	0	0	0	0	12098	0	0	0	0	0	0	0	0	0	44702	9022.6	13860	29814	0	6821.4	4170.1	0	0	0	16811	25101	6591.9	0	13010	0	0	0	0	0	0	0	0	0	32508	0	0	0	0	0	0	0	0	0	0	0	0	0	0	0	0	0	0	0	0	0	0	0	0
GSGFVAVEIPFTPR	NLKDARVEVEKIIGRGSGFVAVEIPFTPRA	RGSGFVAVEIPFTPRAKRVLELSLEEARQL	R	G	S	P	R	A	1	1	0	0	0	0	1	2	0	1	0	0	0	2	2	1	1	0	0	2	0	0	14	0	1475.7773	NbL07g17690.1;NbL03g21120.1;NbL08g21340.1;NbL19g12890.1	NbL07g17690.1	160	173	no	no	2	1.1696E-05	183						By MS/MS				By MS/MS									By MS/MS	By MS/MS						By MS/MS		By MS/MS	By MS/MS	By MS/MS														By MS/MS									By MS/MS	By MS/MS							By matching		By matching	By MS/MS	By MS/MS					By matching			By MS/MS	By MS/MS	By matching	By MS/MS	By MS/MS	By MS/MS				By matching			By matching		By MS/MS	By MS/MS		By MS/MS	By MS/MS	By MS/MS	By MS/MS	By matching				By MS/MS		By matching	By MS/MS					By MS/MS						By MS/MS	By MS/MS	By MS/MS	By MS/MS	By MS/MS					By MS/MS			By matching	By MS/MS	By MS/MS										By MS/MS	By MS/MS	By MS/MS	By MS/MS	By MS/MS	By MS/MS				By MS/MS	By MS/MS		By matching	By MS/MS	By MS/MS		By matching									By MS/MS	By MS/MS	By MS/MS		By MS/MS		By matching		By MS/MS			By matching	By MS/MS	By MS/MS		By matching					By matching		By MS/MS	By MS/MS	By MS/MS	By MS/MS	By MS/MS	By MS/MS	By MS/MS	By matching																1				1									1	1						1		1	1	1														1									1	1							1		1	1	1					1			1	1	1	1	1	1				1			1		1	1		1	1	1	1	1				1		1	1					1						1	1	1	1	1					1			1	1	1										1	1	1	1	1	1				1	1		1	1	1		1									1	1	1		1		1		1			1	1	1		1					1		1	1	1	1	1	1	1	1											13190000	0	0	0	0	0	581950	0	0	0	47635	0	0	0	0	0	0	0	0	35267	26486	0	0	0	0	0	10971	0	87950	0	655280	0	0	0	0	0	0	0	0	0	0	0	0	0	40824	0	0	0	0	0	0	0	0	154170	122020	0	0	0	0	0	0	39172	0	43694	56888	51928	0	0	0	0	64595	0	0	162950	150800	49285	0	1631800	0	0	0	0	83923	0	0	130840	0	54161	120810	0	303000	161530	69908	159830	117550	0	0	0	29890	0	41467	510500	0	0	0	0	82789	0	0	0	0	0	120490	170680	147840	97849	431060	0	0	0	0	0	0	0	43253	247460	413160	0	0	0	0	0	0	0	0	0	83674	136620	137390	100150	94153	0	0	0	0	18316	102550	0	30978	151490	843110	0	15304	0	0	0	0	0	0	0	0	220930	148970	252210	0	116770	0	15900	0	35686	0	0	83141	206920	930630	0	23881	0	0	0	0	156330	0	135170	160960	311000	217500	188710	77234	530020	112740	0	0	0	0	0	0	0	0	0	0			15197	2135;5070;2379	17372	488792;488793;488794;488795;488796;488797;488798;488799;488800;488801;488802;488803;488804;488805;488806;488807;488808;488809;488810;488811;488812;488813;488814;488815;488816;488817;488818;488819;488820;488821;488822;488823;488824;488825;488826;488827;488828;488829;488830;488831;488832;488833;488834;488835;488836;488837;488838;488839;488840;488841;488842;488843;488844;488845;488846;488847;488848;488849;488850;488851;488852;488853;488854;488855;488856;488857;488858;488859;488860;488861;488862;488863;488864;488865;488866	232749;232750;232751;232752;232753;232754;232755;232756;232757;232758;232759;232760;232761;232762;232763;232764;232765;232766;232767;232768;232769;232770;232771;232772;232773;232774;232775;232776;232777;232778;232779;232780;232781;232782;232783;232784;232785;232786;232787;232788;232789;232790;232791;232792;232793;232794;232795;232796;232797;232798;232799;232800;232801;232802;232803;232804;232805;232806	232781			58	0	0	0	0	0	101010	0	0	0	5643.1	0	0	0	0	0	0	0	0	17876	8037.2	0	0	0	0	0	5450.7	0	13788	0	100350	0	0	0	0	0	0	0	0	0	0	0	0	0	7727.3	0	0	0	0	0	0	0	0	29563	33610	0	0	0	0	0	0	2517.8	0	7262.6	8913	8760.6	0	0	0	0	7625.9	0	0	20087	14307	4988	0	72636	0	0	0	0	2971.5	0	0	4399.4	0	5101.6	6849.8	0	18593	18552	6900.8	11761	8594.8	0	0	0	12211	0	13536	107310	0	0	0	0	11541	0	0	0	0	0	13457	24429	27549	26637	41947	0	0	0	0	0	0	0	11765	32343	86201	0	0	0	0	0	0	0	0	0	13809	17629	23961	31618	19589	0	0	0	0	11808	21600	0	8185.5	19919	130310	0	1444.6	0	0	0	0	0	0	0	0	26776	22721	43621	0	19208	0	6511.6	0	7916.2	0	0	6442.2	10898	70460	0	1082.6	0	0	0	0	6817.1	0	11230	9478.7	13150	12713	17091	6871.8	24120	8320	0	0	0	0	0	0	0	0	0	0
GSGGEVPEGTTDVVVVDGAK	AVAIEENLGKCITEKGSGGEVPEGTTDVVV	VPEGTTDVVVVDGAKENSGDLVGEPSLPEG	K	G	S	A	K	E	1	0	0	2	0	0	2	5	0	0	0	1	0	0	1	1	2	0	0	5	0	0	20	0	1871.9113	NbL03g23070.1	NbL03g23070.1	95	114	yes	yes	2	3.579E-20	196.37																By matching	By matching	By matching																						By matching																																																By matching	By matching	By matching																						By MS/MS	By MS/MS	By matching																							By MS/MS																							By matching	By MS/MS	By matching	By matching																					By matching	By MS/MS	By matching																														1	1	1																						1																																																1	1	1																						1	1	1																							1																							1	1	1	1																					1	1	1															3195500	0	0	0	0	0	0	0	0	0	0	0	0	0	0	0	45748	51090	36076	0	0	0	0	0	0	0	0	0	0	0	0	0	0	0	0	0	0	0	0	0	78493	0	0	0	0	0	0	0	0	0	0	0	0	0	0	0	0	0	0	0	0	0	0	0	0	0	0	0	0	0	0	0	0	0	0	0	0	0	0	0	0	0	0	0	0	0	0	0	262630	209230	163440	0	0	0	0	0	0	0	0	0	0	0	0	0	0	0	0	0	0	0	0	0	198810	110580	75682	0	0	0	0	0	0	0	0	0	0	0	0	0	0	0	0	0	0	0	0	0	0	158240	0	0	0	0	0	0	0	0	0	0	0	0	0	0	0	0	0	0	0	0	0	0	130610	276660	179130	39722	0	0	0	0	0	0	0	0	0	0	0	0	0	0	0	0	0	0	0	0	254460	695920	228950	0	0	0	0	0	0	0	0	0	0	0	0	0	0			15198	1110	17373	488867;488868;488869;488870;488871;488872;488873;488874;488875;488876;488877;488878;488879;488880;488881;488882;488883;488884	232807;232808;232809;232810;232811	232811			5	0	0	0	0	0	0	0	0	0	0	0	0	0	0	0	12395	15226	12928	0	0	0	0	0	0	0	0	0	0	0	0	0	0	0	0	0	0	0	0	0	13633	0	0	0	0	0	0	0	0	0	0	0	0	0	0	0	0	0	0	0	0	0	0	0	0	0	0	0	0	0	0	0	0	0	0	0	0	0	0	0	0	0	0	0	0	0	0	0	14891	15312	10029	0	0	0	0	0	0	0	0	0	0	0	0	0	0	0	0	0	0	0	0	0	22204	15827	14103	0	0	0	0	0	0	0	0	0	0	0	0	0	0	0	0	0	0	0	0	0	0	20419	0	0	0	0	0	0	0	0	0	0	0	0	0	0	0	0	0	0	0	0	0	0	22645	33529	27321	6870.2	0	0	0	0	0	0	0	0	0	0	0	0	0	0	0	0	0	0	0	0	14985	29425	13383	0	0	0	0	0	0	0	0	0	0	0	0	0	0
GSGGGGGGFGGGR	NLDGRNITVNEAQSRGSGGGGGGFGGGRRR	SRGSGGGGGGFGGGRRREGGYSGGGGYGGG	R	G	S	G	R	R	0	1	0	0	0	0	0	10	0	0	0	0	0	1	0	1	0	0	0	0	0	0	13	0	978.42676	NbL09g22880.1	NbL09g22880.1	87	99	yes	yes	2	0.025546	88.681																							By MS/MS																								By MS/MS																						By MS/MS																								By matching																																																																								By matching																																																										1																								1																						1																								1																																																																								1																																				907980	0	0	0	0	0	0	0	0	0	0	0	0	0	0	0	0	0	0	0	0	0	0	68368	0	0	0	0	0	0	0	0	0	0	0	0	0	0	0	0	0	0	0	0	0	0	0	92871	0	0	0	0	0	0	0	0	0	0	0	0	0	0	0	0	0	0	0	0	0	92258	0	0	0	0	0	0	0	0	0	0	0	0	0	0	0	0	0	0	0	0	0	0	0	560780	0	0	0	0	0	0	0	0	0	0	0	0	0	0	0	0	0	0	0	0	0	0	0	0	0	0	0	0	0	0	0	0	0	0	0	0	0	0	0	0	0	0	0	0	0	0	0	0	0	0	0	0	0	0	0	0	0	0	0	0	0	0	0	0	0	0	0	0	0	0	0	93704	0	0	0	0	0	0	0	0	0	0	0	0	0	0	0	0	0	0	0	0	0	0	0	0	0	0	0	0	0	0	0	0	0	0	0			15199	2646	17374	488885;488886;488887;488888;488889	232812	232812			1	0	0	0	0	0	0	0	0	0	0	0	0	0	0	0	0	0	0	0	0	0	0	41422	0	0	0	0	0	0	0	0	0	0	0	0	0	0	0	0	0	0	0	0	0	0	0	44978	0	0	0	0	0	0	0	0	0	0	0	0	0	0	0	0	0	0	0	0	0	48019	0	0	0	0	0	0	0	0	0	0	0	0	0	0	0	0	0	0	0	0	0	0	0	41263	0	0	0	0	0	0	0	0	0	0	0	0	0	0	0	0	0	0	0	0	0	0	0	0	0	0	0	0	0	0	0	0	0	0	0	0	0	0	0	0	0	0	0	0	0	0	0	0	0	0	0	0	0	0	0	0	0	0	0	0	0	0	0	0	0	0	0	0	0	0	0	15414	0	0	0	0	0	0	0	0	0	0	0	0	0	0	0	0	0	0	0	0	0	0	0	0	0	0	0	0	0	0	0	0	0	0	0
GSGGGGGGGGGFR	DLDGRNITVNEAQSRGSGGGGGGGGGFRGG	SRGSGGGGGGGGGFRGGRREGGGGYGGGGY	R	G	S	F	R	G	0	1	0	0	0	0	0	10	0	0	0	0	0	1	0	1	0	0	0	0	0	0	13	0	978.42676	NbL03g08920.1	NbL03g08920.1	86	98	yes	yes	2	0.016383	95.775																					By MS/MS																								By MS/MS																																																By MS/MS																																																By MS/MS																																																																																1																								1																																																1																																																1																																																												446600	0	0	0	0	0	0	0	0	0	0	0	0	0	0	0	0	0	0	0	0	145330	0	0	0	0	0	0	0	0	0	0	0	0	0	0	0	0	0	0	0	0	0	0	0	176030	0	0	0	0	0	0	0	0	0	0	0	0	0	0	0	0	0	0	0	0	0	0	0	0	0	0	0	0	0	0	0	0	0	0	0	0	0	0	0	0	0	0	0	0	0	0	0	0	0	0	0	0	0	0	0	0	0	0	0	0	0	0	0	0	0	0	0	0	0	0	0	0	0	0	0	0	0	0	0	0	0	0	0	0	0	0	0	0	0	0	0	0	0	0	0	125240	0	0	0	0	0	0	0	0	0	0	0	0	0	0	0	0	0	0	0	0	0	0	0	0	0	0	0	0	0	0	0	0	0	0	0	0	0	0	0	0	0	0	0	0	0	0	0	0	0	0	0	0	0	0	0	0	0	0	0			15200	920	17375	488890;488891;488892;488893	232813;232814;232815;232816	232814			4	0	0	0	0	0	0	0	0	0	0	0	0	0	0	0	0	0	0	0	0	41243	0	0	0	0	0	0	0	0	0	0	0	0	0	0	0	0	0	0	0	0	0	0	0	43759	0	0	0	0	0	0	0	0	0	0	0	0	0	0	0	0	0	0	0	0	0	0	0	0	0	0	0	0	0	0	0	0	0	0	0	0	0	0	0	0	0	0	0	0	0	0	0	0	0	0	0	0	0	0	0	0	0	0	0	0	0	0	0	0	0	0	0	0	0	0	0	0	0	0	0	0	0	0	0	0	0	0	0	0	0	0	0	0	0	0	0	0	0	0	0	19640	0	0	0	0	0	0	0	0	0	0	0	0	0	0	0	0	0	0	0	0	0	0	0	0	0	0	0	0	0	0	0	0	0	0	0	0	0	0	0	0	0	0	0	0	0	0	0	0	0	0	0	0	0	0	0	0	0	0	0
GSGGGGGGSGAAPPVSSTTNR	TGRSGSFNQHRGGNKGSGGGGGGSGAAPPV	GGSGAAPPVSSTTNRSLSSNRSFNKKYNSA	K	G	S	N	R	S	2	1	1	0	0	0	0	8	0	0	0	0	0	0	2	4	2	0	0	1	0	0	21	0	1729.798	NbL14g06000.1	NbL14g06000.1	34	54	yes	yes	2	0.00083627	95.854																	By matching																							By matching	By MS/MS																							By matching	By matching																							By matching	By matching																							By matching	By matching																							By matching																									By matching																							By matching	By matching																																1																							1	1																							1	1																							1	1																							1	1																							1																									1																							1	1																1005100	0	0	0	0	0	0	0	0	0	0	0	0	0	0	0	0	16925	0	0	0	0	0	0	0	0	0	0	0	0	0	0	0	0	0	0	0	0	0	0	68478	84535	0	0	0	0	0	0	0	0	0	0	0	0	0	0	0	0	0	0	0	0	0	0	28641	67616	0	0	0	0	0	0	0	0	0	0	0	0	0	0	0	0	0	0	0	0	0	0	186850	205760	0	0	0	0	0	0	0	0	0	0	0	0	0	0	0	0	0	0	0	0	0	0	30830	18289	0	0	0	0	0	0	0	0	0	0	0	0	0	0	0	0	0	0	0	0	0	0	25198	0	0	0	0	0	0	0	0	0	0	0	0	0	0	0	0	0	0	0	0	0	0	0	0	64484	0	0	0	0	0	0	0	0	0	0	0	0	0	0	0	0	0	0	0	0	0	0	83359	124180	0	0	0	0	0	0	0	0	0	0	0	0	0	0	0			15201	3823	17376	488894;488895;488896;488897;488898;488899;488900;488901;488902;488903;488904;488905;488906	232817	232817			1	0	0	0	0	0	0	0	0	0	0	0	0	0	0	0	0	5044.2	0	0	0	0	0	0	0	0	0	0	0	0	0	0	0	0	0	0	0	0	0	0	11894	20416	0	0	0	0	0	0	0	0	0	0	0	0	0	0	0	0	0	0	0	0	0	0	4487.3	11407	0	0	0	0	0	0	0	0	0	0	0	0	0	0	0	0	0	0	0	0	0	0	10594	15058	0	0	0	0	0	0	0	0	0	0	0	0	0	0	0	0	0	0	0	0	0	0	3443.3	2617.8	0	0	0	0	0	0	0	0	0	0	0	0	0	0	0	0	0	0	0	0	0	0	4158.4	0	0	0	0	0	0	0	0	0	0	0	0	0	0	0	0	0	0	0	0	0	0	0	0	7815.1	0	0	0	0	0	0	0	0	0	0	0	0	0	0	0	0	0	0	0	0	0	0	4909	5250.8	0	0	0	0	0	0	0	0	0	0	0	0	0	0	0
GSGGGSSGGSIGGR	RGGSGGGGGGSSGGRGSGGGSSGGSIGGRG	RGSGGGSSGGSIGGRGSSSGGVKSSGGSSS	R	G	S	G	R	G	0	1	0	0	0	0	0	8	0	1	0	0	0	0	0	4	0	0	0	0	0	0	14	0	1091.4956	CON__P04264	CON__P04264	603	616	yes	yes	2	1.4982E-11	218.55	By MS/MS		By MS/MS		By MS/MS	By MS/MS		By MS/MS	By MS/MS										By MS/MS	By MS/MS			By MS/MS	By MS/MS	By MS/MS	By MS/MS				By MS/MS			By matching									By MS/MS	By MS/MS			By MS/MS		By MS/MS																							By MS/MS	By MS/MS	By MS/MS			By MS/MS			By MS/MS			By MS/MS						By matching			By MS/MS	By matching	By MS/MS			By MS/MS			By MS/MS					By matching					By MS/MS					By MS/MS		By MS/MS			By MS/MS	By MS/MS	By MS/MS	By matching							By matching							By matching	By MS/MS	By matching	By MS/MS					By MS/MS	By MS/MS				By MS/MS						By MS/MS													By MS/MS	By MS/MS	By MS/MS				By matching		By MS/MS	By matching						By MS/MS			By MS/MS		By MS/MS		By MS/MS	By MS/MS	By MS/MS			By MS/MS	By MS/MS			By MS/MS	By MS/MS	1		1		1	1		1	1										1	1			1	1	1	1				1			1									1	1			1		1																							1	1	1			1			1			1						1			1	1	1			1			1					1					1					1		1			1	1	1	1							1							1	1	1	1					1	1				1						1													1	1	1				1		1	1						1			1		1		1	1	1			1	1			1	1	35790000	107030	0	73567	0	166140	964880	0	95133	0	0	0	0	0	0	0	0	0	0	87849	221830	0	0	66308	621260	54124	0	0	0	0	0	0	0	36151	0	0	0	0	0	0	0	0	487080	0	0	0	0	0	778900	0	0	0	0	0	0	0	0	0	0	0	0	0	0	0	0	0	0	0	0	0	0	0	95936	125570	0	0	716680	0	0	1143600	0	0	0	0	0	0	0	0	172990	0	0	432140	223660	3045500	0	0	1100400	0	0	98944	0	0	0	0	30448	0	0	0	0	83286	0	0	0	0	0	0	9654100	0	0	79630	115580	111560	48578	0	0	0	0	0	0	57813	0	0	0	0	0	0	54641	738700	75096	202500	0	0	0	0	265530	0	0	0	0	56408	0	0	0	0	0	0	0	0	0	0	0	0	0	0	0	0	0	0	102030	993300	7948700	0	0	0	65410	0	0	329920	0	0	0	0	0	0	0	0	0	0	0	0	0	222980	2291300	0	0	19572	0	0	0	67634	1259400		+	15202	23	17377	488907;488908;488909;488910;488911;488912;488913;488914;488915;488916;488917;488918;488919;488920;488921;488922;488923;488924;488925;488926;488927;488928;488929;488930;488931;488932;488933;488934;488935;488936;488937;488938;488939;488940;488941;488942;488943;488944;488945;488946;488947;488948;488949;488950;488951;488952;488953;488954;488955;488956;488957;488958;488959;488960;488961;488962;488963;488964;488965;488966;488967;488968;488969	232818;232819;232820;232821;232822;232823;232824;232825;232826;232827;232828;232829;232830;232831;232832;232833;232834;232835;232836;232837;232838;232839;232840;232841;232842;232843;232844;232845;232846;232847;232848;232849;232850;232851;232852;232853;232854;232855;232856;232857;232858;232859;232860;232861;232862;232863;232864;232865;232866;232867;232868;232869	232855			52	107030	0	22267	0	23133	167480	0	16212	0	0	0	0	0	0	0	0	0	0	44528	67312	0	0	40173	729900	39056	0	0	0	0	0	0	0	4643.9	0	0	0	0	0	0	0	0	111060	0	0	0	0	0	778120	0	0	0	0	0	0	0	0	0	0	0	0	0	0	0	0	0	0	0	0	0	0	0	72943	15479	0	0	45438	0	0	61450	0	0	0	0	0	0	0	0	9808.5	0	0	49631	22078	224090	0	0	478630	0	0	49285	0	0	0	0	4554.9	0	0	0	0	8423.6	0	0	0	0	0	0	939450	0	0	37089	107310	66129	18544	0	0	0	0	0	0	7516.9	0	0	0	0	0	0	9017.3	95318	13097	63932	0	0	0	0	385430	0	0	0	0	7417.1	0	0	0	0	0	0	0	0	0	0	0	0	0	0	0	0	0	0	133220	220340	3917000	0	0	0	4952.3	0	0	10401	0	0	0	0	0	0	0	0	0	0	0	0	0	34828	777900	0	0	3683.4	0	0	0	26646	221230
GSGGGSSGGSIGGRGSSSGGVK	RGGSGGGGGGSSGGRGSGGGSSGGSIGGRG	GGSIGGRGSSSGGVKSSGGSSSVRFVSTTY	R	G	S	V	K	S	0	1	0	0	0	0	0	11	0	1	0	1	0	0	0	7	0	0	0	1	0	0	22	1	1750.8194	CON__P04264	CON__P04264	603	624	yes	yes	3	0.0021572	75.239						By MS/MS	By MS/MS					By matching												By MS/MS						By MS/MS																		By MS/MS																																		By MS/MS														By matching																																																											By MS/MS														By matching	By MS/MS																						By MS/MS								By MS/MS						1	1					1												1						1																		1																																		1														1																																																											1														1	1																						1								1	14094000	0	0	0	0	0	389250	301030	0	0	0	0	46725	0	0	0	0	0	0	0	0	0	0	0	225700	0	0	0	0	0	135980	0	0	0	0	0	0	0	0	0	0	0	0	0	0	0	0	0	244120	0	0	0	0	0	0	0	0	0	0	0	0	0	0	0	0	0	0	0	0	0	0	0	0	0	0	0	0	0	0	0	0	0	10444000	0	0	0	0	0	0	0	0	0	0	0	0	0	58715	0	0	0	0	0	0	0	0	0	0	0	0	0	0	0	0	0	0	0	0	0	0	0	0	0	0	0	0	0	0	0	0	0	0	0	0	0	0	0	0	0	0	0	0	0	0	0	0	0	0	0	0	0	0	0	0	0	0	1081200	0	0	0	0	0	0	0	0	0	0	0	0	0	42228	818110	0	0	0	0	0	0	0	0	0	0	0	0	0	0	0	0	0	0	0	0	0	252940	0	0	0	0	0	0	0	54218		+	15203	23	17378	488970;488971;488972;488973;488974;488975;488976;488977;488978;488979;488980;488981;488982	232870;232871;232872;232873;232874	232872			5	0	0	0	0	0	67565	53946	0	0	0	0	2621	0	0	0	0	0	0	0	0	0	0	0	265170	0	0	0	0	0	20825	0	0	0	0	0	0	0	0	0	0	0	0	0	0	0	0	0	243870	0	0	0	0	0	0	0	0	0	0	0	0	0	0	0	0	0	0	0	0	0	0	0	0	0	0	0	0	0	0	0	0	0	369790	0	0	0	0	0	0	0	0	0	0	0	0	0	25538	0	0	0	0	0	0	0	0	0	0	0	0	0	0	0	0	0	0	0	0	0	0	0	0	0	0	0	0	0	0	0	0	0	0	0	0	0	0	0	0	0	0	0	0	0	0	0	0	0	0	0	0	0	0	0	0	0	0	85057	0	0	0	0	0	0	0	0	0	0	0	0	0	9367.4	403150	0	0	0	0	0	0	0	0	0	0	0	0	0	0	0	0	0	0	0	0	0	85876	0	0	0	0	0	0	0	9524.3
GSGGLGGACGGAGFGSR	VSRSGFSSVSVSRSRGSGGLGGACGGAGFG	GGLGGACGGAGFGSRSLYGLGGSKRISIGG	R	G	S	S	R	S	2	1	0	0	1	0	0	9	0	0	1	0	0	1	0	2	0	0	0	0	0	0	17	0	1423.6263	CON__P02538;CON__P04259;CON__P48668	CON__P02538	43	59	no	no	2	2.2991E-10	162.31		By matching			By matching			By matching														By MS/MS							By matching																					By MS/MS																							By matching					By matching	By MS/MS													By matching				By MS/MS	By matching	By MS/MS	By matching										By matching							By matching				By MS/MS			By MS/MS			By matching			By matching	By matching			By MS/MS						By matching											By MS/MS												By MS/MS		By MS/MS				By MS/MS	By MS/MS	By MS/MS				By MS/MS					By matching								By matching				By MS/MS	By MS/MS					By matching					1			1			1														1							1																					1																							1					1	1													1				1	1	1	1										1							1				1			1			1			1	1			1						1											1												1		1				1	1	1				1					1								1				1	1					1				10599000	0	131230	0	0	54096	0	0	47706	0	0	0	0	0	0	0	0	0	0	0	0	0	78684	0	0	0	0	0	0	26949	0	0	0	0	0	0	0	0	0	0	0	0	0	0	0	0	0	0	0	0	553920	0	0	0	0	0	0	0	0	0	0	0	0	0	0	0	0	0	0	0	0	0	0	126750	0	0	0	0	71459	276180	0	0	0	0	0	0	0	0	0	0	0	0	118230	0	0	0	617400	30557	202050	141010	0	0	0	0	0	0	0	0	0	27524	0	0	0	0	0	0	257710	0	0	0	28262	0	0	101030	0	0	56163	0	0	90721	80297	0	0	175950	0	0	0	0	0	29747	0	0	0	0	0	0	0	0	0	0	359810	0	0	0	0	0	0	0	0	0	0	0	149490	0	90359	0	0	0	56845	781390	101300	0	0	0	469040	0	0	0	0	1140900	0	0	0	0	0	0	0	568240	0	0	0	185510	3307400	0	0	0	0	65207	0	0	0		+	15204	14;22;40	17379	488983;488984;488985;488986;488987;488988;488989;488990;488991;488992;488993;488994;488995;488996;488997;488998;488999;489000;489001;489002;489003;489004;489005;489006;489007;489008;489009;489010;489011;489012;489013;489014;489015;489016;489017	232875;232876;232877;232878;232879;232880;232881;232882;232883;232884;232885;232886;232887	232885			13	0	42550	0	0	7532	0	0	8129.7	0	0	0	0	0	0	0	0	0	0	0	0	0	14823	0	0	0	0	0	0	3355	0	0	0	0	0	0	0	0	0	0	0	0	0	0	0	0	0	0	0	0	411040	0	0	0	0	0	0	0	0	0	0	0	0	0	0	0	0	0	0	0	0	0	0	15625	0	0	0	0	5099.7	14840	0	0	0	0	0	0	0	0	0	0	0	0	11670	0	0	0	268540	22667	82543	70238	0	0	0	0	0	0	0	0	0	2783.7	0	0	0	0	0	0	25078	0	0	0	26239	0	0	59840	0	0	11718	0	0	11796	14871	0	0	13689	0	0	0	0	0	9391.4	0	0	0	0	0	0	0	0	0	0	55612	0	0	0	0	0	0	0	0	0	0	0	22801	0	12273	0	0	0	74219	173340	49919	0	0	0	35512	0	0	0	0	23543	0	0	0	0	0	0	0	51465	0	0	0	28976	1122900	0	0	0	0	7665.4	0	0	0
GSGGLLVK	ELRIGKKLKLEKVPKGSGGLLVKNLYLSCD	KLEKVPKGSGGLLVKNLYLSCDPFMRGRMR	K	G	S	V	K	N	0	0	0	0	0	0	0	3	0	0	2	1	0	0	0	1	0	0	0	1	0	0	8	0	729.43849	NbL12g15370.1;NbL10g08940.1	NbL12g15370.1	54	61	yes	no	2	0.011359	134.06					By matching								By matching	By MS/MS				By matching											By matching								By matching	By MS/MS				By matching											By matching									By MS/MS															By matching								By matching	By MS/MS	By matching														By matching								By matching	By MS/MS															By MS/MS			By matching						By MS/MS															By MS/MS									By MS/MS															By MS/MS									By MS/MS																							1								1	1				1											1								1	1				1											1									1															1								1	1	1														1								1	1															1			1						1															1									1															1									1																			6139900	0	0	0	0	217100	0	0	0	0	0	0	0	32057	244980	0	0	0	24874	0	0	0	0	0	0	0	0	0	0	61785	0	0	0	0	0	0	0	42629	483010	0	0	0	40131	0	0	0	0	0	0	0	0	0	0	48096	0	0	0	0	0	0	0	0	432210	0	0	0	0	0	0	0	0	0	0	0	0	0	0	248290	0	0	0	0	0	0	0	129880	737850	32776	0	0	0	0	0	0	0	0	0	0	0	0	0	64057	0	0	0	0	0	0	0	112190	177280	0	0	0	0	0	0	0	0	0	0	0	0	0	0	98673	0	0	29848	0	0	0	0	0	433900	0	0	0	0	0	0	0	0	0	0	0	0	0	0	83767	0	0	0	0	0	0	0	0	287600	0	0	0	0	0	0	0	0	0	0	0	0	0	0	211310	0	0	0	0	0	0	0	0	1865600	0	0	0	0	0	0	0	0	0	0	0	0	0	0	0	0	0	0			15205	3408	17380	489018;489019;489020;489021;489022;489023;489024;489025;489026;489027;489028;489029;489030;489031;489032;489033;489034;489035;489036;489037;489038;489039;489040;489041	232888;232889;232890;232891;232892;232893;232894;232895	232891			8	0	0	0	0	30229	0	0	0	0	0	0	0	3192.6	36003	0	0	0	8914	0	0	0	0	0	0	0	0	0	0	7692	0	0	0	0	0	0	0	2923.5	40233	0	0	0	9150.3	0	0	0	0	0	0	0	0	0	0	9222.9	0	0	0	0	0	0	0	0	24873	0	0	0	0	0	0	0	0	0	0	0	0	0	0	11052	0	0	0	0	0	0	0	4367.2	25603	3087.3	0	0	0	0	0	0	0	0	0	0	0	0	0	13465	0	0	0	0	0	0	0	11347	15592	0	0	0	0	0	0	0	0	0	0	0	0	0	0	12897	0	0	3615.8	0	0	0	0	0	34139	0	0	0	0	0	0	0	0	0	0	0	0	0	0	11015	0	0	0	0	0	0	0	0	24447	0	0	0	0	0	0	0	0	0	0	0	0	0	0	11129	0	0	0	0	0	0	0	0	43124	0	0	0	0	0	0	0	0	0	0	0	0	0	0	0	0	0	0
GSGGSGGGGGGFR	DLDGRNITVNEAQSRGSGGSGGGGGGFRGG	SRGSGGSGGGGGGFRGGRREGGGGYGGGGY	R	G	S	F	R	G	0	1	0	0	0	0	0	9	0	0	0	0	0	1	0	2	0	0	0	0	0	0	13	0	1008.4373	NbL07g15370.1	NbL07g15370.1	86	98	yes	yes	2	0.018854	93.111																					By MS/MS																								By MS/MS																								By MS/MS																								By MS/MS																																																By MS/MS																								By MS/MS																																																								1																								1																								1																								1																																																1																								1																																				2400500	0	0	0	0	0	0	0	0	0	0	0	0	0	0	0	0	0	0	0	0	233580	0	0	0	0	0	0	0	0	0	0	0	0	0	0	0	0	0	0	0	0	0	0	0	283890	0	0	0	0	0	0	0	0	0	0	0	0	0	0	0	0	0	0	0	0	0	0	0	287220	0	0	0	0	0	0	0	0	0	0	0	0	0	0	0	0	0	0	0	0	0	0	0	1218200	0	0	0	0	0	0	0	0	0	0	0	0	0	0	0	0	0	0	0	0	0	0	0	0	0	0	0	0	0	0	0	0	0	0	0	0	0	0	0	0	0	0	0	0	0	0	0	160470	0	0	0	0	0	0	0	0	0	0	0	0	0	0	0	0	0	0	0	0	0	0	0	217180	0	0	0	0	0	0	0	0	0	0	0	0	0	0	0	0	0	0	0	0	0	0	0	0	0	0	0	0	0	0	0	0	0	0	0			15206	2107	17381	489042;489043;489044;489045;489046;489047	232896;232897;232898	232897			3	0	0	0	0	0	0	0	0	0	0	0	0	0	0	0	0	0	0	0	0	66287	0	0	0	0	0	0	0	0	0	0	0	0	0	0	0	0	0	0	0	0	0	0	0	70573	0	0	0	0	0	0	0	0	0	0	0	0	0	0	0	0	0	0	0	0	0	0	0	149490	0	0	0	0	0	0	0	0	0	0	0	0	0	0	0	0	0	0	0	0	0	0	0	89635	0	0	0	0	0	0	0	0	0	0	0	0	0	0	0	0	0	0	0	0	0	0	0	0	0	0	0	0	0	0	0	0	0	0	0	0	0	0	0	0	0	0	0	0	0	0	0	25166	0	0	0	0	0	0	0	0	0	0	0	0	0	0	0	0	0	0	0	0	0	0	0	35726	0	0	0	0	0	0	0	0	0	0	0	0	0	0	0	0	0	0	0	0	0	0	0	0	0	0	0	0	0	0	0	0	0	0	0
GSGKPLEILPK	PLKEEMRYAGRLFVKGSGKPLEILPKLNEL	LFVKGSGKPLEILPKLNELSGFSPDEDIEL	K	G	S	P	K	L	0	0	0	0	0	0	1	2	0	1	2	2	0	0	2	1	0	0	0	0	0	0	11	1	1137.6758	NbL13g23020.1;NbL18g02240.1	NbL18g02240.1	714	724	no	no	3	0.00061813	144.77																																																																																																																																																																																																		By MS/MS	By MS/MS	By MS/MS	By matching	By MS/MS	By matching	By matching																																																																																																																																																																																																		1	1	1	1	1	1	1	1396600	0	0	0	0	0	0	0	0	0	0	0	0	0	0	0	0	0	0	0	0	0	0	0	0	0	0	0	0	0	0	0	0	0	0	0	0	0	0	0	0	0	0	0	0	0	0	0	0	0	0	0	0	0	0	0	0	0	0	0	0	0	0	0	0	0	0	0	0	0	0	0	0	0	0	0	0	0	0	0	0	0	0	0	0	0	0	0	0	0	0	0	0	0	0	0	0	0	0	0	0	0	0	0	0	0	0	0	0	0	0	0	0	0	0	0	0	0	0	0	0	0	0	0	0	0	0	0	0	0	0	0	0	0	0	0	0	0	0	0	0	0	0	0	0	0	0	0	0	0	0	0	0	0	0	0	0	0	0	0	0	0	0	0	0	0	0	0	0	0	0	0	0	0	0	0	0	0	0	0	0	0	0	0	0	0	0	0	0	0	0	0	0	0	331170	165090	215940	348660	160070	63297	112350			15207	4782;3722	17382	489048;489049;489050;489051;489052;489053;489054	232899;232900;232901;232902	232902			4	0	0	0	0	0	0	0	0	0	0	0	0	0	0	0	0	0	0	0	0	0	0	0	0	0	0	0	0	0	0	0	0	0	0	0	0	0	0	0	0	0	0	0	0	0	0	0	0	0	0	0	0	0	0	0	0	0	0	0	0	0	0	0	0	0	0	0	0	0	0	0	0	0	0	0	0	0	0	0	0	0	0	0	0	0	0	0	0	0	0	0	0	0	0	0	0	0	0	0	0	0	0	0	0	0	0	0	0	0	0	0	0	0	0	0	0	0	0	0	0	0	0	0	0	0	0	0	0	0	0	0	0	0	0	0	0	0	0	0	0	0	0	0	0	0	0	0	0	0	0	0	0	0	0	0	0	0	0	0	0	0	0	0	0	0	0	0	0	0	0	0	0	0	0	0	0	0	0	0	0	0	0	0	0	0	0	0	0	0	0	0	0	0	46399	31070	25116	40986	24127	24937	19735
GSGKPLEILTK	PLKEEIRYVGRLFVKGSGKPLEILTKLNEL	LFVKGSGKPLEILTKLNELAGFFPDEEIEL	K	G	S	T	K	L	0	0	0	0	0	0	1	2	0	1	2	2	0	0	1	1	1	0	0	0	0	0	11	1	1141.6707	NbL10g09400.1;NbL12g14860.1	NbL10g09400.1	714	724	no	no	3	0.02539	85.813																																																																																																																																																																																																	By matching	By matching	By MS/MS	By MS/MS	By matching	By matching	By matching	By matching																																																																																																																																																																																																	1	1	1	1	1	1	1	1	1292800	0	0	0	0	0	0	0	0	0	0	0	0	0	0	0	0	0	0	0	0	0	0	0	0	0	0	0	0	0	0	0	0	0	0	0	0	0	0	0	0	0	0	0	0	0	0	0	0	0	0	0	0	0	0	0	0	0	0	0	0	0	0	0	0	0	0	0	0	0	0	0	0	0	0	0	0	0	0	0	0	0	0	0	0	0	0	0	0	0	0	0	0	0	0	0	0	0	0	0	0	0	0	0	0	0	0	0	0	0	0	0	0	0	0	0	0	0	0	0	0	0	0	0	0	0	0	0	0	0	0	0	0	0	0	0	0	0	0	0	0	0	0	0	0	0	0	0	0	0	0	0	0	0	0	0	0	0	0	0	0	0	0	0	0	0	0	0	0	0	0	0	0	0	0	0	0	0	0	0	0	0	0	0	0	0	0	0	0	0	0	0	0	44638	526240	76316	115090	196980	183760	19696	130100			15208	2774;3402	17383	489055;489056;489057;489058;489059;489060;489061;489062	232903	232903			1	0	0	0	0	0	0	0	0	0	0	0	0	0	0	0	0	0	0	0	0	0	0	0	0	0	0	0	0	0	0	0	0	0	0	0	0	0	0	0	0	0	0	0	0	0	0	0	0	0	0	0	0	0	0	0	0	0	0	0	0	0	0	0	0	0	0	0	0	0	0	0	0	0	0	0	0	0	0	0	0	0	0	0	0	0	0	0	0	0	0	0	0	0	0	0	0	0	0	0	0	0	0	0	0	0	0	0	0	0	0	0	0	0	0	0	0	0	0	0	0	0	0	0	0	0	0	0	0	0	0	0	0	0	0	0	0	0	0	0	0	0	0	0	0	0	0	0	0	0	0	0	0	0	0	0	0	0	0	0	0	0	0	0	0	0	0	0	0	0	0	0	0	0	0	0	0	0	0	0	0	0	0	0	0	0	0	0	0	0	0	0	0	14933	73729	14363	13386	23156	27698	7759.5	22854
GSGLTIR	KVEIELGPLFIQGNRGSGLTIRKPNVRIAD	PLFIQGNRGSGLTIRKPNVRIADDWSIQIL	R	G	S	I	R	K	0	1	0	0	0	0	0	2	0	1	1	0	0	0	0	1	1	0	0	0	0	0	7	0	702.40244	NbL10g04810.1	NbL10g04810.1	900	906	yes	yes	2	0.014865	157.99	By matching				By MS/MS																								By MS/MS																								By MS/MS																				By matching				By matching														By matching										By MS/MS													By matching											By MS/MS																																																By MS/MS													By matching															1				1																								1																								1																				1				1														1										1													1											1																																																1													1															7846300	382590	0	0	0	1074900	0	0	0	0	0	0	0	0	0	0	0	0	0	0	0	0	0	0	0	0	0	0	0	402860	0	0	0	0	0	0	0	0	0	0	0	0	0	0	0	0	0	0	0	0	0	0	0	244610	0	0	0	0	0	0	0	0	0	0	0	0	0	0	0	0	0	0	0	35174	0	0	0	1769800	0	0	0	0	0	0	0	0	0	0	0	0	0	43978	0	0	0	0	0	0	0	0	0	304190	0	0	0	0	0	0	0	0	0	0	0	0	45489	0	0	0	0	0	0	0	0	0	0	436860	0	0	0	0	0	0	0	0	0	0	0	0	0	0	0	0	0	0	0	0	0	0	0	0	0	0	0	0	0	0	0	0	0	0	0	0	0	0	0	0	0	0	0	0	0	0	0	3005400	0	0	0	0	0	0	0	0	0	0	0	0	100530	0	0	0	0	0	0	0	0	0	0	0	0	0	0			15209	2705	17384	489063;489064;489065;489066;489067;489068;489069;489070;489071;489072;489073;489074	232904;232905;232906;232907;232908;232909	232904			6	382590	0	0	0	149660	0	0	0	0	0	0	0	0	0	0	0	0	0	0	0	0	0	0	0	0	0	0	0	50154	0	0	0	0	0	0	0	0	0	0	0	0	0	0	0	0	0	0	0	0	0	0	0	46906	0	0	0	0	0	0	0	0	0	0	0	0	0	0	0	0	0	0	0	4335.9	0	0	0	78779	0	0	0	0	0	0	0	0	0	0	0	0	0	5050.8	0	0	0	0	0	0	0	0	0	63941	0	0	0	0	0	0	0	0	0	0	0	0	8476.4	0	0	0	0	0	0	0	0	0	0	57100	0	0	0	0	0	0	0	0	0	0	0	0	0	0	0	0	0	0	0	0	0	0	0	0	0	0	0	0	0	0	0	0	0	0	0	0	0	0	0	0	0	0	0	0	0	0	0	158290	0	0	0	0	0	0	0	0	0	0	0	0	5876.2	0	0	0	0	0	0	0	0	0	0	0	0	0	0
GSGMSSGVNFAIPIDTVVR	SGHVIGINTATFTRRGSGMSSGVNFAIPID	SSGVNFAIPIDTVVRTIPYLIVYGTTYKDR	R	G	S	V	R	T	1	1	1	1	0	0	0	3	0	2	0	0	1	1	1	3	1	0	0	3	0	0	19	0	1905.9618	NbL16g20970.1	NbL16g20970.1	273	291	yes	yes	2;3	3.2217E-20	202.32																By MS/MS	By MS/MS	By MS/MS																						By MS/MS	By MS/MS																							By matching	By matching																							By MS/MS	By MS/MS																							By MS/MS	By MS/MS	By MS/MS																						By MS/MS	By MS/MS																							By MS/MS	By MS/MS																							By MS/MS	By MS/MS	By MS/MS																														1	2	1																						1	1																							1	2																							2	2																							3	1	1																						2	1																							1	2																							2	2	1															8329600	0	0	0	0	0	0	0	0	0	0	0	0	0	0	0	155920	220010	40979	0	0	0	0	0	0	0	0	0	0	0	0	0	0	0	0	0	0	0	0	0	242100	146050	0	0	0	0	0	0	0	0	0	0	0	0	0	0	0	0	0	0	0	0	0	0	299630	257230	0	0	0	0	0	0	0	0	0	0	0	0	0	0	0	0	0	0	0	0	0	0	1107800	384190	0	0	0	0	0	0	0	0	0	0	0	0	0	0	0	0	0	0	0	0	0	0	1076200	274110	73640	0	0	0	0	0	0	0	0	0	0	0	0	0	0	0	0	0	0	0	0	0	606440	261820	0	0	0	0	0	0	0	0	0	0	0	0	0	0	0	0	0	0	0	0	0	0	319580	596290	0	0	0	0	0	0	0	0	0	0	0	0	0	0	0	0	0	0	0	0	0	0	794850	1275000	197780	0	0	0	0	0	0	0	0	0	0	0	0	0	0			15210	4425	17385;17386	489075;489076;489077;489078;489079;489080;489081;489082;489083;489084;489085;489086;489087;489088;489089;489090;489091;489092;489093;489094;489095;489096;489097;489098;489099;489100;489101;489102;489103	232910;232911;232912;232913;232914;232915;232916;232917;232918;232919;232920;232921;232922;232923;232924;232925;232926	232923	6138		17	0	0	0	0	0	0	0	0	0	0	0	0	0	0	0	42245	65571	14686	0	0	0	0	0	0	0	0	0	0	0	0	0	0	0	0	0	0	0	0	0	42048	35274	0	0	0	0	0	0	0	0	0	0	0	0	0	0	0	0	0	0	0	0	0	0	46945	43396	0	0	0	0	0	0	0	0	0	0	0	0	0	0	0	0	0	0	0	0	0	0	62812	28116	0	0	0	0	0	0	0	0	0	0	0	0	0	0	0	0	0	0	0	0	0	0	120200	39234	13722	0	0	0	0	0	0	0	0	0	0	0	0	0	0	0	0	0	0	0	0	0	100080	33784	0	0	0	0	0	0	0	0	0	0	0	0	0	0	0	0	0	0	0	0	0	0	55408	72268	0	0	0	0	0	0	0	0	0	0	0	0	0	0	0	0	0	0	0	0	0	0	46808	53908	11561	0	0	0	0	0	0	0	0	0	0	0	0	0	0
GSGSGQSPSSGQHGTGFGR	QHSSGSGQSPGHGQRGSGSGQSPSSGQHGT	GQSPSSGQHGTGFGRSSSSGPYVSGSGYSS	R	G	S	G	R	S	0	1	0	0	0	2	0	7	1	0	0	0	0	1	1	5	1	0	0	0	0	0	19	0	1746.767	CON__Q86YZ3	CON__Q86YZ3	430	448	yes	yes	3	0.025279	86.488		By MS/MS																																														By MS/MS												By matching													By matching						By matching		By matching	By MS/MS									By matching	By matching	By MS/MS			By MS/MS			By MS/MS					By matching	By matching				By matching					By MS/MS		By MS/MS				By MS/MS	By MS/MS												By matching			By MS/MS	By matching	By MS/MS	By MS/MS					By MS/MS	By matching					By matching					By MS/MS														By MS/MS	By MS/MS							By matching									By matching	By matching	By matching				By MS/MS										1																																														1												1													1						1		1	1									1	1	1			1			1					1	1				1					1		1				1	1												1			1	1	1	1					1	1					1					1														1	1							1									1	1	1				1									12255000	0	37820	0	0	0	0	0	0	0	0	0	0	0	0	0	0	0	0	0	0	0	0	0	0	0	0	0	0	0	0	0	0	0	0	0	0	0	0	0	0	0	0	0	0	0	0	0	121010	0	0	0	0	0	0	0	0	0	0	0	118890	0	0	0	0	0	0	0	0	0	0	0	0	68773	0	0	0	0	0	204090	0	328880	3614500	0	0	0	0	0	0	0	0	334920	106240	1050700	0	0	175610	0	0	54854	0	0	0	0	61646	38152	0	0	0	47189	0	0	0	0	231980	0	1418800	0	0	0	203720	57542	0	0	0	0	0	0	0	0	0	0	0	60984	0	0	79936	131180	105540	97743	0	0	0	0	82400	69498	0	0	0	0	311440	0	0	0	0	342380	0	0	0	0	0	0	0	0	0	0	0	0	0	574300	214730	0	0	0	0	0	0	309570	0	0	0	0	0	0	0	0	317310	61082	116830	0	0	0	1104600	0	0	0	0	0	0	0	0		+	15211	65	17387	489104;489105;489106;489107;489108;489109;489110;489111;489112;489113;489114;489115;489116;489117;489118;489119;489120;489121;489122;489123;489124;489125;489126;489127;489128;489129;489130;489131;489132;489133;489134;489135;489136;489137;489138	232927;232928	232928			2	0	12263	0	0	0	0	0	0	0	0	0	0	0	0	0	0	0	0	0	0	0	0	0	0	0	0	0	0	0	0	0	0	0	0	0	0	0	0	0	0	0	0	0	0	0	0	0	120890	0	0	0	0	0	0	0	0	0	0	0	5654.2	0	0	0	0	0	0	0	0	0	0	0	0	8477.6	0	0	0	0	0	10967	0	10266	127980	0	0	0	0	0	0	0	0	38465	10487	77312	0	0	76383	0	0	27324	0	0	0	0	9221.9	5237.4	0	0	0	4772.7	0	0	0	0	43227	0	138070	0	0	0	189140	34108	0	0	0	0	0	0	0	0	0	0	0	4744.3	0	0	13192	16927	18406	30858	0	0	0	0	119610	44804	0	0	0	0	48135	0	0	0	0	26934	0	0	0	0	0	0	0	0	0	0	0	0	0	127400	105820	0	0	0	0	0	0	9759.8	0	0	0	0	0	0	0	0	18548	5532.1	10394	0	0	0	375010	0	0	0	0	0	0	0	0
GSGSGQSPSYGR	RHGSGSGQSPGHGQRGSGSGQSPSYGRHGS	GQRGSGSGQSPSYGRHGSGSGRSSSSGRHG	R	G	S	G	R	H	0	1	0	0	0	1	0	4	0	0	0	0	0	0	1	4	0	0	1	0	0	0	12	0	1138.5003	CON__Q86YZ3	CON__Q86YZ3	897	908	yes	yes	2	0.0022469	151.22																								By MS/MS																								By MS/MS																																	By matching	By MS/MS									By matching		By MS/MS			By matching								By MS/MS												By MS/MS			By MS/MS	By MS/MS	By MS/MS																		By MS/MS					By MS/MS																									By matching	By MS/MS																		By matching				By MS/MS																																1																								1																																	1	1									1		1			1								1												1			1	1	1																		1					1																									1	1																		1				1									2076200	0	0	0	0	0	0	0	0	0	0	0	0	0	0	0	0	0	0	0	0	0	0	0	43878	0	0	0	0	0	0	0	0	0	0	0	0	0	0	0	0	0	0	0	0	0	0	0	92299	0	0	0	0	0	0	0	0	0	0	0	0	0	0	0	0	0	0	0	0	0	0	0	0	0	0	0	0	0	0	0	0	48766	413820	0	0	0	0	0	0	0	0	108750	0	0	0	0	127380	0	0	0	0	0	0	0	44246	0	0	0	0	0	0	0	0	0	0	0	314030	0	0	13983	54871	34419	0	0	0	0	0	0	0	0	0	0	0	0	0	0	0	0	0	38425	0	0	0	0	33214	0	0	0	0	0	0	0	0	0	0	0	0	0	0	0	0	0	0	0	0	0	0	0	0	204290	90973	0	0	0	0	0	0	0	0	0	0	0	0	0	0	0	0	0	26449	0	0	0	386380	0	0	0	0	0	0	0	0		+	15212	65	17388	489139;489140;489141;489142;489143;489144;489145;489146;489147;489148;489149;489150;489151;489152;489153;489154;489155;489156	232929;232930;232931;232932;232933	232931			5	0	0	0	0	0	0	0	0	0	0	0	0	0	0	0	0	0	0	0	0	0	0	0	51551	0	0	0	0	0	0	0	0	0	0	0	0	0	0	0	0	0	0	0	0	0	0	0	92206	0	0	0	0	0	0	0	0	0	0	0	0	0	0	0	0	0	0	0	0	0	0	0	0	0	0	0	0	0	0	0	0	1522.2	14652	0	0	0	0	0	0	0	0	12490	0	0	0	0	55406	0	0	0	0	0	0	0	6619	0	0	0	0	0	0	0	0	0	0	0	30559	0	0	6512.7	50944	20402	0	0	0	0	0	0	0	0	0	0	0	0	0	0	0	0	0	12131	0	0	0	0	48211	0	0	0	0	0	0	0	0	0	0	0	0	0	0	0	0	0	0	0	0	0	0	0	0	45317	44830	0	0	0	0	0	0	0	0	0	0	0	0	0	0	0	0	0	2353.3	0	0	0	131180	0	0	0	0	0	0	0	0
GSGTAPSANPASSTNAGGPNIDQHAPR	EIYGLEADHTVHLVRGSGTAPSANPASSTN	STNAGGPNIDQHAPRDAASNVGGPFPGSGL	R	G	S	P	R	D	5	1	3	1	0	1	0	4	1	1	0	0	0	0	4	4	2	0	0	0	0	0	27	0	2531.1749	NbL09g16550.1	NbL09g16550.1	93	119	yes	yes	3	0.057846	51.301										By matching						By matching	By matching			By matching														By MS/MS			By matching			By matching				By MS/MS														By MS/MS						By matching				By MS/MS														By matching			By matching			By matching	By matching			By matching																				By matching	By matching																																									By MS/MS						By matching	By matching			By MS/MS																																														1						1	1			1														1			1			1				1														1						1				1														1			1			1	1			1																				1	1																																									1						1	1			1																																					2786700	0	0	0	0	0	0	0	0	0	70294	0	0	0	0	0	68934	25873	0	0	51329	0	0	0	0	0	0	0	0	0	0	0	0	0	201540	0	0	65230	0	0	67531	0	0	0	102250	0	0	0	0	0	0	0	0	0	0	0	0	0	184130	0	0	0	0	0	73386	0	0	0	52247	0	0	0	0	0	0	0	0	0	0	0	0	0	406580	0	0	46386	0	0	283410	162120	0	0	180050	0	0	0	0	0	0	0	0	0	0	0	0	0	0	0	0	0	0	0	168690	27990	0	0	0	0	0	0	0	0	0	0	0	0	0	0	0	0	0	0	0	0	0	0	0	0	0	0	0	0	0	0	0	0	0	0	0	0	0	0	0	0	203220	0	0	0	0	0	85341	85097	0	0	175090	0	0	0	0	0	0	0	0	0	0	0	0	0	0	0	0	0	0	0	0	0	0	0	0	0	0	0	0	0	0	0	0	0	0	0	0			15213	2577	17389	489157;489158;489159;489160;489161;489162;489163;489164;489165;489166;489167;489168;489169;489170;489171;489172;489173;489174;489175;489176;489177;489178	232934	232934			1	0	0	0	0	0	0	0	0	0	8327.5	0	0	0	0	0	18677	7710.9	0	0	15575	0	0	0	0	0	0	0	0	0	0	0	0	0	22342	0	0	4473.4	0	0	11729	0	0	0	19353	0	0	0	0	0	0	0	0	0	0	0	0	0	22557	0	0	0	0	0	11498	0	0	0	12757	0	0	0	0	0	0	0	0	0	0	0	0	0	14396	0	0	1559.7	0	0	16069	11865	0	0	17773	0	0	0	0	0	0	0	0	0	0	0	0	0	0	0	0	0	0	0	18840	4006.2	0	0	0	0	0	0	0	0	0	0	0	0	0	0	0	0	0	0	0	0	0	0	0	0	0	0	0	0	0	0	0	0	0	0	0	0	0	0	0	0	24223	0	0	0	0	0	14796	10313	0	0	23781	0	0	0	0	0	0	0	0	0	0	0	0	0	0	0	0	0	0	0	0	0	0	0	0	0	0	0	0	0	0	0	0	0	0	0	0
GSGVDGPLPR	KAFWFSPPNVQTSNRGSGVDGPLPRIFISE	QTSNRGSGVDGPLPRIFISELLVDQLSPEA	R	G	S	P	R	I	0	1	0	1	0	0	0	3	0	0	1	0	0	0	2	1	0	0	0	1	0	0	10	0	953.49304	NbL08g11290.1	NbL08g11290.1	178	187	yes	yes	2	0.011711	107.69																																																														By MS/MS																																																																																																By MS/MS																																																																																																								1																																																																																																1																																											249630	0	0	0	0	0	0	0	0	0	0	0	0	0	0	0	0	0	0	0	0	0	0	0	0	0	0	0	0	0	0	0	0	0	0	0	0	0	0	0	0	0	0	0	0	0	0	0	0	0	0	0	0	0	0	0	0	0	0	0	0	0	137810	0	0	0	0	0	0	0	0	0	0	0	0	0	0	0	0	0	0	0	0	0	0	0	0	0	0	0	0	0	0	0	0	0	0	0	0	0	0	0	0	0	0	0	0	0	0	0	0	0	0	0	0	0	0	0	0	0	0	0	0	0	0	0	0	0	0	0	0	0	0	0	0	0	0	0	0	0	0	0	0	0	0	0	0	0	0	0	0	0	0	0	0	0	0	0	111820	0	0	0	0	0	0	0	0	0	0	0	0	0	0	0	0	0	0	0	0	0	0	0	0	0	0	0	0	0	0	0	0	0	0	0	0	0	0	0	0	0	0			15214	2258	17390	489179;489180	232935;232936	232936			2	0	0	0	0	0	0	0	0	0	0	0	0	0	0	0	0	0	0	0	0	0	0	0	0	0	0	0	0	0	0	0	0	0	0	0	0	0	0	0	0	0	0	0	0	0	0	0	0	0	0	0	0	0	0	0	0	0	0	0	0	0	7930.8	0	0	0	0	0	0	0	0	0	0	0	0	0	0	0	0	0	0	0	0	0	0	0	0	0	0	0	0	0	0	0	0	0	0	0	0	0	0	0	0	0	0	0	0	0	0	0	0	0	0	0	0	0	0	0	0	0	0	0	0	0	0	0	0	0	0	0	0	0	0	0	0	0	0	0	0	0	0	0	0	0	0	0	0	0	0	0	0	0	0	0	0	0	0	0	9505.1	0	0	0	0	0	0	0	0	0	0	0	0	0	0	0	0	0	0	0	0	0	0	0	0	0	0	0	0	0	0	0	0	0	0	0	0	0	0	0	0	0	0
GSHEQEVDLSSNPLR	YDGEFNLLLSDWWHKGSHEQEVDLSSNPLR	GSHEQEVDLSSNPLRWIGEPQTLLINGRGQ	K	G	S	L	R	W	0	1	1	1	0	1	2	1	1	0	2	0	0	0	1	3	0	0	0	1	0	0	15	0	1666.7911	NbL08g00710.1	NbL08g00710.1	175	189	yes	yes	3	0.0031408	128.73								By matching																								By matching	By matching																							By matching																								By MS/MS																								By matching				By matching																				By matching																								By matching																								By MS/MS																																1																								1	1																							1																								1																								1				1																				1																								1																								1																									4435100	0	0	0	0	0	0	0	185400	0	0	0	0	0	0	0	0	0	0	0	0	0	0	0	0	0	0	0	0	0	0	0	377540	198880	0	0	0	0	0	0	0	0	0	0	0	0	0	0	0	0	0	0	0	0	0	0	192980	0	0	0	0	0	0	0	0	0	0	0	0	0	0	0	0	0	0	0	0	0	0	0	2081100	0	0	0	0	0	0	0	0	0	0	0	0	0	0	0	0	0	0	0	0	0	0	0	265650	0	0	0	66168	0	0	0	0	0	0	0	0	0	0	0	0	0	0	0	0	0	0	0	241600	0	0	0	0	0	0	0	0	0	0	0	0	0	0	0	0	0	0	0	0	0	0	0	218710	0	0	0	0	0	0	0	0	0	0	0	0	0	0	0	0	0	0	0	0	0	0	0	607060	0	0	0	0	0	0	0	0	0	0	0	0	0	0	0	0	0	0	0	0	0	0	0	0			15215	2149	17391	489181;489182;489183;489184;489185;489186;489187;489188;489189;489190	232937;232938	232938			2	0	0	0	0	0	0	0	31595	0	0	0	0	0	0	0	0	0	0	0	0	0	0	0	0	0	0	0	0	0	0	0	40802	25547	0	0	0	0	0	0	0	0	0	0	0	0	0	0	0	0	0	0	0	0	0	0	32362	0	0	0	0	0	0	0	0	0	0	0	0	0	0	0	0	0	0	0	0	0	0	0	52165	0	0	0	0	0	0	0	0	0	0	0	0	0	0	0	0	0	0	0	0	0	0	0	39739	0	0	0	4115.5	0	0	0	0	0	0	0	0	0	0	0	0	0	0	0	0	0	0	0	29267	0	0	0	0	0	0	0	0	0	0	0	0	0	0	0	0	0	0	0	0	0	0	0	20644	0	0	0	0	0	0	0	0	0	0	0	0	0	0	0	0	0	0	0	0	0	0	0	27520	0	0	0	0	0	0	0	0	0	0	0	0	0	0	0	0	0	0	0	0	0	0	0	0
GSHIDESELVSALAEGR	IAALGPNGVVINIARGSHIDESELVSALAE	HIDESELVSALAEGRLGGAGLDVLEYEPEA	R	G	S	G	R	L	2	1	0	1	0	0	3	2	1	1	2	0	0	0	0	3	0	0	0	1	0	0	17	0	1768.8592	NbL03g23030.1	NbL03g23030.1	231	247	yes	yes	3	0.0079042	107.69														By matching	By MS/MS																							By matching	By MS/MS		By matching																					By matching																								By matching	By MS/MS																							By MS/MS			By MS/MS																					By MS/MS																								By matching																									By MS/MS																															1	1																							1	1		1																					1																								1	1																							1			1																					1																								1																									1																		2725600	0	0	0	0	0	0	0	0	0	0	0	0	0	82138	114260	0	0	0	0	0	0	0	0	0	0	0	0	0	0	0	0	0	0	0	0	0	0	110950	180970	0	15903	0	0	0	0	0	0	0	0	0	0	0	0	0	0	0	0	0	0	0	0	141750	0	0	0	0	0	0	0	0	0	0	0	0	0	0	0	0	0	0	0	0	0	0	0	709430	0	0	0	0	0	0	0	0	0	0	0	0	0	0	0	0	0	0	0	0	0	0	0	328000	0	0	85645	0	0	0	0	0	0	0	0	0	0	0	0	0	0	0	0	0	0	0	0	271380	0	0	0	0	0	0	0	0	0	0	0	0	0	0	0	0	0	0	0	0	0	0	0	94443	0	0	0	0	0	0	0	0	0	0	0	0	0	0	0	0	0	0	0	0	0	0	0	0	590750	0	0	0	0	0	0	0	0	0	0	0	0	0	0	0	0	0			15216	1109	17392	489191;489192;489193;489194;489195;489196;489197;489198;489199;489200;489201;489202;489203	232939;232940;232941;232942;232943;232944;232945	232943			7	0	0	0	0	0	0	0	0	0	0	0	0	0	12071	30683	0	0	0	0	0	0	0	0	0	0	0	0	0	0	0	0	0	0	0	0	0	0	9241.4	43718	0	3840.8	0	0	0	0	0	0	0	0	0	0	0	0	0	0	0	0	0	0	0	0	8157.6	0	0	0	0	0	0	0	0	0	0	0	0	0	0	0	0	0	0	0	0	0	0	0	24617	0	0	0	0	0	0	0	0	0	0	0	0	0	0	0	0	0	0	0	0	0	0	0	28848	0	0	12258	0	0	0	0	0	0	0	0	0	0	0	0	0	0	0	0	0	0	0	0	21353	0	0	0	0	0	0	0	0	0	0	0	0	0	0	0	0	0	0	0	0	0	0	0	8027.9	0	0	0	0	0	0	0	0	0	0	0	0	0	0	0	0	0	0	0	0	0	0	0	0	49082	0	0	0	0	0	0	0	0	0	0	0	0	0	0	0	0	0
GSHLDEVKK	KVDPLNWEMTADSLKGSHLDEVKKMVAEFR	TADSLKGSHLDEVKKMVAEFRKPVVKLGGE	K	G	S	K	K	M	0	0	0	1	0	0	1	1	1	0	1	2	0	0	0	1	0	0	0	1	0	0	9	1	1011.5349	NbL05g03880.1;NbL10g08440.1;NbL15g24630.1;NbL14g10160.1;NbL15g02170.1	NbL14g10160.1	32	40	no	no	3	0.005538	126.24																										By MS/MS																																																					By MS/MS																																																																																																																																																			1																																																					1																																																																																																																										0	0	0	0	0	0	0	0	0	0	0	0	0	0	0	0	0	0	0	0	0	0	0	0	0	0	0	0	0	0	0	0	0	0	0	0	0	0	0	0	0	0	0	0	0	0	0	0	0	0	0	0	0	0	0	0	0	0	0	0	0	0	0	0	0	0	0	0	0	0	0	0	0	0	0	0	0	0	0	0	0	0	0	0	0	0	0	0	0	0	0	0	0	0	0	0	0	0	0	0	0	0	0	0	0	0	0	0	0	0	0	0	0	0	0	0	0	0	0	0	0	0	0	0	0	0	0	0	0	0	0	0	0	0	0	0	0	0	0	0	0	0	0	0	0	0	0	0	0	0	0	0	0	0	0	0	0	0	0	0	0	0	0	0	0	0	0	0	0	0	0	0	0	0	0	0	0	0	0	0	0	0	0	0	0	0	0	0	0	0	0	0	0	0	0	0	0	0	0	0	0			15217	3866;4208;1434;3995;2764	17393	489204;489205	232946;232947	232947			2	0	0	0	0	0	0	0	0	0	0	0	0	0	0	0	0	0	0	0	0	0	0	0	0	0	0	0	0	0	0	0	0	0	0	0	0	0	0	0	0	0	0	0	0	0	0	0	0	0	0	0	0	0	0	0	0	0	0	0	0	0	0	0	0	0	0	0	0	0	0	0	0	0	0	0	0	0	0	0	0	0	0	0	0	0	0	0	0	0	0	0	0	0	0	0	0	0	0	0	0	0	0	0	0	0	0	0	0	0	0	0	0	0	0	0	0	0	0	0	0	0	0	0	0	0	0	0	0	0	0	0	0	0	0	0	0	0	0	0	0	0	0	0	0	0	0	0	0	0	0	0	0	0	0	0	0	0	0	0	0	0	0	0	0	0	0	0	0	0	0	0	0	0	0	0	0	0	0	0	0	0	0	0	0	0	0	0	0	0	0	0	0	0	0	0	0	0	0	0	0
GSIEGTAYK	GTVHVLNETWSDGKRGSIEGTAYKANPKSD	WSDGKRGSIEGTAYKANPKSDEAKLKVKFY	R	G	S	Y	K	A	1	0	0	0	0	0	1	2	0	1	0	1	0	0	0	1	1	0	1	0	0	0	9	0	924.45526	NbL07g01830.1;NbL13g01730.1	NbL07g01830.1	64	72	yes	no	2	0.0023465	144.12																By matching																						By matching	By MS/MS	By MS/MS		By matching																									By matching	By MS/MS																						By MS/MS	By MS/MS																																																By MS/MS																				By MS/MS	By MS/MS		By matching	By MS/MS																							By MS/MS	By MS/MS																													1																						1	1	1		1																									1	1																						1	1																																																1																				1	1		1	1																							1	1														8694100	0	0	0	0	0	0	0	0	0	0	0	0	0	0	0	163110	0	0	0	0	0	0	0	0	0	0	0	0	0	0	0	0	0	0	0	0	0	35726	46525	236770	0	37827	0	0	0	0	0	0	0	0	0	0	0	0	0	0	0	0	0	0	0	0	0	0	0	0	141380	226410	0	0	0	0	0	0	0	0	0	0	0	0	0	0	0	0	0	0	0	0	0	2346100	837030	0	0	0	0	0	0	0	0	0	0	0	0	0	0	0	0	0	0	0	0	0	0	0	0	0	0	0	0	0	0	0	0	0	0	0	0	0	0	0	0	0	0	0	0	0	0	0	605530	0	0	0	0	0	0	0	0	0	0	0	0	0	0	0	0	0	0	0	79917	390640	0	41038	879980	0	0	0	0	0	0	0	0	0	0	0	0	0	0	0	0	0	0	0	0	0	0	693040	1933000	0	0	0	0	0	0	0	0	0	0	0	0	0			15218	1940	17394	489206;489207;489208;489209;489210;489211;489212;489213;489214;489215;489216;489217;489218;489219;489220;489221	232948;232949;232950;232951;232952;232953;232954	232949			7	0	0	0	0	0	0	0	0	0	0	0	0	0	0	0	44194	0	0	0	0	0	0	0	0	0	0	0	0	0	0	0	0	0	0	0	0	0	2975.8	11240	41124	0	8625	0	0	0	0	0	0	0	0	0	0	0	0	0	0	0	0	0	0	0	0	0	0	0	0	62043	55280	0	0	0	0	0	0	0	0	0	0	0	0	0	0	0	0	0	0	0	0	0	143960	96132	0	0	0	0	0	0	0	0	0	0	0	0	0	0	0	0	0	0	0	0	0	0	0	0	0	0	0	0	0	0	0	0	0	0	0	0	0	0	0	0	0	0	0	0	0	0	0	191170	0	0	0	0	0	0	0	0	0	0	0	0	0	0	0	0	0	0	0	22200	67728	0	6259.4	152200	0	0	0	0	0	0	0	0	0	0	0	0	0	0	0	0	0	0	0	0	0	0	40510	175070	0	0	0	0	0	0	0	0	0	0	0	0	0
GSIGNLAR	______________________________	______________________________	M	G	S	A	R	R	1	1	1	0	0	0	0	2	0	1	1	0	0	0	0	1	0	0	0	0	0	0	8	0	786.4348	NbL03g22850.1;NbL13g20850.1	NbL13g20850.1	2	9	no	no	2	0.0028652	163.67													By MS/MS	By MS/MS																							By matching																								By matching	By MS/MS																							By MS/MS	By MS/MS																							By MS/MS	By matching																							By matching	By MS/MS																							By matching	By MS/MS																							By MS/MS	By matching																															1	1																							1																								1	1																							1	1																							1	1																							1	1																							1	1																							1	1																			3404500	0	0	0	0	0	0	0	0	0	0	0	0	151620	85385	0	0	0	0	0	0	0	0	0	0	0	0	0	0	0	0	0	0	0	0	0	0	160960	0	0	0	0	0	0	0	0	0	0	0	0	0	0	0	0	0	0	0	0	0	0	0	328290	104190	0	0	0	0	0	0	0	0	0	0	0	0	0	0	0	0	0	0	0	0	0	0	592960	298920	0	0	0	0	0	0	0	0	0	0	0	0	0	0	0	0	0	0	0	0	0	0	139310	101240	0	0	0	0	0	0	0	0	0	0	0	0	0	0	0	0	0	0	0	0	0	0	270020	203130	0	0	0	0	0	0	0	0	0	0	0	0	0	0	0	0	0	0	0	0	0	0	93903	86244	0	0	0	0	0	0	0	0	0	0	0	0	0	0	0	0	0	0	0	0	0	0	229740	558520	0	0	0	0	0	0	0	0	0	0	0	0	0	0	0	0	0	0			15219	1104;3693	17395	489222;489223;489224;489225;489226;489227;489228;489229;489230;489231;489232;489233;489234;489235;489236	232955;232956;232957;232958;232959;232960;232961	232957			7	0	0	0	0	0	0	0	0	0	0	0	0	15100	12549	0	0	0	0	0	0	0	0	0	0	0	0	0	0	0	0	0	0	0	0	0	0	11038	0	0	0	0	0	0	0	0	0	0	0	0	0	0	0	0	0	0	0	0	0	0	0	21102	5996	0	0	0	0	0	0	0	0	0	0	0	0	0	0	0	0	0	0	0	0	0	0	19938	10372	0	0	0	0	0	0	0	0	0	0	0	0	0	0	0	0	0	0	0	0	0	0	14090	8904.5	0	0	0	0	0	0	0	0	0	0	0	0	0	0	0	0	0	0	0	0	0	0	21007	15983	0	0	0	0	0	0	0	0	0	0	0	0	0	0	0	0	0	0	0	0	0	0	12538	7331	0	0	0	0	0	0	0	0	0	0	0	0	0	0	0	0	0	0	0	0	0	0	10018	12910	0	0	0	0	0	0	0	0	0	0	0	0	0	0	0	0	0	0
GSIIELSR	HRFTSQFKDDIKIPRGSIIELSRDHGYILH	DDIKIPRGSIIELSRDHGYILHTTIDGKEV	R	G	S	S	R	D	0	1	0	0	0	0	1	1	0	2	1	0	0	0	0	2	0	0	0	0	0	0	8	0	873.49198	NbL09g14530.1	NbL09g14530.1	232	239	yes	yes	2	0.0036856	155																	By MS/MS	By MS/MS																	By matching						By MS/MS	By MS/MS																						By matching	By MS/MS	By MS/MS	By matching														By matching								By MS/MS	By MS/MS														By matching								By MS/MS	By MS/MS	By MS/MS																						By MS/MS	By MS/MS	By MS/MS																	By MS/MS						By MS/MS	By MS/MS																					By matching	By matching	By MS/MS	By MS/MS	By matching													By matching																	1	1																	1						1	1																						1	1	1	1														1								1	1														1								1	1	1																						1	1	1																	1						1	1																					1	1	1	1	1													1	38347000	0	0	0	0	0	0	0	0	0	0	0	0	0	0	0	0	652490	1431300	0	0	0	0	0	0	0	0	0	0	0	0	0	0	0	0	128760	0	0	0	0	0	713170	2108200	0	0	0	0	0	0	0	0	0	0	0	0	0	0	0	0	0	0	0	0	0	54594	469660	1365400	28156	0	0	0	0	0	0	0	0	0	0	0	0	0	453440	0	0	0	0	0	0	0	3218400	5218200	0	0	0	0	0	0	0	0	0	0	0	0	0	48152	0	0	0	0	0	0	0	234150	1681700	1510600	0	0	0	0	0	0	0	0	0	0	0	0	0	0	0	0	0	0	0	0	0	98304	1717300	1884900	0	0	0	0	0	0	0	0	0	0	0	0	0	0	0	0	135520	0	0	0	0	0	827640	2759000	0	0	0	0	0	0	0	0	0	0	0	0	0	0	0	0	0	0	0	0	36521	222270	5431700	5741000	104680	0	0	0	0	0	0	0	0	0	0	0	0	72288			15220	2554	17396	489237;489238;489239;489240;489241;489242;489243;489244;489245;489246;489247;489248;489249;489250;489251;489252;489253;489254;489255;489256;489257;489258;489259;489260;489261;489262;489263;489264	232962;232963;232964;232965;232966;232967;232968;232969;232970;232971;232972;232973;232974;232975;232976;232977;232978	232967			17	0	0	0	0	0	0	0	0	0	0	0	0	0	0	0	0	194460	512920	0	0	0	0	0	0	0	0	0	0	0	0	0	0	0	0	9348.3	0	0	0	0	0	172240	480700	0	0	0	0	0	0	0	0	0	0	0	0	0	0	0	0	0	0	0	0	0	8553.6	79237	320490	12356	0	0	0	0	0	0	0	0	0	0	0	0	0	14154	0	0	0	0	0	0	0	235530	320200	0	0	0	0	0	0	0	0	0	0	0	0	0	7203.2	0	0	0	0	0	0	0	26151	240710	281480	0	0	0	0	0	0	0	0	0	0	0	0	0	0	0	0	0	0	0	0	0	16223	221600	328740	0	0	0	0	0	0	0	0	0	0	0	0	0	0	0	0	10661	0	0	0	0	0	100310	420810	0	0	0	0	0	0	0	0	0	0	0	0	0	0	0	0	0	0	0	0	3034.3	13090	229660	335580	9480.9	0	0	0	0	0	0	0	0	0	0	0	0	12699
GSIMVPSPSGSK	GVSFQWAAFPIEMPRGSIMVPSPSGSKLLV	MPRGSIMVPSPSGSKLLVVRNPENDSPTKF	R	G	S	S	K	L	0	0	0	0	0	0	0	2	0	1	0	1	1	0	2	4	0	0	0	1	0	0	12	0	1145.5751	NbL11g20980.1	NbL11g20980.1	164	175	yes	yes	2	0.019914	96.665																																																																																																																															By MS/MS																																																																																																																																																																																																								1																																																																										0	0	0	0	0	0	0	0	0	0	0	0	0	0	0	0	0	0	0	0	0	0	0	0	0	0	0	0	0	0	0	0	0	0	0	0	0	0	0	0	0	0	0	0	0	0	0	0	0	0	0	0	0	0	0	0	0	0	0	0	0	0	0	0	0	0	0	0	0	0	0	0	0	0	0	0	0	0	0	0	0	0	0	0	0	0	0	0	0	0	0	0	0	0	0	0	0	0	0	0	0	0	0	0	0	0	0	0	0	0	0	0	0	0	0	0	0	0	0	0	0	0	0	0	0	0	0	0	0	0	0	0	0	0	0	0	0	0	0	0	0	0	0	0	0	0	0	0	0	0	0	0	0	0	0	0	0	0	0	0	0	0	0	0	0	0	0	0	0	0	0	0	0	0	0	0	0	0	0	0	0	0	0	0	0	0	0	0	0	0	0	0	0	0	0	0	0	0	0	0	0			15221	3198	17397	489265	232979	232979			1	0	0	0	0	0	0	0	0	0	0	0	0	0	0	0	0	0	0	0	0	0	0	0	0	0	0	0	0	0	0	0	0	0	0	0	0	0	0	0	0	0	0	0	0	0	0	0	0	0	0	0	0	0	0	0	0	0	0	0	0	0	0	0	0	0	0	0	0	0	0	0	0	0	0	0	0	0	0	0	0	0	0	0	0	0	0	0	0	0	0	0	0	0	0	0	0	0	0	0	0	0	0	0	0	0	0	0	0	0	0	0	0	0	0	0	0	0	0	0	0	0	0	0	0	0	0	0	0	0	0	0	0	0	0	0	0	0	0	0	0	0	0	0	0	0	0	0	0	0	0	0	0	0	0	0	0	0	0	0	0	0	0	0	0	0	0	0	0	0	0	0	0	0	0	0	0	0	0	0	0	0	0	0	0	0	0	0	0	0	0	0	0	0	0	0	0	0	0	0	0
GSIPALITPFTDNGSVDEK	______________________________	ALITPFTDNGSVDEKAFAAHVEWQIAEGSN	K	G	S	E	K	A	1	0	1	2	0	0	1	2	0	2	1	1	0	1	2	2	2	0	0	1	0	0	19	0	1959.9789	sp|Q8UGL3|DAPA_AGRFC	sp|Q8UGL3|DAPA_AGRFC	4	22	yes	yes	2	2.8528E-05	128.95															By MS/MS																								By MS/MS																								By MS/MS																								By MS/MS																								By MS/MS																								By MS/MS																								By MS/MS																								By MS/MS																																1																								1																								1																								1																								1																								1																								1																								1																		2089000	0	0	0	0	0	0	0	0	0	0	0	0	0	0	173540	0	0	0	0	0	0	0	0	0	0	0	0	0	0	0	0	0	0	0	0	0	0	0	223820	0	0	0	0	0	0	0	0	0	0	0	0	0	0	0	0	0	0	0	0	0	0	0	379430	0	0	0	0	0	0	0	0	0	0	0	0	0	0	0	0	0	0	0	0	0	0	0	308980	0	0	0	0	0	0	0	0	0	0	0	0	0	0	0	0	0	0	0	0	0	0	0	178580	0	0	0	0	0	0	0	0	0	0	0	0	0	0	0	0	0	0	0	0	0	0	0	194200	0	0	0	0	0	0	0	0	0	0	0	0	0	0	0	0	0	0	0	0	0	0	0	177990	0	0	0	0	0	0	0	0	0	0	0	0	0	0	0	0	0	0	0	0	0	0	0	452420	0	0	0	0	0	0	0	0	0	0	0	0	0	0	0	0	0			15222	5473	17398	489266;489267;489268;489269;489270;489271;489272;489273	232980;232981;232982;232983;232984;232985;232986;232987	232985			8	0	0	0	0	0	0	0	0	0	0	0	0	0	0	46601	0	0	0	0	0	0	0	0	0	0	0	0	0	0	0	0	0	0	0	0	0	0	0	54072	0	0	0	0	0	0	0	0	0	0	0	0	0	0	0	0	0	0	0	0	0	0	0	63067	0	0	0	0	0	0	0	0	0	0	0	0	0	0	0	0	0	0	0	0	0	0	0	29104	0	0	0	0	0	0	0	0	0	0	0	0	0	0	0	0	0	0	0	0	0	0	0	36682	0	0	0	0	0	0	0	0	0	0	0	0	0	0	0	0	0	0	0	0	0	0	0	45588	0	0	0	0	0	0	0	0	0	0	0	0	0	0	0	0	0	0	0	0	0	0	0	49445	0	0	0	0	0	0	0	0	0	0	0	0	0	0	0	0	0	0	0	0	0	0	0	37589	0	0	0	0	0	0	0	0	0	0	0	0	0	0	0	0	0
GSIPGVSFEQMK	CKNAISSNSIPAFRRGSIPGVSFEQMKLQI	FRRGSIPGVSFEQMKLQIKLGVPRPLQQSL	R	G	S	M	K	L	0	0	0	0	0	1	1	2	0	1	0	1	1	1	1	2	0	0	0	1	0	0	12	0	1278.6278	NbL12g03200.1	NbL12g03200.1	146	157	yes	yes	2	0.00021516	172.56																			By matching	By MS/MS	By MS/MS		By matching																				By MS/MS	By MS/MS	By MS/MS		By MS/MS																				By MS/MS	By MS/MS	By MS/MS		By matching																				By matching	By MS/MS	By MS/MS		By matching																				By MS/MS	By MS/MS	By MS/MS																						By MS/MS	By MS/MS	By MS/MS																						By MS/MS	By MS/MS																							By matching	By MS/MS	By matching		By MS/MS																												1	1	1		1																				1	1	1		1																				1	1	1		1																				1	1	1		1																				1	1	1																						1	1	1																						1	1																							1	1	1		1										12405000	0	0	0	0	0	0	0	0	0	0	0	0	0	0	0	0	0	0	16218	464580	246740	0	18449	0	0	0	0	0	0	0	0	0	0	0	0	0	0	0	0	0	0	0	54940	949430	283710	0	31989	0	0	0	0	0	0	0	0	0	0	0	0	0	0	0	0	0	0	0	53572	648260	118950	0	47476	0	0	0	0	0	0	0	0	0	0	0	0	0	0	0	0	0	0	0	249390	0	1047200	0	86550	0	0	0	0	0	0	0	0	0	0	0	0	0	0	0	0	0	0	0	84799	825340	189930	0	0	0	0	0	0	0	0	0	0	0	0	0	0	0	0	0	0	0	0	0	155800	859320	453780	0	0	0	0	0	0	0	0	0	0	0	0	0	0	0	0	0	0	0	0	0	301990	1298400	0	0	0	0	0	0	0	0	0	0	0	0	0	0	0	0	0	0	0	0	0	0	513160	1878900	1405700	0	119860	0	0	0	0	0	0	0	0	0			15223	3285	17399	489274;489275;489276;489277;489278;489279;489280;489281;489282;489283;489284;489285;489286;489287;489288;489289;489290;489291;489292;489293;489294;489295;489296;489297;489298;489299;489300;489301	232988;232989;232990;232991;232992;232993;232994;232995;232996;232997	232997	5059		10	0	0	0	0	0	0	0	0	0	0	0	0	0	0	0	0	0	0	8220.2	140980	70020	0	11177	0	0	0	0	0	0	0	0	0	0	0	0	0	0	0	0	0	0	0	19957	179710	70526	0	15493	0	0	0	0	0	0	0	0	0	0	0	0	0	0	0	0	0	0	0	23509	158280	61911	0	18802	0	0	0	0	0	0	0	0	0	0	0	0	0	0	0	0	0	0	0	28643	0	77057	0	22689	0	0	0	0	0	0	0	0	0	0	0	0	0	0	0	0	0	0	0	23084	80315	38252	0	0	0	0	0	0	0	0	0	0	0	0	0	0	0	0	0	0	0	0	0	49188	178780	71163	0	0	0	0	0	0	0	0	0	0	0	0	0	0	0	0	0	0	0	0	0	52230	176350	0	0	0	0	0	0	0	0	0	0	0	0	0	0	0	0	0	0	0	0	0	0	46476	167180	63973	0	18722	0	0	0	0	0	0	0	0	0
GSISRDQVAEVAVEALLHPESHYK	PQGNIVMQPEDTLFRGSISRDQVAEVAVEA	EVAVEALLHPESHYKVVEIVAGTDIPKRPF	R	G	S	Y	K	V	3	1	0	1	0	1	3	1	2	1	2	1	0	0	1	3	0	0	1	3	0	0	24	1	2634.3402	NbL02g18280.1;NbL19g03050.1	NbL02g18280.1	206	229	yes	no	3	0.031681	34.19																																																																																																																																																																																					By MS/MS																																																																																																																																																																																																								1																				385920	0	0	0	0	0	0	0	0	0	0	0	0	0	0	0	0	0	0	0	0	0	0	0	0	0	0	0	0	0	0	0	0	0	0	0	0	0	0	0	0	0	0	0	0	0	0	0	0	0	0	0	0	0	0	0	0	0	0	0	0	0	0	0	0	0	0	0	0	0	0	0	0	0	0	0	0	0	0	0	0	0	0	0	0	0	0	0	0	0	0	0	0	0	0	0	0	0	0	0	0	0	0	0	0	0	0	0	0	0	0	0	0	0	0	0	0	0	0	0	0	0	0	0	0	0	0	0	0	0	0	0	0	0	0	0	0	0	0	0	0	0	0	0	0	0	0	0	0	0	0	0	0	0	0	0	0	0	0	0	0	0	0	0	0	0	0	0	0	0	0	0	0	0	0	0	0	0	0	0	0	385920	0	0	0	0	0	0	0	0	0	0	0	0	0	0	0	0	0	0	0			15224	696	17400	489302	232998	232998			1	0	0	0	0	0	0	0	0	0	0	0	0	0	0	0	0	0	0	0	0	0	0	0	0	0	0	0	0	0	0	0	0	0	0	0	0	0	0	0	0	0	0	0	0	0	0	0	0	0	0	0	0	0	0	0	0	0	0	0	0	0	0	0	0	0	0	0	0	0	0	0	0	0	0	0	0	0	0	0	0	0	0	0	0	0	0	0	0	0	0	0	0	0	0	0	0	0	0	0	0	0	0	0	0	0	0	0	0	0	0	0	0	0	0	0	0	0	0	0	0	0	0	0	0	0	0	0	0	0	0	0	0	0	0	0	0	0	0	0	0	0	0	0	0	0	0	0	0	0	0	0	0	0	0	0	0	0	0	0	0	0	0	0	0	0	0	0	0	0	0	0	0	0	0	0	0	0	0	0	0	16830	0	0	0	0	0	0	0	0	0	0	0	0	0	0	0	0	0	0	0
GSITSVQAIYVPADDLTDPAPATSFAHLDATTVLSR	TDMGQMQERITTTNKGSITSVQAIYVPADD	ATSFAHLDATTVLSRSIAEKGIYPAVDPLD	K	G	S	S	R	S	6	1	0	4	0	1	0	1	1	2	3	0	0	1	3	4	5	0	1	3	0	0	36	0	3699.8632	sp|Q8UC76|ATPB_AGRFC	sp|Q8UC76|ATPB_AGRFC	308	343	yes	yes	3	7.9075E-13	90.869												By MS/MS																								By MS/MS																								By MS/MS																								By MS/MS																							By matching	By MS/MS																								By MS/MS																								By MS/MS																								By MS/MS																																1																								1																								1																								1																							1	1																								1																								1																								1																					8261200	0	0	0	0	0	0	0	0	0	0	0	785970	0	0	0	0	0	0	0	0	0	0	0	0	0	0	0	0	0	0	0	0	0	0	0	1065600	0	0	0	0	0	0	0	0	0	0	0	0	0	0	0	0	0	0	0	0	0	0	0	675770	0	0	0	0	0	0	0	0	0	0	0	0	0	0	0	0	0	0	0	0	0	0	0	1904100	0	0	0	0	0	0	0	0	0	0	0	0	0	0	0	0	0	0	0	0	0	0	54106	493070	0	0	0	0	0	0	0	0	0	0	0	0	0	0	0	0	0	0	0	0	0	0	0	1179500	0	0	0	0	0	0	0	0	0	0	0	0	0	0	0	0	0	0	0	0	0	0	0	760100	0	0	0	0	0	0	0	0	0	0	0	0	0	0	0	0	0	0	0	0	0	0	0	1343000	0	0	0	0	0	0	0	0	0	0	0	0	0	0	0	0	0	0	0	0			15225	5371	17401	489303;489304;489305;489306;489307;489308;489309;489310;489311	232999;233000;233001;233002;233003;233004;233005;233006;233007	233002			9	0	0	0	0	0	0	0	0	0	0	0	44088	0	0	0	0	0	0	0	0	0	0	0	0	0	0	0	0	0	0	0	0	0	0	0	39769	0	0	0	0	0	0	0	0	0	0	0	0	0	0	0	0	0	0	0	0	0	0	0	32138	0	0	0	0	0	0	0	0	0	0	0	0	0	0	0	0	0	0	0	0	0	0	0	26773	0	0	0	0	0	0	0	0	0	0	0	0	0	0	0	0	0	0	0	0	0	0	8570.8	30667	0	0	0	0	0	0	0	0	0	0	0	0	0	0	0	0	0	0	0	0	0	0	0	44813	0	0	0	0	0	0	0	0	0	0	0	0	0	0	0	0	0	0	0	0	0	0	0	39137	0	0	0	0	0	0	0	0	0	0	0	0	0	0	0	0	0	0	0	0	0	0	0	19361	0	0	0	0	0	0	0	0	0	0	0	0	0	0	0	0	0	0	0	0
GSITSVQAIYVPADDLTDPAPATTFAHLDATTVLSR	TDLGGLQERITTTKKGSITSVQAIYVPADD	ATTFAHLDATTVLSRQISELGIYPAVDPLD	K	G	S	S	R	Q	6	1	0	4	0	1	0	1	1	2	3	0	0	1	3	3	6	0	1	3	0	0	36	0	3713.8788	NbL04g04560.1;NbL08g14810.1;NbL18g00520.1;NbL19g02300.1	NbL08g14810.1	379	414	no	no	3	2.8886E-35	136.48											By MS/MS	By MS/MS													By MS/MS	By MS/MS									By MS/MS	By MS/MS	By MS/MS																						By MS/MS	By MS/MS																							By MS/MS	By MS/MS																							By MS/MS	By MS/MS																							By MS/MS	By MS/MS																							By MS/MS	By MS/MS	By MS/MS																						By MS/MS	By MS/MS																															1	1													1	1									1	1	1																						1	1																							1	1																							1	1																							1	1																							1	1	1																						1	1																					42077000	0	0	0	0	0	0	0	0	0	0	1729700	2090400	0	0	0	0	0	0	0	0	0	0	0	0	47369	50782	0	0	0	0	0	0	0	0	59815	3730700	99821	0	0	0	0	0	0	0	0	0	0	0	0	0	0	0	0	0	0	0	0	0	2254800	2482100	0	0	0	0	0	0	0	0	0	0	0	0	0	0	0	0	0	0	0	0	0	0	3005900	2765300	0	0	0	0	0	0	0	0	0	0	0	0	0	0	0	0	0	0	0	0	0	0	4545100	998810	0	0	0	0	0	0	0	0	0	0	0	0	0	0	0	0	0	0	0	0	0	0	5939500	2134700	0	0	0	0	0	0	0	0	0	0	0	0	0	0	0	0	0	0	0	0	0	0	1888500	1637100	121650	0	0	0	0	0	0	0	0	0	0	0	0	0	0	0	0	0	0	0	0	0	2035900	4459400	0	0	0	0	0	0	0	0	0	0	0	0	0	0	0	0	0	0	0	0			15226	2305;4767;1205;4965	17402	489312;489313;489314;489315;489316;489317;489318;489319;489320;489321;489322;489323;489324;489325;489326;489327;489328;489329;489330;489331	233008;233009;233010;233011;233012;233013;233014;233015;233016;233017;233018;233019;233020;233021;233022;233023;233024;233025;233026;233027;233028;233029;233030;233031;233032;233033;233034	233026			27	0	0	0	0	0	0	0	0	0	0	162880	117260	0	0	0	0	0	0	0	0	0	0	0	0	34182	25229	0	0	0	0	0	0	0	0	4342.7	139240	6845.6	0	0	0	0	0	0	0	0	0	0	0	0	0	0	0	0	0	0	0	0	0	183980	118050	0	0	0	0	0	0	0	0	0	0	0	0	0	0	0	0	0	0	0	0	0	0	90020	38882	0	0	0	0	0	0	0	0	0	0	0	0	0	0	0	0	0	0	0	0	0	0	719970	62123	0	0	0	0	0	0	0	0	0	0	0	0	0	0	0	0	0	0	0	0	0	0	443180	81103	0	0	0	0	0	0	0	0	0	0	0	0	0	0	0	0	0	0	0	0	0	0	148560	84293	16242	0	0	0	0	0	0	0	0	0	0	0	0	0	0	0	0	0	0	0	0	0	42010	64287	0	0	0	0	0	0	0	0	0	0	0	0	0	0	0	0	0	0	0	0
GSIVLPEK	NFALKEVLGDHVDQKGSIVLPEKLRFDFSH	GDHVDQKGSIVLPEKLRFDFSHGKPVKPEE	K	G	S	E	K	L	0	0	0	0	0	0	1	1	0	1	1	1	0	0	1	1	0	0	0	1	0	0	8	0	841.49092	NbL03g14420.1;NbL13g14540.1	NbL13g14540.1	692	699	no	no	2	0.014371	125.81	By MS/MS	By MS/MS	By matching	By MS/MS	By MS/MS	By MS/MS				By matching															By MS/MS		By matching	By matching	By MS/MS	By MS/MS		By matching		By matching																			By MS/MS																				By matching	By matching	By matching	By matching	By matching	By matching		By matching																	By MS/MS	By matching	By matching	By matching	By MS/MS	By MS/MS		By matching	By matching	By matching				By matching												By matching	By matching	By matching	By MS/MS					By matching				By matching	By matching													By MS/MS	By MS/MS																				By matching		By matching	By MS/MS	By MS/MS	By MS/MS		By matching		By matching			By matching												By MS/MS	By MS/MS		By MS/MS	By MS/MS	By MS/MS	By MS/MS	By matching	1	1	1	1	1	1				1															1		1	1	1	1		1		1																			1																				1	1	1	1	1	1		1																	1	1	1	1	1	1		1	1	1				1												1	1	1	1					1				1	1													1	1																				1		1	1	1	1		1		1			1												1	1		1	1	1	1	1	24612000	38064	78615	68740	180730	2884400	138720	0	0	0	45780	0	0	0	0	0	0	0	0	0	0	0	0	0	0	38524	0	75540	166490	1256000	87919	0	92504	0	16914	0	0	0	0	0	0	0	0	0	0	0	0	0	0	0	0	0	0	953430	0	0	0	0	0	0	0	0	0	0	0	0	0	0	0	0	0	0	0	257580	283530	189080	691770	2730000	324770	0	347580	0	0	0	0	0	0	0	0	0	0	0	0	0	0	0	0	44086	71905	47644	187650	784580	58389	0	79602	22180	29959	0	0	0	95331	0	0	0	0	0	0	0	0	0	0	0	74735	88447	185200	2316200	0	0	0	0	29670	0	0	0	87442	11226	0	0	0	0	0	0	0	0	0	0	0	0	134470	1514200	0	0	0	0	0	0	0	0	0	0	0	0	0	0	0	0	0	0	0	174050	0	259460	551630	3405300	276170	0	111280	0	97964	0	0	29665	0	0	0	0	0	0	0	0	0	0	0	411980	541600	0	507420	478330	405190	313590	238500			15227	987;3623	17403	489332;489333;489334;489335;489336;489337;489338;489339;489340;489341;489342;489343;489344;489345;489346;489347;489348;489349;489350;489351;489352;489353;489354;489355;489356;489357;489358;489359;489360;489361;489362;489363;489364;489365;489366;489367;489368;489369;489370;489371;489372;489373;489374;489375;489376;489377;489378;489379;489380;489381;489382;489383;489384;489385;489386;489387	233035;233036;233037;233038;233039;233040;233041;233042;233043;233044;233045;233046	233038			12	38064	25490	20806	44514	401620	24078	0	0	0	5423.4	0	0	0	0	0	0	0	0	0	0	0	0	0	0	27799	0	16631	26100	156370	13464	0	9997.1	0	1875	0	0	0	0	0	0	0	0	0	0	0	0	0	0	0	0	0	0	182830	0	0	0	0	0	0	0	0	0	0	0	0	0	0	0	0	0	0	0	31752	26899	19136	43859	121520	23177	0	8712.4	0	0	0	0	0	0	0	0	0	0	0	0	0	0	0	0	32702	29375	23732	61255	164920	18026	0	11908	3044.8	4176.4	0	0	0	8384.5	0	0	0	0	0	0	0	0	0	0	0	28529	52388	50373	302730	0	0	0	0	5495	0	0	0	6880	2635.2	0	0	0	0	0	0	0	0	0	0	0	0	35533	199100	0	0	0	0	0	0	0	0	0	0	0	0	0	0	0	0	0	0	0	38609	0	40362	42743	179350	20910	0	5044.8	0	7497.7	0	0	1293.6	0	0	0	0	0	0	0	0	0	0	0	137820	75882	0	59017	56229	61073	123540	41896
GSIYDAAPTFESYGVPHGSADLMK	NHTVKFNTVKGIEYKGSIYDAAPTFESYGV	FESYGVPHGSADLMKAVPDEHKKFLADLVW	K	G	S	M	K	A	3	0	0	2	0	0	1	3	1	1	1	1	1	1	2	3	1	0	2	1	0	0	24	0	2512.158	NbL05g02520.1;NbL15g05930.1	NbL05g02520.1	156	179	yes	no	3	2.3116E-08	125.79														By MS/MS	By matching	By matching																						By MS/MS	By matching																							By MS/MS		By matching																				By matching		By MS/MS	By matching	By matching																						By MS/MS																						By matching		By MS/MS																								By MS/MS																						By matching		By MS/MS																																2	1	1																						2	1																							2		1																				1		2	1	1																						2																						1		2																								1																						1		2																			27740000	0	0	0	0	0	0	0	0	0	0	0	0	0	1259700	62354	44394	0	0	0	0	0	0	0	0	0	0	0	0	0	0	0	0	0	0	0	0	0	1822500	64535	0	0	0	0	0	0	0	0	0	0	0	0	0	0	0	0	0	0	0	0	0	0	3640700	0	88000	0	0	0	0	0	0	0	0	0	0	0	0	0	0	0	0	0	0	0	803030	0	6830800	42276	147620	0	0	0	0	0	0	0	0	0	0	0	0	0	0	0	0	0	0	0	0	0	1756200	0	0	0	0	0	0	0	0	0	0	0	0	0	0	0	0	0	0	0	0	0	370220	0	1807000	0	0	0	0	0	0	0	0	0	0	0	0	0	0	0	0	0	0	0	0	0	0	0	1372100	0	0	0	0	0	0	0	0	0	0	0	0	0	0	0	0	0	0	0	0	0	891300	0	6737400	0	0	0	0	0	0	0	0	0	0	0	0	0	0	0	0	0	0			15228	1418	17404;17405	489388;489389;489390;489391;489392;489393;489394;489395;489396;489397;489398;489399;489400;489401;489402;489403;489404;489405;489406;489407;489408;489409;489410;489411	233047;233048;233049;233050;233051;233052;233053;233054;233055;233056;233057;233058;233059;233060;233061	233049	2353		15	0	0	0	0	0	0	0	0	0	0	0	0	0	185130	16744	12028	0	0	0	0	0	0	0	0	0	0	0	0	0	0	0	0	0	0	0	0	0	151810	15591	0	0	0	0	0	0	0	0	0	0	0	0	0	0	0	0	0	0	0	0	0	0	209520	0	13788	0	0	0	0	0	0	0	0	0	0	0	0	0	0	0	0	0	0	0	11291	0	237020	3982.1	8370	0	0	0	0	0	0	0	0	0	0	0	0	0	0	0	0	0	0	0	0	0	154460	0	0	0	0	0	0	0	0	0	0	0	0	0	0	0	0	0	0	0	0	0	14066	0	142180	0	0	0	0	0	0	0	0	0	0	0	0	0	0	0	0	0	0	0	0	0	0	0	116640	0	0	0	0	0	0	0	0	0	0	0	0	0	0	0	0	0	0	0	0	0	12849	0	155740	0	0	0	0	0	0	0	0	0	0	0	0	0	0	0	0	0	0
GSIYGGIR	WQMSYVPLMLGRTLKGSIYGGIRTRTDLPS	MLGRTLKGSIYGGIRTRTDLPSIFDKCINK	K	G	S	I	R	T	0	1	0	0	0	0	0	3	0	2	0	0	0	0	0	1	0	0	1	0	0	0	8	0	821.43955	NbL06g21090.1	NbL06g21090.1	318	325	yes	yes	2	0.019317	115.46																																					By MS/MS																																																By matching																																																By matching		By matching																						By matching																								By MS/MS															By MS/MS			By matching																																						1																																																1																																																1		1																						1																								1															1			1		1170100	0	0	0	0	0	0	0	0	0	0	0	0	0	0	0	0	0	0	0	0	0	0	0	0	0	0	0	0	0	0	0	0	0	0	0	0	181510	0	0	0	0	0	0	0	0	0	0	0	0	0	0	0	0	0	0	0	0	0	0	0	0	0	0	0	0	0	0	0	0	0	0	0	0	0	0	0	0	0	0	0	0	0	0	0	102090	0	0	0	0	0	0	0	0	0	0	0	0	0	0	0	0	0	0	0	0	0	0	0	0	0	0	0	0	0	0	0	0	0	0	0	0	0	0	0	0	0	0	0	0	0	0	0	70391	0	27442	0	0	0	0	0	0	0	0	0	0	0	0	0	0	0	0	0	0	0	0	0	34496	0	0	0	0	0	0	0	0	0	0	0	0	0	0	0	0	0	0	0	0	0	0	0	527510	0	0	0	0	0	0	0	0	0	0	0	0	0	0	117370	0	0	109270	0			15229	1913	17406	489412;489413;489414;489415;489416;489417;489418;489419	233062	233062			1	0	0	0	0	0	0	0	0	0	0	0	0	0	0	0	0	0	0	0	0	0	0	0	0	0	0	0	0	0	0	0	0	0	0	0	0	12448	0	0	0	0	0	0	0	0	0	0	0	0	0	0	0	0	0	0	0	0	0	0	0	0	0	0	0	0	0	0	0	0	0	0	0	0	0	0	0	0	0	0	0	0	0	0	0	3432.6	0	0	0	0	0	0	0	0	0	0	0	0	0	0	0	0	0	0	0	0	0	0	0	0	0	0	0	0	0	0	0	0	0	0	0	0	0	0	0	0	0	0	0	0	0	0	0	5476.2	0	6441.8	0	0	0	0	0	0	0	0	0	0	0	0	0	0	0	0	0	0	0	0	0	4605.8	0	0	0	0	0	0	0	0	0	0	0	0	0	0	0	0	0	0	0	0	0	0	0	23004	0	0	0	0	0	0	0	0	0	0	0	0	0	0	13651	0	0	43048	0
GSKEYFASI	AGWKPGEKSMKPDPKGSKEYFASI______	MKPDPKGSKEYFASI_______________	K	G	S	S	I	-	1	0	0	0	0	0	1	1	0	1	0	1	0	1	0	2	0	0	1	0	0	0	9	1	1000.4866	NbL15g04800.1;NbL09g20370.1;NbL05g01220.1	NbL15g04800.1	262	270	no	no	2	0.00023768	196.99								By matching					By MS/MS	By matching			By matching	By matching	By matching												By MS/MS						By matching				By matching	By MS/MS	By matching																						By matching	By MS/MS	By matching												By matching					By matching					By MS/MS	By MS/MS																			By MS/MS				By matching	By MS/MS	By matching																	By matching	By matching	By matching			By matching	By MS/MS																		By matching	By matching		By matching		By matching	By MS/MS	By matching												By matching					By MS/MS	By matching					By MS/MS										By matching												1					1	1			1	1	1												1						1				1	1	1																						1	1	1												1					1					1	2																			1				1	1	1																	1	1	1			1	1																		1	1		1		1	1	1												1					1	1					1										1					44043000	0	0	0	0	0	0	0	25179	0	0	0	0	137650	44324	0	0	17079	665490	18204	0	0	0	0	0	0	0	0	0	0	0	113650	0	0	0	0	0	105710	0	0	0	43461	1367800	17014	0	0	0	0	0	0	0	0	0	0	0	0	0	0	0	0	0	0	0	0	0	47106	3604600	29960	0	0	0	0	0	0	0	0	0	0	0	765990	0	0	0	0	263840	0	0	0	0	1213300	1823600	0	0	0	0	0	0	0	0	0	0	0	0	0	0	0	0	0	0	90002	0	0	0	117620	26376000	165180	0	0	0	0	0	0	0	0	0	0	0	0	0	0	0	0	85157	142630	37422	0	0	65891	904980	0	0	0	0	0	0	0	0	0	0	0	0	0	0	0	0	0	110960	35191	0	70588	0	79895	2321100	41467	0	0	0	0	0	0	0	0	0	0	0	784390	0	0	0	0	565260	132230	0	0	0	0	1599900	0	0	0	0	0	0	0	0	0	12806	0	0	0	0			15230	4025;1395	17407	489420;489421;489422;489423;489424;489425;489426;489427;489428;489429;489430;489431;489432;489433;489434;489435;489436;489437;489438;489439;489440;489441;489442;489443;489444;489445;489446;489447;489448;489449;489450;489451;489452;489453;489454;489455;489456;489457;489458	233063;233064;233065;233066;233067;233068;233069;233070	233069			8	0	0	0	0	0	0	0	4290.9	0	0	0	0	13709	6514.1	0	0	5090	238490	9226.9	0	0	0	0	0	0	0	0	0	0	0	15538	0	0	0	0	0	7249.7	0	0	0	10496	311880	6180.4	0	0	0	0	0	0	0	0	0	0	0	0	0	0	0	0	0	0	0	0	0	7947.2	846080	13147	0	0	0	0	0	0	0	0	0	0	0	41159	0	0	0	0	3709.8	0	0	0	0	88796	111900	0	0	0	0	0	0	0	0	0	0	0	0	0	0	0	0	0	0	9102.8	0	0	0	16834	4914900	44966	0	0	0	0	0	0	0	0	0	0	0	0	0	0	0	0	3235.4	11096	2944.4	0	0	8502.4	157830	0	0	0	0	0	0	0	0	0	0	0	0	0	0	0	0	0	5713.4	4698.6	0	19609	0	9682.8	354030	7171.9	0	0	0	0	0	0	0	0	0	0	0	37048	0	0	0	0	8148.8	5766.2	0	0	0	0	93519	0	0	0	0	0	0	0	0	0	1489.5	0	0	0	0
GSKPEADHSVIQVVEESMR	REGKKNGKGYYTYKKGSKPEADHSVIQVVE	EADHSVIQVVEESMRFTNIAPGGKPISVTD	K	G	S	M	R	F	1	1	0	1	0	1	3	1	1	1	0	1	1	0	1	3	0	0	0	3	0	0	19	1	2097.0161	NbL10g17850.1	NbL10g17850.1	627	645	yes	yes	3;4	3.7719E-07	145.99						By matching	By MS/MS	By MS/MS																					By matching	By MS/MS	By MS/MS	By MS/MS																						By matching	By MS/MS	By MS/MS																					By matching	By MS/MS	By MS/MS	By MS/MS	By matching																				By matching	By matching	By MS/MS	By MS/MS																					By matching	By MS/MS	By MS/MS	By MS/MS																					By matching	By MS/MS	By MS/MS	By MS/MS																						By MS/MS	By MS/MS	By MS/MS																														3	3	3																					1	3	3	2																						2	2	2																					3	3	4	3	1																				1	4	3	3																					1	2	3	3																					1	2	3	3																						3	2	1																									30212000	0	0	0	0	0	302240	1512500	662170	0	0	0	0	0	0	0	0	0	0	0	0	0	0	0	0	0	0	0	0	82146	426970	1103400	736950	0	0	0	0	0	0	0	0	0	0	0	0	0	0	0	0	0	0	0	0	0	204280	565880	466380	0	0	0	0	0	0	0	0	0	0	0	0	0	0	0	0	0	0	0	0	738330	1073700	5849500	3182200	331620	0	0	0	0	0	0	0	0	0	0	0	0	0	0	0	0	0	0	0	27308	293280	2063300	405450	0	0	0	0	0	0	0	0	0	0	0	0	0	0	0	0	0	0	0	0	78695	449340	1151900	734940	0	0	0	0	0	0	0	0	0	0	0	0	0	0	0	0	0	0	0	0	32648	392000	1084200	1311800	0	0	0	0	0	0	0	0	0	0	0	0	0	0	0	0	0	0	0	0	0	1126100	2991000	831900	0	0	0	0	0	0	0	0	0	0	0	0	0	0	0	0	0	0	0	0	0	0	0	0			15231	2887	17408;17409	489459;489460;489461;489462;489463;489464;489465;489466;489467;489468;489469;489470;489471;489472;489473;489474;489475;489476;489477;489478;489479;489480;489481;489482;489483;489484;489485;489486;489487;489488;489489;489490;489491;489492;489493;489494;489495;489496;489497;489498;489499;489500;489501;489502;489503;489504;489505;489506;489507;489508;489509;489510;489511;489512;489513;489514;489515;489516;489517;489518;489519;489520;489521;489522;489523;489524;489525;489526;489527;489528;489529;489530;489531	233071;233072;233073;233074;233075;233076;233077;233078;233079;233080;233081;233082;233083;233084;233085;233086;233087;233088;233089;233090;233091;233092;233093;233094;233095;233096;233097;233098;233099;233100;233101;233102;233103;233104;233105	233082	4649		35	0	0	0	0	0	52462	271050	112840	0	0	0	0	0	0	0	0	0	0	0	0	0	0	0	0	0	0	0	0	10227	65388	150850	79644	0	0	0	0	0	0	0	0	0	0	0	0	0	0	0	0	0	0	0	0	0	56270	116050	78207	0	0	0	0	0	0	0	0	0	0	0	0	0	0	0	0	0	0	0	0	32866	76626	314310	79765	10351	0	0	0	0	0	0	0	0	0	0	0	0	0	0	0	0	0	0	0	5740.2	90544	409350	60652	0	0	0	0	0	0	0	0	0	0	0	0	0	0	0	0	0	0	0	0	10286	93751	174130	89030	0	0	0	0	0	0	0	0	0	0	0	0	0	0	0	0	0	0	0	0	4292.8	60587	181020	123820	0	0	0	0	0	0	0	0	0	0	0	0	0	0	0	0	0	0	0	0	0	85258	141270	37712	0	0	0	0	0	0	0	0	0	0	0	0	0	0	0	0	0	0	0	0	0	0	0	0
GSKPEADPSVIQVVEESMR	REGKKNGKGYYTYKKGSKPEADPSVIQVVE	EADPSVIQVVEESMRFTNIAPGGKPISVTD	K	G	S	M	R	F	1	1	0	1	0	1	3	1	0	1	0	1	1	0	2	3	0	0	0	3	0	0	19	1	2057.0099	NbL17g15920.1	NbL17g15920.1	575	593	yes	yes	3	0.0026704	89.846							By MS/MS	By matching																						By matching	By matching	By matching																					By matching	By matching	By MS/MS	By matching																					By matching	By matching	By MS/MS	By matching																						By matching	By MS/MS	By MS/MS																						By matching	By MS/MS	By matching																					By matching	By matching	By MS/MS	By matching																							By matching	By matching																															1	1																						1	1	1																					1	1	1	1																					1	1	1	1																						1	1	1																						1	1	1																					1	1	1	1																							1	1																									4389700	0	0	0	0	0	0	106650	193790	0	0	0	0	0	0	0	0	0	0	0	0	0	0	0	0	0	0	0	0	0	87072	154090	109790	0	0	0	0	0	0	0	0	0	0	0	0	0	0	0	0	0	0	0	0	132240	39727	139460	86929	0	0	0	0	0	0	0	0	0	0	0	0	0	0	0	0	0	0	0	0	130050	150310	459920	553560	0	0	0	0	0	0	0	0	0	0	0	0	0	0	0	0	0	0	0	0	0	30379	208340	74886	0	0	0	0	0	0	0	0	0	0	0	0	0	0	0	0	0	0	0	0	0	60377	154190	173270	0	0	0	0	0	0	0	0	0	0	0	0	0	0	0	0	0	0	0	0	256330	56958	106520	183460	0	0	0	0	0	0	0	0	0	0	0	0	0	0	0	0	0	0	0	0	0	0	429950	311450	0	0	0	0	0	0	0	0	0	0	0	0	0	0	0	0	0	0	0	0	0	0	0	0			15232	4630	17410	489532;489533;489534;489535;489536;489537;489538;489539;489540;489541;489542;489543;489544;489545;489546;489547;489548;489549;489550;489551;489552;489553;489554;489555;489556	233106;233107;233108;233109;233110;233111	233109	6298		6	0	0	0	0	0	0	19113	33024	0	0	0	0	0	0	0	0	0	0	0	0	0	0	0	0	0	0	0	0	0	13335	21066	11866	0	0	0	0	0	0	0	0	0	0	0	0	0	0	0	0	0	0	0	0	25359	10943	28600	14577	0	0	0	0	0	0	0	0	0	0	0	0	0	0	0	0	0	0	0	0	5789.2	10727	24713	13876	0	0	0	0	0	0	0	0	0	0	0	0	0	0	0	0	0	0	0	0	0	9379	41334	11202	0	0	0	0	0	0	0	0	0	0	0	0	0	0	0	0	0	0	0	0	0	12597	23308	20990	0	0	0	0	0	0	0	0	0	0	0	0	0	0	0	0	0	0	0	0	33705	8803.2	17785	17317	0	0	0	0	0	0	0	0	0	0	0	0	0	0	0	0	0	0	0	0	0	0	20307	14119	0	0	0	0	0	0	0	0	0	0	0	0	0	0	0	0	0	0	0	0	0	0	0	0
GSLDAFSQIMR	RRRMMMTSGEAVKYKGSLDAFSQIMRKEGA	VKYKGSLDAFSQIMRKEGAKSLFKGAGANI	K	G	S	M	R	K	1	1	0	1	0	1	0	1	0	1	1	0	1	1	0	2	0	0	0	0	0	0	11	0	1223.5969	NbL11g19920.1	NbL11g19920.1	331	341	yes	yes	2	0.012424	104.01								By MS/MS	By MS/MS																					By matching	By MS/MS	By MS/MS	By MS/MS																						By MS/MS	By MS/MS	By MS/MS									By matching													By MS/MS	By MS/MS	By MS/MS																							By MS/MS	By matching																							By MS/MS	By matching								By matching															By MS/MS	By MS/MS																							By MS/MS	By MS/MS																															1	3																					1	2	2	2																						1	2	2									1													1	3	3																							2	2																							3	2								1															3	2																							3	2																								36537000	0	0	0	0	0	0	0	289580	790330	0	0	0	0	0	0	0	0	0	0	0	0	0	0	0	0	0	0	0	0	21400	151580	957410	681730	0	0	0	0	0	0	0	0	0	0	0	0	0	0	0	0	0	0	0	0	0	71366	1187700	520880	0	0	0	0	0	0	0	0	210320	0	0	0	0	0	0	0	0	0	0	0	0	335790	12957000	3346400	0	0	0	0	0	0	0	0	0	0	0	0	0	0	0	0	0	0	0	0	0	0	1032800	132070	0	0	0	0	0	0	0	0	0	0	0	0	0	0	0	0	0	0	0	0	0	0	2464800	428630	0	0	0	0	0	0	0	43707	0	0	0	0	0	0	0	0	0	0	0	0	0	0	2145600	1483300	0	0	0	0	0	0	0	0	0	0	0	0	0	0	0	0	0	0	0	0	0	0	5345100	1939100	0	0	0	0	0	0	0	0	0	0	0	0	0	0	0	0	0	0	0	0	0	0	0			15233	3186	17411;17412	489557;489558;489559;489560;489561;489562;489563;489564;489565;489566;489567;489568;489569;489570;489571;489572;489573;489574;489575;489576;489577;489578;489579;489580;489581;489582;489583;489584;489585;489586;489587;489588;489589;489590;489591;489592;489593;489594;489595;489596;489597;489598;489599;489600	233112;233113;233114;233115	233114			4	0	0	0	0	0	0	0	49348	122540	0	0	0	0	0	0	0	0	0	0	0	0	0	0	0	0	0	0	0	0	3277.3	20722	103470	87572	0	0	0	0	0	0	0	0	0	0	0	0	0	0	0	0	0	0	0	0	0	14635	199160	79975	0	0	0	0	0	0	0	0	49366	0	0	0	0	0	0	0	0	0	0	0	0	18043	324790	104460	0	0	0	0	0	0	0	0	0	0	0	0	0	0	0	0	0	0	0	0	0	0	154500	18130	0	0	0	0	0	0	0	0	0	0	0	0	0	0	0	0	0	0	0	0	0	0	298590	55731	0	0	0	0	0	0	0	5639.7	0	0	0	0	0	0	0	0	0	0	0	0	0	0	202520	130110	0	0	0	0	0	0	0	0	0	0	0	0	0	0	0	0	0	0	0	0	0	0	242310	61135	0	0	0	0	0	0	0	0	0	0	0	0	0	0	0	0	0	0	0	0	0	0	0
GSLDVEK	______________________________	______________________________	M	G	S	E	K	S	0	0	0	1	0	0	1	1	0	0	1	1	0	0	0	1	0	0	0	1	0	0	7	0	746.38103	NbL01g03340.1	NbL01g03340.1	2	8	yes	yes	1	0.050232	73.616																																																																																					By matching																							By matching	By matching																								By matching																								By MS/MS																								By matching																																																																																																								1																							1	1																								1																								1																								1																				2639500	0	0	0	0	0	0	0	0	0	0	0	0	0	0	0	0	0	0	0	0	0	0	0	0	0	0	0	0	0	0	0	0	0	0	0	0	0	0	0	0	0	0	0	0	0	0	0	0	0	0	0	0	0	0	0	0	0	0	0	0	0	0	0	0	0	0	0	0	0	0	0	0	0	0	0	0	0	0	0	0	0	0	0	0	693550	0	0	0	0	0	0	0	0	0	0	0	0	0	0	0	0	0	0	0	0	0	0	74937	336780	0	0	0	0	0	0	0	0	0	0	0	0	0	0	0	0	0	0	0	0	0	0	0	659980	0	0	0	0	0	0	0	0	0	0	0	0	0	0	0	0	0	0	0	0	0	0	0	298070	0	0	0	0	0	0	0	0	0	0	0	0	0	0	0	0	0	0	0	0	0	0	0	576170	0	0	0	0	0	0	0	0	0	0	0	0	0	0	0	0	0	0	0			15234	167	17413	489601;489602;489603;489604;489605;489606	233116	233116			0	0	0	0	0	0	0	0	0	0	0	0	0	0	0	0	0	0	0	0	0	0	0	0	0	0	0	0	0	0	0	0	0	0	0	0	0	0	0	0	0	0	0	0	0	0	0	0	0	0	0	0	0	0	0	0	0	0	0	0	0	0	0	0	0	0	0	0	0	0	0	0	0	0	0	0	0	0	0	0	0	0	0	0	0	23320	0	0	0	0	0	0	0	0	0	0	0	0	0	0	0	0	0	0	0	0	0	0	4660.9	34062	0	0	0	0	0	0	0	0	0	0	0	0	0	0	0	0	0	0	0	0	0	0	0	51344	0	0	0	0	0	0	0	0	0	0	0	0	0	0	0	0	0	0	0	0	0	0	0	39797	0	0	0	0	0	0	0	0	0	0	0	0	0	0	0	0	0	0	0	0	0	0	0	25126	0	0	0	0	0	0	0	0	0	0	0	0	0	0	0	0	0	0	0
GSLDWNLR	FMGQEFAQWSEWSEKGSLDWNLRQYPMHEG	WSEWSEKGSLDWNLRQYPMHEGMRRLVRDL	K	G	S	L	R	Q	0	1	1	1	0	0	0	1	0	0	2	0	0	0	0	1	0	1	0	0	0	0	8	0	959.48248	sp|Q8U8L4|GLGB_AGRFC	sp|Q8U8L4|GLGB_AGRFC	595	602	yes	yes	2	0.007349	145.34							By matching																																																By MS/MS																																																By MS/MS																								By MS/MS																																																																																1																																																1																																																1																								1																																																																										429350	0	0	0	0	0	0	183330	0	0	0	0	0	0	0	0	0	0	0	0	0	0	0	0	0	0	0	0	0	0	0	0	0	0	0	0	0	0	0	0	0	0	0	0	0	0	0	0	0	0	0	0	0	0	0	103360	0	0	0	0	0	0	0	0	0	0	0	0	0	0	0	0	0	0	0	0	0	0	0	0	0	0	0	0	0	0	0	0	0	0	0	0	0	0	0	0	0	0	0	0	0	0	0	57752	0	0	0	0	0	0	0	0	0	0	0	0	0	0	0	0	0	0	0	0	0	0	0	84904	0	0	0	0	0	0	0	0	0	0	0	0	0	0	0	0	0	0	0	0	0	0	0	0	0	0	0	0	0	0	0	0	0	0	0	0	0	0	0	0	0	0	0	0	0	0	0	0	0	0	0	0	0	0	0	0	0	0	0	0	0	0	0	0	0	0	0	0	0	0	0	0	0			15235	5338	17414	489607;489608;489609;489610	233117;233118	233117			2	0	0	0	0	0	0	32854	0	0	0	0	0	0	0	0	0	0	0	0	0	0	0	0	0	0	0	0	0	0	0	0	0	0	0	0	0	0	0	0	0	0	0	0	0	0	0	0	0	0	0	0	0	0	0	21197	0	0	0	0	0	0	0	0	0	0	0	0	0	0	0	0	0	0	0	0	0	0	0	0	0	0	0	0	0	0	0	0	0	0	0	0	0	0	0	0	0	0	0	0	0	0	0	11458	0	0	0	0	0	0	0	0	0	0	0	0	0	0	0	0	0	0	0	0	0	0	0	12835	0	0	0	0	0	0	0	0	0	0	0	0	0	0	0	0	0	0	0	0	0	0	0	0	0	0	0	0	0	0	0	0	0	0	0	0	0	0	0	0	0	0	0	0	0	0	0	0	0	0	0	0	0	0	0	0	0	0	0	0	0	0	0	0	0	0	0	0	0	0	0	0	0
GSLDYESFR	KMSPEKFEKTLSLLKGSLDYESFRDVDMVI	TLSLLKGSLDYESFRDVDMVIEAVIENVSL	K	G	S	F	R	D	0	1	0	1	0	0	1	1	0	0	1	0	0	1	0	2	0	0	1	0	0	0	9	0	1072.4825	NbL06g01640.1;NbL19g22470.1	NbL19g22470.1	382	390	no	no	2	0.00011398	190.52			By matching	By matching	By matching	By matching	By MS/MS	By MS/MS		By matching																By matching			By matching	By matching	By MS/MS	By matching	By matching																	By MS/MS		By matching	By MS/MS	By MS/MS	By MS/MS			By matching															By matching	By MS/MS	By matching	By matching	By MS/MS	By MS/MS	By MS/MS	By matching	By matching	By MS/MS			By matching														By matching	By matching		By MS/MS	By MS/MS																					By matching			By MS/MS						By matching												By matching	By matching	By matching		By MS/MS	By MS/MS	By MS/MS	By matching	By matching	By matching			By matching												By MS/MS		By matching	By matching			By MS/MS																												1	1	1	1	1	1		1																1			1	1	1	1	1																	1		1	1	1	1			1															1	1	1	1	1	1	1	1	1	1			1														1	1		1	1																					1			1						1												1	1	1		1	1	1	1	1	1			1												1		1	1			1																										104550000	0	0	49196	85184	82096	359100	6408300	435860	0	89216	0	0	0	0	0	0	0	0	0	0	0	0	0	0	0	58204	0	0	134710	405620	6825600	576350	116250	0	0	0	0	0	0	0	0	0	0	0	0	0	0	0	0	42295	0	48975	87068	266800	4501900	0	0	62786	0	0	0	0	0	0	0	0	0	0	0	0	0	0	192710	349970	125300	150910	342370	1479200	20379000	2035100	311820	337510	0	0	161170	0	0	0	0	0	0	0	0	0	0	0	0	0	25296	53645	0	346300	8402900	0	0	0	0	0	0	0	0	0	0	0	0	0	0	0	0	0	0	0	0	48772	0	0	9432400	0	0	0	0	0	73155	0	0	0	0	0	0	0	0	0	0	0	61433	132530	60614	0	122670	399260	6625800	1386200	93681	75505	0	0	94050	0	0	0	0	0	0	0	0	0	0	0	156170	0	247820	114290	0	0	30094000	0	0	0	0	0	0	0	0	0	0	0	0	0	0	0	0	0	0	0	0	0	0	0	0	0			15236	5170;1690	17415	489611;489612;489613;489614;489615;489616;489617;489618;489619;489620;489621;489622;489623;489624;489625;489626;489627;489628;489629;489630;489631;489632;489633;489634;489635;489636;489637;489638;489639;489640;489641;489642;489643;489644;489645;489646;489647;489648;489649;489650;489651;489652;489653;489654;489655;489656;489657;489658;489659;489660;489661	233119;233120;233121;233122;233123;233124;233125;233126;233127;233128;233129;233130;233131;233132;233133	233121			15	0	0	14890	20980	11431	62331	1148400	74276	0	10569	0	0	0	0	0	0	0	0	0	0	0	0	0	0	0	28917	0	0	16770	62118	933140	62287	14933	0	0	0	0	0	0	0	0	0	0	0	0	0	0	0	0	31385	0	15067	16696	73490	923230	0	0	7691.6	0	0	0	0	0	0	0	0	0	0	0	0	0	0	23755	33202	12681	9568.1	15240	105560	1095000	51013	9733.4	11951	0	0	5419	0	0	0	0	0	0	0	0	0	0	0	0	0	12600	17512	0	106910	1667100	0	0	0	0	0	0	0	0	0	0	0	0	0	0	0	0	0	0	0	0	13266	0	0	1425900	0	0	0	0	0	5691.2	0	0	0	0	0	0	0	0	0	0	0	39604	27914	28765	0	16129	61708	1106300	130840	8217	9000	0	0	12557	0	0	0	0	0	0	0	0	0	0	0	34644	0	38552	8855.5	0	0	1421400	0	0	0	0	0	0	0	0	0	0	0	0	0	0	0	0	0	0	0	0	0	0	0	0	0
GSLEPHGFAR	IRGGIPICFPQFANRGSLEPHGFARNRFWS	QFANRGSLEPHGFARNRFWSIDKDPPPFPA	R	G	S	A	R	N	1	1	0	0	0	0	1	2	1	0	1	0	0	1	1	1	0	0	0	0	0	0	10	0	1069.5305	NbL05g15070.1;NbL07g05970.1	NbL05g15070.1	85	94	no	no	2	0.00088328	132.76													By matching	By MS/MS																							By matching															By matching										By MS/MS																							By MS/MS	By matching	By matching																						By MS/MS	By MS/MS																							By MS/MS	By matching																							By matching	By MS/MS														By matching										By MS/MS	By matching																														1	1																							1															1										1																							1	1	1																						1	1																							1	1																							1	1														1										1	1																		13903000	0	0	0	0	0	0	0	0	0	0	0	0	87764	468280	0	0	0	0	0	0	0	0	0	0	0	0	0	0	0	0	0	0	0	0	0	0	184800	0	0	0	0	0	0	0	0	0	0	0	0	0	0	13928	0	0	0	0	0	0	0	0	0	1480300	0	0	0	0	0	0	0	0	0	0	0	0	0	0	0	0	0	0	0	0	0	0	606140	2183200	26913	0	0	0	0	0	0	0	0	0	0	0	0	0	0	0	0	0	0	0	0	0	0	1140000	0	0	0	0	0	0	0	0	0	0	0	0	0	0	0	0	0	0	0	0	0	0	77104	967900	0	0	0	0	0	0	0	0	0	0	0	0	0	0	0	0	0	0	0	0	0	0	42771	556960	0	0	0	0	0	0	0	0	0	0	0	0	0	113700	0	0	0	0	0	0	0	0	0	5909300	44148	0	0	0	0	0	0	0	0	0	0	0	0	0	0	0	0	0			15237	1574;1995	17416	489662;489663;489664;489665;489666;489667;489668;489669;489670;489671;489672;489673;489674;489675;489676;489677;489678	233134;233135;233136;233137;233138;233139;233140;233141	233137			8	0	0	0	0	0	0	0	0	0	0	0	0	8740.6	68821	0	0	0	0	0	0	0	0	0	0	0	0	0	0	0	0	0	0	0	0	0	0	12673	0	0	0	0	0	0	0	0	0	0	0	0	0	0	4285	0	0	0	0	0	0	0	0	0	85187	0	0	0	0	0	0	0	0	0	0	0	0	0	0	0	0	0	0	0	0	0	0	20381	75755	2535	0	0	0	0	0	0	0	0	0	0	0	0	0	0	0	0	0	0	0	0	0	0	100260	0	0	0	0	0	0	0	0	0	0	0	0	0	0	0	0	0	0	0	0	0	0	5998.4	76155	0	0	0	0	0	0	0	0	0	0	0	0	0	0	0	0	0	0	0	0	0	0	5710.7	47343	0	0	0	0	0	0	0	0	0	0	0	0	0	8810	0	0	0	0	0	0	0	0	0	136590	3668	0	0	0	0	0	0	0	0	0	0	0	0	0	0	0	0	0
GSLEQHGFAR	VRGGIPICFPQFGNRGSLEQHGFARNRIWI	QFGNRGSLEQHGFARNRIWIIDDNPPPLHP	R	G	S	A	R	N	1	1	0	0	0	1	1	2	1	0	1	0	0	1	0	1	0	0	0	0	0	0	10	0	1100.5363	NbL10g23400.1;NbL17g28120.1	NbL10g23400.1	85	94	no	no	2	0.00025875	173.39														By MS/MS	By matching			By matching																				By MS/MS	By matching			By MS/MS																								By matching																			By matching	By MS/MS	By matching			By matching																			By matching	By MS/MS	By matching																						By matching	By MS/MS	By matching			By matching																				By MS/MS																								By MS/MS	By matching																															1	1			1																				1	1			1																								1																			1	1	1			1																			1	1	1																						1	1	1			1																				1																								1	1																		7201100	0	0	0	0	0	0	0	0	0	0	0	0	0	383530	29240	0	0	27637	0	0	0	0	0	0	0	0	0	0	0	0	0	0	0	0	0	0	0	310330	25089	0	0	86490	0	0	0	0	0	0	0	0	0	0	0	0	0	0	0	0	0	0	0	0	0	0	0	84052	0	0	0	0	0	0	0	0	0	0	0	0	0	0	0	0	0	0	150810	1451000	83926	0	0	96665	0	0	0	0	0	0	0	0	0	0	0	0	0	0	0	0	0	0	47607	747230	56929	0	0	0	0	0	0	0	0	0	0	0	0	0	0	0	0	0	0	0	0	0	19366	875470	32903	0	0	24984	0	0	0	0	0	0	0	0	0	0	0	0	0	0	0	0	0	0	0	348440	0	0	0	0	0	0	0	0	0	0	0	0	0	0	0	0	0	0	0	0	0	0	0	2251400	68019	0	0	0	0	0	0	0	0	0	0	0	0	0	0	0	0	0			15238	2950;4763	17417	489679;489680;489681;489682;489683;489684;489685;489686;489687;489688;489689;489690;489691;489692;489693;489694;489695;489696;489697;489698;489699	233142;233143;233144;233145;233146;233147	233147			6	0	0	0	0	0	0	0	0	0	0	0	0	0	56366	7851.8	0	0	9904.1	0	0	0	0	0	0	0	0	0	0	0	0	0	0	0	0	0	0	0	25850	6061.1	0	0	19721	0	0	0	0	0	0	0	0	0	0	0	0	0	0	0	0	0	0	0	0	0	0	0	19729	0	0	0	0	0	0	0	0	0	0	0	0	0	0	0	0	0	0	5070.9	50349	7905.2	0	0	5931.6	0	0	0	0	0	0	0	0	0	0	0	0	0	0	0	0	0	0	4814.9	65720	11694	0	0	0	0	0	0	0	0	0	0	0	0	0	0	0	0	0	0	0	0	0	1506.6	68883	7723.6	0	0	4357.3	0	0	0	0	0	0	0	0	0	0	0	0	0	0	0	0	0	0	0	29618	0	0	0	0	0	0	0	0	0	0	0	0	0	0	0	0	0	0	0	0	0	0	0	52042	5651.3	0	0	0	0	0	0	0	0	0	0	0	0	0	0	0	0	0
GSLEVEKK	______________________________	______________________________	M	G	S	K	K	T	0	0	0	0	0	0	2	1	0	0	1	2	0	0	0	1	0	0	0	1	0	0	8	1	888.49165	NbL07g15060.1	NbL07g15060.1	2	9	yes	yes	2	0.011393	138.83																																																																																														By matching															By MS/MS																								By MS/MS																								By matching	By matching																																																																																																																																								1															1																								1																								1	1																																											718300	0	0	0	0	0	0	0	0	0	0	0	0	0	0	0	0	0	0	0	0	0	0	0	0	0	0	0	0	0	0	0	0	0	0	0	0	0	0	0	0	0	0	0	0	0	0	0	0	0	0	0	0	0	0	0	0	0	0	0	0	0	0	0	0	0	0	0	0	0	0	0	0	0	0	0	0	0	0	0	0	0	0	0	0	0	0	0	0	0	0	0	0	0	183100	0	0	0	0	0	0	0	0	0	0	0	0	0	0	165430	0	0	0	0	0	0	0	0	0	0	0	0	0	0	0	0	0	0	0	0	0	0	0	259670	0	0	0	0	0	0	0	0	0	0	0	0	0	0	0	0	0	0	0	0	0	0	0	94083	16018	0	0	0	0	0	0	0	0	0	0	0	0	0	0	0	0	0	0	0	0	0	0	0	0	0	0	0	0	0	0	0	0	0	0	0	0	0	0	0	0	0	0			15239	2105	17418	489700;489701;489702;489703;489704	233148;233149	233148			2	0	0	0	0	0	0	0	0	0	0	0	0	0	0	0	0	0	0	0	0	0	0	0	0	0	0	0	0	0	0	0	0	0	0	0	0	0	0	0	0	0	0	0	0	0	0	0	0	0	0	0	0	0	0	0	0	0	0	0	0	0	0	0	0	0	0	0	0	0	0	0	0	0	0	0	0	0	0	0	0	0	0	0	0	0	0	0	0	0	0	0	0	0	13388	0	0	0	0	0	0	0	0	0	0	0	0	0	0	16732	0	0	0	0	0	0	0	0	0	0	0	0	0	0	0	0	0	0	0	0	0	0	0	20202	0	0	0	0	0	0	0	0	0	0	0	0	0	0	0	0	0	0	0	0	0	0	0	12562	1361.6	0	0	0	0	0	0	0	0	0	0	0	0	0	0	0	0	0	0	0	0	0	0	0	0	0	0	0	0	0	0	0	0	0	0	0	0	0	0	0	0	0	0
GSLFQQTAR	LGPEDRHVCGNRTRKGSLFQQTARRAVQQA	GNRTRKGSLFQQTARRAVQQAVANAPNSNG	K	G	S	A	R	R	1	1	0	0	0	2	0	1	0	0	1	0	0	1	0	1	1	0	0	0	0	0	9	0	1006.5196	NbL18g09500.1;NbL07g09140.1;NbL17g12590.1	NbL18g09500.1	152	160	yes	no	2	2.4443E-06	204.42														By matching	By MS/MS																							By matching	By MS/MS																								By matching																							By matching	By MS/MS								By matching															By matching	By MS/MS																							By matching	By MS/MS																																																By MS/MS																															1	1																							1	1																								1																							1	1								1															1	1																							1	1																																																1																		2413000	0	0	0	0	0	0	0	0	0	0	0	0	0	20811	95429	0	0	0	0	0	0	0	0	0	0	0	0	0	0	0	0	0	0	0	0	0	0	50404	147050	0	0	0	0	0	0	0	0	0	0	0	0	0	0	0	0	0	0	0	0	0	0	0	138810	0	0	0	0	0	0	0	0	0	0	0	0	0	0	0	0	0	0	0	0	0	0	156410	504190	0	0	0	0	0	0	0	58766	0	0	0	0	0	0	0	0	0	0	0	0	0	0	58810	188890	0	0	0	0	0	0	0	0	0	0	0	0	0	0	0	0	0	0	0	0	0	0	54834	225040	0	0	0	0	0	0	0	0	0	0	0	0	0	0	0	0	0	0	0	0	0	0	0	0	0	0	0	0	0	0	0	0	0	0	0	0	0	0	0	0	0	0	0	0	0	0	0	713520	0	0	0	0	0	0	0	0	0	0	0	0	0	0	0	0	0			15240	4842	17419	489705;489706;489707;489708;489709;489710;489711;489712;489713;489714;489715;489716;489717	233150;233151;233152;233153;233154	233151			5	0	0	0	0	0	0	0	0	0	0	0	0	0	3058.4	25626	0	0	0	0	0	0	0	0	0	0	0	0	0	0	0	0	0	0	0	0	0	0	4198.5	35525	0	0	0	0	0	0	0	0	0	0	0	0	0	0	0	0	0	0	0	0	0	0	0	23073	0	0	0	0	0	0	0	0	0	0	0	0	0	0	0	0	0	0	0	0	0	0	5427.3	47491	0	0	0	0	0	0	0	15405	0	0	0	0	0	0	0	0	0	0	0	0	0	0	5172.4	38800	0	0	0	0	0	0	0	0	0	0	0	0	0	0	0	0	0	0	0	0	0	0	4314.4	52827	0	0	0	0	0	0	0	0	0	0	0	0	0	0	0	0	0	0	0	0	0	0	0	0	0	0	0	0	0	0	0	0	0	0	0	0	0	0	0	0	0	0	0	0	0	0	0	59282	0	0	0	0	0	0	0	0	0	0	0	0	0	0	0	0	0
GSLGFGEEAVQSLPGK	FLSSLGYSLLIVNYRGSLGFGEEAVQSLPG	SLGFGEEAVQSLPGKIGSQDVNDVLAAIDH	R	G	S	G	K	I	1	0	0	0	0	1	2	4	0	0	2	1	0	1	1	2	0	0	0	1	0	0	16	0	1574.794	NbL18g04600.1	NbL18g04600.1	641	656	yes	yes	2;3	4.3223E-33	269.44	By MS/MS	By MS/MS				By MS/MS	By MS/MS	By matching																	By MS/MS	By MS/MS			By matching	By MS/MS	By MS/MS	By MS/MS																	By MS/MS	By matching				By matching	By MS/MS	By MS/MS																	By MS/MS	By MS/MS	By matching	By matching	By matching	By MS/MS	By MS/MS	By MS/MS									By matching								By MS/MS				By matching	By MS/MS	By MS/MS		By matching								By matching								By MS/MS	By MS/MS			By matching	By MS/MS	By MS/MS	By matching																	By MS/MS	By matching	By matching			By matching	By matching	By MS/MS																	By MS/MS	By MS/MS			By matching	By MS/MS	By MS/MS	By matching																	By matching	By matching	By matching	By matching	By matching		By matching		1	1				1	2	1																	1	1			1	1	1	1																	1	1				1	1	1																	1	1	1	1	1	1	1	1									1								1				1	1	1		1								1								1	1			1	1	1	1																	1	1	1			1	1	1																	1	1			1	1	1	1																	1	1	1	1	1		1		42821000	107630	395250	0	0	0	464170	669550	135870	0	0	0	0	0	0	0	0	0	0	0	0	0	0	0	0	539590	117040	0	0	111680	1101700	2307100	417230	0	0	0	0	0	0	0	0	0	0	0	0	0	0	0	0	209000	97907	0	0	0	734490	2549600	251060	0	0	0	0	0	0	0	0	0	0	0	0	0	0	0	0	3665500	522690	106780	111010	196210	1940100	4614000	1421900	0	0	0	0	0	0	0	0	42663	0	0	0	0	0	0	0	479700	0	0	0	43775	530390	605400	0	58619	0	0	0	0	0	0	0	24129	0	0	0	0	0	0	0	605670	154720	0	0	43326	754120	2429800	228490	0	0	0	0	0	0	0	0	0	0	0	0	0	0	0	0	582370	479730	26150	0	0	816840	2545300	407940	0	0	0	0	0	0	0	0	0	0	0	0	0	0	0	0	1391200	314580	0	0	142470	823510	5480000	723910	0	0	0	0	0	0	0	0	0	0	0	0	0	0	0	0	35908	39814	51511	87621	69881	0	14834	0			15241	4800	17420	489718;489719;489720;489721;489722;489723;489724;489725;489726;489727;489728;489729;489730;489731;489732;489733;489734;489735;489736;489737;489738;489739;489740;489741;489742;489743;489744;489745;489746;489747;489748;489749;489750;489751;489752;489753;489754;489755;489756;489757;489758;489759;489760;489761;489762;489763;489764;489765;489766;489767;489768;489769;489770;489771;489772;489773	233155;233156;233157;233158;233159;233160;233161;233162;233163;233164;233165;233166;233167;233168;233169;233170;233171;233172;233173;233174;233175;233176;233177;233178;233179;233180;233181;233182;233183;233184;233185	233171			31	107630	128160	0	0	0	80569	119990	23153	0	0	0	0	0	0	0	0	0	0	0	0	0	0	0	0	389380	58150	0	0	13904	168710	315410	45091	0	0	0	0	0	0	0	0	0	0	0	0	0	0	0	0	435220	72652	0	0	0	202320	522870	42100	0	0	0	0	0	0	0	0	0	0	0	0	0	0	0	0	451850	49588	10807	7037.9	8734.1	138460	247930	35643	0	0	0	0	0	0	0	0	3122.2	0	0	0	0	0	0	0	355840	0	0	0	9201.7	163750	120110	0	8047.1	0	0	0	0	0	0	0	3453.6	0	0	0	0	0	0	0	359010	59062	0	0	5662.8	157340	367320	27680	0	0	0	0	0	0	0	0	0	0	0	0	0	0	0	0	375440	101050	12410	0	0	126250	424970	38505	0	0	0	0	0	0	0	0	0	0	0	0	0	0	0	0	308610	155020	0	0	7503.9	62350	258830	32817	0	0	0	0	0	0	0	0	0	0	0	0	0	0	0	0	12013	5578.2	9694.3	10191	8214.7	0	5844.2	0
GSLGGGFSSGGFSGGSFSR	GGGGGVSSLRISSSKGSLGGGFSSGGFSGG	GGFSSGGFSGGSFSRGSSGGGCFGGSSGGY	K	G	S	S	R	G	0	1	0	0	0	0	0	8	0	0	1	0	0	3	0	6	0	0	0	0	0	0	19	0	1706.7649	CON__P13645	CON__P13645	41	59	yes	yes	2;3	3.1535E-58	279.65	By MS/MS	By MS/MS	By MS/MS	By MS/MS	By MS/MS	By MS/MS	By MS/MS	By MS/MS	By MS/MS	By matching	By MS/MS	By MS/MS	By MS/MS		By MS/MS	By MS/MS	By MS/MS	By matching	By MS/MS	By MS/MS	By MS/MS	By MS/MS	By MS/MS	By MS/MS	By MS/MS	By MS/MS	By MS/MS	By MS/MS	By MS/MS	By MS/MS	By MS/MS	By MS/MS	By MS/MS	By MS/MS	By MS/MS		By MS/MS	By MS/MS	By matching	By MS/MS	By matching	By matching	By matching		By MS/MS	By MS/MS	By MS/MS	By MS/MS	By MS/MS	By MS/MS	By MS/MS	By MS/MS	By MS/MS	By MS/MS	By MS/MS	By MS/MS	By MS/MS	By MS/MS	By MS/MS				By matching			By MS/MS		By MS/MS			By matching	By MS/MS	By MS/MS	By MS/MS	By MS/MS	By MS/MS	By MS/MS	By MS/MS	By MS/MS	By MS/MS	By MS/MS	By MS/MS	By MS/MS	By matching	By matching	By MS/MS		By MS/MS		By MS/MS	By MS/MS	By MS/MS	By MS/MS	By MS/MS	By MS/MS	By MS/MS	By MS/MS	By MS/MS	By MS/MS	By MS/MS	By MS/MS	By MS/MS	By MS/MS	By MS/MS	By MS/MS	By MS/MS	By MS/MS	By matching	By MS/MS	By MS/MS	By MS/MS	By MS/MS	By MS/MS	By MS/MS	By MS/MS	By MS/MS	By MS/MS		By MS/MS	By MS/MS	By MS/MS	By MS/MS	By MS/MS	By MS/MS	By MS/MS	By MS/MS	By MS/MS	By MS/MS	By MS/MS	By MS/MS	By MS/MS	By matching	By MS/MS	By MS/MS	By MS/MS	By MS/MS	By MS/MS	By MS/MS	By MS/MS	By MS/MS	By MS/MS	By MS/MS	By MS/MS	By MS/MS	By MS/MS	By MS/MS	By MS/MS	By MS/MS	By MS/MS	By MS/MS	By MS/MS	By MS/MS	By MS/MS	By MS/MS	By MS/MS	By MS/MS	By MS/MS	By MS/MS	By MS/MS	By MS/MS	By MS/MS	By MS/MS	By MS/MS	By MS/MS	By MS/MS	By MS/MS	By MS/MS	By MS/MS	By MS/MS	By MS/MS	By MS/MS	By MS/MS	By MS/MS	By MS/MS	By MS/MS	By MS/MS		By matching	By MS/MS	By MS/MS	By MS/MS	By MS/MS	By MS/MS	By MS/MS	By MS/MS	By MS/MS	By MS/MS	By MS/MS	By MS/MS	By MS/MS	By MS/MS	By MS/MS	By MS/MS	By MS/MS	By MS/MS	By MS/MS	By MS/MS	By MS/MS	By MS/MS	By MS/MS	1	1	2	1	2	2	1	1	2	1	1	3	1		1	1	1	1	1	2	1	1	1	1	1	1	1	1	1	1	1	1	2	2	1		1	1	1	1	1	1	1		1	1	1	1	1	1	1	1	1	1	1	1	1	1	1				1			1		1			1	1	1	1	1	1	1	1	1	2	1	1	1	1	1	2		1		1	2	1	1	1	1	1	1	1	1	1	1	1	1	1	1	1	1	1	1	2	1	1	1	1	1	1	1		1	1	1	1	1	2	1	1	1	2	1	1	1	1	1	1	1	1	1	1	1	1	1	1	1	1	1	3	1	1	1	1	1	2	1	1	2	1	1	1	1	1	1	1	1	1	1	1	1	1	2	1	1	1	1	1	1	1		1	1	1	1	1	1	1	1	1	2	1	2	1	1	2	1	2	1	1	1	2	1	10	773210000	44744	199190	3648000	181250	1704900	19477000	753670	190070	1590900	127210	339200	111890000	697230	0	146250	544080	73727	56515	191960	3368600	283870	1052600	783390	1242800	196560	145640	894430	746720	437000	889550	331740	2380800	332880	593720	340750	0	1947800	603090	62825	467600	42216	75063	32613	0	424280	1327100	124100	223140	90013	269290	467930	237400	1184200	154140	169990	114440	283790	123050	161380	0	0	0	51425	0	0	112370	0	56385	0	0	26590	61984	1159900	919610	1881500	3100300	871440	263200	89796000	4604600	3258700	11033000	1200600	514700	228270	2728000	0	579340	0	1191400	3541100	1992500	3772400	1662200	146340	388640	167990	308120	1713600	685940	464880	477990	132850	1124100	1682600	281680	2606900	651030	1335400	1240700	304920	1514100	966070	1453100	86441	61308000	727030	0	452940	833160	503270	280940	393270	2681700	1522200	173380	474540	5197100	636970	238160	3799800	2184800	1467400	537330	217570	201280	1060300	324060	786410	193700	797890	1442500	141360	197170	712750	45708000	1805800	960130	682470	4242400	490970	678130	1656800	558700	14203000	1954200	149330	16681000	510490	294490	12886000	647650	947690	681410	860980	480050	325980	405450	873180	1214300	1238000	2224200	1490600	829540	653340	956260	0	192950	8604700	3869300	946260	4894800	594310	1517700	1269700	3765900	6778000	969230	1612500	1487600	997320	2518000	437430	650320	386500	996390	1407800	742240	359690	204630000		+	15242	30	17421	489774;489775;489776;489777;489778;489779;489780;489781;489782;489783;489784;489785;489786;489787;489788;489789;489790;489791;489792;489793;489794;489795;489796;489797;489798;489799;489800;489801;489802;489803;489804;489805;489806;489807;489808;489809;489810;489811;489812;489813;489814;489815;489816;489817;489818;489819;489820;489821;489822;489823;489824;489825;489826;489827;489828;489829;489830;489831;489832;489833;489834;489835;489836;489837;489838;489839;489840;489841;489842;489843;489844;489845;489846;489847;489848;489849;489850;489851;489852;489853;489854;489855;489856;489857;489858;489859;489860;489861;489862;489863;489864;489865;489866;489867;489868;489869;489870;489871;489872;489873;489874;489875;489876;489877;489878;489879;489880;489881;489882;489883;489884;489885;489886;489887;489888;489889;489890;489891;489892;489893;489894;489895;489896;489897;489898;489899;489900;489901;489902;489903;489904;489905;489906;489907;489908;489909;489910;489911;489912;489913;489914;489915;489916;489917;489918;489919;489920;489921;489922;489923;489924;489925;489926;489927;489928;489929;489930;489931;489932;489933;489934;489935;489936;489937;489938;489939;489940;489941;489942;489943;489944;489945;489946;489947;489948;489949;489950;489951;489952;489953;489954;489955;489956;489957;489958;489959;489960;489961;489962;489963;489964;489965;489966;489967;489968;489969;489970;489971;489972;489973;489974;489975;489976;489977;489978;489979;489980;489981;489982;489983;489984;489985;489986;489987;489988;489989;489990;489991;489992	233186;233187;233188;233189;233190;233191;233192;233193;233194;233195;233196;233197;233198;233199;233200;233201;233202;233203;233204;233205;233206;233207;233208;233209;233210;233211;233212;233213;233214;233215;233216;233217;233218;233219;233220;233221;233222;233223;233224;233225;233226;233227;233228;233229;233230;233231;233232;233233;233234;233235;233236;233237;233238;233239;233240;233241;233242;233243;233244;233245;233246;233247;233248;233249;233250;233251;233252;233253;233254;233255;233256;233257;233258;233259;233260;233261;233262;233263;233264;233265;233266;233267;233268;233269;233270;233271;233272;233273;233274;233275;233276;233277;233278;233279;233280;233281;233282;233283;233284;233285;233286;233287;233288;233289;233290;233291;233292;233293;233294;233295;233296;233297;233298;233299;233300;233301;233302;233303;233304;233305;233306;233307;233308;233309;233310;233311;233312;233313;233314;233315;233316;233317;233318;233319;233320;233321;233322;233323;233324;233325;233326;233327;233328;233329;233330;233331;233332;233333;233334;233335;233336;233337;233338;233339;233340;233341;233342;233343;233344;233345;233346;233347;233348;233349;233350;233351;233352;233353;233354;233355;233356;233357;233358;233359;233360;233361;233362;233363;233364;233365;233366;233367;233368;233369;233370	233296			185	44744	64585	1104200	44642	237380	3380800	135060	32390	246670	15070	31942	6276400	69439	0	39272	147410	21973	20253	97298	1022200	80559	198280	474620	1460100	141840	72357	196920	117060	54405	136230	45353	257300	42760	65817	24740	0	133580	50235	15178	81214	10196	17115	11846	0	105470	118320	60103	222910	187440	199830	303460	73034	227070	42459	34861	19191	43572	15074	13168	0	0	0	8547.6	0	0	26376	0	13767	0	0	10530	47128	142980	87245	190430	196560	38791	18783	4825000	115420	101720	390660	35955	7237.1	7675.2	94661	0	32848	0	73109	406690	196680	277580	121540	38363	169040	124620	125870	853590	223910	97720	147570	26358	168170	230980	39267	412950	40492	135060	109120	62634	169100	138270	270760	23531	5965900	146430	0	210970	773530	298310	107250	232940	729430	198950	36174	71735	629570	82819	44108	283520	83008	114160	42278	51072	33216	136810	56518	248280	40299	125130	259700	98991	286200	459490	9627600	856950	253700	89738	655700	81975	64008	145320	66595	1117300	100620	19938	1417900	141810	51057	1561700	98782	163910	92550	141630	72704	133500	529370	193700	598370	192590	172340	78507	62806	30858	43350	0	14767	177560	55780	41265	113140	49378	89378	53684	220130	613880	86236	73384	109790	155780	854890	146340	91113	72740	115890	165490	111880	141710	35947000
GSLGGGYSSGGFSGGSFSR	GGGGGGGSVRVSSTRGSLGGGYSSGGFSGG	GGYSSGGFSGGSFSRGSSGGGCFGGSSGGY	R	G	S	S	R	G	0	1	0	0	0	0	0	8	0	0	1	0	0	2	0	6	0	0	1	0	0	0	19	0	1722.7598	CON__P02535-1	CON__P02535-1	33	51	yes	yes	2	0.00012512	125.47																																																																																																																																																																																																								By MS/MS																																																																																																																																																																																																								1	474320	0	0	0	0	0	0	0	0	0	0	0	0	0	0	0	0	0	0	0	0	0	0	0	0	0	0	0	0	0	0	0	0	0	0	0	0	0	0	0	0	0	0	0	0	0	0	0	0	0	0	0	0	0	0	0	0	0	0	0	0	0	0	0	0	0	0	0	0	0	0	0	0	0	0	0	0	0	0	0	0	0	0	0	0	0	0	0	0	0	0	0	0	0	0	0	0	0	0	0	0	0	0	0	0	0	0	0	0	0	0	0	0	0	0	0	0	0	0	0	0	0	0	0	0	0	0	0	0	0	0	0	0	0	0	0	0	0	0	0	0	0	0	0	0	0	0	0	0	0	0	0	0	0	0	0	0	0	0	0	0	0	0	0	0	0	0	0	0	0	0	0	0	0	0	0	0	0	0	0	0	0	0	0	0	0	0	0	0	0	0	0	0	0	0	0	0	0	0	0	474320		+	15243	13	17422	489993	233371	233371			1	0	0	0	0	0	0	0	0	0	0	0	0	0	0	0	0	0	0	0	0	0	0	0	0	0	0	0	0	0	0	0	0	0	0	0	0	0	0	0	0	0	0	0	0	0	0	0	0	0	0	0	0	0	0	0	0	0	0	0	0	0	0	0	0	0	0	0	0	0	0	0	0	0	0	0	0	0	0	0	0	0	0	0	0	0	0	0	0	0	0	0	0	0	0	0	0	0	0	0	0	0	0	0	0	0	0	0	0	0	0	0	0	0	0	0	0	0	0	0	0	0	0	0	0	0	0	0	0	0	0	0	0	0	0	0	0	0	0	0	0	0	0	0	0	0	0	0	0	0	0	0	0	0	0	0	0	0	0	0	0	0	0	0	0	0	0	0	0	0	0	0	0	0	0	0	0	0	0	0	0	0	0	0	0	0	0	0	0	0	0	0	0	0	0	0	0	0	0	0	83322
GSLLFSLK	KAEDYLAHLLGHEGKGSLLFSLKARGWVTS	LLGHEGKGSLLFSLKARGWVTSISAGVGDE	K	G	S	L	K	A	0	0	0	0	0	0	0	1	0	0	3	1	0	1	0	2	0	0	0	0	0	0	8	0	863.51165	NbL05g08130.1;NbL19g20160.1	NbL05g08130.1	368	375	no	no	2	0.011117	134.81																																																																																																																																																																																																	By matching		By MS/MS	By MS/MS	By MS/MS	By matching	By matching	By MS/MS																																																																																																																																																																																																	1		1	1	1	1	1	1	864720	0	0	0	0	0	0	0	0	0	0	0	0	0	0	0	0	0	0	0	0	0	0	0	0	0	0	0	0	0	0	0	0	0	0	0	0	0	0	0	0	0	0	0	0	0	0	0	0	0	0	0	0	0	0	0	0	0	0	0	0	0	0	0	0	0	0	0	0	0	0	0	0	0	0	0	0	0	0	0	0	0	0	0	0	0	0	0	0	0	0	0	0	0	0	0	0	0	0	0	0	0	0	0	0	0	0	0	0	0	0	0	0	0	0	0	0	0	0	0	0	0	0	0	0	0	0	0	0	0	0	0	0	0	0	0	0	0	0	0	0	0	0	0	0	0	0	0	0	0	0	0	0	0	0	0	0	0	0	0	0	0	0	0	0	0	0	0	0	0	0	0	0	0	0	0	0	0	0	0	0	0	0	0	0	0	0	0	0	0	0	0	0	29354	0	66254	261420	106490	174590	17601	209020			15244	1482;5145	17423	489994;489995;489996;489997;489998;489999;490000	233372;233373;233374;233375	233373			4	0	0	0	0	0	0	0	0	0	0	0	0	0	0	0	0	0	0	0	0	0	0	0	0	0	0	0	0	0	0	0	0	0	0	0	0	0	0	0	0	0	0	0	0	0	0	0	0	0	0	0	0	0	0	0	0	0	0	0	0	0	0	0	0	0	0	0	0	0	0	0	0	0	0	0	0	0	0	0	0	0	0	0	0	0	0	0	0	0	0	0	0	0	0	0	0	0	0	0	0	0	0	0	0	0	0	0	0	0	0	0	0	0	0	0	0	0	0	0	0	0	0	0	0	0	0	0	0	0	0	0	0	0	0	0	0	0	0	0	0	0	0	0	0	0	0	0	0	0	0	0	0	0	0	0	0	0	0	0	0	0	0	0	0	0	0	0	0	0	0	0	0	0	0	0	0	0	0	0	0	0	0	0	0	0	0	0	0	0	0	0	0	9819.8	0	12469	30406	12518	26315	6934.4	36717
GSLLSAQGHR	KRTDVVQTSAVRELRGSLLSAQGHRFAIVV	VRELRGSLLSAQGHRFAIVVARFNDLITKK	R	G	S	H	R	F	1	1	0	0	0	1	0	2	1	0	2	0	0	0	0	2	0	0	0	0	0	0	10	0	1024.5414	NbL08g14940.1	NbL08g14940.1	78	87	yes	yes	2;3	0.0002048	152.11																			By matching	By MS/MS	By MS/MS																						By MS/MS	By MS/MS	By MS/MS	By MS/MS																				By matching	By matching	By MS/MS	By MS/MS			By matching							By matching								By MS/MS			By matching		By MS/MS	By MS/MS																						By MS/MS	By MS/MS	By MS/MS																						By MS/MS	By MS/MS	By MS/MS																						By MS/MS	By MS/MS	By MS/MS																		By MS/MS				By MS/MS	By MS/MS	By MS/MS																														1	2	2																						2	2	2	2																				1	2	2	2			1							1								1			1		2	2																						1	2	2																						1	2	2																						1	2	2																		1				1	1	2												52271000	0	0	0	0	0	0	0	0	0	0	0	0	0	0	0	0	0	0	28583	175930	6346000	0	0	0	0	0	0	0	0	0	0	0	0	0	0	0	0	0	0	0	0	0	107860	462300	6456100	1758200	0	0	0	0	0	0	0	0	0	0	0	0	0	0	0	0	0	0	0	25944	75256	324470	2482000	0	0	19219	0	0	0	0	0	0	32534	0	0	0	0	0	0	0	74355	0	0	93912	0	2728700	6679000	0	0	0	0	0	0	0	0	0	0	0	0	0	0	0	0	0	0	0	0	0	128220	965340	1065400	0	0	0	0	0	0	0	0	0	0	0	0	0	0	0	0	0	0	0	0	0	90798	1700500	1756500	0	0	0	0	0	0	0	0	0	0	0	0	0	0	0	0	0	0	0	0	0	136910	492090	3252300	0	0	0	0	0	0	0	0	0	0	0	0	0	0	0	0	0	76221	0	0	0	416880	2767600	11552000	0	0	0	0	0	0	0	0	0	0	0			15245	2308	17424	490001;490002;490003;490004;490005;490006;490007;490008;490009;490010;490011;490012;490013;490014;490015;490016;490017;490018;490019;490020;490021;490022;490023;490024;490025;490026;490027;490028;490029;490030;490031;490032;490033;490034;490035;490036;490037;490038;490039;490040;490041;490042;490043;490044;490045;490046;490047;490048	233376;233377;233378;233379;233380;233381;233382;233383;233384;233385;233386;233387;233388;233389;233390;233391;233392;233393;233394;233395;233396;233397;233398;233399;233400;233401;233402;233403;233404;233405;233406;233407;233408	233380			33	0	0	0	0	0	0	0	0	0	0	0	0	0	0	0	0	0	0	14488	53384	1800900	0	0	0	0	0	0	0	0	0	0	0	0	0	0	0	0	0	0	0	0	0	39179	87504	1604900	156750	0	0	0	0	0	0	0	0	0	0	0	0	0	0	0	0	0	0	0	6089.7	33024	79223	1291900	0	0	14613	0	0	0	0	0	0	1748.2	0	0	0	0	0	0	0	7003.6	0	0	5762.7	0	269350	491450	0	0	0	0	0	0	0	0	0	0	0	0	0	0	0	0	0	0	0	0	0	34905	93937	214580	0	0	0	0	0	0	0	0	0	0	0	0	0	0	0	0	0	0	0	0	0	28666	353790	275460	0	0	0	0	0	0	0	0	0	0	0	0	0	0	0	0	0	0	0	0	0	23679	66836	535000	0	0	0	0	0	0	0	0	0	0	0	0	0	0	0	0	0	6332.8	0	0	0	37757	246250	525720	0	0	0	0	0	0	0	0	0	0	0
GSLLTQYLLK	PITGPGFGGRVGSTKGSLLTQYLLKQGGLI	VGSTKGSLLTQYLLKQGGLIKETWMEEDPR	K	G	S	L	K	Q	0	0	0	0	0	1	0	1	0	0	4	1	0	0	0	1	1	0	1	0	0	0	10	0	1134.6649	NbL12g00980.1	NbL12g00980.1	588	597	yes	yes	2	0.00087623	146.69							By matching	By matching																							By MS/MS	By matching																																															By MS/MS	By matching																							By MS/MS	By MS/MS																							By MS/MS	By MS/MS																																															By matching	By MS/MS																															1	1																							1	1																																															1	1																							1	1																							1	1																																															1	1																									875630	0	0	0	0	0	0	51031	39021	0	0	0	0	0	0	0	0	0	0	0	0	0	0	0	0	0	0	0	0	0	0	74261	39835	0	0	0	0	0	0	0	0	0	0	0	0	0	0	0	0	0	0	0	0	0	0	0	0	0	0	0	0	0	0	0	0	0	0	0	0	0	0	0	0	0	0	0	0	0	0	116500	192760	0	0	0	0	0	0	0	0	0	0	0	0	0	0	0	0	0	0	0	0	0	0	0	65302	0	0	0	0	0	0	0	0	0	0	0	0	0	0	0	0	0	0	0	0	0	0	49585	37296	0	0	0	0	0	0	0	0	0	0	0	0	0	0	0	0	0	0	0	0	0	0	0	0	0	0	0	0	0	0	0	0	0	0	0	0	0	0	0	0	0	0	0	0	0	0	82925	127110	0	0	0	0	0	0	0	0	0	0	0	0	0	0	0	0	0	0	0	0	0	0	0	0			15246	3255	17425	490049;490050;490051;490052;490053;490054;490055;490056;490057;490058;490059;490060	233409;233410;233411;233412;233413;233414	233410			6	0	0	0	0	0	0	9145.2	6649.6	0	0	0	0	0	0	0	0	0	0	0	0	0	0	0	0	0	0	0	0	0	0	10152	4305.1	0	0	0	0	0	0	0	0	0	0	0	0	0	0	0	0	0	0	0	0	0	0	0	0	0	0	0	0	0	0	0	0	0	0	0	0	0	0	0	0	0	0	0	0	0	0	6259.8	4831.9	0	0	0	0	0	0	0	0	0	0	0	0	0	0	0	0	0	0	0	0	0	0	0	9768.8	0	0	0	0	0	0	0	0	0	0	0	0	0	0	0	0	0	0	0	0	0	0	7495.7	4518	0	0	0	0	0	0	0	0	0	0	0	0	0	0	0	0	0	0	0	0	0	0	0	0	0	0	0	0	0	0	0	0	0	0	0	0	0	0	0	0	0	0	0	0	0	0	3916.7	5762.3	0	0	0	0	0	0	0	0	0	0	0	0	0	0	0	0	0	0	0	0	0	0	0	0
GSLLYSAYGSNGQWGLFDK	FLASAISKCGGNVEKGSLLYSAYGSNGQWG	YSAYGSNGQWGLFDKQFGRSDAQEPDQEGR	K	G	S	D	K	Q	1	0	1	1	0	1	0	4	0	0	3	1	0	1	0	3	0	1	2	0	0	0	19	0	2061.9796	NbL04g10260.1	NbL04g10260.1	207	225	yes	yes	2	3.3998E-08	185.32																By MS/MS																																																By MS/MS																								By matching																								By MS/MS																																																By MS/MS																								By MS/MS																																1																																																1																								1																								1																																																1																								1																	726710	0	0	0	0	0	0	0	0	0	0	0	0	0	0	0	41570	0	0	0	0	0	0	0	0	0	0	0	0	0	0	0	0	0	0	0	0	0	0	0	0	0	0	0	0	0	0	0	0	0	0	0	0	0	0	0	0	0	0	0	0	0	0	0	198860	0	0	0	0	0	0	0	0	0	0	0	0	0	0	0	0	0	0	0	0	0	0	0	48036	0	0	0	0	0	0	0	0	0	0	0	0	0	0	0	0	0	0	0	0	0	0	0	201970	0	0	0	0	0	0	0	0	0	0	0	0	0	0	0	0	0	0	0	0	0	0	0	0	0	0	0	0	0	0	0	0	0	0	0	0	0	0	0	0	0	0	0	0	0	0	0	117400	0	0	0	0	0	0	0	0	0	0	0	0	0	0	0	0	0	0	0	0	0	0	0	118870	0	0	0	0	0	0	0	0	0	0	0	0	0	0	0	0			15247	1280	17426	490061;490062;490063;490064;490065;490066	233415;233416;233417;233418;233419	233417			5	0	0	0	0	0	0	0	0	0	0	0	0	0	0	0	11263	0	0	0	0	0	0	0	0	0	0	0	0	0	0	0	0	0	0	0	0	0	0	0	0	0	0	0	0	0	0	0	0	0	0	0	0	0	0	0	0	0	0	0	0	0	0	0	31157	0	0	0	0	0	0	0	0	0	0	0	0	0	0	0	0	0	0	0	0	0	0	0	2723.6	0	0	0	0	0	0	0	0	0	0	0	0	0	0	0	0	0	0	0	0	0	0	0	22556	0	0	0	0	0	0	0	0	0	0	0	0	0	0	0	0	0	0	0	0	0	0	0	0	0	0	0	0	0	0	0	0	0	0	0	0	0	0	0	0	0	0	0	0	0	0	0	20355	0	0	0	0	0	0	0	0	0	0	0	0	0	0	0	0	0	0	0	0	0	0	0	7000.2	0	0	0	0	0	0	0	0	0	0	0	0	0	0	0	0
GSLLYSAYGSNGQWGLFDR	FLASAIRKCGGNVEKGSLLYSAYGSNGQWG	YSAYGSNGQWGLFDRQFGRSDAQEPDPEGR	K	G	S	D	R	Q	1	1	1	1	0	1	0	4	0	0	3	0	0	1	0	3	0	1	2	0	0	0	19	0	2089.9858	NbL18g13160.1	NbL18g13160.1	204	222	yes	yes	2	0.0067734	118.16																																																																																								By matching																								By MS/MS																																																																								By MS/MS																																																																																																								1																								1																																																																								1																	280460	0	0	0	0	0	0	0	0	0	0	0	0	0	0	0	0	0	0	0	0	0	0	0	0	0	0	0	0	0	0	0	0	0	0	0	0	0	0	0	0	0	0	0	0	0	0	0	0	0	0	0	0	0	0	0	0	0	0	0	0	0	0	0	0	0	0	0	0	0	0	0	0	0	0	0	0	0	0	0	0	0	0	0	0	0	0	0	39968	0	0	0	0	0	0	0	0	0	0	0	0	0	0	0	0	0	0	0	0	0	0	0	132390	0	0	0	0	0	0	0	0	0	0	0	0	0	0	0	0	0	0	0	0	0	0	0	0	0	0	0	0	0	0	0	0	0	0	0	0	0	0	0	0	0	0	0	0	0	0	0	0	0	0	0	0	0	0	0	0	0	0	0	0	0	0	0	0	0	0	0	0	0	0	0	108110	0	0	0	0	0	0	0	0	0	0	0	0	0	0	0	0			15248	4878	17427	490067;490068;490069	233420;233421	233420			2	0	0	0	0	0	0	0	0	0	0	0	0	0	0	0	0	0	0	0	0	0	0	0	0	0	0	0	0	0	0	0	0	0	0	0	0	0	0	0	0	0	0	0	0	0	0	0	0	0	0	0	0	0	0	0	0	0	0	0	0	0	0	0	0	0	0	0	0	0	0	0	0	0	0	0	0	0	0	0	0	0	0	0	0	0	0	0	2266.2	0	0	0	0	0	0	0	0	0	0	0	0	0	0	0	0	0	0	0	0	0	0	0	14786	0	0	0	0	0	0	0	0	0	0	0	0	0	0	0	0	0	0	0	0	0	0	0	0	0	0	0	0	0	0	0	0	0	0	0	0	0	0	0	0	0	0	0	0	0	0	0	0	0	0	0	0	0	0	0	0	0	0	0	0	0	0	0	0	0	0	0	0	0	0	0	6366.4	0	0	0	0	0	0	0	0	0	0	0	0	0	0	0	0
GSLMNESEMER	______________________________	______________________________	M	G	S	E	R	I	0	1	1	0	0	0	3	1	0	0	1	0	2	0	0	2	0	0	0	0	0	0	11	0	1281.5329	NbL00g00230.1	NbL00g00230.1	2	12	yes	yes	2	2.7074E-05	202.05	By MS/MS	By MS/MS																							By MS/MS	By MS/MS																		By matching						By MS/MS																		By matching					By MS/MS	By MS/MS																		By matching						By MS/MS																							By MS/MS	By MS/MS																	By matching	By matching					By MS/MS	By MS/MS																							By MS/MS	By MS/MS																															1	3																							2	4																		1						4																		1					3	3																		1						4																							1	4																	1	1					1	4																							1	2																															5232700	35817	373350	0	0	0	0	0	0	0	0	0	0	0	0	0	0	0	0	0	0	0	0	0	0	110700	462830	0	0	0	0	0	0	0	0	0	0	0	0	0	0	0	0	0	22977	0	0	0	0	0	202380	0	0	0	0	0	0	0	0	0	0	0	0	0	0	0	0	0	42166	0	0	0	0	376490	1435100	0	0	0	0	0	0	0	0	0	0	0	0	0	0	0	0	0	66562	0	0	0	0	0	348700	0	0	0	0	0	0	0	0	0	0	0	0	0	0	0	0	0	0	0	0	0	0	46896	471680	0	0	0	0	0	0	0	0	0	0	0	0	0	0	0	0	20283	19156	0	0	0	0	60999	608970	0	0	0	0	0	0	0	0	0	0	0	0	0	0	0	0	0	0	0	0	0	0	217740	309850	0	0	0	0	0	0	0	0	0	0	0	0	0	0	0	0	0	0	0	0	0	0	0	0	0	0	0	0	0	0			15249	76	17428;17429;17430	490070;490071;490072;490073;490074;490075;490076;490077;490078;490079;490080;490081;490082;490083;490084;490085;490086;490087;490088;490089;490090;490091;490092;490093;490094;490095;490096;490097;490098;490099;490100;490101;490102;490103;490104;490105;490106;490107;490108;490109;490110;490111	233422;233423;233424;233425;233426;233427;233428;233429;233430;233431;233432;233433;233434;233435;233436;233437;233438;233439;233440;233441;233442;233443;233444;233445;233446;233447;233448;233449	233424	121;122		28	35817	121060	0	0	0	0	0	0	0	0	0	0	0	0	0	0	0	0	0	0	0	0	0	0	79881	229940	0	0	0	0	0	0	0	0	0	0	0	0	0	0	0	0	0	4349.1	0	0	0	0	0	150180	0	0	0	0	0	0	0	0	0	0	0	0	0	0	0	0	0	10295	0	0	0	0	46410	136160	0	0	0	0	0	0	0	0	0	0	0	0	0	0	0	0	0	6570.5	0	0	0	0	0	142450	0	0	0	0	0	0	0	0	0	0	0	0	0	0	0	0	0	0	0	0	0	0	27797	180060	0	0	0	0	0	0	0	0	0	0	0	0	0	0	0	0	6403.4	3985.5	0	0	0	0	39325	128270	0	0	0	0	0	0	0	0	0	0	0	0	0	0	0	0	0	0	0	0	0	0	48302	152690	0	0	0	0	0	0	0	0	0	0	0	0	0	0	0	0	0	0	0	0	0	0	0	0	0	0	0	0	0	0
GSLNTFLNAFTYPDR	SRKYPLKEPFVELLKGSLNTFLNAFTYPDR	GSLNTFLNAFTYPDRTCYPVASTNAKDFYN	K	G	S	D	R	T	1	1	2	1	0	0	0	1	0	0	2	0	0	2	1	1	2	0	1	0	0	0	15	0	1714.8315	NbL01g02640.1;NbL11g09480.1	NbL01g02640.1	237	251	yes	no	2;3	4.2713E-29	296.28			By MS/MS	By MS/MS	By MS/MS																						By MS/MS	By MS/MS	By MS/MS	By MS/MS	By MS/MS																					By MS/MS	By MS/MS																						By MS/MS	By MS/MS	By MS/MS	By MS/MS			By matching																			By MS/MS	By MS/MS																							By MS/MS	By MS/MS																					By MS/MS		By MS/MS	By MS/MS	By MS/MS																						By MS/MS	By MS/MS																					By MS/MS	By MS/MS	By MS/MS	By MS/MS	By MS/MS	By MS/MS				1	1	2																						1	2	1	1	1																					2	1																						1	1	1	1			1																			1	1																							2	1																					1		2	1	1																						2	2																					1	2	2	2	1	1		82762000	0	0	78931	459730	1644500	0	0	0	0	0	0	0	0	0	0	0	0	0	0	0	0	0	0	0	0	0	96494	12277000	835230	22630	27177	0	0	0	0	0	0	0	0	0	0	0	0	0	0	0	0	0	0	0	0	6929000	1123100	0	0	0	0	0	0	0	0	0	0	0	0	0	0	0	0	0	0	0	0	0	238600	4915800	1958800	41937	0	0	26470	0	0	0	0	0	0	0	0	0	0	0	0	0	0	0	0	0	0	81687	587870	0	0	0	0	0	0	0	0	0	0	0	0	0	0	0	0	0	0	0	0	0	0	4872300	868730	0	0	0	0	0	0	0	0	0	0	0	0	0	0	0	0	0	0	0	0	26303	0	6886000	1764400	33566	0	0	0	0	0	0	0	0	0	0	0	0	0	0	0	0	0	0	0	0	0	3320300	4324700	0	0	0	0	0	0	0	0	0	0	0	0	0	0	0	0	0	0	0	0	1223500	3506400	4486600	19179000	871950	52731	0			15250	155	17431	490112;490113;490114;490115;490116;490117;490118;490119;490120;490121;490122;490123;490124;490125;490126;490127;490128;490129;490130;490131;490132;490133;490134;490135;490136;490137;490138;490139;490140;490141;490142;490143;490144;490145;490146;490147;490148;490149;490150;490151;490152	233450;233451;233452;233453;233454;233455;233456;233457;233458;233459;233460;233461;233462;233463;233464;233465;233466;233467;233468;233469;233470;233471;233472;233473;233474;233475;233476;233477;233478;233479;233480;233481;233482;233483	233480			34	0	0	23891	113230	228970	0	0	0	0	0	0	0	0	0	0	0	0	0	0	0	0	0	0	0	0	0	21244	1924600	103980	3465.7	3715.3	0	0	0	0	0	0	0	0	0	0	0	0	0	0	0	0	0	0	0	0	2131700	215370	0	0	0	0	0	0	0	0	0	0	0	0	0	0	0	0	0	0	0	0	0	24148	311670	87194	2992.9	0	0	826.24	0	0	0	0	0	0	0	0	0	0	0	0	0	0	0	0	0	0	26665	123570	0	0	0	0	0	0	0	0	0	0	0	0	0	0	0	0	0	0	0	0	0	0	1325200	113550	0	0	0	0	0	0	0	0	0	0	0	0	0	0	0	0	0	0	0	0	5540.3	0	1819500	232010	5187.9	0	0	0	0	0	0	0	0	0	0	0	0	0	0	0	0	0	0	0	0	0	257270	227780	0	0	0	0	0	0	0	0	0	0	0	0	0	0	0	0	0	0	0	0	171430	659900	521830	2254600	131420	20774	0
GSLQDEDILIEALNQVDVVICAVSSK	QKLQFLSGAGVTLIKGSLQDEDILIEALNQ	ALNQVDVVICAVSSKQVLEQKLLVSAIKRA	K	G	S	S	K	Q	2	0	1	3	1	2	2	1	0	3	3	1	0	0	0	3	0	0	0	4	0	0	26	0	2814.4321	NbL03g08910.1	NbL03g08910.1	63	88	yes	yes	3	0.016141	45.735																																																																																																									By matching				By matching																								By matching																																															By matching		By MS/MS												By MS/MS		By matching			By MS/MS																																																																																																										1				1																								1																																															1		1												1		1			1		1157300	0	0	0	0	0	0	0	0	0	0	0	0	0	0	0	0	0	0	0	0	0	0	0	0	0	0	0	0	0	0	0	0	0	0	0	0	0	0	0	0	0	0	0	0	0	0	0	0	0	0	0	0	0	0	0	0	0	0	0	0	0	0	0	0	0	0	0	0	0	0	0	0	0	0	0	0	0	0	0	0	0	0	0	0	0	0	0	0	0	0	0	0	0	0	0	0	0	0	0	0	0	0	0	0	18249	0	0	0	63025	0	0	0	0	0	0	0	0	0	0	0	0	0	0	0	0	0	0	0	0	0	0	0	35390	0	0	0	0	0	0	0	0	0	0	0	0	0	0	0	0	0	0	0	0	0	0	0	0	0	0	0	0	0	0	0	0	0	0	0	0	0	0	0	0	0	0	0	0	0	0	368170	0	169130	0	0	0	0	0	0	0	0	0	0	0	130590	0	326340	0	0	46391	0			15251	919	17432	490153;490154;490155;490156;490157;490158;490159;490160	233484	233484			1	0	0	0	0	0	0	0	0	0	0	0	0	0	0	0	0	0	0	0	0	0	0	0	0	0	0	0	0	0	0	0	0	0	0	0	0	0	0	0	0	0	0	0	0	0	0	0	0	0	0	0	0	0	0	0	0	0	0	0	0	0	0	0	0	0	0	0	0	0	0	0	0	0	0	0	0	0	0	0	0	0	0	0	0	0	0	0	0	0	0	0	0	0	0	0	0	0	0	0	0	0	0	0	0	2505.2	0	0	0	6374.3	0	0	0	0	0	0	0	0	0	0	0	0	0	0	0	0	0	0	0	0	0	0	0	2753.3	0	0	0	0	0	0	0	0	0	0	0	0	0	0	0	0	0	0	0	0	0	0	0	0	0	0	0	0	0	0	0	0	0	0	0	0	0	0	0	0	0	0	0	0	0	0	5307.6	0	3909.4	0	0	0	0	0	0	0	0	0	0	0	18297	0	37956	0	0	18277	0
GSLTVSPK	SVIDGETMKYYKSFKGSLTVSPKGDGSLVK	KYYKSFKGSLTVSPKGDGSLVKWCCEFEKA	K	G	S	P	K	G	0	0	0	0	0	0	0	1	0	0	1	1	0	0	1	2	1	0	0	1	0	0	8	0	787.44397	NbL18g08760.1	NbL18g08760.1	102	109	yes	yes	2	0.00118	176.41	By MS/MS	By MS/MS	By MS/MS			By matching	By matching		By MS/MS	By matching			By MS/MS	By MS/MS										By matching						By matching				By matching			By MS/MS	By MS/MS																By matching				By matching			By MS/MS	By MS/MS											By matching	By matching		By MS/MS		By matching				By matching			By MS/MS				By matching			By matching	By MS/MS	By matching			By MS/MS	By MS/MS	By MS/MS			By MS/MS	By matching	By matching	By MS/MS	By MS/MS					By matching				By MS/MS	By MS/MS		By MS/MS		By MS/MS	By MS/MS	By MS/MS	By MS/MS		By MS/MS	By matching	By matching	By MS/MS		By MS/MS									By MS/MS	By MS/MS																								By MS/MS					By MS/MS	By MS/MS		By MS/MS	By matching	By matching		By matching	By MS/MS		By matching				By matching																		1	1	1			1	1		1	1			1	1										1						1				1			1	1																1				1			1	1											1	1		1		1				1			1				1			1	1	1			1	1	1			1	1	1	1	1					1				1	1		1		1	1	1	1		1	1	1	1		1									1	1																								1					1	1		1	1	1		1	1		1				1																		43913000	70217	89631	67660	0	0	99334	73088	0	1412700	472400	0	0	91408	790470	0	0	0	0	0	0	0	0	0	29417	0	0	0	0	0	50953	0	0	0	277200	0	0	232690	615460	0	0	0	0	0	0	0	0	0	0	0	0	0	0	0	20174	0	0	0	512150	0	0	181280	498010	0	0	0	0	0	0	0	0	0	0	31222	76288	0	492070	0	91298	0	0	0	1784700	0	0	627630	0	0	0	120260	0	0	1072900	558880	122640	0	0	22350	55969	30356	0	0	42395	76965	245710	5647500	248700	0	0	0	0	20897	0	0	0	35746	1300800	0	125990	0	21521	49028	103720	58452	0	66319	56182	101030	192240	0	948600	0	0	0	0	0	0	0	0	69611	669530	0	0	0	0	0	0	0	0	0	0	0	0	0	0	0	0	0	0	0	0	0	0	0	690630	0	0	0	0	230300	143100	0	447250	93464	59476	0	737010	20561000	0	161350	0	0	0	37823	0	0	0	0	0	0	0	0	0	0	0	0	0	0	0	0	0			15252	4835	17433	490161;490162;490163;490164;490165;490166;490167;490168;490169;490170;490171;490172;490173;490174;490175;490176;490177;490178;490179;490180;490181;490182;490183;490184;490185;490186;490187;490188;490189;490190;490191;490192;490193;490194;490195;490196;490197;490198;490199;490200;490201;490202;490203;490204;490205;490206;490207;490208;490209;490210;490211;490212;490213;490214;490215;490216;490217;490218;490219;490220;490221	233485;233486;233487;233488	233486			4	70217	29062	20479	0	0	17242	13098	0	219030	55964	0	0	9103.5	116170	0	0	0	0	0	0	0	0	0	34562	0	0	0	0	0	7803.2	0	0	0	30729	0	0	15958	51266	0	0	0	0	0	0	0	0	0	0	0	0	0	0	0	5557.1	0	0	0	62741	0	0	11652	28660	0	0	0	0	0	0	0	0	0	0	3848.7	7237.6	0	31198	0	6515.5	0	0	0	63192	0	0	21103	0	0	0	8800.7	0	0	105910	41123	8967.6	0	0	16579	22864	15121	0	0	13089	15270	36756	775270	34669	0	0	0	0	4292.5	0	0	0	9730.9	126580	0	24782	0	19981	29061	39592	34622	0	8668.2	11722	15272	23287	0	175680	0	0	0	0	0	0	0	0	21977	139300	0	0	0	0	0	0	0	0	0	0	0	0	0	0	0	0	0	0	0	0	0	0	0	93801	0	0	0	0	51087	70517	0	34655	4922.6	4503.1	0	33411	648240	0	3329.4	0	0	0	3142.5	0	0	0	0	0	0	0	0	0	0	0	0	0	0	0	0	0
GSLVIPCGGDTALEVLEVQLPGK	IRSQDIEANDVLFTKGSLVIPCGGDTALEV	GDTALEVLEVQLPGKRAVNAASFWNGLRGQ	K	G	S	G	K	R	1	0	0	1	1	1	2	4	0	1	4	1	0	0	2	1	1	0	0	3	0	0	23	0	2351.2406	NbL02g15660.1	NbL02g15660.1	322	344	yes	yes	2;3	0.0014422	72.662																																						By MS/MS																								By matching																							By matching																								By matching																																																	By MS/MS																								By MS/MS																																																								2																								1																							1																								1																																																	1																								2																			674920	0	0	0	0	0	0	0	0	0	0	0	0	0	0	0	0	0	0	0	0	0	0	0	0	0	0	0	0	0	0	0	0	0	0	0	0	0	177360	0	0	0	0	0	0	0	0	0	0	0	0	0	0	0	0	0	0	0	0	0	0	0	75903	0	0	0	0	0	0	0	0	0	0	0	0	0	0	0	0	0	0	0	0	0	0	48501	0	0	0	0	0	0	0	0	0	0	0	0	0	0	0	0	0	0	0	0	0	0	0	44086	0	0	0	0	0	0	0	0	0	0	0	0	0	0	0	0	0	0	0	0	0	0	0	0	0	0	0	0	0	0	0	0	0	0	0	0	0	0	0	0	0	0	0	0	0	0	0	0	113360	0	0	0	0	0	0	0	0	0	0	0	0	0	0	0	0	0	0	0	0	0	0	0	215700	0	0	0	0	0	0	0	0	0	0	0	0	0	0	0	0	0	0			15253	649	17434	490222;490223;490224;490225;490226;490227;490228;490229	233489;233490;233491;233492	233489			4	0	0	0	0	0	0	0	0	0	0	0	0	0	0	0	0	0	0	0	0	0	0	0	0	0	0	0	0	0	0	0	0	0	0	0	0	0	14773	0	0	0	0	0	0	0	0	0	0	0	0	0	0	0	0	0	0	0	0	0	0	0	4368.1	0	0	0	0	0	0	0	0	0	0	0	0	0	0	0	0	0	0	0	0	0	0	1630.8	0	0	0	0	0	0	0	0	0	0	0	0	0	0	0	0	0	0	0	0	0	0	0	4458.8	0	0	0	0	0	0	0	0	0	0	0	0	0	0	0	0	0	0	0	0	0	0	0	0	0	0	0	0	0	0	0	0	0	0	0	0	0	0	0	0	0	0	0	0	0	0	0	0	9636.3	0	0	0	0	0	0	0	0	0	0	0	0	0	0	0	0	0	0	0	0	0	0	0	4986.1	0	0	0	0	0	0	0	0	0	0	0	0	0	0	0	0	0	0
GSLVIPCGGDTALEVLEVQLPGKR	IRSQDIEANDVLFTKGSLVIPCGGDTALEV	DTALEVLEVQLPGKRAVNAASFWNGLRGQI	K	G	S	K	R	A	1	1	0	1	1	1	2	4	0	1	4	1	0	0	2	1	1	0	0	3	0	0	24	1	2507.3418	NbL02g15660.1	NbL02g15660.1	322	345	yes	yes	3	0.0014062	60.032														By MS/MS																																															By matching	By MS/MS																								By MS/MS																							By matching	By MS/MS																								By MS/MS																							By matching	By MS/MS																							By matching	By MS/MS																																1																																															1	1																								1																							1	1																								1																							1	1																							1	1																			6772800	0	0	0	0	0	0	0	0	0	0	0	0	0	197210	0	0	0	0	0	0	0	0	0	0	0	0	0	0	0	0	0	0	0	0	0	0	0	0	0	0	0	0	0	0	0	0	0	0	0	0	0	0	0	0	0	0	0	0	0	0	134290	482670	0	0	0	0	0	0	0	0	0	0	0	0	0	0	0	0	0	0	0	0	0	0	0	433270	0	0	0	0	0	0	0	0	0	0	0	0	0	0	0	0	0	0	0	0	0	0	663510	304790	0	0	0	0	0	0	0	0	0	0	0	0	0	0	0	0	0	0	0	0	0	0	0	704360	0	0	0	0	0	0	0	0	0	0	0	0	0	0	0	0	0	0	0	0	0	0	59760	476780	0	0	0	0	0	0	0	0	0	0	0	0	0	0	0	0	0	0	0	0	0	0	184850	3131300	0	0	0	0	0	0	0	0	0	0	0	0	0	0	0	0	0	0			15254	649	17435	490230;490231;490232;490233;490234;490235;490236;490237;490238;490239;490240	233493;233494;233495	233495			3	0	0	0	0	0	0	0	0	0	0	0	0	0	28982	0	0	0	0	0	0	0	0	0	0	0	0	0	0	0	0	0	0	0	0	0	0	0	0	0	0	0	0	0	0	0	0	0	0	0	0	0	0	0	0	0	0	0	0	0	0	8631.9	27777	0	0	0	0	0	0	0	0	0	0	0	0	0	0	0	0	0	0	0	0	0	0	0	15034	0	0	0	0	0	0	0	0	0	0	0	0	0	0	0	0	0	0	0	0	0	0	67107	26806	0	0	0	0	0	0	0	0	0	0	0	0	0	0	0	0	0	0	0	0	0	0	0	55419	0	0	0	0	0	0	0	0	0	0	0	0	0	0	0	0	0	0	0	0	0	0	7978.9	40528	0	0	0	0	0	0	0	0	0	0	0	0	0	0	0	0	0	0	0	0	0	0	8061.2	72382	0	0	0	0	0	0	0	0	0	0	0	0	0	0	0	0	0	0
GSLYALTFGASR	LGNDASISQTIPVKKGSLYALTFGASRTCA	VKKGSLYALTFGASRTCAQDEVLRVSVPPQ	K	G	S	S	R	T	2	1	0	0	0	0	0	2	0	0	2	0	0	1	0	2	1	0	1	0	0	0	12	0	1241.6404	NbL01g17920.1	NbL01g17920.1	105	116	yes	yes	2	3.4714E-05	212.28											By matching		By MS/MS	By matching																					By matching		By MS/MS	By matching																							By MS/MS	By matching											By matching									By matching			By MS/MS																								By MS/MS																	By matching							By MS/MS	By matching																							By MS/MS	By matching																By matching				By matching			By MS/MS																														1		1	1																					1		1	1																							1	1											1									1			1																								1																	1							1	1																							1	1																1				1			1																				19791000	0	0	0	0	0	0	0	0	0	0	26229	0	1389300	69803	0	0	0	0	0	0	0	0	0	0	0	0	0	0	0	0	0	0	0	0	47241	0	3002800	76304	0	0	0	0	0	0	0	0	0	0	0	0	0	0	0	0	0	0	0	0	0	0	2738000	67300	0	0	0	0	0	0	0	0	0	0	35210	0	0	0	0	0	0	0	0	82020	0	0	4361400	0	0	0	0	0	0	0	0	0	0	0	0	0	0	0	0	0	0	0	0	0	0	0	1297300	0	0	0	0	0	0	0	0	0	0	0	0	0	0	0	0	47591	0	0	0	0	0	0	1673000	60953	0	0	0	0	0	0	0	0	0	0	0	0	0	0	0	0	0	0	0	0	0	0	1562400	94204	0	0	0	0	0	0	0	0	0	0	0	0	0	0	0	75434	0	0	0	24226	0	0	3060800	0	0	0	0	0	0	0	0	0	0	0	0	0	0	0	0	0	0	0			15255	381	17436	490241;490242;490243;490244;490245;490246;490247;490248;490249;490250;490251;490252;490253;490254;490255;490256;490257;490258;490259;490260	233496;233497;233498;233499;233500;233501;233502;233503	233501			8	0	0	0	0	0	0	0	0	0	0	2470	0	138360	10259	0	0	0	0	0	0	0	0	0	0	0	0	0	0	0	0	0	0	0	0	3429.8	0	205930	6355.9	0	0	0	0	0	0	0	0	0	0	0	0	0	0	0	0	0	0	0	0	0	0	175990	3873	0	0	0	0	0	0	0	0	0	0	4340.3	0	0	0	0	0	0	0	0	2904.1	0	0	146650	0	0	0	0	0	0	0	0	0	0	0	0	0	0	0	0	0	0	0	0	0	0	0	131210	0	0	0	0	0	0	0	0	0	0	0	0	0	0	0	0	9929.3	0	0	0	0	0	0	130150	4795.8	0	0	0	0	0	0	0	0	0	0	0	0	0	0	0	0	0	0	0	0	0	0	208600	8007.6	0	0	0	0	0	0	0	0	0	0	0	0	0	0	0	5711.3	0	0	0	1854.1	0	0	133480	0	0	0	0	0	0	0	0	0	0	0	0	0	0	0	0	0	0	0
GSMFSSPQISKEQMEMDLIK	______________________________	SPQISKEQMEMDLIKAKQIVSSNPVVVFSK	M	G	S	I	K	A	0	0	0	1	0	2	2	1	0	2	1	2	3	1	1	4	0	0	0	0	0	0	20	1	2285.0742	NbL13g17280.1	NbL13g17280.1	2	21	yes	yes	3	0.032325	67.252																																																																																																																																																											By MS/MS																																																																																																																																																																																																								1																																														70886	0	0	0	0	0	0	0	0	0	0	0	0	0	0	0	0	0	0	0	0	0	0	0	0	0	0	0	0	0	0	0	0	0	0	0	0	0	0	0	0	0	0	0	0	0	0	0	0	0	0	0	0	0	0	0	0	0	0	0	0	0	0	0	0	0	0	0	0	0	0	0	0	0	0	0	0	0	0	0	0	0	0	0	0	0	0	0	0	0	0	0	0	0	0	0	0	0	0	0	0	0	0	0	0	0	0	0	0	0	0	0	0	0	0	0	0	0	0	0	0	0	0	0	0	0	0	0	0	0	0	0	0	0	0	0	0	0	0	0	0	0	0	0	0	0	0	0	0	0	0	0	0	0	0	70886	0	0	0	0	0	0	0	0	0	0	0	0	0	0	0	0	0	0	0	0	0	0	0	0	0	0	0	0	0	0	0	0	0	0	0	0	0	0	0	0	0	0	0	0	0			15256	3658	17437	490261	233504	233504			0	0	0	0	0	0	0	0	0	0	0	0	0	0	0	0	0	0	0	0	0	0	0	0	0	0	0	0	0	0	0	0	0	0	0	0	0	0	0	0	0	0	0	0	0	0	0	0	0	0	0	0	0	0	0	0	0	0	0	0	0	0	0	0	0	0	0	0	0	0	0	0	0	0	0	0	0	0	0	0	0	0	0	0	0	0	0	0	0	0	0	0	0	0	0	0	0	0	0	0	0	0	0	0	0	0	0	0	0	0	0	0	0	0	0	0	0	0	0	0	0	0	0	0	0	0	0	0	0	0	0	0	0	0	0	0	0	0	0	0	0	0	0	0	0	0	0	0	0	0	0	0	0	0	0	5576.5	0	0	0	0	0	0	0	0	0	0	0	0	0	0	0	0	0	0	0	0	0	0	0	0	0	0	0	0	0	0	0	0	0	0	0	0	0	0	0	0	0	0	0	0	0
GSMGFGEEALQSLPGK	FLSSIGYSLLIVNYRGSMGFGEEALQSLPG	SMGFGEEALQSLPGKIGSQDVNDVLAAIDH	R	G	S	G	K	I	1	0	0	0	0	1	2	4	0	0	2	1	1	1	1	2	0	0	0	0	0	0	16	0	1606.7661	NbL11g20980.1	NbL11g20980.1	638	653	yes	yes	2	1.3874E-10	205.31							By MS/MS	By matching																	By MS/MS						By MS/MS	By matching																							By MS/MS																		By MS/MS					By matching	By MS/MS																								By MS/MS				By matching														By MS/MS					By matching	By MS/MS												By MS/MS	By matching					By matching						By MS/MS	By matching																																By matching																							2	1																	1						1	1																							2																		1					2	2																								2				1														1					1	1												1	1					1						2	1																																1																	3939200	0	0	0	0	0	0	295360	51958	0	0	0	0	0	0	0	0	0	0	0	0	0	0	0	0	26940	0	0	0	0	0	314010	70643	0	0	0	0	0	0	0	0	0	0	0	0	0	0	0	0	0	0	0	0	0	0	366130	0	0	0	0	0	0	0	0	0	0	0	0	0	0	0	0	0	259590	0	0	0	0	134800	937580	0	0	0	0	0	0	0	0	0	0	0	0	0	0	0	0	0	0	0	0	0	0	0	342560	0	0	0	75791	0	0	0	0	0	0	0	0	0	0	0	0	0	41052	0	0	0	0	33672	252870	0	0	0	0	0	0	0	0	0	0	0	167160	38767	0	0	0	0	63410	0	0	0	0	0	282610	126420	0	0	0	0	0	0	0	0	0	0	0	0	0	0	0	0	0	0	0	0	0	0	0	0	0	0	0	0	0	0	0	57912	0	0	0	0	0	0	0	0	0	0	0	0	0	0	0	0			15257	3198	17438;17439	490262;490263;490264;490265;490266;490267;490268;490269;490270;490271;490272;490273;490274;490275;490276;490277;490278;490279;490280;490281;490282;490283;490284;490285;490286;490287	233505;233506;233507;233508;233509;233510;233511;233512;233513;233514;233515	233511	4965		11	0	0	0	0	0	0	52930	8854.3	0	0	0	0	0	0	0	0	0	0	0	0	0	0	0	0	19440	0	0	0	0	0	42929	7634.6	0	0	0	0	0	0	0	0	0	0	0	0	0	0	0	0	0	0	0	0	0	0	75085	0	0	0	0	0	0	0	0	0	0	0	0	0	0	0	0	0	32000	0	0	0	0	9620.2	50379	0	0	0	0	0	0	0	0	0	0	0	0	0	0	0	0	0	0	0	0	0	0	0	67964	0	0	0	12006	0	0	0	0	0	0	0	0	0	0	0	0	0	24333	0	0	0	0	7025.2	38226	0	0	0	0	0	0	0	0	0	0	0	52773	8065.5	0	0	0	0	40879	0	0	0	0	0	47186	11933	0	0	0	0	0	0	0	0	0	0	0	0	0	0	0	0	0	0	0	0	0	0	0	0	0	0	0	0	0	0	0	3410.4	0	0	0	0	0	0	0	0	0	0	0	0	0	0	0	0
GSNGEIPEETAAAYMR	KQPLQTFRAYNIAHRGSNGEIPEETAAAYM	SNGEIPEETAAAYMRAIEEGTDFIETDILA	R	G	S	M	R	A	3	1	1	0	0	0	3	2	0	1	0	0	1	0	1	1	1	0	1	0	0	0	16	0	1694.757	NbL09g12510.1;NbL16g04760.1	NbL16g04760.1	50	65	no	no	2	1.4788E-18	240.42					By matching	By matching						By matching	By MS/MS		By matching													By matching	By matching	By MS/MS						By matching	By MS/MS																By matching								By MS/MS												By MS/MS											By MS/MS	By MS/MS																							By MS/MS	By MS/MS																			By MS/MS					By MS/MS																								By MS/MS																			By matching				By MS/MS	By MS/MS																								1	1						1	2		1													1	1	1						1	2																1								1												1											2	2																							1	2																			1					2																								2																			1				2	2																				23952000	0	0	0	0	137250	65985	0	0	0	0	0	257680	650030	0	15638	0	0	0	0	0	0	0	0	0	0	0	0	141920	189720	182870	0	0	0	0	0	716350	1000000	0	0	0	0	0	0	0	0	0	0	0	0	0	0	0	27932	0	0	0	0	0	0	0	1262800	0	0	0	0	0	0	0	0	0	0	0	488930	0	0	0	0	0	0	0	0	0	0	7212400	1935000	0	0	0	0	0	0	0	0	0	0	0	0	0	0	0	0	0	0	0	0	0	0	243500	149110	0	0	0	0	0	0	0	0	0	0	0	0	0	0	0	0	0	0	188740	0	0	0	0	619170	0	0	0	0	0	0	0	0	0	0	0	0	0	0	0	0	0	0	0	0	0	0	0	601850	0	0	0	0	0	0	0	0	0	0	0	0	0	0	0	0	0	0	336100	0	0	0	5519900	2008700	0	0	0	0	0	0	0	0	0	0	0	0	0	0	0	0	0	0	0			15258	4271;2533	17440;17441	490288;490289;490290;490291;490292;490293;490294;490295;490296;490297;490298;490299;490300;490301;490302;490303;490304;490305;490306;490307;490308;490309;490310;490311;490312;490313;490314;490315;490316;490317;490318;490319	233516;233517;233518;233519;233520;233521;233522;233523;233524;233525;233526;233527;233528;233529;233530;233531;233532	233526	4130		17	0	0	0	0	19110	11453	0	0	0	0	0	14454	64738	0	4199.3	0	0	0	0	0	0	0	0	0	0	0	0	22247	23620	28005	0	0	0	0	0	26736	68583	0	0	0	0	0	0	0	0	0	0	0	0	0	0	0	5356.1	0	0	0	0	0	0	0	81167	0	0	0	0	0	0	0	0	0	0	0	60270	0	0	0	0	0	0	0	0	0	0	101410	65061	0	0	0	0	0	0	0	0	0	0	0	0	0	0	0	0	0	0	0	0	0	0	15145	15081	0	0	0	0	0	0	0	0	0	0	0	0	0	0	0	0	0	0	22864	0	0	0	0	48169	0	0	0	0	0	0	0	0	0	0	0	0	0	0	0	0	0	0	0	0	0	0	0	80357	0	0	0	0	0	0	0	0	0	0	0	0	0	0	0	0	0	0	15236	0	0	0	79576	87596	0	0	0	0	0	0	0	0	0	0	0	0	0	0	0	0	0	0	0
GSNGKVDALVSGIGTGGTITGSGK	NPKVHYETTGPEIWKGSNGKVDALVSGIGT	VSGIGTGGTITGSGKYLREQNPDIKLYGVE	K	G	S	G	K	Y	1	0	1	1	0	0	0	8	0	2	1	2	0	0	0	3	3	0	0	2	0	0	24	1	2132.1073	NbL06g11420.1;NbL09g19180.1	NbL06g11420.1	171	194	no	no	2;3	3.4884E-69	332.86														By MS/MS																									By matching																							By MS/MS																								By MS/MS	By matching																							By MS/MS	By matching																							By MS/MS																								By MS/MS																								By MS/MS																																1																									1																							2																								2	1																							2	1																							2																								2																								2																			21093000	0	0	0	0	0	0	0	0	0	0	0	0	0	413390	0	0	0	0	0	0	0	0	0	0	0	0	0	0	0	0	0	0	0	0	0	0	0	0	22542	0	0	0	0	0	0	0	0	0	0	0	0	0	0	0	0	0	0	0	0	0	0	1034200	0	0	0	0	0	0	0	0	0	0	0	0	0	0	0	0	0	0	0	0	0	0	0	6659400	72176	0	0	0	0	0	0	0	0	0	0	0	0	0	0	0	0	0	0	0	0	0	0	1798100	71316	0	0	0	0	0	0	0	0	0	0	0	0	0	0	0	0	0	0	0	0	0	0	2583900	0	0	0	0	0	0	0	0	0	0	0	0	0	0	0	0	0	0	0	0	0	0	0	545520	0	0	0	0	0	0	0	0	0	0	0	0	0	0	0	0	0	0	0	0	0	0	0	7892400	0	0	0	0	0	0	0	0	0	0	0	0	0	0	0	0	0	0			15259	1790;2600	17442	490320;490321;490322;490323;490324;490325;490326;490327;490328;490329;490330;490331;490332;490333;490334;490335	233533;233534;233535;233536;233537;233538;233539;233540;233541	233541			9	0	0	0	0	0	0	0	0	0	0	0	0	0	60754	0	0	0	0	0	0	0	0	0	0	0	0	0	0	0	0	0	0	0	0	0	0	0	0	5445.7	0	0	0	0	0	0	0	0	0	0	0	0	0	0	0	0	0	0	0	0	0	0	59517	0	0	0	0	0	0	0	0	0	0	0	0	0	0	0	0	0	0	0	0	0	0	0	231080	6798.5	0	0	0	0	0	0	0	0	0	0	0	0	0	0	0	0	0	0	0	0	0	0	158150	14649	0	0	0	0	0	0	0	0	0	0	0	0	0	0	0	0	0	0	0	0	0	0	203300	0	0	0	0	0	0	0	0	0	0	0	0	0	0	0	0	0	0	0	0	0	0	0	46371	0	0	0	0	0	0	0	0	0	0	0	0	0	0	0	0	0	0	0	0	0	0	0	182440	0	0	0	0	0	0	0	0	0	0	0	0	0	0	0	0	0	0
GSNGSTTVLANDENAK	TSPSVVFIKDLELAKGSNGSTTVLANDENA	SNGSTTVLANDENAKVEGTGSGFIWDKFGH	K	G	S	A	K	V	2	0	3	1	0	0	1	2	0	0	1	1	0	0	0	2	2	0	0	1	0	0	16	0	1576.7329	NbL16g20970.1	NbL16g20970.1	95	110	yes	yes	2	3.5813E-18	237.07																By MS/MS	By MS/MS																							By MS/MS	By MS/MS																							By MS/MS	By MS/MS																							By MS/MS	By MS/MS																							By MS/MS	By MS/MS																							By MS/MS	By MS/MS																							By matching	By MS/MS																							By MS/MS	By MS/MS																															1	1																							1	1																							1	1																							1	1																							1	1																							1	1																							1	1																							1	1																6509700	0	0	0	0	0	0	0	0	0	0	0	0	0	0	0	213640	136320	0	0	0	0	0	0	0	0	0	0	0	0	0	0	0	0	0	0	0	0	0	0	201980	214060	0	0	0	0	0	0	0	0	0	0	0	0	0	0	0	0	0	0	0	0	0	0	161280	393010	0	0	0	0	0	0	0	0	0	0	0	0	0	0	0	0	0	0	0	0	0	0	1488900	403230	0	0	0	0	0	0	0	0	0	0	0	0	0	0	0	0	0	0	0	0	0	0	766450	101400	0	0	0	0	0	0	0	0	0	0	0	0	0	0	0	0	0	0	0	0	0	0	304710	147020	0	0	0	0	0	0	0	0	0	0	0	0	0	0	0	0	0	0	0	0	0	0	145340	423200	0	0	0	0	0	0	0	0	0	0	0	0	0	0	0	0	0	0	0	0	0	0	559700	849490	0	0	0	0	0	0	0	0	0	0	0	0	0	0	0			15260	4425	17443	490336;490337;490338;490339;490340;490341;490342;490343;490344;490345;490346;490347;490348;490349;490350;490351	233542;233543;233544;233545;233546;233547;233548;233549;233550;233551;233552;233553;233554;233555	233550			14	0	0	0	0	0	0	0	0	0	0	0	0	0	0	0	57882	40628	0	0	0	0	0	0	0	0	0	0	0	0	0	0	0	0	0	0	0	0	0	0	35081	51699	0	0	0	0	0	0	0	0	0	0	0	0	0	0	0	0	0	0	0	0	0	0	25269	66304	0	0	0	0	0	0	0	0	0	0	0	0	0	0	0	0	0	0	0	0	0	0	84418	29510	0	0	0	0	0	0	0	0	0	0	0	0	0	0	0	0	0	0	0	0	0	0	85601	14514	0	0	0	0	0	0	0	0	0	0	0	0	0	0	0	0	0	0	0	0	0	0	50286	18971	0	0	0	0	0	0	0	0	0	0	0	0	0	0	0	0	0	0	0	0	0	0	25198	51290	0	0	0	0	0	0	0	0	0	0	0	0	0	0	0	0	0	0	0	0	0	0	32960	35918	0	0	0	0	0	0	0	0	0	0	0	0	0	0	0
GSNGYTFTVDQGK	GHDLSFPDGLLINGRGSNGYTFTVDQGKTY	GRGSNGYTFTVDQGKTYRFRISNVGLTTSI	R	G	S	G	K	T	0	0	1	1	0	1	0	3	0	0	0	1	0	1	0	1	2	0	1	1	0	0	13	0	1372.6259	NbL04g18230.1	NbL04g18230.1	198	210	yes	yes	2	4.0342E-73	317.4									By MS/MS	By MS/MS																							By MS/MS	By MS/MS																							By MS/MS	By MS/MS																							By MS/MS	By MS/MS																							By MS/MS	By MS/MS																							By MS/MS	By MS/MS																							By matching	By MS/MS																							By MS/MS																																1	1																							1	1																							1	1																							1	1																							1	1																							1	1																							1	1																							1																								14276000	0	0	0	0	0	0	0	0	190240	825170	0	0	0	0	0	0	0	0	0	0	0	0	0	0	0	0	0	0	0	0	0	0	287220	809690	0	0	0	0	0	0	0	0	0	0	0	0	0	0	0	0	0	0	0	0	0	0	361340	1072900	0	0	0	0	0	0	0	0	0	0	0	0	0	0	0	0	0	0	0	0	0	0	2092800	2512300	0	0	0	0	0	0	0	0	0	0	0	0	0	0	0	0	0	0	0	0	0	0	793650	380240	0	0	0	0	0	0	0	0	0	0	0	0	0	0	0	0	0	0	0	0	0	0	564110	623300	0	0	0	0	0	0	0	0	0	0	0	0	0	0	0	0	0	0	0	0	0	0	357280	1558700	0	0	0	0	0	0	0	0	0	0	0	0	0	0	0	0	0	0	0	0	0	0	1847200	0	0	0	0	0	0	0	0	0	0	0	0	0	0	0	0	0	0	0	0	0	0	0			15261	1366	17444	490352;490353;490354;490355;490356;490357;490358;490359;490360;490361;490362;490363;490364;490365;490366	233556;233557;233558;233559;233560;233561;233562;233563;233564;233565;233566;233567;233568;233569	233559			14	0	0	0	0	0	0	0	0	29496	97756	0	0	0	0	0	0	0	0	0	0	0	0	0	0	0	0	0	0	0	0	0	0	36896	89758	0	0	0	0	0	0	0	0	0	0	0	0	0	0	0	0	0	0	0	0	0	0	55478	131430	0	0	0	0	0	0	0	0	0	0	0	0	0	0	0	0	0	0	0	0	0	0	65325	88955	0	0	0	0	0	0	0	0	0	0	0	0	0	0	0	0	0	0	0	0	0	0	108950	53007	0	0	0	0	0	0	0	0	0	0	0	0	0	0	0	0	0	0	0	0	0	0	73346	115440	0	0	0	0	0	0	0	0	0	0	0	0	0	0	0	0	0	0	0	0	0	0	31338	185800	0	0	0	0	0	0	0	0	0	0	0	0	0	0	0	0	0	0	0	0	0	0	58238	0	0	0	0	0	0	0	0	0	0	0	0	0	0	0	0	0	0	0	0	0	0	0
GSNIEGADFTDVPLR	ANLEGALTTGNTSFKGSNIEGADFTDVPLR	GSNIEGADFTDVPLRDDQREYLCKIADGVN	K	G	S	L	R	D	1	1	1	2	0	0	1	2	0	1	1	0	0	1	1	1	1	0	0	1	0	0	15	0	1589.7686	NbL10g06040.1;NbL15g14200.1	NbL10g06040.1	179	193	no	no	2	5.5891000000000004E-30	267.93																By matching				By MS/MS	By MS/MS	By MS/MS		By MS/MS																By matching				By MS/MS	By MS/MS	By MS/MS																						By MS/MS	By MS/MS	By MS/MS																						By MS/MS	By MS/MS																							By MS/MS	By MS/MS			By matching																				By MS/MS	By MS/MS																							By MS/MS	By MS/MS																								By MS/MS																											1				1	1	1		1																1				1	1	1																						1	1	1																						1	1																							1	1			1																				1	1																							1	1																								1												31880000	0	0	0	0	0	0	0	0	0	0	0	0	0	0	0	33013	0	0	0	93021	838270	1705800	0	20709	0	0	0	0	0	0	0	0	0	0	0	0	0	0	0	44812	0	0	0	170400	1382300	1269500	0	0	0	0	0	0	0	0	0	0	0	0	0	0	0	0	0	0	0	0	0	275780	371810	539340	0	0	0	0	0	0	0	0	0	0	0	0	0	0	0	0	0	0	0	0	0	0	7309800	0	0	0	0	0	0	0	0	0	0	0	0	0	0	0	0	0	0	0	0	0	0	861720	1915500	0	0	26653	0	0	0	0	0	0	0	0	0	0	0	0	0	0	0	0	0	0	0	309830	4582200	0	0	0	0	0	0	0	0	0	0	0	0	0	0	0	0	0	0	0	0	0	0	189620	1998700	0	0	0	0	0	0	0	0	0	0	0	0	0	0	0	0	0	0	0	0	0	0	0	7941700	0	0	0	0	0	0	0	0	0	0	0			15262	2726;4121	17445	490367;490368;490369;490370;490371;490372;490373;490374;490375;490376;490377;490378;490379;490380;490381;490382;490383;490384;490385;490386;490387;490388	233570;233571;233572;233573;233574;233575;233576;233577;233578;233579;233580;233581;233582;233583;233584;233585;233586	233581			17	0	0	0	0	0	0	0	0	0	0	0	0	0	0	0	8944.6	0	0	0	28227	237890	321340	0	24330	0	0	0	0	0	0	0	0	0	0	0	0	0	0	0	7783.1	0	0	0	32254	343640	113180	0	0	0	0	0	0	0	0	0	0	0	0	0	0	0	0	0	0	0	0	0	67334	193520	63672	0	0	0	0	0	0	0	0	0	0	0	0	0	0	0	0	0	0	0	0	0	0	537870	0	0	0	0	0	0	0	0	0	0	0	0	0	0	0	0	0	0	0	0	0	0	83854	385780	0	0	24746	0	0	0	0	0	0	0	0	0	0	0	0	0	0	0	0	0	0	0	64459	718590	0	0	0	0	0	0	0	0	0	0	0	0	0	0	0	0	0	0	0	0	0	0	25755	328770	0	0	0	0	0	0	0	0	0	0	0	0	0	0	0	0	0	0	0	0	0	0	0	361410	0	0	0	0	0	0	0	0	0	0	0
GSNIEGADFTDVPLRDDQR	ANLEGALTTGNTSFKGSNIEGADFTDVPLR	EGADFTDVPLRDDQREYLCKIADGVNPVTG	K	G	S	Q	R	E	1	2	1	4	0	1	1	2	0	1	1	0	0	1	1	1	1	0	0	1	0	0	19	1	2103.9821	NbL10g06040.1;NbL15g14200.1	NbL10g06040.1	179	197	no	no	2;3	3.0724E-11	199.13						By matching	By matching	By matching	By matching	By matching			By matching	By matching	By matching	By matching	By matching	By matching	By MS/MS	By MS/MS	By MS/MS	By MS/MS	By MS/MS	By MS/MS		By matching	By matching		By matching		By matching	By matching	By matching	By matching			By matching	By matching	By matching	By matching	By matching	By matching	By MS/MS	By MS/MS	By MS/MS	By MS/MS	By MS/MS			By matching				By matching		By matching	By matching	By matching			By matching		By matching	By MS/MS			By MS/MS	By matching	By MS/MS	By matching	By MS/MS	By MS/MS		By matching	By matching		By matching	By matching	By matching	By matching					By matching			By MS/MS		By MS/MS	By MS/MS	By MS/MS	By MS/MS	By MS/MS	By MS/MS	By MS/MS				By matching			By matching			By matching						By MS/MS		By MS/MS	By MS/MS	By MS/MS	By MS/MS		By MS/MS										By matching	By matching									By MS/MS	By MS/MS	By MS/MS	By matching	By MS/MS	By MS/MS																		By MS/MS	By MS/MS	By MS/MS	By MS/MS	By MS/MS		By MS/MS		By matching	By matching			By matching	By MS/MS	By matching	By matching		By matching		By matching	By matching		By MS/MS		By MS/MS		By MS/MS	By MS/MS	By MS/MS	By MS/MS	By MS/MS														1	1	1	1	1			1	1	1	1	1	1	1	1	1	2	1	1		1	1		1		1	1	1	1			1	1	1	1	1	1	1	1	2	2	1			1				1		1	1	1			1		1	1			1	2	2	1	1	1		1	1		1	1	1	1					1			1		1	1	1	2	1	1	1				1			1			1						1		1	1	2	2		1										1	1									1	2	2	1	1	1																		1	1	1	3	1		1		1	1			1	1	1	1		1		1	1		1		1		2	2	1	1	1									162870000	0	0	0	0	0	32859	48362	122970	57233	98046	0	0	57301	39549	53503	258940	130370	47893	81824	340600	3915300	2005800	64025	66590	0	18536	77395	0	54162	0	142580	195990	118280	100230	0	0	88634	85702	71942	286680	112430	86827	72586	640080	7280200	9138100	65886	0	0	24334	0	0	0	50562	0	153690	131620	125770	0	0	71494	0	136040	397020	0	0	141760	1009500	2262900	843430	238420	118110	0	124170	169290	0	163510	176410	286610	967740	0	0	0	0	218310	0	0	950590	0	612000	625620	1876600	21571000	3267200	103670	166280	0	0	0	27860	0	0	63596	0	0	55804	0	0	0	0	0	652550	0	274160	307060	2858000	10841000	0	157760	0	0	0	0	0	0	0	0	0	97809	61091	0	0	0	0	0	0	0	0	116060	1063200	20381000	645760	37431	32005	0	0	0	0	0	0	0	0	0	0	0	0	0	0	0	0	0	179320	291500	1753500	10905000	821180	0	27465	0	47883	111210	0	0	134980	324460	570770	237620	0	324190	0	271980	203430	0	1135600	0	554150	0	2781400	39885000	1253800	183050	159770	0	0	0	0	0	0	0	0			15263	2726;4121	17446	490389;490390;490391;490392;490393;490394;490395;490396;490397;490398;490399;490400;490401;490402;490403;490404;490405;490406;490407;490408;490409;490410;490411;490412;490413;490414;490415;490416;490417;490418;490419;490420;490421;490422;490423;490424;490425;490426;490427;490428;490429;490430;490431;490432;490433;490434;490435;490436;490437;490438;490439;490440;490441;490442;490443;490444;490445;490446;490447;490448;490449;490450;490451;490452;490453;490454;490455;490456;490457;490458;490459;490460;490461;490462;490463;490464;490465;490466;490467;490468;490469;490470;490471;490472;490473;490474;490475;490476;490477;490478;490479;490480;490481;490482;490483;490484;490485;490486;490487;490488;490489;490490;490491;490492;490493;490494;490495;490496;490497;490498;490499;490500;490501;490502;490503;490504;490505	233587;233588;233589;233590;233591;233592;233593;233594;233595;233596;233597;233598;233599;233600;233601;233602;233603;233604;233605;233606;233607;233608;233609;233610;233611;233612;233613;233614;233615;233616;233617;233618;233619;233620;233621;233622;233623;233624;233625;233626;233627;233628;233629;233630;233631;233632;233633;233634;233635	233633			49	0	0	0	0	0	5703.5	8666.9	20956	8874	11615	0	0	5706.8	5812.3	14367	70157	38854	17163	41474	103360	1111100	377860	38790	78235	0	9209.2	17039	0	6742.9	0	19492	21182	15194	11111	0	0	6078.4	7138.7	17380	49793	27154	19798	26366	121150	1809800	814730	31909	0	0	18057	0	0	0	13927	0	25773	20208	15408	0	0	4595.4	0	22612	62204	0	0	62206	246490	1177800	99572	94419	89803	0	11780	17133	0	7278.4	12590	15401	24258	0	0	0	0	7340.6	0	0	53898	0	37554	71852	185240	1587200	238900	27178	72321	0	0	0	9094.3	0	0	12617	0	0	7779.4	0	0	0	0	0	72880	0	51087	83590	278110	2183300	0	73478	0	0	0	0	0	0	0	0	0	12717	11314	0	0	0	0	0	0	0	0	36641	221210	3196200	116260	26212	46456	0	0	0	0	0	0	0	0	0	0	0	0	0	0	0	0	0	27350	50416	238160	1793800	124370	0	35860	0	23596	17300	0	0	10220	15325	25874	7491.4	0	6689.5	0	11861	4702.4	0	66876	0	32392	0	247470	1815100	92532	28592	54245	0	0	0	0	0	0	0	0
GSNIEVMLGLPNSDVK	LRLYDPNHGALQALKGSNIEVMLGLPNSDV	SNIEVMLGLPNSDVKHIASGMEHARWWVQK	K	G	S	V	K	H	0	0	2	1	0	0	1	2	0	1	2	1	1	0	1	2	0	0	0	2	0	0	16	0	1671.8502	NbL06g12380.1	NbL06g12380.1	79	94	yes	yes	2;3	8.4012E-69	300.49															By MS/MS																							By matching	By MS/MS																								By MS/MS																								By MS/MS																								By MS/MS																							By matching	By MS/MS																								By MS/MS					By matching																			By MS/MS																	By MS/MS															3																							1	3																								3																								3																								2																							2	3																								3					1																			3																	1	18782000	0	0	0	0	0	0	0	0	0	0	0	0	0	0	1663600	0	0	0	0	0	0	0	0	0	0	0	0	0	0	0	0	0	0	0	0	0	0	33297	1005900	0	0	0	0	0	0	0	0	0	0	0	0	0	0	0	0	0	0	0	0	0	0	0	4035700	0	0	0	0	0	0	0	0	0	0	0	0	0	0	0	0	0	0	0	0	0	0	0	2467900	0	0	0	0	0	0	0	0	0	0	0	0	0	0	0	0	0	0	0	0	0	0	0	1226000	0	0	0	0	0	0	0	0	0	0	0	0	0	0	0	0	0	0	0	0	0	0	139300	2590900	0	0	0	0	0	0	0	0	0	0	0	0	0	0	0	0	0	0	0	0	0	0	0	778780	0	0	0	0	50505	0	0	0	0	0	0	0	0	0	0	0	0	0	0	0	0	0	0	3948700	0	0	0	0	0	0	0	0	0	0	0	0	0	0	0	0	841530			15264	1800	17447;17448	490506;490507;490508;490509;490510;490511;490512;490513;490514;490515;490516;490517;490518;490519;490520;490521;490522;490523;490524;490525;490526;490527;490528;490529;490530;490531;490532;490533	233636;233637;233638;233639;233640;233641;233642;233643;233644;233645;233646;233647;233648;233649;233650;233651;233652;233653	233636	3092		18	0	0	0	0	0	0	0	0	0	0	0	0	0	0	446720	0	0	0	0	0	0	0	0	0	0	0	0	0	0	0	0	0	0	0	0	0	0	2773.5	243010	0	0	0	0	0	0	0	0	0	0	0	0	0	0	0	0	0	0	0	0	0	0	0	670790	0	0	0	0	0	0	0	0	0	0	0	0	0	0	0	0	0	0	0	0	0	0	0	232460	0	0	0	0	0	0	0	0	0	0	0	0	0	0	0	0	0	0	0	0	0	0	0	251830	0	0	0	0	0	0	0	0	0	0	0	0	0	0	0	0	0	0	0	0	0	0	10960	608190	0	0	0	0	0	0	0	0	0	0	0	0	0	0	0	0	0	0	0	0	0	0	0	216340	0	0	0	0	6859.6	0	0	0	0	0	0	0	0	0	0	0	0	0	0	0	0	0	0	328070	0	0	0	0	0	0	0	0	0	0	0	0	0	0	0	0	147830
GSNIVIMDSYSDSAK	ELVALKISYLKKINKGSNIVIMDSYSDSAK	GSNIVIMDSYSDSAKTVAKTLTSLGFKNCW	K	G	S	A	K	T	1	0	1	2	0	0	0	1	0	2	0	1	1	0	0	4	0	0	1	1	0	0	15	0	1585.7294	NbL03g18430.1	NbL03g18430.1	308	322	yes	yes	2	9.3497E-07	215.09															By matching																		By matching																								By matching						By matching																							By matching	By MS/MS	By matching																							By MS/MS	By matching																							By MS/MS																								By MS/MS	By matching																	By matching						By matching	By matching												By MS/MS																			1																		1																								1						1																							1	2	1																							2	1																							2																								2	1																	1						1	1												1					2533000	0	0	0	0	0	0	0	0	0	0	0	0	0	0	84107	0	0	0	0	0	0	0	0	0	0	0	0	0	0	0	0	0	139220	0	0	0	0	0	0	0	0	0	0	0	0	0	0	0	0	0	0	0	0	0	0	0	86369	0	0	0	0	0	51037	0	0	0	0	0	0	0	0	0	0	0	0	0	0	0	0	0	0	0	0	0	0	442990	478780	68627	0	0	0	0	0	0	0	0	0	0	0	0	0	0	0	0	0	0	0	0	0	0	336440	91733	0	0	0	0	0	0	0	0	0	0	0	0	0	0	0	0	0	0	0	0	0	0	139650	0	0	0	0	0	0	0	0	0	0	0	0	0	0	0	0	0	0	0	0	0	0	0	125130	16633	0	0	0	0	0	0	0	0	0	0	0	0	0	0	0	0	84685	0	0	0	0	0	94891	67984	0	0	0	0	0	0	0	0	0	0	0	224700	0	0	0	0			15265	1041	17449;17450	490534;490535;490536;490537;490538;490539;490540;490541;490542;490543;490544;490545;490546;490547;490548;490549;490550;490551;490552;490553	233654;233655;233656;233657;233658;233659;233660;233661	233659	1769		8	0	0	0	0	0	0	0	0	0	0	0	0	0	0	22585	0	0	0	0	0	0	0	0	0	0	0	0	0	0	0	0	0	17884	0	0	0	0	0	0	0	0	0	0	0	0	0	0	0	0	0	0	0	0	0	0	0	13261	0	0	0	0	0	8483.1	0	0	0	0	0	0	0	0	0	0	0	0	0	0	0	0	0	0	0	0	0	0	15371	45097	3891.1	0	0	0	0	0	0	0	0	0	0	0	0	0	0	0	0	0	0	0	0	0	0	69109	10245	0	0	0	0	0	0	0	0	0	0	0	0	0	0	0	0	0	0	0	0	0	0	32782	0	0	0	0	0	0	0	0	0	0	0	0	0	0	0	0	0	0	0	0	0	0	0	34761	2883.9	0	0	0	0	0	0	0	0	0	0	0	0	0	0	0	0	2669.9	0	0	0	0	0	7884	4003.6	0	0	0	0	0	0	0	0	0	0	0	26135	0	0	0	0
GSNNVGVVVIPVK	VDKAGATVLFQDANKGSNNVGVVVIPVKIT	NKGSNNVGVVVIPVKITTLSQFGTPQFVAD	K	G	S	V	K	I	0	0	2	0	0	0	0	2	0	1	0	1	0	0	1	1	0	0	0	5	0	0	13	0	1280.7452	NbL04g02850.1;NbL14g12380.1	NbL04g02850.1	133	145	no	no	2	0.00014381	191.4																			By MS/MS																							By MS/MS	By MS/MS																								By MS/MS																							By MS/MS	By MS/MS	By matching	By matching																					By MS/MS	By MS/MS																							By MS/MS	By MS/MS																							By MS/MS	By MS/MS																							By MS/MS	By MS/MS	By matching																															1																							1	1																								1																							1	1	1	1																					1	1																							1	1																							1	1																							1	1	1													35860000	0	0	0	0	0	0	0	0	0	0	0	0	0	0	0	0	0	0	1760500	0	0	0	0	0	0	0	0	0	0	0	0	0	0	0	0	0	0	0	0	0	0	69757	2331800	0	0	0	0	0	0	0	0	0	0	0	0	0	0	0	0	0	0	0	0	0	0	0	1826300	0	0	0	0	0	0	0	0	0	0	0	0	0	0	0	0	0	0	0	0	0	0	474530	6262000	95870	64967	0	0	0	0	0	0	0	0	0	0	0	0	0	0	0	0	0	0	0	0	340280	3960900	0	0	0	0	0	0	0	0	0	0	0	0	0	0	0	0	0	0	0	0	0	0	267010	3837300	0	0	0	0	0	0	0	0	0	0	0	0	0	0	0	0	0	0	0	0	0	0	191550	5793700	0	0	0	0	0	0	0	0	0	0	0	0	0	0	0	0	0	0	0	0	0	0	576760	7838200	168850	0	0	0	0	0	0	0	0	0	0	0	0			15266	1178;3887	17451	490554;490555;490556;490557;490558;490559;490560;490561;490562;490563;490564;490565;490566;490567;490568;490569;490570	233662;233663;233664;233665;233666;233667;233668;233669;233670;233671;233672;233673;233674;233675	233666			14	0	0	0	0	0	0	0	0	0	0	0	0	0	0	0	0	0	0	892370	0	0	0	0	0	0	0	0	0	0	0	0	0	0	0	0	0	0	0	0	0	0	15906	847030	0	0	0	0	0	0	0	0	0	0	0	0	0	0	0	0	0	0	0	0	0	0	0	801420	0	0	0	0	0	0	0	0	0	0	0	0	0	0	0	0	0	0	0	0	0	0	29119	719190	9463.5	4780.4	0	0	0	0	0	0	0	0	0	0	0	0	0	0	0	0	0	0	0	0	63408	1078200	0	0	0	0	0	0	0	0	0	0	0	0	0	0	0	0	0	0	0	0	0	0	46568	1211500	0	0	0	0	0	0	0	0	0	0	0	0	0	0	0	0	0	0	0	0	0	0	29216	1002000	0	0	0	0	0	0	0	0	0	0	0	0	0	0	0	0	0	0	0	0	0	0	33713	709900	15024	0	0	0	0	0	0	0	0	0	0	0	0
GSNQLVLDEAER	TGIQDMGRTTSVLVRGSNQLVLDEAERSLH	LVRGSNQLVLDEAERSLHDALCVVRCLVSK	R	G	S	E	R	S	1	1	1	1	0	1	2	1	0	0	2	0	0	0	0	1	0	0	0	1	0	0	12	0	1329.6525	NbL13g06230.1	NbL13g06230.1	391	402	yes	yes	2	1.6795E-42	284.73		By MS/MS			By matching	By MS/MS	By matching	By matching	By MS/MS	By MS/MS			By MS/MS		By matching	By MS/MS	By matching								By MS/MS	By MS/MS		By matching		By matching	By matching	By matching	By matching	By MS/MS			By MS/MS			By MS/MS										By MS/MS				By matching	By matching		By MS/MS	By MS/MS			By matching									By MS/MS			By MS/MS	By MS/MS	By matching	By matching	By matching	By matching	By matching	By matching	By MS/MS	By MS/MS	By matching		By matching			By MS/MS									By matching				By matching				By MS/MS	By MS/MS						By MS/MS						By matching			By MS/MS	By MS/MS								By MS/MS															By MS/MS	By MS/MS	By MS/MS	By matching	By matching	By matching		By matching	By MS/MS	By MS/MS	By matching		By MS/MS			By matching	By matching								By MS/MS	By MS/MS	By MS/MS							By MS/MS			By matching			By MS/MS						By MS/MS			By MS/MS	By MS/MS	By MS/MS	By MS/MS	By MS/MS	By MS/MS	By MS/MS	By matching		1			1	1	1	1	1	1			2		1	1	1								1	1		1		1	1	1	1	1			2			1										1				1	1		1	1			1									1			1	1	1	1	1	1	1	1	1	1	1		2			1									1				1				1	1						1						1			1	1								1															1	1	1	1	1	1		1	1	1	1		1			1	1								1	1	1							1			1			1						1			1	1	1	1	1	1	1	1	49872000	0	114430	0	0	31203	58866	44501	39386	131810	2566000	0	0	446680	0	17657	227610	28773	0	0	0	0	0	0	0	61933	82287	0	84777	0	77307	89526	122840	362160	3514700	0	0	673170	0	0	322830	0	0	0	0	0	0	0	0	0	49619	0	0	0	67389	30656	0	245310	3937400	0	0	80341	0	0	0	0	0	0	0	0	513240	0	0	368200	370960	119350	292690	207130	140250	112160	737470	2144500	6378600	459360	0	518650	0	0	857990	0	0	0	0	0	0	0	0	55252	0	0	0	52298	0	0	0	625830	1618800	0	0	0	0	0	271470	0	0	0	0	0	82468	0	0	96671	109910	0	0	0	0	0	0	0	3142100	0	0	0	0	0	0	0	0	0	0	0	0	0	0	116440	211440	79287	87577	57196	98979	0	116210	532250	5136500	235090	0	118760	0	0	232330	101860	0	0	0	0	0	0	0	370060	68409	238030	0	0	0	0	0	0	5845200	0	0	203730	0	0	710320	0	0	0	0	0	408940	0	0	222520	611690	229150	365740	207150	0	383000	99827			15267	3544	17452	490571;490572;490573;490574;490575;490576;490577;490578;490579;490580;490581;490582;490583;490584;490585;490586;490587;490588;490589;490590;490591;490592;490593;490594;490595;490596;490597;490598;490599;490600;490601;490602;490603;490604;490605;490606;490607;490608;490609;490610;490611;490612;490613;490614;490615;490616;490617;490618;490619;490620;490621;490622;490623;490624;490625;490626;490627;490628;490629;490630;490631;490632;490633;490634;490635;490636;490637;490638;490639;490640;490641;490642;490643;490644;490645;490646;490647;490648;490649;490650;490651	233676;233677;233678;233679;233680;233681;233682;233683;233684;233685;233686;233687;233688;233689;233690;233691;233692;233693;233694;233695;233696;233697;233698;233699;233700;233701;233702;233703;233704;233705;233706;233707;233708;233709;233710;233711;233712	233680			37	0	37104	0	0	4344.6	10218	7974.8	6711.8	20437	303990	0	0	44486	0	4741.4	61669	8575.2	0	0	0	0	0	0	0	44692	40881	0	13290	0	11839	12239	13276	46522	389620	0	0	46166	0	0	56070	0	0	0	0	0	0	0	0	0	36820	0	0	0	18562	6286.9	0	37663	482350	0	0	5164.1	0	0	0	0	0	0	0	0	60591	0	0	45388	35194	12079	18557	9220.3	10009	6026.5	18486	66938	225850	13757	0	17439	0	0	48647	0	0	0	0	0	0	0	0	40986	0	0	0	10993	0	0	0	85911	225670	0	0	0	0	0	30319	0	0	0	0	0	16221	0	0	57302	41956	0	0	0	0	0	0	0	581920	0	0	0	0	0	0	0	0	0	0	0	0	0	0	75063	44536	37626	23141	7520.7	15298	0	10969	46685	612260	18494	0	15856	0	0	40281	12345	0	0	0	0	0	0	0	82089	33711	37028	0	0	0	0	0	0	447370	0	0	8884.3	0	0	41831	0	0	0	0	0	30180	0	0	74440	85702	43126	42539	24351	0	150890	17536
GSNSGWQTMSR	TNVGGAGDVQSVSIKGSNSGWQTMSRNWGQ	VSIKGSNSGWQTMSRNWGQNWQNNANLNGQ	K	G	S	S	R	N	0	1	1	0	0	1	0	2	0	0	0	0	1	0	0	3	1	1	0	0	0	0	11	0	1209.5197	NbL03g09750.1	NbL03g09750.1	193	203	yes	yes	2	4.4582E-28	247.22													By matching					By MS/MS	By MS/MS	By MS/MS	By MS/MS																					By MS/MS	By MS/MS	By MS/MS		By matching																			By matching	By MS/MS	By MS/MS	By MS/MS	By MS/MS	By MS/MS																				By MS/MS	By MS/MS	By MS/MS		By matching																		By matching	By matching	By MS/MS	By MS/MS	By MS/MS		By matching																				By MS/MS	By MS/MS	By MS/MS	By matching	By MS/MS																			By matching	By MS/MS	By MS/MS	By MS/MS	By MS/MS	By MS/MS																				By MS/MS	By MS/MS	By MS/MS	By MS/MS	By MS/MS																							1					2	2	2	1																					1	2	2		1																			1	1	2	2	1	1																				1	2	1		1																		1	1	2	2	1		1																				2	2	2	1	2																			1	1	2	1	1	1																				1	2	1	2	1											24586000	0	0	0	0	0	0	0	0	0	0	0	0	20973	0	0	0	0	180320	551750	117570	41432	0	0	0	0	0	0	0	0	0	0	0	0	0	0	0	0	0	0	0	0	161280	827400	234790	0	97456	0	0	0	0	0	0	0	0	0	0	0	0	0	0	0	0	0	0	19154	0	1409000	200030	43704	255170	0	0	0	0	0	0	0	0	0	0	0	0	0	0	0	0	0	0	0	1056500	3419900	761930	0	230240	0	0	0	0	0	0	0	0	0	0	0	0	0	0	0	0	0	21309	39302	960190	612070	119990	0	46274	0	0	0	0	0	0	0	0	0	0	0	0	0	0	0	0	0	0	0	464400	974230	41223	27573	153550	0	0	0	0	0	0	0	0	0	0	0	0	0	0	0	0	0	0	51020	0	3637000	325320	112550	143010	0	0	0	0	0	0	0	0	0	0	0	0	0	0	0	0	0	0	0	1437000	4558100	813630	419600	0	0	0	0	0	0	0	0	0	0	0			15268	930	17453;17454	490652;490653;490654;490655;490656;490657;490658;490659;490660;490661;490662;490663;490664;490665;490666;490667;490668;490669;490670;490671;490672;490673;490674;490675;490676;490677;490678;490679;490680;490681;490682;490683;490684;490685;490686;490687;490688;490689;490690;490691;490692;490693;490694;490695;490696;490697;490698;490699;490700;490701;490702;490703;490704;490705;490706;490707;490708;490709	233713;233714;233715;233716;233717;233718;233719;233720;233721;233722;233723;233724;233725;233726;233727;233728;233729;233730;233731;233732;233733;233734;233735;233736;233737;233738;233739;233740;233741;233742;233743;233744;233745;233746;233747;233748;233749	233730	1589		37	0	0	0	0	0	0	0	0	0	0	0	0	2088.7	0	0	0	0	64622	279670	35677	11758	0	0	0	0	0	0	0	0	0	0	0	0	0	0	0	0	0	0	0	0	36774	300550	44441	0	8688.9	0	0	0	0	0	0	0	0	0	0	0	0	0	0	0	0	0	0	3231.4	0	618300	48840	22748	30125	0	0	0	0	0	0	0	0	0	0	0	0	0	0	0	0	0	0	0	64831	392770	75211	0	16835	0	0	0	0	0	0	0	0	0	0	0	0	0	0	0	0	0	2379.9	5625.2	178920	166620	11676	0	9101.9	0	0	0	0	0	0	0	0	0	0	0	0	0	0	0	0	0	0	0	80993	307570	8576.4	4324	27645	0	0	0	0	0	0	0	0	0	0	0	0	0	0	0	0	0	0	6183.3	0	629040	44185	18514	21658	0	0	0	0	0	0	0	0	0	0	0	0	0	0	0	0	0	0	0	83996	412820	72391	19095	0	0	0	0	0	0	0	0	0	0	0
GSNSLTFTVDQGR	GNDLPFPDGLLINGRGSNSLTFTVDQGRTY	GRGSNSLTFTVDQGRTYRFRISNVGLTTAI	R	G	S	G	R	T	0	1	1	1	0	1	0	2	0	0	1	0	0	1	0	2	2	0	0	1	0	0	13	0	1380.6634	NbL04g00570.1;NbL04g18220.1;NbL10g24100.1	NbL04g18220.1	197	209	no	no	2	9.099799999999999E-58	298.58									By MS/MS	By MS/MS																							By MS/MS	By MS/MS																							By MS/MS	By MS/MS																	By matching		By matching				By MS/MS	By MS/MS																							By MS/MS	By MS/MS							By matching									By matching			By matching			By matching	By MS/MS	By MS/MS								By matching															By MS/MS	By MS/MS					By matching										By MS/MS						By matching		By MS/MS	By MS/MS																															1	1																							1	1																							1	1																	1		1				1	1																							1	1							1									1			1			1	1	1								1															1	1					1										1						1		1	1																							20367000	0	0	0	0	0	0	0	0	346070	1606600	0	0	0	0	0	0	0	0	0	0	0	0	0	0	0	0	0	0	0	0	0	0	533340	852080	0	0	0	0	0	0	0	0	0	0	0	0	0	0	0	0	0	0	0	0	0	0	659260	914650	0	0	0	0	0	0	0	0	0	0	0	0	0	0	0	0	185150	0	483490	0	0	0	3571000	1579700	0	0	0	0	0	0	0	0	0	0	0	0	0	0	0	0	0	0	0	0	0	0	1303100	371350	0	0	0	0	0	0	54907	0	0	0	0	0	0	0	0	36086	0	0	164240	0	0	150280	844770	366080	0	0	0	0	0	0	0	51006	0	0	0	0	0	0	0	0	0	0	0	0	0	0	1002000	1068700	0	0	0	0	34097	0	0	0	0	0	0	0	0	0	144230	0	0	0	0	0	215610	0	2565400	1264200	0	0	0	0	0	0	0	0	0	0	0	0	0	0	0	0	0	0	0	0	0	0			15269	1365;1143	17455	490710;490711;490712;490713;490714;490715;490716;490717;490718;490719;490720;490721;490722;490723;490724;490725;490726;490727;490728;490729;490730;490731;490732;490733;490734;490735	233750;233751;233752;233753;233754;233755;233756;233757;233758;233759;233760;233761;233762;233763;233764;233765	233764			16	0	0	0	0	0	0	0	0	53658	190330	0	0	0	0	0	0	0	0	0	0	0	0	0	0	0	0	0	0	0	0	0	0	68510	94458	0	0	0	0	0	0	0	0	0	0	0	0	0	0	0	0	0	0	0	0	0	0	101220	112050	0	0	0	0	0	0	0	0	0	0	0	0	0	0	0	0	18739	0	21522	0	0	0	111470	55932	0	0	0	0	0	0	0	0	0	0	0	0	0	0	0	0	0	0	0	0	0	0	178890	51767	0	0	0	0	0	0	7858.9	0	0	0	0	0	0	0	0	13776	0	0	21467	0	0	18205	109840	67798	0	0	0	0	0	0	0	8895.7	0	0	0	0	0	0	0	0	0	0	0	0	0	0	87887	127390	0	0	0	0	9471.8	0	0	0	0	0	0	0	0	0	31995	0	0	0	0	0	10184	0	80881	96753	0	0	0	0	0	0	0	0	0	0	0	0	0	0	0	0	0	0	0	0	0	0
GSNVSSSEPVVTSSGSPASNPDGDEPKPR	GADVPGTEEKTRANRGSNVSSSEPVVTSSG	GSPASNPDGDEPKPRKGGWWQRKGFF____	R	G	S	P	R	K	1	1	2	2	0	0	2	3	0	0	0	1	0	0	5	8	1	0	0	3	0	0	29	1	2840.306	tr|Q7CZH1|Q7CZH1_AGRFC	tr|Q7CZH1|Q7CZH1_AGRFC	938	966	yes	yes	3	0.00086406	61.022													By matching																																							By matching									By matching																																																																								By matching																																																													By matching		By MS/MS																	1																																							1									1																																																																								1																																																													1		1					483440	0	0	0	0	0	0	0	0	0	0	0	0	79169	0	0	0	0	0	0	0	0	0	0	0	0	0	0	0	0	0	0	0	0	0	0	0	0	0	0	0	0	0	0	0	0	0	0	0	0	0	0	39692	0	0	0	0	0	0	0	0	76815	0	0	0	0	0	0	0	0	0	0	0	0	0	0	0	0	0	0	0	0	0	0	0	0	0	0	0	0	0	0	0	0	0	0	0	0	0	0	0	0	0	0	0	0	0	0	0	0	0	0	0	0	0	0	0	0	0	0	0	0	0	0	0	0	0	0	0	0	0	0	0	57590	0	0	0	0	0	0	0	0	0	0	0	0	0	0	0	0	0	0	0	0	0	0	0	0	0	0	0	0	0	0	0	0	0	0	0	0	0	0	0	0	0	0	0	0	0	0	0	0	0	0	0	0	0	0	0	0	0	0	0	0	59014	0	171160	0	0	0	0			15270	5913	17456	490736;490737;490738;490739;490740;490741	233766	233766			1	0	0	0	0	0	0	0	0	0	0	0	0	7884.6	0	0	0	0	0	0	0	0	0	0	0	0	0	0	0	0	0	0	0	0	0	0	0	0	0	0	0	0	0	0	0	0	0	0	0	0	0	0	12211	0	0	0	0	0	0	0	0	4937.4	0	0	0	0	0	0	0	0	0	0	0	0	0	0	0	0	0	0	0	0	0	0	0	0	0	0	0	0	0	0	0	0	0	0	0	0	0	0	0	0	0	0	0	0	0	0	0	0	0	0	0	0	0	0	0	0	0	0	0	0	0	0	0	0	0	0	0	0	0	0	0	4480.3	0	0	0	0	0	0	0	0	0	0	0	0	0	0	0	0	0	0	0	0	0	0	0	0	0	0	0	0	0	0	0	0	0	0	0	0	0	0	0	0	0	0	0	0	0	0	0	0	0	0	0	0	0	0	0	0	0	0	0	0	8268.2	0	19907	0	0	0	0
GSPAAPTEAGVYAYTK	IPMLYIFKEGKFIRRGSPAAPTEAGVYAYT	SPAAPTEAGVYAYTKTLAQYRQKLDNMVQ_	R	G	S	T	K	T	4	0	0	0	0	0	1	2	0	0	0	1	0	0	2	1	2	0	2	1	0	0	16	0	1581.7675	NbL14g20610.1;NbL04g10050.1	NbL14g20610.1	316	331	yes	no	2	0.05816	71.806															By matching	By MS/MS																							By matching																								By matching	By matching																							By matching	By matching																																																																							By matching																																																								1	1																							1																								1	1																							1	1																																																																							1																																										1181100	0	0	0	0	0	0	0	0	0	0	0	0	0	0	51079	132760	0	0	0	0	0	0	0	0	0	0	0	0	0	0	0	0	0	0	0	0	0	0	47382	0	0	0	0	0	0	0	0	0	0	0	0	0	0	0	0	0	0	0	0	0	0	0	89265	166820	0	0	0	0	0	0	0	0	0	0	0	0	0	0	0	0	0	0	0	0	0	0	218770	381950	0	0	0	0	0	0	0	0	0	0	0	0	0	0	0	0	0	0	0	0	0	0	0	0	0	0	0	0	0	0	0	0	0	0	0	0	0	0	0	0	0	0	0	0	0	0	0	0	0	0	0	0	0	0	0	0	0	0	0	0	0	0	0	0	0	0	0	0	0	0	93051	0	0	0	0	0	0	0	0	0	0	0	0	0	0	0	0	0	0	0	0	0	0	0	0	0	0	0	0	0	0	0	0	0	0	0	0	0	0	0	0	0			15271	1276	17457	490742;490743;490744;490745;490746;490747;490748;490749	233767	233767			1	0	0	0	0	0	0	0	0	0	0	0	0	0	0	13716	35970	0	0	0	0	0	0	0	0	0	0	0	0	0	0	0	0	0	0	0	0	0	0	11447	0	0	0	0	0	0	0	0	0	0	0	0	0	0	0	0	0	0	0	0	0	0	0	14837	26137	0	0	0	0	0	0	0	0	0	0	0	0	0	0	0	0	0	0	0	0	0	0	20607	21656	0	0	0	0	0	0	0	0	0	0	0	0	0	0	0	0	0	0	0	0	0	0	0	0	0	0	0	0	0	0	0	0	0	0	0	0	0	0	0	0	0	0	0	0	0	0	0	0	0	0	0	0	0	0	0	0	0	0	0	0	0	0	0	0	0	0	0	0	0	0	25849	0	0	0	0	0	0	0	0	0	0	0	0	0	0	0	0	0	0	0	0	0	0	0	0	0	0	0	0	0	0	0	0	0	0	0	0	0	0	0	0	0
GSPAYLR	KVQELNVYELNERDRGSPAYLRLSQKTVNS	YELNERDRGSPAYLRLSQKTVNSLGDLVPF	R	G	S	L	R	L	1	1	0	0	0	0	0	1	0	0	1	0	0	0	1	1	0	0	1	0	0	0	7	0	762.40244	NbL02g15000.1;NbL19g01710.1	NbL02g15000.1	85	91	no	no	2	0.028465	132.72					By matching	By matching	By matching	By MS/MS	By matching	By MS/MS	By matching		By MS/MS			By matching	By MS/MS	By MS/MS	By MS/MS	By MS/MS	By matching		By MS/MS		By matching	By matching	By matching	By matching	By matching					By MS/MS			By MS/MS			By MS/MS	By MS/MS	By MS/MS	By matching	By MS/MS	By matching	By matching																					By MS/MS						By matching					By matching	By matching			By matching			By MS/MS				By MS/MS	By MS/MS	By MS/MS	By MS/MS	By MS/MS	By matching							By matching																								By matching													By MS/MS				By matching																				By MS/MS	By MS/MS								By matching				By matching				By matching		By MS/MS	By matching			By MS/MS	By MS/MS	By MS/MS						By matching			By matching									1	1	1	1	1	1	1		1			1	1	1	1	1	1		1		1	1	1	1	1					1			1			1	1	1	1	1	1	1																					1						1					1	1			1			1				1	1	1	1	1	1							1																								1													1				1																				1	1								1				1				1		1	1			1	1	1						1			1					233400000	0	0	0	0	110080	76312	46571	173440	129790	165980	42979	0	241290	0	0	99333	542850	6846300	4029900	776210	85454	0	43241	0	20986	16013	31261	28133	87742	0	0	0	0	148390	0	0	793800	0	0	113990	932330	11543000	8224600	1938600	103120	135830	0	0	0	0	0	0	0	0	0	0	0	0	0	0	0	0	0	0	0	0	4088200	0	0	0	0	0	228940	0	0	0	0	222020	227660	0	0	351380	0	0	2318600	0	0	0	5334200	31070000	16867000	2727300	137250	59542	0	0	0	0	0	0	74055	0	0	0	0	0	0	0	0	0	0	0	0	0	0	0	0	0	0	0	0	0	0	0	111650	0	0	0	0	0	0	0	0	0	0	0	0	16909000	0	0	0	32805	0	0	0	0	0	0	0	0	0	0	0	0	0	0	0	0	0	0	0	16369000	6903500	0	0	0	0	0	0	0	145530	0	0	0	216570	0	0	0	155450	0	1275100	1529900	0	0	7544300	53879000	27065000	0	0	0	0	0	7793.7	0	0	21471	0	0	0	0			15272	642;4960	17458	490750;490751;490752;490753;490754;490755;490756;490757;490758;490759;490760;490761;490762;490763;490764;490765;490766;490767;490768;490769;490770;490771;490772;490773;490774;490775;490776;490777;490778;490779;490780;490781;490782;490783;490784;490785;490786;490787;490788;490789;490790;490791;490792;490793;490794;490795;490796;490797;490798;490799;490800;490801;490802;490803;490804;490805;490806	233768;233769;233770;233771;233772;233773;233774;233775;233776;233777;233778	233772			11	0	0	0	0	15327	13246	8345.8	29556	20124	19663	4047.3	0	24031	0	0	26913	161780	2453500	2042600	235540	24251	0	26198	0	15144	7955.7	6882.4	4410.3	10924	0	0	0	0	16449	0	0	54438	0	0	19798	225170	2631900	2987500	366930	25635	12111	0	0	0	0	0	0	0	0	0	0	0	0	0	0	0	0	0	0	0	0	1794000	0	0	0	0	0	28221	0	0	0	0	15845	12233	0	0	12442	0	0	77959	0	0	0	390380	1906500	1937100	269220	10099	4353.6	0	0	0	0	0	0	15567	0	0	0	0	0	0	0	0	0	0	0	0	0	0	0	0	0	0	0	0	0	0	0	14593	0	0	0	0	0	0	0	0	0	0	0	0	2949000	0	0	0	5906.1	0	0	0	0	0	0	0	0	0	0	0	0	0	0	0	0	0	0	0	2496700	1194000	0	0	0	0	0	0	0	22639	0	0	0	10229	0	0	0	3207.6	0	55606	35364	0	0	318990	3149400	2451200	0	0	0	0	0	2607.3	0	0	2497.3	0	0	0	0
GSPDSFLDR	RICAASSMRIEAPEKGSPDSFLDRKESDIL	IEAPEKGSPDSFLDRKESDILHFVKYHGLG	K	G	S	D	R	K	0	1	0	2	0	0	0	1	0	0	1	0	0	1	1	2	0	0	0	0	0	0	9	0	992.45632	NbL03g23450.1	NbL03g23450.1	69	77	yes	yes	2	0.034013	96.034														By matching	By matching						By matching																		By matching						By matching																	By matching	By MS/MS						By matching																	By MS/MS							By matching																	By matching	By matching																							By matching							By matching																	By matching	By matching																							By matching	By MS/MS						By matching																									1	1						1																		1						1																	1	1						1																	1							1																	1	1																							1							1																	1	1																							1	1						1												4594600	0	0	0	0	0	0	0	0	0	0	0	0	0	80475	130890	0	0	0	0	0	61150	0	0	0	0	0	0	0	0	0	0	0	0	0	0	0	0	0	84079	0	0	0	0	0	85975	0	0	0	0	0	0	0	0	0	0	0	0	0	0	0	0	427850	103870	0	0	0	0	0	33798	0	0	0	0	0	0	0	0	0	0	0	0	0	0	0	0	1000200	0	0	0	0	0	0	269600	0	0	0	0	0	0	0	0	0	0	0	0	0	0	0	0	147170	42324	0	0	0	0	0	0	0	0	0	0	0	0	0	0	0	0	0	0	0	0	0	0	166310	0	0	0	0	0	0	81661	0	0	0	0	0	0	0	0	0	0	0	0	0	0	0	0	268220	19526	0	0	0	0	0	0	0	0	0	0	0	0	0	0	0	0	0	0	0	0	0	0	955330	355790	0	0	0	0	0	280310	0	0	0	0	0	0	0	0	0	0	0			15273	1114	17459	490807;490808;490809;490810;490811;490812;490813;490814;490815;490816;490817;490818;490819;490820;490821;490822;490823;490824;490825	233779;233780	233779			2	0	0	0	0	0	0	0	0	0	0	0	0	0	11827	35149	0	0	0	0	0	17353	0	0	0	0	0	0	0	0	0	0	0	0	0	0	0	0	0	20312	0	0	0	0	0	21372	0	0	0	0	0	0	0	0	0	0	0	0	0	0	0	0	24622	17265	0	0	0	0	0	17592	0	0	0	0	0	0	0	0	0	0	0	0	0	0	0	0	34707	0	0	0	0	0	0	19838	0	0	0	0	0	0	0	0	0	0	0	0	0	0	0	0	12944	8693.8	0	0	0	0	0	0	0	0	0	0	0	0	0	0	0	0	0	0	0	0	0	0	13085	0	0	0	0	0	0	12806	0	0	0	0	0	0	0	0	0	0	0	0	0	0	0	0	22799	5424.2	0	0	0	0	0	0	0	0	0	0	0	0	0	0	0	0	0	0	0	0	0	0	22083	29561	0	0	0	0	0	12756	0	0	0	0	0	0	0	0	0	0	0
GSPDSFLDRK	RICAASSMRIEAPEKGSPDSFLDRKESDIL	EAPEKGSPDSFLDRKESDILHFVKYHGLGN	K	G	S	R	K	E	0	1	0	2	0	0	0	1	0	0	1	1	0	1	1	2	0	0	0	0	0	0	10	1	1120.5513	NbL03g23450.1	NbL03g23450.1	69	78	yes	yes	2	0.045025	104.01																																																																																						By MS/MS																																																																																																																																																																																																								1																																																																																																																			1231200	0	0	0	0	0	0	0	0	0	0	0	0	0	0	0	0	0	0	0	0	0	0	0	0	0	0	0	0	0	0	0	0	0	0	0	0	0	0	0	0	0	0	0	0	0	0	0	0	0	0	0	0	0	0	0	0	0	0	0	0	0	0	0	0	0	0	0	0	0	0	0	0	0	0	0	0	0	0	0	0	0	0	0	0	0	1231200	0	0	0	0	0	0	0	0	0	0	0	0	0	0	0	0	0	0	0	0	0	0	0	0	0	0	0	0	0	0	0	0	0	0	0	0	0	0	0	0	0	0	0	0	0	0	0	0	0	0	0	0	0	0	0	0	0	0	0	0	0	0	0	0	0	0	0	0	0	0	0	0	0	0	0	0	0	0	0	0	0	0	0	0	0	0	0	0	0	0	0	0	0	0	0	0	0	0	0	0	0	0	0	0	0	0	0	0	0	0	0	0	0	0			15274	1114	17460	490826	233781	233781			1	0	0	0	0	0	0	0	0	0	0	0	0	0	0	0	0	0	0	0	0	0	0	0	0	0	0	0	0	0	0	0	0	0	0	0	0	0	0	0	0	0	0	0	0	0	0	0	0	0	0	0	0	0	0	0	0	0	0	0	0	0	0	0	0	0	0	0	0	0	0	0	0	0	0	0	0	0	0	0	0	0	0	0	0	0	42722	0	0	0	0	0	0	0	0	0	0	0	0	0	0	0	0	0	0	0	0	0	0	0	0	0	0	0	0	0	0	0	0	0	0	0	0	0	0	0	0	0	0	0	0	0	0	0	0	0	0	0	0	0	0	0	0	0	0	0	0	0	0	0	0	0	0	0	0	0	0	0	0	0	0	0	0	0	0	0	0	0	0	0	0	0	0	0	0	0	0	0	0	0	0	0	0	0	0	0	0	0	0	0	0	0	0	0	0	0	0	0	0	0	0
GSPDSFLNR	RICATSSMRIEAPEKGSPDSFLNRKESGIL	IEAPEKGSPDSFLNRKESGILQFVKYHGLG	K	G	S	N	R	K	0	1	1	1	0	0	0	1	0	0	1	0	0	1	1	2	0	0	0	0	0	0	9	0	991.47231	NbL05g04890.1	NbL05g04890.1	69	77	yes	yes	2	0.0078936	125.31																																						By MS/MS																																																																																																																																																																																																								1																																																																																																																																																																			0	0	0	0	0	0	0	0	0	0	0	0	0	0	0	0	0	0	0	0	0	0	0	0	0	0	0	0	0	0	0	0	0	0	0	0	0	0	0	0	0	0	0	0	0	0	0	0	0	0	0	0	0	0	0	0	0	0	0	0	0	0	0	0	0	0	0	0	0	0	0	0	0	0	0	0	0	0	0	0	0	0	0	0	0	0	0	0	0	0	0	0	0	0	0	0	0	0	0	0	0	0	0	0	0	0	0	0	0	0	0	0	0	0	0	0	0	0	0	0	0	0	0	0	0	0	0	0	0	0	0	0	0	0	0	0	0	0	0	0	0	0	0	0	0	0	0	0	0	0	0	0	0	0	0	0	0	0	0	0	0	0	0	0	0	0	0	0	0	0	0	0	0	0	0	0	0	0	0	0	0	0	0	0	0	0	0	0	0	0	0	0	0	0	0	0	0	0	0	0	0			15275	1448	17461	490827	233782	233782			1	0	0	0	0	0	0	0	0	0	0	0	0	0	0	0	0	0	0	0	0	0	0	0	0	0	0	0	0	0	0	0	0	0	0	0	0	0	0	0	0	0	0	0	0	0	0	0	0	0	0	0	0	0	0	0	0	0	0	0	0	0	0	0	0	0	0	0	0	0	0	0	0	0	0	0	0	0	0	0	0	0	0	0	0	0	0	0	0	0	0	0	0	0	0	0	0	0	0	0	0	0	0	0	0	0	0	0	0	0	0	0	0	0	0	0	0	0	0	0	0	0	0	0	0	0	0	0	0	0	0	0	0	0	0	0	0	0	0	0	0	0	0	0	0	0	0	0	0	0	0	0	0	0	0	0	0	0	0	0	0	0	0	0	0	0	0	0	0	0	0	0	0	0	0	0	0	0	0	0	0	0	0	0	0	0	0	0	0	0	0	0	0	0	0	0	0	0	0	0	0
GSPDVYLSGPIK	LFATKTEASLLRMLKGSPDVYLSGPIKKYI	MLKGSPDVYLSGPIKKYILDKGGRFHLRWG	K	G	S	I	K	K	0	0	0	1	0	0	0	2	0	1	1	1	0	0	2	2	0	0	1	1	0	0	12	0	1231.6449	NbL01g09540.1;NbL11g16290.1	NbL01g09540.1	241	252	yes	no	2	0.042019	84.817						By MS/MS																								By matching				By matching																								By matching																				By matching				By matching																				By matching																								By matching				By MS/MS																								By MS/MS						By matching																		By matching																												1																								1				1																								1																				1				1																				1																								1				1																								1						1																		1																							1315400	0	0	0	0	0	106130	0	0	0	0	0	0	0	0	0	0	0	0	0	0	0	0	0	0	0	0	0	0	0	99093	0	0	0	58450	0	0	0	0	0	0	0	0	0	0	0	0	0	0	0	0	0	0	0	0	0	0	0	27589	0	0	0	0	0	0	0	0	0	0	0	0	0	0	0	0	0	0	0	197800	0	0	0	453890	0	0	0	0	0	0	0	0	0	0	0	0	0	0	0	0	0	0	0	26312	0	0	0	0	0	0	0	0	0	0	0	0	0	0	0	0	0	0	0	0	0	0	0	36890	0	0	0	76439	0	0	0	0	0	0	0	0	0	0	0	0	0	0	0	0	0	0	0	0	0	0	0	70036	0	0	0	0	0	15722	0	0	0	0	0	0	0	0	0	0	0	0	0	0	0	0	0	147020	0	0	0	0	0	0	0	0	0	0	0	0	0	0	0	0	0	0	0	0	0	0			15276	253	17462	490828;490829;490830;490831;490832;490833;490834;490835;490836;490837;490838;490839	233783	233783			1	0	0	0	0	0	18422	0	0	0	0	0	0	0	0	0	0	0	0	0	0	0	0	0	0	0	0	0	0	0	15176	0	0	0	6479.4	0	0	0	0	0	0	0	0	0	0	0	0	0	0	0	0	0	0	0	0	0	0	0	3379.8	0	0	0	0	0	0	0	0	0	0	0	0	0	0	0	0	0	0	0	14116	0	0	0	16071	0	0	0	0	0	0	0	0	0	0	0	0	0	0	0	0	0	0	0	8123.5	0	0	0	0	0	0	0	0	0	0	0	0	0	0	0	0	0	0	0	0	0	0	0	7696.6	0	0	0	14157	0	0	0	0	0	0	0	0	0	0	0	0	0	0	0	0	0	0	0	0	0	0	0	8348.1	0	0	0	0	0	2725.9	0	0	0	0	0	0	0	0	0	0	0	0	0	0	0	0	0	11252	0	0	0	0	0	0	0	0	0	0	0	0	0	0	0	0	0	0	0	0	0	0
GSPETLR	QTPVIVRFSTVIHERGSPETLRDPRGFAVK	FSTVIHERGSPETLRDPRGFAVKFYTREGN	R	G	S	L	R	D	0	1	0	0	0	0	1	1	0	0	1	0	0	0	1	1	1	0	0	0	0	0	7	0	758.39227	NbL12g08260.1;NbL13g04380.1;NbL02g02670.1;NbL02g16410.1;NbL04g13100.1;NbL17g23860.1	NbL02g16410.1	111	117	no	no	2	0.0588	107.43	By MS/MS	By MS/MS	By MS/MS	By MS/MS	By MS/MS	By MS/MS	By MS/MS	By MS/MS	By MS/MS	By MS/MS	By MS/MS			By matching				By matching			By matching	By MS/MS			By MS/MS	By MS/MS	By MS/MS	By MS/MS	By MS/MS	By MS/MS	By MS/MS	By MS/MS	By MS/MS	By MS/MS	By MS/MS		By matching	By MS/MS		By matching	By MS/MS	By matching			By MS/MS	By matching			By MS/MS	By MS/MS	By matching	By MS/MS	By MS/MS	By matching	By matching			By MS/MS	By MS/MS							By matching			By matching				By MS/MS	By MS/MS	By MS/MS	By MS/MS	By MS/MS	By MS/MS	By matching			By MS/MS						By matching	By matching				By MS/MS																																														By matching			By MS/MS			By MS/MS	By MS/MS		By MS/MS	By MS/MS	By matching			By matching	By MS/MS										By MS/MS	By MS/MS																			By matching	By matching	By matching		By MS/MS	By matching		By MS/MS	By matching									1	1	1	1	1	1	1	1	1	1	1			1				1			1	1			1	1	1	1	1	1	1	1	1	1	1		1	1		1	1	1			1	1			1	1	1	1	1	1	1			1	1							1			1				1	1	1	1	1	1	1			1						1	1				1																																														1			1			1	1		1	1	1			1	1										1	1																			1	1	1		1	1		1	1									65497000	1563000	970870	102210	911920	189250	254890	55877	89687	43636	252740	1436000	0	0	12305	0	0	0	44589	0	0	37946	38035	0	0	913840	429540	208840	1333700	403220	112720	96425	113930	78135	432960	1469800	0	51587	86238	0	14615	37492	76458	0	0	83999	105110	0	0	373770	218900	129300	1855100	449170	54513	44149	0	0	475730	3169000	0	0	0	0	0	0	73021	0	0	20627	0	0	0	5659900	1955100	693780	5585800	1276600	403880	389570	0	0	3282400	0	0	0	0	0	143210	193100	0	0	0	7798200	0	0	0	0	0	0	0	0	0	0	0	0	0	0	0	0	0	0	0	0	0	0	0	0	0	0	0	0	0	0	0	0	0	0	0	0	0	0	0	0	0	0	0	0	0	12785	0	0	38172	0	0	1370500	628480	0	1535600	1179900	90787	0	0	115050	795380	0	0	0	0	0	0	0	0	0	635160	2878100	0	0	0	0	0	0	0	0	0	0	0	0	0	0	0	0	0	0	40130	102760	26393	0	1409000	7828400	0	493030	20915	0	0	0	0	0	0	0	0			15277	660;3332;1307;3517	17463	490840;490841;490842;490843;490844;490845;490846;490847;490848;490849;490850;490851;490852;490853;490854;490855;490856;490857;490858;490859;490860;490861;490862;490863;490864;490865;490866;490867;490868;490869;490870;490871;490872;490873;490874;490875;490876;490877;490878;490879;490880;490881;490882;490883;490884;490885;490886;490887;490888;490889;490890;490891;490892;490893;490894;490895;490896;490897;490898;490899;490900;490901;490902;490903;490904;490905;490906;490907;490908;490909;490910;490911;490912	233784;233785	233784			2	1563000	314800	30937	224600	26351	44243	10013	15284	6765.8	29942	135230	0	0	1808.4	0	0	0	15979	0	0	10768	7165	0	0	659440	213400	45979	209080	50199	17263	13182	12313	10037	47996	106710	0	3537.8	7183.4	0	2538.4	9054.9	17434	0	0	20881	9371.4	0	0	778350	162440	83853	570710	86132	15016	9054	0	0	58279	258570	0	0	0	0	0	0	17140	0	0	10736	0	0	0	697700	185480	70216	354150	56826	28823	20933	0	0	116220	0	0	0	0	0	8120	14131	0	0	0	573800	0	0	0	0	0	0	0	0	0	0	0	0	0	0	0	0	0	0	0	0	0	0	0	0	0	0	0	0	0	0	0	0	0	0	0	0	0	0	0	0	0	0	0	0	0	4036.2	0	0	6872.2	0	0	883510	132380	0	405760	155140	14032	0	0	10091	94808	0	0	0	0	0	0	0	0	0	86268	473440	0	0	0	0	0	0	0	0	0	0	0	0	0	0	0	0	0	0	2363.3	4345	1542.7	0	125360	356260	0	77008	7100.8	0	0	0	0	0	0	0	0
GSPFGISPDSK	KILTDRKPGPPCLPKGSPFGISPDSKLPSW	CLPKGSPFGISPDSKLPSWLSQDDLNYYST	K	G	S	S	K	L	0	0	0	1	0	0	0	2	0	1	0	1	0	1	2	3	0	0	0	0	0	0	11	0	1090.5295	NbL01g11080.1	NbL01g11080.1	189	199	yes	yes	2	0.0030835	123.86					By matching									By MS/MS	By MS/MS																	By matching						By MS/MS	By MS/MS						By matching							By matching										By MS/MS	By matching																							By MS/MS	By matching								By MS/MS															By MS/MS	By matching														By matching									By MS/MS	By matching								By MS/MS															By MS/MS									By MS/MS															By MS/MS	By matching						By matching		By matching														1									1	1																	1						1	1						1							1										1	1																							1	1								1															1	1														1									1	1								1															1									1															1	1						1		1										16630000	0	0	0	0	95758	0	0	0	0	0	0	0	0	752250	82950	0	0	0	0	0	0	0	0	0	0	0	0	0	0	0	0	51558	0	0	0	0	0	960940	90389	0	0	0	0	0	23862	0	0	0	0	0	0	97971	0	0	0	0	0	0	0	0	0	1760400	79776	0	0	0	0	0	0	0	0	0	0	0	0	0	0	0	0	0	0	0	0	0	0	4175300	180630	0	0	0	0	0	0	0	171230	0	0	0	0	0	0	0	0	0	0	0	0	0	0	1491100	66098	0	0	0	0	0	0	0	0	0	0	0	0	0	17628	0	0	0	0	0	0	0	0	1508900	42518	0	0	0	0	0	0	0	197820	0	0	0	0	0	0	0	0	0	0	0	0	0	0	882140	0	0	0	0	0	0	0	0	462110	0	0	0	0	0	0	0	0	0	0	0	0	0	0	2963400	248260	0	0	0	0	0	146920	0	80119	0	0	0	0	0	0	0	0	0			15278	283	17464	490913;490914;490915;490916;490917;490918;490919;490920;490921;490922;490923;490924;490925;490926;490927;490928;490929;490930;490931;490932;490933;490934;490935;490936;490937	233786;233787;233788;233789;233790;233791;233792;233793	233790			8	0	0	0	0	13333	0	0	0	0	0	0	0	0	110550	22275	0	0	0	0	0	0	0	0	0	0	0	0	0	0	0	0	5572	0	0	0	0	0	80043	21836	0	0	0	0	0	5931.7	0	0	0	0	0	0	30140	0	0	0	0	0	0	0	0	0	101310	13260	0	0	0	0	0	0	0	0	0	0	0	0	0	0	0	0	0	0	0	0	0	0	144880	17014	0	0	0	0	0	0	0	44886	0	0	0	0	0	0	0	0	0	0	0	0	0	0	131140	13577	0	0	0	0	0	0	0	0	0	0	0	0	0	2304	0	0	0	0	0	0	0	0	118720	9980.8	0	0	0	0	0	0	0	138530	0	0	0	0	0	0	0	0	0	0	0	0	0	0	74985	0	0	0	0	0	0	0	0	189250	0	0	0	0	0	0	0	0	0	0	0	0	0	0	68499	20626	0	0	0	0	0	6686.3	0	12514	0	0	0	0	0	0	0	0	0
GSPGDYCTPSGQWPCAPGR	PDGPYAWGYCWLRERGSPGDYCTPSGQWPC	DYCTPSGQWPCAPGRKYFGRGPIQISHNYN	R	G	S	G	R	K	1	1	0	1	2	1	0	4	0	0	0	0	0	0	4	2	1	1	1	0	0	0	19	0	2048.8469	NbL09g23480.1	NbL09g23480.1	169	187	yes	yes	2;3	2.1284E-20	203.74																By MS/MS																								By MS/MS																								By MS/MS																								By matching																								By MS/MS																							By matching	By MS/MS																								By MS/MS																								By MS/MS																																2																								2																								2																								1																								2																							1	2																								2																								1																	3314900	0	0	0	0	0	0	0	0	0	0	0	0	0	0	0	295720	0	0	0	0	0	0	0	0	0	0	0	0	0	0	0	0	0	0	0	0	0	0	0	379380	0	0	0	0	0	0	0	0	0	0	0	0	0	0	0	0	0	0	0	0	0	0	0	389190	0	0	0	0	0	0	0	0	0	0	0	0	0	0	0	0	0	0	0	0	0	0	0	302710	0	0	0	0	0	0	0	0	0	0	0	0	0	0	0	0	0	0	0	0	0	0	0	299520	0	0	0	0	0	0	0	0	0	0	0	0	0	0	0	0	0	0	0	0	0	0	29250	512060	0	0	0	0	0	0	0	0	0	0	0	0	0	0	0	0	0	0	0	0	0	0	0	583280	0	0	0	0	0	0	0	0	0	0	0	0	0	0	0	0	0	0	0	0	0	0	0	523760	0	0	0	0	0	0	0	0	0	0	0	0	0	0	0	0			15279	2653	17465	490938;490939;490940;490941;490942;490943;490944;490945;490946;490947;490948;490949;490950;490951;490952	233794;233795;233796;233797;233798;233799;233800;233801	233798			8	0	0	0	0	0	0	0	0	0	0	0	0	0	0	0	80123	0	0	0	0	0	0	0	0	0	0	0	0	0	0	0	0	0	0	0	0	0	0	0	65893	0	0	0	0	0	0	0	0	0	0	0	0	0	0	0	0	0	0	0	0	0	0	0	60977	0	0	0	0	0	0	0	0	0	0	0	0	0	0	0	0	0	0	0	0	0	0	0	17163	0	0	0	0	0	0	0	0	0	0	0	0	0	0	0	0	0	0	0	0	0	0	0	33452	0	0	0	0	0	0	0	0	0	0	0	0	0	0	0	0	0	0	0	0	0	0	6866.2	84505	0	0	0	0	0	0	0	0	0	0	0	0	0	0	0	0	0	0	0	0	0	0	0	101130	0	0	0	0	0	0	0	0	0	0	0	0	0	0	0	0	0	0	0	0	0	0	0	30844	0	0	0	0	0	0	0	0	0	0	0	0	0	0	0	0
GSPGSFLDR	RICATSSMRIEALEKGSPGSFLDRKESGIL	IEALEKGSPGSFLDRKESGILHFVKYHGLG	K	G	S	D	R	K	0	1	0	1	0	0	0	2	0	0	1	0	0	1	1	2	0	0	0	0	0	0	9	0	934.45084	NbL19g17970.1	NbL19g17970.1	69	77	yes	yes	2	0.0006928	163.15														By MS/MS																	By matching	By matching					By matching	By MS/MS	By MS/MS																							By matching																	By matching						By matching	By matching																		By matching						By MS/MS																	By matching	By matching						By MS/MS	By matching																	By matching						By matching																		By matching						By MS/MS	By MS/MS																															1																	1	1					1	1	1																							1																	1						1	1																		1						1																	1	1						1	1																	1						1																		1						1	1																		9033300	0	0	0	0	0	0	0	0	0	0	0	0	0	316330	0	0	0	0	0	0	0	0	0	0	0	0	0	0	0	0	32449	51533	0	0	0	0	39385	912710	135090	0	0	0	0	0	0	0	0	0	0	0	0	0	0	0	0	0	0	0	0	0	0	1068000	0	0	0	0	0	0	0	0	0	0	0	0	0	0	0	0	201910	0	0	0	0	0	179280	1876500	0	0	0	0	0	0	0	0	0	0	0	0	0	0	0	0	0	31171	0	0	0	0	0	521900	0	0	0	0	0	0	0	0	0	0	0	0	0	0	0	0	44246	72076	0	0	0	0	0	473850	129880	0	0	0	0	0	0	0	0	0	0	0	0	0	0	0	0	159830	0	0	0	0	0	463780	0	0	0	0	0	0	0	0	0	0	0	0	0	0	0	0	0	293240	0	0	0	0	0	1328100	702120	0	0	0	0	0	0	0	0	0	0	0	0	0	0	0	0	0			15280	5116	17466	490953;490954;490955;490956;490957;490958;490959;490960;490961;490962;490963;490964;490965;490966;490967;490968;490969;490970;490971;490972;490973	233802;233803;233804;233805;233806	233804			5	0	0	0	0	0	0	0	0	0	0	0	0	0	46489	0	0	0	0	0	0	0	0	0	0	0	0	0	0	0	0	4436.2	5569.3	0	0	0	0	2701	76026	32636	0	0	0	0	0	0	0	0	0	0	0	0	0	0	0	0	0	0	0	0	0	0	61461	0	0	0	0	0	0	0	0	0	0	0	0	0	0	0	0	10849	0	0	0	0	0	6028.2	65113	0	0	0	0	0	0	0	0	0	0	0	0	0	0	0	0	0	4662.9	0	0	0	0	0	45902	0	0	0	0	0	0	0	0	0	0	0	0	0	0	0	0	6688.6	8731.3	0	0	0	0	0	37283	30489	0	0	0	0	0	0	0	0	0	0	0	0	0	0	0	0	15086	0	0	0	0	0	39422	0	0	0	0	0	0	0	0	0	0	0	0	0	0	0	0	0	13293	0	0	0	0	0	30699	58335	0	0	0	0	0	0	0	0	0	0	0	0	0	0	0	0	0
GSPIDESK	IIGARLFYKGYEADRGSPIDESKESKSPRD	KGYEADRGSPIDESKESKSPRDTEGHGTHT	R	G	S	S	K	E	0	0	0	1	0	0	1	1	0	1	0	1	0	0	1	2	0	0	0	0	0	0	8	0	831.39741	NbL13g19160.1;NbL03g24380.1	NbL13g19160.1	199	206	yes	no	2	0.0032822	157.33								By MS/MS	By matching	By MS/MS																					By matching	By MS/MS						By matching			By MS/MS															By MS/MS			By MS/MS						By matching														By matching	By MS/MS	By matching																						By MS/MS	By MS/MS	By matching																							By MS/MS	By matching																						By matching	By MS/MS		By matching	By MS/MS																				By matching	By MS/MS		By matching																														1	1	1																					1	1						1			1															1			1						1														1	1	1																						1	1	1																							1	1																						1	1		1	1																				1	1		1																							16156000	0	0	0	0	0	0	0	1287400	30789	40099	0	0	0	0	0	0	0	0	0	0	0	0	0	0	0	0	0	0	0	0	37761	1207600	0	0	0	0	0	58019	0	0	61377	0	0	0	0	0	0	0	0	0	0	0	0	0	0	713070	0	0	431110	0	0	0	0	0	29691	0	0	0	0	0	0	0	0	0	0	0	0	0	173670	0	337070	0	0	0	0	0	0	0	0	0	0	0	0	0	0	0	0	0	0	0	0	0	71867	932270	49693	0	0	0	0	0	0	0	0	0	0	0	0	0	0	0	0	0	0	0	0	0	0	961720	30734	0	0	0	0	0	0	0	0	0	0	0	0	0	0	0	0	0	0	0	0	0	46608	1460200	0	73973	155460	0	0	0	0	0	0	0	0	0	0	0	0	0	0	0	0	0	0	0	21371	7737900	0	206610	0	0	0	0	0	0	0	0	0	0	0	0	0	0	0	0	0	0	0	0	0	0			15281	3670	17467	490974;490975;490976;490977;490978;490979;490980;490981;490982;490983;490984;490985;490986;490987;490988;490989;490990;490991;490992;490993;490994;490995;490996;490997;490998	233807;233808;233809;233810;233811;233812;233813	233813			7	0	0	0	0	0	0	0	219390	4773.9	4750.4	0	0	0	0	0	0	0	0	0	0	0	0	0	0	0	0	0	0	0	0	5162.3	130510	0	0	0	0	0	4832.8	0	0	14824	0	0	0	0	0	0	0	0	0	0	0	0	0	0	119580	0	0	35176	0	0	0	0	0	5009.1	0	0	0	0	0	0	0	0	0	0	0	0	0	9331.8	0	10521	0	0	0	0	0	0	0	0	0	0	0	0	0	0	0	0	0	0	0	0	0	14258	139460	6821.7	0	0	0	0	0	0	0	0	0	0	0	0	0	0	0	0	0	0	0	0	0	0	116500	3996.1	0	0	0	0	0	0	0	0	0	0	0	0	0	0	0	0	0	0	0	0	0	7781.9	137820	0	8817.4	12230	0	0	0	0	0	0	0	0	0	0	0	0	0	0	0	0	0	0	0	1009.4	350780	0	15813	0	0	0	0	0	0	0	0	0	0	0	0	0	0	0	0	0	0	0	0	0	0
GSPLALAQAYETR	QETQTKLALIRIGTRGSPLALAQAYETREK	TRGSPLALAQAYETREKLIASDPGLAEEGA	R	G	S	T	R	E	3	1	0	0	0	1	1	1	0	0	2	0	0	0	1	1	1	0	1	0	0	0	13	0	1375.7096	NbL07g07720.1;sp|Q8UC46|HEM3_AGRFC;NbL09g03050.1;NbL11g07160.1;NbL17g14000.1	NbL09g03050.1	69	81	no	no	2	1.198E-17	280.38				By matching			By matching	By MS/MS			By matching	By matching	By matching	By MS/MS	By MS/MS		By matching				By matching			By MS/MS													By MS/MS	By MS/MS	By MS/MS	By MS/MS																By matching						By MS/MS	By MS/MS	By matching	By matching																				By MS/MS	By MS/MS	By MS/MS								By MS/MS						By matching	By matching	By matching		By matching				By MS/MS	By MS/MS	By MS/MS	By MS/MS			By MS/MS	By matching	By matching		By matching	By MS/MS	By MS/MS	By MS/MS	By MS/MS	By matching	By matching	By MS/MS	By matching	By matching	By matching				By MS/MS	By MS/MS	By MS/MS	By matching	By matching	By matching																				By MS/MS	By MS/MS	By matching													By matching			By matching	By matching				By MS/MS	By MS/MS	By MS/MS				By matching	By MS/MS	By matching		By MS/MS	By MS/MS								By matching				1			1	1			1	1	1	1	1		1				1			1													1	2	1	1																1						1	1	1	1																				1	1	1								1						1	1	1		1				1	1	1	1			1	1	1		1	1	1	1	1	1	1	1	1	1	1				1	1	1	1	1	2																				1	1	1													1			1	1				1	1	1				1	1	1		1	1								1	266420000	0	0	0	14077	0	0	49098	124710	0	0	57310	72769	160120	11379000	591320	0	46674	0	0	0	30315	0	0	45448	0	0	0	0	0	0	0	0	0	0	0	0	360830	23202000	915000	207800	0	0	0	0	0	0	0	0	0	0	0	0	0	0	0	182650	0	0	0	0	0	26078000	1061100	219320	176710	0	0	0	0	0	0	0	0	0	0	0	0	0	0	0	0	0	0	0	1950300	63545000	1233900	0	0	0	0	0	0	0	175840	0	0	0	0	0	141590	248640	195190	0	233250	0	0	0	336350	16967000	987180	234300	0	0	239290	422310	314710	0	186030	0	243020	120170	434490	371330	491160	345180	335790	346230	167430	0	0	0	178600	23123000	576320	223880	394740	652320	0	0	0	0	0	0	0	0	0	0	0	0	0	0	0	0	0	0	0	32431000	830140	140520	0	0	0	0	0	0	0	0	0	0	0	0	155800	0	0	321330	61611	0	0	0	0	48450000	969950	0	0	0	620490	598500	518070	0	423160	427430	0	0	0	0	0	0	0	85172			15282	2428;2010;4618;3039	17468	490999;491000;491001;491002;491003;491004;491005;491006;491007;491008;491009;491010;491011;491012;491013;491014;491015;491016;491017;491018;491019;491020;491021;491022;491023;491024;491025;491026;491027;491028;491029;491030;491031;491032;491033;491034;491035;491036;491037;491038;491039;491040;491041;491042;491043;491044;491045;491046;491047;491048;491049;491050;491051;491052;491053;491054;491055;491056;491057;491058;491059;491060;491061;491062;491063;491064;491065;491066;491067	233814;233815;233816;233817;233818;233819;233820;233821;233822;233823;233824;233825;233826;233827;233828;233829;233830;233831;233832;233833;233834;233835;233836;233837;233838;233839;233840;233841	233838			28	0	0	0	3467.1	0	0	8798.7	21251	0	0	5396.8	4081.9	15947	1672300	158790	0	13910	0	0	0	8602.9	0	0	53396	0	0	0	0	0	0	0	0	0	0	0	0	24745	1932600	221050	36091	0	0	0	0	0	0	0	0	0	0	0	0	0	0	0	30629	0	0	0	0	0	1500800	176370	34363	29812	0	0	0	0	0	0	0	0	0	0	0	0	0	0	0	0	0	0	0	65578	2205000	116220	0	0	0	0	0	0	0	46095	0	0	0	0	0	29762	76763	38726	0	32020	0	0	0	34018	1492300	202780	26167	0	0	65139	41096	63385	0	86649	0	144050	45874	257350	101000	64196	72018	50761	41942	21770	0	0	0	13895	1819300	135290	36946	50936	113770	0	0	0	0	0	0	0	0	0	0	0	0	0	0	0	0	0	0	0	2756800	230610	24363	0	0	0	0	0	0	0	0	0	0	0	0	8205.8	0	0	14567	1942.4	0	0	0	0	1119900	80588	0	0	0	56197	53251	23576	0	66095	145120	0	0	0	0	0	0	0	14962
GSPLITCLLEGPSGSGK	YRRTMLLAEQVKVSRGSPLITCLLEGPSGS	PLITCLLEGPSGSGKTAMAATVGIESDFPY	R	G	S	G	K	T	0	0	0	0	1	0	1	4	0	1	3	1	0	0	2	3	1	0	0	0	0	0	17	0	1671.8502	NbL17g19280.1;NbL08g06900.1	NbL17g19280.1	539	555	yes	no	2	5.5701E-05	145.83							By MS/MS																								By MS/MS																								By matching																								By MS/MS																			By MS/MS					By MS/MS							By matching																	By matching																								By matching																																																								1																								1																								1																								1																			1					1							1																	1																								1																																																		779310	0	0	0	0	0	0	82263	0	0	0	0	0	0	0	0	0	0	0	0	0	0	0	0	0	0	0	0	0	0	0	79096	0	0	0	0	0	0	0	0	0	0	0	0	0	0	0	0	0	0	0	0	0	0	0	86730	0	0	0	0	0	0	0	0	0	0	0	0	0	0	0	0	0	0	0	0	0	0	0	231800	0	0	0	0	0	0	0	0	0	0	0	0	0	0	0	0	0	0	90888	0	0	0	0	84763	0	0	0	0	0	0	27931	0	0	0	0	0	0	0	0	0	0	0	0	0	0	0	0	39536	0	0	0	0	0	0	0	0	0	0	0	0	0	0	0	0	0	0	0	0	0	0	0	56300	0	0	0	0	0	0	0	0	0	0	0	0	0	0	0	0	0	0	0	0	0	0	0	0	0	0	0	0	0	0	0	0	0	0	0	0	0	0	0	0	0	0	0	0	0	0	0	0	0			15283	4667	17469	491068;491069;491070;491071;491072;491073;491074;491075;491076	233842;233843;233844;233845	233843			4	0	0	0	0	0	0	14742	0	0	0	0	0	0	0	0	0	0	0	0	0	0	0	0	0	0	0	0	0	0	0	10813	0	0	0	0	0	0	0	0	0	0	0	0	0	0	0	0	0	0	0	0	0	0	0	17786	0	0	0	0	0	0	0	0	0	0	0	0	0	0	0	0	0	0	0	0	0	0	0	12455	0	0	0	0	0	0	0	0	0	0	0	0	0	0	0	0	0	0	37129	0	0	0	0	16817	0	0	0	0	0	0	2456.5	0	0	0	0	0	0	0	0	0	0	0	0	0	0	0	0	5976.6	0	0	0	0	0	0	0	0	0	0	0	0	0	0	0	0	0	0	0	0	0	0	0	9400.1	0	0	0	0	0	0	0	0	0	0	0	0	0	0	0	0	0	0	0	0	0	0	0	0	0	0	0	0	0	0	0	0	0	0	0	0	0	0	0	0	0	0	0	0	0	0	0	0	0
GSPNEFAGIGPTSPLLWLAR	YPGEFKSKDAASQVRGSPNEFAGIGPTSPL	FAGIGPTSPLLWLARRFAVLSGPTIPIIGE	R	G	S	A	R	R	2	1	1	0	0	0	1	3	0	1	3	0	0	1	3	2	1	1	0	0	0	0	20	0	2082.0898	NbL01g18510.1	NbL01g18510.1	705	724	yes	yes	2;3	3.1642E-12	178.68				By MS/MS	By MS/MS																							By MS/MS	By MS/MS																							By MS/MS	By MS/MS																						By matching		By MS/MS																								By MS/MS																								By MS/MS																								By MS/MS																							By MS/MS	By MS/MS																					By MS/MS	By MS/MS	By MS/MS	By MS/MS	By MS/MS		By MS/MS				1	1																							1	2																							1	2																						1		2																								2																								2																								2																							1	2																					2	2	2	2	2		2	10463000	0	0	0	23935	171350	0	0	0	0	0	0	0	0	0	0	0	0	0	0	0	0	0	0	0	0	0	0	62663	627570	0	0	0	0	0	0	0	0	0	0	0	0	0	0	0	0	0	0	0	0	0	0	28357	1101100	0	0	0	0	0	0	0	0	0	0	0	0	0	0	0	0	0	0	0	0	0	27562	0	2629900	0	0	0	0	0	0	0	0	0	0	0	0	0	0	0	0	0	0	0	0	0	0	0	1098800	0	0	0	0	0	0	0	0	0	0	0	0	0	0	0	0	0	0	0	0	0	0	0	276990	0	0	0	0	0	0	0	0	0	0	0	0	0	0	0	0	0	0	0	0	0	0	0	1521300	0	0	0	0	0	0	0	0	0	0	0	0	0	0	0	0	0	0	0	0	0	0	159710	729750	0	0	0	0	0	0	0	0	0	0	0	0	0	0	0	0	0	0	0	0	212960	147170	492070	561210	354210	0	236380			15284	391	17470	491077;491078;491079;491080;491081;491082;491083;491084;491085;491086;491087;491088;491089;491090;491091;491092;491093;491094;491095;491096;491097;491098;491099;491100;491101;491102;491103;491104;491105;491106;491107;491108	233846;233847;233848;233849;233850;233851;233852;233853;233854;233855;233856;233857;233858;233859;233860;233861;233862;233863;233864;233865;233866;233867;233868;233869;233870;233871	233851			26	0	0	0	5895	23858	0	0	0	0	0	0	0	0	0	0	0	0	0	0	0	0	0	0	0	0	0	0	9823.4	78131	0	0	0	0	0	0	0	0	0	0	0	0	0	0	0	0	0	0	0	0	0	0	8724	211140	0	0	0	0	0	0	0	0	0	0	0	0	0	0	0	0	0	0	0	0	0	2789.5	0	117070	0	0	0	0	0	0	0	0	0	0	0	0	0	0	0	0	0	0	0	0	0	0	0	230980	0	0	0	0	0	0	0	0	0	0	0	0	0	0	0	0	0	0	0	0	0	0	0	36203	0	0	0	0	0	0	0	0	0	0	0	0	0	0	0	0	0	0	0	0	0	0	0	200040	0	0	0	0	0	0	0	0	0	0	0	0	0	0	0	0	0	0	0	0	0	0	12375	38434	0	0	0	0	0	0	0	0	0	0	0	0	0	0	0	0	0	0	0	0	29837	27697	57232	65973	53389	0	41524
GSPNIEMDEQTFLINR	VVRDETTEKDLWWGKGSPNIEMDEQTFLIN	SPNIEMDEQTFLINRERAVDYLCSLEKVYV	K	G	S	N	R	E	0	1	2	1	0	1	2	1	0	2	1	0	1	1	1	1	1	0	0	0	0	0	16	0	1862.8833	NbL07g13690.1;NbL06g06460.1;NbL18g13960.1	NbL18g13960.1	202	217	no	no	2	2.2039E-120	332.56								By MS/MS	By MS/MS	By matching																				By matching	By MS/MS	By matching	By MS/MS	By matching																				By matching	By MS/MS	By MS/MS	By MS/MS	By matching															By MS/MS						By MS/MS	By MS/MS	By MS/MS																						By MS/MS	By MS/MS	By MS/MS																								By MS/MS																	By matching				By matching	By MS/MS	By matching	By MS/MS	By MS/MS																					By MS/MS	By MS/MS	By MS/MS																															1	2	1																				1	1	2	2	1																				1	2	2	2	1															1						1	2	2																						1	2	2																								1																	1				1	2	2	2	2																					1	1	2																								17463000	0	0	0	0	0	0	0	223200	396340	65999	0	0	0	0	0	0	0	0	0	0	0	0	0	0	0	0	0	0	0	45977	1221100	591700	557830	151770	0	0	0	0	0	0	0	0	0	0	0	0	0	0	0	0	0	0	0	25760	323450	462300	340920	80790	0	0	0	0	0	0	0	0	0	0	0	0	0	0	69895	0	0	0	0	0	1376500	2260400	1753300	0	0	0	0	0	0	0	0	0	0	0	0	0	0	0	0	0	0	0	0	0	388430	326580	233820	0	0	0	0	0	0	0	0	0	0	0	0	0	0	0	0	0	0	0	0	0	0	0	343640	0	0	0	0	0	0	0	0	0	0	0	0	0	0	0	0	69320	0	0	0	75504	264160	1045900	1006800	169930	0	0	0	0	0	0	0	0	0	0	0	0	0	0	0	0	0	0	0	0	855510	854580	1882000	0	0	0	0	0	0	0	0	0	0	0	0	0	0	0	0	0	0	0	0	0	0	0			15285	4886;2088	17471;17472	491109;491110;491111;491112;491113;491114;491115;491116;491117;491118;491119;491120;491121;491122;491123;491124;491125;491126;491127;491128;491129;491130;491131;491132;491133;491134;491135;491136;491137;491138;491139;491140;491141;491142;491143;491144;491145;491146;491147;491148;491149;491150;491151;491152;491153	233872;233873;233874;233875;233876;233877;233878;233879;233880;233881;233882;233883;233884;233885;233886;233887;233888;233889;233890;233891;233892;233893;233894;233895;233896;233897;233898;233899;233900	233872	3529		29	0	0	0	0	0	0	0	38036	61453	7818.7	0	0	0	0	0	0	0	0	0	0	0	0	0	0	0	0	0	0	0	7041.2	166940	63947	71657	16825	0	0	0	0	0	0	0	0	0	0	0	0	0	0	0	0	0	0	0	7095.6	66332	77523	52343	9897.1	0	0	0	0	0	0	0	0	0	0	0	0	0	0	8615.9	0	0	0	0	0	73963	56660	54728	0	0	0	0	0	0	0	0	0	0	0	0	0	0	0	0	0	0	0	0	0	77064	48855	32098	0	0	0	0	0	0	0	0	0	0	0	0	0	0	0	0	0	0	0	0	0	0	0	44681	0	0	0	0	0	0	0	0	0	0	0	0	0	0	0	0	14601	0	0	0	11670	44105	98717	88309	20255	0	0	0	0	0	0	0	0	0	0	0	0	0	0	0	0	0	0	0	0	40407	38741	59335	0	0	0	0	0	0	0	0	0	0	0	0	0	0	0	0	0	0	0	0	0	0	0
GSQLEDGDIICFQK	PNVMCEPIDWKLTFRGSQLEDGDIICFQKP	RGSQLEDGDIICFQKPLRSQTSEQYRFPDV	R	G	S	Q	K	P	0	0	0	2	1	2	1	2	0	2	1	1	0	1	0	1	0	0	0	0	0	0	14	0	1608.7454	NbL13g23020.1;NbL18g02240.1;NbL10g09400.1	NbL18g02240.1	762	775	no	no	2	2.4404E-28	267.02																																																																				By matching																			By matching																																																By matching																								By matching																																		By MS/MS	By MS/MS	By MS/MS	By MS/MS	By MS/MS	By MS/MS	By MS/MS	By MS/MS																																																																				1																			1																																																1																								1																																		1	1	1	1	1	1	1	1	2001800	0	0	0	0	0	0	0	0	0	0	0	0	0	0	0	0	0	0	0	0	0	0	0	0	0	0	0	0	0	0	0	0	0	0	0	0	0	0	0	0	0	0	0	0	0	0	0	0	0	0	0	0	0	0	0	0	0	0	0	0	0	0	0	0	0	0	0	27348	0	0	0	0	0	0	0	0	0	0	0	0	0	0	0	0	0	0	126500	0	0	0	0	0	0	0	0	0	0	0	0	0	0	0	0	0	0	0	0	0	0	0	0	0	0	0	0	0	0	0	0	0	0	0	0	0	0	0	0	0	0	0	0	0	0	0	42705	0	0	0	0	0	0	0	0	0	0	0	0	0	0	0	0	0	0	0	0	0	0	0	42774	0	0	0	0	0	0	0	0	0	0	0	0	0	0	0	0	0	0	0	0	0	0	0	0	0	0	0	0	0	0	0	0	0	139370	371240	225290	0	428070	315400	66610	216500			15286	4782;2774;3722	17473	491154;491155;491156;491157;491158;491159;491160;491161;491162;491163;491164;491165	233901;233902;233903;233904;233905;233906;233907;233908	233901			8	0	0	0	0	0	0	0	0	0	0	0	0	0	0	0	0	0	0	0	0	0	0	0	0	0	0	0	0	0	0	0	0	0	0	0	0	0	0	0	0	0	0	0	0	0	0	0	0	0	0	0	0	0	0	0	0	0	0	0	0	0	0	0	0	0	0	0	6677.4	0	0	0	0	0	0	0	0	0	0	0	0	0	0	0	0	0	0	11916	0	0	0	0	0	0	0	0	0	0	0	0	0	0	0	0	0	0	0	0	0	0	0	0	0	0	0	0	0	0	0	0	0	0	0	0	0	0	0	0	0	0	0	0	0	0	0	10025	0	0	0	0	0	0	0	0	0	0	0	0	0	0	0	0	0	0	0	0	0	0	0	11882	0	0	0	0	0	0	0	0	0	0	0	0	0	0	0	0	0	0	0	0	0	0	0	0	0	0	0	0	0	0	0	0	0	46623	52013	42399	0	50322	47539	26242	38032
GSQLGAIASK	VSDEESEQYFHSRPRGSQLGAIASKQSTVI	HSRPRGSQLGAIASKQSTVIPGRQFLIDEY	R	G	S	S	K	Q	2	0	0	0	0	1	0	2	0	1	1	1	0	0	0	2	0	0	0	0	0	0	10	0	930.51345	NbL03g17890.1;NbL13g18130.1	NbL03g17890.1	468	477	no	no	2	0.00033089	169.99						By matching	By MS/MS			By MS/MS	By MS/MS									By matching	By MS/MS										By MS/MS			By MS/MS	By MS/MS						By matching			By matching	By MS/MS									By matching	By MS/MS			By MS/MS	By MS/MS	By matching								By MS/MS	By MS/MS									By matching			By matching	By MS/MS	By MS/MS	By matching					By matching													By MS/MS	By MS/MS			By MS/MS	By MS/MS																By matching				By MS/MS			By MS/MS	By MS/MS									By matching										By matching	By MS/MS			By MS/MS	By MS/MS						By matching			By MS/MS							By MS/MS			By matching	By matching			By MS/MS	By MS/MS						By matching						By matching		By MS/MS	By MS/MS	By MS/MS	By MS/MS	By MS/MS	By MS/MS	By MS/MS							1	1			1	1									1	1										1			1	1						1			1	1									1	2			1	1	1								1	1									1			1	1	1	1					1													1	1			1	1																1				1			1	1									1										1	2			1	1						1			1							1			1	1			1	1						1						1		1	1	2	1	1	1	1		43082000	0	0	0	0	0	23994	699580	0	0	624490	3866800	0	0	0	0	0	0	0	0	29001	76747	0	0	0	0	0	0	0	0	0	566530	0	0	438970	3057600	0	0	0	0	0	29938	0	0	88901	76552	0	0	0	0	0	0	0	0	54923	360010	0	0	388470	2514100	415450	0	0	0	0	0	0	0	158430	59310	0	0	0	0	0	0	0	0	71588	0	0	161250	3367800	6740800	492130	0	0	0	0	207250	0	0	0	0	0	0	0	0	0	0	0	0	81345	227040	0	0	1357100	958480	0	0	0	0	0	0	0	0	0	0	0	0	0	0	0	27170	0	0	0	827160	0	0	507480	1331100	0	0	0	0	0	0	0	0	143140	0	0	0	0	0	0	0	0	0	66169	381720	0	0	310880	2094800	0	0	0	0	0	71454	0	0	317280	0	0	0	0	0	0	200180	0	0	73311	84505	0	0	813110	7973300	0	0	0	0	0	192540	0	0	0	0	0	64929	0	0	0	127060	81469	71765	70693	56248	0			15287	1032;3663	17474	491166;491167;491168;491169;491170;491171;491172;491173;491174;491175;491176;491177;491178;491179;491180;491181;491182;491183;491184;491185;491186;491187;491188;491189;491190;491191;491192;491193;491194;491195;491196;491197;491198;491199;491200;491201;491202;491203;491204;491205;491206;491207;491208;491209;491210;491211;491212;491213;491214;491215;491216;491217;491218;491219;491220;491221;491222	233909;233910;233911;233912;233913;233914;233915;233916;233917;233918;233919;233920;233921;233922;233923;233924;233925;233926;233927;233928	233915			20	0	0	0	0	0	4164.8	125370	0	0	73981	364130	0	0	0	0	0	0	0	0	8800.1	21780	0	0	0	0	0	0	0	0	0	77452	0	0	48662	221990	0	0	0	0	0	7230.6	0	0	16827	19030	0	0	0	0	0	0	0	0	15129	73830	0	0	47589	205140	19758	0	0	0	0	0	0	0	38683	30871	0	0	0	0	0	0	0	0	5108.9	0	0	5033.3	119250	201870	6919.7	0	0	0	0	15167	0	0	0	0	0	0	0	0	0	0	0	0	25114	45044	0	0	189180	151830	0	0	0	0	0	0	0	0	0	0	0	0	0	0	0	16093	0	0	0	125040	0	0	93987	99317	0	0	0	0	0	0	0	0	29780	0	0	0	0	0	0	0	0	0	10227	63734	0	0	37055	164790	0	0	0	0	0	8659.9	0	0	43093	0	0	0	0	0	0	31141	0	0	5550.5	3991.3	0	0	62231	164530	0	0	0	0	0	8141.1	0	0	0	0	0	10142	0	0	0	23913	9475.6	8436.2	10655	22160	0
GSQQYISLTVPELTQQMWDAK	RLHFFMVGFAPLTSRGSQQYISLTVPELTQ	SLTVPELTQQMWDAKNMMCAADPRHGRYLT	R	G	S	A	K	N	1	0	0	1	0	4	1	1	0	1	2	1	1	0	1	2	2	1	1	1	0	0	21	0	2422.1839	NbL04g13880.1;NbL17g24640.1	NbL04g13880.1	280	300	yes	no	2;3	2.5166999999999996E-40	233.28											By MS/MS	By MS/MS																							By MS/MS	By MS/MS																							By MS/MS	By MS/MS	By matching																						By MS/MS	By MS/MS																						By MS/MS	By MS/MS	By MS/MS																							By MS/MS	By MS/MS	By matching																						By MS/MS	By MS/MS																							By MS/MS	By MS/MS														By matching		By matching		By matching													3	2																							4	4																							3	4	1																						4	4																						2	4	3																							4	3	1																						3	4																							4	4														1		3		2			34742000	0	0	0	0	0	0	0	0	0	0	604390	1085000	0	0	0	0	0	0	0	0	0	0	0	0	0	0	0	0	0	0	0	0	0	0	824190	2648200	0	0	0	0	0	0	0	0	0	0	0	0	0	0	0	0	0	0	0	0	0	0	825890	2849700	57426	0	0	0	0	0	0	0	0	0	0	0	0	0	0	0	0	0	0	0	0	0	2569600	6188800	0	0	0	0	0	0	0	0	0	0	0	0	0	0	0	0	0	0	0	0	0	167400	932040	818300	0	0	0	0	0	0	0	0	0	0	0	0	0	0	0	0	0	0	0	0	0	0	1531000	2004100	76293	0	0	0	0	0	0	0	0	0	0	0	0	0	0	0	0	0	0	0	0	0	987440	2650500	0	0	0	0	0	0	0	0	0	0	0	0	0	0	0	0	0	0	0	0	0	0	2922000	4620200	0	0	0	0	0	0	0	0	0	0	0	0	0	168640	0	120220	0	90703	0	0			15288	1319	17475;17476	491223;491224;491225;491226;491227;491228;491229;491230;491231;491232;491233;491234;491235;491236;491237;491238;491239;491240;491241;491242;491243;491244;491245;491246;491247;491248;491249;491250;491251;491252;491253;491254;491255;491256;491257;491258;491259;491260;491261;491262;491263;491264;491265;491266;491267;491268;491269;491270;491271;491272;491273;491274;491275;491276;491277;491278;491279;491280;491281;491282;491283;491284;491285;491286;491287;491288;491289	233929;233930;233931;233932;233933;233934;233935;233936;233937;233938;233939;233940;233941;233942;233943;233944;233945;233946;233947;233948;233949;233950;233951;233952;233953;233954;233955;233956;233957;233958;233959;233960;233961;233962;233963;233964;233965;233966;233967;233968;233969;233970;233971;233972;233973;233974;233975;233976	233975	2204		47	0	0	0	0	0	0	0	0	0	0	56914	60863	0	0	0	0	0	0	0	0	0	0	0	0	0	0	0	0	0	0	0	0	0	0	59838	98835	0	0	0	0	0	0	0	0	0	0	0	0	0	0	0	0	0	0	0	0	0	0	67388	135530	3691.1	0	0	0	0	0	0	0	0	0	0	0	0	0	0	0	0	0	0	0	0	0	76954	87020	0	0	0	0	0	0	0	0	0	0	0	0	0	0	0	0	0	0	0	0	0	23336	147640	50896	0	0	0	0	0	0	0	0	0	0	0	0	0	0	0	0	0	0	0	0	0	0	114240	76142	5935.4	0	0	0	0	0	0	0	0	0	0	0	0	0	0	0	0	0	0	0	0	0	77680	136470	0	0	0	0	0	0	0	0	0	0	0	0	0	0	0	0	0	0	0	0	0	0	60295	66606	0	0	0	0	0	0	0	0	0	0	0	0	0	23628	0	13982	0	13671	0	0
GSQWPESWPAR	LQACLHKAPVATSERGSQWPESWPARLSKS	TSERGSQWPESWPARLSKSPYWLLSSQVGV	R	G	S	A	R	L	1	1	0	0	0	1	1	1	0	0	0	0	0	0	2	2	0	2	0	0	0	0	11	0	1299.5996	NbL10g07980.1;NbL12g15990.1	NbL10g07980.1	586	596	no	no	2	0.038569	88.134																																																																																	By matching				By matching																	By MS/MS			By MS/MS																			By matching		By MS/MS	By MS/MS	By matching	By MS/MS																																											By matching		By matching	By matching	By matching	By matching																	By matching		By MS/MS	By matching																																																																																				1				1																	1			1																			1		1	1	1	1																																											1		1	1	1	1																	1		1	1				2787900	0	0	0	0	0	0	0	0	0	0	0	0	0	0	0	0	0	0	0	0	0	0	0	0	0	0	0	0	0	0	0	0	0	0	0	0	0	0	0	0	0	0	0	0	0	0	0	0	0	0	0	0	0	0	0	0	0	0	0	0	0	0	0	0	0	0	0	0	0	0	0	0	0	0	0	0	0	0	0	0	251210	0	0	0	214180	0	0	0	0	0	0	0	0	0	0	0	0	0	0	0	0	115520	0	0	102540	0	0	0	0	0	0	0	0	0	0	0	0	0	0	0	0	0	0	31496	0	46674	85063	95748	61041	0	0	0	0	0	0	0	0	0	0	0	0	0	0	0	0	0	0	0	0	0	0	0	0	0	0	0	0	0	0	0	0	0	0	0	0	0	0	0	0	0	0	102820	0	162120	388970	289790	358000	0	0	0	0	0	0	0	0	0	0	0	0	0	0	0	0	138000	0	174660	170080	0	0	0			15289	2752;3414	17477	491290;491291;491292;491293;491294;491295;491296;491297;491298;491299;491300;491301;491302;491303;491304;491305;491306	233977;233978;233979	233977			3	0	0	0	0	0	0	0	0	0	0	0	0	0	0	0	0	0	0	0	0	0	0	0	0	0	0	0	0	0	0	0	0	0	0	0	0	0	0	0	0	0	0	0	0	0	0	0	0	0	0	0	0	0	0	0	0	0	0	0	0	0	0	0	0	0	0	0	0	0	0	0	0	0	0	0	0	0	0	0	0	7841.4	0	0	0	7201.6	0	0	0	0	0	0	0	0	0	0	0	0	0	0	0	0	35665	0	0	14077	0	0	0	0	0	0	0	0	0	0	0	0	0	0	0	0	0	0	8566.8	0	9738.1	12859	11599	7936.6	0	0	0	0	0	0	0	0	0	0	0	0	0	0	0	0	0	0	0	0	0	0	0	0	0	0	0	0	0	0	0	0	0	0	0	0	0	0	0	0	0	0	7967	0	12274	18372	13137	11287	0	0	0	0	0	0	0	0	0	0	0	0	0	0	0	0	19335	0	20315	19994	0	0	0
GSRGGSGGSYGGGGSGGGYGGGSGSR	IGLGGRGGSGGSYGRGSRGGSGGSYGGGGS	GGGSGGGYGGGSGSRGGSGGSYGGGSGSGG	R	G	S	S	R	G	0	2	0	0	0	0	0	16	0	0	0	0	0	0	0	6	0	0	2	0	0	0	26	1	2090.875	CON__P35527	CON__P35527	488	513	yes	yes	3	3.3339E-14	135.63						By MS/MS	By MS/MS																	By MS/MS																								By MS/MS																								By MS/MS										By MS/MS																											By MS/MS							By matching																																																																												By MS/MS														1	1																	1																								1																								1										1																											1							1																																																																												1									6091600	0	0	0	0	0	403280	80963	0	0	0	0	0	0	0	0	0	0	0	0	0	0	0	0	170140	0	0	0	0	0	0	0	0	0	0	0	0	0	0	0	0	0	0	0	0	0	0	0	93698	0	0	0	0	0	0	0	0	0	0	0	0	0	0	0	0	0	0	0	0	0	0	0	0	0	0	0	0	0	0	0	0	0	4716300	0	0	0	0	0	0	0	0	0	0	0	0	0	0	0	0	0	0	0	0	0	0	0	0	0	0	16438	0	0	0	0	0	0	148700	0	0	0	0	0	0	0	0	0	0	0	0	0	0	0	0	0	0	0	0	0	0	0	0	0	0	0	0	0	0	0	0	0	0	0	0	0	0	0	0	0	0	0	0	0	0	0	0	0	0	0	0	0	0	0	0	0	0	0	0	0	0	0	0	0	0	0	0	0	0	0	0	0	0	0	462130	0	0	0	0	0	0	0	0		+	15290	37	17478	491307;491308;491309;491310;491311;491312;491313;491314;491315	233980;233981;233982;233983;233984;233985;233986;233987	233985			8	0	0	0	0	0	69999	14509	0	0	0	0	0	0	0	0	0	0	0	0	0	0	0	0	199890	0	0	0	0	0	0	0	0	0	0	0	0	0	0	0	0	0	0	0	0	0	0	0	93603	0	0	0	0	0	0	0	0	0	0	0	0	0	0	0	0	0	0	0	0	0	0	0	0	0	0	0	0	0	0	0	0	0	166990	0	0	0	0	0	0	0	0	0	0	0	0	0	0	0	0	0	0	0	0	0	0	0	0	0	0	1662.5	0	0	0	0	0	0	14470	0	0	0	0	0	0	0	0	0	0	0	0	0	0	0	0	0	0	0	0	0	0	0	0	0	0	0	0	0	0	0	0	0	0	0	0	0	0	0	0	0	0	0	0	0	0	0	0	0	0	0	0	0	0	0	0	0	0	0	0	0	0	0	0	0	0	0	0	0	0	0	0	0	0	0	156900	0	0	0	0	0	0	0	0
GSSAEEVAER	HLRAIGQFTVTANMRGSSAEEVAERILSQT	TANMRGSSAEEVAERILSQTSLSGLQGPTV	R	G	S	E	R	I	2	1	0	0	0	0	3	1	0	0	0	0	0	0	0	2	0	0	0	1	0	0	10	0	1033.4676	NbL01g13550.1;NbL11g11640.1	NbL01g13550.1	302	311	no	no	2	1.5061E-06	213.85	By matching		By matching	By matching	By matching	By matching	By MS/MS	By matching	By matching	By matching	By matching		By MS/MS	By MS/MS			By matching	By matching	By matching	By matching					By matching	By matching	By matching	By matching	By matching	By MS/MS	By MS/MS	By matching	By matching	By matching			By MS/MS	By MS/MS	By MS/MS			By MS/MS	By MS/MS	By matching	By matching							By matching	By matching	By MS/MS	By MS/MS	By matching					By MS/MS	By MS/MS	By matching			By MS/MS	By MS/MS	By MS/MS					By matching	By MS/MS		By MS/MS	By MS/MS	By MS/MS	By MS/MS	By MS/MS		By matching		By matching	By MS/MS	By MS/MS				By MS/MS	By MS/MS	By matching					By matching			By matching	By MS/MS	By MS/MS	By MS/MS	By matching	By matching	By matching		By MS/MS	By MS/MS	By MS/MS	By matching	By matching	By matching	By MS/MS	By MS/MS						By matching		By matching		By matching	By MS/MS	By MS/MS	By matching	By matching	By matching			By MS/MS	By MS/MS	By matching		By matching	By matching	By matching	By matching	By matching					By matching	By matching			By MS/MS	By MS/MS	By matching					By MS/MS	By MS/MS				By MS/MS	By MS/MS	By MS/MS		By matching				By matching	By MS/MS	By matching	By matching	By MS/MS	By MS/MS			By MS/MS			By MS/MS	By MS/MS	By matching		By matching	By MS/MS	By MS/MS	By MS/MS					By matching								1		1	1	1	1	1	1	1	1	1		1	1			1	1	1	1					1	1	1	1	1	1	1	1	1	1			1	1	1			1	1	1	1							1	1	1	1	1					1	1	1			1	1	1					1	1		1	1	1	1	1		1		1	1	1				1	1	1					1			1	1	1	1	1	1	1		1	1	1	1	1	1	1	1						1		1		1	1	1	1	1	1			1	1	1		1	1	1	1	1					1	1			1	1	1					1	1				1	1	1		2				1	1	1	1	1	1			1			1	1	1		1	1	1	2					1								85395000	27512	0	46979	63123	89082	473050	660680	76386	60487	120520	50431	0	1886500	234670	0	0	33510	113990	236840	97270	0	0	0	0	39377	78351	99028	145250	149270	785970	1342000	100590	102000	117240	0	0	4310100	1337200	123020	0	0	0	369520	272160	125810	0	0	0	0	0	0	116410	160860	582410	939150	95902	0	0	0	0	4235600	604590	81084	0	0	267130	0	175550	0	0	0	0	230290	500570	0	441060	1201300	3376400	3041600	679220	0	401510	0	324740	6446100	961890	0	0	0	0	720880	348640	0	0	0	0	32974	0	0	51831	273970	0	784660	94507	65255	85619	0	93070	3118500	638180	41427	65441	115950	300720	214630	0	0	0	0	0	19812	0	47806	0	109940	457920	1255200	81691	74800	71338	0	0	3223200	869100	24314	0	58801	136770	160810	120090	58523	0	0	0	0	177350	72858	0	0	1024000	1556900	215420	0	0	0	0	2692900	1013700	0	0	0	187540	0	308450	0	110040	0	0	0	114630	0	378090	672180	2002000	0	0	0	290850	0	0	15553000	4279000	118080	0	288400	1054600	0	738650	0	0	0	0	98260	0	0	0	0	0	0	0			15291	320;3082	17479	491316;491317;491318;491319;491320;491321;491322;491323;491324;491325;491326;491327;491328;491329;491330;491331;491332;491333;491334;491335;491336;491337;491338;491339;491340;491341;491342;491343;491344;491345;491346;491347;491348;491349;491350;491351;491352;491353;491354;491355;491356;491357;491358;491359;491360;491361;491362;491363;491364;491365;491366;491367;491368;491369;491370;491371;491372;491373;491374;491375;491376;491377;491378;491379;491380;491381;491382;491383;491384;491385;491386;491387;491388;491389;491390;491391;491392;491393;491394;491395;491396;491397;491398;491399;491400;491401;491402;491403;491404;491405;491406;491407;491408;491409;491410;491411;491412;491413;491414;491415;491416;491417;491418;491419;491420;491421;491422;491423;491424;491425;491426;491427;491428;491429;491430;491431;491432;491433	233988;233989;233990;233991;233992;233993;233994;233995;233996;233997;233998;233999;234000;234001;234002;234003;234004;234005;234006;234007;234008;234009;234010;234011;234012;234013;234014;234015;234016;234017;234018;234019;234020;234021;234022;234023;234024;234025;234026;234027;234028;234029;234030;234031;234032;234033;234034;234035;234036;234037;234038;234039	233988			52	27512	0	14220	15547	12403	82110	118400	13017	9378.6	14278	4749	0	187880	34488	0	0	9986.8	40851	120050	29516	0	0	0	0	28415	38926	21802	22770	18584	120370	183460	10871	13103	12997	0	0	295580	111380	29719	0	0	0	134230	51514	31275	0	0	0	0	0	0	35814	30846	160430	192600	16082	0	0	0	0	272250	34794	13477	0	0	62701	0	42862	0	0	0	0	28388	47490	0	27964	53474	240950	163440	17026	0	14217	0	4566.1	216740	33377	0	0	0	0	82793	34415	0	0	0	0	24460	0	0	16919	57589	0	155680	14138	8958	11936	0	5788.7	315410	56129	8509.7	7308.7	16595	56036	58428	0	0	0	0	0	11744	0	28316	0	14370	95539	189740	9896	9725.6	13212	0	0	250760	68382	5707.6	0	7587.5	23854	50768	24985	9177.7	0	0	0	0	37356	34576	0	0	158270	259940	20333	0	0	0	0	359540	86171	0	0	0	28604	0	41895	0	16665	0	0	0	56489	0	29296	35402	151580	0	0	0	22260	0	0	678270	98911	9810.6	0	12194	61644	0	65720	0	0	0	0	32871	0	0	0	0	0	0	0
GSSDNITCVVVR	AEAASRKLIEEAYSRGSSDNITCVVVRFES	YSRGSSDNITCVVVRFESA___________	R	G	S	V	R	F	0	1	1	1	1	0	0	1	0	1	0	0	0	0	0	2	1	0	0	3	0	0	12	0	1305.6347	NbL14g17870.1	NbL14g17870.1	410	421	yes	yes	2	7.834199999999999E-40	261.87													By MS/MS																								By MS/MS																								By matching		By MS/MS																						By MS/MS													By matching											By MS/MS		By matching																						By MS/MS		By MS/MS					By matching																		By MS/MS	By matching																						By matching	By MS/MS																															1																								1																								1		1																						1													1											1		1																						1		1					1																		1	1																						1	1																			3081700	0	0	0	0	0	0	0	0	0	0	0	0	0	0	0	0	0	0	0	0	0	0	0	0	0	0	0	0	0	0	0	0	0	0	0	0	0	0	0	0	0	0	0	0	0	0	0	0	0	0	0	0	0	0	0	0	0	0	0	0	411740	0	0	0	0	0	0	0	0	0	0	0	0	0	0	0	0	0	0	0	0	0	0	0	1120000	0	0	0	0	0	0	0	0	0	0	0	0	64741	0	0	0	0	0	0	0	0	0	0	413490	0	137530	0	0	0	0	0	0	0	0	0	0	0	0	0	0	0	0	0	0	0	0	0	289990	0	170280	0	0	0	0	36626	0	0	0	0	0	0	0	0	0	0	0	0	0	0	0	0	0	0	137910	0	0	0	0	0	0	0	0	0	0	0	0	0	0	0	0	0	0	0	0	0	299340	0	0	0	0	0	0	0	0	0	0	0	0	0	0	0	0	0	0	0			15292	3942	17480	491434;491435;491436;491437;491438;491439;491440;491441;491442;491443;491444;491445;491446;491447;491448	234040;234041;234042;234043;234044;234045;234046;234047	234047			8	0	0	0	0	0	0	0	0	0	0	0	0	0	0	0	0	0	0	0	0	0	0	0	0	0	0	0	0	0	0	0	0	0	0	0	0	0	0	0	0	0	0	0	0	0	0	0	0	0	0	0	0	0	0	0	0	0	0	0	0	26465	0	0	0	0	0	0	0	0	0	0	0	0	0	0	0	0	0	0	0	0	0	0	0	37660	0	0	0	0	0	0	0	0	0	0	0	0	26448	0	0	0	0	0	0	0	0	0	0	41821	0	28250	0	0	0	0	0	0	0	0	0	0	0	0	0	0	0	0	0	0	0	0	0	22560	0	39972	0	0	0	0	7620.1	0	0	0	0	0	0	0	0	0	0	0	0	0	0	0	0	0	0	38310	0	0	0	0	0	0	0	0	0	0	0	0	0	0	0	0	0	0	0	0	0	13054	0	0	0	0	0	0	0	0	0	0	0	0	0	0	0	0	0	0	0
GSSFLDPK	KPDSFSGEFLVPSYRGSSFLDPKGRGGSTG	FLVPSYRGSSFLDPKGRGGSTGYDNAVALP	R	G	S	P	K	G	0	0	0	1	0	0	0	1	0	0	1	1	0	1	1	2	0	0	0	0	0	0	8	0	849.42323	NbL02g11210.1;NbL02g12890.1;NbL15g15280.1	NbL02g12890.1	238	245	no	no	2	0.0079462	143.89			By matching					By MS/MS		By MS/MS					By MS/MS	By MS/MS	By MS/MS	By MS/MS	By MS/MS	By MS/MS	By MS/MS	By MS/MS	By matching	By MS/MS	By matching		By MS/MS		By matching	By matching		By matching		By matching					By MS/MS	By MS/MS		By MS/MS	By MS/MS	By MS/MS	By MS/MS	By MS/MS	By matching	By MS/MS																By MS/MS			By MS/MS						By MS/MS	By matching		By matching	By matching			By matching							By MS/MS	By MS/MS	By MS/MS	By MS/MS	By MS/MS		By MS/MS	By matching	By matching	By MS/MS	By matching	By matching	By matching	By matching	By matching			By MS/MS	By MS/MS	By MS/MS	By matching		By matching	By MS/MS	By MS/MS	By MS/MS	By MS/MS	By MS/MS	By MS/MS	By MS/MS	By MS/MS	By MS/MS	By matching	By MS/MS	By matching	By MS/MS		By matching				By MS/MS					By matching	By matching	By MS/MS	By MS/MS	By MS/MS	By MS/MS	By MS/MS	By MS/MS	By MS/MS		By matching	By MS/MS															By MS/MS	By MS/MS		By MS/MS	By MS/MS	By MS/MS							By MS/MS		By matching	By MS/MS		By MS/MS		By MS/MS				By MS/MS	By MS/MS	By MS/MS	By MS/MS	By MS/MS	By MS/MS		By MS/MS		By matching					By MS/MS							1					1		1					1	1	1	1	1	1	1	1	1	1	1		1		1	1		1		1					1	1		1	1	1	1	1	1	1																1			1						1	1		1	1			1							1	1	1	1	1		1	1	1	1	1	1	1	1	1			1	1	1	1		1	1	1	1	1	1	1	1	1	1	1	1	1	1		1				1					1	1	1	1	1	1	1	1	1		1	1															1	1		1	1	1							1		1	1		1		1				1	1	1	1	1	1		1		1					1					417490000	0	0	108930	0	0	0	0	242770	0	216750	0	0	0	0	1440600	7887900	557430	1579400	11451000	2514500	770690	363430	170580	103550	48171	0	119640	0	100720	184810	0	165440	0	108790	0	0	0	0	1762300	16398000	0	1754500	5244800	1488400	365840	608780	134460	131340	0	0	0	0	0	0	0	0	0	0	0	0	0	0	0	11892000	0	0	9207300	0	0	0	0	0	409910	359340	0	301540	227240	0	0	1076800	0	0	0	0	0	0	16383000	30979000	3857100	15312000	33371000	0	2177000	1244000	438680	421830	47901	69867	46930	64422	43223	0	0	198280	139000	111240	63857	0	129860	331350	6065000	5903200	1065200	7982100	14087000	5297900	766660	603760	397400	246880	58725	94563	0	44605	0	0	0	193520	0	0	0	0	149440	242220	4814000	7003300	874690	6506800	13131000	2921000	1202500	0	215840	182670	0	0	0	0	0	0	0	0	0	0	0	0	0	0	3492500	5041000	0	4796600	15536000	3105800	0	0	0	0	0	0	241010	0	201280	326040	0	601660	0	436320	0	0	0	744750	11656000	25377000	4237000	24201000	48369000	0	3434400	0	585720	0	0	0	0	130450	0	0	0	0			15293	616;600	17481	491449;491450;491451;491452;491453;491454;491455;491456;491457;491458;491459;491460;491461;491462;491463;491464;491465;491466;491467;491468;491469;491470;491471;491472;491473;491474;491475;491476;491477;491478;491479;491480;491481;491482;491483;491484;491485;491486;491487;491488;491489;491490;491491;491492;491493;491494;491495;491496;491497;491498;491499;491500;491501;491502;491503;491504;491505;491506;491507;491508;491509;491510;491511;491512;491513;491514;491515;491516;491517;491518;491519;491520;491521;491522;491523;491524;491525;491526;491527;491528;491529;491530;491531;491532;491533;491534;491535;491536;491537;491538;491539;491540;491541;491542;491543;491544;491545;491546;491547	234048;234049;234050;234051;234052;234053;234054;234055;234056;234057;234058;234059;234060;234061;234062;234063;234064;234065;234066;234067;234068;234069;234070;234071;234072;234073;234074;234075;234076;234077;234078;234079;234080;234081;234082;234083;234084;234085;234086;234087;234088;234089;234090;234091;234092;234093;234094;234095;234096;234097;234098;234099	234078			52	0	0	32969	0	0	0	0	41371	0	25677	0	0	0	0	386840	2137100	166130	566010	5804000	763000	218710	68463	103350	121660	34761	0	26339	0	12539	28303	0	17880	0	12060	0	0	0	0	425740	2848100	0	400050	1905200	281730	90944	54277	65119	131210	0	0	0	0	0	0	0	0	0	0	0	0	0	0	0	1863100	0	0	4040400	0	0	0	0	0	50529	34091	0	19118	10115	0	0	26991	0	0	0	0	0	0	1543100	1756500	282270	939610	3832600	0	160190	90961	115000	183470	35533	28542	23377	21029	9085.7	0	0	29661	19082	15507	10115	0	13134	29143	1245800	659300	152460	1487400	3834900	515540	154410	118760	185090	229210	34809	36098	0	12132	0	0	0	23443	0	0	0	0	11626	19058	1130000	1155700	112870	1134800	4145700	607710	188580	0	151150	265160	0	0	0	0	0	0	0	0	0	0	0	0	0	0	970180	874000	0	731600	2687100	421830	0	0	0	0	0	0	37492	0	10601	24685	0	27275	0	33394	0	0	0	17215	968430	1494400	179150	1414600	4380800	0	156290	0	91485	0	0	0	0	15172	0	0	0	0
GSSGDAWK	______________________________	______________________________	M	G	S	W	K	L	1	0	0	1	0	0	0	2	0	0	0	1	0	0	0	2	0	1	0	0	0	0	8	0	806.35588	NbL05g13540.1;NbL18g18480.1	NbL05g13540.1	2	9	no	no	2	0.031612	111.65								By matching	By MS/MS	By matching			By matching																			By matching	By MS/MS	By matching			By matching																				By MS/MS				By matching																			By matching	By MS/MS	By matching			By matching																			By matching	By matching				By matching																			By matching	By MS/MS				By matching																				By MS/MS																							By matching	By MS/MS	By matching			By matching																											1	1	1			1																			1	1	1			1																				1				1																			1	1	1			1																			1	1				1																			1	1				1																				1																							1	1	1			1																				24352000	0	0	0	0	0	0	0	15274	654620	58717	0	0	34136	0	0	0	0	0	0	0	0	0	0	0	0	0	0	0	0	0	0	41168	1874000	62752	0	0	54066	0	0	0	0	0	0	0	0	0	0	0	0	0	0	0	0	0	0	0	1047100	0	0	0	62525	0	0	0	0	0	0	0	0	0	0	0	0	0	0	0	0	0	0	258730	9183000	82719	0	0	145690	0	0	0	0	0	0	0	0	0	0	0	0	0	0	0	0	0	0	58853	626670	0	0	0	26369	0	0	0	0	0	0	0	0	0	0	0	0	0	0	0	0	0	0	39771	1151100	0	0	0	47976	0	0	0	0	0	0	0	0	0	0	0	0	0	0	0	0	0	0	0	1510400	0	0	0	0	0	0	0	0	0	0	0	0	0	0	0	0	0	0	0	0	0	0	141360	6962500	37509	0	0	174550	0	0	0	0	0	0	0	0	0	0	0	0	0	0	0	0	0	0	0			15294	1559;4922	17482	491548;491549;491550;491551;491552;491553;491554;491555;491556;491557;491558;491559;491560;491561;491562;491563;491564;491565;491566;491567;491568;491569;491570;491571;491572	234100;234101;234102	234102			3	0	0	0	0	0	0	0	2602.9	101500	6956	0	0	3399.6	0	0	0	0	0	0	0	0	0	0	0	0	0	0	0	0	0	0	4449.1	240730	6956.4	0	0	3707.8	0	0	0	0	0	0	0	0	0	0	0	0	0	0	0	0	0	0	0	160770	0	0	0	4018.9	0	0	0	0	0	0	0	0	0	0	0	0	0	0	0	0	0	0	6485.5	286640	2928.9	0	0	4898.7	0	0	0	0	0	0	0	0	0	0	0	0	0	0	0	0	0	0	8804.1	86027	0	0	0	2666.9	0	0	0	0	0	0	0	0	0	0	0	0	0	0	0	0	0	0	4817.9	149670	0	0	0	3732.4	0	0	0	0	0	0	0	0	0	0	0	0	0	0	0	0	0	0	0	132480	0	0	0	0	0	0	0	0	0	0	0	0	0	0	0	0	0	0	0	0	0	0	6408.4	219510	2870.8	0	0	7612	0	0	0	0	0	0	0	0	0	0	0	0	0	0	0	0	0	0	0
GSSGGGCFGGSSGGYGGLGGFGGGSFR	GGFSSGGFSGGSFSRGSSGGGCFGGSSGGY	GGYGGLGGFGGGSFRGSYGSSSFGGSYGGS	R	G	S	F	R	G	0	1	0	0	1	0	0	15	0	0	1	0	0	3	0	5	0	0	1	0	0	0	27	0	2341.9771	CON__P13645	CON__P13645	60	86	yes	yes	2;3	1.9661999999999997E-52	263.47			By MS/MS	By matching	By MS/MS				By matching			By matching				By matching						By MS/MS						By matching	By matching								By matching														By MS/MS		By MS/MS								By matching														By matching				By MS/MS							By matching							By matching						By MS/MS	By MS/MS	By matching			By matching	By MS/MS	By matching	By MS/MS	By matching	By MS/MS	By matching		By matching	By matching	By matching		By MS/MS	By matching							By matching	By MS/MS			By MS/MS			By MS/MS	By MS/MS	By MS/MS	By matching			By matching					By MS/MS				By matching		By MS/MS	By matching	By matching					By matching	By matching	By matching	By MS/MS	By MS/MS		By MS/MS	By matching										By matching	By matching						By MS/MS			By MS/MS		By matching									By matching			By MS/MS	By matching			By MS/MS			2	1	2				2			1				1						1						2	1								1														1		2								1														2				3							1							1						3	1	1			1	2	1	2	1	1	1		2	1	1		2	1							1	2			2			2	2	1	1			2					2				1		1	1	1					1	1	1	3	1		2	1										1	1						2			2		1									1			2	1			1	41901000	0	0	620580	19486	865710	0	0	0	151140	0	0	121810	0	0	0	39690	0	0	0	0	0	438040	0	0	0	0	0	68713	69438	0	0	0	0	0	0	0	235820	0	0	0	0	0	0	0	0	0	0	0	0	0	0	0	421790	0	0	0	0	0	0	0	48446	0	0	0	0	0	0	0	0	0	0	0	0	0	270410	0	0	0	8418600	0	0	0	0	0	0	403050	0	0	0	0	0	0	63902	0	0	0	0	0	447550	136520	183250	0	0	95325	531030	44200	1171400	492830	366250	467980	0	217930	36368	36643	0	255250	57983	0	0	0	0	0	0	45152	141470	0	0	218390	0	0	1144100	1138900	420580	128620	0	0	104990	0	0	0	0	746430	0	0	0	91794	0	237640	155570	101320	0	0	0	0	632870	255570	81712	11407000	284680	0	3427500	94162	0	0	0	0	0	0	0	0	0	106800	118430	0	0	0	0	0	2608700	0	0	359630	0	88754	0	0	0	0	0	0	0	0	22782	0	0	345440	150420	0	0	444410		+	15295	30	17483	491573;491574;491575;491576;491577;491578;491579;491580;491581;491582;491583;491584;491585;491586;491587;491588;491589;491590;491591;491592;491593;491594;491595;491596;491597;491598;491599;491600;491601;491602;491603;491604;491605;491606;491607;491608;491609;491610;491611;491612;491613;491614;491615;491616;491617;491618;491619;491620;491621;491622;491623;491624;491625;491626;491627;491628;491629;491630;491631;491632;491633;491634;491635;491636;491637;491638;491639;491640;491641;491642;491643;491644;491645;491646;491647;491648;491649;491650;491651;491652;491653;491654;491655;491656;491657;491658;491659	234103;234104;234105;234106;234107;234108;234109;234110;234111;234112;234113;234114;234115;234116;234117;234118;234119;234120;234121;234122;234123;234124;234125;234126;234127;234128;234129;234130;234131;234132;234133;234134;234135	234109			33	0	0	187840	4799.3	120540	0	0	0	23435	0	0	6832.8	0	0	0	10754	0	0	0	0	0	82519	0	0	0	0	0	10772	8644.8	0	0	0	0	0	0	0	16173	0	0	0	0	0	0	0	0	0	0	0	0	0	0	0	80883	0	0	0	0	0	0	0	3113.9	0	0	0	0	0	0	0	0	0	0	0	0	0	27367	0	0	0	452360	0	0	0	0	0	0	13986	0	0	0	0	0	0	4702	0	0	0	0	0	222930	44565	38521	0	0	14260	72899	6161.7	185550	30652	37043	41160	0	24339	5205.3	6828.1	0	24838	11678	0	0	0	0	0	0	12281	18491	0	0	26456	0	0	85364	43271	32720	10120	0	0	13548	0	0	0	0	134380	0	0	0	19335	0	62793	20456	15659	0	0	0	0	49786	13159	10910	969670	79081	0	415390	14362	0	0	0	0	0	0	0	0	0	8275.5	6237.3	0	0	0	0	0	53831	0	0	8312.9	0	5226.7	0	0	0	0	0	0	0	0	7621.5	0	0	40178	17682	0	0	78067
GSSGMDYGAYTYENLER	______________________________	SGMDYGAYTYENLEREPYWPTEKLRISITG	M	G	S	E	R	E	1	1	1	1	0	0	2	3	0	0	1	0	1	0	0	2	1	0	3	0	0	0	17	0	1911.7945	NbL01g09310.1	NbL01g09310.1	2	18	yes	yes	2	2.3369E-283	409.84													By MS/MS																								By MS/MS	By matching																							By MS/MS							By matching																By MS/MS	By MS/MS																							By MS/MS	By MS/MS							By matching																By matching	By MS/MS	By matching																							By MS/MS							By MS/MS																	By MS/MS							By matching																									2																								2	1																							2							1																2	2																							2	2							1																2	2	1																							2							1																	2							1													26452000	0	0	0	0	0	0	0	0	0	0	0	0	1620900	0	0	0	0	0	0	0	0	0	0	0	0	0	0	0	0	0	0	0	0	0	0	0	4958400	72738	0	0	0	0	0	0	0	0	0	0	0	0	0	0	0	0	0	0	0	0	0	0	1488600	0	0	0	0	0	0	63236	0	0	0	0	0	0	0	0	0	0	0	0	0	0	0	1705300	6073100	0	0	0	0	0	0	0	0	0	0	0	0	0	0	0	0	0	0	0	0	0	0	1086100	665700	0	0	0	0	0	0	76904	0	0	0	0	0	0	0	0	0	0	0	0	0	0	0	430230	1919100	31242	0	0	0	0	0	0	0	0	0	0	0	0	0	0	0	0	0	0	0	0	0	0	1894400	0	0	0	0	0	0	79008	0	0	0	0	0	0	0	0	0	0	0	0	0	0	0	0	4187800	0	0	0	0	0	0	99648	0	0	0	0	0	0	0	0	0	0	0	0			15296	247	17484;17485	491660;491661;491662;491663;491664;491665;491666;491667;491668;491669;491670;491671;491672;491673;491674;491675;491676;491677;491678;491679;491680;491681;491682;491683;491684;491685;491686;491687	234136;234137;234138;234139;234140;234141;234142;234143;234144;234145;234146;234147;234148;234149;234150;234151;234152;234153;234154;234155	234150	389		20	0	0	0	0	0	0	0	0	0	0	0	0	161430	0	0	0	0	0	0	0	0	0	0	0	0	0	0	0	0	0	0	0	0	0	0	0	340050	6058.9	0	0	0	0	0	0	0	0	0	0	0	0	0	0	0	0	0	0	0	0	0	0	95682	0	0	0	0	0	0	15440	0	0	0	0	0	0	0	0	0	0	0	0	0	0	0	23978	204200	0	0	0	0	0	0	0	0	0	0	0	0	0	0	0	0	0	0	0	0	0	0	67552	67329	0	0	0	0	0	0	7483.6	0	0	0	0	0	0	0	0	0	0	0	0	0	0	0	16346	149300	2458.1	0	0	0	0	0	0	0	0	0	0	0	0	0	0	0	0	0	0	0	0	0	0	252930	0	0	0	0	0	0	10731	0	0	0	0	0	0	0	0	0	0	0	0	0	0	0	0	182630	0	0	0	0	0	0	8866	0	0	0	0	0	0	0	0	0	0	0	0
GSSGMDYGAYTYENLEREPYWPTEK	______________________________	TYENLEREPYWPTEKLRISITGAGGFIASH	M	G	S	E	K	L	1	1	1	1	0	0	4	3	0	0	1	1	1	0	2	2	2	1	4	0	0	0	25	1	2942.2705	NbL01g09310.1	NbL01g09310.1	2	26	yes	yes	3	7.0676E-30	174.2													By MS/MS																								By MS/MS																								By MS/MS																								By MS/MS																							By matching	By MS/MS																								By MS/MS																								By MS/MS																								By MS/MS																																1																								2																								2																								2																							2	2																								2																								1																								1																				10502000	0	0	0	0	0	0	0	0	0	0	0	0	216520	0	0	0	0	0	0	0	0	0	0	0	0	0	0	0	0	0	0	0	0	0	0	0	2784100	0	0	0	0	0	0	0	0	0	0	0	0	0	0	0	0	0	0	0	0	0	0	0	1598600	0	0	0	0	0	0	0	0	0	0	0	0	0	0	0	0	0	0	0	0	0	0	0	1572600	0	0	0	0	0	0	0	0	0	0	0	0	0	0	0	0	0	0	0	0	0	0	365720	333700	0	0	0	0	0	0	0	0	0	0	0	0	0	0	0	0	0	0	0	0	0	0	0	1205300	0	0	0	0	0	0	0	0	0	0	0	0	0	0	0	0	0	0	0	0	0	0	0	948380	0	0	0	0	0	0	0	0	0	0	0	0	0	0	0	0	0	0	0	0	0	0	0	1477100	0	0	0	0	0	0	0	0	0	0	0	0	0	0	0	0	0	0	0			15297	247	17486;17487	491688;491689;491690;491691;491692;491693;491694;491695;491696;491697;491698;491699;491700;491701;491702	234156;234157;234158;234159;234160;234161;234162;234163;234164;234165;234166;234167;234168	234161	389		13	0	0	0	0	0	0	0	0	0	0	0	0	21564	0	0	0	0	0	0	0	0	0	0	0	0	0	0	0	0	0	0	0	0	0	0	0	190930	0	0	0	0	0	0	0	0	0	0	0	0	0	0	0	0	0	0	0	0	0	0	0	102760	0	0	0	0	0	0	0	0	0	0	0	0	0	0	0	0	0	0	0	0	0	0	0	52876	0	0	0	0	0	0	0	0	0	0	0	0	0	0	0	0	0	0	0	0	0	0	22747	33751	0	0	0	0	0	0	0	0	0	0	0	0	0	0	0	0	0	0	0	0	0	0	0	93769	0	0	0	0	0	0	0	0	0	0	0	0	0	0	0	0	0	0	0	0	0	0	0	126620	0	0	0	0	0	0	0	0	0	0	0	0	0	0	0	0	0	0	0	0	0	0	0	64416	0	0	0	0	0	0	0	0	0	0	0	0	0	0	0	0	0	0	0
GSSGVQAIVTANAR	GLQHVILLSQLSVYRGSSGVQAIVTANARK	RGSSGVQAIVTANARKMAEQDESLVMASGV	R	G	S	A	R	K	3	1	1	0	0	1	0	2	0	1	0	0	0	0	0	2	1	0	0	2	0	0	14	0	1329.7001	NbL06g04280.1	NbL06g04280.1	199	212	yes	yes	2	8.7698E-06	189.24															By MS/MS	By MS/MS	By matching																						By matching	By MS/MS	By matching																						By MS/MS	By MS/MS	By MS/MS																						By MS/MS	By MS/MS	By matching																						By MS/MS	By MS/MS	By matching																						By MS/MS	By MS/MS	By matching																						By MS/MS	By MS/MS	By matching																						By MS/MS	By MS/MS	By MS/MS																														1	1	1																						1	1	1																						1	1	1																						1	1	1																						1	1	1																						1	1	1																						1	1	1																						1	1	1																24027000	0	0	0	0	0	0	0	0	0	0	0	0	0	0	54527	835960	49619	0	0	0	0	0	0	0	0	0	0	0	0	0	0	0	0	0	0	0	0	0	60575	1106500	35858	0	0	0	0	0	0	0	0	0	0	0	0	0	0	0	0	0	0	0	0	0	167500	999970	93828	0	0	0	0	0	0	0	0	0	0	0	0	0	0	0	0	0	0	0	0	0	564810	6830400	271320	0	0	0	0	0	0	0	0	0	0	0	0	0	0	0	0	0	0	0	0	0	332850	1944300	78539	0	0	0	0	0	0	0	0	0	0	0	0	0	0	0	0	0	0	0	0	0	186260	1644600	79391	0	0	0	0	0	0	0	0	0	0	0	0	0	0	0	0	0	0	0	0	0	149370	1592000	137630	0	0	0	0	0	0	0	0	0	0	0	0	0	0	0	0	0	0	0	0	0	500310	5410300	900440	0	0	0	0	0	0	0	0	0	0	0	0	0	0	0			15298	1720	17488	491703;491704;491705;491706;491707;491708;491709;491710;491711;491712;491713;491714;491715;491716;491717;491718;491719;491720;491721;491722;491723;491724;491725;491726	234169;234170;234171;234172;234173;234174;234175;234176;234177;234178;234179;234180;234181;234182;234183;234184	234171			16	0	0	0	0	0	0	0	0	0	0	0	0	0	0	14642	226500	14788	0	0	0	0	0	0	0	0	0	0	0	0	0	0	0	0	0	0	0	0	0	14634	192180	8660.3	0	0	0	0	0	0	0	0	0	0	0	0	0	0	0	0	0	0	0	0	0	27840	156670	15830	0	0	0	0	0	0	0	0	0	0	0	0	0	0	0	0	0	0	0	0	0	53201	387280	19856	0	0	0	0	0	0	0	0	0	0	0	0	0	0	0	0	0	0	0	0	0	68371	217150	11241	0	0	0	0	0	0	0	0	0	0	0	0	0	0	0	0	0	0	0	0	0	43723	271400	10244	0	0	0	0	0	0	0	0	0	0	0	0	0	0	0	0	0	0	0	0	0	41494	276020	16680	0	0	0	0	0	0	0	0	0	0	0	0	0	0	0	0	0	0	0	0	0	41568	318610	38072	0	0	0	0	0	0	0	0	0	0	0	0	0	0	0
GSSISSVSDER	TLVFEVELVACRPRKGSSISSVSDERARLE	RPRKGSSISSVSDERARLEELKKQREMAAA	K	G	S	E	R	A	0	1	0	1	0	0	1	1	0	1	0	0	0	0	0	5	0	0	0	1	0	0	11	0	1122.5153	NbL14g13380.1	NbL14g13380.1	125	135	yes	yes	2	0.00049565	160.75																																																																																									By MS/MS	By matching																						By matching	By MS/MS	By MS/MS																																															By MS/MS																By matching								By matching	By matching																																																																																																							1	1																						1	1	1																																															1																1								1	1															4326700	0	0	0	0	0	0	0	0	0	0	0	0	0	0	0	0	0	0	0	0	0	0	0	0	0	0	0	0	0	0	0	0	0	0	0	0	0	0	0	0	0	0	0	0	0	0	0	0	0	0	0	0	0	0	0	0	0	0	0	0	0	0	0	0	0	0	0	0	0	0	0	0	0	0	0	0	0	0	0	0	0	0	0	0	0	0	0	0	1153700	136970	0	0	0	0	0	0	0	0	0	0	0	0	0	0	0	0	0	0	0	0	0	37533	498040	60107	0	0	0	0	0	0	0	0	0	0	0	0	0	0	0	0	0	0	0	0	0	0	0	0	0	0	0	0	0	0	0	0	0	0	0	0	0	0	0	0	0	0	0	0	0	0	72623	0	0	0	0	0	0	0	0	0	0	0	0	0	0	0	137330	0	0	0	0	0	0	0	2026200	204160	0	0	0	0	0	0	0	0	0	0	0	0	0	0			15299	3903	17489	491727;491728;491729;491730;491731;491732;491733;491734;491735	234185;234186	234185			2	0	0	0	0	0	0	0	0	0	0	0	0	0	0	0	0	0	0	0	0	0	0	0	0	0	0	0	0	0	0	0	0	0	0	0	0	0	0	0	0	0	0	0	0	0	0	0	0	0	0	0	0	0	0	0	0	0	0	0	0	0	0	0	0	0	0	0	0	0	0	0	0	0	0	0	0	0	0	0	0	0	0	0	0	0	0	0	0	84434	8404.7	0	0	0	0	0	0	0	0	0	0	0	0	0	0	0	0	0	0	0	0	0	4191.8	71284	11200	0	0	0	0	0	0	0	0	0	0	0	0	0	0	0	0	0	0	0	0	0	0	0	0	0	0	0	0	0	0	0	0	0	0	0	0	0	0	0	0	0	0	0	0	0	0	8801.6	0	0	0	0	0	0	0	0	0	0	0	0	0	0	0	4329.8	0	0	0	0	0	0	0	85670	11933	0	0	0	0	0	0	0	0	0	0	0	0	0	0
GSSLEFLR	TKEELLRVLGLQEEKGSSLEFLRRGYKTAT	LGLQEEKGSSLEFLRRGYKTATWWEEDVDL	K	G	S	L	R	R	0	1	0	0	0	0	1	1	0	0	2	0	0	1	0	2	0	0	0	0	0	0	8	0	907.47633	NbL09g01630.1;NbL16g03460.1	NbL09g01630.1	348	355	yes	no	2	0.014154	126.28														By matching	By MS/MS			By MS/MS	By MS/MS	By MS/MS														By matching				By matching	By MS/MS			By MS/MS	By MS/MS	By matching														By matching				By MS/MS	By MS/MS			By MS/MS	By MS/MS															By matching				By MS/MS	By MS/MS			By MS/MS	By MS/MS															By matching				By matching		By matching		By MS/MS	By MS/MS	By matching																		By matching	By MS/MS			By MS/MS	By MS/MS																							By MS/MS	By MS/MS															By matching				By matching	By matching			By MS/MS	By MS/MS																											1	1			1	1	1														1				1	1			1	1	1														1				1	1			1	1															1				1	1			1	1															1				1		1		1	1	1																		1	1			1	1																							1	1															1				1	1			1	1														12192000	0	0	0	0	0	0	0	0	0	0	0	0	0	92257	119650	0	0	217650	217600	36444	0	0	0	0	0	0	0	0	0	0	0	0	0	95980	0	0	0	146070	223440	0	0	257420	176960	42786	0	0	0	0	0	0	0	0	0	0	0	0	0	63435	0	0	0	274430	111600	0	0	221010	0	0	0	0	0	0	0	0	0	0	0	0	0	0	0	499520	0	0	0	393900	383130	0	0	791940	669340	0	0	0	0	0	0	0	0	0	0	0	0	0	0	154530	0	0	0	128580	0	36607	0	1444900	470740	69433	0	0	0	0	0	0	0	0	0	0	0	0	0	0	0	0	0	168080	115860	0	0	1050900	199990	0	0	0	0	0	0	0	0	0	0	0	0	0	0	0	0	0	0	0	0	0	0	559560	390810	0	0	0	0	0	0	0	0	0	0	0	0	0	0	142020	0	0	0	209230	77713	0	0	1051000	887390	0	0	0	0	0	0	0	0	0	0	0	0	0			15300	2409	17490	491736;491737;491738;491739;491740;491741;491742;491743;491744;491745;491746;491747;491748;491749;491750;491751;491752;491753;491754;491755;491756;491757;491758;491759;491760;491761;491762;491763;491764;491765;491766;491767;491768;491769;491770;491771;491772;491773	234187;234188;234189;234190;234191;234192;234193;234194;234195;234196;234197;234198	234197			12	0	0	0	0	0	0	0	0	0	0	0	0	0	13559	32129	0	0	78000	110290	11059	0	0	0	0	0	0	0	0	0	0	0	0	0	10640	0	0	0	12167	53980	0	0	58696	64278	8098.6	0	0	0	0	0	0	0	0	0	0	0	0	0	7771.1	0	0	0	15793	18550	0	0	51876	0	0	0	0	0	0	0	0	0	0	0	0	0	0	0	17687	0	0	0	13668	36088	0	0	48596	76873	0	0	0	0	0	0	0	0	0	0	0	0	0	0	21542	0	0	0	11309	0	4088.4	0	269240	128150	6756.6	0	0	0	0	0	0	0	0	0	0	0	0	0	0	0	0	0	13225	27197	0	0	183280	63139	0	0	0	0	0	0	0	0	0	0	0	0	0	0	0	0	0	0	0	0	0	0	85346	67593	0	0	0	0	0	0	0	0	0	0	0	0	0	0	10870	0	0	0	4836.3	6456.8	0	0	61432	80370	0	0	0	0	0	0	0	0	0	0	0	0	0
GSSLEYFTTHTDLVK	DFMRKHNFSSIEDFRGSSLEYFTTHTDLVK	GSSLEYFTTHTDLVKRQQEAIRQRKAIKKG	R	G	S	V	K	R	0	0	0	1	0	0	1	1	1	0	2	1	0	1	0	2	3	0	1	1	0	0	15	0	1696.8308	NbL13g15130.1	NbL13g15130.1	378	392	yes	yes	2;3	2.4863E-15	241.39						By matching	By matching						By MS/MS		By matching					By MS/MS	By MS/MS								By matching	By matching	By matching						By MS/MS	By matching	By matching	By matching	By matching			By matching	By MS/MS									By matching							By MS/MS		By matching					By MS/MS																	By MS/MS																By matching							By MS/MS	By matching			By matching				By MS/MS	By MS/MS																By MS/MS	By matching		By matching					By MS/MS									By matching	By matching		By matching				By MS/MS		By matching	By matching	By matching																				By MS/MS																									1	1						2		2					2	1								1	1	1						2	1	1	1	1			1	1									1							1		1					1																	2																1							2	1			1				1	2																2	1		1					1									1	1		1				1		1	1	1																				2																				30312000	0	0	0	0	0	70223	55770	0	0	0	0	0	2760500	0	49011	0	0	0	0	153320	77976	0	0	0	0	0	0	0	130180	108870	51302	0	0	0	0	0	3018400	80457	85995	56824	26509	0	0	48070	71541	0	0	0	0	0	0	0	0	43347	0	0	0	0	0	0	1191100	0	143400	0	0	0	0	50043	0	0	0	0	0	0	0	0	0	0	0	0	0	0	0	0	8995900	0	0	0	0	0	0	0	0	0	0	0	0	0	0	0	65258	0	0	0	0	0	0	249710	714140	0	0	19404	0	0	0	155380	204980	0	0	0	0	0	0	0	0	0	0	0	0	0	0	0	2422600	92486	0	53399	0	0	0	0	289980	0	0	0	0	0	0	0	0	105360	33449	0	34837	0	0	0	1123300	0	39574	28371	63996	0	0	0	0	0	0	0	0	0	0	0	0	0	0	0	0	0	0	0	7347000	0	0	0	0	0	0	0	0	0	0	0	0	0	0	0	0	0	0	0			15301	3630	17491	491774;491775;491776;491777;491778;491779;491780;491781;491782;491783;491784;491785;491786;491787;491788;491789;491790;491791;491792;491793;491794;491795;491796;491797;491798;491799;491800;491801;491802;491803;491804;491805;491806;491807;491808;491809;491810;491811;491812;491813;491814;491815;491816;491817;491818;491819;491820;491821	234199;234200;234201;234202;234203;234204;234205;234206;234207	234200			8	0	0	0	0	0	12189	9994.4	0	0	0	0	0	274920	0	13161	0	0	0	0	46524	22128	0	0	0	0	0	0	0	16206	16673	7013.6	0	0	0	0	0	207000	6701.8	20775	9869.4	6402.5	0	0	9098.7	17784	0	0	0	0	0	0	0	0	11940	0	0	0	0	0	0	76562	0	23835	0	0	0	0	12219	0	0	0	0	0	0	0	0	0	0	0	0	0	0	0	0	302480	0	0	0	0	0	0	0	0	0	0	0	0	0	0	0	13717	0	0	0	0	0	0	15531	72229	0	0	2167.1	0	0	0	15120	41283	0	0	0	0	0	0	0	0	0	0	0	0	0	0	0	188470	7276.9	0	8812.3	0	0	0	0	45476	0	0	0	0	0	0	0	0	16284	5584.9	0	3055.7	0	0	0	149980	0	10993	4918.9	7756	0	0	0	0	0	0	0	0	0	0	0	0	0	0	0	0	0	0	0	320390	0	0	0	0	0	0	0	0	0	0	0	0	0	0	0	0	0	0	0
GSSLSAGYDLSSATK	FRVKKLSDNAVLPSRGSSLSAGYDLSSATK	GSSLSAGYDLSSATKTKVPARGKALVPTDL	R	G	S	T	K	T	2	0	0	1	0	0	0	2	0	0	2	1	0	0	0	5	1	0	1	0	0	0	15	0	1442.6889	NbL01g09640.1	NbL01g09640.1	50	64	yes	yes	2	2.5621E-07	202																					By MS/MS																								By MS/MS	By matching																							By MS/MS																								By MS/MS																																																By MS/MS																								By MS/MS																																																								1																								1	1																							1																								1																																																1																								1																																				2684800	0	0	0	0	0	0	0	0	0	0	0	0	0	0	0	0	0	0	0	0	293140	0	0	0	0	0	0	0	0	0	0	0	0	0	0	0	0	0	0	0	0	0	0	0	490920	249310	0	0	0	0	0	0	0	0	0	0	0	0	0	0	0	0	0	0	0	0	0	0	121180	0	0	0	0	0	0	0	0	0	0	0	0	0	0	0	0	0	0	0	0	0	0	0	855670	0	0	0	0	0	0	0	0	0	0	0	0	0	0	0	0	0	0	0	0	0	0	0	0	0	0	0	0	0	0	0	0	0	0	0	0	0	0	0	0	0	0	0	0	0	0	0	261110	0	0	0	0	0	0	0	0	0	0	0	0	0	0	0	0	0	0	0	0	0	0	0	413490	0	0	0	0	0	0	0	0	0	0	0	0	0	0	0	0	0	0	0	0	0	0	0	0	0	0	0	0	0	0	0	0	0	0	0			15302	258	17492	491822;491823;491824;491825;491826;491827;491828	234208;234209;234210;234211;234212;234213	234211			6	0	0	0	0	0	0	0	0	0	0	0	0	0	0	0	0	0	0	0	0	83187	0	0	0	0	0	0	0	0	0	0	0	0	0	0	0	0	0	0	0	0	0	0	0	122040	22228	0	0	0	0	0	0	0	0	0	0	0	0	0	0	0	0	0	0	0	0	0	0	63072	0	0	0	0	0	0	0	0	0	0	0	0	0	0	0	0	0	0	0	0	0	0	0	62962	0	0	0	0	0	0	0	0	0	0	0	0	0	0	0	0	0	0	0	0	0	0	0	0	0	0	0	0	0	0	0	0	0	0	0	0	0	0	0	0	0	0	0	0	0	0	0	40948	0	0	0	0	0	0	0	0	0	0	0	0	0	0	0	0	0	0	0	0	0	0	0	68017	0	0	0	0	0	0	0	0	0	0	0	0	0	0	0	0	0	0	0	0	0	0	0	0	0	0	0	0	0	0	0	0	0	0	0
GSSNSYAIK	TIAECLADELINAAKGSSNSYAIKKKDEIE	LINAAKGSSNSYAIKKKDEIERVAKANR__	K	G	S	I	K	K	1	0	1	0	0	0	0	1	0	1	0	1	0	0	0	3	0	0	1	0	0	0	9	0	925.45051	NbL07g16410.1;NbL15g17080.1;NbL13g01100.1;NbL16g17550.1;NbL08g04160.1	NbL07g16410.1	258	266	no	no	2	0.00097323	158.07					By matching		By matching										By matching	By MS/MS	By matching																					By matching	By MS/MS	By MS/MS	By MS/MS	By matching											By matching										By matching	By MS/MS	By matching									By matching	By matching		By MS/MS	By matching								By matching	By MS/MS	By MS/MS	By MS/MS	By MS/MS	By matching							By matching	By MS/MS		By matching	By matching									By MS/MS	By MS/MS							By matching				By matching													By MS/MS											By matching		By matching							By matching			By matching	By MS/MS	By MS/MS	By matching						By matching	By matching		By matching		By MS/MS											By MS/MS	By MS/MS																		1		1										1	1	1																					1	1	1	1	1											1										1	1	1									1	1		1	1								1	1	1	1	1	1							1	1		1	1									1	1							1				1													1											1		1							1			1	1	1	1						1	1		1		1											1	1														77258000	0	0	0	0	19670	0	57697	0	0	0	0	0	0	0	0	0	41463	4771100	60288	0	0	0	0	0	0	0	0	0	0	0	0	0	0	0	0	0	0	0	0	24466	92700	11927000	83500	84027	0	0	0	0	0	0	0	0	0	0	82169	0	0	0	0	0	0	0	0	0	90837	9062400	109110	0	0	0	0	0	0	0	0	163870	877560	0	427860	86635	0	0	0	0	0	0	0	108030	419970	11601000	112980	141530	64843	0	0	0	0	0	0	35338	308020	0	134420	24656	0	0	0	0	0	0	0	0	154570	5080700	0	0	0	0	0	0	23564	0	0	0	117370	0	0	0	0	0	0	0	0	0	0	0	0	6019200	0	0	0	0	0	0	0	0	0	0	56871	0	140480	0	0	0	0	0	0	27885	0	0	180230	8050500	202200	66843	0	0	0	0	0	20413	96475	0	439550	0	1066500	0	0	0	0	0	0	0	0	0	0	14143000	358090	0	0	0	0	0	0	0	0	0	0	0	0	0			15303	2119;3486	17493	491829;491830;491831;491832;491833;491834;491835;491836;491837;491838;491839;491840;491841;491842;491843;491844;491845;491846;491847;491848;491849;491850;491851;491852;491853;491854;491855;491856;491857;491858;491859;491860;491861;491862;491863;491864;491865;491866;491867;491868;491869;491870;491871;491872;491873;491874	234214;234215;234216;234217;234218;234219;234220;234221;234222;234223	234218			10	0	0	0	0	2738.8	0	10340	0	0	0	0	0	0	0	0	0	12357	1709800	30558	0	0	0	0	0	0	0	0	0	0	0	0	0	0	0	0	0	0	0	0	4249.4	22388	2719500	30331	15905	0	0	0	0	0	0	0	0	0	0	16851	0	0	0	0	0	0	0	0	0	15325	2127100	47881	0	0	0	0	0	0	0	0	10390	39064	0	22990	2171.6	0	0	0	0	0	0	0	6125	30735	711890	12976	13971	4771.2	0	0	0	0	0	0	11535	64746	0	26668	3688.4	0	0	0	0	0	0	0	0	22124	946730	0	0	0	0	0	0	13968	0	0	0	15341	0	0	0	0	0	0	0	0	0	0	0	0	1049800	0	0	0	0	0	0	0	0	0	0	7478	0	23455	0	0	0	0	0	0	2370.3	0	0	21843	1227900	34972	9078.6	0	0	0	0	0	10059	15008	0	23150	0	50374	0	0	0	0	0	0	0	0	0	0	826700	32432	0	0	0	0	0	0	0	0	0	0	0	0	0
GSSNSYAIKK	TIAECLADELINAAKGSSNSYAIKKKDEIE	INAAKGSSNSYAIKKKDEIERVAKANR___	K	G	S	K	K	K	1	0	1	0	0	0	0	1	0	1	0	2	0	0	0	3	0	0	1	0	0	0	10	1	1053.5455	NbL07g16410.1;NbL15g17080.1;NbL13g01100.1;NbL16g17550.1;NbL08g04160.1	NbL07g16410.1	258	267	no	no	3	0.053236	77.533																																																																		By MS/MS																																																																																																																																																																																																								1																																																																																																																																							0	0	0	0	0	0	0	0	0	0	0	0	0	0	0	0	0	0	0	0	0	0	0	0	0	0	0	0	0	0	0	0	0	0	0	0	0	0	0	0	0	0	0	0	0	0	0	0	0	0	0	0	0	0	0	0	0	0	0	0	0	0	0	0	0	0	0	0	0	0	0	0	0	0	0	0	0	0	0	0	0	0	0	0	0	0	0	0	0	0	0	0	0	0	0	0	0	0	0	0	0	0	0	0	0	0	0	0	0	0	0	0	0	0	0	0	0	0	0	0	0	0	0	0	0	0	0	0	0	0	0	0	0	0	0	0	0	0	0	0	0	0	0	0	0	0	0	0	0	0	0	0	0	0	0	0	0	0	0	0	0	0	0	0	0	0	0	0	0	0	0	0	0	0	0	0	0	0	0	0	0	0	0	0	0	0	0	0	0	0	0	0	0	0	0	0	0	0	0	0	0			15304	2119;3486	17494	491875	234224	234224			1	0	0	0	0	0	0	0	0	0	0	0	0	0	0	0	0	0	0	0	0	0	0	0	0	0	0	0	0	0	0	0	0	0	0	0	0	0	0	0	0	0	0	0	0	0	0	0	0	0	0	0	0	0	0	0	0	0	0	0	0	0	0	0	0	0	0	0	0	0	0	0	0	0	0	0	0	0	0	0	0	0	0	0	0	0	0	0	0	0	0	0	0	0	0	0	0	0	0	0	0	0	0	0	0	0	0	0	0	0	0	0	0	0	0	0	0	0	0	0	0	0	0	0	0	0	0	0	0	0	0	0	0	0	0	0	0	0	0	0	0	0	0	0	0	0	0	0	0	0	0	0	0	0	0	0	0	0	0	0	0	0	0	0	0	0	0	0	0	0	0	0	0	0	0	0	0	0	0	0	0	0	0	0	0	0	0	0	0	0	0	0	0	0	0	0	0	0	0	0	0
GSSQVIAQYYQLIR	YLGADQPTFTLNFSKGSSQVIAQYYQLIRL	KGSSQVIAQYYQLIRLGFEGYQNVMENCQE	K	G	S	I	R	L	1	1	0	0	0	3	0	1	0	2	1	0	0	0	0	2	0	0	2	1	0	0	14	0	1624.8573	NbL18g01590.1;NbL12g13650.1;NbL13g27090.1;NbL07g08920.1	NbL13g27090.1	321	334	no	no	2;3	4.2633E-94	325.74			By MS/MS	By MS/MS	By MS/MS	By MS/MS		By MS/MS	By matching	By MS/MS	By MS/MS	By MS/MS		By matching	By matching	By matching									By MS/MS	By matching	By MS/MS	By MS/MS	By MS/MS	By MS/MS	By matching	By MS/MS	By matching	By MS/MS	By MS/MS	By MS/MS	By matching	By matching	By matching	By matching									By MS/MS	By MS/MS	By MS/MS	By MS/MS	By MS/MS	By MS/MS	By MS/MS	By MS/MS	By MS/MS	By MS/MS	By MS/MS	By MS/MS	By matching	By matching	By matching	By matching									By MS/MS	By MS/MS	By MS/MS	By MS/MS	By MS/MS	By MS/MS		By MS/MS	By MS/MS	By MS/MS	By MS/MS	By MS/MS	By matching	By matching											By MS/MS	By MS/MS	By MS/MS	By MS/MS	By MS/MS	By MS/MS		By MS/MS	By matching	By MS/MS	By MS/MS	By MS/MS		By matching	By matching	By matching	By matching								By MS/MS		By MS/MS	By MS/MS	By MS/MS	By MS/MS	By MS/MS	By MS/MS	By matching	By MS/MS	By MS/MS	By MS/MS	By matching	By matching	By matching			By matching							By MS/MS	By MS/MS	By MS/MS	By MS/MS	By MS/MS	By matching		By MS/MS	By MS/MS	By MS/MS	By MS/MS	By MS/MS						By matching							By MS/MS	By matching	By MS/MS	By MS/MS	By MS/MS	By MS/MS	By MS/MS	By MS/MS	By MS/MS	By MS/MS	By MS/MS	By MS/MS		By matching											By MS/MS	By MS/MS	By MS/MS	By MS/MS	By MS/MS	By MS/MS	By MS/MS	By MS/MS			2	3	3	1		2	1	2	2	2		1	1	1									1	1	2	2	3	1	1	2	1	2	2	2	2	1	1	1									1	1	1	2	2	1	1	2	1	2	2	1	1	1	1	1									2	2	2	3	2	1		2	2	2	2	1	1	1											1	2	2	3	3	1		1	1	2	2	2		1	1	1	1								1		2	3	3	1	2	2	2	2	2	2	1	1	1			1							1	2	2	2	2	1		2	1	2	1	1						1							2	1	1	2	2	2	2	1	1	2	2	1		1											2	2	3	3	3	3	2	1	268080000	0	0	1837500	2068900	2112300	220560	0	380820	146960	995670	5632600	1283600	0	66845	29036	14802	0	0	0	0	0	0	0	0	122540	104310	2838500	3143800	3247100	251050	335390	784480	188930	666000	6896900	2538200	177800	103540	27670	26508	0	0	0	0	0	0	0	0	67408	285690	933610	2340300	2134800	154900	247980	464110	165130	1235200	5709900	4451300	85380	142400	84340	78899	0	0	0	0	0	0	0	0	4202400	2497000	7706100	6715500	4425500	509120	0	3429600	888300	5928300	24044000	3624600	200280	308520	0	0	0	0	0	0	0	0	0	0	246630	412740	1862400	2387900	1066900	86796	0	572180	169150	4102400	5830600	1242000	0	94154	47949	27684	30822	0	0	0	0	0	0	0	157220	0	290510	1404300	2439900	76651	326660	701090	202370	602560	9589500	3920200	60694	63173	16334	0	0	23107	0	0	0	0	0	0	140810	1153500	1016600	1567400	2117600	184960	0	1189200	241600	1129300	13253000	2260400	0	0	0	0	0	44697	0	0	0	0	0	0	350390	99178	1103700	5519100	4878100	400850	932590	1973900	639060	914470	47809000	2468700	0	366800	0	0	0	0	0	0	0	0	0	0	716660	2259800	3293700	2952500	3627600	4465200	487660	1161200			15305	3770;4772;2027;3389	17495	491876;491877;491878;491879;491880;491881;491882;491883;491884;491885;491886;491887;491888;491889;491890;491891;491892;491893;491894;491895;491896;491897;491898;491899;491900;491901;491902;491903;491904;491905;491906;491907;491908;491909;491910;491911;491912;491913;491914;491915;491916;491917;491918;491919;491920;491921;491922;491923;491924;491925;491926;491927;491928;491929;491930;491931;491932;491933;491934;491935;491936;491937;491938;491939;491940;491941;491942;491943;491944;491945;491946;491947;491948;491949;491950;491951;491952;491953;491954;491955;491956;491957;491958;491959;491960;491961;491962;491963;491964;491965;491966;491967;491968;491969;491970;491971;491972;491973;491974;491975;491976;491977;491978;491979;491980;491981;491982;491983;491984;491985;491986;491987;491988;491989;491990;491991;491992;491993;491994;491995;491996;491997;491998;491999;492000;492001;492002;492003;492004;492005;492006;492007;492008;492009;492010;492011;492012;492013;492014;492015;492016;492017;492018;492019;492020;492021;492022;492023;492024;492025;492026;492027;492028;492029;492030;492031;492032;492033;492034;492035;492036;492037;492038;492039;492040;492041;492042;492043;492044;492045;492046;492047;492048;492049;492050;492051;492052;492053;492054;492055;492056;492057;492058;492059;492060;492061;492062;492063;492064;492065;492066;492067;492068;492069;492070;492071;492072	234225;234226;234227;234228;234229;234230;234231;234232;234233;234234;234235;234236;234237;234238;234239;234240;234241;234242;234243;234244;234245;234246;234247;234248;234249;234250;234251;234252;234253;234254;234255;234256;234257;234258;234259;234260;234261;234262;234263;234264;234265;234266;234267;234268;234269;234270;234271;234272;234273;234274;234275;234276;234277;234278;234279;234280;234281;234282;234283;234284;234285;234286;234287;234288;234289;234290;234291;234292;234293;234294;234295;234296;234297;234298;234299;234300;234301;234302;234303;234304;234305;234306;234307;234308;234309;234310;234311;234312;234313;234314;234315;234316;234317;234318;234319;234320;234321;234322;234323;234324;234325;234326;234327;234328;234329;234330;234331;234332;234333;234334;234335;234336	234313			112	0	0	556160	509570	294110	38284	0	64896	22786	117950	530410	72002	0	9823.8	7797	4010.5	0	0	0	0	0	0	0	0	88426	51824	624930	492840	404250	38447	45852	84780	24269	73829	500730	94730	12193	8624.3	6684.7	4604	0	0	0	0	0	0	0	0	140370	212000	605450	719970	409360	42667	50855	77828	25353	151310	465900	211700	5488	8194.9	14019	12362	0	0	0	0	0	0	0	0	518030	236900	779910	425770	197000	36334	0	85967	27728	209910	720050	50965	6734.2	10705	0	0	0	0	0	0	0	0	0	0	182950	168610	927710	779490	224270	26797	0	85594	23220	571890	923610	77250	0	8281	9849.3	3091.8	4411.6	0	0	0	0	0	0	0	93193	0	172070	381970	318900	15992	49380	84930	26313	111600	715520	148940	4721.8	4970.5	3834.2	0	0	4030	0	0	0	0	0	0	90779	242970	482460	414160	278440	28587	0	112250	21191	134610	1042600	116390	0	0	0	0	0	6817.4	0	0	0	0	0	0	77727	48873	171690	427650	256920	30349	44048	89484	20148	69990	986540	35589	0	8478.6	0	0	0	0	0	0	0	0	0	0	239750	316620	619860	343400	426440	673020	192120	203980
GSSSDPNADFLFAGQQEVLK	EVFKVKPEGNYVFIKGSSSDPNADFLFAGQ	PNADFLFAGQQEVLKAAMSSGKIKNVGEAY	K	G	S	L	K	A	2	0	1	2	0	2	1	2	0	0	2	1	0	2	1	3	0	0	0	1	0	0	20	0	2109.0015	tr|A9CFE7|A9CFE7_AGRFC	tr|A9CFE7|A9CFE7_AGRFC	153	172	yes	yes	2	4.0928E-20	216.01															By MS/MS																								By MS/MS																								By MS/MS																							By matching	By matching																							By matching																								By matching	By matching																																															By matching	By MS/MS																																1																								1																								1																							1	1																							1																								1	1																																															1	1																		1925400	0	0	0	0	0	0	0	0	0	0	0	0	0	0	185930	0	0	0	0	0	0	0	0	0	0	0	0	0	0	0	0	0	0	0	0	0	0	0	120700	0	0	0	0	0	0	0	0	0	0	0	0	0	0	0	0	0	0	0	0	0	0	0	358700	0	0	0	0	0	0	0	0	0	0	0	0	0	0	0	0	0	0	0	0	0	0	381440	60899	0	0	0	0	0	0	0	0	0	0	0	0	0	0	0	0	0	0	0	0	0	0	164690	0	0	0	0	0	0	0	0	0	0	0	0	0	0	0	0	0	0	0	0	0	0	0	159700	26824	0	0	0	0	0	0	0	0	0	0	0	0	0	0	0	0	0	0	0	0	0	0	0	0	0	0	0	0	0	0	0	0	0	0	0	0	0	0	0	0	0	0	0	0	0	0	140260	326240	0	0	0	0	0	0	0	0	0	0	0	0	0	0	0	0	0			15306	5545	17496	492073;492074;492075;492076;492077;492078;492079;492080;492081;492082	234337;234338;234339;234340	234339			4	0	0	0	0	0	0	0	0	0	0	0	0	0	0	49928	0	0	0	0	0	0	0	0	0	0	0	0	0	0	0	0	0	0	0	0	0	0	0	29158	0	0	0	0	0	0	0	0	0	0	0	0	0	0	0	0	0	0	0	0	0	0	0	59622	0	0	0	0	0	0	0	0	0	0	0	0	0	0	0	0	0	0	0	0	0	0	13236	5736.3	0	0	0	0	0	0	0	0	0	0	0	0	0	0	0	0	0	0	0	0	0	0	14485	0	0	0	0	0	0	0	0	0	0	0	0	0	0	0	0	0	0	0	0	0	0	0	12565	6296.6	0	0	0	0	0	0	0	0	0	0	0	0	0	0	0	0	0	0	0	0	0	0	0	0	0	0	0	0	0	0	0	0	0	0	0	0	0	0	0	0	0	0	0	0	0	0	3242.2	27106	0	0	0	0	0	0	0	0	0	0	0	0	0	0	0	0	0
GSSSFAEAR	AEAKSDIVVKIGLRKGSSSFAEARAAGFSE	KIGLRKGSSSFAEARAAGFSEENGTLGDIY	K	G	S	A	R	A	2	1	0	0	0	0	1	1	0	0	0	0	0	1	0	3	0	0	0	0	0	0	9	0	910.41446	NbL04g19280.1;NbL15g23370.1	NbL04g19280.1	157	165	no	no	2	6.4377E-05	195.06				By matching		By matching		By matching	By MS/MS	By MS/MS	By MS/MS												By MS/MS									By matching		By MS/MS	By MS/MS								By matching				By MS/MS										By matching	By MS/MS	By MS/MS			By matching									By MS/MS	By matching										By MS/MS	By MS/MS			By MS/MS	By MS/MS																		By MS/MS	By MS/MS				By MS/MS	By matching																		By MS/MS	By MS/MS	By matching			By matching	By MS/MS														By matching			By matching	By matching	By MS/MS	By MS/MS			By matching	By MS/MS			By matching																By MS/MS	By MS/MS				By MS/MS																					1		1		1	1	1	1												1									1		1	1								1				1										1	1	1			1									1	1										1	1			1	1																		1	1				1	1																		1	1	1			1	1														1			1	1	1	1			1	1			1																1	1				1																		87841000	0	0	0	13881	0	45937	0	44564	37980	5904100	675930	0	0	0	0	0	0	0	0	0	0	0	14327	0	0	0	0	0	0	0	0	83921	0	6653400	520980	0	0	0	0	0	0	0	31113	0	0	0	23712	0	0	0	0	0	0	0	0	0	42256	5900500	788650	0	0	68699	0	0	0	0	0	0	0	0	20563	18577	0	0	0	0	0	0	0	0	0	27880000	659370	0	0	325080	185440	0	0	0	0	0	0	0	0	0	0	0	0	0	0	0	0	0	513580	5519800	0	0	0	92406	33090	0	0	0	0	0	0	0	0	0	0	0	0	0	0	0	0	0	145240	6183000	208270	0	0	151120	118280	0	0	0	0	0	0	0	0	0	0	0	0	0	13356	0	0	36502	88823	6465200	513420	0	0	53004	89870	0	0	29950	0	0	0	0	0	0	0	0	0	0	0	0	0	0	0	15189000	2006700	0	0	0	451000	0	0	0	0	0	0	0	0	0	0	0	0	0	0	0	0	0			15307	1376;4195	17497	492083;492084;492085;492086;492087;492088;492089;492090;492091;492092;492093;492094;492095;492096;492097;492098;492099;492100;492101;492102;492103;492104;492105;492106;492107;492108;492109;492110;492111;492112;492113;492114;492115;492116;492117;492118;492119;492120;492121;492122;492123;492124	234341;234342;234343;234344;234345;234346;234347;234348;234349;234350;234351;234352;234353	234352			13	0	0	0	3418.8	0	7973.6	0	7594.3	5888.8	699440	63651	0	0	0	0	0	0	0	0	0	0	0	8680.1	0	0	0	0	0	0	0	0	9069.5	0	737560	37824	0	0	0	0	0	0	0	11302	0	0	0	11484	0	0	0	0	0	0	0	0	0	6487.9	722840	64349	0	0	3953.5	0	0	0	0	0	0	0	0	8143.4	14124	0	0	0	0	0	0	0	0	0	987190	19747	0	0	11280	17467	0	0	0	0	0	0	0	0	0	0	0	0	0	0	0	0	0	70502	769480	0	0	0	8127.2	6797.1	0	0	0	0	0	0	0	0	0	0	0	0	0	0	0	0	0	18885	1145100	15540	0	0	11890	27765	0	0	0	0	0	0	0	0	0	0	0	0	0	1756.2	0	0	3445.4	7790.9	770640	40390	0	0	4505.5	24965	0	0	4568.1	0	0	0	0	0	0	0	0	0	0	0	0	0	0	0	1162500	41408	0	0	0	37471	0	0	0	0	0	0	0	0	0	0	0	0	0	0	0	0	0
GSSSGGGYSSGSSSYGSGGR	SNVASKAAFGGSGGRGSSSGGGYSSGSSSY	GGYSSGSSSYGSGGRQSGSRGGSGGGGSIS	R	G	S	G	R	Q	0	1	0	0	0	0	0	8	0	0	0	0	0	0	0	9	0	0	2	0	0	0	20	0	1739.6983	CON__P35908;CON__P35908v2	CON__P35908v2	525	544	no	no	2;3	2.1817E-26	219.84	By MS/MS	By MS/MS		By MS/MS	By MS/MS	By MS/MS	By MS/MS	By matching	By MS/MS	By matching		By MS/MS	By MS/MS			By MS/MS	By MS/MS		By MS/MS	By MS/MS	By MS/MS	By MS/MS	By MS/MS	By MS/MS	By MS/MS	By MS/MS	By MS/MS	By MS/MS	By matching	By MS/MS		By MS/MS	By MS/MS				By MS/MS	By MS/MS	By MS/MS	By MS/MS		By MS/MS	By matching		By MS/MS	By MS/MS	By MS/MS	By MS/MS	By MS/MS	By MS/MS			By MS/MS	By MS/MS	By MS/MS		By MS/MS	By matching			By MS/MS				By MS/MS			By MS/MS	By matching		By matching	By MS/MS	By MS/MS	By MS/MS	By matching	By MS/MS	By matching	By MS/MS	By MS/MS	By matching	By MS/MS	By MS/MS				By matching		By MS/MS	By MS/MS	By MS/MS	By MS/MS	By MS/MS	By MS/MS		By MS/MS	By MS/MS		By MS/MS	By MS/MS	By MS/MS	By MS/MS	By MS/MS	By matching	By MS/MS	By MS/MS		By MS/MS		By MS/MS	By MS/MS	By MS/MS	By MS/MS	By matching	By MS/MS		By MS/MS			By MS/MS	By MS/MS	By MS/MS	By MS/MS	By MS/MS	By MS/MS	By MS/MS		By MS/MS	By MS/MS	By MS/MS	By MS/MS	By matching		By MS/MS	By matching	By MS/MS	By MS/MS	By MS/MS	By MS/MS	By MS/MS	By MS/MS		By MS/MS	By MS/MS	By MS/MS	By MS/MS	By MS/MS	By MS/MS	By MS/MS	By MS/MS	By MS/MS	By MS/MS		By MS/MS	By MS/MS	By MS/MS			By MS/MS	By MS/MS		By MS/MS	By matching	By MS/MS	By MS/MS	By MS/MS	By MS/MS	By MS/MS	By MS/MS	By MS/MS		By MS/MS		By MS/MS	By MS/MS	By MS/MS	By MS/MS	By MS/MS			By MS/MS	By matching	By MS/MS	By MS/MS	By MS/MS	By MS/MS	By MS/MS	By MS/MS	By MS/MS	By MS/MS	By MS/MS	By MS/MS	By MS/MS	By MS/MS	By MS/MS	By MS/MS	By MS/MS	By MS/MS		By MS/MS	By MS/MS	1	1		1	1	3	1	1	1	1		1	1			1	1		1	1	1	1	1	1	1	1	1	1	1	1		1	1				1	1	1	1		1	1		1	1	1	1	1	1			1	1	1		1	1			1				1			1	1		1	1	1	1	1	1	1	1	3	1	1	1				1		1	1	1	1	1	1		1	1		1	1	1	1	1	1	1	1		1		1	1	1	1	1	1		3			1	1	1	1	1	1	1		1	1	1	1	1		1	1	1	1	1	1	1	1		1	1	1	1	1	1	1	1	1	1		1	1	1			1	1		1	1	1	1	1	1	1	1	1		1		1	1	1	1	1			1	1	1	1	1	1	1	1	1	1	1	1	1	1	1	1	1	1		1	1	180590000	54102	178560	0	26495	300080	6359600	122380	56299	407440	42660	0	8491600	103760	0	0	248290	26688	0	190390	1371700	39130	191250	129750	835150	233800	0	179150	0	47463	258470	0	338170	193650	0	0	0	147540	0	74775	98589	0	67563	23759	0	158340	194560	52219	1752400	82668	82231	0	0	463740	76646	67470	0	161720	23617	0	0	142870	0	0	0	79055	0	0	261750	17091	0	22411	159740	392050	163710	215250	198810	48124	45652	15151000	104970	209890	8200300	0	0	0	261000	0	227450	0	667340	895580	1283000	1365300	0	116340	593070	0	50635	738820	68185	80236	175090	35275	331450	234980	0	112300	0	492860	67905	29359	95560	38385	1085600	0	8157300	0	0	175180	1583800	1968600	467960	108400	146140	337280	0	105710	359900	424010	60024	85961	0	404740	17738	186680	184840	441060	108260	554200	34803	0	254440	142010	419820	4231100	4389200	96294	387750	197050	1907600	274360	0	648890	400470	0	0	0	3626300	294210	0	2607800	64543	58131	0	348100	83845	276940	406970	2651200	0	1260400	0	117290	176270	104870	103830	152920	0	0	0	88896	1350200	195640	64366	592030	1129700	2634300	1172100	227320	250500	693220	4274200	107160	0	29055	484510	161800	0	370760	66762000		+	15308	38;39	17498	492125;492126;492127;492128;492129;492130;492131;492132;492133;492134;492135;492136;492137;492138;492139;492140;492141;492142;492143;492144;492145;492146;492147;492148;492149;492150;492151;492152;492153;492154;492155;492156;492157;492158;492159;492160;492161;492162;492163;492164;492165;492166;492167;492168;492169;492170;492171;492172;492173;492174;492175;492176;492177;492178;492179;492180;492181;492182;492183;492184;492185;492186;492187;492188;492189;492190;492191;492192;492193;492194;492195;492196;492197;492198;492199;492200;492201;492202;492203;492204;492205;492206;492207;492208;492209;492210;492211;492212;492213;492214;492215;492216;492217;492218;492219;492220;492221;492222;492223;492224;492225;492226;492227;492228;492229;492230;492231;492232;492233;492234;492235;492236;492237;492238;492239;492240;492241;492242;492243;492244;492245;492246;492247;492248;492249;492250;492251;492252;492253;492254;492255;492256;492257;492258;492259;492260;492261;492262;492263;492264;492265;492266;492267;492268;492269;492270;492271;492272;492273;492274;492275;492276;492277;492278;492279;492280;492281;492282;492283;492284;492285	234354;234355;234356;234357;234358;234359;234360;234361;234362;234363;234364;234365;234366;234367;234368;234369;234370;234371;234372;234373;234374;234375;234376;234377;234378;234379;234380;234381;234382;234383;234384;234385;234386;234387;234388;234389;234390;234391;234392;234393;234394;234395;234396;234397;234398;234399;234400;234401;234402;234403;234404;234405;234406;234407;234408;234409;234410;234411;234412;234413;234414;234415;234416;234417;234418;234419;234420;234421;234422;234423;234424;234425;234426;234427;234428;234429;234430;234431;234432;234433;234434;234435;234436;234437;234438;234439;234440;234441;234442;234443;234444;234445;234446;234447;234448;234449;234450;234451;234452;234453;234454;234455;234456;234457;234458;234459;234460;234461;234462;234463;234464;234465;234466;234467;234468;234469;234470;234471;234472;234473;234474;234475;234476;234477;234478;234479;234480;234481;234482;234483;234484;234485;234486;234487;234488	234407			135	54102	57896	0	6525.6	41781	1103900	21931	9594	63174	5053.8	0	476330	10333	0	0	67272	7953.7	0	96502	416230	11104	36027	78610	981190	168720	0	39443	0	5908.9	39583	0	36547	24876	0	0	0	10118	0	18064	17123	0	15405	8630.3	0	39362	17346	25290	1750600	172150	61020	0	0	88926	21112	13836	0	24830	2893.2	0	0	9183.4	0	0	0	13337	0	0	63909	8895.9	0	8875.4	121450	48328	15532	21785	12605	2142.2	3258	814100	2631.1	6551.5	290360	0	0	0	9056.4	0	12896	0	40950	102860	126650	100460	0	30497	257950	0	20685	368020	22258	16866	54056	6998.5	49583	32258	0	17789	0	49848	5972.3	6030.7	10673	5494	202290	0	793790	0	0	81595	1470500	1166900	178640	64209	39751	44083	0	15980	43598	55130	11117	6414	0	31488	1395.6	43823	30503	56913	18880	174970	7240.9	0	45808	99446	609380	2727700	924520	45697	102460	25910	294830	45808	0	56916	47735	0	0	0	308240	81730	0	316060	9844.4	10054	0	57262	12698	113420	531360	588120	0	196070	0	6177.4	13346	4953.4	4707.1	4821.1	0	0	0	3876.6	31211	16255	3790.5	25032	66035	238580	104290	10345	18487	108280	1451100	35849	0	5468.2	56352	19021	0	146070	11728000
GSSTILEGEK	GSIAIKDYAIETPLKGSSTILEGEKFQEVN	ETPLKGSSTILEGEKFQEVNIDISSKWSIA	K	G	S	E	K	F	0	0	0	0	0	0	2	2	0	1	1	1	0	0	0	2	1	0	0	0	0	0	10	0	1019.5135	NbL08g11310.1	NbL08g11310.1	160	169	no	no	2	0.032607	92.239																																										By matching																																			By matching													By matching																								By matching																								By matching			By matching																					By matching			By matching																					By MS/MS	By matching		By MS/MS																																																					1																																			1													1																								1																								1			1																					1			1																					1	1		1												1422400	0	0	0	0	0	0	0	0	0	0	0	0	0	0	0	0	0	0	0	0	0	0	0	0	0	0	0	0	0	0	0	0	0	0	0	0	0	0	0	0	0	47839	0	0	0	0	0	0	0	0	0	0	0	0	0	0	0	0	0	0	0	0	0	0	0	0	0	0	0	0	0	0	0	0	0	0	89853	0	0	0	0	0	0	0	0	0	0	0	0	298310	0	0	0	0	0	0	0	0	0	0	0	0	0	0	0	0	0	0	0	0	0	0	0	65711	0	0	0	0	0	0	0	0	0	0	0	0	0	0	0	0	0	0	0	0	0	0	0	166940	0	0	55122	0	0	0	0	0	0	0	0	0	0	0	0	0	0	0	0	0	0	0	0	114720	0	0	69414	0	0	0	0	0	0	0	0	0	0	0	0	0	0	0	0	0	0	0	0	339190	49199	0	126070	0	0	0	0	0	0	0	0	0	0	0			15309	2259	17499	492286;492287;492288;492289;492290;492291;492292;492293;492294;492295;492296	234489	234489			1	0	0	0	0	0	0	0	0	0	0	0	0	0	0	0	0	0	0	0	0	0	0	0	0	0	0	0	0	0	0	0	0	0	0	0	0	0	0	0	0	0	10908	0	0	0	0	0	0	0	0	0	0	0	0	0	0	0	0	0	0	0	0	0	0	0	0	0	0	0	0	0	0	0	0	0	0	3999.7	0	0	0	0	0	0	0	0	0	0	0	0	18305	0	0	0	0	0	0	0	0	0	0	0	0	0	0	0	0	0	0	0	0	0	0	0	12245	0	0	0	0	0	0	0	0	0	0	0	0	0	0	0	0	0	0	0	0	0	0	0	29116	0	0	8644.4	0	0	0	0	0	0	0	0	0	0	0	0	0	0	0	0	0	0	0	0	17498	0	0	11418	0	0	0	0	0	0	0	0	0	0	0	0	0	0	0	0	0	0	0	0	19827	4455.9	0	5737.3	0	0	0	0	0	0	0	0	0	0	0
GSSTLLIGPAGTGK	GISEFDDLLGGGVARGSSTLLIGPAGTGKS	RGSSTLLIGPAGTGKSLFALQFVEAAVSRG	R	G	S	G	K	S	1	0	0	0	0	0	0	4	0	1	2	1	0	0	1	2	2	0	0	0	0	0	14	0	1257.6929	tr|A9CL35|A9CL35_AGRFC	tr|A9CL35|A9CL35_AGRFC	269	282	yes	yes	2	0.017671	115.29																																		By matching																								By MS/MS																								By matching																																																																								By MS/MS																								By matching																																																								1																								1																								1																																																																								1																								1																							809160	0	0	0	0	0	0	0	0	0	0	0	0	0	0	0	0	0	0	0	0	0	0	0	0	0	0	0	0	0	0	0	0	0	29872	0	0	0	0	0	0	0	0	0	0	0	0	0	0	0	0	0	0	0	0	0	0	0	250700	0	0	0	0	0	0	0	0	0	0	0	0	0	0	0	0	0	0	0	0	0	0	0	149910	0	0	0	0	0	0	0	0	0	0	0	0	0	0	0	0	0	0	0	0	0	0	0	0	0	0	0	0	0	0	0	0	0	0	0	0	0	0	0	0	0	0	0	0	0	0	0	0	0	0	0	0	0	0	0	0	0	0	0	0	0	0	0	0	0	0	0	0	0	0	0	300450	0	0	0	0	0	0	0	0	0	0	0	0	0	0	0	0	0	0	0	0	0	0	0	78239	0	0	0	0	0	0	0	0	0	0	0	0	0	0	0	0	0	0	0	0	0	0			15310	5789	17500	492297;492298;492299;492300;492301	234490;234491	234491			2	0	0	0	0	0	0	0	0	0	0	0	0	0	0	0	0	0	0	0	0	0	0	0	0	0	0	0	0	0	0	0	0	0	3311.5	0	0	0	0	0	0	0	0	0	0	0	0	0	0	0	0	0	0	0	0	0	0	0	30712	0	0	0	0	0	0	0	0	0	0	0	0	0	0	0	0	0	0	0	0	0	0	0	5307.9	0	0	0	0	0	0	0	0	0	0	0	0	0	0	0	0	0	0	0	0	0	0	0	0	0	0	0	0	0	0	0	0	0	0	0	0	0	0	0	0	0	0	0	0	0	0	0	0	0	0	0	0	0	0	0	0	0	0	0	0	0	0	0	0	0	0	0	0	0	0	0	35812	0	0	0	0	0	0	0	0	0	0	0	0	0	0	0	0	0	0	0	0	0	0	0	5988	0	0	0	0	0	0	0	0	0	0	0	0	0	0	0	0	0	0	0	0	0	0
GSSVGDAGGAADR	CVLFFDELDSIATQRGSSVGDAGGAADRVL	QRGSSVGDAGGAADRVLNQLLTEMDGMNAK	R	G	S	D	R	V	3	1	0	2	0	0	0	4	0	0	0	0	0	0	0	2	0	0	0	1	0	0	13	0	1118.4952	NbL09g15770.1;NbL11g02310.1	NbL09g15770.1	591	603	no	no	2	3.466E-07	218.07	By MS/MS	By MS/MS	By MS/MS	By MS/MS	By MS/MS	By MS/MS	By MS/MS	By MS/MS	By MS/MS				By matching		By MS/MS	By MS/MS									By MS/MS	By MS/MS	By MS/MS	By MS/MS	By MS/MS	By matching	By MS/MS	By MS/MS	By MS/MS				By matching	By MS/MS		By MS/MS				By matching					By MS/MS	By MS/MS			By MS/MS	By MS/MS		By matching	By MS/MS						By matching	By matching									By MS/MS	By MS/MS		By MS/MS	By MS/MS	By MS/MS	By MS/MS	By matching	By matching	By matching			By MS/MS	By MS/MS	By MS/MS										By MS/MS	By MS/MS		By MS/MS	By MS/MS	By MS/MS	By MS/MS	By MS/MS	By matching				By MS/MS	By MS/MS	By MS/MS	By MS/MS		By matching							By MS/MS	By MS/MS	By MS/MS	By MS/MS	By MS/MS	By MS/MS	By MS/MS		By MS/MS				By MS/MS	By MS/MS	By MS/MS										By MS/MS				By MS/MS	By MS/MS	By matching						By MS/MS	By matching											By MS/MS	By MS/MS	By MS/MS		By MS/MS	By MS/MS	By MS/MS	By MS/MS	By matching	By matching			By MS/MS		By MS/MS	By matching									By MS/MS	By MS/MS	By MS/MS	By MS/MS		By matching	By MS/MS		1	1	1	1	1	1	1	3	2				1		1	1									1	1	1	1	1	1	1	2	2				1	1		1				1					1	1			1	1		1	1						1	1									1	1		1	1	1	1	2	1	1			1	1	1										1	1		1	1	1	1	2	1				1	1	1	1		1							1	1	1	1	1	1	1		1				1	1	1										1				1	1	1						1	1											1	1	1		1	1	1	2	1	1			1		1	1									1	1	1	1		1	1		101840000	872040	395750	0	83645	1607600	1052000	62909	215950	357490	0	0	0	147920	0	48132	39253	0	0	0	0	0	0	0	0	688310	0	0	205680	3070000	1573900	111890	271870	666980	0	0	0	221880	223630	0	57481	0	0	0	27060	0	0	0	0	283670	59526	0	0	3090800	769340	0	86779	207320	0	0	0	0	0	85925	82410	0	0	0	0	0	0	0	0	5542300	983680	0	1185300	15479000	2723800	360160	1749300	1883400	76696	0	0	224300	519850	243800	0	0	0	0	0	0	0	0	0	1022700	146840	0	120740	2023300	446400	110420	210740	57855	0	0	0	0	207150	111570	138840	0	70573	0	0	0	0	0	0	689120	119220	95792	216340	4045600	1508700	106670	0	170020	0	0	0	253640	86816	76190	0	0	0	0	0	0	0	0	0	1525100	0	0	0	3209600	2345100	155780	0	0	0	0	0	210670	102300	0	0	0	0	0	0	0	0	0	0	6315300	288360	535060	0	11554000	11234000	395700	323880	2531000	86120	0	0	365070	0	216270	161710	0	0	0	0	0	0	0	0	0	106690	169790	183630	0	53478	99017	0			15311	2568;2989	17501	492302;492303;492304;492305;492306;492307;492308;492309;492310;492311;492312;492313;492314;492315;492316;492317;492318;492319;492320;492321;492322;492323;492324;492325;492326;492327;492328;492329;492330;492331;492332;492333;492334;492335;492336;492337;492338;492339;492340;492341;492342;492343;492344;492345;492346;492347;492348;492349;492350;492351;492352;492353;492354;492355;492356;492357;492358;492359;492360;492361;492362;492363;492364;492365;492366;492367;492368;492369;492370;492371;492372;492373;492374;492375;492376;492377;492378;492379;492380;492381;492382;492383;492384;492385;492386;492387;492388;492389;492390;492391;492392;492393;492394;492395;492396;492397;492398;492399;492400;492401;492402	234492;234493;234494;234495;234496;234497;234498;234499;234500;234501;234502;234503;234504;234505;234506;234507;234508;234509;234510;234511;234512;234513;234514;234515;234516;234517;234518;234519;234520;234521;234522;234523;234524;234525;234526;234527;234528;234529;234530;234531;234532;234533;234534;234535;234536;234537;234538;234539;234540;234541;234542;234543;234544;234545;234546;234547;234548;234549;234550;234551;234552;234553;234554	234512			63	872040	128320	0	20601	223830	182600	11274	36800	55428	0	0	0	14732	0	12925	10635	0	0	0	0	0	0	0	0	496690	0	0	32244	382210	241040	15296	29381	85678	0	0	0	15216	18628	0	9983.5	0	0	0	5121.9	0	0	0	0	590720	44171	0	0	592680	211920	0	14552	31832	0	0	0	0	0	14282	12912	0	0	0	0	0	0	0	0	683190	93323	0	75148	689020	194380	19353	43848	58790	2715.6	0	0	7541.8	18038	22964	0	0	0	0	0	0	0	0	0	758640	59989	0	39413	425300	137820	21908	31526	7942.1	0	0	0	0	18219	22919	15507	0	13151	0	0	0	0	0	0	408480	45512	56738	58844	528770	314780	16125	0	22107	0	0	0	19732	6830.7	17885	0	0	0	0	0	0	0	0	0	983220	0	0	0	422040	362450	26009	0	0	0	0	0	28128	8695.4	0	0	0	0	0	0	0	0	0	0	1400900	142100	83236	0	608500	850560	18690	14682	79795	6591.2	0	0	15920	0	17969	9522.9	0	0	0	0	0	0	0	0	0	14948	31955	21358	0	8060.5	39010	0
GSSVLEVVSAFEK	DPSTGCEVYNLGTGKGSSVLEVVSAFEKAS	GKGSSVLEVVSAFEKASGKKIPLVMSSRRP	K	G	S	E	K	A	1	0	0	0	0	0	2	1	0	0	1	1	0	1	0	3	0	0	0	3	0	0	13	0	1350.7031	NbL19g12370.1;NbL06g04860.1	NbL19g12370.1	271	283	yes	no	2	4.3619E-05	205.52						By matching								By matching	By matching															By matching								By matching	By matching																							By MS/MS																By matching	By matching							By MS/MS	By MS/MS																						By matching	By matching	By matching						By matching									By matching	By matching							By matching							By matching									By MS/MS								By MS/MS																By matching	By MS/MS							By MS/MS	By matching																							1								1	1															1								1	1																							1																1	1							1	1																						1	1	1						1									1	1							1							1									1								1																1	1							1	1																		3013800	0	0	0	0	0	13517	0	0	0	0	0	0	0	108240	20726	0	0	0	0	0	0	0	0	0	0	0	0	0	0	28790	0	0	0	0	0	0	0	250190	11487	0	0	0	0	0	0	0	0	0	0	0	0	0	0	0	0	0	0	0	0	0	0	388240	0	0	0	0	0	0	0	0	0	0	0	0	0	0	0	97275	45487	0	0	0	0	0	0	371540	36462	0	0	0	0	0	0	0	0	0	0	0	0	0	0	0	0	0	0	0	0	0	142920	101630	44522	0	0	0	0	0	27527	0	0	0	0	0	0	0	0	26941	44476	0	0	0	0	0	0	278690	0	0	0	0	0	0	16583	0	0	0	0	0	0	0	0	33351	0	0	0	0	0	0	0	191580	0	0	0	0	0	0	0	0	0	0	0	0	0	0	0	63739	58841	0	0	0	0	0	0	555440	55574	0	0	0	0	0	0	0	0	0	0	0	0	0	0	0	0	0			15312	5065	17502	492403;492404;492405;492406;492407;492408;492409;492410;492411;492412;492413;492414;492415;492416;492417;492418;492419;492420;492421;492422;492423;492424;492425;492426;492427	234555;234556;234557;234558;234559	234559			5	0	0	0	0	0	2346.2	0	0	0	0	0	0	0	15908	5565.7	0	0	0	0	0	0	0	0	0	0	0	0	0	0	4409.1	0	0	0	0	0	0	0	20840	2775.1	0	0	0	0	0	0	0	0	0	0	0	0	0	0	0	0	0	0	0	0	0	0	22343	0	0	0	0	0	0	0	0	0	0	0	0	0	0	0	6942.1	2444.2	0	0	0	0	0	0	12892	3434.5	0	0	0	0	0	0	0	0	0	0	0	0	0	0	0	0	0	0	0	0	0	14455	8938.2	9145.3	0	0	0	0	0	5544.1	0	0	0	0	0	0	0	0	5620.9	6723.4	0	0	0	0	0	0	21928	0	0	0	0	0	0	2600.6	0	0	0	0	0	0	0	0	5154.7	0	0	0	0	0	0	0	16285	0	0	0	0	0	0	0	0	0	0	0	0	0	0	0	4825.8	2779.2	0	0	0	0	0	0	12839	4617.3	0	0	0	0	0	0	0	0	0	0	0	0	0	0	0	0	0
GSSVVLISSISGYSPPASMGMYGVTK	ASILLLQDAAPYLKKGSSVVLISSISGYSP	GYSPPASMGMYGVTKTALLGLTKALASEMS	K	G	S	T	K	T	1	0	0	0	0	0	0	4	0	2	1	1	2	0	2	7	1	0	2	3	0	0	26	0	2574.271	NbL14g14100.1	NbL14g14100.1	137	162	yes	yes	3	1.71E-10	116.35																	By MS/MS																																																By MS/MS																																															By matching	By matching																								By MS/MS																								By matching																								By matching																																1																																																1																																															1	1																								1																								1																								1																1185600	0	0	0	0	0	0	0	0	0	0	0	0	0	0	0	0	84377	0	0	0	0	0	0	0	0	0	0	0	0	0	0	0	0	0	0	0	0	0	0	0	0	0	0	0	0	0	0	0	0	0	0	0	0	0	0	0	0	0	0	0	0	0	0	0	261870	0	0	0	0	0	0	0	0	0	0	0	0	0	0	0	0	0	0	0	0	0	0	0	0	0	0	0	0	0	0	0	0	0	0	0	0	0	0	0	0	0	0	0	0	0	0	58399	53770	0	0	0	0	0	0	0	0	0	0	0	0	0	0	0	0	0	0	0	0	0	0	0	227400	0	0	0	0	0	0	0	0	0	0	0	0	0	0	0	0	0	0	0	0	0	0	0	263340	0	0	0	0	0	0	0	0	0	0	0	0	0	0	0	0	0	0	0	0	0	0	0	236470	0	0	0	0	0	0	0	0	0	0	0	0	0	0	0			15313	3906	17503	492428;492429;492430;492431;492432;492433;492434	234560;234561;234562	234561	5669;5670		3	0	0	0	0	0	0	0	0	0	0	0	0	0	0	0	0	25147	0	0	0	0	0	0	0	0	0	0	0	0	0	0	0	0	0	0	0	0	0	0	0	0	0	0	0	0	0	0	0	0	0	0	0	0	0	0	0	0	0	0	0	0	0	0	0	44180	0	0	0	0	0	0	0	0	0	0	0	0	0	0	0	0	0	0	0	0	0	0	0	0	0	0	0	0	0	0	0	0	0	0	0	0	0	0	0	0	0	0	0	0	0	0	6522.2	7696.1	0	0	0	0	0	0	0	0	0	0	0	0	0	0	0	0	0	0	0	0	0	0	0	29343	0	0	0	0	0	0	0	0	0	0	0	0	0	0	0	0	0	0	0	0	0	0	0	31916	0	0	0	0	0	0	0	0	0	0	0	0	0	0	0	0	0	0	0	0	0	0	0	9998.2	0	0	0	0	0	0	0	0	0	0	0	0	0	0	0
GSSVVVSAPTSSGK	RIDKFQRLAIQAFLRGSSVVVSAPTSSGKT	RGSSVVVSAPTSSGKTLIAEAAAVATVAKG	R	G	S	G	K	T	1	0	0	0	0	0	0	2	0	0	0	1	0	0	1	5	1	0	0	3	0	0	14	0	1261.6514	NbL18g08280.1;NbL08g10790.1	NbL18g08280.1	168	181	yes	no	2	0.00051366	126.66																																																																																																																																																																																																	By MS/MS	By MS/MS	By MS/MS	By MS/MS		By MS/MS	By MS/MS																																																																																																																																																																																																		1	1	1	1		1	1		656190	0	0	0	0	0	0	0	0	0	0	0	0	0	0	0	0	0	0	0	0	0	0	0	0	0	0	0	0	0	0	0	0	0	0	0	0	0	0	0	0	0	0	0	0	0	0	0	0	0	0	0	0	0	0	0	0	0	0	0	0	0	0	0	0	0	0	0	0	0	0	0	0	0	0	0	0	0	0	0	0	0	0	0	0	0	0	0	0	0	0	0	0	0	0	0	0	0	0	0	0	0	0	0	0	0	0	0	0	0	0	0	0	0	0	0	0	0	0	0	0	0	0	0	0	0	0	0	0	0	0	0	0	0	0	0	0	0	0	0	0	0	0	0	0	0	0	0	0	0	0	0	0	0	0	0	0	0	0	0	0	0	0	0	0	0	0	0	0	0	0	0	0	0	0	0	0	0	0	0	0	0	0	0	0	0	0	0	0	0	0	0	0	95722	130740	50187	196580	0	133490	49472	0			15314	4832	17504	492435;492436;492437;492438;492439;492440	234563;234564;234565	234565			3	0	0	0	0	0	0	0	0	0	0	0	0	0	0	0	0	0	0	0	0	0	0	0	0	0	0	0	0	0	0	0	0	0	0	0	0	0	0	0	0	0	0	0	0	0	0	0	0	0	0	0	0	0	0	0	0	0	0	0	0	0	0	0	0	0	0	0	0	0	0	0	0	0	0	0	0	0	0	0	0	0	0	0	0	0	0	0	0	0	0	0	0	0	0	0	0	0	0	0	0	0	0	0	0	0	0	0	0	0	0	0	0	0	0	0	0	0	0	0	0	0	0	0	0	0	0	0	0	0	0	0	0	0	0	0	0	0	0	0	0	0	0	0	0	0	0	0	0	0	0	0	0	0	0	0	0	0	0	0	0	0	0	0	0	0	0	0	0	0	0	0	0	0	0	0	0	0	0	0	0	0	0	0	0	0	0	0	0	0	0	0	0	32022	18317	9445.2	22864	0	20120	19490	0
GSSYAGIEGK	PWPKSMRSGPASMPKGSSYAGIEGKGSESL	ASMPKGSSYAGIEGKGSESLRWVRPLQSIV	K	G	S	G	K	G	1	0	0	0	0	0	1	3	0	1	0	1	0	0	0	2	0	0	1	0	0	0	10	0	967.46108	sp|A9CK39|SYGB_AGRFC	sp|A9CK39|SYGB_AGRFC	151	160	yes	yes	2	0.011087	108.57							By MS/MS																								By MS/MS																								By MS/MS																								By MS/MS																								By MS/MS																								By MS/MS																			By matching					By MS/MS																								By MS/MS																																1																								1																								1																								1																								1																								1																			1					1																								1																										3503300	0	0	0	0	0	0	205450	0	0	0	0	0	0	0	0	0	0	0	0	0	0	0	0	0	0	0	0	0	0	0	368780	0	0	0	0	0	0	0	0	0	0	0	0	0	0	0	0	0	0	0	0	0	0	0	326240	0	0	0	0	0	0	0	0	0	0	0	0	0	0	0	0	0	0	0	0	0	0	0	896160	0	0	0	0	0	0	0	0	0	0	0	0	0	0	0	0	0	0	0	0	0	0	0	125220	0	0	0	0	0	0	0	0	0	0	0	0	0	0	0	0	0	0	0	0	0	0	0	210700	0	0	0	0	0	0	0	0	0	0	0	0	0	0	0	0	0	0	87057	0	0	0	0	211900	0	0	0	0	0	0	0	0	0	0	0	0	0	0	0	0	0	0	0	0	0	0	0	1071800	0	0	0	0	0	0	0	0	0	0	0	0	0	0	0	0	0	0	0	0	0	0	0	0	0			15315	5308	17505	492441;492442;492443;492444;492445;492446;492447;492448;492449	234566;234567;234568;234569;234570;234571	234571			6	0	0	0	0	0	0	36818	0	0	0	0	0	0	0	0	0	0	0	0	0	0	0	0	0	0	0	0	0	0	0	50417	0	0	0	0	0	0	0	0	0	0	0	0	0	0	0	0	0	0	0	0	0	0	0	66905	0	0	0	0	0	0	0	0	0	0	0	0	0	0	0	0	0	0	0	0	0	0	0	48154	0	0	0	0	0	0	0	0	0	0	0	0	0	0	0	0	0	0	0	0	0	0	0	24844	0	0	0	0	0	0	0	0	0	0	0	0	0	0	0	0	0	0	0	0	0	0	0	31851	0	0	0	0	0	0	0	0	0	0	0	0	0	0	0	0	0	0	18337	0	0	0	0	35380	0	0	0	0	0	0	0	0	0	0	0	0	0	0	0	0	0	0	0	0	0	0	0	50621	0	0	0	0	0	0	0	0	0	0	0	0	0	0	0	0	0	0	0	0	0	0	0	0	0
GSSYSEFFK	ELCCRNHFNSPQTCKGSSYSEFFKHACPAT	SPQTCKGSSYSEFFKHACPATFTFAHDSPS	K	G	S	F	K	H	0	0	0	0	0	0	1	1	0	0	0	1	0	2	0	3	0	0	1	0	0	0	9	0	1050.4658	NbL08g02520.1	NbL08g02520.1	212	220	yes	yes	2	0.005111	128.61																	By matching	By MS/MS																							By matching	By MS/MS																								By MS/MS																							By matching	By MS/MS																							By matching	By MS/MS																							By matching	By MS/MS																							By MS/MS	By MS/MS																						By matching	By matching	By MS/MS																															1	1																							1	1																								1																							1	1																							1	1																							1	1																							1	1																						1	1	1															10819000	0	0	0	0	0	0	0	0	0	0	0	0	0	0	0	0	89829	363190	0	0	0	0	0	0	0	0	0	0	0	0	0	0	0	0	0	0	0	0	0	0	171050	683320	0	0	0	0	0	0	0	0	0	0	0	0	0	0	0	0	0	0	0	0	0	0	0	383000	0	0	0	0	0	0	0	0	0	0	0	0	0	0	0	0	0	0	0	0	0	0	647210	2279400	0	0	0	0	0	0	0	0	0	0	0	0	0	0	0	0	0	0	0	0	0	0	417470	452440	0	0	0	0	0	0	0	0	0	0	0	0	0	0	0	0	0	0	0	0	0	0	418790	747670	0	0	0	0	0	0	0	0	0	0	0	0	0	0	0	0	0	0	0	0	0	0	253560	825270	0	0	0	0	0	0	0	0	0	0	0	0	0	0	0	0	0	0	0	0	0	55757	1550300	1480400	0	0	0	0	0	0	0	0	0	0	0	0	0	0			15316	2169	17506	492450;492451;492452;492453;492454;492455;492456;492457;492458;492459;492460;492461;492462;492463;492464;492465	234572;234573;234574	234574			3	0	0	0	0	0	0	0	0	0	0	0	0	0	0	0	0	26772	130160	0	0	0	0	0	0	0	0	0	0	0	0	0	0	0	0	0	0	0	0	0	0	41311	155810	0	0	0	0	0	0	0	0	0	0	0	0	0	0	0	0	0	0	0	0	0	0	0	89898	0	0	0	0	0	0	0	0	0	0	0	0	0	0	0	0	0	0	0	0	0	0	47365	139870	0	0	0	0	0	0	0	0	0	0	0	0	0	0	0	0	0	0	0	0	0	0	59752	84308	0	0	0	0	0	0	0	0	0	0	0	0	0	0	0	0	0	0	0	0	0	0	54040	130400	0	0	0	0	0	0	0	0	0	0	0	0	0	0	0	0	0	0	0	0	0	0	30730	125870	0	0	0	0	0	0	0	0	0	0	0	0	0	0	0	0	0	0	0	0	0	3283.5	65551	86534	0	0	0	0	0	0	0	0	0	0	0	0	0	0
GSSYSQFFK	ELCCRNHFNSPQTCKGSSYSQFFKHACPAT	SPQTCKGSSYSQFFKHACPATFTYAHDRPS	K	G	S	F	K	H	0	0	0	0	0	1	0	1	0	0	0	1	0	2	0	3	0	0	1	0	0	0	9	0	1049.4818	NbL17g09880.1	NbL17g09880.1	213	221	yes	yes	2	0.019568	105.14																																																																																									By MS/MS																							By matching		By MS/MS																							By matching	By MS/MS																																														By matching	By MS/MS																																																																																																								1																							1		1																							1	1																																														1	1																1825700	0	0	0	0	0	0	0	0	0	0	0	0	0	0	0	0	0	0	0	0	0	0	0	0	0	0	0	0	0	0	0	0	0	0	0	0	0	0	0	0	0	0	0	0	0	0	0	0	0	0	0	0	0	0	0	0	0	0	0	0	0	0	0	0	0	0	0	0	0	0	0	0	0	0	0	0	0	0	0	0	0	0	0	0	0	0	0	0	251020	0	0	0	0	0	0	0	0	0	0	0	0	0	0	0	0	0	0	0	0	0	0	35598	0	336850	0	0	0	0	0	0	0	0	0	0	0	0	0	0	0	0	0	0	0	0	0	0	197140	461240	0	0	0	0	0	0	0	0	0	0	0	0	0	0	0	0	0	0	0	0	0	0	0	0	0	0	0	0	0	0	0	0	0	0	0	0	0	0	0	0	0	0	0	0	0	30909	512950	0	0	0	0	0	0	0	0	0	0	0	0	0	0	0			15317	4584	17507	492466;492467;492468;492469;492470;492471;492472	234575	234575			1	0	0	0	0	0	0	0	0	0	0	0	0	0	0	0	0	0	0	0	0	0	0	0	0	0	0	0	0	0	0	0	0	0	0	0	0	0	0	0	0	0	0	0	0	0	0	0	0	0	0	0	0	0	0	0	0	0	0	0	0	0	0	0	0	0	0	0	0	0	0	0	0	0	0	0	0	0	0	0	0	0	0	0	0	0	0	0	0	18370	0	0	0	0	0	0	0	0	0	0	0	0	0	0	0	0	0	0	0	0	0	0	3975.7	0	62769	0	0	0	0	0	0	0	0	0	0	0	0	0	0	0	0	0	0	0	0	0	0	25438	80442	0	0	0	0	0	0	0	0	0	0	0	0	0	0	0	0	0	0	0	0	0	0	0	0	0	0	0	0	0	0	0	0	0	0	0	0	0	0	0	0	0	0	0	0	0	1820.2	21689	0	0	0	0	0	0	0	0	0	0	0	0	0	0	0
GSTCIVNAASER	GGPDAVCEHLCNLQKGSTCIVNAASERDMA	LQKGSTCIVNAASERDMAVFAAGMIQAELK	K	G	S	E	R	D	2	1	1	0	1	0	1	1	0	1	0	0	0	0	0	2	1	0	0	1	0	0	12	0	1263.5877	NbL03g21410.1	NbL03g21410.1	888	899	yes	yes	2	0.00032242	180.19	By MS/MS	By MS/MS																							By matching	By MS/MS																							By MS/MS	By MS/MS																							By matching	By matching																By matching								By MS/MS																							By matching	By MS/MS																																																																															1	1																							1	1																							1	1																							1	1																1								1																							1	1																																																																															1390700	45162	263560	0	0	0	0	0	0	0	0	0	0	0	0	0	0	0	0	0	0	0	0	0	0	32478	57340	0	0	0	0	0	0	0	0	0	0	0	0	0	0	0	0	0	0	0	0	0	0	27261	196600	0	0	0	0	0	0	0	0	0	0	0	0	0	0	0	0	0	0	0	0	0	0	136910	293930	0	0	0	0	0	0	0	0	0	0	0	0	0	0	0	107980	0	0	0	0	0	0	0	65620	0	0	0	0	0	0	0	0	0	0	0	0	0	0	0	0	0	0	0	0	0	0	32231	131680	0	0	0	0	0	0	0	0	0	0	0	0	0	0	0	0	0	0	0	0	0	0	0	0	0	0	0	0	0	0	0	0	0	0	0	0	0	0	0	0	0	0	0	0	0	0	0	0	0	0	0	0	0	0	0	0	0	0	0	0	0	0	0	0	0	0	0	0	0	0	0	0	0	0	0	0	0	0			15318	1081	17508	492473;492474;492475;492476;492477;492478;492479;492480;492481;492482;492483;492484	234576;234577;234578;234579	234577			4	45162	85456	0	0	0	0	0	0	0	0	0	0	0	0	0	0	0	0	0	0	0	0	0	0	23436	28488	0	0	0	0	0	0	0	0	0	0	0	0	0	0	0	0	0	0	0	0	0	0	56769	145890	0	0	0	0	0	0	0	0	0	0	0	0	0	0	0	0	0	0	0	0	0	0	16877	27885	0	0	0	0	0	0	0	0	0	0	0	0	0	0	0	6626.1	0	0	0	0	0	0	0	26807	0	0	0	0	0	0	0	0	0	0	0	0	0	0	0	0	0	0	0	0	0	0	19105	50268	0	0	0	0	0	0	0	0	0	0	0	0	0	0	0	0	0	0	0	0	0	0	0	0	0	0	0	0	0	0	0	0	0	0	0	0	0	0	0	0	0	0	0	0	0	0	0	0	0	0	0	0	0	0	0	0	0	0	0	0	0	0	0	0	0	0	0	0	0	0	0	0	0	0	0	0	0	0
GSTCVFTESILR	IKKMKVIHVAGTKGKGSTCVFTESILRNCG	KGKGSTCVFTESILRNCGFRTGLFTSPHLI	K	G	S	L	R	N	0	1	0	0	1	0	1	1	0	1	1	0	0	1	0	2	2	0	0	1	0	0	12	0	1368.6708	NbL10g12050.1;NbL15g12910.1	NbL10g12050.1	143	154	no	no	2	0.00025066	188.87									By MS/MS																								By MS/MS				By matching	By matching	By matching																		By matching																								By MS/MS																												By MS/MS	By matching																									By matching																																														By matching																												1																								1				1	1	1																		1																								1																												1	1																									1																																														1																				2162200	0	0	0	0	0	0	0	0	140050	0	0	0	0	0	0	0	0	0	0	0	0	0	0	0	0	0	0	0	0	0	0	0	380820	0	0	0	249500	55548	16324	0	0	0	0	0	0	0	0	0	0	0	0	0	0	0	0	0	105460	0	0	0	0	0	0	0	0	0	0	0	0	0	0	0	0	0	0	0	0	0	0	0	627530	0	0	0	0	0	0	0	0	0	0	0	0	0	0	0	0	0	0	0	0	0	0	0	0	0	0	0	276710	51451	0	0	0	0	0	0	0	0	0	0	0	0	0	0	0	0	0	0	0	0	0	0	0	0	17541	0	0	0	0	0	0	0	0	0	0	0	0	0	0	0	0	0	0	0	0	0	0	0	0	0	0	0	0	0	0	0	0	0	0	0	0	0	0	0	0	0	0	0	0	0	241220	0	0	0	0	0	0	0	0	0	0	0	0	0	0	0	0	0	0	0			15319	2804;4109	17509	492485;492486;492487;492488;492489;492490;492491;492492;492493;492494;492495	234580;234581;234582;234583	234581			4	0	0	0	0	0	0	0	0	21715	0	0	0	0	0	0	0	0	0	0	0	0	0	0	0	0	0	0	0	0	0	0	0	48919	0	0	0	17110	4626.9	3943.6	0	0	0	0	0	0	0	0	0	0	0	0	0	0	0	0	0	16193	0	0	0	0	0	0	0	0	0	0	0	0	0	0	0	0	0	0	0	0	0	0	0	19588	0	0	0	0	0	0	0	0	0	0	0	0	0	0	0	0	0	0	0	0	0	0	0	0	0	0	0	27986	4525.2	0	0	0	0	0	0	0	0	0	0	0	0	0	0	0	0	0	0	0	0	0	0	0	0	4117.5	0	0	0	0	0	0	0	0	0	0	0	0	0	0	0	0	0	0	0	0	0	0	0	0	0	0	0	0	0	0	0	0	0	0	0	0	0	0	0	0	0	0	0	0	0	10519	0	0	0	0	0	0	0	0	0	0	0	0	0	0	0	0	0	0	0
GSTDDISCVVVR	ARSAAKHLNEQALAKGSTDDISCVVVRFQ_	LAKGSTDDISCVVVRFQ_____________	K	G	S	V	R	F	0	1	0	2	1	0	0	1	0	1	0	0	0	0	0	2	1	0	0	3	0	0	12	0	1306.6187	NbL15g21170.1;NbL05g09800.1	NbL15g21170.1	268	279	yes	no	2	0.0011208	147.75																By matching																							By matching				By MS/MS																				By matching			By matching	By MS/MS																				By matching			By matching																					By MS/MS																			By matching					By MS/MS			By matching	By MS/MS	By MS/MS																			By MS/MS					By matching																			By matching			By matching																														1																							1				1																				1			1	1																				1			1																					1																			1					1			1	1	1																			1					1																			1			1															4082200	0	0	0	0	0	0	0	0	0	0	0	0	0	0	0	32592	0	0	0	0	0	0	0	0	0	0	0	0	0	0	0	0	0	0	0	0	0	0	63363	0	0	0	135560	0	0	0	0	0	0	0	0	0	0	0	0	0	0	0	0	0	0	0	29716	0	0	52890	102940	0	0	0	0	0	0	0	0	0	0	0	0	0	0	0	0	0	0	0	249760	0	0	190530	0	0	0	0	0	0	0	0	0	0	0	0	0	0	0	0	0	0	0	0	108910	0	0	0	0	0	0	0	0	0	0	0	0	0	0	0	0	0	0	39987	0	0	0	0	131280	0	0	86820	193630	1938100	0	0	0	0	0	0	0	0	0	0	0	0	0	0	0	0	0	0	251450	0	0	0	0	141600	0	0	0	0	0	0	0	0	0	0	0	0	0	0	0	0	0	0	187640	0	0	145440	0	0	0	0	0	0	0	0	0	0	0	0	0	0			15320	1501	17510	492496;492497;492498;492499;492500;492501;492502;492503;492504;492505;492506;492507;492508;492509;492510;492511;492512;492513	234584;234585	234584			2	0	0	0	0	0	0	0	0	0	0	0	0	0	0	0	8830.4	0	0	0	0	0	0	0	0	0	0	0	0	0	0	0	0	0	0	0	0	0	0	15307	0	0	0	49241	0	0	0	0	0	0	0	0	0	0	0	0	0	0	0	0	0	0	0	4939.3	0	0	12414	45172	0	0	0	0	0	0	0	0	0	0	0	0	0	0	0	0	0	0	0	23525	0	0	11691	0	0	0	0	0	0	0	0	0	0	0	0	0	0	0	0	0	0	0	0	22370	0	0	0	0	0	0	0	0	0	0	0	0	0	0	0	0	0	0	7405.7	0	0	0	0	30817	0	0	15142	61132	403220	0	0	0	0	0	0	0	0	0	0	0	0	0	0	0	0	0	0	69851	0	0	0	0	19232	0	0	0	0	0	0	0	0	0	0	0	0	0	0	0	0	0	0	15590	0	0	8501.4	0	0	0	0	0	0	0	0	0	0	0	0	0	0
GSTDQHAYIQQLR	DGNRVNQGISVYGNKGSTDQHAYIQQLREG	NKGSTDQHAYIQQLREGVHNFFATFIEVLR	K	G	S	L	R	E	1	1	0	1	0	3	0	1	1	1	1	0	0	0	0	1	1	0	1	0	0	0	13	0	1515.743	NbL04g10850.1;NbL18g13490.1	NbL04g10850.1	419	431	no	no	2;3	7.3107E-34	275.11			By MS/MS	By MS/MS	By matching	By matching	By matching	By matching	By MS/MS	By MS/MS															By matching	By MS/MS	By MS/MS	By MS/MS	By matching	By matching	By MS/MS	By matching	By MS/MS	By MS/MS																By matching	By matching	By matching	By matching		By matching	By matching	By MS/MS	By MS/MS															By MS/MS	By matching	By MS/MS	By MS/MS	By MS/MS		By MS/MS		By MS/MS	By MS/MS			By matching														By MS/MS	By MS/MS					By MS/MS	By MS/MS																By MS/MS		By MS/MS					By MS/MS	By MS/MS																By MS/MS	By matching	By MS/MS	By matching	By matching		By matching	By MS/MS	By MS/MS																By MS/MS	By MS/MS	By MS/MS	By MS/MS				By MS/MS	By MS/MS															By MS/MS	By MS/MS	By MS/MS	By MS/MS	By MS/MS	By MS/MS	By MS/MS	By MS/MS			1	1	1	1	1	1	2	2															1	1	1	2	1	1	1	1	2	2																1	2	2	1		2	1	2	2															1	1	1	2	1		1		2	2			1														1	2					2	1																1		1					2	1																2	2	1	1	1		1	2	2																1	1	2	1				2	2															1	1	1	1	1	1	1	1	275710000	0	0	602010	4466800	151470	97197	131510	231180	2537500	8828300	0	0	0	0	0	0	0	0	0	0	0	0	0	0	29902	246720	833160	4265700	142900	154290	497550	23906	4199500	5792000	0	0	0	0	0	0	0	0	0	0	0	0	0	0	0	62257	243280	1875700	29385	0	114410	112160	3555400	6466500	0	0	0	0	0	0	0	0	0	0	0	0	0	0	745130	79089	1711200	6989800	380280	0	509180	0	87747000	11113000	0	0	52346	0	0	0	0	0	0	0	0	0	0	0	0	0	819060	2356400	0	0	0	0	10636000	472460	0	0	0	0	0	0	0	0	0	0	0	0	0	0	0	230130	0	1063600	0	0	0	0	12472000	2347300	0	0	0	0	0	0	0	0	0	0	0	0	0	0	0	533580	248260	806330	69289	55457	0	141900	4198100	2806200	0	0	0	0	0	0	0	0	0	0	0	0	0	0	0	402990	1064000	14295000	888360	0	0	0	42595000	5232700	0	0	0	0	0	0	0	0	0	0	0	0	0	0	1494800	3399900	2709600	2099400	1741300	2307900	1594300	1610200			15321	1287;4882	17511	492514;492515;492516;492517;492518;492519;492520;492521;492522;492523;492524;492525;492526;492527;492528;492529;492530;492531;492532;492533;492534;492535;492536;492537;492538;492539;492540;492541;492542;492543;492544;492545;492546;492547;492548;492549;492550;492551;492552;492553;492554;492555;492556;492557;492558;492559;492560;492561;492562;492563;492564;492565;492566;492567;492568;492569;492570;492571;492572;492573;492574;492575;492576;492577;492578;492579;492580;492581;492582;492583;492584;492585;492586;492587;492588;492589;492590;492591;492592;492593;492594;492595;492596;492597;492598;492599;492600;492601	234586;234587;234588;234589;234590;234591;234592;234593;234594;234595;234596;234597;234598;234599;234600;234601;234602;234603;234604;234605;234606;234607;234608;234609;234610;234611;234612;234613;234614;234615;234616;234617;234618;234619;234620;234621;234622;234623;234624;234625;234626;234627;234628;234629;234630;234631;234632;234633;234634;234635;234636;234637	234621			52	0	0	182210	1100100	21090	16871	23567	39396	393440	1045900	0	0	0	0	0	0	0	0	0	0	0	0	0	0	21578	122570	183430	668720	17791	23629	68021	2583.5	539460	642070	0	0	0	0	0	0	0	0	0	0	0	0	0	0	0	46198	157760	577050	5634.9	0	23462	18809	545890	792180	0	0	0	0	0	0	0	0	0	0	0	0	0	0	91852	7503.3	173190	443160	16927	0	27360	0	2739000	393490	0	0	1760.1	0	0	0	0	0	0	0	0	0	0	0	0	0	407980	769210	0	0	0	0	1460000	65863	0	0	0	0	0	0	0	0	0	0	0	0	0	0	0	87851	0	289310	0	0	0	0	1621600	434720	0	0	0	0	0	0	0	0	0	0	0	0	0	0	0	112390	117810	213060	9110.7	8571.3	0	13394	368230	334490	0	0	0	0	0	0	0	0	0	0	0	0	0	0	0	198590	165510	1107700	46788	0	0	0	1342900	400490	0	0	0	0	0	0	0	0	0	0	0	0	0	0	500080	476350	509950	244180	204700	347870	628100	282860
GSTDSILDDLER	RNEEGGNSVSTVVLRGSTDSILDDLERAVD	VLRGSTDSILDDLERAVDDGVNTYKAMCRD	R	G	S	E	R	A	0	1	0	3	0	0	1	1	0	1	2	0	0	0	0	2	1	0	0	0	0	0	12	0	1319.6205	NbL16g11980.1;NbL01g18340.1	NbL16g11980.1	377	388	yes	no	2	2.1773E-10	232.88		By MS/MS	By MS/MS	By MS/MS	By matching	By matching	By matching		By MS/MS	By matching															By MS/MS	By MS/MS	By MS/MS	By MS/MS	By matching	By matching	By MS/MS		By MS/MS																By MS/MS		By MS/MS	By matching				By matching	By MS/MS	By matching															By MS/MS	By MS/MS	By MS/MS	By MS/MS			By matching		By MS/MS	By matching					By matching										By MS/MS	By MS/MS	By MS/MS	By MS/MS	By matching	By matching	By matching		By matching	By matching					By matching										By MS/MS	By MS/MS	By MS/MS	By MS/MS		By matching		By matching	By MS/MS	By matching					By matching										By MS/MS	By MS/MS	By MS/MS						By MS/MS	By MS/MS	By matching					By matching									By MS/MS		By MS/MS	By matching		By MS/MS			By MS/MS	By matching															By MS/MS	By MS/MS	By MS/MS	By MS/MS	By MS/MS	By MS/MS	By MS/MS			1	1	1	1	1	1		1	1															1	1	1	1	1	1	1		1																1		1	1				1	1	1															1	1	1	1			1		1	1					1										1	1	1	1	1	1	1		1	1					1										1	1	1	1		1		1	1	1					1										1	1	1						1	1	1					1									1		1	1		1			1	1															1	1	1	1	1	1	1		26941000	0	136870	212460	177560	97898	38999	60278	0	195890	2469800	0	0	0	0	0	0	0	0	0	0	0	0	0	0	117660	153060	252500	320400	121090	60206	73135	0	238320	0	0	0	0	0	0	0	0	0	0	0	0	0	0	0	25191	0	83802	86959	0	0	0	26587	185740	1798400	0	0	0	0	0	0	0	0	0	0	0	0	0	0	343410	468860	272950	454140	0	0	84881	0	1314600	2633900	0	0	0	0	39196	0	0	0	0	0	0	0	0	0	79488	211690	108920	128720	55750	33449	50783	0	841720	463740	0	0	0	0	21776	0	0	0	0	0	0	0	0	0	103040	140890	82202	189150	0	48563	0	48823	326090	1085500	0	0	0	0	29153	0	0	0	0	0	0	0	0	0	120960	213790	132140	0	0	0	0	0	293400	2715400	90387	0	0	0	0	29505	0	0	0	0	0	0	0	0	293450	0	349360	442250	0	105860	0	0	1666500	1949300	0	0	0	0	0	0	0	0	0	0	0	0	0	0	227080	375440	0	356900	313390	536010	136130	0			15322	388	17512	492602;492603;492604;492605;492606;492607;492608;492609;492610;492611;492612;492613;492614;492615;492616;492617;492618;492619;492620;492621;492622;492623;492624;492625;492626;492627;492628;492629;492630;492631;492632;492633;492634;492635;492636;492637;492638;492639;492640;492641;492642;492643;492644;492645;492646;492647;492648;492649;492650;492651;492652;492653;492654;492655;492656;492657;492658;492659;492660;492661;492662;492663;492664;492665;492666;492667;492668;492669;492670	234638;234639;234640;234641;234642;234643;234644;234645;234646;234647;234648;234649;234650;234651;234652;234653;234654;234655;234656;234657;234658;234659;234660;234661;234662;234663;234664;234665;234666;234667;234668;234669;234670;234671;234672;234673;234674	234672			37	0	44380	64306	43731	13631	6769.4	10802	0	30373	292590	0	0	0	0	0	0	0	0	0	0	0	0	0	0	84906	76041	55590	50227	15075	9220.3	9998.4	0	30614	0	0	0	0	0	0	0	0	0	0	0	0	0	0	0	52457	0	54346	26752	0	0	0	4458.5	28517	220310	0	0	0	0	0	0	0	0	0	0	0	0	0	0	42332	44482	27624	28793	0	0	4561	0	41035	93260	0	0	0	0	3692	0	0	0	0	0	0	0	0	0	58963	86480	54253	42019	11719	10327	10075	0	115550	64647	0	0	0	0	4473	0	0	0	0	0	0	0	0	0	61077	53783	48689	51450	0	10132	0	5914.4	42399	201040	0	0	0	0	6843.5	0	0	0	0	0	0	0	0	0	77983	45031	62709	0	0	0	0	0	25735	323670	7110.5	0	0	0	0	5115.6	0	0	0	0	0	0	0	0	65096	0	54347	34268	0	8014.7	0	0	52541	149190	0	0	0	0	0	0	0	0	0	0	0	0	0	0	75966	52601	0	41510	36840	80790	53631	0
GSTFGVSIGNR	QLVVFPEAFIGGYPRGSTFGVSIGNRTAKG	GYPRGSTFGVSIGNRTAKGKEEFRKYHASA	R	G	S	N	R	T	0	1	1	0	0	0	0	3	0	1	0	0	0	1	0	2	1	0	0	1	0	0	11	0	1093.5516	NbL07g11700.1	NbL07g11700.1	78	88	yes	yes	2	0.00061692	145.46						By matching			By matching				By matching	By MS/MS	By MS/MS	By matching														By matching			By matching				By matching	By MS/MS	By MS/MS	By matching																						By MS/MS	By MS/MS	By MS/MS																					By MS/MS	By MS/MS	By MS/MS																							By MS/MS																								By MS/MS																By matching			By matching	By matching			By matching	By MS/MS	By MS/MS																				By matching		By MS/MS	By MS/MS	By MS/MS																							1			1				1	1	1	1														1			1				1	1	1	1																						1	1	1																					1	1	1																							1																								1																1			1	1			1	1	1																				1		1	1	1																		21279000	0	0	0	0	0	20697	0	0	138960	0	0	0	193860	518820	238780	64834	0	0	0	0	0	0	0	0	0	0	0	0	0	32392	0	0	116510	0	0	0	252360	1221800	181800	78344	0	0	0	0	0	0	0	0	0	0	0	0	0	0	0	0	0	0	0	0	0	3194200	339800	84588	0	0	0	0	0	0	0	0	0	0	0	0	0	0	0	0	0	0	0	0	861780	3867800	664550	0	0	0	0	0	0	0	0	0	0	0	0	0	0	0	0	0	0	0	0	0	0	1074500	0	0	0	0	0	0	0	0	0	0	0	0	0	0	0	0	0	0	0	0	0	0	0	1340600	0	0	0	0	0	0	0	0	0	0	0	0	0	0	0	29122	0	0	90944	45681	0	0	95493	988760	341580	0	0	0	0	0	0	0	0	0	0	0	0	0	0	0	0	0	0	0	257940	0	528250	3608500	806000	0	0	0	0	0	0	0	0	0	0	0	0	0	0	0	0	0			15323	2060	17513	492671;492672;492673;492674;492675;492676;492677;492678;492679;492680;492681;492682;492683;492684;492685;492686;492687;492688;492689;492690;492691;492692;492693;492694;492695;492696;492697;492698;492699;492700	234675;234676;234677;234678;234679;234680;234681;234682;234683;234684;234685;234686;234687;234688;234689;234690	234684			16	0	0	0	0	0	3592.4	0	0	21546	0	0	0	19307	76249	64120	17566	0	0	0	0	0	0	0	0	0	0	0	0	0	4960.7	0	0	14967	0	0	0	17306	101770	43920	13607	0	0	0	0	0	0	0	0	0	0	0	0	0	0	0	0	0	0	0	0	0	183820	56479	13253	0	0	0	0	0	0	0	0	0	0	0	0	0	0	0	0	0	0	0	0	28976	134210	62596	0	0	0	0	0	0	0	0	0	0	0	0	0	0	0	0	0	0	0	0	0	0	94500	0	0	0	0	0	0	0	0	0	0	0	0	0	0	0	0	0	0	0	0	0	0	0	105480	0	0	0	0	0	0	0	0	0	0	0	0	0	0	0	4501	0	0	7976.9	5445	0	0	12750	84048	94888	0	0	0	0	0	0	0	0	0	0	0	0	0	0	0	0	0	0	0	5322.4	0	23036	83410	66966	0	0	0	0	0	0	0	0	0	0	0	0	0	0	0	0	0
GSTLYGFR	NVISGIFDFLQTHCKGSTLYGFRGGPAGIT	FLQTHCKGSTLYGFRGGPAGITKCKYVVLT	K	G	S	F	R	G	0	1	0	0	0	0	0	2	0	0	1	0	0	1	0	1	1	0	1	0	0	0	8	0	899.45012	NbL02g22590.1;NbL19g11930.1;NbL04g17270.1	NbL02g22590.1	129	136	no	no	2	0.0096711	139.31		By matching				By matching		By matching	By MS/MS	By MS/MS																By matching							By MS/MS	By MS/MS																							By MS/MS	By MS/MS															By matching	By MS/MS							By MS/MS	By matching																By matching							By MS/MS	By MS/MS					By matching											By MS/MS							By MS/MS																								By MS/MS																By matching	By MS/MS	By matching						By MS/MS	By matching					By matching	By matching																By matching		1				1		1	1	1																1							1	1																							1	1															1	1							1	1																1							1	1					1											1							1																								1																1	1	1						1	1					1	1																1	23533000	0	38965	0	0	0	21095	0	58974	946880	702420	0	0	0	0	0	0	0	0	0	0	0	0	0	0	0	46904	0	0	0	0	0	0	1666200	512590	0	0	0	0	0	0	0	0	0	0	0	0	0	0	0	0	0	0	0	0	0	0	1319000	510090	0	0	0	0	0	0	0	0	0	0	0	0	0	0	84858	232050	0	0	0	0	0	0	6630600	775300	0	0	0	0	0	0	0	0	0	0	0	0	0	0	0	54914	0	0	0	0	0	0	880680	98494	0	0	0	0	31827	0	0	0	0	0	0	0	0	0	0	52970	0	0	0	0	0	0	1400300	0	0	0	0	0	0	0	0	0	0	0	0	0	0	0	0	0	0	0	0	0	0	0	1762000	0	0	0	0	0	0	0	0	0	0	0	0	0	0	0	33823	45648	98236	0	0	0	0	0	4928500	353010	0	0	0	0	50850	96558	0	0	0	0	0	0	0	0	0	0	0	0	0	0	0	98797			15324	750;5056;1355	17514	492701;492702;492703;492704;492705;492706;492707;492708;492709;492710;492711;492712;492713;492714;492715;492716;492717;492718;492719;492720;492721;492722;492723;492724;492725;492726;492727;492728;492729	234691;234692;234693;234694;234695;234696;234697;234698;234699;234700	234694			10	0	12634	0	0	0	3661.6	0	10050	146810	83213	0	0	0	0	0	0	0	0	0	0	0	0	0	0	0	23303	0	0	0	0	0	0	214040	56824	0	0	0	0	0	0	0	0	0	0	0	0	0	0	0	0	0	0	0	0	0	0	202510	62489	0	0	0	0	0	0	0	0	0	0	0	0	0	0	10460	22015	0	0	0	0	0	0	206970	27452	0	0	0	0	0	0	0	0	0	0	0	0	0	0	0	22434	0	0	0	0	0	0	120900	13731	0	0	0	0	6537.7	0	0	0	0	0	0	0	0	0	0	20221	0	0	0	0	0	0	182070	0	0	0	0	0	0	0	0	0	0	0	0	0	0	0	0	0	0	0	0	0	0	0	154550	0	0	0	0	0	0	0	0	0	0	0	0	0	0	0	7503	22494	15282	0	0	0	0	0	155380	27018	0	0	0	0	4224.8	5686.3	0	0	0	0	0	0	0	0	0	0	0	0	0	0	0	17355
GSTNLEAIQIIK	EHFAKLAVDAVMRLKGSTNLEAIQIIKKPG	RLKGSTNLEAIQIIKKPGGSLKDSFLDEGF	K	G	S	I	K	K	1	0	1	0	0	1	1	1	0	3	1	1	0	0	0	1	1	0	0	0	0	0	12	0	1285.7242	NbL07g00660.1;NbL09g15710.1;NbL17g08190.1	NbL07g00660.1	187	198	no	no	2	4.4986E-55	299.28		By MS/MS				By matching	By matching			By MS/MS					By matching	By matching	By MS/MS	By matching							By MS/MS	By MS/MS		By matching		By matching		By matching	By MS/MS	By MS/MS					By matching	By matching	By matching	By matching								By MS/MS				By matching			By matching	By MS/MS					By matching		By MS/MS								By MS/MS	By MS/MS				By matching			By MS/MS	By MS/MS					By matching	By matching	By MS/MS								By MS/MS	By MS/MS							By MS/MS						By matching		By MS/MS								By MS/MS	By MS/MS							By MS/MS	By MS/MS					By matching										By MS/MS	By MS/MS				By matching	By matching		By MS/MS	By MS/MS					By matching		By MS/MS	By matching							By MS/MS	By MS/MS	By matching			By matching			By MS/MS	By MS/MS	By matching				By matching	By matching	By MS/MS								By MS/MS				By MS/MS					1				1	1			1					1	1	1	1							1	1		1		1		1	1	1					1	1	1	1								1				1			1	1					1		1								1	1				1			1	1					1	1	1								1	1							1						1		1								1	1							1	1					1										1	1				1	1		1	1					1		1	1							1	1	1			1			1	1	1				1	1	1								1				1				17062000	0	59118	0	0	0	25030	22605	0	0	2707000	0	0	0	0	18731	18062	229760	27163	0	0	0	0	0	0	71038	147380	0	69303	0	71177	0	71581	219130	1250200	0	0	0	0	23742	96492	219470	55113	0	0	0	0	0	0	0	34026	0	0	0	30997	0	0	91215	557370	0	0	0	0	28766	0	263990	0	0	0	0	0	0	0	201610	376330	0	0	0	60591	0	0	894800	1152800	0	0	0	0	110240	180640	349250	0	0	0	0	0	0	0	49054	0	0	0	0	0	0	0	796720	0	0	0	0	0	49506	0	168520	0	0	0	0	0	0	0	68141	120950	0	0	0	0	0	0	587470	329980	0	0	0	0	31337	0	0	0	0	0	0	0	0	0	73806	121780	0	0	0	29953	34990	0	272910	771370	0	0	0	0	35107	0	328950	35972	0	0	0	0	0	0	177320	96469	93594	0	0	89619	0	0	1288300	640690	151690	0	0	0	82695	136400	480070	0	0	0	0	0	0	0	69915	0	0	0	114360	0	0	0			15325	1924;4570	17515	492730;492731;492732;492733;492734;492735;492736;492737;492738;492739;492740;492741;492742;492743;492744;492745;492746;492747;492748;492749;492750;492751;492752;492753;492754;492755;492756;492757;492758;492759;492760;492761;492762;492763;492764;492765;492766;492767;492768;492769;492770;492771;492772;492773;492774;492775;492776;492777;492778;492779;492780;492781;492782;492783;492784;492785;492786;492787;492788;492789;492790;492791;492792;492793	234701;234702;234703;234704;234705;234706;234707;234708;234709;234710;234711;234712;234713;234714;234715;234716;234717;234718;234719;234720;234721;234722;234723;234724;234725;234726;234727;234728;234729;234730;234731;234732;234733;234734	234702			34	0	19168	0	0	0	4344.7	4051	0	0	320690	0	0	0	0	5029.8	4893.6	68476	9734.3	0	0	0	0	0	0	51262	73223	0	10864	0	10900	0	7735.9	28149	138590	0	0	0	0	5735.6	16759	53005	12567	0	0	0	0	0	0	0	25249	0	0	0	8538.2	0	0	14005	68280	0	0	0	0	4781.4	0	44538	0	0	0	0	0	0	0	24852	35703	0	0	0	4324.1	0	0	27931	40818	0	0	0	0	10384	10242	25559	0	0	0	0	0	0	0	36388	0	0	0	0	0	0	0	109370	0	0	0	0	0	10169	0	24120	0	0	0	0	0	0	0	40390	46171	0	0	0	0	0	0	76383	61113	0	0	0	0	7356	0	0	0	0	0	0	0	0	0	47581	25651	0	0	0	4629.5	5842.1	0	23938	91945	0	0	0	0	9752.4	0	39867	5486.6	0	0	0	0	0	0	39334	47538	14560	0	0	6785.2	0	0	40615	49035	3130.1	0	0	0	6870.6	8032.6	20298	0	0	0	0	0	0	0	23389	0	0	0	13443	0	0	0
GSTNVVANETDYR	LKEMEGKLTLNTDRRGSTNVVANETDYRTS	RRGSTNVVANETDYRTSVDKLWTAGDVRRG	R	G	S	Y	R	T	1	1	2	1	0	0	1	1	0	0	0	0	0	0	0	1	2	0	1	2	0	0	13	0	1424.6532	tr|A9CFN1|A9CFN1_AGRFC	tr|A9CFN1|A9CFN1_AGRFC	427	439	yes	yes	2	0.00037492	142.19											By MS/MS		By matching																					By matching																									By MS/MS																			By MS/MS																																																					By matching																							By matching																									By matching																																1		1																					1																									1																			1																																																					1																							1																									1																						1966300	0	0	0	0	0	0	0	0	0	0	76472	0	53571	0	0	0	0	0	0	0	0	0	0	0	0	0	0	0	0	0	0	0	0	50925	0	0	0	0	0	0	0	0	0	0	0	0	0	0	0	0	0	0	0	0	0	0	0	0	393090	0	0	0	0	0	0	0	0	0	0	0	0	0	0	0	0	0	0	336880	0	0	0	0	0	0	0	0	0	0	0	0	0	0	0	0	0	0	0	0	0	0	0	0	0	0	0	0	0	0	0	0	0	0	0	0	0	0	0	0	0	0	0	0	0	0	0	0	0	0	0	0	191910	0	0	0	0	0	0	0	0	0	0	0	0	0	0	0	0	0	0	0	0	0	0	30587	0	0	0	0	0	0	0	0	0	0	0	0	0	0	0	0	0	0	0	0	0	0	0	0	832890	0	0	0	0	0	0	0	0	0	0	0	0	0	0	0	0	0	0	0	0	0			15326	5560	17516	492794;492795;492796;492797;492798;492799;492800;492801	234735;234736	234736			2	0	0	0	0	0	0	0	0	0	0	7201.3	0	5335.3	0	0	0	0	0	0	0	0	0	0	0	0	0	0	0	0	0	0	0	0	5645.3	0	0	0	0	0	0	0	0	0	0	0	0	0	0	0	0	0	0	0	0	0	0	0	0	32074	0	0	0	0	0	0	0	0	0	0	0	0	0	0	0	0	0	0	24042	0	0	0	0	0	0	0	0	0	0	0	0	0	0	0	0	0	0	0	0	0	0	0	0	0	0	0	0	0	0	0	0	0	0	0	0	0	0	0	0	0	0	0	0	0	0	0	0	0	0	0	0	14319	0	0	0	0	0	0	0	0	0	0	0	0	0	0	0	0	0	0	0	0	0	0	3645.8	0	0	0	0	0	0	0	0	0	0	0	0	0	0	0	0	0	0	0	0	0	0	0	0	17186	0	0	0	0	0	0	0	0	0	0	0	0	0	0	0	0	0	0	0	0	0
GSTQFVGSGETGDDDVGAVNLNK	EFNGSTKSVSLSPVRGSTQFVGSGETGDDD	GETGDDDVGAVNLNKSNRTEESDFQIDSVI	R	G	S	N	K	S	1	0	2	3	0	1	1	5	0	0	1	1	0	1	0	2	2	0	0	3	0	0	23	0	2266.0349	NbL02g22190.1	NbL02g22190.1	166	188	yes	yes	2	6.376099999999999E-40	206.81																	By matching	By matching																					By matching	By matching		By matching																					By matching	By matching	By MS/MS	By MS/MS																					By matching	By matching	By matching	By matching																					By matching	By MS/MS		By MS/MS	By MS/MS																						By matching	By MS/MS	By matching																							By MS/MS	By MS/MS																							By MS/MS																															1	1																					1	1		1																					1	1	1	1																					1	1	1	1																					1	1		1	1																						1	1	1																							1	1																							1															3793600	0	0	0	0	0	0	0	0	0	0	0	0	0	0	0	0	44445	63672	0	0	0	0	0	0	0	0	0	0	0	0	0	0	0	0	0	0	0	0	42180	85161	0	144430	0	0	0	0	0	0	0	0	0	0	0	0	0	0	0	0	0	0	0	0	126020	119020	72777	132990	0	0	0	0	0	0	0	0	0	0	0	0	0	0	0	0	0	0	0	0	132800	389460	246550	336110	0	0	0	0	0	0	0	0	0	0	0	0	0	0	0	0	0	0	0	0	105060	278260	0	223430	36540	0	0	0	0	0	0	0	0	0	0	0	0	0	0	0	0	0	0	0	0	0	108060	184800	48619	0	0	0	0	0	0	0	0	0	0	0	0	0	0	0	0	0	0	0	0	0	0	268320	105560	0	0	0	0	0	0	0	0	0	0	0	0	0	0	0	0	0	0	0	0	0	0	499370	0	0	0	0	0	0	0	0	0	0	0	0	0	0			15327	741	17517	492802;492803;492804;492805;492806;492807;492808;492809;492810;492811;492812;492813;492814;492815;492816;492817;492818;492819;492820;492821;492822;492823;492824	234737;234738;234739;234740;234741;234742;234743;234744	234737			7	0	0	0	0	0	0	0	0	0	0	0	0	0	0	0	0	13246	22818	0	0	0	0	0	0	0	0	0	0	0	0	0	0	0	0	0	0	0	0	10190	14791	0	32933	0	0	0	0	0	0	0	0	0	0	0	0	0	0	0	0	0	0	0	0	20946	18647	12278	31215	0	0	0	0	0	0	0	0	0	0	0	0	0	0	0	0	0	0	0	0	12509	22082	18043	20625	0	0	0	0	0	0	0	0	0	0	0	0	0	0	0	0	0	0	0	0	21581	31077	0	41634	9947	0	0	0	0	0	0	0	0	0	0	0	0	0	0	0	0	0	0	0	0	0	13943	32230	15349	0	0	0	0	0	0	0	0	0	0	0	0	0	0	0	0	0	0	0	0	0	0	40925	18258	0	0	0	0	0	0	0	0	0	0	0	0	0	0	0	0	0	0	0	0	0	0	29189	0	0	0	0	0	0	0	0	0	0	0	0	0	0
GSTSDMIFK	DIELWLKVNGEIRQKGSTSDMIFKIPFLIS	GEIRQKGSTSDMIFKIPFLISHISSIMTLF	K	G	S	F	K	I	0	0	0	1	0	0	0	1	0	1	0	1	1	1	0	2	1	0	0	0	0	0	9	0	984.45863	NbL09g17090.1	NbL09g17090.1	183	191	yes	yes	2	0.0085065	110.41																		By MS/MS	By matching																							By MS/MS	By matching																						By MS/MS	By MS/MS	By MS/MS											By matching											By MS/MS	By MS/MS	By MS/MS																						By MS/MS	By MS/MS	By matching																					By matching		By MS/MS	By matching																						By MS/MS	By MS/MS	By MS/MS																						By MS/MS	By MS/MS					By MS/MS																											1	1																							1	1																						1	1	1											1											1	1	1																						1	1	1																					1		1	1																						1	1	1																						1	1					1										24906000	0	0	0	0	0	0	0	0	0	0	0	0	0	0	0	0	0	937150	38074	0	0	0	0	0	0	0	0	0	0	0	0	0	0	0	0	0	0	0	0	0	0	1666600	49262	0	0	0	0	0	0	0	0	0	0	0	0	0	0	0	0	0	0	0	0	0	297730	1350400	55912	0	0	0	0	0	0	0	0	0	0	29183	0	0	0	0	0	0	0	0	0	0	2102500	5382500	312040	0	0	0	0	0	0	0	0	0	0	0	0	0	0	0	0	0	0	0	0	0	694880	287770	22592	0	0	0	0	0	0	0	0	0	0	0	0	0	0	0	0	0	0	0	0	18909	0	1023400	32707	0	0	0	0	0	0	0	0	0	0	0	0	0	0	0	0	0	0	0	0	0	548090	959410	65931	0	0	0	0	0	0	0	0	0	0	0	0	0	0	0	0	0	0	0	0	0	2496000	6453100	0	0	0	0	82281	0	0	0	0	0	0	0	0	0			15328	2580	17518	492825;492826;492827;492828;492829;492830;492831;492832;492833;492834;492835;492836;492837;492838;492839;492840;492841;492842;492843;492844;492845;492846;492847	234745;234746;234747;234748;234749	234746	4176		5	0	0	0	0	0	0	0	0	0	0	0	0	0	0	0	0	0	335850	19298	0	0	0	0	0	0	0	0	0	0	0	0	0	0	0	0	0	0	0	0	0	0	380010	17894	0	0	0	0	0	0	0	0	0	0	0	0	0	0	0	0	0	0	0	0	0	50229	316980	24536	0	0	0	0	0	0	0	0	0	0	2082.7	0	0	0	0	0	0	0	0	0	0	153870	330290	35838	0	0	0	0	0	0	0	0	0	0	0	0	0	0	0	0	0	0	0	0	0	99458	53624	6150.1	0	0	0	0	0	0	0	0	0	0	0	0	0	0	0	0	0	0	0	0	3120.6	0	178490	10326	0	0	0	0	0	0	0	0	0	0	0	0	0	0	0	0	0	0	0	0	0	66426	146330	11403	0	0	0	0	0	0	0	0	0	0	0	0	0	0	0	0	0	0	0	0	0	105530	377200	0	0	0	0	12852	0	0	0	0	0	0	0	0	0
GSTVAVLGLGGVGLGVVEGAK	TTGFGATFKDVNIEKGSTVAVLGLGGVGLG	LGLGGVGLGVVEGAKQKEAAKIIGIDIHEM	K	G	S	A	K	Q	2	0	0	0	0	0	1	7	0	0	3	1	0	0	0	1	1	0	0	5	0	0	21	0	1839.0466	NbL06g21090.1	NbL06g21090.1	193	213	yes	yes	2	1.2855E-34	221.59													By matching	By matching																							By matching	By matching	By matching																																														By MS/MS	By MS/MS	By MS/MS																						By matching	By MS/MS																							By MS/MS	By MS/MS	By MS/MS																						By matching		By MS/MS																						By matching	By MS/MS	By MS/MS	By MS/MS																													1	1																							1	1	1																																														1	1	1																						1	1																							1	1	1																						1		1																						1	1	1	1																	3014800	0	0	0	0	0	0	0	0	0	0	0	0	82128	68511	0	0	0	0	0	0	0	0	0	0	0	0	0	0	0	0	0	0	0	0	0	0	63349	42439	31317	0	0	0	0	0	0	0	0	0	0	0	0	0	0	0	0	0	0	0	0	0	0	0	0	0	0	0	0	0	0	0	0	0	0	0	0	0	0	0	0	0	0	0	0	0	315460	393140	108630	0	0	0	0	0	0	0	0	0	0	0	0	0	0	0	0	0	0	0	0	0	324410	97550	0	0	0	0	0	0	0	0	0	0	0	0	0	0	0	0	0	0	0	0	0	0	178670	162480	57102	0	0	0	0	0	0	0	0	0	0	0	0	0	0	0	0	0	0	0	0	0	228970	0	42458	0	0	0	0	0	0	0	0	0	0	0	0	0	0	0	0	0	0	0	0	0	210810	429190	138340	39834	0	0	0	0	0	0	0	0	0	0	0	0	0	0	0	0			15329	1913	17519	492848;492849;492850;492851;492852;492853;492854;492855;492856;492857;492858;492859;492860;492861;492862;492863;492864;492865;492866	234750;234751;234752;234753;234754;234755;234756;234757;234758;234759;234760	234751			10	0	0	0	0	0	0	0	0	0	0	0	0	8179.4	10069	0	0	0	0	0	0	0	0	0	0	0	0	0	0	0	0	0	0	0	0	0	0	4344.4	3535	7565.7	0	0	0	0	0	0	0	0	0	0	0	0	0	0	0	0	0	0	0	0	0	0	0	0	0	0	0	0	0	0	0	0	0	0	0	0	0	0	0	0	0	0	0	0	0	10607	13642	10232	0	0	0	0	0	0	0	0	0	0	0	0	0	0	0	0	0	0	0	0	0	32810	8579.7	0	0	0	0	0	0	0	0	0	0	0	0	0	0	0	0	0	0	0	0	0	0	13900	12784	13404	0	0	0	0	0	0	0	0	0	0	0	0	0	0	0	0	0	0	0	0	0	30571	0	11795	0	0	0	0	0	0	0	0	0	0	0	0	0	0	0	0	0	0	0	0	0	9193	9920.8	11494	2345.8	0	0	0	0	0	0	0	0	0	0	0	0	0	0	0	0
GSTVLFPDAETLSTEDQK	DPADCFGFVNPPIVRGSTVLFPDAETLSTE	VLFPDAETLSTEDQKYTYGTHGTPTTDALC	R	G	S	Q	K	Y	1	0	0	2	0	1	2	1	0	0	2	1	0	1	1	2	3	0	0	1	0	0	18	0	1936.9266	tr|A9CIW9|A9CIW9_AGRFC	tr|A9CIW9|A9CIW9_AGRFC	38	55	yes	yes	2	0.00011368	131.32													By matching	By matching																							By matching																																																																								By MS/MS																								By MS/MS																																																By matching																																1	1																							1																																																																								1																								1																																																1																				1413700	0	0	0	0	0	0	0	0	0	0	0	0	82841	31696	0	0	0	0	0	0	0	0	0	0	0	0	0	0	0	0	0	0	0	0	0	0	510930	0	0	0	0	0	0	0	0	0	0	0	0	0	0	0	0	0	0	0	0	0	0	0	0	0	0	0	0	0	0	0	0	0	0	0	0	0	0	0	0	0	0	0	0	0	0	0	0	0	0	0	0	0	0	0	0	0	0	0	0	0	0	0	0	0	0	0	0	0	0	0	190160	0	0	0	0	0	0	0	0	0	0	0	0	0	0	0	0	0	0	0	0	0	0	0	262100	0	0	0	0	0	0	0	0	0	0	0	0	0	0	0	0	0	0	0	0	0	0	0	0	0	0	0	0	0	0	0	0	0	0	0	0	0	0	0	0	0	0	0	0	0	0	0	336020	0	0	0	0	0	0	0	0	0	0	0	0	0	0	0	0	0	0	0			15330	5695	17520	492867;492868;492869;492870;492871;492872	234761;234762	234762			2	0	0	0	0	0	0	0	0	0	0	0	0	8250.3	4658.3	0	0	0	0	0	0	0	0	0	0	0	0	0	0	0	0	0	0	0	0	0	0	35039	0	0	0	0	0	0	0	0	0	0	0	0	0	0	0	0	0	0	0	0	0	0	0	0	0	0	0	0	0	0	0	0	0	0	0	0	0	0	0	0	0	0	0	0	0	0	0	0	0	0	0	0	0	0	0	0	0	0	0	0	0	0	0	0	0	0	0	0	0	0	0	19233	0	0	0	0	0	0	0	0	0	0	0	0	0	0	0	0	0	0	0	0	0	0	0	20390	0	0	0	0	0	0	0	0	0	0	0	0	0	0	0	0	0	0	0	0	0	0	0	0	0	0	0	0	0	0	0	0	0	0	0	0	0	0	0	0	0	0	0	0	0	0	0	14654	0	0	0	0	0	0	0	0	0	0	0	0	0	0	0	0	0	0	0
GSTVQGGLGPFGLITLASK	PSWADLYAQDVCAIKGSTVQGGLGPFGLIT	QGGLGPFGLITLASKNLEEYTPIFFRVFKA	K	G	S	S	K	N	1	0	0	0	0	1	0	5	0	1	3	1	0	1	1	2	2	0	0	1	0	0	19	0	1801.9938	NbL15g02940.1	NbL15g02940.1	443	461	yes	yes	2;3	0.0011528	125.5								By MS/MS																								By MS/MS																								By MS/MS																								By MS/MS																								By MS/MS																																																By MS/MS																								By matching																																1																								2																								1																								2																								1																																																1																								1																									1130400	0	0	0	0	0	0	0	46457	0	0	0	0	0	0	0	0	0	0	0	0	0	0	0	0	0	0	0	0	0	0	0	304320	0	0	0	0	0	0	0	0	0	0	0	0	0	0	0	0	0	0	0	0	0	0	0	106860	0	0	0	0	0	0	0	0	0	0	0	0	0	0	0	0	0	0	0	0	0	0	0	438510	0	0	0	0	0	0	0	0	0	0	0	0	0	0	0	0	0	0	0	0	0	0	0	62110	0	0	0	0	0	0	0	0	0	0	0	0	0	0	0	0	0	0	0	0	0	0	0	0	0	0	0	0	0	0	0	0	0	0	0	0	0	0	0	0	0	0	0	0	0	0	0	121320	0	0	0	0	0	0	0	0	0	0	0	0	0	0	0	0	0	0	0	0	0	0	0	50844	0	0	0	0	0	0	0	0	0	0	0	0	0	0	0	0	0	0	0	0	0	0	0	0			15331	4008	17521	492873;492874;492875;492876;492877;492878;492879;492880;492881	234763;234764;234765;234766;234767	234766			5	0	0	0	0	0	0	0	7916.8	0	0	0	0	0	0	0	0	0	0	0	0	0	0	0	0	0	0	0	0	0	0	0	32889	0	0	0	0	0	0	0	0	0	0	0	0	0	0	0	0	0	0	0	0	0	0	0	17920	0	0	0	0	0	0	0	0	0	0	0	0	0	0	0	0	0	0	0	0	0	0	0	10992	0	0	0	0	0	0	0	0	0	0	0	0	0	0	0	0	0	0	0	0	0	0	0	9291.2	0	0	0	0	0	0	0	0	0	0	0	0	0	0	0	0	0	0	0	0	0	0	0	0	0	0	0	0	0	0	0	0	0	0	0	0	0	0	0	0	0	0	0	0	0	0	0	11451	0	0	0	0	0	0	0	0	0	0	0	0	0	0	0	0	0	0	0	0	0	0	0	2304.9	0	0	0	0	0	0	0	0	0	0	0	0	0	0	0	0	0	0	0	0	0	0	0	0
GSTVTFAQR	GDLYKRAPVLDTGARGSTVTFAQRQIGDVL	LDTGARGSTVTFAQRQIGDVLLAWENEAYL	R	G	S	Q	R	Q	1	1	0	0	0	1	0	1	0	0	0	0	0	1	0	1	2	0	0	1	0	0	9	0	965.49304	tr|A9CJV0|A9CJV0_AGRFC	tr|A9CJV0|A9CJV0_AGRFC	202	210	yes	yes	2	0.0050627	121.09														By matching																								By matching																								By MS/MS																								By MS/MS																																																By matching																								By MS/MS																								By MS/MS																																1																								1																								1																								1																																																1																								1																								1																			4983000	0	0	0	0	0	0	0	0	0	0	0	0	0	333410	0	0	0	0	0	0	0	0	0	0	0	0	0	0	0	0	0	0	0	0	0	0	0	597410	0	0	0	0	0	0	0	0	0	0	0	0	0	0	0	0	0	0	0	0	0	0	0	1025300	0	0	0	0	0	0	0	0	0	0	0	0	0	0	0	0	0	0	0	0	0	0	0	1060900	0	0	0	0	0	0	0	0	0	0	0	0	0	0	0	0	0	0	0	0	0	0	0	0	0	0	0	0	0	0	0	0	0	0	0	0	0	0	0	0	0	0	0	0	0	0	0	287880	0	0	0	0	0	0	0	0	0	0	0	0	0	0	0	0	0	0	0	0	0	0	0	315820	0	0	0	0	0	0	0	0	0	0	0	0	0	0	0	0	0	0	0	0	0	0	0	1362300	0	0	0	0	0	0	0	0	0	0	0	0	0	0	0	0	0	0			15332	5743	17522	492882;492883;492884;492885;492886;492887;492888	234768;234769;234770	234768			3	0	0	0	0	0	0	0	0	0	0	0	0	0	48999	0	0	0	0	0	0	0	0	0	0	0	0	0	0	0	0	0	0	0	0	0	0	0	49762	0	0	0	0	0	0	0	0	0	0	0	0	0	0	0	0	0	0	0	0	0	0	0	59003	0	0	0	0	0	0	0	0	0	0	0	0	0	0	0	0	0	0	0	0	0	0	0	36814	0	0	0	0	0	0	0	0	0	0	0	0	0	0	0	0	0	0	0	0	0	0	0	0	0	0	0	0	0	0	0	0	0	0	0	0	0	0	0	0	0	0	0	0	0	0	0	22651	0	0	0	0	0	0	0	0	0	0	0	0	0	0	0	0	0	0	0	0	0	0	0	26845	0	0	0	0	0	0	0	0	0	0	0	0	0	0	0	0	0	0	0	0	0	0	0	31490	0	0	0	0	0	0	0	0	0	0	0	0	0	0	0	0	0	0
GSVCDASLR	NERLQEWAGKGLQVKGSVCDASLREQRVQL	KGLQVKGSVCDASLREQRVQLMENVSSAFE	K	G	S	L	R	E	1	1	0	1	1	0	0	1	0	0	1	0	0	0	0	2	0	0	0	1	0	0	9	0	963.44438	NbL10g05890.1	NbL10g05890.1	85	93	yes	yes	2	0.00032365	180.45																	By MS/MS	By matching									By matching													By matching	By MS/MS	By matching																						By MS/MS	By MS/MS				By matching		By MS/MS	By MS/MS																By matching	By MS/MS																							By MS/MS	By MS/MS	By MS/MS																						By matching	By MS/MS																							By matching	By MS/MS	By MS/MS				By matching					By matching														By MS/MS																																1	1									1													1	1	1																						1	1				1		1	1																1	1																							1	1	1																						1	1																							1	1	1				1					1														1																199100000	0	0	0	0	0	0	0	0	0	0	0	0	0	0	0	0	6562400	80241	0	0	0	0	0	0	0	0	23696	0	0	0	0	0	0	0	0	0	0	0	0	103980	12434000	102980	0	0	0	0	0	0	0	0	0	0	0	0	0	0	0	0	0	0	0	0	0	130440	12883000	0	0	0	35470	0	34839	23856	0	0	0	0	0	0	0	0	0	0	0	0	0	0	0	574110	46647000	0	0	0	0	0	0	0	0	0	0	0	0	0	0	0	0	0	0	0	0	0	0	211490	15160000	391750	0	0	0	0	0	0	0	0	0	0	0	0	0	0	0	0	0	0	0	0	0	134380	20124000	0	0	0	0	0	0	0	0	0	0	0	0	0	0	0	0	0	0	0	0	0	0	109770	19288000	0	0	0	0	22796	0	0	0	0	41392	0	0	0	0	0	0	0	0	0	0	0	0	0	63980000	0	0	0	0	0	0	0	0	0	0	0	0	0	0	0			15333	2724	17523	492889;492890;492891;492892;492893;492894;492895;492896;492897;492898;492899;492900;492901;492902;492903;492904;492905;492906;492907;492908;492909;492910;492911;492912	234771;234772;234773;234774;234775;234776;234777;234778;234779;234780;234781	234778			11	0	0	0	0	0	0	0	0	0	0	0	0	0	0	0	0	1955800	28756	0	0	0	0	0	0	0	0	5216.9	0	0	0	0	0	0	0	0	0	0	0	0	18060	3003000	23481	0	0	0	0	0	0	0	0	0	0	0	0	0	0	0	0	0	0	0	0	0	20437	2173400	0	0	0	18462	0	13797	18138	0	0	0	0	0	0	0	0	0	0	0	0	0	0	0	32552	3413800	0	0	0	0	0	0	0	0	0	0	0	0	0	0	0	0	0	0	0	0	0	0	23620	2169800	73000	0	0	0	0	0	0	0	0	0	0	0	0	0	0	0	0	0	0	0	0	0	22176	2596700	0	0	0	0	0	0	0	0	0	0	0	0	0	0	0	0	0	0	0	0	0	0	19032	2337600	0	0	0	0	3452.5	0	0	0	0	6439.1	0	0	0	0	0	0	0	0	0	0	0	0	0	2705200	0	0	0	0	0	0	0	0	0	0	0	0	0	0	0
GSVDGSIPVLIK	AADKLILIIKEKQFKGSVDGSIPVLIKSVN	QFKGSVDGSIPVLIKSVNWLETAEEIDDLF	K	G	S	I	K	S	0	0	0	1	0	0	0	2	0	2	1	1	0	0	1	2	0	0	0	2	0	0	12	0	1183.6812	NbL02g17590.1	NbL02g17590.1	176	187	yes	yes	2	9.111E-06	216.12																By MS/MS																		By matching					By matching	By MS/MS										By matching	By MS/MS	By matching												By MS/MS																							By matching	By MS/MS																	By matching	By MS/MS						By MS/MS																		By matching						By MS/MS											By MS/MS	By matching												By MS/MS																								By MS/MS																																1																		1					1	1										1	1	1												1																							1	1																	1	1						1																		1						1											1	1												1																								1																	9025900	0	0	0	0	0	0	0	0	0	0	0	0	0	0	0	503330	0	0	0	0	0	0	0	0	0	0	0	0	0	0	0	0	0	220670	0	0	0	0	14460	872240	0	0	0	0	0	0	0	0	0	24401	217980	41337	0	0	0	0	0	0	0	0	0	0	0	534390	0	0	0	0	0	0	0	0	0	0	0	0	0	0	0	0	0	0	0	0	0	0	117200	1801200	0	0	0	0	0	0	0	0	0	0	0	0	0	0	0	0	43160	129040	0	0	0	0	0	902260	0	0	0	0	0	0	0	0	0	0	0	0	0	0	0	0	0	119790	0	0	0	0	0	701630	0	0	0	0	0	0	0	0	0	0	271970	68910	0	0	0	0	0	0	0	0	0	0	0	467310	0	0	0	0	0	0	0	0	0	0	0	0	0	0	0	0	0	0	0	0	0	0	0	1974600	0	0	0	0	0	0	0	0	0	0	0	0	0	0	0	0			15334	680	17524	492913;492914;492915;492916;492917;492918;492919;492920;492921;492922;492923;492924;492925;492926;492927;492928;492929;492930;492931	234782;234783;234784;234785;234786;234787;234788;234789	234789			8	0	0	0	0	0	0	0	0	0	0	0	0	0	0	0	136370	0	0	0	0	0	0	0	0	0	0	0	0	0	0	0	0	0	24463	0	0	0	0	3493.2	151500	0	0	0	0	0	0	0	0	0	18107	141360	12717	0	0	0	0	0	0	0	0	0	0	0	83726	0	0	0	0	0	0	0	0	0	0	0	0	0	0	0	0	0	0	0	0	0	0	11040	102130	0	0	0	0	0	0	0	0	0	0	0	0	0	0	0	0	5924.8	17988	0	0	0	0	0	100770	0	0	0	0	0	0	0	0	0	0	0	0	0	0	0	0	0	22186	0	0	0	0	0	115790	0	0	0	0	0	0	0	0	0	0	129060	18209	0	0	0	0	0	0	0	0	0	0	0	81020	0	0	0	0	0	0	0	0	0	0	0	0	0	0	0	0	0	0	0	0	0	0	0	116280	0	0	0	0	0	0	0	0	0	0	0	0	0	0	0	0
GSVDHSFVAETELESK	______________________________	SVDHSFVAETELESKKIGLDISSMGEAPNS	M	G	S	S	K	K	1	0	0	1	0	0	3	1	1	0	1	1	0	1	0	3	1	0	0	2	0	0	16	0	1733.8108	NbL13g04930.1	NbL13g04930.1	2	17	yes	yes	2	3.4561E-09	193.49										By matching																								By MS/MS																																							By matching									By MS/MS																							By matching	By MS/MS																																																																																													By MS/MS											1																								1																																							1									1																							1	1																																																																																													1		1159800	0	0	0	0	0	0	0	0	0	128160	0	0	0	0	0	0	0	0	0	0	0	0	0	0	0	0	0	0	0	0	0	0	0	176680	0	0	0	0	0	0	0	0	0	0	0	0	0	0	0	0	0	0	0	0	0	0	0	0	0	0	0	0	0	0	0	0	0	0	0	0	0	0	49624	0	0	0	0	0	0	0	0	469570	0	0	0	0	0	0	0	0	0	0	0	0	0	0	0	0	0	0	0	0	0	0	92248	200410	0	0	0	0	0	0	0	0	0	0	0	0	0	0	0	0	0	0	0	0	0	0	0	0	0	0	0	0	0	0	0	0	0	0	0	0	0	0	0	0	0	0	0	0	0	0	0	0	0	0	0	0	0	0	0	0	0	0	0	0	0	0	0	0	0	0	0	0	0	0	0	0	0	0	0	0	0	0	0	0	0	0	0	0	0	0	0	0	0	0	0	0	43077	0			15335	3528	17525	492932;492933;492934;492935;492936;492937;492938	234790;234791;234792;234793	234792			3	0	0	0	0	0	0	0	0	0	15183	0	0	0	0	0	0	0	0	0	0	0	0	0	0	0	0	0	0	0	0	0	0	0	19586	0	0	0	0	0	0	0	0	0	0	0	0	0	0	0	0	0	0	0	0	0	0	0	0	0	0	0	0	0	0	0	0	0	0	0	0	0	0	6117.2	0	0	0	0	0	0	0	0	16627	0	0	0	0	0	0	0	0	0	0	0	0	0	0	0	0	0	0	0	0	0	0	12664	27939	0	0	0	0	0	0	0	0	0	0	0	0	0	0	0	0	0	0	0	0	0	0	0	0	0	0	0	0	0	0	0	0	0	0	0	0	0	0	0	0	0	0	0	0	0	0	0	0	0	0	0	0	0	0	0	0	0	0	0	0	0	0	0	0	0	0	0	0	0	0	0	0	0	0	0	0	0	0	0	0	0	0	0	0	0	0	0	0	0	0	0	0	16971	0
GSVDHSFVAETELESKK	______________________________	VDHSFVAETELESKKIGLDISSMGEAPNSQ	M	G	S	K	K	I	1	0	0	1	0	0	3	1	1	0	1	2	0	1	0	3	1	0	0	2	0	0	17	1	1861.9058	NbL13g04930.1	NbL13g04930.1	2	18	yes	yes	3	4.9742E-05	143.88										By MS/MS																																																By matching															By matching									By matching																								By MS/MS																								By matching																																																By matching																																1																																																1															1									1																								1																								1																																																1																							2096300	0	0	0	0	0	0	0	0	0	423660	0	0	0	0	0	0	0	0	0	0	0	0	0	0	0	0	0	0	0	0	0	0	0	0	0	0	0	0	0	0	0	0	0	0	0	0	0	0	0	0	0	0	0	0	0	0	0	212740	0	0	0	0	0	0	0	0	0	0	0	0	0	0	41603	0	0	0	0	0	0	0	0	681940	0	0	0	0	0	0	0	0	0	0	0	0	0	0	0	0	0	0	0	0	0	0	0	193410	0	0	0	0	0	0	0	0	0	0	0	0	0	0	0	0	0	0	0	0	0	0	0	157740	0	0	0	0	0	0	0	0	0	0	0	0	0	0	0	0	0	0	0	0	0	0	0	0	0	0	0	0	0	0	0	0	0	0	0	0	0	0	0	0	0	0	0	0	0	0	0	385230	0	0	0	0	0	0	0	0	0	0	0	0	0	0	0	0	0	0	0	0	0	0			15336	3528	17526	492939;492940;492941;492942;492943;492944;492945	234794;234795	234794			2	0	0	0	0	0	0	0	0	0	50190	0	0	0	0	0	0	0	0	0	0	0	0	0	0	0	0	0	0	0	0	0	0	0	0	0	0	0	0	0	0	0	0	0	0	0	0	0	0	0	0	0	0	0	0	0	0	0	26061	0	0	0	0	0	0	0	0	0	0	0	0	0	0	5128.5	0	0	0	0	0	0	0	0	24146	0	0	0	0	0	0	0	0	0	0	0	0	0	0	0	0	0	0	0	0	0	0	0	26963	0	0	0	0	0	0	0	0	0	0	0	0	0	0	0	0	0	0	0	0	0	0	0	29214	0	0	0	0	0	0	0	0	0	0	0	0	0	0	0	0	0	0	0	0	0	0	0	0	0	0	0	0	0	0	0	0	0	0	0	0	0	0	0	0	0	0	0	0	0	0	0	29484	0	0	0	0	0	0	0	0	0	0	0	0	0	0	0	0	0	0	0	0	0	0
GSVDISFGGNK	SIIGKPENFVMVVLKGSVDISFGGNKEAAA	VVLKGSVDISFGGNKEAAAFAEIVSMGGIN	K	G	S	N	K	E	0	0	1	1	0	0	0	3	0	1	0	1	0	1	0	2	0	0	0	1	0	0	11	0	1079.5247	NbL14g08960.1	NbL14g08960.1	45	55	yes	yes	2	8.2852E-05	200.86																							By MS/MS																								By MS/MS																								By MS/MS																								By MS/MS																						By matching	By matching	By MS/MS		By matching								By matching												By MS/MS		By MS/MS																								By MS/MS																						By MS/MS		By MS/MS																																1																								1																								1																								1																						1	1	1		1								1												1		1																								1																						1		1										4129300	0	0	0	0	0	0	0	0	0	0	0	0	0	0	0	0	0	0	0	0	0	0	279760	0	0	0	0	0	0	0	0	0	0	0	0	0	0	0	0	0	0	0	0	0	0	0	304900	0	0	0	0	0	0	0	0	0	0	0	0	0	0	0	0	0	0	0	0	0	0	0	469330	0	0	0	0	0	0	0	0	0	0	0	0	0	0	0	0	0	0	0	0	0	0	0	1096000	0	0	0	0	0	0	0	0	0	0	0	0	0	0	0	0	0	0	0	0	0	39335	86683	233740	0	7408.3	0	0	0	0	0	0	0	46943	0	0	0	0	0	0	0	0	0	0	0	0	0	229260	0	0	0	0	0	0	0	0	0	0	0	0	0	0	0	0	0	0	0	0	0	0	0	434960	0	0	0	0	0	0	0	0	0	0	0	0	0	0	0	0	0	0	0	0	0	239660	0	661350	0	0	0	0	0	0	0	0	0			15337	3849	17527	492946;492947;492948;492949;492950;492951;492952;492953;492954;492955;492956;492957;492958;492959	234796;234797;234798;234799;234800;234801;234802;234803;234804;234805	234803			10	0	0	0	0	0	0	0	0	0	0	0	0	0	0	0	0	0	0	0	0	0	0	169500	0	0	0	0	0	0	0	0	0	0	0	0	0	0	0	0	0	0	0	0	0	0	0	147670	0	0	0	0	0	0	0	0	0	0	0	0	0	0	0	0	0	0	0	0	0	0	0	185870	0	0	0	0	0	0	0	0	0	0	0	0	0	0	0	0	0	0	0	0	0	0	0	287310	0	0	0	0	0	0	0	0	0	0	0	0	0	0	0	0	0	0	0	0	0	7922.3	17050	108870	0	4391.2	0	0	0	0	0	0	0	6103.6	0	0	0	0	0	0	0	0	0	0	0	0	0	160550	0	0	0	0	0	0	0	0	0	0	0	0	0	0	0	0	0	0	0	0	0	0	0	178130	0	0	0	0	0	0	0	0	0	0	0	0	0	0	0	0	0	0	0	0	0	10906	0	103300	0	0	0	0	0	0	0	0	0
GSVDYQGYIFPR	SGFHNWLQFYLEEAKGSVDYQGYIFPRRRG	EAKGSVDYQGYIFPRRRGEIPDSETQLLTI	K	G	S	P	R	R	0	1	0	1	0	1	0	2	0	1	0	0	0	1	1	1	0	0	2	1	0	0	12	0	1400.6725	NbL10g13930.1	NbL10g13930.1	336	347	yes	yes	2	6.7889E-16	255.39										By matching	By MS/MS	By matching	By MS/MS		By matching															By matching				By matching	By MS/MS	By MS/MS	By MS/MS		By matching																			By MS/MS	By MS/MS	By matching														By matching				By matching	By matching			By MS/MS	By MS/MS	By MS/MS			By MS/MS	By matching													By matching				By matching	By MS/MS	By MS/MS	By MS/MS	By MS/MS		By MS/MS																By matching			By matching	By MS/MS	By MS/MS			By matching															By MS/MS	By matching	By matching		By MS/MS	By MS/MS	By MS/MS			By matching										By matching				By matching	By matching				By MS/MS		By MS/MS			By MS/MS						By matching																					1	1	1	1		1															1				1	1	1	1		1																			1	1	1														1				1	1			1	1	1			1	1													1				1	1	1	1	1		1																1			1	1	1			1															1	1	1		1	1	1			1										1				1	1				1		1			1						1												21447000	0	0	0	0	0	0	0	0	0	53983	501000	280090	495020	0	38617	0	0	0	0	0	0	0	0	0	0	0	0	0	0	34479	0	0	0	108530	1539100	606160	569970	0	32084	0	0	0	0	0	0	0	0	0	0	0	0	0	0	0	0	0	0	103930	524720	729960	0	0	0	0	0	0	0	0	0	0	0	0	0	43907	0	0	0	117240	83178	0	0	1331900	1698200	2361000	0	0	130020	51799	0	0	0	0	0	0	0	0	0	0	0	0	32710	0	0	0	80808	306440	437010	717080	427750	0	76033	0	0	0	0	0	0	0	0	0	0	0	0	0	0	0	34806	0	0	66449	791140	679000	0	0	57971	0	0	0	0	0	0	0	0	0	0	0	0	0	0	65892	35563	124260	0	184430	1352000	636020	0	0	40038	0	0	0	0	0	0	0	0	0	13328	0	0	0	105070	171270	0	0	0	284620	0	2771700	0	0	291430	0	0	0	0	0	229600	0	0	0	0	0	0	0	0	0	0	0			15338	2831	17528	492960;492961;492962;492963;492964;492965;492966;492967;492968;492969;492970;492971;492972;492973;492974;492975;492976;492977;492978;492979;492980;492981;492982;492983;492984;492985;492986;492987;492988;492989;492990;492991;492992;492993;492994;492995;492996;492997;492998;492999;493000;493001;493002;493003;493004;493005;493006;493007	234806;234807;234808;234809;234810;234811;234812;234813;234814;234815;234816;234817;234818;234819;234820;234821;234822;234823;234824;234825;234826;234827;234828;234829;234830	234815			25	0	0	0	0	0	0	0	0	0	6395.2	47178	15712	49301	0	10370	0	0	0	0	0	0	0	0	0	0	0	0	0	0	5280.4	0	0	0	12031	111740	22623	39088	0	7751	0	0	0	0	0	0	0	0	0	0	0	0	0	0	0	0	0	0	12731	42814	34716	0	0	0	0	0	0	0	0	0	0	0	0	0	4165.6	0	0	0	8366.9	4469.4	0	0	47160	50856	33197	0	0	12247	2936.9	0	0	0	0	0	0	0	0	0	0	0	0	6875.8	0	0	0	11093	42720	69226	44600	43262	0	15618	0	0	0	0	0	0	0	0	0	0	0	0	0	0	0	5261.6	0	0	12306	59031	25797	0	0	13608	0	0	0	0	0	0	0	0	0	0	0	0	0	0	10184	5937.8	11729	0	21983	106360	32748	0	0	11122	0	0	0	0	0	0	0	0	0	2956.6	0	0	0	5534	12967	0	0	0	21784	0	39958	0	0	24214	0	0	0	0	0	10449	0	0	0	0	0	0	0	0	0	0	0
GSVEELENR	FSHNFITPYKPFLARGSVEELENRVASLKE	KPFLARGSVEELENRVASLKEQLKDAEAEL	R	G	S	N	R	V	0	1	1	0	0	0	3	1	0	0	1	0	0	0	0	1	0	0	0	1	0	0	9	0	1031.4884	NbL17g20370.1;NbL01g06170.1	NbL17g20370.1	329	337	yes	no	2	2.558E-07	214.64						By matching							By MS/MS																	By matching							By MS/MS																	By matching																							By matching								By MS/MS																	By matching							By MS/MS																								By MS/MS																	By matching							By matching																																																	1							1																	1							1																	1																							1								1																	1							1																								1																	1							1																																												949330	0	0	0	0	0	60938	0	0	0	0	0	0	81291	0	0	0	0	0	0	0	0	0	0	0	0	0	0	0	0	48907	0	0	0	0	0	0	140960	0	0	0	0	0	0	0	0	0	0	0	0	0	0	0	0	30215	0	0	0	0	0	0	0	0	0	0	0	0	0	0	0	0	0	0	0	0	0	0	71487	0	0	0	0	0	0	0	0	0	0	0	0	0	0	0	0	0	0	0	0	0	0	0	0	33510	0	0	0	0	0	0	127790	0	0	0	0	0	0	0	0	0	0	0	0	0	0	0	0	0	0	0	0	0	0	0	120890	0	0	0	0	0	0	0	0	0	0	0	0	0	0	0	0	67394	0	0	0	0	0	0	165940	0	0	0	0	0	0	0	0	0	0	0	0	0	0	0	0	0	0	0	0	0	0	0	0	0	0	0	0	0	0	0	0	0	0	0	0	0	0	0	0	0	0	0			15339	205	17529	493008;493009;493010;493011;493012;493013;493014;493015;493016;493017;493018;493019	234831;234832;234833;234834;234835	234835			5	0	0	0	0	0	10577	0	0	0	0	0	0	8095.9	0	0	0	0	0	0	0	0	0	0	0	0	0	0	0	0	7489.8	0	0	0	0	0	0	9666.9	0	0	0	0	0	0	0	0	0	0	0	0	0	0	0	0	8322.9	0	0	0	0	0	0	0	0	0	0	0	0	0	0	0	0	0	0	0	0	0	0	3182.2	0	0	0	0	0	0	0	0	0	0	0	0	0	0	0	0	0	0	0	0	0	0	0	0	10346	0	0	0	0	0	0	12925	0	0	0	0	0	0	0	0	0	0	0	0	0	0	0	0	0	0	0	0	0	0	0	9405.2	0	0	0	0	0	0	0	0	0	0	0	0	0	0	0	0	10416	0	0	0	0	0	0	22156	0	0	0	0	0	0	0	0	0	0	0	0	0	0	0	0	0	0	0	0	0	0	0	0	0	0	0	0	0	0	0	0	0	0	0	0	0	0	0	0	0	0	0
GSVGIAMPTK	IGAASFAAPAFAQDKGSVGIAMPTKSSARW	FAQDKGSVGIAMPTKSSARWIDDGNNIVKQ	K	G	S	T	K	S	1	0	0	0	0	0	0	2	0	1	0	1	1	0	1	1	1	0	0	1	0	0	10	0	959.511	sp|P25548|CHVE_AGRFC	sp|P25548|CHVE_AGRFC	28	37	yes	yes	2	0.0017006	134.25			By MS/MS		By matching			By matching	By matching	By matching				By MS/MS															By matching		By matching							By MS/MS																								By MS/MS						By matching																		By MS/MS												By matching												By MS/MS																		By matching	By matching	By matching				By MS/MS													By matching											By MS/MS											By MS/MS													By MS/MS												By matching		By matching		By matching					1		1			1	1	1				1															1		1							1																								1						1																		1												1												2																		1	1	1				1													1											2											1													1												1		1		1			11947000	0	0	72337	0	171450	0	0	36896	131550	2728500	0	0	0	375310	0	0	0	0	0	0	0	0	0	0	0	0	0	0	348200	0	101980	0	0	0	0	0	0	1053200	0	0	0	0	0	0	0	0	0	0	0	0	0	0	0	0	0	0	0	0	0	0	0	629640	0	0	0	0	0	25882	0	0	0	0	0	0	0	0	0	0	0	0	0	0	0	0	0	1453100	0	0	0	0	0	0	0	0	0	0	0	62326	0	0	0	0	0	0	0	0	0	0	0	980720	0	0	0	0	0	0	0	0	0	0	0	0	0	0	0	0	0	30523	206590	905390	0	0	0	453930	0	0	0	0	0	0	0	0	0	0	0	0	20330	0	0	0	0	0	0	0	0	0	0	367620	0	0	0	0	0	0	0	0	0	0	86785	0	0	0	0	0	0	0	0	0	0	0	0	1380200	0	0	0	0	0	0	0	0	0	0	0	139630	0	99775	0	85482	0	0			15340	5314	17530;17531	493020;493021;493022;493023;493024;493025;493026;493027;493028;493029;493030;493031;493032;493033;493034;493035;493036;493037;493038;493039;493040;493041;493042;493043;493044;493045;493046	234836;234837;234838;234839;234840;234841;234842;234843;234844;234845	234837	6814		10	0	0	21895	0	23872	0	0	6287.6	20397	323240	0	0	0	55157	0	0	0	0	0	0	0	0	0	0	0	0	0	0	43350	0	13942	0	0	0	0	0	0	87729	0	0	0	0	0	0	0	0	0	0	0	0	0	0	0	0	0	0	0	0	0	0	0	36235	0	0	0	0	0	6319.5	0	0	0	0	0	0	0	0	0	0	0	0	0	0	0	0	0	50420	0	0	0	0	0	0	0	0	0	0	0	25461	0	0	0	0	0	0	0	0	0	0	0	86256	0	0	0	0	0	0	0	0	0	0	0	0	0	0	0	0	0	3697.6	26862	167680	0	0	0	35716	0	0	0	0	0	0	0	0	0	0	0	0	9647.7	0	0	0	0	0	0	0	0	0	0	31249	0	0	0	0	0	0	0	0	0	0	19252	0	0	0	0	0	0	0	0	0	0	0	0	31904	0	0	0	0	0	0	0	0	0	0	0	19563	0	11605	0	12884	0	0
GSVGIVSR	EECKIGIMPGSIFRKGSVGIVSRSGTLTYE	PGSIFRKGSVGIVSRSGTLTYEAVFQTSNE	K	G	S	S	R	S	0	1	0	0	0	0	0	2	0	1	0	0	0	0	0	2	0	0	0	2	0	0	8	0	773.43955	tr|A9CHK0|A9CHK0_AGRFC	tr|A9CHK0|A9CHK0_AGRFC	152	159	yes	yes	2	0.013552	127.56															By MS/MS																								By MS/MS																								By MS/MS																								By MS/MS																								By MS/MS																								By MS/MS																								By MS/MS																								By MS/MS																																1																								1																								1																								1																								1																								1																								1																								1																		4480500	0	0	0	0	0	0	0	0	0	0	0	0	0	0	229130	0	0	0	0	0	0	0	0	0	0	0	0	0	0	0	0	0	0	0	0	0	0	0	533470	0	0	0	0	0	0	0	0	0	0	0	0	0	0	0	0	0	0	0	0	0	0	0	493380	0	0	0	0	0	0	0	0	0	0	0	0	0	0	0	0	0	0	0	0	0	0	0	1283400	0	0	0	0	0	0	0	0	0	0	0	0	0	0	0	0	0	0	0	0	0	0	0	341360	0	0	0	0	0	0	0	0	0	0	0	0	0	0	0	0	0	0	0	0	0	0	0	380510	0	0	0	0	0	0	0	0	0	0	0	0	0	0	0	0	0	0	0	0	0	0	0	307860	0	0	0	0	0	0	0	0	0	0	0	0	0	0	0	0	0	0	0	0	0	0	0	911420	0	0	0	0	0	0	0	0	0	0	0	0	0	0	0	0	0			15341	5632	17532	493047;493048;493049;493050;493051;493052;493053;493054	234846;234847;234848;234849;234850;234851;234852	234849			7	0	0	0	0	0	0	0	0	0	0	0	0	0	0	61529	0	0	0	0	0	0	0	0	0	0	0	0	0	0	0	0	0	0	0	0	0	0	0	128880	0	0	0	0	0	0	0	0	0	0	0	0	0	0	0	0	0	0	0	0	0	0	0	82008	0	0	0	0	0	0	0	0	0	0	0	0	0	0	0	0	0	0	0	0	0	0	0	120890	0	0	0	0	0	0	0	0	0	0	0	0	0	0	0	0	0	0	0	0	0	0	0	70120	0	0	0	0	0	0	0	0	0	0	0	0	0	0	0	0	0	0	0	0	0	0	0	89322	0	0	0	0	0	0	0	0	0	0	0	0	0	0	0	0	0	0	0	0	0	0	0	85522	0	0	0	0	0	0	0	0	0	0	0	0	0	0	0	0	0	0	0	0	0	0	0	75725	0	0	0	0	0	0	0	0	0	0	0	0	0	0	0	0	0
GSVGYVLNSTLAPALGLPLNPQAAAEGEK	KTESVLDWHHSNLRRGSVGYVLNSTLAPAL	LGLPLNPQAAAEGEKVLSASLAKIDTYWLQ	R	G	S	E	K	V	5	0	2	0	0	1	2	4	0	0	5	1	0	0	3	2	1	0	1	2	0	0	29	0	2836.4971	NbL06g05160.1	NbL06g05160.1	140	168	yes	yes	3	1.3179E-10	97.839																																																																	By MS/MS																																																By MS/MS																																																																																			By matching																																																																					1																																																1																																																																																			1					285690	0	0	0	0	0	0	0	0	0	0	0	0	0	0	0	0	0	0	0	0	0	0	0	0	0	0	0	0	0	0	0	0	0	0	0	0	0	0	0	0	0	0	0	0	0	0	0	0	0	0	0	0	0	0	0	0	0	0	0	0	0	0	0	0	223270	0	0	0	0	0	0	0	0	0	0	0	0	0	0	0	0	0	0	0	0	0	0	0	0	0	0	0	0	0	0	0	0	0	0	0	0	0	0	0	0	0	0	0	0	0	0	0	34643	0	0	0	0	0	0	0	0	0	0	0	0	0	0	0	0	0	0	0	0	0	0	0	0	0	0	0	0	0	0	0	0	0	0	0	0	0	0	0	0	0	0	0	0	0	0	0	0	0	0	0	0	0	0	0	0	0	0	0	0	0	0	0	0	0	0	0	0	0	0	0	0	0	0	0	0	0	0	0	0	0	0	27779	0	0	0	0			15342	1732	17533	493055;493056;493057	234853	234853			1	0	0	0	0	0	0	0	0	0	0	0	0	0	0	0	0	0	0	0	0	0	0	0	0	0	0	0	0	0	0	0	0	0	0	0	0	0	0	0	0	0	0	0	0	0	0	0	0	0	0	0	0	0	0	0	0	0	0	0	0	0	0	0	0	37668	0	0	0	0	0	0	0	0	0	0	0	0	0	0	0	0	0	0	0	0	0	0	0	0	0	0	0	0	0	0	0	0	0	0	0	0	0	0	0	0	0	0	0	0	0	0	0	4958.4	0	0	0	0	0	0	0	0	0	0	0	0	0	0	0	0	0	0	0	0	0	0	0	0	0	0	0	0	0	0	0	0	0	0	0	0	0	0	0	0	0	0	0	0	0	0	0	0	0	0	0	0	0	0	0	0	0	0	0	0	0	0	0	0	0	0	0	0	0	0	0	0	0	0	0	0	0	0	0	0	0	0	3231	0	0	0	0
GSVHSPLDLSEEEWDNIYR	AFGRIDALVNNAGIRGSVHSPLDLSEEEWD	SPLDLSEEEWDNIYRTNLKGAWLVSKYVCI	R	G	S	Y	R	T	0	1	1	2	0	0	3	1	1	1	2	0	0	0	1	3	0	1	1	1	0	0	19	0	2245.0287	NbL09g20930.1	NbL09g20930.1	120	138	yes	yes	3	0.001206	144.97																																																																By MS/MS																								By matching																								By MS/MS	By matching																																															By MS/MS	By matching																							By matching	By matching																																																																															1																								1																								1	1																																															1	1																							1	1																956790	0	0	0	0	0	0	0	0	0	0	0	0	0	0	0	0	0	0	0	0	0	0	0	0	0	0	0	0	0	0	0	0	0	0	0	0	0	0	0	0	0	0	0	0	0	0	0	0	0	0	0	0	0	0	0	0	0	0	0	0	0	0	0	238540	0	0	0	0	0	0	0	0	0	0	0	0	0	0	0	0	0	0	0	0	0	0	0	53293	0	0	0	0	0	0	0	0	0	0	0	0	0	0	0	0	0	0	0	0	0	0	0	114660	34201	0	0	0	0	0	0	0	0	0	0	0	0	0	0	0	0	0	0	0	0	0	0	0	0	0	0	0	0	0	0	0	0	0	0	0	0	0	0	0	0	0	0	0	0	0	0	113670	55643	0	0	0	0	0	0	0	0	0	0	0	0	0	0	0	0	0	0	0	0	0	0	237380	109400	0	0	0	0	0	0	0	0	0	0	0	0	0	0	0			15343	2625	17534	493058;493059;493060;493061;493062;493063;493064;493065	234854;234855;234856	234854			3	0	0	0	0	0	0	0	0	0	0	0	0	0	0	0	0	0	0	0	0	0	0	0	0	0	0	0	0	0	0	0	0	0	0	0	0	0	0	0	0	0	0	0	0	0	0	0	0	0	0	0	0	0	0	0	0	0	0	0	0	0	0	0	37373	0	0	0	0	0	0	0	0	0	0	0	0	0	0	0	0	0	0	0	0	0	0	0	3021.7	0	0	0	0	0	0	0	0	0	0	0	0	0	0	0	0	0	0	0	0	0	0	0	12806	4895.2	0	0	0	0	0	0	0	0	0	0	0	0	0	0	0	0	0	0	0	0	0	0	0	0	0	0	0	0	0	0	0	0	0	0	0	0	0	0	0	0	0	0	0	0	0	0	19708	6743.7	0	0	0	0	0	0	0	0	0	0	0	0	0	0	0	0	0	0	0	0	0	0	13980	4625.6	0	0	0	0	0	0	0	0	0	0	0	0	0	0	0
GSVIVGVR	LIVGGGRAAESSHEKGSVIVGVRTLSEGGR	AESSHEKGSVIVGVRTLSEGGRVGNFSREQ	K	G	S	V	R	T	0	1	0	0	0	0	0	2	0	1	0	0	0	0	0	1	0	0	0	3	0	0	8	0	785.47594	NbL03g21200.1;NbL07g17750.1	NbL03g21200.1	795	802	no	no	2	0.014943	124.59			By MS/MS			By MS/MS																					By MS/MS			By MS/MS																																											By matching	By matching			By matching	By matching		By matching																						By MS/MS																								By MS/MS																								By matching																			By matching		By matching			By matching																			By MS/MS					By MS/MS					1			1																					1			1																																											1	1			1	1		1																						1																								1																								1																			1		1			1																			1					1			4384100	0	0	124290	0	0	451650	0	0	0	0	0	0	0	0	0	0	0	0	0	0	0	0	0	0	0	0	145180	0	0	229320	0	0	0	0	0	0	0	0	0	0	0	0	0	0	0	0	0	0	0	0	0	0	0	0	0	0	0	0	0	0	0	0	0	0	0	0	0	0	0	0	0	0	143620	178540	0	0	324550	382330	0	165440	0	0	0	0	0	0	0	0	0	0	0	0	0	0	0	0	0	0	0	0	0	81620	0	0	0	0	0	0	0	0	0	0	0	0	0	0	0	0	0	0	0	0	0	0	0	353820	0	0	0	0	0	0	0	0	0	0	0	0	0	0	0	0	0	0	0	0	0	0	0	364910	0	0	0	0	0	0	0	0	0	0	0	0	0	0	0	0	0	0	67806	0	185270	0	0	681960	0	0	0	0	0	0	0	0	0	0	0	0	0	0	0	0	0	0	336090	0	0	0	0	167760	0	0			15344	1079;2137	17535	493066;493067;493068;493069;493070;493071;493072;493073;493074;493075;493076;493077;493078;493079;493080;493081;493082	234857;234858;234859;234860;234861;234862;234863;234864	234860			8	0	0	37620	0	0	78396	0	0	0	0	0	0	0	0	0	0	0	0	0	0	0	0	0	0	0	0	31963	0	0	35119	0	0	0	0	0	0	0	0	0	0	0	0	0	0	0	0	0	0	0	0	0	0	0	0	0	0	0	0	0	0	0	0	0	0	0	0	0	0	0	0	0	0	17704	16938	0	0	14447	27285	0	4147	0	0	0	0	0	0	0	0	0	0	0	0	0	0	0	0	0	0	0	0	0	25199	0	0	0	0	0	0	0	0	0	0	0	0	0	0	0	0	0	0	0	0	0	0	0	73820	0	0	0	0	0	0	0	0	0	0	0	0	0	0	0	0	0	0	0	0	0	0	0	56400	0	0	0	0	0	0	0	0	0	0	0	0	0	0	0	0	0	0	15041	0	28822	0	0	51633	0	0	0	0	0	0	0	0	0	0	0	0	0	0	0	0	0	0	112430	0	0	0	0	25286	0	0
GSVLITK	TIRSFVAEVKSQAVKGSVLITKAQGRFFSN	EVKSQAVKGSVLITKAQGRFFSNGFDLKYA	K	G	S	T	K	A	0	0	0	0	0	0	0	1	0	1	1	1	0	0	0	1	1	0	0	1	0	0	7	0	716.44324	NbL03g02440.1	NbL03g02440.1	45	51	yes	yes	2	0.030846	128.86																	By matching	By matching																							By matching	By MS/MS																																																												By matching																								By matching																																																																																											1	1																							1	1																																																												1																								1																																																																											301230	0	0	0	0	0	0	0	0	0	0	0	0	0	0	0	0	27718	51289	0	0	0	0	0	0	0	0	0	0	0	0	0	0	0	0	0	0	0	0	0	0	69037	125460	0	0	0	0	0	0	0	0	0	0	0	0	0	0	0	0	0	0	0	0	0	0	0	0	0	0	0	0	0	0	0	0	0	0	0	0	0	0	0	0	0	0	0	0	0	0	0	0	0	0	0	0	0	0	0	0	0	0	0	12830	0	0	0	0	0	0	0	0	0	0	0	0	0	0	0	0	0	0	0	0	0	0	0	14897	0	0	0	0	0	0	0	0	0	0	0	0	0	0	0	0	0	0	0	0	0	0	0	0	0	0	0	0	0	0	0	0	0	0	0	0	0	0	0	0	0	0	0	0	0	0	0	0	0	0	0	0	0	0	0	0	0	0	0	0	0	0	0	0	0	0	0	0	0	0	0	0	0	0			15345	840	17536	493083;493084;493085;493086;493087;493088	234865	234865			1	0	0	0	0	0	0	0	0	0	0	0	0	0	0	0	0	8260.7	18380	0	0	0	0	0	0	0	0	0	0	0	0	0	0	0	0	0	0	0	0	0	0	16674	28607	0	0	0	0	0	0	0	0	0	0	0	0	0	0	0	0	0	0	0	0	0	0	0	0	0	0	0	0	0	0	0	0	0	0	0	0	0	0	0	0	0	0	0	0	0	0	0	0	0	0	0	0	0	0	0	0	0	0	0	3961.1	0	0	0	0	0	0	0	0	0	0	0	0	0	0	0	0	0	0	0	0	0	0	0	3108	0	0	0	0	0	0	0	0	0	0	0	0	0	0	0	0	0	0	0	0	0	0	0	0	0	0	0	0	0	0	0	0	0	0	0	0	0	0	0	0	0	0	0	0	0	0	0	0	0	0	0	0	0	0	0	0	0	0	0	0	0	0	0	0	0	0	0	0	0	0	0	0	0	0
GSVNLVESYSALGQESNK	NNFTWETTAPIECPRGSVNLVESYSALGQE	NLVESYSALGQESNKVHPCLKHDFPCSEPT	R	G	S	N	K	V	1	0	2	0	0	1	2	2	0	0	2	1	0	0	0	4	0	0	1	2	0	0	18	0	1880.9116	NbL15g22260.1;NbL05g11890.1	NbL15g22260.1	377	394	yes	no	2	8.2175E-77	367.69						By MS/MS																								By MS/MS																								By MS/MS	By matching																							By MS/MS	By matching																																																																							By MS/MS	By MS/MS																							By MS/MS	By MS/MS																															1																								1																								1	1																							1	1																																																																							1	1																							1	1																										3408400	0	0	0	0	0	240310	0	0	0	0	0	0	0	0	0	0	0	0	0	0	0	0	0	0	0	0	0	0	0	399420	0	0	0	0	0	0	0	0	0	0	0	0	0	0	0	0	0	0	0	0	0	0	0	201280	58305	0	0	0	0	0	0	0	0	0	0	0	0	0	0	0	0	0	0	0	0	0	0	792400	239380	0	0	0	0	0	0	0	0	0	0	0	0	0	0	0	0	0	0	0	0	0	0	0	0	0	0	0	0	0	0	0	0	0	0	0	0	0	0	0	0	0	0	0	0	0	0	0	0	0	0	0	0	0	0	0	0	0	0	0	0	0	0	0	0	0	0	0	0	0	0	367530	79759	0	0	0	0	0	0	0	0	0	0	0	0	0	0	0	0	0	0	0	0	0	0	563080	466970	0	0	0	0	0	0	0	0	0	0	0	0	0	0	0	0	0	0	0	0	0	0	0	0	0			15346	4183	17537	493089;493090;493091;493092;493093;493094;493095;493096;493097;493098	234866;234867;234868;234869;234870;234871;234872;234873;234874	234870			9	0	0	0	0	0	41712	0	0	0	0	0	0	0	0	0	0	0	0	0	0	0	0	0	0	0	0	0	0	0	61170	0	0	0	0	0	0	0	0	0	0	0	0	0	0	0	0	0	0	0	0	0	0	0	55443	11957	0	0	0	0	0	0	0	0	0	0	0	0	0	0	0	0	0	0	0	0	0	0	56550	12863	0	0	0	0	0	0	0	0	0	0	0	0	0	0	0	0	0	0	0	0	0	0	0	0	0	0	0	0	0	0	0	0	0	0	0	0	0	0	0	0	0	0	0	0	0	0	0	0	0	0	0	0	0	0	0	0	0	0	0	0	0	0	0	0	0	0	0	0	0	0	56804	13317	0	0	0	0	0	0	0	0	0	0	0	0	0	0	0	0	0	0	0	0	0	0	42632	22056	0	0	0	0	0	0	0	0	0	0	0	0	0	0	0	0	0	0	0	0	0	0	0	0	0
GSVPIGIGK	DYYETDADRRFLAAKGSVPIGIGKNSHIKR	RFLAAKGSVPIGIGKNSHIKRAIIDKNARI	K	G	S	G	K	N	0	0	0	0	0	0	0	3	0	2	0	1	0	0	1	1	0	0	0	1	0	0	9	0	826.49125	NbL05g12300.1;NbL15g22750.1	NbL05g12300.1	454	462	no	no	2	0.0073629	122.18				By matching	By matching	By matching	By matching	By MS/MS	By matching		By MS/MS	By MS/MS	By MS/MS	By MS/MS	By matching	By MS/MS	By MS/MS	By matching	By matching	By matching	By MS/MS	By matching	By matching	By matching	By matching		By matching	By matching	By matching	By matching	By matching	By MS/MS	By matching		By MS/MS	By MS/MS	By MS/MS	By MS/MS	By matching	By matching	By matching	By matching	By matching	By matching	By matching	By matching	By matching	By matching	By matching			By matching	By matching	By matching	By matching		By matching		By matching	By MS/MS			By matching	By MS/MS	By matching	By matching	By matching	By matching	By matching	By matching	By matching				By matching	By matching		By matching	By matching	By matching				By MS/MS	By MS/MS	By MS/MS	By matching	By matching	By matching									By matching		By matching	By matching	By matching	By MS/MS	By matching		By matching	By MS/MS	By MS/MS	By MS/MS	By MS/MS	By matching	By matching	By matching	By matching	By matching		By matching	By matching	By matching		By matching	By matching			By matching	By matching	By matching	By matching				By MS/MS	By MS/MS	By MS/MS	By matching	By MS/MS				By matching		By matching	By matching						By matching	By matching	By matching	By matching	By matching			By MS/MS	By matching	By MS/MS	By matching	By matching	By matching	By matching	By matching	By matching	By matching		By matching													By MS/MS	By MS/MS	By MS/MS		By matching						By matching	By matching													2	1	1	2	2	1		2	1	1	1	1	1	1	1	1	1	2	1	2	1	1		1	1	1	1	2	2	1		2	1	1	1	1	1	1	1	1	1	1	1	1	1	1			1	1	1	1		1		1	1			1	1	1	1	1	1	1	1	1				1	1		1	1	1				1	2	1	1	1	1									1		1	1	1	2	1		1	2	2	1	1	1	1	1	1	1		1	1	1		1	1			1	1	1	1				1	1	1	1	1				1		1	1						1	1	1	1	1			1	1	1	1	1	1	1	1	1	1		1													1	1	1		1						1	1										442860000	0	0	0	798710	160180	328680	467870	1224000	89267	0	1700700	66331000	1235600	8671900	129060	409940	160330	87030	91405	55212	206090	115130	91341	19079	38093	0	76321	94192	149290	461930	387400	637480	101590	0	1764800	32022000	1381600	11418000	242840	790080	200720	237130	189600	140310	204830	229290	73552	63041	34543	0	0	311700	67515	184580	179490	0	58168	0	1065400	29316000	0	0	218010	477100	169770	168910	67262	65308	63157	162010	52372	0	0	0	126850	138240	0	1238600	681930	2153700	0	0	0	31530000	7981100	24352000	374820	2223300	488650	0	0	0	0	0	0	0	0	40639	0	28446	52280	129080	279690	82505	0	90401	2928400	27476000	2513200	5793700	195580	852360	117990	73387	87567	0	82931	63325	35641	0	23985	45723	0	0	108590	242810	212360	133930	0	0	0	25220000	1180700	14689000	193780	580270	0	0	0	73008	0	169000	48571	0	0	0	0	0	67596	362070	236380	410100	103420	0	0	15047000	570610	9397400	242920	666370	222980	145160	79174	102810	198790	0	94194	0	0	0	0	0	0	0	0	0	0	0	0	38239000	1729800	51222000	0	2242600	0	0	0	0	0	222150	189730	0	0	0	0	0	0	0	0	0			15347	1535;4186	17538	493099;493100;493101;493102;493103;493104;493105;493106;493107;493108;493109;493110;493111;493112;493113;493114;493115;493116;493117;493118;493119;493120;493121;493122;493123;493124;493125;493126;493127;493128;493129;493130;493131;493132;493133;493134;493135;493136;493137;493138;493139;493140;493141;493142;493143;493144;493145;493146;493147;493148;493149;493150;493151;493152;493153;493154;493155;493156;493157;493158;493159;493160;493161;493162;493163;493164;493165;493166;493167;493168;493169;493170;493171;493172;493173;493174;493175;493176;493177;493178;493179;493180;493181;493182;493183;493184;493185;493186;493187;493188;493189;493190;493191;493192;493193;493194;493195;493196;493197;493198;493199;493200;493201;493202;493203;493204;493205;493206;493207;493208;493209;493210;493211;493212;493213;493214;493215;493216;493217;493218;493219;493220;493221;493222;493223;493224;493225;493226;493227;493228;493229;493230;493231;493232;493233;493234;493235;493236	234875;234876;234877;234878;234879;234880;234881	234880			7	0	0	0	196720	22303	57051	83846	208590	13841	0	160150	3720800	123050	1274500	34655	111070	47782	31189	46330	16754	58486	21688	55340	22416	27488	0	16803	14766	18586	70742	52962	68894	13050	0	128130	1195100	94750	951090	58667	137230	48477	54068	68870	26557	50919	20442	35622	62978	71932	0	0	95893	12947	50843	36809	0	8930.9	0	86930	1394200	0	0	36236	74751	28642	39646	29516	15946	32873	19126	20741	0	0	0	12838	8764.3	0	88391	36642	53985	0	0	0	443340	268360	844990	35305	126060	35761	0	0	0	0	0	0	0	0	16602	0	9285.6	10989	39852	55491	12342	0	12602	463880	1709000	254180	509570	40175	95195	16888	13675	23838	0	16703	12456	16601	0	14217	17454	0	0	14194	50659	32102	16225	0	0	0	958170	91855	1155700	45487	95761	0	0	0	15189	0	30425	34014	0	0	0	0	0	8888.2	55961	39467	38709	9071.5	0	0	774730	76186	798810	67480	115530	27024	22140	13693	13964	32701	0	38575	0	0	0	0	0	0	0	0	0	0	0	0	551260	75435	1184000	0	132070	0	0	0	0	0	16395	29635	0	0	0	0	0	0	0	0	0
GSVPMSFGGTEQPAAYGELVSIGGLNADVNK	KLIGKPEAYVMIVLKGSVPMSFGGTEQPAA	GELVSIGGLNADVNKKLSAAIAGILETKLS	K	G	S	N	K	K	3	0	2	1	0	1	2	6	0	1	2	1	1	1	2	3	1	0	1	3	0	0	31	0	3064.4812	NbL14g02320.1;NbL15g00350.1	NbL14g02320.1	45	75	yes	no	3	1.6436999999999998E-21	118.41																																														By MS/MS																								By MS/MS																								By MS/MS	By MS/MS																							By MS/MS	By MS/MS																							By MS/MS	By MS/MS																							By MS/MS	By MS/MS	By MS/MS																					By matching	By MS/MS																																																								2																								1																								1	1																							2	1																							2	2																							2	1	1																					1	1											7279100	0	0	0	0	0	0	0	0	0	0	0	0	0	0	0	0	0	0	0	0	0	0	0	0	0	0	0	0	0	0	0	0	0	0	0	0	0	0	0	0	0	0	0	0	0	641950	0	0	0	0	0	0	0	0	0	0	0	0	0	0	0	0	0	0	0	0	0	0	0	562430	0	0	0	0	0	0	0	0	0	0	0	0	0	0	0	0	0	0	0	0	0	0	0	462470	40845	0	0	0	0	0	0	0	0	0	0	0	0	0	0	0	0	0	0	0	0	0	0	779530	30846	0	0	0	0	0	0	0	0	0	0	0	0	0	0	0	0	0	0	0	0	0	0	1211900	106970	0	0	0	0	0	0	0	0	0	0	0	0	0	0	0	0	0	0	0	0	0	0	2558200	184070	49829	0	0	0	0	0	0	0	0	0	0	0	0	0	0	0	0	0	0	0	0	49938	600100	0	0	0	0	0	0	0	0	0	0			15348	3798	17539;17540	493237;493238;493239;493240;493241;493242;493243;493244;493245;493246;493247;493248;493249;493250;493251;493252;493253;493254	234882;234883;234884;234885;234886;234887;234888;234889;234890;234891;234892;234893;234894;234895;234896	234884	5562		15	0	0	0	0	0	0	0	0	0	0	0	0	0	0	0	0	0	0	0	0	0	0	0	0	0	0	0	0	0	0	0	0	0	0	0	0	0	0	0	0	0	0	0	0	0	57235	0	0	0	0	0	0	0	0	0	0	0	0	0	0	0	0	0	0	0	0	0	0	0	66399	0	0	0	0	0	0	0	0	0	0	0	0	0	0	0	0	0	0	0	0	0	0	0	33815	10707	0	0	0	0	0	0	0	0	0	0	0	0	0	0	0	0	0	0	0	0	0	0	153330	14367	0	0	0	0	0	0	0	0	0	0	0	0	0	0	0	0	0	0	0	0	0	0	218190	74911	0	0	0	0	0	0	0	0	0	0	0	0	0	0	0	0	0	0	0	0	0	0	387430	75382	65059	0	0	0	0	0	0	0	0	0	0	0	0	0	0	0	0	0	0	0	0	2272.6	44288	0	0	0	0	0	0	0	0	0	0
GSVPMSFGGTEQPAAYGELVSIGGLNADVNKK	KLIGKPEAYVMIVLKGSVPMSFGGTEQPAA	ELVSIGGLNADVNKKLSAAIAGILETKLSI	K	G	S	K	K	L	3	0	2	1	0	1	2	6	0	1	2	2	1	1	2	3	1	0	1	3	0	0	32	1	3192.5761	NbL14g02320.1;NbL15g00350.1	NbL14g02320.1	45	76	yes	no	3	5.6548E-17	112.39														By matching								By MS/MS	By MS/MS																							By MS/MS	By MS/MS																							By MS/MS	By MS/MS																						By matching	By MS/MS	By MS/MS																						By MS/MS	By MS/MS																							By matching	By MS/MS	By MS/MS																							By MS/MS	By MS/MS	By MS/MS																					By MS/MS	By MS/MS	By MS/MS																							1								2	1																							2	1																							2	2																						1	2	1																						2	2																							1	2	1																							2	2	1																					1	2	1										57276000	0	0	0	0	0	0	0	0	0	0	0	0	0	36690	0	0	0	0	0	0	0	2863000	71758	0	0	0	0	0	0	0	0	0	0	0	0	0	0	0	0	0	0	0	0	0	0	4016500	25712	0	0	0	0	0	0	0	0	0	0	0	0	0	0	0	0	0	0	0	0	0	0	6670300	144480	0	0	0	0	0	0	0	0	0	0	0	0	0	0	0	0	0	0	0	0	0	36202	5699200	101260	0	0	0	0	0	0	0	0	0	0	0	0	0	0	0	0	0	0	0	0	0	337130	5304400	0	0	0	0	0	0	0	0	0	0	0	0	0	0	0	0	0	0	0	0	0	0	47934	8849300	81937	0	0	0	0	0	0	0	0	0	0	0	0	0	0	0	0	0	0	0	0	0	0	11960000	732140	57247	0	0	0	0	0	0	0	0	0	0	0	0	0	0	0	0	0	0	0	0	1002900	9006000	231730	0	0	0	0	0	0	0	0	0			15349	3798	17541;17542	493255;493256;493257;493258;493259;493260;493261;493262;493263;493264;493265;493266;493267;493268;493269;493270;493271;493272;493273;493274;493275;493276;493277;493278;493279;493280;493281;493282;493283;493284;493285;493286	234897;234898;234899;234900;234901;234902;234903;234904;234905;234906;234907;234908;234909;234910;234911;234912;234913;234914;234915;234916;234917	234915	5562		21	0	0	0	0	0	0	0	0	0	0	0	0	0	5392.1	0	0	0	0	0	0	0	539340	43475	0	0	0	0	0	0	0	0	0	0	0	0	0	0	0	0	0	0	0	0	0	0	358100	12452	0	0	0	0	0	0	0	0	0	0	0	0	0	0	0	0	0	0	0	0	0	0	787470	57217	0	0	0	0	0	0	0	0	0	0	0	0	0	0	0	0	0	0	0	0	0	2663.8	416720	26544	0	0	0	0	0	0	0	0	0	0	0	0	0	0	0	0	0	0	0	0	0	67899	1043400	0	0	0	0	0	0	0	0	0	0	0	0	0	0	0	0	0	0	0	0	0	0	7517.1	1593200	57380	0	0	0	0	0	0	0	0	0	0	0	0	0	0	0	0	0	0	0	0	0	0	1811300	299830	74744	0	0	0	0	0	0	0	0	0	0	0	0	0	0	0	0	0	0	0	0	45639	664650	36195	0	0	0	0	0	0	0	0	0
GSVPPPFALK	SSSSTKSFIVAKVEKGSVPPPFALKDQDGK	AKVEKGSVPPPFALKDQDGKDVSLSKFKGK	K	G	S	L	K	D	1	0	0	0	0	0	0	1	0	0	1	1	0	1	3	1	0	0	0	1	0	0	10	0	1011.5753	NbL12g16720.1	NbL12g16720.1	75	84	yes	yes	2	0.017743	101.28																																																																				By MS/MS																																																																																															By matching	By MS/MS	By matching																																																																																																							1																																																																																															1	1	1																																				810850	0	0	0	0	0	0	0	0	0	0	0	0	0	0	0	0	0	0	0	0	0	0	0	0	0	0	0	0	0	0	0	0	0	0	0	0	0	0	0	0	0	0	0	0	0	0	0	0	0	0	0	0	0	0	0	0	0	0	0	0	0	0	0	0	0	0	0	184100	0	0	0	0	0	0	0	0	0	0	0	0	0	0	0	0	0	0	0	0	0	0	0	0	0	0	0	0	0	0	0	0	0	0	0	0	0	0	0	0	0	0	0	0	0	0	0	0	0	0	0	0	0	0	0	0	0	0	0	0	0	0	0	0	0	0	0	0	0	0	0	0	0	0	0	0	0	0	0	0	0	0	0	0	0	0	0	0	0	0	0	0	0	0	16355	585680	24710	0	0	0	0	0	0	0	0	0	0	0	0	0	0	0	0	0	0	0	0	0	0	0	0	0	0	0	0	0	0	0	0	0	0	0			15350	3422	17543	493287;493288;493289;493290	234918	234918			1	0	0	0	0	0	0	0	0	0	0	0	0	0	0	0	0	0	0	0	0	0	0	0	0	0	0	0	0	0	0	0	0	0	0	0	0	0	0	0	0	0	0	0	0	0	0	0	0	0	0	0	0	0	0	0	0	0	0	0	0	0	0	0	0	0	0	0	44950	0	0	0	0	0	0	0	0	0	0	0	0	0	0	0	0	0	0	0	0	0	0	0	0	0	0	0	0	0	0	0	0	0	0	0	0	0	0	0	0	0	0	0	0	0	0	0	0	0	0	0	0	0	0	0	0	0	0	0	0	0	0	0	0	0	0	0	0	0	0	0	0	0	0	0	0	0	0	0	0	0	0	0	0	0	0	0	0	0	0	0	0	0	0	2828.7	79548	4064.7	0	0	0	0	0	0	0	0	0	0	0	0	0	0	0	0	0	0	0	0	0	0	0	0	0	0	0	0	0	0	0	0	0	0	0
GSVQTIIPLGEAGALR	DLRRATVVGTRSFGKGSVQTIIPLGEAGAL	SVQTIIPLGEAGALRLTTALYYTPSGKSIQ	K	G	S	L	R	L	2	1	0	0	0	1	1	3	0	2	2	0	0	0	1	1	1	0	0	1	0	0	16	0	1580.8886	tr|Q7CWA0|Q7CWA0_AGRFC	tr|Q7CWA0|Q7CWA0_AGRFC	324	339	yes	yes	2	0.05119	73.466																																																																																								By matching																				By MS/MS	By matching																							By MS/MS	By matching																								By MS/MS																								By matching																																																																																																											1																				1	1																							1	1																								1																								1																				2893800	0	0	0	0	0	0	0	0	0	0	0	0	0	0	0	0	0	0	0	0	0	0	0	0	0	0	0	0	0	0	0	0	0	0	0	0	0	0	0	0	0	0	0	0	0	0	0	0	0	0	0	0	0	0	0	0	0	0	0	0	0	0	0	0	0	0	0	0	0	0	0	0	0	0	0	0	0	0	0	0	0	0	0	0	0	0	0	15915	0	0	0	0	0	0	0	0	0	0	0	0	0	0	0	0	0	0	0	1056100	46185	0	0	0	0	0	0	0	0	0	0	0	0	0	0	0	0	0	0	0	0	0	0	1019500	227300	0	0	0	0	0	0	0	0	0	0	0	0	0	0	0	0	0	0	0	0	0	0	0	161790	0	0	0	0	0	0	0	0	0	0	0	0	0	0	0	0	0	0	0	0	0	0	0	366950	0	0	0	0	0	0	0	0	0	0	0	0	0	0	0	0	0	0	0			15351	5860	17544	493291;493292;493293;493294;493295;493296;493297	234919	234919			1	0	0	0	0	0	0	0	0	0	0	0	0	0	0	0	0	0	0	0	0	0	0	0	0	0	0	0	0	0	0	0	0	0	0	0	0	0	0	0	0	0	0	0	0	0	0	0	0	0	0	0	0	0	0	0	0	0	0	0	0	0	0	0	0	0	0	0	0	0	0	0	0	0	0	0	0	0	0	0	0	0	0	0	0	0	0	0	902.38	0	0	0	0	0	0	0	0	0	0	0	0	0	0	0	0	0	0	0	65689	4671.2	0	0	0	0	0	0	0	0	0	0	0	0	0	0	0	0	0	0	0	0	0	0	38735	17683	0	0	0	0	0	0	0	0	0	0	0	0	0	0	0	0	0	0	0	0	0	0	0	21601	0	0	0	0	0	0	0	0	0	0	0	0	0	0	0	0	0	0	0	0	0	0	0	16002	0	0	0	0	0	0	0	0	0	0	0	0	0	0	0	0	0	0	0
GSVQVGDVSK	LLEQTEDDFTELMKKGSVQVGDVSKVLCED	ELMKKGSVQVGDVSKVLCEDLSNYCNGKSS	K	G	S	S	K	V	0	0	0	1	0	1	0	2	0	0	0	1	0	0	0	2	0	0	0	3	0	0	10	0	974.50327	NbL04g12970.1;NbL17g23640.1	NbL17g23640.1	151	160	no	no	2	0.00061123	160.53																				By MS/MS	By MS/MS															By matching							By matching	By MS/MS	By MS/MS																								By MS/MS																							By MS/MS	By MS/MS																																																By MS/MS																							By MS/MS	By MS/MS																							By MS/MS	By MS/MS																															1	1															1							1	1	1																								1																							1	1																																																1																							1	1																							1	1												5050100	0	0	0	0	0	0	0	0	0	0	0	0	0	0	0	0	0	0	0	92829	328820	0	0	0	0	0	0	0	0	0	0	0	0	0	0	257070	0	0	0	0	0	0	27402	382050	357670	0	0	0	0	0	0	0	0	0	0	0	0	0	0	0	0	0	0	0	0	0	0	0	157280	0	0	0	0	0	0	0	0	0	0	0	0	0	0	0	0	0	0	0	0	0	0	388600	706700	0	0	0	0	0	0	0	0	0	0	0	0	0	0	0	0	0	0	0	0	0	0	0	0	0	0	0	0	0	0	0	0	0	0	0	0	0	0	0	0	0	0	0	0	0	0	0	338300	0	0	0	0	0	0	0	0	0	0	0	0	0	0	0	0	0	0	0	0	0	0	153050	436540	0	0	0	0	0	0	0	0	0	0	0	0	0	0	0	0	0	0	0	0	0	0	256040	1167700	0	0	0	0	0	0	0	0	0	0	0			15352	4710;1305	17545	493298;493299;493300;493301;493302;493303;493304;493305;493306;493307;493308;493309;493310;493311	234920;234921;234922;234923;234924;234925;234926;234927;234928;234929;234930;234931	234931			12	0	0	0	0	0	0	0	0	0	0	0	0	0	0	0	0	0	0	0	28169	93315	0	0	0	0	0	0	0	0	0	0	0	0	0	0	9594.4	0	0	0	0	0	0	9953.5	72315	88914	0	0	0	0	0	0	0	0	0	0	0	0	0	0	0	0	0	0	0	0	0	0	0	81862	0	0	0	0	0	0	0	0	0	0	0	0	0	0	0	0	0	0	0	0	0	0	38359	52001	0	0	0	0	0	0	0	0	0	0	0	0	0	0	0	0	0	0	0	0	0	0	0	0	0	0	0	0	0	0	0	0	0	0	0	0	0	0	0	0	0	0	0	0	0	0	0	53053	0	0	0	0	0	0	0	0	0	0	0	0	0	0	0	0	0	0	0	0	0	0	20787	71809	0	0	0	0	0	0	0	0	0	0	0	0	0	0	0	0	0	0	0	0	0	0	22781	53140	0	0	0	0	0	0	0	0	0	0	0
GSVVHPMAVIGGTPQAVR	LHNHAVVSGLTVIGRGSVVHPMAVIGGTPQ	VHPMAVIGGTPQAVRHDGSETTLEIGERCI	R	G	S	V	R	H	2	1	0	0	0	1	0	3	1	1	0	0	1	0	2	1	1	0	0	4	0	0	18	0	1774.9512	sp|Q8UFL3|LPXA_AGRFC	sp|Q8UFL3|LPXA_AGRFC	61	78	yes	yes	3	0.0042705	82.837																																									By MS/MS																																																By matching																								By matching																								By matching		By MS/MS		By matching				By MS/MS	By MS/MS	By MS/MS	By MS/MS	By MS/MS	By MS/MS		By matching	By MS/MS				By matching			By matching	By MS/MS		By matching				By MS/MS				By MS/MS		By matching	By MS/MS	By matching	By MS/MS	By MS/MS	By matching	By matching		By matching		By matching	By matching	By MS/MS																																																								1																																																1																								1																								1		1		1				1	1	1	1	1	1		1	1				1			1	1		1				1				1		1	1	1	1	1	1	1		1		1	1	2																2757200	0	0	0	0	0	0	0	0	0	0	0	0	0	0	0	0	0	0	0	0	0	0	0	0	0	0	0	0	0	0	0	0	0	0	0	0	0	0	0	0	83650	0	0	0	0	0	0	0	0	0	0	0	0	0	0	0	0	0	0	0	0	0	0	0	0	0	0	0	0	0	0	0	0	0	0	0	0	0	0	0	0	0	0	0	0	0	0	0	223970	0	0	0	0	0	0	0	0	0	0	0	0	0	0	0	0	0	0	0	0	0	0	0	37593	0	0	0	0	0	0	0	0	0	0	0	0	0	0	0	0	0	0	0	0	0	0	0	62611	0	74189	0	23100	0	0	0	23118	115380	25752	40826	101890	26371	0	74027	140900	0	0	0	14741	0	0	37187	152250	0	50577	0	0	0	45993	0	0	0	47296	0	124100	54020	38239	85293	143290	45077	156750	0	82588	0	87672	116020	422690	0	0	0	0	0	0	0	0	0	0	0	0	0	0	0			15353	5448	17546	493312;493313;493314;493315;493316;493317;493318;493319;493320;493321;493322;493323;493324;493325;493326;493327;493328;493329;493330;493331;493332;493333;493334;493335;493336;493337;493338;493339;493340;493341;493342;493343	234932;234933;234934	234934	7024		3	0	0	0	0	0	0	0	0	0	0	0	0	0	0	0	0	0	0	0	0	0	0	0	0	0	0	0	0	0	0	0	0	0	0	0	0	0	0	0	0	20203	0	0	0	0	0	0	0	0	0	0	0	0	0	0	0	0	0	0	0	0	0	0	0	0	0	0	0	0	0	0	0	0	0	0	0	0	0	0	0	0	0	0	0	0	0	0	0	16391	0	0	0	0	0	0	0	0	0	0	0	0	0	0	0	0	0	0	0	0	0	0	0	5380.6	0	0	0	0	0	0	0	0	0	0	0	0	0	0	0	0	0	0	0	0	0	0	0	8079.1	0	23422	0	3622.6	0	0	0	14903	24303	12221	10788	13397	4075.8	0	6987.3	12359	0	0	0	1968.1	0	0	6447.4	18452	0	8747.5	0	0	0	18836	0	0	0	7357.5	0	6536.1	4090	1806.1	3866.5	4517.5	3450	3234.5	0	3601.6	0	7284.2	6832.4	17872	0	0	0	0	0	0	0	0	0	0	0	0	0	0	0
GSWAYPTHYWPR	PIDWFQVTFRDLEIKGSWAYPTHYWPRVIR	EIKGSWAYPTHYWPRVIRLIASGLLPATKI	K	G	S	P	R	V	1	1	0	0	0	0	0	1	1	0	0	0	0	0	2	1	1	2	2	0	0	0	12	0	1519.6997	tr|Q7CVQ9|Q7CVQ9_AGRFC	tr|Q7CVQ9|Q7CVQ9_AGRFC	297	308	yes	yes	3	0.010715	84.507													By matching																					By matching				By matching																								By matching																							By matching																									By matching																								By MS/MS																																																By matching																															1																					1				1																								1																							1																									1																								1																																																1																			1779100	0	0	0	0	0	0	0	0	0	0	0	0	36222	0	0	0	0	0	0	0	0	0	0	0	0	0	0	0	0	0	0	0	0	44784	0	0	0	300680	0	0	0	0	0	0	0	0	0	0	0	0	0	0	0	0	0	0	0	0	0	0	0	239230	0	0	0	0	0	0	0	0	0	0	0	0	0	0	0	0	0	0	0	0	0	0	141580	0	0	0	0	0	0	0	0	0	0	0	0	0	0	0	0	0	0	0	0	0	0	0	0	170750	0	0	0	0	0	0	0	0	0	0	0	0	0	0	0	0	0	0	0	0	0	0	0	317100	0	0	0	0	0	0	0	0	0	0	0	0	0	0	0	0	0	0	0	0	0	0	0	0	0	0	0	0	0	0	0	0	0	0	0	0	0	0	0	0	0	0	0	0	0	0	0	528810	0	0	0	0	0	0	0	0	0	0	0	0	0	0	0	0	0	0			15354	5857	17547	493344;493345;493346;493347;493348;493349;493350;493351	234935	234935			1	0	0	0	0	0	0	0	0	0	0	0	0	3607.4	0	0	0	0	0	0	0	0	0	0	0	0	0	0	0	0	0	0	0	0	4964.5	0	0	0	25046	0	0	0	0	0	0	0	0	0	0	0	0	0	0	0	0	0	0	0	0	0	0	0	13767	0	0	0	0	0	0	0	0	0	0	0	0	0	0	0	0	0	0	0	0	0	0	4760.4	0	0	0	0	0	0	0	0	0	0	0	0	0	0	0	0	0	0	0	0	0	0	0	0	15018	0	0	0	0	0	0	0	0	0	0	0	0	0	0	0	0	0	0	0	0	0	0	0	24950	0	0	0	0	0	0	0	0	0	0	0	0	0	0	0	0	0	0	0	0	0	0	0	0	0	0	0	0	0	0	0	0	0	0	0	0	0	0	0	0	0	0	0	0	0	0	0	12223	0	0	0	0	0	0	0	0	0	0	0	0	0	0	0	0	0	0
GSWDTSATGAPAALFDTK	NKNLDWINLMCYDYRGSWDTSATGAPAALF	DTSATGAPAALFDTKSNISTSYGLSSWIKA	R	G	S	T	K	S	4	0	0	2	0	0	0	2	0	0	1	1	0	1	1	2	3	1	0	0	0	0	18	0	1794.8424	NbL07g00220.1;NbL13g01840.1	NbL13g01840.1	227	244	no	no	2	2.5928E-62	356.3													By MS/MS									By MS/MS															By MS/MS									By MS/MS															By MS/MS															By matching								By MS/MS	By MS/MS																							By MS/MS	By MS/MS									By MS/MS						By matching	By MS/MS							By MS/MS	By MS/MS																							By MS/MS	By MS/MS																							By MS/MS																																	1									1															1									1															1															1								1	1																							1	1									1						1	1							1	1																							1	1																							1																					26233000	0	0	0	0	0	0	0	0	0	0	0	0	1336300	0	0	0	0	0	0	0	0	1345400	0	0	0	0	0	0	0	0	0	0	0	0	0	0	1684300	0	0	0	0	0	0	0	0	3574000	0	0	0	0	0	0	0	0	0	0	0	0	0	0	1194400	0	0	0	0	0	0	0	0	0	0	0	0	0	0	181070	0	0	0	0	0	0	0	3835900	2033200	0	0	0	0	0	0	0	0	0	0	0	0	0	0	0	0	0	0	0	0	0	0	1691500	186520	0	0	0	0	0	0	0	0	2098500	0	0	0	0	0	63621	441330	0	0	0	0	0	0	1358100	1356000	0	0	0	0	0	0	0	0	0	0	0	0	0	0	0	0	0	0	0	0	0	0	625880	850590	0	0	0	0	0	0	0	0	0	0	0	0	0	0	0	0	0	0	0	0	0	0	2375900	0	0	0	0	0	0	0	0	0	0	0	0	0	0	0	0	0	0	0	0			15355	1915;3493	17548	493352;493353;493354;493355;493356;493357;493358;493359;493360;493361;493362;493363;493364;493365;493366;493367;493368;493369	234936;234937;234938;234939;234940;234941;234942;234943;234944;234945;234946;234947	234937			12	0	0	0	0	0	0	0	0	0	0	0	0	133090	0	0	0	0	0	0	0	0	253440	0	0	0	0	0	0	0	0	0	0	0	0	0	0	115510	0	0	0	0	0	0	0	0	318650	0	0	0	0	0	0	0	0	0	0	0	0	0	0	76774	0	0	0	0	0	0	0	0	0	0	0	0	0	0	11480	0	0	0	0	0	0	0	53936	68365	0	0	0	0	0	0	0	0	0	0	0	0	0	0	0	0	0	0	0	0	0	0	105210	18865	0	0	0	0	0	0	0	0	412770	0	0	0	0	0	17305	57684	0	0	0	0	0	0	51598	105490	0	0	0	0	0	0	0	0	0	0	0	0	0	0	0	0	0	0	0	0	0	0	32226	113570	0	0	0	0	0	0	0	0	0	0	0	0	0	0	0	0	0	0	0	0	0	0	34252	0	0	0	0	0	0	0	0	0	0	0	0	0	0	0	0	0	0	0	0
GSWIIVR	DRGLILVKGAVPGSKGSWIIVRDAVKSAAK	KGAVPGSKGSWIIVRDAVKSAAK_______	K	G	S	V	R	D	0	1	0	0	0	0	0	1	0	2	0	0	0	0	0	1	0	1	0	1	0	0	7	0	829.48102	sp|Q8UE18|RL3_AGRFC	sp|Q8UE18|RL3_AGRFC	199	205	yes	yes	2	0.021411	144.29																By matching	By MS/MS	By MS/MS																			By matching			By matching	By MS/MS	By MS/MS																							By MS/MS	By MS/MS																						By matching	By MS/MS	By matching																						By matching	By MS/MS	By matching																						By matching	By MS/MS																								By MS/MS	By matching																							By matching	By matching																														1	1	1																			1			1	1	1																							1	1																						1	1	1																						1	1	1																						1	1																								1	1																							1	1															3662700	0	0	0	0	0	0	0	0	0	0	0	0	0	0	0	18909	50966	242290	0	0	0	0	0	0	0	0	0	0	0	0	0	0	0	0	0	0	56282	0	0	16801	84657	289750	0	0	0	0	0	0	0	0	0	0	0	0	0	0	0	0	0	0	0	0	0	0	136420	159280	0	0	0	0	0	0	0	0	0	0	0	0	0	0	0	0	0	0	0	0	0	74020	665450	271420	0	0	0	0	0	0	0	0	0	0	0	0	0	0	0	0	0	0	0	0	0	32307	330680	21435	0	0	0	0	0	0	0	0	0	0	0	0	0	0	0	0	0	0	0	0	0	24776	253400	0	0	0	0	0	0	0	0	0	0	0	0	0	0	0	0	0	0	0	0	0	0	0	148150	59225	0	0	0	0	0	0	0	0	0	0	0	0	0	0	0	0	0	0	0	0	0	0	530300	196210	0	0	0	0	0	0	0	0	0	0	0	0	0	0			15356	5399	17549	493370;493371;493372;493373;493374;493375;493376;493377;493378;493379;493380;493381;493382;493383;493384;493385;493386;493387;493388;493389;493390	234948;234949;234950;234951;234952;234953	234951			6	0	0	0	0	0	0	0	0	0	0	0	0	0	0	0	5123.3	15189	86828	0	0	0	0	0	0	0	0	0	0	0	0	0	0	0	0	0	0	3859.8	0	0	2918.1	20446	66067	0	0	0	0	0	0	0	0	0	0	0	0	0	0	0	0	0	0	0	0	0	0	23016	37386	0	0	0	0	0	0	0	0	0	0	0	0	0	0	0	0	0	0	0	0	0	4196.8	48700	16655	0	0	0	0	0	0	0	0	0	0	0	0	0	0	0	0	0	0	0	0	0	3608.2	47329	3994.2	0	0	0	0	0	0	0	0	0	0	0	0	0	0	0	0	0	0	0	0	0	4088.7	32698	0	0	0	0	0	0	0	0	0	0	0	0	0	0	0	0	0	0	0	0	0	0	0	17955	9033.2	0	0	0	0	0	0	0	0	0	0	0	0	0	0	0	0	0	0	0	0	0	0	22422	11469	0	0	0	0	0	0	0	0	0	0	0	0	0	0
GSWIKPGAAVIDVGTNAVDDPTR	ADIIIAAAGQAMMIKGSWIKPGAAVIDVGT	AVIDVGTNAVDDPTRKSGYRLVGDVDFQEA	K	G	S	T	R	K	3	1	1	3	0	0	0	3	0	2	0	1	0	0	2	1	2	1	0	3	0	0	23	1	2338.1917	NbL09g20840.1;NbL19g14080.1	NbL19g14080.1	234	256	no	no	3	5.9622E-08	126.62														By matching	By MS/MS																							By MS/MS																		By matching						By MS/MS																								By matching																								By MS/MS	By matching																							By MS/MS																								By matching																								By matching	By matching																															1	1																							1																		1						1																								1																								1	1																							1																								1																								1	1																		4923800	0	0	0	0	0	0	0	0	0	0	0	0	0	351510	147250	0	0	0	0	0	0	0	0	0	0	0	0	0	0	0	0	0	0	0	0	0	0	258910	0	0	0	0	0	0	0	0	0	0	0	0	0	0	0	0	0	33026	0	0	0	0	0	677460	0	0	0	0	0	0	0	0	0	0	0	0	0	0	0	0	0	0	0	0	0	0	0	454020	0	0	0	0	0	0	0	0	0	0	0	0	0	0	0	0	0	0	0	0	0	0	0	466110	100530	0	0	0	0	0	0	0	0	0	0	0	0	0	0	0	0	0	0	0	0	0	0	569090	0	0	0	0	0	0	0	0	0	0	0	0	0	0	0	0	0	0	0	0	0	0	0	580080	0	0	0	0	0	0	0	0	0	0	0	0	0	0	0	0	0	0	0	0	0	0	0	905960	379820	0	0	0	0	0	0	0	0	0	0	0	0	0	0	0	0	0			15357	2623;5085	17550	493391;493392;493393;493394;493395;493396;493397;493398;493399;493400;493401;493402	234954;234955;234956;234957;234958	234956			5	0	0	0	0	0	0	0	0	0	0	0	0	0	51660	39541	0	0	0	0	0	0	0	0	0	0	0	0	0	0	0	0	0	0	0	0	0	0	21566	0	0	0	0	0	0	0	0	0	0	0	0	0	0	0	0	0	5538.2	0	0	0	0	0	38987	0	0	0	0	0	0	0	0	0	0	0	0	0	0	0	0	0	0	0	0	0	0	0	15754	0	0	0	0	0	0	0	0	0	0	0	0	0	0	0	0	0	0	0	0	0	0	0	40995	20650	0	0	0	0	0	0	0	0	0	0	0	0	0	0	0	0	0	0	0	0	0	0	44776	0	0	0	0	0	0	0	0	0	0	0	0	0	0	0	0	0	0	0	0	0	0	0	49309	0	0	0	0	0	0	0	0	0	0	0	0	0	0	0	0	0	0	0	0	0	0	0	20941	31557	0	0	0	0	0	0	0	0	0	0	0	0	0	0	0	0	0
GSWIKPGAVIIDVGINPVEDATNTR	ADIIISAVGQPNMVRGSWIKPGAVIIDVGI	IDVGINPVEDATNTRGYRLVGDVCYEEASK	R	G	S	T	R	G	2	1	2	2	0	0	1	3	0	4	0	1	0	0	2	1	2	1	0	3	0	0	25	1	2621.3813	NbL17g20040.1	NbL17g20040.1	295	319	yes	yes	3	2.7502E-08	102.78														By MS/MS																																																By matching																																																By matching																																																By MS/MS																																																								1																																																1																																																1																																																1																																											732440	0	0	0	0	0	0	0	0	0	0	0	0	0	108040	0	0	0	0	0	0	0	0	0	0	0	0	0	0	0	0	0	0	0	0	0	0	0	0	0	0	0	0	0	0	0	0	0	0	0	0	0	0	0	0	0	0	0	0	0	0	0	289660	0	0	0	0	0	0	0	0	0	0	0	0	0	0	0	0	0	0	0	0	0	0	0	0	0	0	0	0	0	0	0	0	0	0	0	0	0	0	0	0	0	0	0	0	0	0	0	123670	0	0	0	0	0	0	0	0	0	0	0	0	0	0	0	0	0	0	0	0	0	0	0	0	0	0	0	0	0	0	0	0	0	0	0	0	0	0	0	0	0	0	0	0	0	0	0	211060	0	0	0	0	0	0	0	0	0	0	0	0	0	0	0	0	0	0	0	0	0	0	0	0	0	0	0	0	0	0	0	0	0	0	0	0	0	0	0	0	0	0			15358	4671	17551	493403;493404;493405;493406	234959;234960	234960			2	0	0	0	0	0	0	0	0	0	0	0	0	0	15878	0	0	0	0	0	0	0	0	0	0	0	0	0	0	0	0	0	0	0	0	0	0	0	0	0	0	0	0	0	0	0	0	0	0	0	0	0	0	0	0	0	0	0	0	0	0	0	16670	0	0	0	0	0	0	0	0	0	0	0	0	0	0	0	0	0	0	0	0	0	0	0	0	0	0	0	0	0	0	0	0	0	0	0	0	0	0	0	0	0	0	0	0	0	0	0	10877	0	0	0	0	0	0	0	0	0	0	0	0	0	0	0	0	0	0	0	0	0	0	0	0	0	0	0	0	0	0	0	0	0	0	0	0	0	0	0	0	0	0	0	0	0	0	0	17941	0	0	0	0	0	0	0	0	0	0	0	0	0	0	0	0	0	0	0	0	0	0	0	0	0	0	0	0	0	0	0	0	0	0	0	0	0	0	0	0	0	0
GSYASNANGPCR	GYNWGYNPVIWGVPKGSYASNANGPCRIIE	VPKGSYASNANGPCRIIEFRKMVQALNRIG	K	G	S	C	R	I	2	1	2	0	1	0	0	2	0	0	0	0	0	0	1	2	0	0	1	0	0	0	12	0	1252.5255	NbL05g22140.1	NbL05g22140.1	435	446	yes	yes	2	0.00036263	172.59																													By matching																								By matching																								By MS/MS																								By MS/MS																								By MS/MS																									By matching																							By matching	By MS/MS																																																							1																								1																								1																								1																								1																									1																							1	1																											1837800	0	0	0	0	0	0	0	0	0	0	0	0	0	0	0	0	0	0	0	0	0	0	0	0	0	0	0	0	42150	0	0	0	0	0	0	0	0	0	0	0	0	0	0	0	0	0	0	0	0	0	0	0	117050	0	0	0	0	0	0	0	0	0	0	0	0	0	0	0	0	0	0	0	0	0	0	0	491300	0	0	0	0	0	0	0	0	0	0	0	0	0	0	0	0	0	0	0	0	0	0	0	129140	0	0	0	0	0	0	0	0	0	0	0	0	0	0	0	0	0	0	0	0	0	0	0	56265	0	0	0	0	0	0	0	0	0	0	0	0	0	0	0	0	0	0	0	0	0	0	0	0	244260	0	0	0	0	0	0	0	0	0	0	0	0	0	0	0	0	0	0	0	0	0	0	201090	556510	0	0	0	0	0	0	0	0	0	0	0	0	0	0	0	0	0	0	0	0	0	0	0	0	0	0			15359	1653	17552	493407;493408;493409;493410;493411;493412;493413;493414	234961;234962;234963	234961			3	0	0	0	0	0	0	0	0	0	0	0	0	0	0	0	0	0	0	0	0	0	0	0	0	0	0	0	0	5247.6	0	0	0	0	0	0	0	0	0	0	0	0	0	0	0	0	0	0	0	0	0	0	0	22445	0	0	0	0	0	0	0	0	0	0	0	0	0	0	0	0	0	0	0	0	0	0	0	21869	0	0	0	0	0	0	0	0	0	0	0	0	0	0	0	0	0	0	0	0	0	0	0	27145	0	0	0	0	0	0	0	0	0	0	0	0	0	0	0	0	0	0	0	0	0	0	0	7354	0	0	0	0	0	0	0	0	0	0	0	0	0	0	0	0	0	0	0	0	0	0	0	0	37752	0	0	0	0	0	0	0	0	0	0	0	0	0	0	0	0	0	0	0	0	0	0	10591	42135	0	0	0	0	0	0	0	0	0	0	0	0	0	0	0	0	0	0	0	0	0	0	0	0	0	0
GSYEEALASGIAAFR	FNEAQKECALTPVSKGSYEEALASGIAAFR	GSYEEALASGIAAFRSGEQPNILQVFDAGA	K	G	S	F	R	S	4	1	0	0	0	0	2	2	0	1	1	0	0	1	0	2	0	0	1	0	0	0	15	0	1540.7522	tr|A9CKE7|A9CKE7_AGRFC	tr|A9CKE7|A9CKE7_AGRFC	61	75	yes	yes	2;3	1.7342E-14	233.13													By MS/MS																			By MS/MS					By MS/MS																								By MS/MS																							By matching	By matching																							By MS/MS	By MS/MS																								By MS/MS																								By MS/MS																								By MS/MS																																1																			1					2																								2																							1	2																							1	2																								2																								2																								2																				14874000	0	0	0	0	0	0	0	0	0	0	0	0	1260000	0	0	0	0	0	0	0	0	0	0	0	0	0	0	0	0	0	0	157740	0	0	0	0	2595700	0	0	0	0	0	0	0	0	0	0	0	0	0	0	0	0	0	0	0	0	0	0	0	2481800	0	0	0	0	0	0	0	0	0	0	0	0	0	0	0	0	0	0	0	0	0	0	655690	2651600	0	0	0	0	0	0	0	0	0	0	0	0	0	0	0	0	0	0	0	0	0	0	287540	52746	0	0	0	0	0	0	0	0	0	0	0	0	0	0	0	0	0	0	0	0	0	0	0	205910	0	0	0	0	0	0	0	0	0	0	0	0	0	0	0	0	0	0	0	0	0	0	0	819520	0	0	0	0	0	0	0	0	0	0	0	0	0	0	0	0	0	0	0	0	0	0	0	3705500	0	0	0	0	0	0	0	0	0	0	0	0	0	0	0	0	0	0	0			15360	5771	17553	493415;493416;493417;493418;493419;493420;493421;493422;493423;493424;493425;493426;493427;493428;493429;493430;493431;493432	234964;234965;234966;234967;234968;234969;234970;234971;234972;234973	234965			10	0	0	0	0	0	0	0	0	0	0	0	0	125480	0	0	0	0	0	0	0	0	0	0	0	0	0	0	0	0	0	0	17047	0	0	0	0	178010	0	0	0	0	0	0	0	0	0	0	0	0	0	0	0	0	0	0	0	0	0	0	0	159520	0	0	0	0	0	0	0	0	0	0	0	0	0	0	0	0	0	0	0	0	0	0	9219.5	89156	0	0	0	0	0	0	0	0	0	0	0	0	0	0	0	0	0	0	0	0	0	0	17884	5334.8	0	0	0	0	0	0	0	0	0	0	0	0	0	0	0	0	0	0	0	0	0	0	0	16019	0	0	0	0	0	0	0	0	0	0	0	0	0	0	0	0	0	0	0	0	0	0	0	109420	0	0	0	0	0	0	0	0	0	0	0	0	0	0	0	0	0	0	0	0	0	0	0	161590	0	0	0	0	0	0	0	0	0	0	0	0	0	0	0	0	0	0	0
