## Supplementary material for "The proteome of agroinfiltrated *Nicotiana benthamiana* is shaped by extensive protein processing": File S1 (part 36 of 101)

GSYGSGGSSYGSGGGSYGSGGGGGGHGSYGSGSSSGGYR	GGGSYGSGGGGGGGRGSYGSGGSSYGSGGG	GHGSYGSGSSSGGYRGGSGGGGGGSSGGRG	R	G	S	Y	R	G	0	1	0	0	0	0	0	20	1	0	0	0	0	0	0	12	0	0	5	0	0	0	39	0	3311.3008	CON__P04264	CON__P04264	550	588	yes	yes	3	1.1732999999999999E-39	135.12		By matching			By MS/MS	By MS/MS	By matching	By MS/MS								By MS/MS				By MS/MS		By matching	By MS/MS	By matching	By MS/MS								By MS/MS				By matching									By MS/MS				By MS/MS			By MS/MS	By matching	By MS/MS			By matching								By MS/MS					By MS/MS				By MS/MS	By MS/MS			By MS/MS		By MS/MS	By MS/MS		By MS/MS				By matching		By matching			By MS/MS				By MS/MS		By MS/MS	By MS/MS		By MS/MS		By MS/MS	By MS/MS				By MS/MS	By matching		By MS/MS		By matching		By MS/MS	By matching			By MS/MS													By matching	By matching		By MS/MS	By MS/MS	By matching	By MS/MS			By MS/MS				By MS/MS	By MS/MS	By MS/MS	By MS/MS	By MS/MS	By MS/MS	By MS/MS	By MS/MS	By MS/MS	By MS/MS					By matching	By MS/MS												By matching	By matching		By matching	By MS/MS		By matching		By matching			By matching	By matching	By MS/MS	By MS/MS			By matching	By MS/MS	By MS/MS		By matching	By matching							1			1	1	1	1								1				1		1	1	1	1								1				1									1				1			1	1	1			1								1					1				1	1			1		1	2		1				1		1			1				1		1	1		1		1	1				1	1		1		1		2	1			1													1	1		1	1	1	1			1				1	1	1	1	1	1	1	1	1	1					1	1												1	1		1	1		1		1			1	1	1	1			1	1	1		1	1						123890000	0	57954	0	0	1965700	676700	117240	143310	0	0	0	0	0	0	0	160830	0	0	0	453060	0	633940	103590	893390	45775	0	0	0	0	0	0	0	219790	0	0	0	541900	0	0	0	0	0	0	0	0	359390	0	0	0	109460	0	0	2420900	109000	76589	0	0	86024	0	0	0	0	0	0	0	87083	0	0	0	0	101420	0	0	0	1211100	5694600	0	0	1661500	0	8367100	13469000	0	1930100	0	0	0	206150	0	196690	0	0	3473600	0	0	0	30325	0	127360	129480	0	166360	0	520870	123270	0	0	0	2274900	211820	0	771480	0	625510	0	32316000	53032	0	0	98055	0	0	0	0	0	0	0	0	0	0	0	0	1013900	417180	0	118130	1417100	144810	79593	0	0	940990	0	0	0	989290	65902	266330	580090	2775400	376990	822710	1794100	361670	15207000	0	0	0	0	82687	601710	0	0	0	0	0	0	0	0	0	0	0	784750	312770	0	922830	3345600	0	1555100	0	370220	0	0	792980	1461800	1530000	389580	0	0	405170	425000	74787	0	310120	135840	0	0	0	0	0		+	15361	23	17554	493433;493434;493435;493436;493437;493438;493439;493440;493441;493442;493443;493444;493445;493446;493447;493448;493449;493450;493451;493452;493453;493454;493455;493456;493457;493458;493459;493460;493461;493462;493463;493464;493465;493466;493467;493468;493469;493470;493471;493472;493473;493474;493475;493476;493477;493478;493479;493480;493481;493482;493483;493484;493485;493486;493487;493488;493489;493490;493491;493492;493493;493494;493495;493496;493497;493498;493499;493500;493501;493502;493503;493504;493505;493506;493507;493508;493509;493510;493511	234974;234975;234976;234977;234978;234979;234980;234981;234982;234983;234984;234985;234986;234987;234988;234989;234990;234991;234992;234993;234994;234995;234996;234997;234998;234999;235000;235001;235002;235003;235004;235005;235006;235007;235008;235009;235010;235011;235012;235013;235014;235015;235016;235017;235018;235019;235020;235021;235022;235023	235015			50	0	18791	0	0	273690	117460	21011	24421	0	0	0	0	0	0	0	43574	0	0	0	137480	0	119420	62758	1049600	33032	0	0	0	0	0	0	0	28233	0	0	0	37163	0	0	0	0	0	0	0	0	32042	0	0	0	81226	0	0	464230	30025	15707	0	0	10538	0	0	0	0	0	0	0	20440	0	0	0	0	40165	0	0	0	122570	361040	0	0	89280	0	261170	476930	0	27138	0	0	0	11689	0	12070	0	0	255590	0	0	0	22495	0	63440	42266	0	51360	0	77919	16922	0	0	0	230080	18630	0	86163	0	116560	0	3144700	10681	0	0	91038	0	0	0	0	0	0	0	0	0	0	0	0	78881	32824	0	19495	182860	25256	25128	0	0	169410	0	0	0	208380	31274	70374	76276	428960	62944	77654	157370	43110	1196300	0	0	0	0	14336	72924	0	0	0	0	0	0	0	0	0	0	0	41331	23680	0	41834	105480	0	32089	0	16145	0	0	46699	61809	89431	35284	0	0	29902	66383	25391	0	43450	25565	0	0	0	0	0
GSYGSGGSSYGSGGGSYGSGGGGGGHGSYGSGSSSGGYRGGSGGGGGGSSGGR	GGGSYGSGGGGGGGRGSYGSGGSSYGSGGG	RGGSGGGGGGSSGGRGSGGGSSGGSIGGRG	R	G	S	G	R	G	0	2	0	0	0	0	0	30	1	0	0	0	0	0	0	15	0	0	5	0	0	0	53	1	4298.7127	CON__P04264	CON__P04264	550	602	yes	yes	4	0.0108	18.073						By matching	By MS/MS					By matching																																																																						By MS/MS																											By matching																																														By matching																																																			1	1					1																																																																						1																											1																																														1																																														12727000	0	0	0	0	0	141040	109130	0	0	0	0	167850	0	0	0	0	0	0	0	0	0	0	0	0	0	0	0	0	0	0	0	0	0	0	0	0	0	0	0	0	0	0	0	0	0	0	0	0	0	0	0	0	0	0	0	0	0	0	0	0	0	0	0	0	0	0	0	0	0	0	0	0	0	0	0	0	0	0	0	0	0	7349400	0	0	0	0	0	0	0	0	0	0	0	0	0	0	0	0	0	0	0	0	0	0	0	0	0	0	136260	0	0	0	0	0	0	0	0	0	0	0	0	0	0	0	0	0	0	0	0	0	0	0	0	0	0	0	0	0	0	0	0	0	0	0	0	0	0	0	0	0	0	0	0	0	4822900	0	0	0	0	0	0	0	0	0	0	0	0	0	0	0	0	0	0	0	0	0	0	0	0	0	0	0	0	0	0	0	0	0	0	0	0	0	0	0	0	0	0	0	0	0		+	15362	23	17555	493512;493513;493514;493515;493516;493517	235024;235025	235025			2	0	0	0	0	0	24481	19558	0	0	0	0	9415.3	0	0	0	0	0	0	0	0	0	0	0	0	0	0	0	0	0	0	0	0	0	0	0	0	0	0	0	0	0	0	0	0	0	0	0	0	0	0	0	0	0	0	0	0	0	0	0	0	0	0	0	0	0	0	0	0	0	0	0	0	0	0	0	0	0	0	0	0	0	260230	0	0	0	0	0	0	0	0	0	0	0	0	0	0	0	0	0	0	0	0	0	0	0	0	0	0	13781	0	0	0	0	0	0	0	0	0	0	0	0	0	0	0	0	0	0	0	0	0	0	0	0	0	0	0	0	0	0	0	0	0	0	0	0	0	0	0	0	0	0	0	0	0	379400	0	0	0	0	0	0	0	0	0	0	0	0	0	0	0	0	0	0	0	0	0	0	0	0	0	0	0	0	0	0	0	0	0	0	0	0	0	0	0	0	0	0	0	0	0
GSYLGVIEK	AFTADESSGLDPDQRGSYLGVIEKIPHLLE	LDPDQRGSYLGVIEKIPHLLELGVNAVELL	R	G	S	E	K	I	0	0	0	0	0	0	1	2	0	1	1	1	0	0	0	1	0	0	1	1	0	0	9	0	964.52295	NbL07g06740.1	NbL07g06740.1	261	269	yes	yes	2	0.00050951	166.52			By matching			By matching	By MS/MS	By MS/MS										By matching		By matching	By MS/MS					By matching				By matching	By MS/MS	By MS/MS										By MS/MS		By matching	By matching									By matching	By MS/MS	By MS/MS						By matching						By MS/MS					By matching	By matching			By matching	By MS/MS	By MS/MS	By MS/MS										By matching		By matching	By matching										By MS/MS	By MS/MS																							By MS/MS	By MS/MS																	By MS/MS					By matching	By MS/MS	By MS/MS													By matching				By matching	By matching			By matching		By MS/MS	By MS/MS																											1			1	1	1										1		1	1					1				1	1	1										1		1	1									1	1	1						1						1					1	1			1	1	1	1										1		1	1										1	1																							1	1																	1					1	1	1													1				1	1			1		1	1																									31034000	0	0	13445	0	0	71525	1544400	391670	0	0	0	0	0	0	0	0	0	37928	0	38276	40028	0	0	0	0	23572	0	0	0	73843	1663800	548870	0	0	0	0	0	0	0	0	0	136360	0	82082	50318	0	0	0	0	0	0	0	0	33054	840700	344970	0	0	0	0	0	167680	0	0	0	0	0	79743	0	0	0	0	159780	73009	0	0	274230	235600	4693500	2295300	0	0	0	0	0	0	0	0	0	219240	0	171400	144240	0	0	0	0	0	0	0	0	0	1475200	268020	0	0	0	0	0	0	0	0	0	0	0	0	0	0	0	0	0	0	0	0	0	0	1888900	559490	0	0	0	0	0	0	0	0	0	0	0	0	0	0	0	0	33115	0	0	0	0	82606	1405100	892640	0	0	0	0	0	0	0	0	0	0	0	0	77216	0	0	0	88901	18143	0	0	158390	0	7385600	2252600	0	0	0	0	0	0	0	0	0	0	0	0	0	0	0	0	0	0	0	0	0	0	0	0			15363	2005	17556	493518;493519;493520;493521;493522;493523;493524;493525;493526;493527;493528;493529;493530;493531;493532;493533;493534;493535;493536;493537;493538;493539;493540;493541;493542;493543;493544;493545;493546;493547;493548;493549;493550;493551;493552;493553;493554;493555;493556;493557;493558;493559	235026;235027;235028;235029;235030;235031;235032;235033;235034;235035;235036;235037;235038;235039;235040	235037			15	0	0	4069.6	0	0	12415	276760	66745	0	0	0	0	0	0	0	0	0	13592	0	11615	11359	0	0	0	0	11711	0	0	0	11309	227460	59318	0	0	0	0	0	0	0	0	0	31092	0	15537	12509	0	0	0	0	0	0	0	0	9104.8	172410	57849	0	0	0	0	0	9649.7	0	0	0	0	0	19470	0	0	0	0	19697	6926.5	0	0	12207	16814	252200	57535	0	0	0	0	0	0	0	0	0	13453	0	16919	10613	0	0	0	0	0	0	0	0	0	292680	40095	0	0	0	0	0	0	0	0	0	0	0	0	0	0	0	0	0	0	0	0	0	0	285540	67777	0	0	0	0	0	0	0	0	0	0	0	0	0	0	0	0	21348	0	0	0	0	12767	234610	84256	0	0	0	0	0	0	0	0	0	0	0	0	12702	0	0	0	19721	8940.5	0	0	8342	0	348830	102110	0	0	0	0	0	0	0	0	0	0	0	0	0	0	0	0	0	0	0	0	0	0	0	0
GSYLNIIK	PLIFRGEDVSPGLKKGSYLNIIKRTVKYLC	VSPGLKKGSYLNIIKRTVKYLCPADVIPPY	K	G	S	I	K	R	0	0	1	0	0	0	0	1	0	2	1	1	0	0	0	1	0	0	1	0	0	0	8	0	906.51747	NbL04g07090.1	NbL04g07090.1	210	217	no	no	2	0.0091347	140.98	By matching	By MS/MS										By matching																																																				By MS/MS																								By MS/MS																								By MS/MS																								By matching										By matching														By MS/MS																								By MS/MS			By MS/MS					By MS/MS	By MS/MS	By MS/MS	By MS/MS				By MS/MS		1	1										1																																																				1																								1																								1																								1										1														1																								1			1					1	1	1	1				1		3349200	38765	75559	0	0	0	0	0	0	0	0	0	258920	0	0	0	0	0	0	0	0	0	0	0	0	0	0	0	0	0	0	0	0	0	0	0	0	0	0	0	0	0	0	0	0	0	0	0	0	0	0	0	0	0	0	0	0	0	0	0	0	0	0	0	136530	0	0	0	0	0	0	0	0	0	0	0	0	0	0	0	0	0	0	0	0	0	0	0	368470	0	0	0	0	0	0	0	0	0	0	0	0	0	0	0	0	0	0	0	0	0	0	0	208160	0	0	0	0	0	0	0	0	0	0	0	0	0	0	0	0	0	0	0	0	0	0	0	167000	0	0	0	0	0	0	0	0	0	59311	0	0	0	0	0	0	0	0	0	0	0	0	0	134490	0	0	0	0	0	0	0	0	0	0	0	0	0	0	0	0	0	0	0	0	0	0	0	371210	0	0	131720	0	0	0	0	405400	97736	498250	158060	0	0	0	239580	0			15364	1231	17557	493560;493561;493562;493563;493564;493565;493566;493567;493568;493569;493570;493571;493572;493573;493574;493575	235041;235042;235043;235044	235042			4	38765	24499	0	0	0	0	0	0	0	0	0	14524	0	0	0	0	0	0	0	0	0	0	0	0	0	0	0	0	0	0	0	0	0	0	0	0	0	0	0	0	0	0	0	0	0	0	0	0	0	0	0	0	0	0	0	0	0	0	0	0	0	0	0	21390	0	0	0	0	0	0	0	0	0	0	0	0	0	0	0	0	0	0	0	0	0	0	0	20892	0	0	0	0	0	0	0	0	0	0	0	0	0	0	0	0	0	0	0	0	0	0	0	23249	0	0	0	0	0	0	0	0	0	0	0	0	0	0	0	0	0	0	0	0	0	0	0	27560	0	0	0	0	0	0	0	0	0	12493	0	0	0	0	0	0	0	0	0	0	0	0	0	23317	0	0	0	0	0	0	0	0	0	0	0	0	0	0	0	0	0	0	0	0	0	0	0	21860	0	0	11930	0	0	0	0	137640	32696	69808	29747	0	0	0	94388	0
GSYVEVLER	GDSQLVKLNLQPDAKGSYVEVLERYVNLGP	LQPDAKGSYVEVLERYVNLGPIVDFCVVDL	K	G	S	E	R	Y	0	1	0	0	0	0	2	1	0	0	1	0	0	0	0	1	0	0	1	2	0	0	9	0	1050.5346	NbL02g05550.1;NbL12g03370.1	NbL02g05550.1	341	349	no	no	2	0.0017729	148.99	By MS/MS				By MS/MS	By MS/MS			By matching																					By MS/MS	By matching	By matching																				By MS/MS	By MS/MS	By MS/MS																							By MS/MS	By MS/MS	By matching	By matching																	By MS/MS	By matching			By MS/MS	By matching		By matching																					By MS/MS	By MS/MS	By matching	By matching																					By MS/MS	By MS/MS	By matching	By matching																					By MS/MS	By MS/MS	By matching	By matching										By matching										By MS/MS					1				1	1			1																					1	1	1																				1	1	1																							1	1	1	1																	1	1			1	1		1																					1	1	1	1																					1	1	1	1																					1	1	1	1										2										1					21681000	16944	0	0	0	2768100	386270	0	0	14803	0	0	0	0	0	0	0	0	0	0	0	0	0	0	0	0	0	0	0	0	313770	53628	140910	0	0	0	0	0	0	0	0	0	0	0	0	0	0	0	0	0	0	0	0	1135900	155370	0	0	0	0	0	0	0	0	0	0	0	0	0	0	0	0	0	0	0	0	0	0	3849900	433020	154790	506520	0	0	0	0	0	0	0	0	0	0	0	0	0	0	0	0	26642	25469	0	0	1715600	66044	0	49945	0	0	0	0	0	0	0	0	0	0	0	0	0	0	0	0	0	0	0	0	2623500	273870	59662	94885	0	0	0	0	0	0	0	0	0	0	0	0	0	0	0	0	0	0	0	0	1644700	426910	80134	199260	0	0	0	0	0	0	0	0	0	0	0	0	0	0	0	0	0	0	0	0	2674200	947370	152720	337440	0	0	0	0	0	0	0	0	0	125000	0	0	0	0	0	0	0	0	0	227370	0	0	0	0			15365	537;3287	17558	493576;493577;493578;493579;493580;493581;493582;493583;493584;493585;493586;493587;493588;493589;493590;493591;493592;493593;493594;493595;493596;493597;493598;493599;493600;493601;493602;493603;493604;493605;493606;493607;493608;493609	235045;235046;235047;235048;235049;235050;235051;235052;235053;235054;235055;235056;235057;235058;235059;235060	235053			16	16944	0	0	0	385420	67048	0	0	2295.2	0	0	0	0	0	0	0	0	0	0	0	0	0	0	0	0	0	0	0	0	48053	7331.6	15229	0	0	0	0	0	0	0	0	0	0	0	0	0	0	0	0	0	0	0	0	217820	42796	0	0	0	0	0	0	0	0	0	0	0	0	0	0	0	0	0	0	0	0	0	0	171370	30903	8317.6	12696	0	0	0	0	0	0	0	0	0	0	0	0	0	0	0	0	19763	10405	0	0	360630	20390	0	7471.4	0	0	0	0	0	0	0	0	0	0	0	0	0	0	0	0	0	0	0	0	342900	57141	9019	11494	0	0	0	0	0	0	0	0	0	0	0	0	0	0	0	0	0	0	0	0	216260	65982	13380	18808	0	0	0	0	0	0	0	0	0	0	0	0	0	0	0	0	0	0	0	0	140840	71728	7213.2	15297	0	0	0	0	0	0	0	0	0	7306.5	0	0	0	0	0	0	0	0	0	26445	0	0	0	0
GTAAAAAANLR	KLQLEMALGGGGPQRGTAAAAAANLRRRKT	GPQRGTAAAAAANLRRRKTAGGGAAAGGAG	R	G	T	L	R	R	6	1	1	0	0	0	0	1	0	0	1	0	0	0	0	0	1	0	0	0	0	0	11	0	985.53049	NbL12g12650.1;NbL02g00770.1	NbL12g12650.1	48	58	yes	no	2	0.00018748	182.98																								By MS/MS																							By matching																								By MS/MS	By MS/MS																							By MS/MS	By matching																							By MS/MS	By MS/MS																						By matching	By MS/MS	By MS/MS																							By MS/MS	By MS/MS																						By matching	By MS/MS	By MS/MS																																1																							1																								1	1																							1	1																							1	1																						1	1	1																							1	1																						1	1	1									1386000	0	0	0	0	0	0	0	0	0	0	0	0	0	0	0	0	0	0	0	0	0	0	0	0	0	0	0	0	0	0	0	0	0	0	0	0	0	0	0	0	0	0	0	0	0	0	21521	0	0	0	0	0	0	0	0	0	0	0	0	0	0	0	0	0	0	0	0	0	0	0	28960	32562	0	0	0	0	0	0	0	0	0	0	0	0	0	0	0	0	0	0	0	0	0	0	203310	98496	0	0	0	0	0	0	0	0	0	0	0	0	0	0	0	0	0	0	0	0	0	0	82146	62405	0	0	0	0	0	0	0	0	0	0	0	0	0	0	0	0	0	0	0	0	0	26797	99847	78760	0	0	0	0	0	0	0	0	0	0	0	0	0	0	0	0	0	0	0	0	0	0	71327	88909	0	0	0	0	0	0	0	0	0	0	0	0	0	0	0	0	0	0	0	0	0	77053	200660	213280	0	0	0	0	0	0	0	0			15366	481	17559	493610;493611;493612;493613;493614;493615;493616;493617;493618;493619;493620;493621;493622;493623;493624;493625	235061;235062;235063;235064;235065;235066;235067;235068;235069;235070;235071	235065			11	0	0	0	0	0	0	0	0	0	0	0	0	0	0	0	0	0	0	0	0	0	0	0	0	0	0	0	0	0	0	0	0	0	0	0	0	0	0	0	0	0	0	0	0	0	0	10423	0	0	0	0	0	0	0	0	0	0	0	0	0	0	0	0	0	0	0	0	0	0	0	11469	24758	0	0	0	0	0	0	0	0	0	0	0	0	0	0	0	0	0	0	0	0	0	0	53296	42841	0	0	0	0	0	0	0	0	0	0	0	0	0	0	0	0	0	0	0	0	0	0	38261	57939	0	0	0	0	0	0	0	0	0	0	0	0	0	0	0	0	0	0	0	0	0	4824.4	69923	114320	0	0	0	0	0	0	0	0	0	0	0	0	0	0	0	0	0	0	0	0	0	0	29211	116080	0	0	0	0	0	0	0	0	0	0	0	0	0	0	0	0	0	0	0	0	0	5686.6	31342	72410	0	0	0	0	0	0	0	0
GTAAESDLQLER	VICDEHGVDPTGRYKGTAAESDLQLERINV	RYKGTAAESDLQLERINVYFNEASGGRYVP	K	G	T	E	R	I	2	1	0	1	0	1	2	1	0	0	2	0	0	0	0	1	1	0	0	0	0	0	12	0	1288.6259	NbL04g13880.1;NbL17g24640.1	NbL04g13880.1	38	49	yes	no	2	1.9658E-10	233.84	By MS/MS	By MS/MS	By matching	By MS/MS	By MS/MS	By MS/MS	By MS/MS	By MS/MS	By matching	By MS/MS		By matching		By matching	By MS/MS	By matching							By MS/MS		By MS/MS	By MS/MS	By MS/MS	By MS/MS	By MS/MS	By MS/MS	By MS/MS	By MS/MS	By MS/MS	By MS/MS		By matching			By matching	By matching							By MS/MS				By matching	By MS/MS	By MS/MS	By MS/MS	By MS/MS	By MS/MS	By MS/MS	By MS/MS	By MS/MS	By MS/MS			By matching	By matching							By MS/MS		By MS/MS	By matching	By matching	By MS/MS	By MS/MS	By MS/MS	By matching	By matching	By MS/MS	By MS/MS		By MS/MS	By matching	By matching									By MS/MS		By MS/MS	By MS/MS	By MS/MS	By MS/MS	By MS/MS	By MS/MS	By MS/MS	By MS/MS		By MS/MS	By MS/MS				By matching	By matching	By matching	By matching					By MS/MS		By MS/MS	By MS/MS	By MS/MS	By MS/MS	By MS/MS	By MS/MS	By MS/MS	By MS/MS	By MS/MS	By MS/MS	By MS/MS				By matching		By matching				By matching		By MS/MS		By MS/MS	By MS/MS	By MS/MS	By MS/MS	By MS/MS	By MS/MS	By MS/MS	By MS/MS	By MS/MS	By MS/MS	By MS/MS	By MS/MS		By matching	By matching		By matching	By matching					By MS/MS		By MS/MS	By matching			By MS/MS	By MS/MS	By matching	By MS/MS	By matching	By MS/MS	By MS/MS	By MS/MS	By matching	By matching				By matching					By MS/MS		By MS/MS	By MS/MS	By matching	By MS/MS	By MS/MS	By matching	By matching	By matching	1	1	1	1	1	1	1	1	1	1		1		1	1	1							1		1	1	1	1	1	1	1	1	1	1		1			1	1							1				1	1	1	1	1	1	1	1	1	1			1	1							1		1	1	1	1	1	1	1	1	1	1		1	1	3									1		1	1	1	1	1	1	1	1		1	1				1	1	1	1					1		1	1	1	1	1	1	1	1	1	1	1				2		1				1		1		1	1	1	1	1	1	1	1	1	1	1	1		2	1		1	1					1		1	1			1	1	1	1	1	1	1	1	1	1				1					1		1	1	1	1	1	1	1	1	142420000	30623	92259	94175	262930	198260	159830	159400	177400	79054	223850	0	16862000	0	92352	34994	54538	0	0	0	0	0	0	44502	0	97491	64168	149310	532320	368490	316880	232880	300150	119180	444570	0	4781300	0	0	39856	48887	0	0	0	0	0	0	47029	0	0	0	50578	241420	233110	101760	106130	212970	145410	425920	10409000	774030	0	0	46477	48954	0	0	0	0	0	0	126360	0	493100	456780	449450	1860500	877300	712190	478250	939570	641430	3358600	0	17333000	179260	1030800	0	0	0	0	0	0	0	0	122540	0	108640	118090	73003	204650	169340	127740	145930	161530	0	1485800	2739800	0	0	0	72427	86317	41280	31738	0	0	0	0	180590	0	97206	91055	72078	249920	456090	205710	187140	258950	154060	383250	3775000	0	0	0	145120	0	71763	0	0	0	43808	0	87855	0	75886	114650	117160	325000	311890	330000	216820	377110	277910	720270	6934900	717790	0	234980	43048	0	66265	70588	0	0	0	0	170720	0	296150	98865	0	0	936150	608290	794710	544840	615210	1253000	27518000	15714000	89327	404490	0	0	0	178850	0	0	0	0	323540	0	0	369820	244430	381060	253930	313160	263200	125730			15367	1319	17560	493626;493627;493628;493629;493630;493631;493632;493633;493634;493635;493636;493637;493638;493639;493640;493641;493642;493643;493644;493645;493646;493647;493648;493649;493650;493651;493652;493653;493654;493655;493656;493657;493658;493659;493660;493661;493662;493663;493664;493665;493666;493667;493668;493669;493670;493671;493672;493673;493674;493675;493676;493677;493678;493679;493680;493681;493682;493683;493684;493685;493686;493687;493688;493689;493690;493691;493692;493693;493694;493695;493696;493697;493698;493699;493700;493701;493702;493703;493704;493705;493706;493707;493708;493709;493710;493711;493712;493713;493714;493715;493716;493717;493718;493719;493720;493721;493722;493723;493724;493725;493726;493727;493728;493729;493730;493731;493732;493733;493734;493735;493736;493737;493738;493739;493740;493741;493742;493743;493744;493745;493746;493747;493748;493749;493750;493751;493752;493753;493754	235072;235073;235074;235075;235076;235077;235078;235079;235080;235081;235082;235083;235084;235085;235086;235087;235088;235089;235090;235091;235092;235093;235094;235095;235096;235097;235098;235099;235100;235101;235102;235103;235104;235105;235106;235107;235108;235109;235110;235111;235112;235113;235114;235115;235116;235117;235118;235119;235120;235121;235122;235123;235124;235125;235126;235127;235128;235129;235130;235131;235132;235133;235134;235135;235136;235137;235138;235139;235140;235141;235142;235143;235144;235145;235146;235147;235148;235149;235150;235151;235152;235153;235154;235155;235156;235157	235098			85	30623	29914	28504	64760	27604	27742	28565	30232	12257	26519	0	945830	0	13573	9396.8	14776	0	0	0	0	0	0	26962	0	70351	31880	32873	83449	45875	48529	31837	32438	15310	49283	0	178450	0	0	9628.5	8491	0	0	0	0	0	0	22776	0	0	0	32800	74273	44702	28030	21764	35713	22326	52177	849280	36812	0	0	7725.3	7670	0	0	0	0	0	0	50042	0	60784	43335	45488	117960	39052	50825	25698	23552	20022	118920	0	243720	6027.3	35769	0	0	0	0	0	0	0	0	32122	0	80586	48243	36364	66803	35596	39436	28952	24164	0	207130	434000	0	0	0	14877	9640.3	5908.4	5914.1	0	0	0	0	84112	0	57619	34759	42693	67978	59613	42918	28289	31370	20031	70979	281670	0	0	0	34067	0	9260	0	0	0	6870	0	61525	0	48922	24150	55599	85877	41010	51005	36201	35595	24376	85854	545550	36958	0	19974	11958	0	8031	10766	0	0	0	0	69914	0	65695	48719	0	0	49305	46055	37536	24699	19396	95902	567820	226540	3895.4	9349.8	0	0	0	10454	0	0	0	0	50535	0	0	51814	46002	44320	29850	47201	103690	22086
GTAAQAPAILTAR	TDADGRAVFSAGLMRGTAAQAPAILTARNG	MRGTAAQAPAILTARNGDKDYVFLDMTRAG	R	G	T	A	R	N	5	1	0	0	0	1	0	1	0	1	1	0	0	0	1	0	2	0	0	0	0	0	13	0	1239.6935	tr|Q7CT39|Q7CT39_AGRFC	tr|Q7CT39|Q7CT39_AGRFC	548	560	yes	yes	2	0.00019163	173.04													By matching																																						By matching																						By matching		By MS/MS	By matching																																													By matching		By matching																						By matching		By matching																								By matching	By matching																					By MS/MS		By MS/MS	By MS/MS	By MS/MS	By matching	By MS/MS	By MS/MS													1																																						1																						1		1	1																																													1		1																						1		1																								1	1																					1		1	1	1	1	1	1	3077300	0	0	0	0	0	0	0	0	0	0	0	0	59596	0	0	0	0	0	0	0	0	0	0	0	0	0	0	0	0	0	0	0	0	0	0	0	0	0	0	0	0	0	0	0	0	0	0	0	0	0	38752	0	0	0	0	0	0	0	0	0	0	0	0	0	0	0	0	0	0	0	0	0	58028	0	193450	75818	0	0	0	0	0	0	0	0	0	0	0	0	0	0	0	0	0	0	0	0	0	0	0	0	0	0	0	0	0	0	0	0	0	0	0	0	0	0	0	0	0	0	0	0	23080	0	98854	0	0	0	0	0	0	0	0	0	0	0	0	0	0	0	0	0	0	0	0	0	17963	0	46484	0	0	0	0	0	0	0	0	0	0	0	0	0	0	0	0	0	0	0	0	0	0	0	214120	102010	0	0	0	0	0	0	0	0	0	0	0	0	0	0	0	0	0	0	0	0	92527	0	313260	0	774060	501950	123290	344040			15368	5812	17561	493755;493756;493757;493758;493759;493760;493761;493762;493763;493764;493765;493766;493767;493768;493769;493770;493771;493772	235158;235159;235160;235161;235162;235163;235164	235159			7	0	0	0	0	0	0	0	0	0	0	0	0	5935.3	0	0	0	0	0	0	0	0	0	0	0	0	0	0	0	0	0	0	0	0	0	0	0	0	0	0	0	0	0	0	0	0	0	0	0	0	0	25131	0	0	0	0	0	0	0	0	0	0	0	0	0	0	0	0	0	0	0	0	0	7153.1	0	19579	4807	0	0	0	0	0	0	0	0	0	0	0	0	0	0	0	0	0	0	0	0	0	0	0	0	0	0	0	0	0	0	0	0	0	0	0	0	0	0	0	0	0	0	0	0	13680	0	58552	0	0	0	0	0	0	0	0	0	0	0	0	0	0	0	0	0	0	0	0	0	11581	0	22059	0	0	0	0	0	0	0	0	0	0	0	0	0	0	0	0	0	0	0	0	0	0	0	33309	7904.3	0	0	0	0	0	0	0	0	0	0	0	0	0	0	0	0	0	0	0	0	30953	0	58955	0	90994	75657	48571	60436
GTAEVIFSR	IKRYSIHYDKSGRSKGTAEVIFSRRRDAEA	KSGRSKGTAEVIFSRRRDAEAAIKKYNNVQ	K	G	T	S	R	R	1	1	0	0	0	0	1	1	0	1	0	0	0	1	0	1	1	0	0	1	0	0	9	0	978.51345	NbL14g09790.1;NbL15g02330.1	NbL15g02330.1	137	145	no	no	2	0.00010959	190.73																By matching	By matching	By matching	By MS/MS	By MS/MS	By MS/MS		By MS/MS																By MS/MS	By MS/MS		By MS/MS	By MS/MS	By MS/MS	By matching																						By MS/MS																					By MS/MS			By MS/MS																				By MS/MS	By MS/MS	By matching	By MS/MS	By matching	By matching	By MS/MS		By matching																By matching	By MS/MS		By MS/MS	By MS/MS	By matching	By matching																					By MS/MS	By MS/MS	By MS/MS			By MS/MS																By MS/MS	By MS/MS		By MS/MS	By MS/MS	By MS/MS	By MS/MS																											1	1	1	1	1	1		1																1	1		1	1	1	1																						1																					1			1																				1	1	1	1	1	1	1		1																1	1		1	1	1	1																					1	1	1			1																1	1		1	1	1	1												7741400	0	0	0	0	0	0	0	0	0	0	0	0	0	0	0	121400	31760	106890	125170	51440	0	0	57263	0	0	0	0	0	0	0	0	0	0	0	0	0	0	0	53242	363360	0	0	61182	61753	34413	0	0	0	0	0	0	0	0	0	0	0	0	0	0	0	0	0	0	0	0	0	49859	0	0	0	0	0	0	0	0	0	0	0	0	0	0	0	0	0	0	0	0	711200	0	0	194200	0	0	0	0	0	0	0	0	0	0	0	0	0	0	0	0	0	0	0	81273	527520	74936	372960	84607	125350	88815	0	37338	0	0	0	0	0	0	0	0	0	0	0	0	0	0	0	27164	202900	0	246940	70740	29592	63494	0	0	0	0	0	0	0	0	0	0	0	0	0	0	0	0	0	0	0	0	459210	312450	84037	0	0	66052	0	0	0	0	0	0	0	0	0	0	0	0	0	0	0	122000	884230	0	1038500	336670	147490	234010	0	0	0	0	0	0	0	0	0	0	0			15369	3998;3862	17562	493773;493774;493775;493776;493777;493778;493779;493780;493781;493782;493783;493784;493785;493786;493787;493788;493789;493790;493791;493792;493793;493794;493795;493796;493797;493798;493799;493800;493801;493802;493803;493804;493805;493806;493807;493808;493809;493810;493811;493812	235165;235166;235167;235168;235169;235170;235171;235172;235173;235174;235175;235176;235177;235178;235179;235180;235181;235182;235183;235184;235185;235186;235187;235188;235189;235190;235191;235192	235170			28	0	0	0	0	0	0	0	0	0	0	0	0	0	0	0	32893	9465.5	38304	63447	15609	0	0	34693	0	0	0	0	0	0	0	0	0	0	0	0	0	0	0	12862	63110	0	0	22224	11689	8554.7	0	0	0	0	0	0	0	0	0	0	0	0	0	0	0	0	0	0	0	0	0	21879	0	0	0	0	0	0	0	0	0	0	0	0	0	0	0	0	0	0	0	0	40324	0	0	22303	0	0	0	0	0	0	0	0	0	0	0	0	0	0	0	0	0	0	0	16694	58916	10726	69498	23032	12198	17888	0	17391	0	0	0	0	0	0	0	0	0	0	0	0	0	0	0	6376.6	33484	0	43068	22333	6156.5	9957.3	0	0	0	0	0	0	0	0	0	0	0	0	0	0	0	0	0	0	0	0	70041	54039	11414	0	0	27050	0	0	0	0	0	0	0	0	0	0	0	0	0	0	0	10136	52072	0	60701	30492	13122	10649	0	0	0	0	0	0	0	0	0	0	0
GTAEVVFSR	LKRYAIHYDRSGRSKGTAEVVFSRRQDALA	RSGRSKGTAEVVFSRRQDALAAVKRYNNVQ	K	G	T	S	R	R	1	1	0	0	0	0	1	1	0	0	0	0	0	1	0	1	1	0	0	2	0	0	9	0	964.49779	NbL17g09950.1	NbL17g09950.1	134	142	yes	yes	2	0.0049538	129.42																		By matching	By MS/MS	By MS/MS																						By MS/MS	By matching																																													By matching		By matching	By matching	By matching																					By matching	By MS/MS		By matching																						By MS/MS			By matching																			By matching																								By matching		By matching	By matching	By MS/MS																														1	1	1																						1	1																																													1		1	1	1																					1	1		1																						1			1																			1																								1		1	1	1													5124500	0	0	0	0	0	0	0	0	0	0	0	0	0	0	0	0	0	113870	40425	53309	0	0	0	0	0	0	0	0	0	0	0	0	0	0	0	0	0	0	0	0	0	167990	78684	0	0	0	0	0	0	0	0	0	0	0	0	0	0	0	0	0	0	0	0	0	0	0	0	0	0	0	0	0	0	0	0	0	0	0	0	0	0	0	0	0	0	0	0	858130	0	852950	334070	94093	0	0	0	0	0	0	0	0	0	0	0	0	0	0	0	0	0	0	0	0	71066	0	0	84081	0	0	0	0	0	0	0	0	0	0	0	0	0	0	0	0	0	0	0	0	0	255250	0	0	101090	0	0	0	0	0	0	0	0	0	0	0	0	0	0	0	0	0	0	223250	0	0	0	0	0	0	0	0	0	0	0	0	0	0	0	0	0	0	0	0	0	0	0	633520	0	795990	180070	186620	0	0	0	0	0	0	0	0	0	0	0	0			15370	4585	17563	493813;493814;493815;493816;493817;493818;493819;493820;493821;493822;493823;493824;493825;493826;493827;493828;493829;493830;493831	235193;235194;235195;235196	235194			4	0	0	0	0	0	0	0	0	0	0	0	0	0	0	0	0	0	40808	20490	16176	0	0	0	0	0	0	0	0	0	0	0	0	0	0	0	0	0	0	0	0	0	38303	28582	0	0	0	0	0	0	0	0	0	0	0	0	0	0	0	0	0	0	0	0	0	0	0	0	0	0	0	0	0	0	0	0	0	0	0	0	0	0	0	0	0	0	0	0	48655	0	52339	38368	9288.1	0	0	0	0	0	0	0	0	0	0	0	0	0	0	0	0	0	0	0	0	10172	0	0	8182	0	0	0	0	0	0	0	0	0	0	0	0	0	0	0	0	0	0	0	0	0	44517	0	0	15853	0	0	0	0	0	0	0	0	0	0	0	0	0	0	0	0	0	0	38707	0	0	0	0	0	0	0	0	0	0	0	0	0	0	0	0	0	0	0	0	0	0	0	37308	0	46528	16309	16604	0	0	0	0	0	0	0	0	0	0	0	0
GTAFGGFK	ISTRPFQLVTGRVWKGTAFGGFKSRSQVPW	VTGRVWKGTAFGGFKSRSQVPWLVDKYLKK	K	G	T	F	K	S	1	0	0	0	0	0	0	3	0	0	0	1	0	2	0	0	1	0	0	0	0	0	8	0	783.39154	NbL06g17510.1	NbL06g17510.1	319	326	yes	yes	2	0.0041447	153.15					By MS/MS	By MS/MS		By matching		By MS/MS	By MS/MS	By MS/MS	By MS/MS	By MS/MS	By matching		By matching	By matching					By matching						By MS/MS	By MS/MS		By matching		By MS/MS	By matching		By MS/MS	By MS/MS	By MS/MS	By matching		By MS/MS	By MS/MS										By MS/MS	By MS/MS	By MS/MS	By MS/MS	By matching	By MS/MS	By MS/MS		By MS/MS	By MS/MS	By MS/MS			By matching								By MS/MS			By MS/MS	By MS/MS	By matching	By MS/MS	By matching			By MS/MS	By MS/MS	By matching																						By MS/MS	By MS/MS	By MS/MS																By MS/MS	By MS/MS					By MS/MS	By MS/MS	By MS/MS															By MS/MS	By MS/MS		By matching	By matching		By MS/MS		By MS/MS	By MS/MS				By matching											By MS/MS	By MS/MS	By matching				By MS/MS	By MS/MS	By MS/MS	By MS/MS			By MS/MS	By matching																			1	1		1		1	1	1	1	1	1		1	1					1						1	1		1		1	1		1	1	1	1		1	1										1	1	1	1	1	1	1		1	1	1			1								1			1	1	1	1	1			1	1	1																						1	1	1																1	1					1	1	1															1	1		1	1		1		1	1				1											1	1	1				1	1	1	1			1	1															142560000	0	0	0	0	665310	619960	0	112760	0	313410	180370	1170500	11108000	278570	69392	0	58574	68179	0	0	0	0	23354	0	0	0	0	0	868040	679910	0	142270	0	108680	154040	0	9805100	349110	78738	136760	0	150330	91533	0	0	0	0	0	0	0	0	0	418160	306390	72196	150340	120520	149320	361950	0	18119000	325490	76997	0	0	103390	0	0	0	0	0	0	0	219910	0	0	3513600	1827800	754580	741920	642290	0	0	5958800	10121000	452050	0	0	0	0	0	0	0	0	0	0	0	0	0	0	0	0	0	0	0	0	0	3758900	10632000	452740	0	0	0	0	0	0	0	0	0	0	0	0	0	0	0	685790	138610	0	0	0	0	1026500	13041000	439390	0	0	0	0	0	0	0	0	0	0	0	0	0	0	1001100	801510	0	118120	148520	0	228430	0	6501400	193340	0	0	0	75190	0	0	0	0	0	0	0	0	0	0	2344100	3427000	1005400	0	0	0	912250	7093100	13846000	2076100	0	0	491850	456050	0	0	0	0	0	0	0	0	0	0	0	0	0	0			15371	1857	17564	493832;493833;493834;493835;493836;493837;493838;493839;493840;493841;493842;493843;493844;493845;493846;493847;493848;493849;493850;493851;493852;493853;493854;493855;493856;493857;493858;493859;493860;493861;493862;493863;493864;493865;493866;493867;493868;493869;493870;493871;493872;493873;493874;493875;493876;493877;493878;493879;493880;493881;493882;493883;493884;493885;493886;493887;493888;493889;493890;493891;493892;493893;493894;493895;493896;493897;493898;493899	235197;235198;235199;235200;235201;235202;235203;235204;235205;235206;235207;235208;235209;235210;235211;235212;235213	235212			17	0	0	0	0	92635	107610	0	19215	0	37129	16985	65659	1106300	40940	18634	0	17457	24433	0	0	0	0	14149	0	0	0	0	0	108070	104120	0	15376	0	12047	11184	0	672430	29079	19022	23753	0	34277	33249	0	0	0	0	0	0	0	0	0	80187	84395	14806	25211	18504	18292	29533	0	1164600	18731	12798	0	0	24268	0	0	0	0	0	0	0	20864	0	0	156400	130440	40546	18597	20049	0	0	83784	340320	15686	0	0	0	0	0	0	0	0	0	0	0	0	0	0	0	0	0	0	0	0	0	233790	1075300	39819	0	0	0	0	0	0	0	0	0	0	0	0	0	0	0	143080	20954	0	0	0	0	39002	1014500	34572	0	0	0	0	0	0	0	0	0	0	0	0	0	0	131640	123880	0	11149	13027	0	17970	0	868030	16434	0	0	0	11468	0	0	0	0	0	0	0	0	0	0	123460	259470	47486	0	0	0	18824	102260	603810	47991	0	0	20797	26658	0	0	0	0	0	0	0	0	0	0	0	0	0	0
GTAFSFTER	HKRSLDILHDPWFNKGTAFSFTERDRLHIR	DPWFNKGTAFSFTERDRLHIRGLLPPNVMS	K	G	T	E	R	D	1	1	0	0	0	0	1	1	0	0	0	0	0	2	0	1	2	0	0	0	0	0	9	0	1014.4771	NbL19g13350.1	NbL19g13350.1	60	68	yes	yes	2	1.1377E-06	205.36							By matching	By MS/MS	By MS/MS	By matching																By matching					By matching	By MS/MS	By MS/MS	By matching																By matching	By matching	By matching	By matching	By matching		By MS/MS	By MS/MS				By matching				By matching								By matching	By matching		By matching		By MS/MS	By MS/MS		By MS/MS														By matching		By matching							By MS/MS	By MS/MS																					By MS/MS		By MS/MS	By MS/MS																	By matching	By matching	By matching	By matching	By matching	By matching	By MS/MS	By MS/MS																		By MS/MS	By matching	By matching	By matching	By matching	By matching	By MS/MS		By matching																												1	1	1	1																1					1	1	1	1																1	1	1	1	1		1	1				1				1								1	1		1		1	1		1														1		1							1	1																					1		1	1																	1	1	1	1	1	1	1	1																		1	1	1	1	1	1	1		1																						143850000	0	0	0	0	0	0	97227	240770	9182200	376790	0	0	0	0	0	0	0	0	0	0	0	0	0	0	0	24346	0	0	0	0	143270	307040	12306000	258120	0	0	0	0	0	0	0	0	0	0	0	0	0	0	0	26287	31906	35118	50337	120610	0	239920	10099000	0	0	0	24744	0	0	0	34495	0	0	0	0	0	0	0	153960	182500	0	176520	0	323160	455550	0	35778000	0	0	0	0	0	0	0	0	0	0	0	0	0	23716	0	24476	0	0	0	0	0	0	1338400	8602100	0	0	0	0	0	0	0	0	0	0	0	0	0	0	0	0	0	0	0	0	72796	0	371810	12623000	0	0	0	0	0	0	0	0	0	0	0	0	0	0	0	0	29898	37866	27252	29148	91717	117120	364210	13901000	0	0	0	0	0	0	0	0	0	0	0	0	0	0	0	0	0	408730	190590	118380	290110	327760	1644700	32381000	0	169260	0	0	0	0	0	0	0	0	0	0	0	0	0	0	0	0	0	0	0	0	0			15372	5078	17565	493900;493901;493902;493903;493904;493905;493906;493907;493908;493909;493910;493911;493912;493913;493914;493915;493916;493917;493918;493919;493920;493921;493922;493923;493924;493925;493926;493927;493928;493929;493930;493931;493932;493933;493934;493935;493936;493937;493938;493939;493940;493941;493942;493943;493944;493945;493946	235214;235215;235216;235217;235218;235219;235220;235221;235222;235223;235224;235225;235226;235227;235228;235229;235230	235228			17	0	0	0	0	0	0	17424	41030	1423700	44637	0	0	0	0	0	0	0	0	0	0	0	0	0	0	0	12095	0	0	0	0	19587	33183	1580800	28614	0	0	0	0	0	0	0	0	0	0	0	0	0	0	0	19507	20691	10804	9652.5	33222	0	40232	1550600	0	0	0	1590.5	0	0	0	5819.6	0	0	0	0	0	0	0	18979	17314	0	11191	0	23062	24478	0	1116800	0	0	0	0	0	0	0	0	0	0	0	0	0	6217	0	18156	0	0	0	0	0	0	200220	1180900	0	0	0	0	0	0	0	0	0	0	0	0	0	0	0	0	0	0	0	0	15188	0	45041	1641300	0	0	0	0	0	0	0	0	0	0	0	0	0	0	0	0	6297.4	17970	7201	3832.7	14176	19554	34377	1219300	0	0	0	0	0	0	0	0	0	0	0	0	0	0	0	0	0	63583	14768	6234.8	21965	15481	74561	1020900	0	3492.7	0	0	0	0	0	0	0	0	0	0	0	0	0	0	0	0	0	0	0	0	0
GTAGQSFGAFLAR	GHKGLKDDTIHVTLRGTAGQSFGAFLARGI	LRGTAGQSFGAFLARGITFDLVGDGNDYVG	R	G	T	A	R	G	3	1	0	0	0	1	0	3	0	0	1	0	0	2	0	1	1	0	0	0	0	0	13	0	1281.6466	tr|Q7CTA8|Q7CTA8_AGRFC	tr|Q7CTA8|Q7CTA8_AGRFC	1344	1356	yes	yes	2	3.339E-11	233.84		By MS/MS																								By MS/MS																								By MS/MS																							By MS/MS	By MS/MS															By matching									By MS/MS																								By MS/MS																								By MS/MS																							By matching	By MS/MS																																1																								1																								1																							1	1															1									1																								1																								1																							1	1																															5425500	0	203570	0	0	0	0	0	0	0	0	0	0	0	0	0	0	0	0	0	0	0	0	0	0	0	304920	0	0	0	0	0	0	0	0	0	0	0	0	0	0	0	0	0	0	0	0	0	0	0	219200	0	0	0	0	0	0	0	0	0	0	0	0	0	0	0	0	0	0	0	0	0	0	170100	1153700	0	0	0	0	0	0	0	0	0	0	0	0	0	0	2008700	0	0	0	0	0	0	0	0	254350	0	0	0	0	0	0	0	0	0	0	0	0	0	0	0	0	0	0	0	0	0	0	0	288160	0	0	0	0	0	0	0	0	0	0	0	0	0	0	0	0	0	0	0	0	0	0	0	619550	0	0	0	0	0	0	0	0	0	0	0	0	0	0	0	0	0	0	0	0	0	0	33601	169650	0	0	0	0	0	0	0	0	0	0	0	0	0	0	0	0	0	0	0	0	0	0	0	0	0	0	0	0	0	0			15373	5817	17566	493947;493948;493949;493950;493951;493952;493953;493954;493955;493956;493957	235231;235232;235233;235234;235235;235236;235237;235238	235237			8	0	66007	0	0	0	0	0	0	0	0	0	0	0	0	0	0	0	0	0	0	0	0	0	0	0	151490	0	0	0	0	0	0	0	0	0	0	0	0	0	0	0	0	0	0	0	0	0	0	0	162660	0	0	0	0	0	0	0	0	0	0	0	0	0	0	0	0	0	0	0	0	0	0	20968	109450	0	0	0	0	0	0	0	0	0	0	0	0	0	0	147000	0	0	0	0	0	0	0	0	103910	0	0	0	0	0	0	0	0	0	0	0	0	0	0	0	0	0	0	0	0	0	0	0	110000	0	0	0	0	0	0	0	0	0	0	0	0	0	0	0	0	0	0	0	0	0	0	0	130500	0	0	0	0	0	0	0	0	0	0	0	0	0	0	0	0	0	0	0	0	0	0	7453.7	83599	0	0	0	0	0	0	0	0	0	0	0	0	0	0	0	0	0	0	0	0	0	0	0	0	0	0	0	0	0	0
GTAISEPEK	KDSSSNNTTHVQQEKGTAISEPEKGTLKPF	HVQQEKGTAISEPEKGTLKPFGSEQKTAAG	K	G	T	E	K	G	1	0	0	0	0	0	2	1	0	1	0	1	0	0	1	1	1	0	0	0	0	0	9	0	930.46583	NbL19g08550.1	NbL19g08550.1	3408	3416	yes	yes	2	0.040433	92.47							By MS/MS	By MS/MS																						By matching	By matching	By MS/MS								By matching														By matching	By MS/MS	By MS/MS																							By MS/MS	By MS/MS																								By MS/MS																							By MS/MS									By matching															By matching	By MS/MS																							By MS/MS																																1	1																						1	1	1								1														1	1	1																							1	1																								1																							1									1															1	1																							1																										12545000	0	0	0	0	0	0	555460	454690	0	0	0	0	0	0	0	0	0	0	0	0	0	0	0	0	0	0	0	0	0	28198	622420	1171100	0	0	0	0	0	0	0	21590	0	0	0	0	0	0	0	0	0	0	0	0	0	33769	61773	708060	0	0	0	0	0	0	0	0	0	0	0	0	0	0	0	0	0	0	0	0	0	0	511910	5838100	0	0	0	0	0	0	0	0	0	0	0	0	0	0	0	0	0	0	0	0	0	0	0	242670	0	0	0	0	0	0	0	0	0	0	0	0	0	0	0	0	0	0	0	0	0	0	174870	0	0	0	0	0	0	0	0	40087	0	0	0	0	0	0	0	0	0	0	0	0	0	0	549490	1231100	0	0	0	0	0	0	0	0	0	0	0	0	0	0	0	0	0	0	0	0	0	0	299170	0	0	0	0	0	0	0	0	0	0	0	0	0	0	0	0	0	0	0	0	0	0	0	0	0			15374	5021	17567	493958;493959;493960;493961;493962;493963;493964;493965;493966;493967;493968;493969;493970;493971;493972;493973;493974	235239;235240	235239			2	0	0	0	0	0	0	99543	77484	0	0	0	0	0	0	0	0	0	0	0	0	0	0	0	0	0	0	0	0	0	4318.4	85092	126570	0	0	0	0	0	0	0	3749.9	0	0	0	0	0	0	0	0	0	0	0	0	0	9301.7	12668	118740	0	0	0	0	0	0	0	0	0	0	0	0	0	0	0	0	0	0	0	0	0	0	27507	146340	0	0	0	0	0	0	0	0	0	0	0	0	0	0	0	0	0	0	0	0	0	0	0	36302	0	0	0	0	0	0	0	0	0	0	0	0	0	0	0	0	0	0	0	0	0	0	26435	0	0	0	0	0	0	0	0	6615.5	0	0	0	0	0	0	0	0	0	0	0	0	0	0	91746	116200	0	0	0	0	0	0	0	0	0	0	0	0	0	0	0	0	0	0	0	0	0	0	14130	0	0	0	0	0	0	0	0	0	0	0	0	0	0	0	0	0	0	0	0	0	0	0	0	0
GTALDHSLK	KLNVTSLEDWMSQGKGTALDHSLKLFNHLK	WMSQGKGTALDHSLKLFNHLKELGVKIFLV	K	G	T	L	K	L	1	0	0	1	0	0	0	1	1	0	2	1	0	0	0	1	1	0	0	0	0	0	9	0	940.49779	NbL01g21570.1	NbL01g21570.1	147	155	yes	yes	2	0.0036304	136.27																				By MS/MS																				By matching			By matching	By matching																				By MS/MS			By matching	By MS/MS																				By matching			By matching																					By matching			By MS/MS	By MS/MS																							By MS/MS																					By matching			By matching	By MS/MS																							By MS/MS	By MS/MS												By MS/MS																				1																				1			1	1																				1			1	1																				1			1																					1			1	1																							1																					1			1	1																							1	1												1	2622300	0	0	0	0	0	0	0	0	0	0	0	0	0	0	0	0	0	0	0	62585	0	0	0	0	0	0	0	0	0	0	0	0	0	0	0	0	0	0	0	49793	0	0	24928	84498	0	0	0	0	0	0	0	0	0	0	0	0	0	0	0	0	0	0	0	82579	0	0	31960	136120	0	0	0	0	0	0	0	0	0	0	0	0	0	0	0	0	0	0	0	306360	0	0	169400	0	0	0	0	0	0	0	0	0	0	0	0	0	0	0	0	0	0	0	0	56425	0	0	63871	124290	0	0	0	0	0	0	0	0	0	0	0	0	0	0	0	0	0	0	0	0	0	0	78117	0	0	0	0	0	0	0	0	0	0	0	0	0	0	0	0	0	0	0	0	41996	0	0	108650	78203	0	0	0	0	0	0	0	0	0	0	0	0	0	0	0	0	0	0	0	0	0	0	240830	282180	0	0	0	0	0	0	0	0	0	0	0	599520			15375	425	17568	493975;493976;493977;493978;493979;493980;493981;493982;493983;493984;493985;493986;493987;493988;493989;493990;493991;493992;493993	235241;235242;235243;235244;235245;235246	235245			6	0	0	0	0	0	0	0	0	0	0	0	0	0	0	0	0	0	0	0	18991	0	0	0	0	0	0	0	0	0	0	0	0	0	0	0	0	0	0	0	8648.2	0	0	9054.9	15994	0	0	0	0	0	0	0	0	0	0	0	0	0	0	0	0	0	0	0	12938	0	0	14025	33235	0	0	0	0	0	0	0	0	0	0	0	0	0	0	0	0	0	0	0	17370	0	0	19456	0	0	0	0	0	0	0	0	0	0	0	0	0	0	0	0	0	0	0	0	6301.8	0	0	17387	12094	0	0	0	0	0	0	0	0	0	0	0	0	0	0	0	0	0	0	0	0	0	0	24662	0	0	0	0	0	0	0	0	0	0	0	0	0	0	0	0	0	0	0	0	7281.2	0	0	18791	10622	0	0	0	0	0	0	0	0	0	0	0	0	0	0	0	0	0	0	0	0	0	0	21812	25107	0	0	0	0	0	0	0	0	0	0	0	105320
GTASASEILAGALK	NVVAASEPLAVLVNKGTASASEILAGALKD	KGTASASEILAGALKDNKRALIFGEPTYGK	K	G	T	L	K	D	4	0	0	0	0	0	1	2	0	1	2	1	0	0	0	2	1	0	0	0	0	0	14	0	1287.7034	NbL19g21380.1;NbL06g02310.1	NbL19g21380.1	448	461	yes	no	2	9.039300000000001E-25	279.77										By matching			By MS/MS																								By MS/MS																								By MS/MS																							By matching	By MS/MS		By matching																					By MS/MS	By MS/MS																							By matching	By MS/MS																								By MS/MS																								By MS/MS																													1			1																								1																								1																							1	1		1																					1	1																							1	1																								1																								1																				5589700	0	0	0	0	0	0	0	0	0	36866	0	0	488350	0	0	0	0	0	0	0	0	0	0	0	0	0	0	0	0	0	0	0	0	0	0	0	884210	0	0	0	0	0	0	0	0	0	0	0	0	0	0	0	0	0	0	0	0	0	0	0	0	0	0	0	0	0	0	0	0	0	0	0	0	0	0	0	0	0	0	0	0	0	0	537040	560200	0	41719	0	0	0	0	0	0	0	0	0	0	0	0	0	0	0	0	0	0	0	0	309370	98959	0	0	0	0	0	0	0	0	0	0	0	0	0	0	0	0	0	0	0	0	0	0	105610	532620	0	0	0	0	0	0	0	0	0	0	0	0	0	0	0	0	0	0	0	0	0	0	0	394630	0	0	0	0	0	0	0	0	0	0	0	0	0	0	0	0	0	0	0	0	0	0	0	1600100	0	0	0	0	0	0	0	0	0	0	0	0	0	0	0	0	0	0	0			15376	5158	17569	493994;493995;493996;493997;493998;493999;494000;494001;494002;494003;494004;494005;494006	235247;235248;235249;235250;235251;235252;235253;235254;235255	235249			9	0	0	0	0	0	0	0	0	0	4367.4	0	0	48636	0	0	0	0	0	0	0	0	0	0	0	0	0	0	0	0	0	0	0	0	0	0	0	60639	0	0	0	0	0	0	0	0	0	0	0	0	0	0	0	0	0	0	0	0	0	0	0	0	0	0	0	0	0	0	0	0	0	0	0	0	0	0	0	0	0	0	0	0	0	0	7551.1	18836	0	3929.6	0	0	0	0	0	0	0	0	0	0	0	0	0	0	0	0	0	0	0	0	19242	10009	0	0	0	0	0	0	0	0	0	0	0	0	0	0	0	0	0	0	0	0	0	0	4012.4	41436	0	0	0	0	0	0	0	0	0	0	0	0	0	0	0	0	0	0	0	0	0	0	0	52689	0	0	0	0	0	0	0	0	0	0	0	0	0	0	0	0	0	0	0	0	0	0	0	69778	0	0	0	0	0	0	0	0	0	0	0	0	0	0	0	0	0	0	0
GTASIAVSGGSTPK	AAEVAKRLDAATKERGTASIAVSGGSTPKL	RGTASIAVSGGSTPKLFFQALSRHDLDWPN	R	G	T	P	K	L	2	0	0	0	0	0	0	3	0	1	0	1	0	0	1	3	2	0	0	1	0	0	14	0	1231.6408	tr|Q7D149|Q7D149_AGRFC	tr|Q7D149|Q7D149_AGRFC	34	47	yes	yes	2	0.00011701	155.48																By matching																									By matching																																															By matching																								By MS/MS																								By MS/MS																																																																																1																									1																																															1																								1																								1																																																																	519140	0	0	0	0	0	0	0	0	0	0	0	0	0	0	0	33281	0	0	0	0	0	0	0	0	0	0	0	0	0	0	0	0	0	0	0	0	0	0	0	0	53002	0	0	0	0	0	0	0	0	0	0	0	0	0	0	0	0	0	0	0	0	0	0	0	0	0	0	0	0	0	0	0	0	0	0	0	0	0	0	0	0	0	0	0	0	0	0	168610	0	0	0	0	0	0	0	0	0	0	0	0	0	0	0	0	0	0	0	0	0	0	0	153690	0	0	0	0	0	0	0	0	0	0	0	0	0	0	0	0	0	0	0	0	0	0	0	110550	0	0	0	0	0	0	0	0	0	0	0	0	0	0	0	0	0	0	0	0	0	0	0	0	0	0	0	0	0	0	0	0	0	0	0	0	0	0	0	0	0	0	0	0	0	0	0	0	0	0	0	0	0	0	0	0	0	0	0	0	0	0	0	0			15377	5944	17570	494007;494008;494009;494010;494011	235256;235257	235256			2	0	0	0	0	0	0	0	0	0	0	0	0	0	0	0	9017.3	0	0	0	0	0	0	0	0	0	0	0	0	0	0	0	0	0	0	0	0	0	0	0	0	12801	0	0	0	0	0	0	0	0	0	0	0	0	0	0	0	0	0	0	0	0	0	0	0	0	0	0	0	0	0	0	0	0	0	0	0	0	0	0	0	0	0	0	0	0	0	0	9560.3	0	0	0	0	0	0	0	0	0	0	0	0	0	0	0	0	0	0	0	0	0	0	0	17165	0	0	0	0	0	0	0	0	0	0	0	0	0	0	0	0	0	0	0	0	0	0	0	18244	0	0	0	0	0	0	0	0	0	0	0	0	0	0	0	0	0	0	0	0	0	0	0	0	0	0	0	0	0	0	0	0	0	0	0	0	0	0	0	0	0	0	0	0	0	0	0	0	0	0	0	0	0	0	0	0	0	0	0	0	0	0	0	0
GTASTLTR	VVHRGLTTDLRNQRRGTASTLTRSEVRGGG	DLRNQRRGTASTLTRSEVRGGGIKPYPQKK	R	G	T	T	R	S	1	1	0	0	0	0	0	1	0	0	1	0	0	0	0	1	3	0	0	0	0	0	8	0	805.42938	NbL01g13370.1;NbL11g11960.1;NbL19g21070.1	NbL19g21070.1	94	101	no	no	2	0.001687	166.78																By MS/MS																								By MS/MS	By matching																							By MS/MS	By matching																							By MS/MS																								By MS/MS																								By MS/MS																								By MS/MS																							By matching	By MS/MS																																1																								1	1																							1	1																							1																								1																								1																								1																							1	2																	16832000	0	0	0	0	0	0	0	0	0	0	0	0	0	0	0	998000	0	0	0	0	0	0	0	0	0	0	0	0	0	0	0	0	0	0	0	0	0	0	0	1514200	46211	0	0	0	0	0	0	0	0	0	0	0	0	0	0	0	0	0	0	0	0	0	0	1627900	46554	0	0	0	0	0	0	0	0	0	0	0	0	0	0	0	0	0	0	0	0	0	0	7393600	0	0	0	0	0	0	0	0	0	0	0	0	0	0	0	0	0	0	0	0	0	0	0	1914700	0	0	0	0	0	0	0	0	0	0	0	0	0	0	0	0	0	0	0	0	0	0	0	1541300	0	0	0	0	0	0	0	0	0	0	0	0	0	0	0	0	0	0	0	0	0	0	0	1702700	0	0	0	0	0	0	0	0	0	0	0	0	0	0	0	0	0	0	0	0	0	0	47126	0	0	0	0	0	0	0	0	0	0	0	0	0	0	0	0	0			15378	317;5151	17571	494012;494013;494014;494015;494016;494017;494018;494019;494020;494021;494022;494023	235258;235259;235260;235261;235262;235263;235264;235265;235266	235264			9	0	0	0	0	0	0	0	0	0	0	0	0	0	0	0	270400	0	0	0	0	0	0	0	0	0	0	0	0	0	0	0	0	0	0	0	0	0	0	0	263000	11161	0	0	0	0	0	0	0	0	0	0	0	0	0	0	0	0	0	0	0	0	0	0	255050	7854.1	0	0	0	0	0	0	0	0	0	0	0	0	0	0	0	0	0	0	0	0	0	0	419210	0	0	0	0	0	0	0	0	0	0	0	0	0	0	0	0	0	0	0	0	0	0	0	213850	0	0	0	0	0	0	0	0	0	0	0	0	0	0	0	0	0	0	0	0	0	0	0	254350	0	0	0	0	0	0	0	0	0	0	0	0	0	0	0	0	0	0	0	0	0	0	0	295210	0	0	0	0	0	0	0	0	0	0	0	0	0	0	0	0	0	0	0	0	0	0	3915.5	0	0	0	0	0	0	0	0	0	0	0	0	0	0	0	0	0
GTATGGAPNVR	GRRVANASAIGGFAKGTATGGAPNVRLAIY	GFAKGTATGGAPNVRLAIYKVCWPVPDQSL	K	G	T	V	R	L	2	1	1	0	0	0	0	3	0	0	0	0	0	0	1	0	2	0	0	1	0	0	11	0	999.50976	NbL02g18780.1	NbL02g18780.1	106	116	yes	yes	2	0.01239	106.88						By MS/MS																								By MS/MS																								By MS/MS																								By MS/MS																								By MS/MS																								By MS/MS																								By matching								By matching																By MS/MS																																1																								1																								1																								1																								1																								1																								1								1																1																											2031800	0	0	0	0	0	63244	0	0	0	0	0	0	0	0	0	0	0	0	0	0	0	0	0	0	0	0	0	0	0	139080	0	0	0	0	0	0	0	0	0	0	0	0	0	0	0	0	0	0	0	0	0	0	0	243670	0	0	0	0	0	0	0	0	0	0	0	0	0	0	0	0	0	0	0	0	0	0	0	385290	0	0	0	0	0	0	0	0	0	0	0	0	0	0	0	0	0	0	0	0	0	0	0	56365	0	0	0	0	0	0	0	0	0	0	0	0	0	0	0	0	0	0	0	0	0	0	0	93022	0	0	0	0	0	0	0	0	0	0	0	0	0	0	0	0	0	0	0	0	0	0	0	392640	0	0	0	0	0	0	0	70780	0	0	0	0	0	0	0	0	0	0	0	0	0	0	0	587670	0	0	0	0	0	0	0	0	0	0	0	0	0	0	0	0	0	0	0	0	0	0	0	0	0	0			15379	704	17572	494024;494025;494026;494027;494028;494029;494030;494031;494032	235267;235268;235269	235268			3	0	0	0	0	0	10978	0	0	0	0	0	0	0	0	0	0	0	0	0	0	0	0	0	0	0	0	0	0	0	21299	0	0	0	0	0	0	0	0	0	0	0	0	0	0	0	0	0	0	0	0	0	0	0	67118	0	0	0	0	0	0	0	0	0	0	0	0	0	0	0	0	0	0	0	0	0	0	0	27496	0	0	0	0	0	0	0	0	0	0	0	0	0	0	0	0	0	0	0	0	0	0	0	17402	0	0	0	0	0	0	0	0	0	0	0	0	0	0	0	0	0	0	0	0	0	0	0	19408	0	0	0	0	0	0	0	0	0	0	0	0	0	0	0	0	0	0	0	0	0	0	0	60685	0	0	0	0	0	0	0	6016.5	0	0	0	0	0	0	0	0	0	0	0	0	0	0	0	44494	0	0	0	0	0	0	0	0	0	0	0	0	0	0	0	0	0	0	0	0	0	0	0	0	0	0
GTATSYSYSLSGISAAFK	MKGGKSMTVKAVSGRGTATSYSYSLSGISA	TSYSYSLSGISAAFKQIESCK_________	R	G	T	F	K	Q	3	0	0	0	0	0	0	2	0	1	1	1	0	1	0	5	2	0	2	0	0	0	18	0	1809.8785	tr|Q8U529|Q8U529_AGRFC	tr|Q8U529|Q8U529_AGRFC	144	161	yes	yes	2;3	2.8241E-12	249.28																					By matching																								By MS/MS	By MS/MS																																															By MS/MS																								By MS/MS																								By MS/MS																								By MS/MS																								By MS/MS																																1																								1	1																																															2																								2																								2																								2																								2												8863600	0	0	0	0	0	0	0	0	0	0	0	0	0	0	0	0	0	0	0	0	35499	0	0	0	0	0	0	0	0	0	0	0	0	0	0	0	0	0	0	0	0	0	0	0	62464	1070100	0	0	0	0	0	0	0	0	0	0	0	0	0	0	0	0	0	0	0	0	0	0	0	0	0	0	0	0	0	0	0	0	0	0	0	0	0	0	0	0	0	0	0	0	0	0	772680	0	0	0	0	0	0	0	0	0	0	0	0	0	0	0	0	0	0	0	0	0	0	0	1358700	0	0	0	0	0	0	0	0	0	0	0	0	0	0	0	0	0	0	0	0	0	0	0	621570	0	0	0	0	0	0	0	0	0	0	0	0	0	0	0	0	0	0	0	0	0	0	0	450410	0	0	0	0	0	0	0	0	0	0	0	0	0	0	0	0	0	0	0	0	0	0	0	4492200	0	0	0	0	0	0	0	0	0	0	0			15380	5967	17573	494033;494034;494035;494036;494037;494038;494039;494040;494041;494042;494043;494044;494045	235270;235271;235272;235273;235274;235275;235276;235277	235272			8	0	0	0	0	0	0	0	0	0	0	0	0	0	0	0	0	0	0	0	0	10074	0	0	0	0	0	0	0	0	0	0	0	0	0	0	0	0	0	0	0	0	0	0	0	15528	95405	0	0	0	0	0	0	0	0	0	0	0	0	0	0	0	0	0	0	0	0	0	0	0	0	0	0	0	0	0	0	0	0	0	0	0	0	0	0	0	0	0	0	0	0	0	0	56855	0	0	0	0	0	0	0	0	0	0	0	0	0	0	0	0	0	0	0	0	0	0	0	273650	0	0	0	0	0	0	0	0	0	0	0	0	0	0	0	0	0	0	0	0	0	0	0	97476	0	0	0	0	0	0	0	0	0	0	0	0	0	0	0	0	0	0	0	0	0	0	0	74091	0	0	0	0	0	0	0	0	0	0	0	0	0	0	0	0	0	0	0	0	0	0	0	204430	0	0	0	0	0	0	0	0	0	0	0
GTATVTIGEETR	FQKHYHRSEHWIVVKGTATVTIGEETRLLT	VVKGTATVTIGEETRLLTENQSVYIPIGQP	K	G	T	T	R	L	1	1	0	0	0	0	2	2	0	1	0	0	0	0	0	0	4	0	0	1	0	0	12	0	1233.6201	tr|A9CF23|A9CF23_AGRFC	tr|A9CF23|A9CF23_AGRFC	413	424	yes	yes	2	0.00045956	147.74										By matching				By MS/MS																				By matching				By MS/MS																By matching				By matching				By MS/MS	By matching																			By matching				By MS/MS																				By matching				By MS/MS																								By MS/MS																				By MS/MS				By MS/MS																				By MS/MS				By MS/MS																												1				1																				1				1																1				1				1	1																			1				1																				1				1																								1																				1				1																				1				1																			14311000	0	0	0	0	0	0	0	0	0	86136	0	0	0	364320	0	0	0	0	0	0	0	0	0	0	0	0	0	0	0	0	0	0	0	86943	0	0	0	3333000	0	0	0	0	0	0	0	0	0	0	0	0	0	0	0	21262	0	0	0	94573	0	0	0	853960	35506	0	0	0	0	0	0	0	0	0	0	0	0	0	0	0	0	0	0	251900	0	0	0	2855800	0	0	0	0	0	0	0	0	0	0	0	0	0	0	0	0	0	0	0	48419	0	0	0	1950800	0	0	0	0	0	0	0	0	0	0	0	0	0	0	0	0	0	0	0	0	0	0	0	668290	0	0	0	0	0	0	0	0	0	0	0	0	0	0	0	0	0	0	0	125990	0	0	0	1032400	0	0	0	0	0	0	0	0	0	0	0	0	0	0	0	0	0	0	0	175790	0	0	0	2326100	0	0	0	0	0	0	0	0	0	0	0	0	0	0	0	0	0	0			15381	5532	17574	494046;494047;494048;494049;494050;494051;494052;494053;494054;494055;494056;494057;494058;494059;494060;494061;494062	235278;235279;235280;235281;235282;235283;235284	235284			7	0	0	0	0	0	0	0	0	0	10204	0	0	0	53542	0	0	0	0	0	0	0	0	0	0	0	0	0	0	0	0	0	0	0	9638.1	0	0	0	277630	0	0	0	0	0	0	0	0	0	0	0	0	0	0	0	5856.7	0	0	0	11586	0	0	0	49144	5901.6	0	0	0	0	0	0	0	0	0	0	0	0	0	0	0	0	0	0	8919.2	0	0	0	99096	0	0	0	0	0	0	0	0	0	0	0	0	0	0	0	0	0	0	0	6749.8	0	0	0	171570	0	0	0	0	0	0	0	0	0	0	0	0	0	0	0	0	0	0	0	0	0	0	0	52581	0	0	0	0	0	0	0	0	0	0	0	0	0	0	0	0	0	0	0	15018	0	0	0	87758	0	0	0	0	0	0	0	0	0	0	0	0	0	0	0	0	0	0	0	13454	0	0	0	53768	0	0	0	0	0	0	0	0	0	0	0	0	0	0	0	0	0	0
GTAVMLVAPTDGTDEISNPFVQPDGA	KTTEQTRALGLIVCRGTAVMLVAPTDGTDE	GTDEISNPFVQPDGA_______________	R	G	T	G	A	-	3	0	1	3	0	1	1	3	0	1	1	0	1	1	3	1	3	0	0	3	0	0	26	0	2601.2268	NbL06g19040.1	NbL06g19040.1	74	99	yes	yes	3	3.8145E-08	100.76																																																																																																																																																																						By MS/MS															By matching									By MS/MS																																																																																																																																																																																1															1									1											394020	0	0	0	0	0	0	0	0	0	0	0	0	0	0	0	0	0	0	0	0	0	0	0	0	0	0	0	0	0	0	0	0	0	0	0	0	0	0	0	0	0	0	0	0	0	0	0	0	0	0	0	0	0	0	0	0	0	0	0	0	0	0	0	0	0	0	0	0	0	0	0	0	0	0	0	0	0	0	0	0	0	0	0	0	0	0	0	0	0	0	0	0	0	0	0	0	0	0	0	0	0	0	0	0	0	0	0	0	0	0	0	0	0	0	0	0	0	0	0	0	0	0	0	0	0	0	0	0	0	0	0	0	0	0	0	0	0	0	0	0	0	0	0	0	0	0	0	0	0	0	0	0	0	0	0	0	0	0	0	0	0	0	0	0	0	108790	0	0	0	0	0	0	0	0	0	0	0	0	0	0	104260	0	0	0	0	0	0	0	0	180970	0	0	0	0	0	0	0	0	0	0			15382	1877	17575	494063;494064;494065	235285;235286	235286	3215		2	0	0	0	0	0	0	0	0	0	0	0	0	0	0	0	0	0	0	0	0	0	0	0	0	0	0	0	0	0	0	0	0	0	0	0	0	0	0	0	0	0	0	0	0	0	0	0	0	0	0	0	0	0	0	0	0	0	0	0	0	0	0	0	0	0	0	0	0	0	0	0	0	0	0	0	0	0	0	0	0	0	0	0	0	0	0	0	0	0	0	0	0	0	0	0	0	0	0	0	0	0	0	0	0	0	0	0	0	0	0	0	0	0	0	0	0	0	0	0	0	0	0	0	0	0	0	0	0	0	0	0	0	0	0	0	0	0	0	0	0	0	0	0	0	0	0	0	0	0	0	0	0	0	0	0	0	0	0	0	0	0	0	0	0	0	16476	0	0	0	0	0	0	0	0	0	0	0	0	0	0	4546.6	0	0	0	0	0	0	0	0	13356	0	0	0	0	0	0	0	0	0	0
GTDECEIEDEVVAGLPSAR	WNRGWGDDGYFKIRRGTDECEIEDEVVAGL	CEIEDEVVAGLPSARNLNMELDVSDAFLDA	R	G	T	A	R	N	2	1	0	2	1	0	4	2	0	1	1	0	0	0	1	1	1	0	0	2	0	0	19	0	2045.9212	NbL02g17230.1	NbL02g17230.1	321	339	yes	yes	2;3	3.5046000000000003E-71	289.89															By MS/MS	By MS/MS						By matching																	By MS/MS	By MS/MS						By matching																By matching	By MS/MS	By MS/MS	By matching					By MS/MS															By matching		By MS/MS	By MS/MS						By MS/MS																	By MS/MS	By MS/MS																							By MS/MS	By MS/MS																							By MS/MS	By MS/MS						By MS/MS																	By MS/MS	By MS/MS					By MS/MS																										2	2						1																	2	2						1																1	2	2	1					2															1		2	2						1																	2	2																							2	2																							2	2						1																	2	2					2												13602000	0	0	0	0	0	0	0	0	0	0	0	0	0	0	343540	482180	0	0	0	0	0	321600	0	0	0	0	0	0	0	0	0	0	0	0	0	0	0	0	175420	435460	0	0	0	0	0	500100	0	0	0	0	0	0	0	0	0	0	0	0	0	0	0	143390	1460700	1716700	37654	0	0	0	0	961630	0	0	0	0	0	0	0	0	0	0	0	0	0	0	179360	0	76362	613070	0	0	0	0	0	397720	0	0	0	0	0	0	0	0	0	0	0	0	0	0	0	0	476370	354530	0	0	0	0	0	0	0	0	0	0	0	0	0	0	0	0	0	0	0	0	0	0	302630	161990	0	0	0	0	0	0	0	0	0	0	0	0	0	0	0	0	0	0	0	0	0	0	231120	667960	0	0	0	0	0	151100	0	0	0	0	0	0	0	0	0	0	0	0	0	0	0	0	1415000	1640500	0	0	0	0	355790	0	0	0	0	0	0	0	0	0	0	0			15383	676	17576	494066;494067;494068;494069;494070;494071;494072;494073;494074;494075;494076;494077;494078;494079;494080;494081;494082;494083;494084;494085;494086;494087;494088;494089;494090;494091;494092;494093;494094;494095;494096;494097;494098;494099;494100;494101;494102;494103;494104;494105;494106;494107;494108	235287;235288;235289;235290;235291;235292;235293;235294;235295;235296;235297;235298;235299;235300;235301;235302;235303;235304;235305;235306;235307;235308;235309;235310;235311;235312;235313;235314;235315;235316	235298			30	0	0	0	0	0	0	0	0	0	0	0	0	0	0	92251	130640	0	0	0	0	0	60583	0	0	0	0	0	0	0	0	0	0	0	0	0	0	0	0	42378	75633	0	0	0	0	0	44588	0	0	0	0	0	0	0	0	0	0	0	0	0	0	0	8251.7	242780	268970	6352.5	0	0	0	0	113530	0	0	0	0	0	0	0	0	0	0	0	0	0	0	6030.9	0	7192.8	34761	0	0	0	0	0	29080	0	0	0	0	0	0	0	0	0	0	0	0	0	0	0	0	97851	39596	0	0	0	0	0	0	0	0	0	0	0	0	0	0	0	0	0	0	0	0	0	0	71039	26734	0	0	0	0	0	0	0	0	0	0	0	0	0	0	0	0	0	0	0	0	0	0	64202	115810	0	0	0	0	0	22884	0	0	0	0	0	0	0	0	0	0	0	0	0	0	0	0	117570	96611	0	0	0	0	16191	0	0	0	0	0	0	0	0	0	0	0
GTDFSNAVLDR	EVIMSKAYAVGASFKGTDFSNAVLDRVNFE	ASFKGTDFSNAVLDRVNFEKANLQGASFKN	K	G	T	D	R	V	1	1	1	2	0	0	0	1	0	0	1	0	0	1	0	1	1	0	0	1	0	0	11	0	1193.5677	NbL03g13270.1;NbL13g13280.1	NbL03g13270.1	181	191	yes	no	2	2.2193E-08	229.82						By matching	By matching		By matching	By matching	By matching			By matching	By MS/MS	By MS/MS	By MS/MS	By MS/MS	By MS/MS	By MS/MS	By MS/MS	By MS/MS	By MS/MS	By MS/MS	By MS/MS	By matching				By matching		By matching		By matching					By MS/MS	By MS/MS	By MS/MS		By MS/MS	By MS/MS	By MS/MS	By MS/MS	By MS/MS	By MS/MS		By MS/MS						By MS/MS	By matching					By matching	By matching	By MS/MS	By MS/MS	By matching	By matching	By MS/MS	By MS/MS	By MS/MS	By MS/MS	By MS/MS							By MS/MS	By MS/MS		By matching				By matching	By MS/MS	By MS/MS	By matching		By matching	By MS/MS	By MS/MS	By MS/MS	By MS/MS	By MS/MS															By MS/MS	By MS/MS			By MS/MS	By MS/MS	By MS/MS		By MS/MS	By MS/MS																By MS/MS			By MS/MS	By MS/MS	By MS/MS	By MS/MS	By MS/MS	By MS/MS	By MS/MS						By matching	By matching		By matching						By MS/MS	By MS/MS	By matching	By matching	By MS/MS	By MS/MS	By MS/MS	By matching	By MS/MS															By MS/MS	By MS/MS	By matching		By matching	By MS/MS	By MS/MS	By MS/MS	By MS/MS	By MS/MS														1	1		1	1	1			1	1	1	1	1	1	1	2	1	1	1	1	1				1		1		1					1	1	1		1	1	1	1	1	1		1						1	1					1	1	1	1	1	1	1	1	1	1	1							1	1		1				1	1	1	1		1	1	1	1	1	1															1	1			1	1	1		1	1																1			1	1	1	1	1	1	1						1	1		1						1	1	1	1	1	2	1	1	1															1	1	1		1	1	1	1	1	1									482140000	0	0	0	0	0	29631	41261	0	88201	131730	44759	0	0	59614	63875	158100	150820	231510	268370	1169500	11777000	15693000	2001700	161160	52620	35762	0	0	0	46120	0	102780	0	45948	0	0	0	0	69208	316190	217480	0	292840	2834300	31634000	26546000	1007100	153550	0	19172	0	0	0	0	0	140770	49963	0	0	0	0	38285	168390	0	0	293350	266540	1768100	5469600	23687000	1771400	377610	0	0	0	0	0	0	308690	0	0	305210	0	0	0	156640	336170	1026200	679060	0	1296700	5441700	54044000	28335000	625900	226850	0	0	0	0	0	0	0	0	0	0	0	0	0	0	0	409120	0	0	390490	3605100	8684600	0	365270	140820	0	0	0	0	0	0	0	0	0	0	0	0	0	0	0	0	0	0	373970	2780600	22136000	27168000	150460	108230	0	0	0	0	0	0	69131	164790	0	83243	0	0	0	0	0	240240	198030	293440	732430	3532900	25216000	24717000	295420	105290	0	0	0	0	0	0	0	0	0	0	0	0	0	0	199450	777570	907040	0	1576000	6476800	69452000	57439000	736510	358720	0	0	0	0	0	0	0	0			15384	972	17577	494109;494110;494111;494112;494113;494114;494115;494116;494117;494118;494119;494120;494121;494122;494123;494124;494125;494126;494127;494128;494129;494130;494131;494132;494133;494134;494135;494136;494137;494138;494139;494140;494141;494142;494143;494144;494145;494146;494147;494148;494149;494150;494151;494152;494153;494154;494155;494156;494157;494158;494159;494160;494161;494162;494163;494164;494165;494166;494167;494168;494169;494170;494171;494172;494173;494174;494175;494176;494177;494178;494179;494180;494181;494182;494183;494184;494185;494186;494187;494188;494189;494190;494191;494192;494193;494194;494195;494196;494197;494198;494199;494200;494201;494202;494203	235317;235318;235319;235320;235321;235322;235323;235324;235325;235326;235327;235328;235329;235330;235331;235332;235333;235334;235335;235336;235337;235338;235339;235340;235341;235342;235343;235344;235345;235346;235347;235348;235349;235350;235351;235352;235353;235354;235355;235356;235357;235358;235359;235360;235361;235362;235363;235364;235365;235366;235367;235368;235369;235370;235371;235372;235373;235374;235375;235376;235377;235378	235336			62	0	0	0	0	0	5143.2	7394.3	0	13676	15605	4214.9	0	0	8761.2	17152	42835	44949	82966	136030	354880	3342200	2956200	1212800	189350	37971	17767	0	0	0	7063	0	11107	0	5093.6	0	0	0	0	16720	54918	52524	0	106370	536470	7863900	2366700	487760	153400	0	14227	0	0	0	0	0	23607	7671.2	0	0	0	0	2203.3	27989	0	0	68857	116970	431710	2846900	2796400	701530	287110	0	0	0	0	0	0	16587	0	0	10807	0	0	0	5435.2	31664	58182	49696	0	148930	537160	3976700	2071900	164080	98669	0	0	0	0	0	0	0	0	0	0	0	0	0	0	0	45693	0	0	106300	350810	1749100	0	170130	130740	0	0	0	0	0	0	0	0	0	0	0	0	0	0	0	0	0	0	118060	578500	3471500	4891200	105370	157100	0	0	0	0	0	0	11542	15554	0	9922.3	0	0	0	0	0	41651	24000	44757	126680	479840	4147900	3743400	120980	137470	0	0	0	0	0	0	0	0	0	0	0	0	0	0	16572	45791	38352	0	142740	576260	3160600	4239000	115040	121790	0	0	0	0	0	0	0	0
GTDGRAETYFCADETR	QTLSELTPVYFYIAKGTDGRAETYFCADET	TDGRAETYFCADETRSSEAPGVAKQVYGSS	K	G	T	T	R	S	2	2	0	2	1	0	2	2	0	0	0	0	0	1	0	0	3	0	1	0	0	0	16	1	1847.7744	NbL13g10450.1;NbL03g10790.1	NbL03g10790.1	566	581	no	no	3	0.0088268	124.25																																																																		By matching																										By matching																						By MS/MS																																																																																																																																																								1																										1																						1																																																																																							515760	0	0	0	0	0	0	0	0	0	0	0	0	0	0	0	0	0	0	0	0	0	0	0	0	0	0	0	0	0	0	0	0	0	0	0	0	0	0	0	0	0	0	0	0	0	0	0	0	0	0	0	0	0	0	0	0	0	0	0	0	0	0	0	0	0	82503	0	0	0	0	0	0	0	0	0	0	0	0	0	0	0	0	0	0	0	0	0	0	0	0	0	94467	0	0	0	0	0	0	0	0	0	0	0	0	0	0	0	0	0	0	0	0	0	338780	0	0	0	0	0	0	0	0	0	0	0	0	0	0	0	0	0	0	0	0	0	0	0	0	0	0	0	0	0	0	0	0	0	0	0	0	0	0	0	0	0	0	0	0	0	0	0	0	0	0	0	0	0	0	0	0	0	0	0	0	0	0	0	0	0	0	0	0	0	0	0	0	0	0	0	0	0	0	0	0	0	0	0	0	0	0			15385	3584;938	17578	494204;494205;494206	235379	235379			1	0	0	0	0	0	0	0	0	0	0	0	0	0	0	0	0	0	0	0	0	0	0	0	0	0	0	0	0	0	0	0	0	0	0	0	0	0	0	0	0	0	0	0	0	0	0	0	0	0	0	0	0	0	0	0	0	0	0	0	0	0	0	0	0	0	19365	0	0	0	0	0	0	0	0	0	0	0	0	0	0	0	0	0	0	0	0	0	0	0	0	0	9325	0	0	0	0	0	0	0	0	0	0	0	0	0	0	0	0	0	0	0	0	0	63129	0	0	0	0	0	0	0	0	0	0	0	0	0	0	0	0	0	0	0	0	0	0	0	0	0	0	0	0	0	0	0	0	0	0	0	0	0	0	0	0	0	0	0	0	0	0	0	0	0	0	0	0	0	0	0	0	0	0	0	0	0	0	0	0	0	0	0	0	0	0	0	0	0	0	0	0	0	0	0	0	0	0	0	0	0	0
GTDGTPINAPPLVK	HVDGFRFDLASVLCRGTDGTPINAPPLVKA	RGTDGTPINAPPLVKAIAKDSVLSRCKIIA	R	G	T	V	K	A	1	0	1	1	0	0	0	2	0	1	1	1	0	0	3	0	2	0	0	1	0	0	14	0	1378.7456	NbL07g06740.1	NbL07g06740.1	439	452	yes	yes	2	1.8243E-13	232.88		By matching			By matching	By matching	By MS/MS	By MS/MS																	By MS/MS				By matching	By matching	By MS/MS	By MS/MS																		By matching	By matching	By matching	By matching	By MS/MS	By MS/MS	By matching																	By MS/MS		By matching	By matching	By matching	By MS/MS	By MS/MS	By MS/MS		By matching															By matching	By matching			By matching	By matching	By MS/MS	By MS/MS																	By MS/MS	By matching			By matching	By matching	By MS/MS	By MS/MS																	By MS/MS	By matching		By matching	By matching	By MS/MS	By MS/MS	By MS/MS													By matching				By matching	By matching		By MS/MS	By matching	By MS/MS	By MS/MS	By MS/MS		By matching															By MS/MS	By matching	By MS/MS	By MS/MS	By matching	By matching	By MS/MS			1			1	1	1	1																	1				1	1	1	1																		1	1	1	1	1	1	1																	1		1	1	1	1	2	1		1															1	1			1	1	1	1																	1	1			1	1	1	1																	1	1		1	1	1	1	1													1				1	1		1	1	1	1	1		1															1	1	1	1	1	1	1		47952000	0	36531	0	0	69289	79335	1653600	657440	0	0	0	0	0	0	0	0	0	0	0	0	0	0	0	0	33686	0	0	0	74900	130980	2459400	1024200	0	0	0	0	0	0	0	0	0	0	0	0	0	0	0	0	0	18113	18804	62372	38739	70456	1846600	687260	0	0	0	0	0	0	0	0	0	0	0	0	0	0	0	0	140730	0	126050	278440	351680	417110	7966800	4867900	0	78371	0	0	0	0	0	0	0	0	0	0	0	0	0	0	19937	22342	0	0	26634	67943	2348100	388540	0	0	0	0	0	0	0	0	0	0	0	0	0	0	0	0	26588	27079	0	0	74754	86094	2901200	1018900	0	0	0	0	0	0	0	0	0	0	0	0	0	0	0	0	29182	52250	0	46339	76180	136710	1935400	2034500	0	0	0	0	0	0	0	0	0	0	0	0	39129	0	0	0	61100	26869	0	255970	214540	371420	8501300	3275700	0	33637	0	0	0	0	0	0	0	0	0	0	0	0	0	0	44313	148060	97017	123850	107080	97851	46510	0			15386	2005	17579	494207;494208;494209;494210;494211;494212;494213;494214;494215;494216;494217;494218;494219;494220;494221;494222;494223;494224;494225;494226;494227;494228;494229;494230;494231;494232;494233;494234;494235;494236;494237;494238;494239;494240;494241;494242;494243;494244;494245;494246;494247;494248;494249;494250;494251;494252;494253;494254;494255;494256;494257;494258;494259;494260;494261;494262;494263;494264;494265;494266;494267	235380;235381;235382;235383;235384;235385;235386;235387;235388;235389;235390;235391;235392;235393;235394;235395;235396;235397;235398;235399;235400;235401;235402;235403;235404;235405	235400			26	0	11845	0	0	9647.5	13771	296340	112040	0	0	0	0	0	0	0	0	0	0	0	0	0	0	0	0	24308	0	0	0	9324.8	20058	336230	110690	0	0	0	0	0	0	0	0	0	0	0	0	0	0	0	0	0	13440	12194	19188	7428.6	19407	378700	115250	0	0	0	0	0	0	0	0	0	0	0	0	0	0	0	0	17347	0	12758	17653	15655	29767	428080	122020	0	2775	0	0	0	0	0	0	0	0	0	0	0	0	0	0	14789	9127.2	0	0	5598.7	20976	465860	58123	0	0	0	0	0	0	0	0	0	0	0	0	0	0	0	0	15760	10337	0	0	9770.6	17963	438570	123430	0	0	0	0	0	0	0	0	0	0	0	0	0	0	0	0	18813	11005	0	12245	10017	21130	323150	192030	0	0	0	0	0	0	0	0	0	0	0	0	6436.6	0	0	0	13554	13240	0	19834	11300	28121	401530	148500	0	2574.4	0	0	0	0	0	0	0	0	0	0	0	0	0	0	14824	20745	18259	14405	12588	14749	18323	0
GTDIGLTLR	LEKGLRPWLFEEAIKGTDIGLTLRMHDRYD	FEEAIKGTDIGLTLRMHDRYDHSYYFISTF	K	G	T	L	R	M	0	1	0	1	0	0	0	2	0	1	2	0	0	0	0	0	2	0	0	0	0	0	9	0	944.5291	tr|A9CJ11|A9CJ11_AGRFC	tr|A9CJ11|A9CJ11_AGRFC	241	249	yes	yes	2	0.02045	104.2															By MS/MS		By matching							By MS/MS															By MS/MS	By matching			By matching					By MS/MS																																								By matching		By matching						By MS/MS													By matching		By MS/MS	By matching							By MS/MS	By MS/MS															By MS/MS	By matching							By MS/MS	By MS/MS																																							By matching			By matching		By matching			By MS/MS																								1		1							1															1	1			1					1																																								1		1						1													1		1	1							1	1															1	1							1	1																																							1			1		1			1										36744000	0	0	0	0	0	0	0	0	0	0	0	0	0	0	93924	0	30648	0	0	0	0	0	0	49778	0	0	0	0	0	0	0	0	0	0	0	0	0	0	118380	6955700	0	0	13140	0	0	0	0	72000	0	0	0	0	0	0	0	0	0	0	0	0	0	0	0	0	0	0	0	0	0	0	0	0	0	0	0	0	0	0	0	0	0	0	0	0	0	0	0	14044000	0	63730	0	0	0	0	0	85169	0	0	0	0	0	0	0	0	0	0	0	0	24511	0	503280	7283200	0	0	0	0	0	0	64623	28181	0	0	0	0	0	0	0	0	0	0	0	0	0	0	194420	6564500	0	0	0	0	0	0	32996	28222	0	0	0	0	0	0	0	0	0	0	0	0	0	0	0	0	0	0	0	0	0	0	0	0	0	0	0	0	0	0	0	0	0	0	0	0	0	0	342560	0	0	42526	0	35416	0	0	72281	0	0	0	0	0	0	0	0	0			15387	5698	17580	494268;494269;494270;494271;494272;494273;494274;494275;494276;494277;494278;494279;494280;494281;494282;494283;494284;494285;494286;494287;494288;494289;494290	235406	235406			1	0	0	0	0	0	0	0	0	0	0	0	0	0	0	25221	0	9134.1	0	0	0	0	0	0	58483	0	0	0	0	0	0	0	0	0	0	0	0	0	0	28598	1208100	0	0	4772.9	0	0	0	0	71928	0	0	0	0	0	0	0	0	0	0	0	0	0	0	0	0	0	0	0	0	0	0	0	0	0	0	0	0	0	0	0	0	0	0	0	0	0	0	0	796310	0	3910.7	0	0	0	0	0	37044	0	0	0	0	0	0	0	0	0	0	0	0	2479	0	103380	813420	0	0	0	0	0	0	30100	26164	0	0	0	0	0	0	0	0	0	0	0	0	0	0	45639	1083300	0	0	0	0	0	0	23107	40965	0	0	0	0	0	0	0	0	0	0	0	0	0	0	0	0	0	0	0	0	0	0	0	0	0	0	0	0	0	0	0	0	0	0	0	0	0	0	28461	0	0	2485.8	0	3151.1	0	0	11290	0	0	0	0	0	0	0	0	0
GTDLTYIAK	NKGCDLALASFYVWRGTDLTYIAKLFSISS	SFYVWRGTDLTYIAKLFSISSIKEIVDYNN	R	G	T	A	K	L	1	0	0	1	0	0	0	1	0	1	1	1	0	0	0	0	2	0	1	0	0	0	9	0	980.51786	NbL18g17470.1	NbL18g17470.1	48	56	yes	yes	2	0.0023166	144.38														By matching	By MS/MS																								By matching																							By matching	By matching																																													By matching			By matching									By MS/MS															By MS/MS									By matching																								By matching														By matching																																1	1																								1																							1	1																																													1			1									1															1									1																								1														1																			1200000	0	0	0	0	0	0	0	0	0	0	0	0	0	23496	138340	0	0	0	0	0	0	0	0	0	0	0	0	0	0	0	0	0	0	0	0	0	0	0	130040	0	0	0	0	0	0	0	0	0	0	0	0	0	0	0	0	0	0	0	0	0	0	109500	134790	0	0	0	0	0	0	0	0	0	0	0	0	0	0	0	0	0	0	0	0	0	0	0	0	0	0	0	0	0	0	0	0	0	0	0	0	0	0	0	0	0	0	0	0	65149	0	0	84408	0	0	0	0	0	0	0	0	50793	0	0	0	0	0	0	0	0	0	0	0	0	0	0	166840	0	0	0	0	0	0	0	0	53048	0	0	0	0	0	0	0	0	0	0	0	0	0	0	0	0	0	0	0	0	0	0	0	14756	0	0	0	0	0	0	0	0	0	0	0	0	0	228870	0	0	0	0	0	0	0	0	0	0	0	0	0	0	0	0	0	0			15388	4909	17581	494291;494292;494293;494294;494295;494296;494297;494298;494299;494300;494301;494302	235407;235408;235409	235409			3	0	0	0	0	0	0	0	0	0	0	0	0	0	3453	37150	0	0	0	0	0	0	0	0	0	0	0	0	0	0	0	0	0	0	0	0	0	0	0	31417	0	0	0	0	0	0	0	0	0	0	0	0	0	0	0	0	0	0	0	0	0	0	6301.4	22404	0	0	0	0	0	0	0	0	0	0	0	0	0	0	0	0	0	0	0	0	0	0	0	0	0	0	0	0	0	0	0	0	0	0	0	0	0	0	0	0	0	0	0	0	4052.1	0	0	17339	0	0	0	0	0	0	0	0	47158	0	0	0	0	0	0	0	0	0	0	0	0	0	0	39165	0	0	0	0	0	0	0	0	77001	0	0	0	0	0	0	0	0	0	0	0	0	0	0	0	0	0	0	0	0	0	0	0	19267	0	0	0	0	0	0	0	0	0	0	0	0	0	5290.4	0	0	0	0	0	0	0	0	0	0	0	0	0	0	0	0	0	0
GTDLVMGNNK	NNGENRSQEEEKEMKGTDLVMGNNKINQPG	EKEMKGTDLVMGNNKINQPGPAHSQQHQSP	K	G	T	N	K	I	0	0	2	1	0	0	0	2	0	0	1	1	1	0	0	0	1	0	0	1	0	0	10	0	1047.5019	NbL03g01820.1	NbL03g01820.1	313	322	yes	yes	2	0.0048669	112.41										By matching																								By MS/MS																																															By MS/MS																																																																																																																																	1																								1																																															1																																																																																																																								439280	0	0	0	0	0	0	0	0	0	25309	0	0	0	0	0	0	0	0	0	0	0	0	0	0	0	0	0	0	0	0	0	0	0	83636	0	0	0	0	0	0	0	0	0	0	0	0	0	0	0	0	0	0	0	0	0	0	0	0	0	0	0	0	0	0	0	0	0	0	0	0	0	0	0	0	0	0	0	0	0	0	330330	0	0	0	0	0	0	0	0	0	0	0	0	0	0	0	0	0	0	0	0	0	0	0	0	0	0	0	0	0	0	0	0	0	0	0	0	0	0	0	0	0	0	0	0	0	0	0	0	0	0	0	0	0	0	0	0	0	0	0	0	0	0	0	0	0	0	0	0	0	0	0	0	0	0	0	0	0	0	0	0	0	0	0	0	0	0	0	0	0	0	0	0	0	0	0	0	0	0	0	0	0	0	0	0	0	0	0	0	0	0	0	0	0	0	0	0	0	0	0			15389	828	17582	494303;494304;494305	235410;235411	235410	1435		2	0	0	0	0	0	0	0	0	0	2998.3	0	0	0	0	0	0	0	0	0	0	0	0	0	0	0	0	0	0	0	0	0	0	0	9271.5	0	0	0	0	0	0	0	0	0	0	0	0	0	0	0	0	0	0	0	0	0	0	0	0	0	0	0	0	0	0	0	0	0	0	0	0	0	0	0	0	0	0	0	0	0	0	10311	0	0	0	0	0	0	0	0	0	0	0	0	0	0	0	0	0	0	0	0	0	0	0	0	0	0	0	0	0	0	0	0	0	0	0	0	0	0	0	0	0	0	0	0	0	0	0	0	0	0	0	0	0	0	0	0	0	0	0	0	0	0	0	0	0	0	0	0	0	0	0	0	0	0	0	0	0	0	0	0	0	0	0	0	0	0	0	0	0	0	0	0	0	0	0	0	0	0	0	0	0	0	0	0	0	0	0	0	0	0	0	0	0	0	0	0	0	0	0
GTDQLPVK	______________________________	ECAAYVKGTDQLPVKRPREEEQQQQQEMEA	K	G	T	V	K	R	0	0	0	1	0	1	0	1	0	0	1	1	0	0	1	0	1	0	0	1	0	0	8	0	856.46543	NbL18g08950.1;NbL08g10060.1	NbL18g08950.1	11	18	yes	no	2	0.0083448	139.68																																						By MS/MS																																																																																																																																																																																																								1																																																																																																																																																																			0	0	0	0	0	0	0	0	0	0	0	0	0	0	0	0	0	0	0	0	0	0	0	0	0	0	0	0	0	0	0	0	0	0	0	0	0	0	0	0	0	0	0	0	0	0	0	0	0	0	0	0	0	0	0	0	0	0	0	0	0	0	0	0	0	0	0	0	0	0	0	0	0	0	0	0	0	0	0	0	0	0	0	0	0	0	0	0	0	0	0	0	0	0	0	0	0	0	0	0	0	0	0	0	0	0	0	0	0	0	0	0	0	0	0	0	0	0	0	0	0	0	0	0	0	0	0	0	0	0	0	0	0	0	0	0	0	0	0	0	0	0	0	0	0	0	0	0	0	0	0	0	0	0	0	0	0	0	0	0	0	0	0	0	0	0	0	0	0	0	0	0	0	0	0	0	0	0	0	0	0	0	0	0	0	0	0	0	0	0	0	0	0	0	0	0	0	0	0	0	0			15390	4837	17583	494306	235412	235412			1	0	0	0	0	0	0	0	0	0	0	0	0	0	0	0	0	0	0	0	0	0	0	0	0	0	0	0	0	0	0	0	0	0	0	0	0	0	0	0	0	0	0	0	0	0	0	0	0	0	0	0	0	0	0	0	0	0	0	0	0	0	0	0	0	0	0	0	0	0	0	0	0	0	0	0	0	0	0	0	0	0	0	0	0	0	0	0	0	0	0	0	0	0	0	0	0	0	0	0	0	0	0	0	0	0	0	0	0	0	0	0	0	0	0	0	0	0	0	0	0	0	0	0	0	0	0	0	0	0	0	0	0	0	0	0	0	0	0	0	0	0	0	0	0	0	0	0	0	0	0	0	0	0	0	0	0	0	0	0	0	0	0	0	0	0	0	0	0	0	0	0	0	0	0	0	0	0	0	0	0	0	0	0	0	0	0	0	0	0	0	0	0	0	0	0	0	0	0	0	0
GTDSYGVTTGFGATSHR	GVKASSDWVMDSMSKGTDSYGVTTGFGATS	DSYGVTTGFGATSHRRTKNGGALQKELIRF	K	G	T	H	R	R	1	1	0	1	0	0	0	4	1	0	0	0	0	1	0	2	4	0	1	1	0	0	17	0	1712.7754	NbL05g03880.1;NbL10g04670.1;NbL12g19650.1;NbL15g24630.1;NbL14g10160.1;NbL15g02170.1;NbL13g11330.1	NbL14g10160.1	100	116	no	no	2;3	2.4475E-10	177.16	By MS/MS	By MS/MS	By MS/MS	By matching		By MS/MS	By MS/MS	By MS/MS	By matching	By matching															By MS/MS	By MS/MS	By MS/MS	By MS/MS	By MS/MS	By MS/MS	By MS/MS	By MS/MS		By matching			By matching					By matching							By MS/MS	By MS/MS	By MS/MS	By matching	By matching	By MS/MS	By MS/MS	By MS/MS	By matching	By matching															By MS/MS	By MS/MS	By MS/MS			By MS/MS	By MS/MS	By MS/MS	By MS/MS									By MS/MS							By MS/MS	By MS/MS	By MS/MS	By matching	By MS/MS	By MS/MS	By MS/MS	By MS/MS	By matching																By MS/MS	By MS/MS	By MS/MS	By matching	By MS/MS	By matching	By MS/MS	By MS/MS	By MS/MS					By matching				By matching							By MS/MS	By MS/MS	By MS/MS		By matching	By MS/MS	By MS/MS	By MS/MS																	By MS/MS	By MS/MS	By MS/MS				By MS/MS	By MS/MS		By matching							By matching	By matching									By MS/MS		By MS/MS				1	1	2	1		2	2	2	1	1															2	2	1	1	1	1	2	2		1			1					1							2	2	1	1	1	1	2	2	1	1															2	2	1			1	2	2	1									1							2	2	1	1	1	1	2	1	1																2	2	1	1	1	1	2	2	1					1				1							2	2	1		1	2	2	2																	2	2	1				2	2		1							1	1									1		1				110040000	471630	2315300	462550	70908	0	451550	3505600	1537700	78887	154820	0	0	0	0	0	0	0	0	0	0	0	0	0	0	858380	1337200	372630	0	279860	323510	5843700	1907500	0	54169	0	0	70326	0	0	0	0	67567	0	0	0	0	0	0	146790	1021500	85465	56227	122120	150810	2299500	706040	198630	86820	0	0	0	0	0	0	0	0	0	0	0	0	0	0	6489000	9842200	658190	0	0	898290	12408000	1418500	897790	0	0	0	0	0	0	0	0	207060	0	0	0	0	0	0	586390	1275800	90139	54485	94052	144820	5239100	751870	125000	0	0	0	0	0	0	0	0	0	0	0	0	0	0	0	750660	1038600	55701	102060	179810	137950	2994500	1083600	98471	0	0	0	0	32464	0	0	0	60018	0	0	0	0	0	0	617230	3058900	112890	0	110720	312440	1885500	2011400	0	0	0	0	0	0	0	0	0	0	0	0	0	0	0	0	3258600	1547900	470790	0	0	0	15176000	7151800	0	336690	0	0	0	0	0	0	161970	438930	0	0	0	0	0	0	0	0	269080	0	363840	0	0	0			15391	3866;4208;1434;3995;2701;3594	17584	494307;494308;494309;494310;494311;494312;494313;494314;494315;494316;494317;494318;494319;494320;494321;494322;494323;494324;494325;494326;494327;494328;494329;494330;494331;494332;494333;494334;494335;494336;494337;494338;494339;494340;494341;494342;494343;494344;494345;494346;494347;494348;494349;494350;494351;494352;494353;494354;494355;494356;494357;494358;494359;494360;494361;494362;494363;494364;494365;494366;494367;494368;494369;494370;494371;494372;494373;494374;494375;494376;494377;494378;494379;494380;494381;494382;494383;494384;494385;494386;494387;494388;494389;494390;494391;494392;494393;494394;494395;494396;494397;494398;494399;494400;494401;494402;494403;494404;494405;494406;494407;494408;494409;494410;494411;494412;494413	235413;235414;235415;235416;235417;235418;235419;235420;235421;235422;235423;235424;235425;235426;235427;235428;235429;235430;235431;235432;235433;235434;235435;235436;235437;235438;235439;235440;235441;235442;235443;235444;235445;235446;235447;235448;235449;235450;235451;235452;235453;235454;235455;235456;235457;235458;235459;235460;235461;235462;235463;235464;235465;235466;235467;235468;235469;235470;235471;235472;235473;235474;235475;235476;235477;235478;235479;235480;235481;235482;235483;235484;235485;235486;235487	235429			75	471630	750720	140000	17464	0	78378	628230	262040	12231	18341	0	0	0	0	0	0	0	0	0	0	0	0	0	0	619420	664320	82039	0	34842	49544	798900	206140	0	6004.9	0	0	4822.9	0	0	0	0	15406	0	0	0	0	0	0	305680	757980	55424	17298	23417	41541	471570	118400	30497	10636	0	0	0	0	0	0	0	0	0	0	0	0	0	0	799890	933750	66614	0	0	64107	666710	35557	28024	0	0	0	0	0	0	0	0	12706	0	0	0	0	0	0	434980	521190	44899	17786	19770	44711	1039400	112480	17160	0	0	0	0	0	0	0	0	0	0	0	0	0	0	0	444950	396480	32992	27759	23502	28781	452680	131270	12803	0	0	0	0	2554.3	0	0	0	10467	0	0	0	0	0	0	397910	644300	53573	0	14559	48290	314820	189860	0	0	0	0	0	0	0	0	0	0	0	0	0	0	0	0	722860	762790	73237	0	0	0	716810	324210	0	25769	0	0	0	0	0	0	6848.6	25657	0	0	0	0	0	0	0	0	50640	0	42770	0	0	0
GTDTFDIAEFVR	LISGIITEKGVITKKGTDTFDIAEFVRKTS	TKKGTDTFDIAEFVRKTSGNL_________	K	G	T	V	R	K	1	1	0	2	0	0	1	1	0	1	0	0	0	2	0	0	2	0	0	1	0	0	12	0	1369.6514	NbL19g13410.1;NbL17g16950.1	NbL19g13410.1	357	368	yes	no	2	0.00095387	163.66																																																																																																																																						By MS/MS																																																																																																																																																																																																								1																																																																			0	0	0	0	0	0	0	0	0	0	0	0	0	0	0	0	0	0	0	0	0	0	0	0	0	0	0	0	0	0	0	0	0	0	0	0	0	0	0	0	0	0	0	0	0	0	0	0	0	0	0	0	0	0	0	0	0	0	0	0	0	0	0	0	0	0	0	0	0	0	0	0	0	0	0	0	0	0	0	0	0	0	0	0	0	0	0	0	0	0	0	0	0	0	0	0	0	0	0	0	0	0	0	0	0	0	0	0	0	0	0	0	0	0	0	0	0	0	0	0	0	0	0	0	0	0	0	0	0	0	0	0	0	0	0	0	0	0	0	0	0	0	0	0	0	0	0	0	0	0	0	0	0	0	0	0	0	0	0	0	0	0	0	0	0	0	0	0	0	0	0	0	0	0	0	0	0	0	0	0	0	0	0	0	0	0	0	0	0	0	0	0	0	0	0	0	0	0	0	0	0			15392	5079	17585	494414	235488	235488			1	0	0	0	0	0	0	0	0	0	0	0	0	0	0	0	0	0	0	0	0	0	0	0	0	0	0	0	0	0	0	0	0	0	0	0	0	0	0	0	0	0	0	0	0	0	0	0	0	0	0	0	0	0	0	0	0	0	0	0	0	0	0	0	0	0	0	0	0	0	0	0	0	0	0	0	0	0	0	0	0	0	0	0	0	0	0	0	0	0	0	0	0	0	0	0	0	0	0	0	0	0	0	0	0	0	0	0	0	0	0	0	0	0	0	0	0	0	0	0	0	0	0	0	0	0	0	0	0	0	0	0	0	0	0	0	0	0	0	0	0	0	0	0	0	0	0	0	0	0	0	0	0	0	0	0	0	0	0	0	0	0	0	0	0	0	0	0	0	0	0	0	0	0	0	0	0	0	0	0	0	0	0	0	0	0	0	0	0	0	0	0	0	0	0	0	0	0	0	0	0
GTDTMDVWFDSGSSWAAVLDKR	LLPEKYRDKASNYEKGTDTMDVWFDSGSSW	WFDSGSSWAAVLDKRESLNYPADLYLEGTD	K	G	T	K	R	E	2	1	0	4	0	0	0	2	0	0	1	1	1	1	0	3	2	2	0	2	0	0	22	1	2443.1114	NbL06g10190.1;NbL09g17990.1	NbL06g10190.1	643	664	no	no	3	0.0010124	80.975																																																																																																																																																																																																		By MS/MS	By matching	By matching	By MS/MS	By matching																																																																																																																																																																																																				1	1	1	1	1			573790	0	0	0	0	0	0	0	0	0	0	0	0	0	0	0	0	0	0	0	0	0	0	0	0	0	0	0	0	0	0	0	0	0	0	0	0	0	0	0	0	0	0	0	0	0	0	0	0	0	0	0	0	0	0	0	0	0	0	0	0	0	0	0	0	0	0	0	0	0	0	0	0	0	0	0	0	0	0	0	0	0	0	0	0	0	0	0	0	0	0	0	0	0	0	0	0	0	0	0	0	0	0	0	0	0	0	0	0	0	0	0	0	0	0	0	0	0	0	0	0	0	0	0	0	0	0	0	0	0	0	0	0	0	0	0	0	0	0	0	0	0	0	0	0	0	0	0	0	0	0	0	0	0	0	0	0	0	0	0	0	0	0	0	0	0	0	0	0	0	0	0	0	0	0	0	0	0	0	0	0	0	0	0	0	0	0	0	0	0	0	0	0	0	85503	38178	102150	288800	59155	0	0			15393	1772;2586	17586	494415;494416;494417;494418;494419	235489;235490	235489	3021		2	0	0	0	0	0	0	0	0	0	0	0	0	0	0	0	0	0	0	0	0	0	0	0	0	0	0	0	0	0	0	0	0	0	0	0	0	0	0	0	0	0	0	0	0	0	0	0	0	0	0	0	0	0	0	0	0	0	0	0	0	0	0	0	0	0	0	0	0	0	0	0	0	0	0	0	0	0	0	0	0	0	0	0	0	0	0	0	0	0	0	0	0	0	0	0	0	0	0	0	0	0	0	0	0	0	0	0	0	0	0	0	0	0	0	0	0	0	0	0	0	0	0	0	0	0	0	0	0	0	0	0	0	0	0	0	0	0	0	0	0	0	0	0	0	0	0	0	0	0	0	0	0	0	0	0	0	0	0	0	0	0	0	0	0	0	0	0	0	0	0	0	0	0	0	0	0	0	0	0	0	0	0	0	0	0	0	0	0	0	0	0	0	0	11979	7185.1	11881	33949	8916.2	0	0
GTDTVVLGVEK	ALEAVRKGNAAVGVRGTDTVVLGVEKKSTP	VGVRGTDTVVLGVEKKSTPKLQDSRSVRKI	R	G	T	E	K	K	0	0	0	1	0	0	1	2	0	0	1	1	0	0	0	0	2	0	0	3	0	0	11	0	1116.6027	NbL11g14670.1;NbL07g15630.1;NbL03g08660.1	NbL11g14670.1	38	48	yes	no	2	0.00026447	170.47																By MS/MS	By MS/MS							By MS/MS																By MS/MS	By MS/MS																	By matching					By MS/MS	By MS/MS				By matching			By matching			By matching	By matching							By matching					By MS/MS	By MS/MS	By matching	By matching	By matching	By matching			By matching	By matching																By MS/MS							By MS/MS																	By MS/MS							By MS/MS																By matching	By MS/MS		By matching	By matching				By MS/MS	By MS/MS															By MS/MS	By MS/MS	By MS/MS																															1	1							1																1	1																	1					1	1				1			1			1	1							1					1	1	1	1	1	1			1	1																1							1																	1							1																1	1		1	1				1	1															1	1	1																225730000	0	0	0	0	0	0	0	0	0	0	0	0	0	0	0	7815100	114790	0	0	0	0	0	0	23318	0	0	0	0	0	0	0	0	0	0	0	0	0	0	0	11910000	202180	0	0	0	0	0	0	0	0	0	0	0	0	0	0	0	0	44683	0	0	0	0	85893	17910000	0	0	0	17536	0	0	42914	0	0	31277	63480	0	0	0	0	0	0	219370	0	0	0	0	197050	71996000	1004300	157410	84815	54395	0	0	84929	33115	0	0	0	0	0	0	0	0	0	0	0	0	0	0	0	23193000	0	0	0	0	0	0	53430	0	0	0	0	0	0	0	0	0	0	0	0	0	0	0	0	11073000	0	0	0	0	0	0	31859	0	0	0	0	0	0	0	0	0	0	0	0	0	0	0	73821	23399000	0	103780	44036	0	0	0	52660	10082	0	0	0	0	0	0	0	0	0	0	0	0	0	0	265380	51448000	3888900	0	0	0	0	0	0	0	0	0	0	0	0	0	0	0			15394	913	17587	494420;494421;494422;494423;494424;494425;494426;494427;494428;494429;494430;494431;494432;494433;494434;494435;494436;494437;494438;494439;494440;494441;494442;494443;494444;494445;494446;494447;494448;494449;494450;494451;494452;494453	235491;235492;235493;235494;235495;235496;235497;235498;235499;235500;235501;235502;235503;235504;235505	235504			15	0	0	0	0	0	0	0	0	0	0	0	0	0	0	0	2117400	34212	0	0	0	0	0	0	27396	0	0	0	0	0	0	0	0	0	0	0	0	0	0	0	2068700	48831	0	0	0	0	0	0	0	0	0	0	0	0	0	0	0	0	5473.9	0	0	0	0	14277	2806100	0	0	0	4281.7	0	0	16995	0	0	2967.3	6424.7	0	0	0	0	0	0	7767.3	0	0	0	0	18560	4082100	73501	9659.3	9741	5369.5	0	0	22264	14403	0	0	0	0	0	0	0	0	0	0	0	0	0	0	0	2590300	0	0	0	0	0	0	24886	0	0	0	0	0	0	0	0	0	0	0	0	0	0	0	0	1827400	0	0	0	0	0	0	22311	0	0	0	0	0	0	0	0	0	0	0	0	0	0	0	20507	4056900	0	15829	7616.3	0	0	0	21566	13164	0	0	0	0	0	0	0	0	0	0	0	0	0	0	22049	3029800	164430	0	0	0	0	0	0	0	0	0	0	0	0	0	0	0
GTDTVVLGVEKK	ALEAVRKGNAAVGVRGTDTVVLGVEKKSTP	GVRGTDTVVLGVEKKSTPKLQDSRSVRKIV	R	G	T	K	K	S	0	0	0	1	0	0	1	2	0	0	1	2	0	0	0	0	2	0	0	3	0	0	12	1	1244.6976	NbL11g14670.1;NbL07g15630.1;NbL03g08660.1	NbL11g14670.1	38	49	yes	no	2;3	7.7272E-05	213.8																By MS/MS	By matching																							By MS/MS																								By MS/MS																								By MS/MS																								By MS/MS	By matching																							By MS/MS																								By MS/MS	By matching																							By MS/MS	By matching																															2	1																							2																								1																								2																								2	1																							2																								2	1																							2	2																24604000	0	0	0	0	0	0	0	0	0	0	0	0	0	0	0	1460100	20205	0	0	0	0	0	0	0	0	0	0	0	0	0	0	0	0	0	0	0	0	0	0	1354600	0	0	0	0	0	0	0	0	0	0	0	0	0	0	0	0	0	0	0	0	0	0	0	405390	0	0	0	0	0	0	0	0	0	0	0	0	0	0	0	0	0	0	0	0	0	0	0	9496600	0	0	0	0	0	0	0	0	0	0	0	0	0	0	0	0	0	0	0	0	0	0	0	2752600	23910	0	0	0	0	0	0	0	0	0	0	0	0	0	0	0	0	0	0	0	0	0	0	1841800	0	0	0	0	0	0	0	0	0	0	0	0	0	0	0	0	0	0	0	0	0	0	0	695260	46150	0	0	0	0	0	0	0	0	0	0	0	0	0	0	0	0	0	0	0	0	0	0	5907700	599300	0	0	0	0	0	0	0	0	0	0	0	0	0	0	0			15395	913	17588	494454;494455;494456;494457;494458;494459;494460;494461;494462;494463;494464;494465;494466;494467;494468;494469;494470;494471;494472;494473	235506;235507;235508;235509;235510;235511;235512;235513;235514;235515;235516;235517;235518;235519	235515			14	0	0	0	0	0	0	0	0	0	0	0	0	0	0	0	395590	6021.7	0	0	0	0	0	0	0	0	0	0	0	0	0	0	0	0	0	0	0	0	0	0	235270	0	0	0	0	0	0	0	0	0	0	0	0	0	0	0	0	0	0	0	0	0	0	0	63515	0	0	0	0	0	0	0	0	0	0	0	0	0	0	0	0	0	0	0	0	0	0	0	538450	0	0	0	0	0	0	0	0	0	0	0	0	0	0	0	0	0	0	0	0	0	0	0	307420	3422.3	0	0	0	0	0	0	0	0	0	0	0	0	0	0	0	0	0	0	0	0	0	0	303950	0	0	0	0	0	0	0	0	0	0	0	0	0	0	0	0	0	0	0	0	0	0	0	120540	5593.1	0	0	0	0	0	0	0	0	0	0	0	0	0	0	0	0	0	0	0	0	0	0	347910	25340	0	0	0	0	0	0	0	0	0	0	0	0	0	0	0
GTEAWVEK	VTVYNGQLDLICATKGTEAWVEKLKWEGLK	DLICATKGTEAWVEKLKWEGLKTFLKMDRS	K	G	T	E	K	L	1	0	0	0	0	0	2	1	0	0	0	1	0	0	0	0	1	1	0	1	0	0	8	0	918.4447	NbL07g00400.1	NbL07g00400.1	383	390	yes	yes	2	1.5744E-05	201.49																			By matching	By MS/MS	By MS/MS																						By matching	By MS/MS	By MS/MS	By matching																		By matching		By matching		By MS/MS	By MS/MS	By matching	By matching																By matching			By matching	By MS/MS	By MS/MS	By MS/MS																					By matching	By MS/MS	By MS/MS	By matching																						By MS/MS	By MS/MS	By matching																						By MS/MS	By MS/MS	By matching																			By matching		By matching	By MS/MS	By MS/MS				By matching			By matching	By matching																							1	1	1																						1	1	1	1																		1		1		1	1	1	1																1			1	1	1	1																					1	1	1	1																						1	1	1																						1	1	1																			1		1	1	1				1			1	1					85625000	0	0	0	0	0	0	0	0	0	0	0	0	0	0	0	0	0	0	50444	3559000	479630	0	0	0	0	0	0	0	0	0	0	0	0	0	0	0	0	0	0	0	0	0	78780	6311900	459590	293450	0	0	0	0	0	0	0	0	0	0	0	0	0	0	0	0	0	30826	0	107020	0	6705000	279370	84689	42495	0	0	0	0	0	0	0	0	0	0	0	0	0	0	0	29113	0	0	98782	423550	13342000	537470	0	0	0	0	0	0	0	0	0	0	0	0	0	0	0	0	0	0	0	0	35993	0	15264000	61306	0	0	0	0	0	0	0	0	0	0	0	0	0	0	0	0	0	0	0	0	0	170730	6762200	142640	0	0	0	0	0	0	0	0	0	0	0	0	0	0	0	0	0	0	0	0	0	350780	9348800	191370	0	0	0	0	0	0	0	0	0	0	0	0	0	0	0	0	0	0	63403	0	114070	707730	19423000	0	0	0	37862	0	0	23242	14205	0	0	0	0			15396	1918	17589	494474;494475;494476;494477;494478;494479;494480;494481;494482;494483;494484;494485;494486;494487;494488;494489;494490;494491;494492;494493;494494;494495;494496;494497;494498;494499;494500;494501;494502;494503;494504;494505;494506;494507;494508	235520;235521;235522;235523;235524;235525;235526;235527;235528;235529;235530;235531;235532;235533;235534;235535	235528			16	0	0	0	0	0	0	0	0	0	0	0	0	0	0	0	0	0	0	25568	1080000	136110	0	0	0	0	0	0	0	0	0	0	0	0	0	0	0	0	0	0	0	0	0	28616	1194700	114250	26163	0	0	0	0	0	0	0	0	0	0	0	0	0	0	0	0	0	4829.7	0	25120	0	1637100	145410	9998.1	16829	0	0	0	0	0	0	0	0	0	0	0	0	0	0	0	2742.3	0	0	6061.6	48644	1317000	39548	0	0	0	0	0	0	0	0	0	0	0	0	0	0	0	0	0	0	0	0	6706.9	0	1485400	12347	0	0	0	0	0	0	0	0	0	0	0	0	0	0	0	0	0	0	0	0	0	53901	1406900	22370	0	0	0	0	0	0	0	0	0	0	0	0	0	0	0	0	0	0	0	0	0	60668	1269800	31480	0	0	0	0	0	0	0	0	0	0	0	0	0	0	0	0	0	0	3733.8	0	6668	64099	1728100	0	0	0	12855	0	0	4374.1	1652.2	0	0	0	0
GTEFATIINSVTSK	KEDIDGFLVGGASLKGTEFATIINSVTSKK	KGTEFATIINSVTSKKVAA___________	K	G	T	S	K	K	1	0	1	0	0	0	1	1	0	2	0	1	0	1	0	2	3	0	0	1	0	0	14	0	1466.7617	NbL01g00810.1	NbL01g00810.1	310	323	yes	yes	2;3	3.9226E-37	325.03										By MS/MS					By MS/MS	By MS/MS	By MS/MS	By MS/MS	By MS/MS	By MS/MS				By matching															By MS/MS	By MS/MS	By MS/MS		By MS/MS	By MS/MS	By MS/MS																		By matching	By MS/MS	By MS/MS	By MS/MS																					By MS/MS	By MS/MS	By MS/MS	By matching	By MS/MS																					By MS/MS	By MS/MS	By MS/MS	By MS/MS																					By MS/MS	By MS/MS			By MS/MS												By matching					By matching			By MS/MS	By MS/MS	By MS/MS	By matching	By MS/MS	By MS/MS																			By MS/MS	By MS/MS		By MS/MS		By MS/MS																					1					1	2	2	2	1	1				1															1	1	3		1	1	1																		1	2	3	1																					1	2	3	1	1																					1	3	1	1																					2	2			1												1					1			2	3	2	1	1	1																			2	2		1		1												370300000	0	0	0	0	0	0	0	0	0	90094	0	0	0	0	66454	553200	20244000	526430	69268	36202	0	0	0	13569	0	0	0	0	0	0	0	0	0	0	0	0	0	0	56554	921100	17963000	0	0	25203	25099	0	0	0	0	0	0	0	0	0	0	0	0	0	0	0	0	0	96461	749870	29507000	197970	0	0	0	0	0	0	0	0	0	0	0	0	0	0	0	0	0	0	0	0	58388	3577700	42993000	66726	162070	0	0	0	0	0	0	0	0	0	0	0	0	0	0	0	0	0	0	0	0	3200700	46558000	878020	179880	0	0	0	0	0	0	0	0	0	0	0	0	0	0	0	0	0	0	0	0	805600	32251000	0	0	40773	0	0	0	0	0	0	0	0	0	0	0	96004	0	0	0	0	10554	0	0	672470	39857000	806540	250830	89261	50063	0	0	0	0	0	0	0	0	0	0	0	0	0	0	0	0	0	0	2615300	123620000	0	200460	0	117480	0	0	0	0	0	0	0	0	0	0	0			15397	118	17590	494509;494510;494511;494512;494513;494514;494515;494516;494517;494518;494519;494520;494521;494522;494523;494524;494525;494526;494527;494528;494529;494530;494531;494532;494533;494534;494535;494536;494537;494538;494539;494540;494541;494542;494543;494544;494545;494546;494547;494548;494549;494550;494551;494552;494553;494554;494555;494556;494557;494558;494559;494560;494561;494562;494563;494564;494565;494566;494567;494568;494569;494570;494571	235536;235537;235538;235539;235540;235541;235542;235543;235544;235545;235546;235547;235548;235549;235550;235551;235552;235553;235554;235555;235556;235557;235558;235559;235560;235561;235562;235563;235564;235565;235566;235567;235568;235569;235570;235571;235572;235573;235574;235575;235576;235577;235578;235579;235580	235567			45	0	0	0	0	0	0	0	0	0	10673	0	0	0	0	17845	149890	6033200	188660	35110	10985	0	0	0	15942	0	0	0	0	0	0	0	0	0	0	0	0	0	0	13663	159980	4338300	0	0	4770.5	6239.3	0	0	0	0	0	0	0	0	0	0	0	0	0	0	0	0	0	16033	117490	4978100	46467	0	0	0	0	0	0	0	0	0	0	0	0	0	0	0	0	0	0	0	0	5499.7	202850	3146400	4094.5	18614	0	0	0	0	0	0	0	0	0	0	0	0	0	0	0	0	0	0	0	0	357470	6663800	163610	48969	0	0	0	0	0	0	0	0	0	0	0	0	0	0	0	0	0	0	0	0	132950	4161500	0	0	8482.8	0	0	0	0	0	0	0	0	0	0	0	9061.7	0	0	0	0	1409.2	0	0	116590	4830500	123020	43382	12123	8235.2	0	0	0	0	0	0	0	0	0	0	0	0	0	0	0	0	0	0	154010	5226800	0	18156	0	5346.1	0	0	0	0	0	0	0	0	0	0	0
GTEFATIINSVTSKK	KEDIDGFLVGGASLKGTEFATIINSVTSKK	GTEFATIINSVTSKKVAA____________	K	G	T	K	K	V	1	0	1	0	0	0	1	1	0	2	0	2	0	1	0	2	3	0	0	1	0	0	15	1	1594.8566	NbL01g00810.1	NbL01g00810.1	310	324	yes	yes	2;3	0.00057299	147.58																	By MS/MS																								By MS/MS																								By MS/MS																							By matching	By MS/MS																								By MS/MS	By matching																							By MS/MS																								By MS/MS																								By MS/MS																																2																								2																								1																							1	2																								2	1																							1																								1																								2																14286000	0	0	0	0	0	0	0	0	0	0	0	0	0	0	0	0	407990	0	0	0	0	0	0	0	0	0	0	0	0	0	0	0	0	0	0	0	0	0	0	0	293730	0	0	0	0	0	0	0	0	0	0	0	0	0	0	0	0	0	0	0	0	0	0	0	258250	0	0	0	0	0	0	0	0	0	0	0	0	0	0	0	0	0	0	0	0	0	0	100980	8020600	0	0	0	0	0	0	0	0	0	0	0	0	0	0	0	0	0	0	0	0	0	0	0	1478400	46348	0	0	0	0	0	0	0	0	0	0	0	0	0	0	0	0	0	0	0	0	0	0	182950	0	0	0	0	0	0	0	0	0	0	0	0	0	0	0	0	0	0	0	0	0	0	0	172780	0	0	0	0	0	0	0	0	0	0	0	0	0	0	0	0	0	0	0	0	0	0	0	3324100	0	0	0	0	0	0	0	0	0	0	0	0	0	0	0			15398	118	17591	494572;494573;494574;494575;494576;494577;494578;494579;494580;494581;494582;494583;494584;494585;494586	235581;235582;235583;235584;235585	235582			5	0	0	0	0	0	0	0	0	0	0	0	0	0	0	0	0	121590	0	0	0	0	0	0	0	0	0	0	0	0	0	0	0	0	0	0	0	0	0	0	0	70939	0	0	0	0	0	0	0	0	0	0	0	0	0	0	0	0	0	0	0	0	0	0	0	43568	0	0	0	0	0	0	0	0	0	0	0	0	0	0	0	0	0	0	0	0	0	0	5725.5	586970	0	0	0	0	0	0	0	0	0	0	0	0	0	0	0	0	0	0	0	0	0	0	0	211600	8636.4	0	0	0	0	0	0	0	0	0	0	0	0	0	0	0	0	0	0	0	0	0	0	23607	0	0	0	0	0	0	0	0	0	0	0	0	0	0	0	0	0	0	0	0	0	0	0	20940	0	0	0	0	0	0	0	0	0	0	0	0	0	0	0	0	0	0	0	0	0	0	0	140550	0	0	0	0	0	0	0	0	0	0	0	0	0	0	0
GTEHEDEYMISEK	VWKVLFGKVADSLEKGTEHEDEYMISEKEL	EKGTEHEDEYMISEKELLVNRFISIPKDMG	K	G	T	E	K	E	0	0	0	1	0	0	4	1	1	1	0	1	1	0	0	1	1	0	1	0	0	0	13	0	1566.6508	NbL04g01150.1;NbL14g14310.1	NbL14g14310.1	109	121	no	no	2;3	4.0086E-05	206.49																		By MS/MS	By matching																							By MS/MS	By matching																							By MS/MS	By MS/MS																							By MS/MS	By matching																						By matching	By MS/MS	By matching																						By matching	By MS/MS																								By MS/MS	By matching																						By matching	By MS/MS	By matching																															3	2																							2	1																							3	3																							4	2																						2	4	1																						1	4																								4	2																						1	4	2														32687000	0	0	0	0	0	0	0	0	0	0	0	0	0	0	0	0	0	788560	443450	0	0	0	0	0	0	0	0	0	0	0	0	0	0	0	0	0	0	0	0	0	0	1857400	116280	0	0	0	0	0	0	0	0	0	0	0	0	0	0	0	0	0	0	0	0	0	0	1780200	333830	0	0	0	0	0	0	0	0	0	0	0	0	0	0	0	0	0	0	0	0	0	0	6736300	671760	0	0	0	0	0	0	0	0	0	0	0	0	0	0	0	0	0	0	0	0	0	70049	3602500	83272	0	0	0	0	0	0	0	0	0	0	0	0	0	0	0	0	0	0	0	0	0	44473	3212700	0	0	0	0	0	0	0	0	0	0	0	0	0	0	0	0	0	0	0	0	0	0	0	2642100	265340	0	0	0	0	0	0	0	0	0	0	0	0	0	0	0	0	0	0	0	0	0	113480	9371400	554190	0	0	0	0	0	0	0	0	0	0	0	0	0			15399	3908;1153	17592;17593	494587;494588;494589;494590;494591;494592;494593;494594;494595;494596;494597;494598;494599;494600;494601;494602;494603;494604;494605;494606;494607;494608;494609;494610;494611;494612;494613;494614;494615;494616;494617;494618;494619;494620;494621;494622;494623;494624;494625;494626;494627;494628;494629;494630;494631	235586;235587;235588;235589;235590;235591;235592;235593;235594;235595;235596;235597;235598;235599;235600;235601;235602;235603;235604;235605;235606;235607;235608;235609	235607	1925		24	0	0	0	0	0	0	0	0	0	0	0	0	0	0	0	0	0	282600	224770	0	0	0	0	0	0	0	0	0	0	0	0	0	0	0	0	0	0	0	0	0	0	423520	42239	0	0	0	0	0	0	0	0	0	0	0	0	0	0	0	0	0	0	0	0	0	0	417860	146490	0	0	0	0	0	0	0	0	0	0	0	0	0	0	0	0	0	0	0	0	0	0	413360	77151	0	0	0	0	0	0	0	0	0	0	0	0	0	0	0	0	0	0	0	0	0	10026	671300	22669	0	0	0	0	0	0	0	0	0	0	0	0	0	0	0	0	0	0	0	0	0	5738.6	560310	0	0	0	0	0	0	0	0	0	0	0	0	0	0	0	0	0	0	0	0	0	0	0	402980	45892	0	0	0	0	0	0	0	0	0	0	0	0	0	0	0	0	0	0	0	0	0	4798.2	547780	50193	0	0	0	0	0	0	0	0	0	0	0	0	0
GTEIAIVR	YREKDYCPLLEHPPKGTEIAIVRAEKSDRW	LLEHPPKGTEIAIVRAEKSDRWDPVTVQKL	K	G	T	V	R	A	1	1	0	0	0	0	1	1	0	2	0	0	0	0	0	0	1	0	0	1	0	0	8	0	857.49707	NbL09g19720.1;NbL15g02960.1	NbL09g19720.1	262	269	no	no	2	0.048853	101.28															By MS/MS																																																																																																																																																																																																								1																																																																																																																																																																																										0	0	0	0	0	0	0	0	0	0	0	0	0	0	0	0	0	0	0	0	0	0	0	0	0	0	0	0	0	0	0	0	0	0	0	0	0	0	0	0	0	0	0	0	0	0	0	0	0	0	0	0	0	0	0	0	0	0	0	0	0	0	0	0	0	0	0	0	0	0	0	0	0	0	0	0	0	0	0	0	0	0	0	0	0	0	0	0	0	0	0	0	0	0	0	0	0	0	0	0	0	0	0	0	0	0	0	0	0	0	0	0	0	0	0	0	0	0	0	0	0	0	0	0	0	0	0	0	0	0	0	0	0	0	0	0	0	0	0	0	0	0	0	0	0	0	0	0	0	0	0	0	0	0	0	0	0	0	0	0	0	0	0	0	0	0	0	0	0	0	0	0	0	0	0	0	0	0	0	0	0	0	0	0	0	0	0	0	0	0	0	0	0	0	0	0	0	0	0	0	0			15400	2607;4009	17594	494632	235610	235610			1	0	0	0	0	0	0	0	0	0	0	0	0	0	0	0	0	0	0	0	0	0	0	0	0	0	0	0	0	0	0	0	0	0	0	0	0	0	0	0	0	0	0	0	0	0	0	0	0	0	0	0	0	0	0	0	0	0	0	0	0	0	0	0	0	0	0	0	0	0	0	0	0	0	0	0	0	0	0	0	0	0	0	0	0	0	0	0	0	0	0	0	0	0	0	0	0	0	0	0	0	0	0	0	0	0	0	0	0	0	0	0	0	0	0	0	0	0	0	0	0	0	0	0	0	0	0	0	0	0	0	0	0	0	0	0	0	0	0	0	0	0	0	0	0	0	0	0	0	0	0	0	0	0	0	0	0	0	0	0	0	0	0	0	0	0	0	0	0	0	0	0	0	0	0	0	0	0	0	0	0	0	0	0	0	0	0	0	0	0	0	0	0	0	0	0	0	0	0	0	0
GTENPGTGEYNK	RAILSPEQFRILRQKGTENPGTGEYNKFFG	RQKGTENPGTGEYNKFFGVGTYLCAGCGTP	K	G	T	N	K	F	0	0	2	0	0	0	2	3	0	0	0	1	0	0	1	0	2	0	1	0	0	0	12	0	1265.5524	NbL01g00180.1	NbL01g00180.1	70	81	yes	yes	2	1.0874E-32	279.77																					By MS/MS	By MS/MS																							By MS/MS	By MS/MS																							By MS/MS	By MS/MS	By MS/MS																				By matching		By MS/MS	By MS/MS																							By MS/MS	By MS/MS	By MS/MS																					By MS/MS	By MS/MS	By MS/MS				By matching															By MS/MS			By MS/MS	By MS/MS	By MS/MS											By matching											By MS/MS	By MS/MS	By MS/MS				By matching																											1	1																							1	1																							1	1	1																				1		1	1																							1	1	1																					1	1	1				1															1			1	1	1											1											1	1	1				1							48045000	0	0	0	0	0	0	0	0	0	0	0	0	0	0	0	0	0	0	0	0	0	3594100	0	0	0	0	0	0	0	0	0	0	0	0	0	0	0	0	0	0	0	0	0	0	301900	3486000	0	0	0	0	0	0	0	0	0	0	0	0	0	0	0	0	0	0	0	0	0	0	647330	9650200	169510	0	0	0	0	0	0	0	0	0	0	0	0	0	0	0	0	0	0	0	49276	0	6483900	8556200	0	0	0	0	0	0	0	0	0	0	0	0	0	0	0	0	0	0	0	0	0	0	830470	1767100	59598	0	0	0	0	0	0	0	0	0	0	0	0	0	0	0	0	0	0	0	0	0	1041800	0	0	0	0	127120	0	0	0	0	0	0	0	0	0	0	0	0	0	0	118360	0	0	164440	0	4444500	0	0	0	0	0	0	0	0	0	0	76906	0	0	0	0	0	0	0	0	0	0	494710	5669200	0	0	0	0	312770	0	0	0	0	0	0			15401	109	17595	494633;494634;494635;494636;494637;494638;494639;494640;494641;494642;494643;494644;494645;494646;494647;494648;494649;494650;494651;494652;494653;494654;494655;494656;494657;494658	235611;235612;235613;235614;235615;235616;235617;235618;235619;235620;235621;235622;235623;235624;235625;235626;235627	235612			17	0	0	0	0	0	0	0	0	0	0	0	0	0	0	0	0	0	0	0	0	0	677060	0	0	0	0	0	0	0	0	0	0	0	0	0	0	0	0	0	0	0	0	0	0	75048	310800	0	0	0	0	0	0	0	0	0	0	0	0	0	0	0	0	0	0	0	0	0	0	336930	1139300	67131	0	0	0	0	0	0	0	0	0	0	0	0	0	0	0	0	0	0	0	5659.4	0	477100	625620	0	0	0	0	0	0	0	0	0	0	0	0	0	0	0	0	0	0	0	0	0	0	167260	347590	27759	0	0	0	0	0	0	0	0	0	0	0	0	0	0	0	0	0	0	0	0	0	163380	0	0	0	0	26776	0	0	0	0	0	0	0	0	0	0	0	0	0	0	14344	0	0	22335	0	673110	0	0	0	0	0	0	0	0	0	0	2424.6	0	0	0	0	0	0	0	0	0	0	44016	257990	0	0	0	0	43821	0	0	0	0	0	0
GTENVDISR	TVDSVDNDLKKQSLKGTENVDISRKLNLEE	KKQSLKGTENVDISRKLNLEELNWDNSFVR	K	G	T	S	R	K	0	1	1	1	0	0	1	1	0	1	0	0	0	0	0	1	1	0	0	1	0	0	9	0	989.47779	NbL06g00260.1	NbL06g00260.1	91	99	yes	yes	2	7.83E-14	239.6	By MS/MS		By matching	By MS/MS				By MS/MS	By MS/MS	By MS/MS						By MS/MS									By matching	By MS/MS	By MS/MS	By MS/MS	By MS/MS	By matching	By MS/MS	By MS/MS	By MS/MS	By MS/MS						By matching	By matching									By matching	By matching		By MS/MS	By MS/MS	By MS/MS		By MS/MS	By MS/MS			By matching		By matching	By MS/MS	By MS/MS								By MS/MS	By MS/MS			By MS/MS	By MS/MS	By MS/MS	By MS/MS	By MS/MS	By matching					By matching	By MS/MS	By MS/MS						By matching			By matching		By MS/MS	By MS/MS	By MS/MS	By matching	By MS/MS	By MS/MS	By matching						By MS/MS	By matching								By MS/MS	By MS/MS	By MS/MS		By MS/MS	By MS/MS	By matching	By MS/MS	By MS/MS	By MS/MS					By matching	By MS/MS	By matching						By matching				By matching		By MS/MS	By MS/MS	By MS/MS	By MS/MS	By MS/MS	By MS/MS						By MS/MS	By MS/MS								By matching				By matching	By MS/MS	By MS/MS	By MS/MS	By MS/MS	By MS/MS						By MS/MS	By MS/MS								By MS/MS								1		1	1				1	1	1						1									1	1	1	1	1	1	1	1	1	1						1	1									1	1		1	1	1		1	1			1		1	1	1								1	1			1	1	1	1	1	1					1	1	1						1			1		1	1	1	1	1	1	1						1	1								1	1	1		1	1	1	1	1	1					1	1	1						1				1		1	1	1	1	1	1						1	1								1				1	1	1	1	1	1						1	1								1								78152000	36051	0	56127	83377	0	0	0	350970	1352100	1283500	0	0	0	0	0	548090	0	0	0	0	0	0	0	0	59881	55259	174670	233590	188020	254910	341440	512890	2353200	1777400	0	0	0	0	0	521400	139960	0	0	0	0	0	0	0	0	28179	25656	0	56798	96709	236980	0	1871900	1353300	0	0	11721	0	29691	0	191650	0	0	0	0	0	0	0	335940	279950	0	0	535310	518450	461470	2151800	13163000	2541200	0	0	0	0	92799	3050200	448750	0	0	0	0	0	74016	0	0	59426	0	86939	77147	111020	173440	744850	3087800	334480	0	0	0	0	0	1643600	365450	0	0	0	0	0	0	0	66626	71732	45897	0	108170	195620	267450	464810	3802100	959920	0	0	0	0	48496	1028200	303180	0	0	0	0	0	12617	0	0	0	44323	0	99996	0	242140	0	2664000	1256700	0	0	0	0	0	0	343100	0	0	0	0	0	0	0	211190	0	0	0	351720	459190	982360	1292600	12782000	2252800	0	0	0	0	0	3073700	0	0	0	0	0	0	0	0	159160	0	0	0	0	0	0	0			15402	1664	17596	494659;494660;494661;494662;494663;494664;494665;494666;494667;494668;494669;494670;494671;494672;494673;494674;494675;494676;494677;494678;494679;494680;494681;494682;494683;494684;494685;494686;494687;494688;494689;494690;494691;494692;494693;494694;494695;494696;494697;494698;494699;494700;494701;494702;494703;494704;494705;494706;494707;494708;494709;494710;494711;494712;494713;494714;494715;494716;494717;494718;494719;494720;494721;494722;494723;494724;494725;494726;494727;494728;494729;494730;494731;494732;494733;494734;494735;494736;494737;494738;494739;494740;494741;494742	235628;235629;235630;235631;235632;235633;235634;235635;235636;235637;235638;235639;235640;235641;235642;235643;235644;235645;235646;235647;235648;235649;235650;235651;235652;235653;235654;235655;235656;235657;235658;235659;235660;235661;235662;235663;235664;235665;235666;235667;235668;235669;235670;235671;235672;235673;235674;235675;235676;235677;235678;235679;235680	235678			53	36051	0	16988	20535	0	0	0	59810	209650	152050	0	0	0	0	0	148500	0	0	0	0	0	0	0	0	43211	27453	38456	36619	23407	39038	46679	55429	302280	197040	0	0	0	0	0	90560	33803	0	0	0	0	0	0	0	0	20910	16638	0	10892	26639	48599	0	287410	165780	0	0	753.4	0	4935.2	0	32333	0	0	0	0	0	0	0	41411	26560	0	0	23829	36999	24796	53938	410880	89979	0	0	0	0	8741	172940	32841	0	0	0	0	0	19403	0	0	24277	0	28380	16217	34275	34411	111430	423880	46628	0	0	0	0	0	183560	52306	0	0	0	0	0	0	0	39493	27383	27185	0	14138	40813	40429	56308	494350	177780	0	0	0	0	11384	169680	39121	0	0	0	0	0	8835.3	0	0	0	21034	0	13149	0	40430	0	233660	149800	0	0	0	0	0	0	41582	0	0	0	0	0	0	0	46848	0	0	0	18524	34766	46399	58596	402980	172420	0	0	0	0	0	181010	0	0	0	0	0	0	0	0	53246	0	0	0	0	0	0	0
GTEPMPQENQSVSK				G	T	S	K		0	0	1	0	0	2	2	1	0	0	0	1	1	0	2	2	1	0	0	1	0	0	14	0	1530.6984		REV__NbL03g14440.1			yes	no	2	0.0075913	97.597	By MS/MS	By MS/MS	By MS/MS	By MS/MS	By MS/MS	By MS/MS	By MS/MS	By MS/MS	By MS/MS	By MS/MS	By MS/MS		By matching			By MS/MS					By MS/MS				By MS/MS	By MS/MS	By MS/MS	By MS/MS	By MS/MS	By MS/MS		By MS/MS	By MS/MS		By MS/MS				By matching	By MS/MS	By matching				By matching				By MS/MS	By MS/MS		By MS/MS	By MS/MS	By MS/MS				By matching					By matching	By MS/MS									By MS/MS	By MS/MS	By MS/MS			By MS/MS										By matching					By matching				By MS/MS	By MS/MS	By MS/MS	By MS/MS		By MS/MS	By MS/MS	By MS/MS	By matching	By MS/MS															By MS/MS	By MS/MS	By MS/MS	By MS/MS	By MS/MS	By MS/MS	By MS/MS		By MS/MS						By matching										By MS/MS	By MS/MS	By MS/MS		By MS/MS	By MS/MS			By matching						By matching	By MS/MS										By MS/MS	By MS/MS			By MS/MS				By MS/MS					By matching						By matching												2	2	1	2	1	1	1	1	1	1	1		1			1					1				2	1	1	1	1	1		1	1		1				1	1	1				1				1	1		1	1	1				1					1	1									1	1	1			1										1					1				1	1	1	1		1	1	1	1	1															1	1	1	2	2	1	1		1						1										1	2	1		1	1			1						1	1										1	1			1				1					1						1												87628000	378730	1017800	304780	8931200	847580	214720	185360	147760	111680	1219300	3244100	0	21231	0	0	174780	0	0	0	0	30508	0	0	0	5080400	1208200	1014400	6793500	1522900	462710	0	320050	330220	0	7312400	0	0	0	34331	97594	29558	0	0	0	32328	0	0	0	538020	733770	0	1688600	489460	297130	0	0	0	1134200	0	0	0	0	82719	568230	0	0	0	0	0	0	0	0	7986500	4428700	2197500	0	0	890980	0	0	0	0	0	0	0	0	0	392290	0	0	0	0	121940	0	0	0	896750	872490	350470	1543100	0	93041	106730	172120	88932	2138400	0	0	0	0	0	0	0	0	0	0	0	0	0	0	942650	640050	156040	4875900	2547800	178540	239930	0	177550	0	0	0	0	0	37053	0	0	0	0	0	0	0	0	0	778720	2643500	190860	0	921370	323260	0	0	69477	0	0	0	0	0	23451	293260	0	0	0	0	0	0	0	0	0	672230	744060	0	0	712240	0	0	0	1377900	0	0	0	0	79994	0	0	0	0	0	122320	0	0	0	0	0	0	0	0	0	0	0	+		15403	5215	17597	494743;494744;494745;494746;494747;494748;494749;494750;494751;494752;494753;494754;494755;494756;494757;494758;494759;494760;494761;494762;494763;494764;494765;494766;494767;494768;494769;494770;494771;494772;494773;494774;494775;494776;494777;494778;494779;494780;494781;494782;494783;494784;494785;494786;494787;494788;494789;494790;494791;494792;494793;494794;494795;494796;494797;494798;494799;494800;494801;494802;494803;494804;494805;494806;494807;494808;494809;494810;494811;494812;494813;494814;494815;494816;494817;494818;494819;494820;494821;494822	235681;235682;235683;235684;235685;235686;235687	235686	6749		7	378730	330010	92250	2199700	118010	37270	33218	25180	17317	144450	305490	0	2114.4	0	0	47355	0	0	0	0	8657.6	0	0	0	3666100	600270	223320	1065000	189600	70861	0	34588	42419	0	530900	0	0	0	8293.7	16951	7138.8	0	0	0	8036.3	0	0	0	1120400	544490	0	519500	93857	81845	0	0	0	138950	0	0	0	0	13749	89028	0	0	0	0	0	0	0	0	984490	420160	222400	0	0	63585	0	0	0	0	0	0	0	0	0	22242	0	0	0	0	8972.4	0	0	0	665200	356430	174570	503720	0	28725	21175	25749	12208	298100	0	0	0	0	0	0	0	0	0	0	0	0	0	0	558750	244330	92422	1326200	333010	37250	36270	0	23086	0	0	0	0	0	8697.8	0	0	0	0	0	0	0	0	0	502020	556810	90574	0	121150	49962	0	0	6094	0	0	0	0	0	6514.5	50844	0	0	0	0	0	0	0	0	0	331260	115750	0	0	53925	0	0	0	105460	0	0	0	0	6646.3	0	0	0	0	0	5566.3	0	0	0	0	0	0	0	0	0	0	0
GTESEVIEHPEGPEVPK	ISGSTKSEINPNSSKGTESEVIEHPEGPEV	ESEVIEHPEGPEVPKQSDERGKCIVQKQED	K	G	T	P	K	Q	0	0	0	0	0	0	5	2	1	1	0	1	0	0	3	1	1	0	0	2	0	0	17	0	1832.8792	NbL02g25330.1	NbL02g25330.1	2574	2590	yes	yes	3	0.018257	113.53			By matching	By matching	By matching	By matching	By matching	By matching	By matching	By matching					By matching										By matching	By MS/MS	By matching	By matching	By MS/MS	By MS/MS	By MS/MS																				By matching							By matching					By matching											By matching	By MS/MS	By matching				By matching		By MS/MS						By MS/MS																																																										By matching				By matching	By matching	By matching			By matching				By matching																																												1	1	1	1	1	1	1	1					1										1	1	1	1	1	1	1																				1							1					1											1	1	1				1		1						1																																																										1				1	1	1			1				1																																										5724600	0	0	127630	32572	76427	78691	155540	96833	48182	83538	0	0	0	0	47803	0	0	0	0	0	0	0	0	0	21776	36416	187600	74253	149510	224570	211120	0	0	0	0	0	0	0	0	0	0	0	0	0	0	0	0	0	0	0	55975	0	0	0	0	0	0	68822	0	0	0	0	69549	0	0	0	0	0	0	0	0	0	0	418000	693660	474790	0	0	0	775210	0	417300	0	0	0	0	0	402480	0	0	0	0	0	0	0	0	0	0	0	0	0	0	0	0	0	0	0	0	0	0	0	0	0	0	0	0	0	0	0	0	0	0	0	0	0	0	0	0	0	0	0	0	0	0	0	0	0	0	0	0	0	0	0	0	0	111320	0	0	0	142850	166110	149710	0	0	72266	0	0	0	54095	0	0	0	0	0	0	0	0	0	0	0	0	0	0	0	0	0	0	0	0	0	0	0	0	0	0	0	0	0	0	0	0	0	0	0	0	0	0	0	0	0			15404	794	17598	494823;494824;494825;494826;494827;494828;494829;494830;494831;494832;494833;494834;494835;494836;494837;494838;494839;494840;494841;494842;494843;494844;494845;494846;494847;494848;494849;494850;494851;494852;494853	235688;235689;235690	235689			3	0	0	38630	8022.5	10641	13659	27874	16501	7470.7	9896.5	0	0	0	0	12837	0	0	0	0	0	0	0	0	0	15714	18092	41302	11640	18614	34392	28862	0	0	0	0	0	0	0	0	0	0	0	0	0	0	0	0	0	0	0	36300	0	0	0	0	0	0	8430.9	0	0	0	0	11560	0	0	0	0	0	0	0	0	0	0	39656	70204	30102	0	0	0	19432	0	14776	0	0	0	0	0	22820	0	0	0	0	0	0	0	0	0	0	0	0	0	0	0	0	0	0	0	0	0	0	0	0	0	0	0	0	0	0	0	0	0	0	0	0	0	0	0	0	0	0	0	0	0	0	0	0	0	0	0	0	0	0	0	0	0	23449	0	0	0	22079	27734	14131	0	0	5685	0	0	0	15027	0	0	0	0	0	0	0	0	0	0	0	0	0	0	0	0	0	0	0	0	0	0	0	0	0	0	0	0	0	0	0	0	0	0	0	0	0	0	0	0	0
GTESIDVTDAVGSNIR	TSKPFAFKARNWELKGTESIDVTDAVGSNI	TESIDVTDAVGSNIRIDSRGPEVMRVVPRL	K	G	T	I	R	I	1	1	1	2	0	0	1	2	0	2	0	0	0	0	0	2	2	0	0	2	0	0	16	0	1632.7955	NbL13g26740.1	NbL13g26740.1	284	299	yes	yes	2	2.4004E-24	309.35						By matching	By MS/MS						By matching																	By matching	By MS/MS						By matching																		By MS/MS						By matching																		By MS/MS						By matching																		By MS/MS																								By MS/MS																								By MS/MS						By matching																		By MS/MS						By matching																									1	1						1																	1	1						1																		1						1																		1						1																		1																								1																								1						1																		1						1																				11439000	0	0	0	0	0	80076	563560	0	0	0	0	0	136740	0	0	0	0	0	0	0	0	0	0	0	0	0	0	0	0	61371	490440	0	0	0	0	0	81047	0	0	0	0	0	0	0	0	0	0	0	0	0	0	0	0	0	641330	0	0	0	0	0	78131	0	0	0	0	0	0	0	0	0	0	0	0	0	0	0	0	0	2137900	0	0	0	0	0	254220	0	0	0	0	0	0	0	0	0	0	0	0	0	0	0	0	0	624580	0	0	0	0	0	0	0	0	0	0	0	0	0	0	0	0	0	0	0	0	0	0	0	560470	0	0	0	0	0	0	0	0	0	0	0	0	0	0	0	0	0	0	0	0	0	0	0	1171200	0	0	0	0	0	44301	0	0	0	0	0	0	0	0	0	0	0	0	0	0	0	0	0	4332000	0	0	0	0	0	181370	0	0	0	0	0	0	0	0	0	0	0	0	0	0	0	0	0	0	0			15405	3768	17599	494854;494855;494856;494857;494858;494859;494860;494861;494862;494863;494864;494865;494866;494867;494868;494869	235691;235692;235693;235694;235695;235696;235697;235698;235699;235700	235699			10	0	0	0	0	0	13899	100990	0	0	0	0	0	13618	0	0	0	0	0	0	0	0	0	0	0	0	0	0	0	0	9398.7	67049	0	0	0	0	0	5558.2	0	0	0	0	0	0	0	0	0	0	0	0	0	0	0	0	0	131520	0	0	0	0	0	5022	0	0	0	0	0	0	0	0	0	0	0	0	0	0	0	0	0	114880	0	0	0	0	0	8548	0	0	0	0	0	0	0	0	0	0	0	0	0	0	0	0	0	123920	0	0	0	0	0	0	0	0	0	0	0	0	0	0	0	0	0	0	0	0	0	0	0	84725	0	0	0	0	0	0	0	0	0	0	0	0	0	0	0	0	0	0	0	0	0	0	0	195550	0	0	0	0	0	5914.9	0	0	0	0	0	0	0	0	0	0	0	0	0	0	0	0	0	204610	0	0	0	0	0	7909.2	0	0	0	0	0	0	0	0	0	0	0	0	0	0	0	0	0	0	0
GTEYAVSFLPK	VKGYGRQKGHTEIYRGTEYAVSFLPKLKIE	EIYRGTEYAVSFLPKLKIEIAVPSDVVDKA	R	G	T	P	K	L	1	0	0	0	0	0	1	1	0	0	1	1	0	1	1	1	1	0	1	1	0	0	11	0	1210.6234	tr|A9CHE2|A9CHE2_AGRFC	tr|A9CHE2|A9CHE2_AGRFC	52	62	yes	yes	2	0.00024182	174.41																							By MS/MS										By matching														By MS/MS																								By MS/MS										By matching														By MS/MS																							By matching																								By matching	By MS/MS									By matching															By MS/MS										By matching													By MS/MS	By MS/MS																																1										1														1																								1										1														1																							1																								1	1									1															1										1													1	1										2591100	0	0	0	0	0	0	0	0	0	0	0	0	0	0	0	0	0	0	0	0	0	0	222820	0	0	0	0	0	0	0	0	0	45268	0	0	0	0	0	0	0	0	0	0	0	0	0	246270	0	0	0	0	0	0	0	0	0	0	0	0	0	0	0	0	0	0	0	0	0	0	0	512280	0	0	0	0	0	0	0	0	0	92124	0	0	0	0	0	0	0	0	0	0	0	0	0	427990	0	0	0	0	0	0	0	0	0	0	0	0	0	0	0	0	0	0	0	0	0	0	86886	0	0	0	0	0	0	0	0	0	0	0	0	0	0	0	0	0	0	0	0	0	0	0	110100	116660	0	0	0	0	0	0	0	0	39804	0	0	0	0	0	0	0	0	0	0	0	0	0	0	174330	0	0	0	0	0	0	0	0	0	132480	0	0	0	0	0	0	0	0	0	0	0	0	384130	0	0	0	0	0	0	0	0	0	0			15406	5622	17600	494870;494871;494872;494873;494874;494875;494876;494877;494878;494879;494880;494881;494882;494883	235701;235702;235703;235704;235705;235706;235707;235708	235704			8	0	0	0	0	0	0	0	0	0	0	0	0	0	0	0	0	0	0	0	0	0	0	135000	0	0	0	0	0	0	0	0	0	5814.9	0	0	0	0	0	0	0	0	0	0	0	0	0	119270	0	0	0	0	0	0	0	0	0	0	0	0	0	0	0	0	0	0	0	0	0	0	0	202880	0	0	0	0	0	0	0	0	0	2875.6	0	0	0	0	0	0	0	0	0	0	0	0	0	112200	0	0	0	0	0	0	0	0	0	0	0	0	0	0	0	0	0	0	0	0	0	0	17090	0	0	0	0	0	0	0	0	0	0	0	0	0	0	0	0	0	0	0	0	0	0	0	19822	81694	0	0	0	0	0	0	0	0	3757.1	0	0	0	0	0	0	0	0	0	0	0	0	0	0	71392	0	0	0	0	0	0	0	0	0	4176.8	0	0	0	0	0	0	0	0	0	0	0	0	28349	0	0	0	0	0	0	0	0	0	0
GTFANIR	NSYGSRRGNDEIMARGTFANIRLVNKLLNG	GNDEIMARGTFANIRLVNKLLNGEVGPKTV	R	G	T	I	R	L	1	1	1	0	0	0	0	1	0	1	0	0	0	1	0	0	1	0	0	0	0	0	7	0	777.41334	NbL04g18140.1;NbL10g03240.1;NbL16g03320.1;NbL18g16280.1;NbL05g08430.1;tr|A9CHH6|A9CHH6_AGRFC	NbL04g18140.1	825	831	no	no	2	0.02402	139.92	By matching	By matching			By MS/MS	By MS/MS		By MS/MS	By MS/MS	By MS/MS				By matching											By MS/MS	By MS/MS	By MS/MS		By MS/MS	By MS/MS	By MS/MS	By MS/MS	By MS/MS	By matching			By matching	By matching		By matching												By MS/MS	By MS/MS	By MS/MS	By MS/MS	By MS/MS	By MS/MS							By matching									By MS/MS	By MS/MS		By matching	By MS/MS	By MS/MS	By MS/MS	By MS/MS	By MS/MS							By matching	By matching		By matching					By MS/MS	By MS/MS		By MS/MS		By MS/MS	By MS/MS	By MS/MS	By MS/MS						By MS/MS	By matching	By MS/MS													By matching	By MS/MS									By matching										By MS/MS	By MS/MS		By MS/MS	By MS/MS	By MS/MS	By MS/MS				By matching														By MS/MS	By matching	By MS/MS		By MS/MS	By MS/MS	By MS/MS	By MS/MS	By MS/MS	By MS/MS			By matching	By matching	By MS/MS	By matching		By matching	By matching	By MS/MS			By MS/MS		By MS/MS	By MS/MS	By MS/MS	By matching	By MS/MS	By MS/MS	By MS/MS	By MS/MS	1	1			1	1		1	1	1				1											1	1	1		1	1	1	1	1	1			1	1		1												1	1	1	1	1	1							1									1	1		1	1	1	1	1	1							1	1		1					1	1		1		1	1	1	1						1	1	1													1	1									1										1	1		1	1	1	1				1														1	1	1		1	1	1	1	1	1			1	1	1	1		1	1	1			1		2	2	2	1	2	2	1	1	498420000	172260	245090	0	0	108440000	6752300	0	1977900	9570600	872570	0	0	0	13598	0	0	0	0	0	0	0	0	0	0	222720	122950	339910	0	27383000	3759700	708750	1892600	4147400	161690	0	0	30186	29169	0	11611	0	0	0	0	0	0	0	0	0	0	0	293870	12317000	2918800	956810	1835600	2253500	0	0	0	0	0	0	28738	0	0	0	0	0	0	0	0	1261900	1198900	0	2194900	62118000	8279200	0	25928000	38081000	0	0	0	0	0	0	157040	119530	0	92425	0	0	0	0	67378	142720	0	204550	0	28071000	2506400	1725100	4682600	0	0	0	0	0	143970	48111	138910	0	0	0	0	0	0	0	0	0	0	0	0	55902	4833600	0	0	0	0	0	0	0	0	889750	0	0	0	0	0	0	0	0	0	113120	198490	0	555190	12372000	5425000	1907500	0	0	0	109810	0	0	0	0	0	0	0	0	0	0	0	0	0	433090	121170	451670	0	37449000	17878000	9292600	5820300	28818000	314480	0	0	131270	43497	1556900	113950	0	92782	64874	200280	0	0	68419	0	378390	563250	448670	818450	990170	762370	338250	193220			15407	1364;2688;4899;4251;5629;1484	17601	494884;494885;494886;494887;494888;494889;494890;494891;494892;494893;494894;494895;494896;494897;494898;494899;494900;494901;494902;494903;494904;494905;494906;494907;494908;494909;494910;494911;494912;494913;494914;494915;494916;494917;494918;494919;494920;494921;494922;494923;494924;494925;494926;494927;494928;494929;494930;494931;494932;494933;494934;494935;494936;494937;494938;494939;494940;494941;494942;494943;494944;494945;494946;494947;494948;494949;494950;494951;494952;494953;494954;494955;494956;494957;494958;494959;494960;494961;494962;494963;494964;494965;494966;494967;494968;494969;494970;494971	235709;235710;235711;235712;235713;235714;235715;235716;235717;235718;235719;235720;235721;235722;235723;235724;235725;235726	235715			18	172260	79467	0	0	15098000	1172000	0	337060	1483900	103370	0	0	0	1998.5	0	0	0	0	0	0	0	0	0	0	160720	61083	74834	0	3409100	575790	96894	204540	532770	17925	0	0	2070.2	2429.7	0	2016.6	0	0	0	0	0	0	0	0	0	0	0	90406	2361800	803980	196220	307810	345990	0	0	0	0	0	0	4502.6	0	0	0	0	0	0	0	0	155560	113740	0	139160	2765100	590850	0	649920	1188700	0	0	0	0	0	0	8903.7	8747.2	0	10615	0	0	0	0	29306	105870	0	101890	0	5900500	773790	342260	700500	0	0	0	0	0	12662	9882.6	15514	0	0	0	0	0	0	0	0	0	0	0	0	7306.5	1008500	0	0	0	0	0	0	0	0	208860	0	0	0	0	0	0	0	0	0	72926	41808	0	146700	1626800	838470	318490	0	0	0	8638.9	0	0	0	0	0	0	0	0	0	0	0	0	0	96073	59713	70263	0	1972400	1353600	438900	263850	908560	24069	0	0	5724.4	1005.4	129350	6710.3	0	5423.3	5875.6	17820	0	0	10687	0	126590	78914	84439	95193	116400	114910	133260	33941
GTFIEFR	FTLHYIADLDIPIKRGTFIEFRSGMLNVSP	DLDIPIKRGTFIEFRSGMLNVSPIGRNCSQ	R	G	T	F	R	S	0	1	0	0	0	0	1	1	0	1	0	0	0	2	0	0	1	0	0	0	0	0	7	0	868.4443	NbL12g13340.1;NbL01g06570.1	NbL12g13340.1	118	124	yes	no	2	0.019108	148.21			By matching			By matching		By matching	By matching	By matching	By matching				By MS/MS	By MS/MS	By MS/MS	By MS/MS	By MS/MS		By matching		By MS/MS			By matching	By MS/MS	By matching		By matching			By matching		By matching		By matching	By matching	By MS/MS		By matching	By MS/MS	By MS/MS	By matching			By MS/MS																By MS/MS	By MS/MS														By matching	By matching								By MS/MS		By matching	By matching	By MS/MS	By MS/MS			By MS/MS																By MS/MS	By MS/MS		By MS/MS	By MS/MS																		By matching	By matching	By MS/MS	By MS/MS							By MS/MS																By MS/MS	By MS/MS														By matching	By matching	By matching	By matching						By MS/MS	By MS/MS	By MS/MS	By matching			By matching	By matching													1			1		1	1	1	1				1	1	1	1	1		1		1			1	1	1		1			1		1		1	1	1		1	1	1	1			1																1	1														1	1								1		1	1	1	1			1																1	1		1	1																		1	1	1	1							1																1	1														1	1	1	1						1	1	1	1			1	1											175320000	0	0	38399	0	0	27105	0	37894	30624	58606	56078	0	0	0	460310	14114000	90738	64780	72466	0	36661	0	261820	0	0	14028	76134	22081	0	53972	0	0	43969	0	45752	0	23698	41166	564620	0	172740	171960	98592	51894	0	0	234820	0	0	0	0	0	0	0	0	0	0	0	0	0	0	0	978630	17750000	0	0	0	0	0	0	0	0	0	0	0	0	0	97775	103030	0	0	0	0	0	0	0	3754800	0	519330	283660	225460	101200	0	0	314450	0	0	0	0	0	0	0	0	0	0	0	0	0	0	0	1382100	16104000	0	102690	56413	0	0	0	0	0	0	0	0	0	0	0	0	0	0	0	0	0	31872	30894	1150000	24434000	0	0	0	0	0	0	82984	0	0	0	0	0	0	0	0	0	0	0	0	0	0	0	961060	24799000	0	0	0	0	0	0	0	0	0	0	0	0	0	50603	118320	116060	152440	0	0	0	0	0	3300600	59735000	1135000	309550	0	0	104750	67627	0	0	0	0	0	0	0	0	0	0			15408	3386	17602	494972;494973;494974;494975;494976;494977;494978;494979;494980;494981;494982;494983;494984;494985;494986;494987;494988;494989;494990;494991;494992;494993;494994;494995;494996;494997;494998;494999;495000;495001;495002;495003;495004;495005;495006;495007;495008;495009;495010;495011;495012;495013;495014;495015;495016;495017;495018;495019;495020;495021;495022;495023;495024;495025;495026;495027;495028;495029	235727;235728;235729;235730;235731;235732;235733;235734;235735;235736;235737;235738;235739	235733			13	0	0	11623	0	0	4704.8	0	6457.6	4748.3	6942.9	5280.7	0	0	0	123610	3824100	27043	23215	36731	0	10404	0	158630	0	0	6969.5	16762	3461.5	0	8265.6	0	0	5648.1	0	3321.7	0	1625.2	3429	136400	0	41720	39210	35813	9822.6	0	0	113720	0	0	0	0	0	0	0	0	0	0	0	0	0	0	0	162660	2781100	0	0	0	0	0	0	0	0	0	0	0	0	0	6977.8	5535.9	0	0	0	0	0	0	0	353670	0	38006	17406	25894	9990	0	0	82432	0	0	0	0	0	0	0	0	0	0	0	0	0	0	0	283900	1798600	0	19136	15357	0	0	0	0	0	0	0	0	0	0	0	0	0	0	0	0	0	2479.5	2430.7	269960	4032300	0	0	0	0	0	0	58113	0	0	0	0	0	0	0	0	0	0	0	0	0	0	0	266970	4299600	0	0	0	0	0	0	0	0	0	0	0	0	0	3831.3	5588.6	5261.4	4805.9	0	0	0	0	0	274230	3517800	47992	18094	0	0	4766.8	4990.9	0	0	0	0	0	0	0	0	0	0
GTFIITQDGITK	KLEMCDIVTPLDKVRGTFIITQDGITKLKN	KVRGTFIITQDGITKLKNLMLSRRPNLSHV	R	G	T	T	K	L	0	0	0	1	0	1	0	2	0	3	0	1	0	1	0	0	3	0	0	0	0	0	12	0	1292.6976	NbL08g08460.1	NbL08g08460.1	239	250	yes	yes	2	3.4711E-07	252.14												By MS/MS	By matching																							By MS/MS	By matching																							By MS/MS	By matching																							By MS/MS	By matching																							By MS/MS																								By MS/MS	By matching																							By MS/MS																								By MS/MS	By matching																															1	1																							1	1																							1	1																							1	1																							1																								1	1																							1																								1	1																				10071000	0	0	0	0	0	0	0	0	0	0	0	699780	63468	0	0	0	0	0	0	0	0	0	0	0	0	0	0	0	0	0	0	0	0	0	0	684310	142230	0	0	0	0	0	0	0	0	0	0	0	0	0	0	0	0	0	0	0	0	0	0	468380	221730	0	0	0	0	0	0	0	0	0	0	0	0	0	0	0	0	0	0	0	0	0	0	2485600	137030	0	0	0	0	0	0	0	0	0	0	0	0	0	0	0	0	0	0	0	0	0	0	874800	0	0	0	0	0	0	0	0	0	0	0	0	0	0	0	0	0	0	0	0	0	0	0	1125200	57988	0	0	0	0	0	0	0	0	0	0	0	0	0	0	0	0	0	0	0	0	0	0	513450	0	0	0	0	0	0	0	0	0	0	0	0	0	0	0	0	0	0	0	0	0	0	0	2437400	159840	0	0	0	0	0	0	0	0	0	0	0	0	0	0	0	0	0	0	0			15409	2231	17603	495030;495031;495032;495033;495034;495035;495036;495037;495038;495039;495040;495041;495042;495043	235740;235741;235742;235743;235744;235745;235746;235747	235747			6	0	0	0	0	0	0	0	0	0	0	0	39253	6320.9	0	0	0	0	0	0	0	0	0	0	0	0	0	0	0	0	0	0	0	0	0	0	25540	9754.3	0	0	0	0	0	0	0	0	0	0	0	0	0	0	0	0	0	0	0	0	0	0	22275	14252	0	0	0	0	0	0	0	0	0	0	0	0	0	0	0	0	0	0	0	0	0	0	34949	4607.3	0	0	0	0	0	0	0	0	0	0	0	0	0	0	0	0	0	0	0	0	0	0	54410	0	0	0	0	0	0	0	0	0	0	0	0	0	0	0	0	0	0	0	0	0	0	0	42750	4511.2	0	0	0	0	0	0	0	0	0	0	0	0	0	0	0	0	0	0	0	0	0	0	26437	0	0	0	0	0	0	0	0	0	0	0	0	0	0	0	0	0	0	0	0	0	0	0	35137	6970.5	0	0	0	0	0	0	0	0	0	0	0	0	0	0	0	0	0	0	0
GTFLGIK	YELSLFESVLDVNLKGTFLGIKHAARIMIP	SVLDVNLKGTFLGIKHAARIMIPQKKGSIV	K	G	T	I	K	H	0	0	0	0	0	0	0	2	0	1	1	1	0	1	0	0	1	0	0	0	0	0	7	0	734.43268	NbL14g19580.1	NbL14g19580.1	130	136	yes	yes	2	0.028465	132.72															By matching																								By matching																																																																									By matching	By matching																							By MS/MS																																																																															1																								1																																																																									1	1																							1																																																																	207780	0	0	0	0	0	0	0	0	0	0	0	0	0	0	18968	0	0	0	0	0	0	0	0	0	0	0	0	0	0	0	0	0	0	0	0	0	0	0	20590	0	0	0	0	0	0	0	0	0	0	0	0	0	0	0	0	0	0	0	0	0	0	0	0	0	0	0	0	0	0	0	0	0	0	0	0	0	0	0	0	0	0	0	0	0	0	0	0	0	0	0	0	0	0	0	0	0	0	0	0	0	0	0	0	0	0	0	0	0	0	0	0	53995	18490	0	0	0	0	0	0	0	0	0	0	0	0	0	0	0	0	0	0	0	0	0	0	95737	0	0	0	0	0	0	0	0	0	0	0	0	0	0	0	0	0	0	0	0	0	0	0	0	0	0	0	0	0	0	0	0	0	0	0	0	0	0	0	0	0	0	0	0	0	0	0	0	0	0	0	0	0	0	0	0	0	0	0	0	0	0	0	0			15410	3957	17604	495044;495045;495046;495047;495048	235748	235748			1	0	0	0	0	0	0	0	0	0	0	0	0	0	0	5093.4	0	0	0	0	0	0	0	0	0	0	0	0	0	0	0	0	0	0	0	0	0	0	0	4974.2	0	0	0	0	0	0	0	0	0	0	0	0	0	0	0	0	0	0	0	0	0	0	0	0	0	0	0	0	0	0	0	0	0	0	0	0	0	0	0	0	0	0	0	0	0	0	0	0	0	0	0	0	0	0	0	0	0	0	0	0	0	0	0	0	0	0	0	0	0	0	0	0	6030.4	2646.4	0	0	0	0	0	0	0	0	0	0	0	0	0	0	0	0	0	0	0	0	0	0	15799	0	0	0	0	0	0	0	0	0	0	0	0	0	0	0	0	0	0	0	0	0	0	0	0	0	0	0	0	0	0	0	0	0	0	0	0	0	0	0	0	0	0	0	0	0	0	0	0	0	0	0	0	0	0	0	0	0	0	0	0	0	0	0	0
GTFMVAGGYDR	VECSESLVPMRKAFKGTFMVAGGYDRGDGN	KAFKGTFMVAGGYDRGDGNKAVVEDRADLV	K	G	T	D	R	G	1	1	0	1	0	0	0	3	0	0	0	0	1	1	0	0	1	0	1	1	0	0	11	0	1172.5284	NbL17g02110.1;NbL11g08430.1	NbL17g02110.1	304	314	yes	no	2	0.00012288	192.26													By MS/MS			By matching	By MS/MS																				By MS/MS				By matching																				By MS/MS			By matching	By MS/MS																				By MS/MS			By matching	By matching																			By MS/MS	By MS/MS			By MS/MS	By MS/MS																				By MS/MS			By matching	By MS/MS																				By MS/MS				By MS/MS																			By matching	By MS/MS				By MS/MS																												2			2	2																				2				1																				1			1	1																				2			2	1																			1	2			1	1																				2			2	2																				2				2																			1	2				2																40386000	0	0	0	0	0	0	0	0	0	0	0	0	2763400	0	0	60048	217630	0	0	0	0	0	0	0	0	0	0	0	0	0	0	0	0	0	0	0	4031600	0	0	0	65555	0	0	0	0	0	0	0	0	0	0	0	0	0	0	0	0	0	0	0	2798100	0	0	25743	175740	0	0	0	0	0	0	0	0	0	0	0	0	0	0	0	0	0	0	0	7243800	0	0	449410	210620	0	0	0	0	0	0	0	0	0	0	0	0	0	0	0	0	0	0	1252500	718210	0	0	251690	203300	0	0	0	0	0	0	0	0	0	0	0	0	0	0	0	0	0	0	0	2774300	0	0	174080	460390	0	0	0	0	0	0	0	0	0	0	0	0	0	0	0	0	0	0	0	2628100	0	0	0	374290	0	0	0	0	0	0	0	0	0	0	0	0	0	0	0	0	0	0	1077100	9911100	0	0	0	2519800	0	0	0	0	0	0	0	0	0	0	0	0	0	0	0			15411	4519	17605;17606	495049;495050;495051;495052;495053;495054;495055;495056;495057;495058;495059;495060;495061;495062;495063;495064;495065;495066;495067;495068;495069;495070;495071;495072;495073;495074;495075;495076;495077;495078;495079;495080;495081;495082;495083;495084;495085	235749;235750;235751;235752;235753;235754;235755;235756;235757;235758;235759;235760;235761;235762;235763;235764;235765;235766;235767;235768;235769;235770	235754	6198		22	0	0	0	0	0	0	0	0	0	0	0	0	275210	0	0	16269	64860	0	0	0	0	0	0	0	0	0	0	0	0	0	0	0	0	0	0	0	276490	0	0	0	15833	0	0	0	0	0	0	0	0	0	0	0	0	0	0	0	0	0	0	0	179850	0	0	4033.3	29649	0	0	0	0	0	0	0	0	0	0	0	0	0	0	0	0	0	0	0	243570	0	0	25481	15414	0	0	0	0	0	0	0	0	0	0	0	0	0	0	0	0	0	0	77903	72639	0	0	28110	29098	0	0	0	0	0	0	0	0	0	0	0	0	0	0	0	0	0	0	0	215830	0	0	28728	59407	0	0	0	0	0	0	0	0	0	0	0	0	0	0	0	0	0	0	0	350900	0	0	0	45362	0	0	0	0	0	0	0	0	0	0	0	0	0	0	0	0	0	0	15527	432210	0	0	0	106540	0	0	0	0	0	0	0	0	0	0	0	0	0	0	0
GTFQEEGITK	WEEGAAIKAFKLVEKGTFQEEGITKLLRYP	KLVEKGTFQEEGITKLLRYPCSEESTHNIP	K	G	T	T	K	L	0	0	0	0	0	1	2	2	0	1	0	1	0	1	0	0	2	0	0	0	0	0	10	0	1108.5401	NbL05g05150.1;NbL02g12820.1	NbL02g12820.1	894	903	no	no	2	8.1353E-08	218.58	By MS/MS	By MS/MS		By MS/MS		By matching																					By matching	By matching		By MS/MS																			By matching	By matching	By MS/MS		By matching	By MS/MS		By matching		By matching																By MS/MS																							By matching	By MS/MS																							By matching	By MS/MS	By matching	By MS/MS																						By MS/MS		By MS/MS	By matching	By matching				By matching								By matching								By MS/MS	By MS/MS	By MS/MS																					By matching	By matching	By matching	By matching	By matching	By MS/MS	By matching	By matching	1	2		1		1																					1	1		1																			1	1	1		1	1		1		1																1																							1	1																							1	1	1	1																						1		1	1	1				1								1								1	1	1																					1	1	1	1	1	2	1	1	47620000	43130	814400	0	682080	0	122680	0	0	0	0	0	0	0	0	0	0	0	0	0	0	0	0	0	0	0	0	3707900	861730	0	285760	0	0	0	0	0	0	0	0	0	0	0	0	0	0	0	0	0	0	98153	401230	1721100	0	146040	110860	0	34028	0	33638	0	0	0	0	0	0	0	0	0	0	0	0	0	0	0	4493800	0	0	0	0	0	0	0	0	0	0	0	0	0	0	0	0	0	0	0	0	0	0	174120	1339200	0	0	0	0	0	0	0	0	0	0	0	0	0	0	0	0	0	0	0	0	0	0	215500	819560	2831600	317380	0	0	0	0	0	0	0	0	0	0	0	0	0	0	0	0	0	0	0	0	0	613510	0	461620	166140	151660	0	0	0	49904	0	0	0	0	0	0	0	45387	0	0	0	0	0	0	0	412030	15603000	1604600	0	0	0	0	0	0	0	0	0	0	0	0	0	0	0	0	0	0	0	0	397390	78729	3256400	4298800	319960	682590	65528	159170			15412	615;1454	17607	495086;495087;495088;495089;495090;495091;495092;495093;495094;495095;495096;495097;495098;495099;495100;495101;495102;495103;495104;495105;495106;495107;495108;495109;495110;495111;495112;495113;495114;495115;495116;495117;495118;495119;495120;495121;495122;495123;495124;495125	235771;235772;235773;235774;235775;235776;235777;235778;235779;235780;235781	235773			11	43130	264060	0	167990	0	21295	0	0	0	0	0	0	0	0	0	0	0	0	0	0	0	0	0	0	0	0	816340	135090	0	43763	0	0	0	0	0	0	0	0	0	0	0	0	0	0	0	0	0	0	204390	297740	1116100	0	28005	30535	0	5706.2	0	4120.8	0	0	0	0	0	0	0	0	0	0	0	0	0	0	0	426340	0	0	0	0	0	0	0	0	0	0	0	0	0	0	0	0	0	0	0	0	0	0	129160	547080	0	0	0	0	0	0	0	0	0	0	0	0	0	0	0	0	0	0	0	0	0	0	127740	312860	1677200	86326	0	0	0	0	0	0	0	0	0	0	0	0	0	0	0	0	0	0	0	0	0	129230	0	121980	21845	23441	0	0	0	5948.4	0	0	0	0	0	0	0	6922.6	0	0	0	0	0	0	0	203040	2427200	124330	0	0	0	0	0	0	0	0	0	0	0	0	0	0	0	0	0	0	0	0	132940	11030	612850	499990	37612	102880	25816	27962
GTGADPFGAPTK	KDWMRFSVAFWHTFRGTGADPFGAPTKLWP	TFRGTGADPFGAPTKLWPWEDGTNSLAMAK	R	G	T	T	K	L	2	0	0	1	0	0	0	3	0	0	0	1	0	1	2	0	2	0	0	0	0	0	12	0	1117.5404	NbL08g04960.1;NbL13g00280.1	NbL13g00280.1	109	120	no	no	2	0.00033128	173.64	By matching	By MS/MS	By matching	By MS/MS		By MS/MS				By MS/MS	By MS/MS	By MS/MS	By MS/MS													By MS/MS	By matching	By matching	By MS/MS	By MS/MS				By MS/MS	By MS/MS	By MS/MS	By matching		By matching										By MS/MS	By MS/MS	By MS/MS	By matching	By MS/MS	By MS/MS		By matching		By MS/MS	By MS/MS		By matching						By matching	By matching						By MS/MS	By MS/MS		By MS/MS					By MS/MS	By MS/MS	By matching	By MS/MS												By matching	By MS/MS		By MS/MS	By MS/MS					By matching	By MS/MS	By MS/MS	By matching												By matching	By MS/MS	By matching	By MS/MS	By MS/MS	By MS/MS				By MS/MS	By MS/MS	By MS/MS	By matching												By matching	By matching		By MS/MS			By MS/MS	By matching			By MS/MS	By MS/MS	By matching						By matching	By matching								By MS/MS	By MS/MS					By MS/MS	By MS/MS	By MS/MS	By matching												By MS/MS	By MS/MS	By matching	By MS/MS	By MS/MS	By MS/MS	By MS/MS	By MS/MS	1	1	1	1		1				1	1	1	1													1	1	1	1	1				1	1	2	1		1										1	1	1	1	1	1		1		1	1		2						1	1						1	1		1					1	1	1	1												1	1		1	1					1	1	1	1												1	1	1	1	1	1				1	1	1	1												1	1		1			1	1			1	1	1						1	1								1	1					1	1	1	1												1	1	1	1	1	1	1	1	150730000	270010	0	174010	608120	0	134650	0	0	0	192520	7313800	5186000	58232	0	0	0	0	0	0	0	0	0	0	0	0	134660	142840	1176100	4173100	130290	0	0	0	0	6261100	4905000	195770	0	22528	0	0	0	0	0	0	0	0	0	218130	165160	52897	749320	3164700	151990	0	109110	0	286970	4968700	0	597230	0	0	0	0	0	34480	40267	0	0	0	0	0	1010600	0	0	8950700	0	0	0	0	1854600	11861000	13809000	571520	0	0	0	0	0	0	0	0	0	0	0	320910	0	0	571050	1096200	0	0	0	0	520230	3744200	395550	74627	0	0	0	0	0	0	0	0	0	0	0	597040	244290	45864	1099900	2084400	108760	0	0	0	174980	6235700	2329300	296270	0	0	0	0	0	0	0	0	0	0	0	515680	363030	0	716900	0	0	132060	203100	0	0	5256400	8668100	404370	0	0	0	0	0	42844	53991	0	0	0	0	0	0	0	1856400	9906000	0	0	0	0	562490	0	16837000	700020	0	0	0	0	0	0	0	0	0	0	0	606560	1111700	753960	770570	749110	908520	0	0			15413	3477;2194	17608	495126;495127;495128;495129;495130;495131;495132;495133;495134;495135;495136;495137;495138;495139;495140;495141;495142;495143;495144;495145;495146;495147;495148;495149;495150;495151;495152;495153;495154;495155;495156;495157;495158;495159;495160;495161;495162;495163;495164;495165;495166;495167;495168;495169;495170;495171;495172;495173;495174;495175;495176;495177;495178;495179;495180;495181;495182;495183;495184;495185;495186;495187;495188;495189;495190;495191;495192;495193;495194;495195;495196;495197;495198;495199;495200;495201;495202;495203;495204;495205;495206;495207	235782;235783;235784;235785;235786;235787;235788;235789;235790;235791;235792;235793;235794;235795;235796;235797;235798;235799;235800;235801;235802;235803;235804;235805;235806;235807;235808;235809;235810;235811;235812;235813;235814;235815;235816;235817;235818;235819;235820;235821;235822;235823;235824;235825;235826;235827;235828;235829;235830;235831;235832;235833;235834	235783			53	270010	0	52669	149780	0	23371	0	0	0	22807	688730	290900	5799.5	0	0	0	0	0	0	0	0	0	0	0	0	66901	31448	184370	519540	19953	0	0	0	0	454570	183060	13426	0	5442.4	0	0	0	0	0	0	0	0	0	454230	122560	34304	230520	606860	41864	0	18297	0	35155	405420	0	38388	0	0	0	0	0	15131	9831.8	0	0	0	0	0	95876	0	0	398430	0	0	0	0	65666	355210	194170	19217	0	0	0	0	0	0	0	0	0	0	0	238050	0	0	186410	230430	0	0	0	0	72522	593110	24602	7547.8	0	0	0	0	0	0	0	0	0	0	0	353900	93256	27165	299160	272440	22692	0	0	0	32407	465280	88498	23049	0	0	0	0	0	0	0	0	0	0	0	332450	76467	0	189430	0	0	22049	19171	0	0	413510	446310	53990	0	0	0	0	0	7410.1	7333.1	0	0	0	0	0	0	0	143850	521730	0	0	0	0	43051	0	242720	30527	0	0	0	0	0	0	0	0	0	0	0	202920	155760	141890	89624	88060	136940	0	0
GTGFYQK	AIAIGFDDFIADALRGTGFYQKAQLEIKKA	DFIADALRGTGFYQKAQLEIKKADGKGALI	R	G	T	Q	K	A	0	0	0	0	0	1	0	2	0	0	0	1	0	1	0	0	1	0	1	0	0	0	7	0	799.38645	NbL01g09600.1;NbL11g16230.1	NbL01g09600.1	150	156	yes	no	2	0.0064893	185.22																		By matching	By MS/MS	By matching																	By matching					By matching	By MS/MS	By MS/MS																						By MS/MS	By MS/MS	By matching																					By matching		By MS/MS	By MS/MS																					By matching	By MS/MS	By MS/MS	By matching																						By matching	By MS/MS																							By MS/MS	By MS/MS	By matching																	By matching					By MS/MS	By MS/MS	By matching																														1	1	1																	1					1	1	1																						1	1	1																					1		1	1																					1	1	1	1																						1	1																							1	1	1																	1					1	1	1													4063300	0	0	0	0	0	0	0	0	0	0	0	0	0	0	0	0	0	101030	128440	62818	0	0	0	0	0	0	0	0	0	0	0	0	0	0	0	0	18853	0	0	0	0	216360	210220	80697	0	0	0	0	0	0	0	0	0	0	0	0	0	0	0	0	0	0	0	0	0	245150	169740	76430	0	0	0	0	0	0	0	0	0	0	0	0	0	0	0	0	0	0	0	0	37285	0	204540	105610	0	0	0	0	0	0	0	0	0	0	0	0	0	0	0	0	0	0	0	0	32329	238800	129840	33127	0	0	0	0	0	0	0	0	0	0	0	0	0	0	0	0	0	0	0	0	0	252260	125170	0	0	0	0	0	0	0	0	0	0	0	0	0	0	0	0	0	0	0	0	0	0	231620	231090	80509	0	0	0	0	0	0	0	0	0	0	0	0	0	0	0	0	43139	0	0	0	0	450970	464220	93097	0	0	0	0	0	0	0	0	0	0	0	0			15414	255	17609	495208;495209;495210;495211;495212;495213;495214;495215;495216;495217;495218;495219;495220;495221;495222;495223;495224;495225;495226;495227;495228;495229;495230;495231;495232;495233	235835;235836;235837;235838;235839;235840;235841;235842	235841			8	0	0	0	0	0	0	0	0	0	0	0	0	0	0	0	0	0	36206	65103	19062	0	0	0	0	0	0	0	0	0	0	0	0	0	0	0	0	1293	0	0	0	0	49333	76361	15274	0	0	0	0	0	0	0	0	0	0	0	0	0	0	0	0	0	0	0	0	0	57541	74487	18661	0	0	0	0	0	0	0	0	0	0	0	0	0	0	0	0	0	0	0	0	2728.7	0	23492	10424	0	0	0	0	0	0	0	0	0	0	0	0	0	0	0	0	0	0	0	0	4627.2	44497	35345	3223.6	0	0	0	0	0	0	0	0	0	0	0	0	0	0	0	0	0	0	0	0	0	43995	39518	0	0	0	0	0	0	0	0	0	0	0	0	0	0	0	0	0	0	0	0	0	0	35327	39968	10935	0	0	0	0	0	0	0	0	0	0	0	0	0	0	0	0	1881.3	0	0	0	0	26361	42044	8283.1	0	0	0	0	0	0	0	0	0	0	0	0
GTGGSVQEYEISEESR	QASDSDSDEEMGSDRGTGGSVQEYEISEES	TGGSVQEYEISEESRIVRERQEKAMQELLM	R	G	T	S	R	I	0	1	0	0	0	1	4	3	0	1	0	0	0	0	0	3	1	0	1	1	0	0	16	0	1726.7646	NbL14g15180.1;NbL04g00400.1	NbL14g15180.1	141	156	yes	no	2	6.8209E-10	202.61								By matching																								By MS/MS																								By MS/MS																								By MS/MS																								By MS/MS							By matching	By matching			By matching													By matching																																																By MS/MS																																1																								1																								1																								1																								1							1	1			1													1																																																1																									2457000	0	0	0	0	0	0	0	101020	0	0	0	0	0	0	0	0	0	0	0	0	0	0	0	0	0	0	0	0	0	0	0	324820	0	0	0	0	0	0	0	0	0	0	0	0	0	0	0	0	0	0	0	0	0	0	0	176390	0	0	0	0	0	0	0	0	0	0	0	0	0	0	0	0	0	0	0	0	0	0	0	838140	0	0	0	0	0	0	0	0	0	0	0	0	0	0	0	0	0	0	0	0	0	0	0	337090	0	0	0	0	0	0	19076	113680	0	0	33826	0	0	0	0	0	0	0	0	0	0	0	0	104180	0	0	0	0	0	0	0	0	0	0	0	0	0	0	0	0	0	0	0	0	0	0	0	0	0	0	0	0	0	0	0	0	0	0	0	0	0	0	0	0	0	0	0	0	0	0	0	408750	0	0	0	0	0	0	0	0	0	0	0	0	0	0	0	0	0	0	0	0	0	0	0	0			15415	3918	17610	495234;495235;495236;495237;495238;495239;495240;495241;495242;495243	235843;235844;235845;235846;235847	235844			5	0	0	0	0	0	0	0	17215	0	0	0	0	0	0	0	0	0	0	0	0	0	0	0	0	0	0	0	0	0	0	0	35105	0	0	0	0	0	0	0	0	0	0	0	0	0	0	0	0	0	0	0	0	0	0	0	29579	0	0	0	0	0	0	0	0	0	0	0	0	0	0	0	0	0	0	0	0	0	0	0	21009	0	0	0	0	0	0	0	0	0	0	0	0	0	0	0	0	0	0	0	0	0	0	0	50427	0	0	0	0	0	0	3918.4	12696	0	0	9208.2	0	0	0	0	0	0	0	0	0	0	0	0	12620	0	0	0	0	0	0	0	0	0	0	0	0	0	0	0	0	0	0	0	0	0	0	0	0	0	0	0	0	0	0	0	0	0	0	0	0	0	0	0	0	0	0	0	0	0	0	0	18530	0	0	0	0	0	0	0	0	0	0	0	0	0	0	0	0	0	0	0	0	0	0	0	0
GTGIVTSVPSDSPDDYMALHDLK	EIIYTLPMLSVLTEKGTGIVTSVPSDSPDD	PSDSPDDYMALHDLKSKPAFRAKFGVKDEW	K	G	T	L	K	S	1	0	0	4	0	0	0	2	1	1	2	1	1	0	2	3	2	0	1	2	0	0	23	0	2417.1421	NbL12g09700.1	NbL12g09700.1	391	413	yes	yes	3	5.0026E-06	106			By matching	By MS/MS	By matching																							By matching	By matching																							By MS/MS	By MS/MS																						By matching	By MS/MS	By MS/MS																					By matching	By matching	By MS/MS	By matching	By matching																						By MS/MS	By matching																						By MS/MS	By matching	By matching																							By MS/MS	By matching																				By MS/MS	By MS/MS	By MS/MS	By MS/MS	By MS/MS	By MS/MS	By MS/MS	By MS/MS			1	2	2																							1	2																							2	2																						1	2	1																					1	1	2	1	1																						2	2																						1	1	2																							2	2																				2	2	2	2	2	2	2	2	25711000	0	0	43847	792710	368250	0	0	0	0	0	0	0	0	0	0	0	0	0	0	0	0	0	0	0	0	0	0	546610	305730	0	0	0	0	0	0	0	0	0	0	0	0	0	0	0	0	0	0	0	0	0	0	1074900	256010	0	0	0	0	0	0	0	0	0	0	0	0	0	0	0	0	0	0	0	0	0	226430	2500000	800590	0	0	0	0	0	0	0	0	0	0	0	0	0	0	0	0	0	0	0	0	63321	50832	699010	111340	37023	0	0	0	0	0	0	0	0	0	0	0	0	0	0	0	0	0	0	0	0	0	1151300	497640	0	0	0	0	0	0	0	0	0	0	0	0	0	0	0	0	0	0	0	0	0	71069	507900	327380	0	0	0	0	0	0	0	0	0	0	0	0	0	0	0	0	0	0	0	0	0	0	1935700	1107100	0	0	0	0	0	0	0	0	0	0	0	0	0	0	0	0	0	0	0	973810	2621600	1884900	1736300	2123400	1460300	539260	896980			15416	3348	17611;17612	495244;495245;495246;495247;495248;495249;495250;495251;495252;495253;495254;495255;495256;495257;495258;495259;495260;495261;495262;495263;495264;495265;495266;495267;495268;495269;495270;495271;495272;495273;495274;495275;495276;495277;495278;495279;495280;495281;495282;495283;495284;495285;495286;495287;495288;495289;495290;495291;495292;495293	235848;235849;235850;235851;235852;235853;235854;235855;235856;235857;235858;235859;235860;235861;235862;235863;235864;235865;235866;235867;235868;235869	235867	5119		22	0	0	13271	195240	51273	0	0	0	0	0	0	0	0	0	0	0	0	0	0	0	0	0	0	0	0	0	0	85689	38063	0	0	0	0	0	0	0	0	0	0	0	0	0	0	0	0	0	0	0	0	0	0	330690	49093	0	0	0	0	0	0	0	0	0	0	0	0	0	0	0	0	0	0	0	0	0	22917	158500	35637	0	0	0	0	0	0	0	0	0	0	0	0	0	0	0	0	0	0	0	0	25868	25320	228180	23404	11430	0	0	0	0	0	0	0	0	0	0	0	0	0	0	0	0	0	0	0	0	0	313140	65044	0	0	0	0	0	0	0	0	0	0	0	0	0	0	0	0	0	0	0	0	0	33726	134210	43047	0	0	0	0	0	0	0	0	0	0	0	0	0	0	0	0	0	0	0	0	0	0	149980	58311	0	0	0	0	0	0	0	0	0	0	0	0	0	0	0	0	0	0	0	325770	367300	354740	201950	249610	220110	212450	157570
GTGLILATEFADNK	GLKAFSDSPIVGEIRGTGLILATEFADNKS	RGTGLILATEFADNKSPNDPFPPEWGIGAY	R	G	T	N	K	S	2	0	1	1	0	0	1	2	0	1	2	1	0	1	0	0	2	0	0	0	0	0	14	0	1448.7511	NbL05g13310.1	NbL05g13310.1	431	444	yes	yes	2	3.3902E-09	267.85				By matching								By MS/MS																By matching	By matching					By matching	By matching	By MS/MS																	By matching						By matching	By MS/MS													By matching			By matching	By matching	By matching	By matching			By matching		By MS/MS							By matching									By matching	By matching				By matching	By matching	By MS/MS	By MS/MS																By matching	By matching					By matching	By MS/MS	By MS/MS																By matching	By matching						By matching	By MS/MS																By MS/MS	By matching	By matching				By matching		By MS/MS				By matching			By matching						By MS/MS	By matching	By MS/MS	By MS/MS	By matching	By matching	By MS/MS					1								1																1	1					1	1	1																	1						1	1													1			1	1	1	1			1		1							1									1	1				1	1	1	1																1	1					1	1	1																1	1						1	1																1	1	1				1		1				1			1						1	1	1	2	1	1	1		33357000	0	0	0	44379	0	0	0	0	0	0	0	2758800	0	0	0	0	0	0	0	0	0	0	0	0	0	0	0	57361	107970	0	0	0	0	39169	265860	3368300	0	0	0	0	0	0	0	0	0	0	0	0	0	0	0	0	44937	0	0	0	0	0	204960	1110900	0	0	0	0	0	0	0	0	0	0	0	0	35181	0	0	280320	316590	39754	61284	0	0	149740	0	8158700	0	0	0	0	0	0	45457	0	0	0	0	0	0	0	0	63678	58764	0	0	0	26427	29886	171260	1623000	0	0	0	0	0	0	0	0	0	0	0	0	0	0	0	47818	86581	0	0	0	0	15252	334760	2889000	0	0	0	0	0	0	0	0	0	0	0	0	0	0	0	39909	92638	0	0	0	0	0	217180	2026400	0	0	0	0	0	0	0	0	0	0	0	0	0	0	0	252640	277610	24463	0	0	0	28926	0	7410000	0	0	0	51685	0	0	46737	0	0	0	0	0	73082	21614	71878	120780	27289	58760	79361	0			15417	1553	17613	495294;495295;495296;495297;495298;495299;495300;495301;495302;495303;495304;495305;495306;495307;495308;495309;495310;495311;495312;495313;495314;495315;495316;495317;495318;495319;495320;495321;495322;495323;495324;495325;495326;495327;495328;495329;495330;495331;495332;495333;495334;495335;495336;495337;495338;495339;495340;495341	235870;235871;235872;235873;235874;235875;235876;235877;235878;235879;235880;235881;235882;235883	235871			14	0	0	0	10930	0	0	0	0	0	0	0	154750	0	0	0	0	0	0	0	0	0	0	0	0	0	0	0	8992.2	13441	0	0	0	0	4342.1	19302	125710	0	0	0	0	0	0	0	0	0	0	0	0	0	0	0	0	8617	0	0	0	0	0	16724	52833	0	0	0	0	0	0	0	0	0	0	0	0	4336.7	0	0	17773	14092	2837	3293	0	0	5302.1	0	114720	0	0	0	0	0	0	5220.7	0	0	0	0	0	0	0	0	20787	12352	0	0	0	3627.8	4166.2	27129	100940	0	0	0	0	0	0	0	0	0	0	0	0	0	0	0	13006	11316	0	0	0	0	2824.6	24978	109760	0	0	0	0	0	0	0	0	0	0	0	0	0	0	0	10545	12181	0	0	0	0	0	17085	104340	0	0	0	0	0	0	0	0	0	0	0	0	0	0	0	19575	14621	1852.1	0	0	0	2213.8	0	106820	0	0	0	3043.7	0	0	4233	0	0	0	0	0	24449	3028.3	13527	14048	3208	8856.7	31266	0
GTGLSEDFEEVSVQSR	GLWLLVRGGGLYLSKGTGLSEDFEEVSVQS	TGLSEDFEEVSVQSRGFGILDVGYRSQDEA	K	G	T	S	R	G	0	1	0	1	0	1	3	2	0	0	1	0	0	1	0	3	1	0	0	2	0	0	16	0	1738.801	NbL04g06220.1;NbL14g16250.1	NbL04g06220.1	363	378	no	no	2;3	1.0623E-120	341.16						By matching		By matching						By MS/MS	By matching		By MS/MS		By MS/MS	By MS/MS	By MS/MS		By MS/MS															By MS/MS	By matching				By MS/MS	By MS/MS	By MS/MS	By MS/MS	By matching						By matching	By matching		By MS/MS		By matching				By MS/MS	By MS/MS	By MS/MS	By MS/MS	By MS/MS	By MS/MS	By MS/MS	By MS/MS	By MS/MS	By MS/MS			By matching												By MS/MS	By MS/MS				By MS/MS	By MS/MS	By MS/MS																	By MS/MS	By matching				By MS/MS	By MS/MS																		By MS/MS	By MS/MS				By MS/MS	By MS/MS	By matching								By matching	By matching	By MS/MS	By MS/MS		By matching				By MS/MS	By MS/MS	By MS/MS		By MS/MS	By MS/MS	By MS/MS	By MS/MS		By MS/MS		By MS/MS							By MS/MS						By MS/MS	By MS/MS	By MS/MS	By MS/MS	By MS/MS	By MS/MS	By MS/MS	By MS/MS	By MS/MS																1		1						2	1		1		1	2	1		1															2	1				1	2	1	1	1						1	1		1		1				2	2	1	1	1	1	2	1	1	1			1												2	2				2	2	2																	2	1				2	2																		2	2				2	2	1								1	1	1	1		1				2	1	1		1	2	2	2		1		1							1						2	2	1	1	1	2	2	1	1											650090000	0	0	0	0	0	87074	0	93669	0	0	0	0	0	25634000	11418	0	89748	0	377680	2840000	0	0	52382	0	0	0	0	0	0	0	0	0	0	0	0	0	0	41843000	29020	0	0	0	181350	1491800	178800	641340	27334	0	0	0	0	0	71270	54544	0	254130	0	99424	0	0	0	78523000	1234400	311700	228230	199040	489640	2428600	90435	232780	84803	0	0	28388	0	0	0	0	0	0	0	0	0	0	0	135880000	1335200	0	0	0	4309500	7048500	1078900	0	0	0	0	0	0	0	0	0	0	0	0	0	0	0	0	59787000	58781	0	0	0	3124400	3281600	0	0	0	0	0	0	0	0	0	0	0	0	0	0	0	0	0	33802000	490860	0	0	0	1224400	1031200	24545	0	0	0	0	0	0	0	77575	87146	110330	219330	0	70262	0	0	0	44778000	499130	287230	0	265460	4621200	2997000	800950	0	61858	0	32573	0	0	0	0	0	0	514960	0	0	0	0	0	165690000	2454600	636590	781530	996640	7122700	3179000	2968400	448930	0	0	0	0	0	0	0	0	0	0			15418	1217;3930	17614	495342;495343;495344;495345;495346;495347;495348;495349;495350;495351;495352;495353;495354;495355;495356;495357;495358;495359;495360;495361;495362;495363;495364;495365;495366;495367;495368;495369;495370;495371;495372;495373;495374;495375;495376;495377;495378;495379;495380;495381;495382;495383;495384;495385;495386;495387;495388;495389;495390;495391;495392;495393;495394;495395;495396;495397;495398;495399;495400;495401;495402;495403;495404;495405;495406;495407;495408;495409;495410;495411;495412;495413;495414;495415;495416;495417;495418;495419;495420;495421;495422;495423;495424;495425;495426;495427;495428;495429;495430;495431;495432;495433;495434;495435;495436;495437	235884;235885;235886;235887;235888;235889;235890;235891;235892;235893;235894;235895;235896;235897;235898;235899;235900;235901;235902;235903;235904;235905;235906;235907;235908;235909;235910;235911;235912;235913;235914;235915;235916;235917;235918;235919;235920;235921;235922;235923;235924;235925;235926;235927;235928;235929;235930;235931;235932;235933;235934;235935;235936;235937;235938;235939;235940;235941;235942;235943;235944;235945;235946;235947;235948;235949;235950;235951;235952;235953;235954	235884			71	0	0	0	0	0	15114	0	15962	0	0	0	0	0	3767300	3066	0	26748	0	191440	861800	0	0	31736	0	0	0	0	0	0	0	0	0	0	0	0	0	0	3485400	7010.8	0	0	0	65875	282360	44449	57180	13238	0	0	0	0	0	13667	15024	0	42615	0	12180	0	0	0	4518900	205180	48836	38505	46718	214870	592970	47071	27481	33584	0	0	2693.2	0	0	0	0	0	0	0	0	0	0	0	4715000	125760	0	0	0	494940	695770	79385	0	0	0	0	0	0	0	0	0	0	0	0	0	0	0	0	5258400	12074	0	0	0	850540	319330	0	0	0	0	0	0	0	0	0	0	0	0	0	0	0	0	0	2659600	115220	0	0	0	386550	214540	3849.2	0	0	0	0	0	0	0	10200	13469	18421	20702	0	8375.1	0	0	0	3806300	138650	49799	0	40489	799250	407060	131750	0	25332	0	7225.6	0	0	0	0	0	0	23345	0	0	0	0	0	3829900	203940	37489	33045	58256	645100	282850	135090	33131	0	0	0	0	0	0	0	0	0	0
GTGLSTSLTPSSMSQVK	SRACEEYRVVLMDQRGTGLSTSLTPSSMSQ	GLSTSLTPSSMSQVKSAEDLVNYLRHFRAD	R	G	T	V	K	S	0	0	0	0	0	1	0	2	0	0	2	1	1	0	1	5	3	0	0	1	0	0	17	0	1679.84	NbL01g07460.1	NbL01g07460.1	159	175	yes	yes	2	1.8491E-15	207.34					By matching							By MS/MS																	By matching							By MS/MS																	By matching							By MS/MS																	By matching							By MS/MS																	By matching							By MS/MS																								By MS/MS																	By matching							By MS/MS																	By matching							By MS/MS																									1							1																	2							1																	2							2																	1							2																	1							2																								2																	2							2																	1							2																					28244000	0	0	0	0	63212	0	0	0	0	0	0	1432300	0	0	0	0	0	0	0	0	0	0	0	0	0	0	0	0	128310	0	0	0	0	0	0	0	0	0	0	0	0	0	0	0	0	0	0	0	0	0	0	0	73084	0	0	0	0	0	0	1931800	0	0	0	0	0	0	0	0	0	0	0	0	0	0	0	0	196480	0	0	0	0	0	0	8970200	0	0	0	0	0	0	0	0	0	0	0	0	0	0	0	0	60107	0	0	0	0	0	0	1377100	0	0	0	0	0	0	0	0	0	0	0	0	0	0	0	0	0	0	0	0	0	0	0	2723700	0	0	0	0	0	0	0	0	0	0	0	0	0	0	0	0	92173	0	0	0	0	0	0	1530600	0	0	0	0	0	0	0	0	0	0	0	0	0	0	0	0	200240	0	0	0	0	0	0	9464500	0	0	0	0	0	0	0	0	0	0	0	0	0	0	0	0	0	0	0	0			15419	221	17615;17616	495438;495439;495440;495441;495442;495443;495444;495445;495446;495447;495448;495449;495450;495451;495452;495453;495454;495455;495456;495457;495458;495459;495460;495461	235955;235956;235957;235958;235959;235960;235961;235962;235963;235964;235965;235966;235967;235968	235966	359		14	0	0	0	0	8801.4	0	0	0	0	0	0	80345	0	0	0	0	0	0	0	0	0	0	0	0	0	0	0	0	15974	0	0	0	0	0	0	0	0	0	0	0	0	0	0	0	0	0	0	0	0	0	0	0	14015	0	0	0	0	0	0	91875	0	0	0	0	0	0	0	0	0	0	0	0	0	0	0	0	8746	0	0	0	0	0	0	126130	0	0	0	0	0	0	0	0	0	0	0	0	0	0	0	0	12635	0	0	0	0	0	0	85654	0	0	0	0	0	0	0	0	0	0	0	0	0	0	0	0	0	0	0	0	0	0	0	103480	0	0	0	0	0	0	0	0	0	0	0	0	0	0	0	0	12120	0	0	0	0	0	0	78811	0	0	0	0	0	0	0	0	0	0	0	0	0	0	0	0	10546	0	0	0	0	0	0	136440	0	0	0	0	0	0	0	0	0	0	0	0	0	0	0	0	0	0	0	0
GTGLVVHDAGAYCMSMASTYNLK	ADFLGKDRELPAPSRGTGLVVHDAGAYCMS	AGAYCMSMASTYNLKMRPPEYWVEEDGSIS	R	G	T	L	K	M	3	0	1	1	1	0	0	3	1	0	2	1	2	0	0	2	2	0	2	2	0	0	23	0	2445.1127	NbL11g01400.1	NbL11g01400.1	424	446	yes	yes	3	8.5326E-05	88.755						By matching							By matching				By matching													By matching							By matching																								By MS/MS																	By matching																														By MS/MS																								By MS/MS	By matching																	By matching																																																								1							1				1													1							1																								1																	1																														1																								1	1																	1																																																			1476100	0	0	0	0	0	53177	0	0	0	0	0	0	183320	0	0	0	17985	0	0	0	0	0	0	0	0	0	0	0	0	63794	0	0	0	0	0	0	142100	0	0	0	0	0	0	0	0	0	0	0	0	0	0	0	0	0	0	0	0	0	0	0	138410	0	0	0	0	0	0	0	0	0	0	0	0	0	0	0	0	141700	0	0	0	0	0	0	0	0	0	0	0	0	0	0	0	0	0	0	0	0	0	0	0	0	0	0	0	0	0	191510	0	0	0	0	0	0	0	0	0	0	0	0	0	0	0	0	0	0	0	0	0	0	0	349280	149580	0	0	0	0	0	0	0	0	0	0	0	0	0	0	0	0	45219	0	0	0	0	0	0	0	0	0	0	0	0	0	0	0	0	0	0	0	0	0	0	0	0	0	0	0	0	0	0	0	0	0	0	0	0	0	0	0	0	0	0	0	0	0	0	0	0	0	0			15420	2985	17617	495462;495463;495464;495465;495466;495467;495468;495469;495470;495471;495472	235969;235970;235971	235969	4779;4780		3	0	0	0	0	0	9230.4	0	0	0	0	0	0	18257	0	0	0	5360	0	0	0	0	0	0	0	0	0	0	0	0	9769.7	0	0	0	0	0	0	9744.8	0	0	0	0	0	0	0	0	0	0	0	0	0	0	0	0	0	0	0	0	0	0	0	8896.3	0	0	0	0	0	0	0	0	0	0	0	0	0	0	0	0	10113	0	0	0	0	0	0	0	0	0	0	0	0	0	0	0	0	0	0	0	0	0	0	0	0	0	0	0	0	0	11911	0	0	0	0	0	0	0	0	0	0	0	0	0	0	0	0	0	0	0	0	0	0	0	13270	11637	0	0	0	0	0	0	0	0	0	0	0	0	0	0	0	0	6988.9	0	0	0	0	0	0	0	0	0	0	0	0	0	0	0	0	0	0	0	0	0	0	0	0	0	0	0	0	0	0	0	0	0	0	0	0	0	0	0	0	0	0	0	0	0	0	0	0	0	0
GTGQIIPTAR	FKIVDAKIALEPLNRGTGQIIPTARRVAYS	EPLNRGTGQIIPTARRVAYSSFLMATPRLM	R	G	T	A	R	R	1	1	0	0	0	1	0	2	0	2	0	0	0	0	1	0	2	0	0	0	0	0	10	0	1012.5665	NbL13g02130.1;NbL08g05440.1	NbL13g02130.1	818	827	yes	no	2	0.0071406	123.75				By MS/MS									By matching															By MS/MS	By MS/MS	By matching				By matching									By matching										By MS/MS					By matching			By matching																																																																																													By matching			By matching																																						By MS/MS	By MS/MS	By MS/MS							1									1															1	1	1				1									1										1					1			1																																																																																													1			1																																						1	1	1				1730900	0	0	0	100780	0	0	0	0	0	0	0	0	44128	0	0	0	0	0	0	0	0	0	0	0	0	0	0	173810	95145	170680	0	0	0	32332	0	0	0	0	0	0	0	0	12832	0	0	0	0	0	0	0	0	0	65268	0	0	0	0	29177	0	0	34482	0	0	0	0	0	0	0	0	0	0	0	0	0	0	0	0	0	0	0	0	0	0	0	0	0	0	0	0	0	0	0	0	0	0	0	0	0	0	0	0	0	0	0	0	0	0	0	0	0	0	0	0	0	0	0	0	0	0	0	0	0	0	0	0	0	0	0	0	0	0	0	0	0	0	0	0	0	0	0	0	0	0	0	0	0	0	0	0	0	0	0	0	87571	0	0	26870	0	0	0	0	0	0	0	0	0	0	0	0	0	0	0	0	0	0	0	0	0	0	0	0	0	0	0	0	0	0	0	0	0	0	0	0	0	168130	689690	0	0	0	0			15421	3495	17618	495473;495474;495475;495476;495477;495478;495479;495480;495481;495482;495483;495484;495485;495486;495487	235972;235973;235974;235975;235976	235976			5	0	0	0	24821	0	0	0	0	0	0	0	0	4394.8	0	0	0	0	0	0	0	0	0	0	0	0	0	0	27247	11845	26139	0	0	0	3584.2	0	0	0	0	0	0	0	0	4661	0	0	0	0	0	0	0	0	0	12516	0	0	0	0	3574.3	0	0	2216.4	0	0	0	0	0	0	0	0	0	0	0	0	0	0	0	0	0	0	0	0	0	0	0	0	0	0	0	0	0	0	0	0	0	0	0	0	0	0	0	0	0	0	0	0	0	0	0	0	0	0	0	0	0	0	0	0	0	0	0	0	0	0	0	0	0	0	0	0	0	0	0	0	0	0	0	0	0	0	0	0	0	0	0	0	0	0	0	0	0	0	0	0	10438	0	0	3587.6	0	0	0	0	0	0	0	0	0	0	0	0	0	0	0	0	0	0	0	0	0	0	0	0	0	0	0	0	0	0	0	0	0	0	0	0	0	31643	80217	0	0	0	0
GTGSAMWVK				G	T	V	K		1	0	0	0	0	0	0	2	0	0	0	1	1	0	0	1	1	1	0	1	0	0	9	0	935.45349		REV__tr|Q7D2Y2|Q7D2Y2_AGRFC			yes	yes	2	0.0065948	113.89																																																														By MS/MS												By matching												By MS/MS																																																																								By MS/MS																								By MS/MS																																																																																1												1												2																																																																								2																								2																			28287000	0	0	0	0	0	0	0	0	0	0	0	0	0	0	0	0	0	0	0	0	0	0	0	0	0	0	0	0	0	0	0	0	0	0	0	0	0	0	0	0	0	0	0	0	0	0	0	0	0	0	0	0	0	0	0	0	0	0	0	0	0	2281000	0	0	0	0	0	0	0	0	0	0	0	1652500	0	0	0	0	0	0	0	0	0	0	0	7534400	0	0	0	0	0	0	0	0	0	0	0	0	0	0	0	0	0	0	0	0	0	0	0	0	0	0	0	0	0	0	0	0	0	0	0	0	0	0	0	0	0	0	0	0	0	0	0	0	0	0	0	0	0	0	0	0	0	0	0	0	0	0	0	0	0	0	0	0	0	0	0	2283300	0	0	0	0	0	0	0	0	0	0	0	0	0	0	0	0	0	0	0	0	0	0	0	14536000	0	0	0	0	0	0	0	0	0	0	0	0	0	0	0	0	0	0	+		15422	5303	17619	495488;495489;495490;495491;495492;495493;495494;495495	235977;235978;235979	235979	6804		3	0	0	0	0	0	0	0	0	0	0	0	0	0	0	0	0	0	0	0	0	0	0	0	0	0	0	0	0	0	0	0	0	0	0	0	0	0	0	0	0	0	0	0	0	0	0	0	0	0	0	0	0	0	0	0	0	0	0	0	0	0	131270	0	0	0	0	0	0	0	0	0	0	0	156770	0	0	0	0	0	0	0	0	0	0	0	261440	0	0	0	0	0	0	0	0	0	0	0	0	0	0	0	0	0	0	0	0	0	0	0	0	0	0	0	0	0	0	0	0	0	0	0	0	0	0	0	0	0	0	0	0	0	0	0	0	0	0	0	0	0	0	0	0	0	0	0	0	0	0	0	0	0	0	0	0	0	0	0	194090	0	0	0	0	0	0	0	0	0	0	0	0	0	0	0	0	0	0	0	0	0	0	0	336000	0	0	0	0	0	0	0	0	0	0	0	0	0	0	0	0	0	0
GTGSVVACDQDPNTR	GTKVRILRKESYWYKGTGSVVACDQDPNTR	GTGSVVACDQDPNTRYPVVVRFNKVNYANV	K	G	T	T	R	Y	1	1	1	2	1	1	0	2	0	0	0	0	0	0	1	1	2	0	0	2	0	0	15	0	1575.6947	NbL16g06390.1;NbL09g13980.1	NbL16g06390.1	98	112	yes	no	2	1.5574E-38	277.15																				By MS/MS	By MS/MS	By MS/MS																						By MS/MS	By MS/MS	By MS/MS																						By MS/MS	By MS/MS	By MS/MS																				By matching	By matching	By MS/MS	By MS/MS	By MS/MS																						By MS/MS	By MS/MS	By MS/MS																				By matching	By matching	By MS/MS	By MS/MS	By MS/MS																						By MS/MS	By MS/MS	By MS/MS																						By MS/MS	By MS/MS	By MS/MS																														1	1	1																						1	1	1																						1	1	1																				1	1	1	1	1																						1	1	1																				1	1	1	1	1																						1	1	1																						1	1	1											20008000	0	0	0	0	0	0	0	0	0	0	0	0	0	0	0	0	0	0	0	119550	255320	328910	0	0	0	0	0	0	0	0	0	0	0	0	0	0	0	0	0	0	0	0	0	337170	493970	801830	0	0	0	0	0	0	0	0	0	0	0	0	0	0	0	0	0	0	0	0	0	322980	251930	691870	0	0	0	0	0	0	0	0	0	0	0	0	0	0	0	0	0	0	0	111320	113990	813630	3332800	536990	0	0	0	0	0	0	0	0	0	0	0	0	0	0	0	0	0	0	0	0	0	687440	710740	178130	0	0	0	0	0	0	0	0	0	0	0	0	0	0	0	0	0	0	0	38816	33001	1352800	1027700	193520	0	0	0	0	0	0	0	0	0	0	0	0	0	0	0	0	0	0	0	0	0	575250	1035200	159900	0	0	0	0	0	0	0	0	0	0	0	0	0	0	0	0	0	0	0	0	0	1455900	3720600	327070	0	0	0	0	0	0	0	0	0	0			15423	4290	17620	495496;495497;495498;495499;495500;495501;495502;495503;495504;495505;495506;495507;495508;495509;495510;495511;495512;495513;495514;495515;495516;495517;495518;495519;495520;495521;495522;495523	235980;235981;235982;235983;235984;235985;235986;235987;235988;235989;235990;235991;235992;235993;235994;235995;235996;235997;235998;235999;236000;236001;236002;236003;236004	235991			25	0	0	0	0	0	0	0	0	0	0	0	0	0	0	0	0	0	0	0	36278	72455	61961	0	0	0	0	0	0	0	0	0	0	0	0	0	0	0	0	0	0	0	0	0	63820	122800	71489	0	0	0	0	0	0	0	0	0	0	0	0	0	0	0	0	0	0	0	0	0	78859	131130	81680	0	0	0	0	0	0	0	0	0	0	0	0	0	0	0	0	0	0	0	6830.7	13092	80315	245230	39264	0	0	0	0	0	0	0	0	0	0	0	0	0	0	0	0	0	0	0	0	0	66895	143150	35038	0	0	0	0	0	0	0	0	0	0	0	0	0	0	0	0	0	0	0	6769.7	10419	281460	161160	34840	0	0	0	0	0	0	0	0	0	0	0	0	0	0	0	0	0	0	0	0	0	78131	170280	24217	0	0	0	0	0	0	0	0	0	0	0	0	0	0	0	0	0	0	0	0	0	129530	169320	24138	0	0	0	0	0	0	0	0	0	0
GTGSVVACDQDPNTRYPVVVR	GTKVRILRKESYWYKGTGSVVACDQDPNTR	ACDQDPNTRYPVVVRFNKVNYANVSTNNYA	K	G	T	V	R	F	1	2	1	2	1	1	0	2	0	0	0	0	0	0	2	1	2	0	1	5	0	0	21	1	2289.1172	NbL16g06390.1;NbL09g13980.1	NbL16g06390.1	98	118	yes	no	3	0.00016657	101.9																				By MS/MS	By MS/MS	By MS/MS																						By MS/MS	By MS/MS	By MS/MS																		By matching				By MS/MS	By MS/MS	By MS/MS	By matching																				By matching	By MS/MS	By MS/MS																							By MS/MS	By MS/MS	By MS/MS																						By MS/MS	By MS/MS	By MS/MS											By matching											By MS/MS	By MS/MS																						By matching	By MS/MS	By MS/MS																															1	1	1																						1	1	1																		1				1	1	1	1																				1	1	1																							1	1	1																						1	1	1											1											1	1																						1	1	1												17055000	0	0	0	0	0	0	0	0	0	0	0	0	0	0	0	0	0	0	0	248120	538050	195570	0	0	0	0	0	0	0	0	0	0	0	0	0	0	0	0	0	0	0	0	0	469050	455920	784110	0	0	0	0	0	0	0	0	0	0	0	0	0	0	0	0	0	34463	0	0	0	491070	322880	647580	45745	0	0	0	0	0	0	0	0	0	0	0	0	0	0	0	0	0	0	0	100870	4136600	946420	0	0	0	0	0	0	0	0	0	0	0	0	0	0	0	0	0	0	0	0	0	0	1171000	301190	132350	0	0	0	0	0	0	0	0	0	0	0	0	0	0	0	0	0	0	0	0	0	902050	487900	87529	0	0	0	0	0	0	0	0	0	0	77013	0	0	0	0	0	0	0	0	0	0	922370	512750	0	0	0	0	0	0	0	0	0	0	0	0	0	0	0	0	0	0	0	0	0	84941	1577800	1381400	0	0	0	0	0	0	0	0	0	0	0			15424	4290	17621	495524;495525;495526;495527;495528;495529;495530;495531;495532;495533;495534;495535;495536;495537;495538;495539;495540;495541;495542;495543;495544;495545;495546;495547;495548;495549	236005;236006;236007;236008;236009;236010;236011;236012;236013;236014;236015;236016;236017;236018;236019;236020	236007			16	0	0	0	0	0	0	0	0	0	0	0	0	0	0	0	0	0	0	0	75292	152690	36842	0	0	0	0	0	0	0	0	0	0	0	0	0	0	0	0	0	0	0	0	0	88782	113340	69909	0	0	0	0	0	0	0	0	0	0	0	0	0	0	0	0	0	5399.6	0	0	0	119900	168060	76452	18116	0	0	0	0	0	0	0	0	0	0	0	0	0	0	0	0	0	0	0	11584	408340	69639	0	0	0	0	0	0	0	0	0	0	0	0	0	0	0	0	0	0	0	0	0	0	113950	60660	26032	0	0	0	0	0	0	0	0	0	0	0	0	0	0	0	0	0	0	0	0	0	187670	76514	15758	0	0	0	0	0	0	0	0	0	0	6755	0	0	0	0	0	0	0	0	0	0	125280	84347	0	0	0	0	0	0	0	0	0	0	0	0	0	0	0	0	0	0	0	0	0	7693	140380	62866	0	0	0	0	0	0	0	0	0	0	0
GTGTANQCPTIDGGVESFAFK	LTYDEIQSKTYMEVKGTGTANQCPTIDGGV	QCPTIDGGVESFAFKPGKYNAKKFCLEPTS	K	G	T	F	K	P	2	0	1	1	1	1	1	4	0	1	0	1	0	2	1	1	3	0	0	1	0	0	21	0	2155.9844	NbL02g12890.1;NbL15g15280.1	NbL02g12890.1	107	127	yes	no	2;3	1.3723E-30	206.49																By matching																								By matching																											By MS/MS																				By matching	By matching			By matching																					By matching																								By matching			By MS/MS																					By matching		By matching	By MS/MS	By matching																			By matching	By matching		By matching	By MS/MS																													1																								1																											2																				1	1			2																					1																								1			1																					1		1	2	1																			1	1		1	2														2809200	0	0	0	0	0	0	0	0	0	0	0	0	0	0	0	88712	0	0	0	0	0	0	0	0	0	0	0	0	0	0	0	0	0	0	0	0	0	0	0	145970	0	0	0	0	0	0	0	0	0	0	0	0	0	0	0	0	0	0	0	0	0	0	0	0	0	0	142320	0	0	0	0	0	0	0	0	0	0	0	0	0	0	0	0	0	0	0	91838	252540	0	0	357570	0	0	0	0	0	0	0	0	0	0	0	0	0	0	0	0	0	0	0	0	68181	0	0	0	0	0	0	0	0	0	0	0	0	0	0	0	0	0	0	0	0	0	0	0	45004	0	0	73215	0	0	0	0	0	0	0	0	0	0	0	0	0	0	0	0	0	0	0	0	121560	0	58880	291210	40403	0	0	0	0	0	0	0	0	0	0	0	0	0	0	0	0	0	0	195340	316350	0	109910	410170	0	0	0	0	0	0	0	0	0	0	0	0	0			15425	616	17622	495550;495551;495552;495553;495554;495555;495556;495557;495558;495559;495560;495561;495562;495563;495564;495565;495566;495567;495568;495569;495570	236021;236022;236023;236024;236025	236023			5	0	0	0	0	0	0	0	0	0	0	0	0	0	0	0	24035	0	0	0	0	0	0	0	0	0	0	0	0	0	0	0	0	0	0	0	0	0	0	0	25352	0	0	0	0	0	0	0	0	0	0	0	0	0	0	0	0	0	0	0	0	0	0	0	0	0	0	62455	0	0	0	0	0	0	0	0	0	0	0	0	0	0	0	0	0	0	0	8650.5	14319	0	0	41066	0	0	0	0	0	0	0	0	0	0	0	0	0	0	0	0	0	0	0	0	7614.8	0	0	0	0	0	0	0	0	0	0	0	0	0	0	0	0	0	0	0	0	0	0	0	7427	0	0	23115	0	0	0	0	0	0	0	0	0	0	0	0	0	0	0	0	0	0	0	0	21076	0	8980.6	50365	5487.6	0	0	0	0	0	0	0	0	0	0	0	0	0	0	0	0	0	0	16229	18630	0	6424.5	37149	0	0	0	0	0	0	0	0	0	0	0	0	0
GTGTANQCPTIDGGVESFAFKPGK	LTYDEIQSKTYMEVKGTGTANQCPTIDGGV	TIDGGVESFAFKPGKYNAKKFCLEPTSFTV	K	G	T	G	K	Y	2	0	1	1	1	1	1	5	0	1	0	2	0	2	2	1	3	0	0	1	0	0	24	1	2438.1536	NbL02g12890.1;NbL15g15280.1	NbL02g12890.1	107	130	yes	no	2;3	4.4012E-11	175.77										By matching					By MS/MS	By MS/MS	By matching	By MS/MS	By MS/MS	By MS/MS	By MS/MS	By MS/MS	By MS/MS	By MS/MS							By matching	By matching	By matching	By matching					By MS/MS	By MS/MS	By matching	By matching	By MS/MS	By MS/MS	By MS/MS	By MS/MS	By MS/MS					By matching			By MS/MS	By matching	By matching	By matching	By matching		By matching	By matching	By MS/MS	By MS/MS	By MS/MS	By MS/MS	By MS/MS	By MS/MS	By MS/MS		By MS/MS		By matching	By matching				By MS/MS		By matching	By matching		By matching			By MS/MS	By MS/MS	By MS/MS	By matching	By MS/MS	By MS/MS	By MS/MS	By MS/MS	By MS/MS	By MS/MS	By MS/MS		By matching				By matching		By matching		By matching			By matching	By matching	By MS/MS	By MS/MS		By MS/MS	By MS/MS	By MS/MS	By MS/MS		By MS/MS	By MS/MS						By matching	By matching	By matching	By matching	By matching			By matching		By MS/MS	By MS/MS	By matching	By MS/MS	By MS/MS	By MS/MS	By MS/MS		By MS/MS			By matching		By matching		By matching			By matching	By matching			By matching	By matching	By MS/MS	By MS/MS	By MS/MS	By MS/MS	By MS/MS	By MS/MS		By MS/MS	By MS/MS				By matching			By matching		By MS/MS	By matching	By matching	By matching		By matching	By MS/MS	By MS/MS	By MS/MS	By MS/MS	By MS/MS	By MS/MS	By MS/MS	By MS/MS		By MS/MS	By MS/MS																		1					2	2	1	1	3	2	1	1	1	1							1	1	1	1					2	3	1	1	1	1	1	1	1					1			1	1	1	1	1		1	1	3	3	1	1	3	1	1		1		1	1				1		1	1		1			1	3	3	1	3	3	1	1	1	1	1		1				1		1		1			1	1	2	3		2	3	1	1		1	1						1	1	1	1	1			1		2	3	1	2	3	1	1		1			1		1		1			1	1			1	1	3	3	1	3	3	2		1	1				1			1		1	1	1	1		1	1	3	3	1	3	3	1	1		1	1									403440000	0	0	0	0	0	0	0	0	0	129710	0	0	0	0	1630400	6257100	286240	885320	6901800	2931700	368030	172440	274220	55874	0	0	0	0	0	0	141590	100130	88137	114950	0	0	0	0	1564300	23461000	164020	749910	2518200	878660	264370	620740	123430	0	0	0	0	47630	0	0	73207	114420	85260	139910	141030	0	160570	327540	3371900	17881000	743690	1779800	5958200	2353500	88427	0	371180	0	91405	173050	0	0	0	433320	0	914860	471320	0	485260	0	0	1028900	13483000	33588000	773060	10907000	24550000	3944100	2686900	429070	374880	73273	0	43387	0	0	0	30752	0	111570	0	81562	0	0	50782	273610	3466000	5414300	0	4288300	12067000	4349100	643530	0	621100	39682	0	0	0	0	0	86765	92834	142470	85602	55623	0	0	101020	0	3865100	6092000	263920	4712200	9245200	2193600	708610	0	151720	0	0	52743	0	58998	0	92074	0	0	124230	125840	0	0	62505	148340	3558300	7729200	354690	5986600	25171000	3755300	0	286260	595280	0	0	0	67128	0	0	217760	0	605230	451790	151650	563960	0	293840	1026500	11165000	38437000	2371000	16157000	35503000	5028000	3772700	0	1441200	78392	0	0	0	0	0	0	0	0			15426	616	17623	495571;495572;495573;495574;495575;495576;495577;495578;495579;495580;495581;495582;495583;495584;495585;495586;495587;495588;495589;495590;495591;495592;495593;495594;495595;495596;495597;495598;495599;495600;495601;495602;495603;495604;495605;495606;495607;495608;495609;495610;495611;495612;495613;495614;495615;495616;495617;495618;495619;495620;495621;495622;495623;495624;495625;495626;495627;495628;495629;495630;495631;495632;495633;495634;495635;495636;495637;495638;495639;495640;495641;495642;495643;495644;495645;495646;495647;495648;495649;495650;495651;495652;495653;495654;495655;495656;495657;495658;495659;495660;495661;495662;495663;495664;495665;495666;495667;495668;495669;495670;495671;495672;495673;495674;495675;495676;495677;495678;495679;495680;495681;495682;495683;495684;495685;495686;495687;495688;495689;495690;495691;495692;495693;495694;495695;495696;495697;495698;495699;495700;495701;495702;495703;495704;495705;495706;495707;495708;495709;495710;495711;495712;495713;495714;495715;495716;495717;495718;495719;495720;495721;495722;495723;495724;495725;495726;495727;495728;495729;495730;495731;495732;495733;495734;495735;495736;495737;495738	236026;236027;236028;236029;236030;236031;236032;236033;236034;236035;236036;236037;236038;236039;236040;236041;236042;236043;236044;236045;236046;236047;236048;236049;236050;236051;236052;236053;236054;236055;236056;236057;236058;236059;236060;236061;236062;236063;236064;236065;236066;236067;236068;236069;236070;236071;236072;236073;236074;236075;236076;236077;236078;236079;236080;236081;236082;236083;236084;236085	236066			59	0	0	0	0	0	0	0	0	0	15367	0	0	0	0	437810	1695300	85307	317270	3498300	889610	104440	32484	166140	65645	0	0	0	0	0	0	19358	10822	11322	12743	0	0	0	0	377900	4074900	39612	170990	914730	166310	65719	55344	59778	0	0	0	0	14653	0	0	15013	19188	13091	17139	11507	0	10321	18850	560470	2801500	125470	417750	2614600	574640	46025	0	147000	0	11268	16417	0	0	0	30924	0	22932	14712	0	14532	0	0	35700	1270000	1904400	56575	669270	2819600	389330	197710	31373	98273	31870	0	17725	0	0	0	9494	0	16691	0	11370	0	0	5136.1	24064	711970	604690	0	799080	3285000	423210	129610	0	289290	36842	0	0	0	0	0	18102	14034	17259	11130	10301	0	0	7859	0	907300	1005300	34055	821830	2918800	456380	111130	0	106250	0	0	11109	0	15590	0	14231	0	0	10897	14999	0	0	8345.4	12610	988460	1340100	42987	913110	4353400	510050	0	43353	243790	0	0	0	10443	0	0	16487	0	27437	14244	11606	11637	0	12814	23728	927650	2263500	100250	944430	3215500	447360	171690	0	225100	26615	0	0	0	0	0	0	0	0
GTGTANQCPTIEGGVASFAFK	LTFDEIQSKTYMEVKGTGTANQCPTIEGGV	QCPTIEGGVASFAFKPGKYNANKFCLEPTS	K	G	T	F	K	P	3	0	1	0	1	1	1	4	0	1	0	1	0	2	1	1	3	0	0	1	0	0	21	0	2111.9946	NbL02g11210.1	NbL02g11210.1	107	127	yes	yes	2;3	3.0911E-48	251.28			By matching								By matching					By matching			By MS/MS	By matching																				By MS/MS																							By matching	By MS/MS			By MS/MS																				By MS/MS	By MS/MS		By matching	By MS/MS																				By matching				By MS/MS																By matching					By matching		By MS/MS	By MS/MS																By matching					By MS/MS		By matching	By MS/MS	By matching																			By MS/MS	By MS/MS		By MS/MS	By MS/MS							By matching			By matching	By matching					1								1					2			2	1																				2																							1	1			2																				2	2		2	1																				1				2																1					1		2	2																1					2		1	2	1																			2	2		2	2							1			1	1			7498800	0	0	32513	0	0	0	0	0	0	0	42605	0	0	0	0	257430	0	0	172160	48621	0	0	0	0	0	0	0	0	0	0	0	0	0	0	0	0	0	0	0	346840	0	0	0	0	0	0	0	0	0	0	0	0	0	0	0	0	0	0	0	0	0	0	74080	307990	0	0	233720	0	0	0	0	0	0	0	0	0	0	0	0	0	0	0	0	0	0	0	171780	534450	0	265240	333290	0	0	0	0	0	0	0	0	0	0	0	0	0	0	0	0	0	0	0	19753	0	0	0	211300	0	0	0	0	0	0	0	0	0	0	0	0	0	0	0	41052	0	0	0	0	39783	0	103150	189200	0	0	0	0	0	0	0	0	0	0	0	0	0	0	0	81620	0	0	0	0	248870	0	122070	769590	51095	0	0	0	0	0	0	0	0	0	0	0	0	0	0	0	0	0	0	456590	1039500	0	415410	597770	0	0	0	0	0	0	104010	0	0	69998	117370	0	0			15427	600	17624	495739;495740;495741;495742;495743;495744;495745;495746;495747;495748;495749;495750;495751;495752;495753;495754;495755;495756;495757;495758;495759;495760;495761;495762;495763;495764;495765;495766;495767;495768;495769;495770;495771;495772;495773;495774;495775;495776;495777;495778;495779;495780;495781;495782;495783;495784;495785	236086;236087;236088;236089;236090;236091;236092;236093;236094;236095;236096;236097;236098;236099;236100;236101;236102;236103;236104;236105;236106;236107;236108	236089			23	0	0	9840.9	0	0	0	0	0	0	0	4012	0	0	0	0	69749	0	0	87261	14754	0	0	0	0	0	0	0	0	0	0	0	0	0	0	0	0	0	0	0	60241	0	0	0	0	0	0	0	0	0	0	0	0	0	0	0	0	0	0	0	0	0	0	12313	48254	0	0	102560	0	0	0	0	0	0	0	0	0	0	0	0	0	0	0	0	0	0	0	16180	30303	0	16276	38278	0	0	0	0	0	0	0	0	0	0	0	0	0	0	0	0	0	0	0	4057.6	0	0	0	57521	0	0	0	0	0	0	0	0	0	0	0	0	0	0	0	3063.1	0	0	0	0	6565.4	0	17990	59731	0	0	0	0	0	0	0	0	0	0	0	0	0	0	0	6420.8	0	0	0	0	43148	0	18619	133100	6939.7	0	0	0	0	0	0	0	0	0	0	0	0	0	0	0	0	0	0	37936	61213	0	24282	54140	0	0	0	0	0	0	14573	0	0	8228.5	17691	0	0
GTGTANQCPTIEGGVASFAFKPGK	LTFDEIQSKTYMEVKGTGTANQCPTIEGGV	TIEGGVASFAFKPGKYNANKFCLEPTSFTV	K	G	T	G	K	Y	3	0	1	0	1	1	1	5	0	1	0	2	0	2	2	1	3	0	0	1	0	0	24	1	2394.1638	NbL02g11210.1	NbL02g11210.1	107	130	yes	yes	2;3	5.9477E-28	191.44					By matching	By matching		By matching		By matching					By MS/MS	By MS/MS	By MS/MS	By MS/MS	By MS/MS	By MS/MS	By MS/MS		By MS/MS	By MS/MS			By matching	By matching		By matching	By matching		By matching	By matching					By MS/MS	By MS/MS	By matching	By MS/MS	By MS/MS	By MS/MS	By MS/MS	By MS/MS	By MS/MS																By MS/MS	By MS/MS	By MS/MS	By MS/MS	By MS/MS	By MS/MS			By MS/MS		By matching					By matching	By matching	By matching	By matching	By matching		By matching			By MS/MS	By MS/MS	By MS/MS	By MS/MS	By MS/MS	By MS/MS	By MS/MS		By MS/MS																By MS/MS	By MS/MS	By MS/MS	By MS/MS	By MS/MS	By MS/MS	By MS/MS		By MS/MS																By MS/MS	By MS/MS	By MS/MS	By MS/MS	By MS/MS	By MS/MS	By MS/MS		By MS/MS														By matching		By MS/MS	By MS/MS		By MS/MS	By MS/MS	By MS/MS	By MS/MS		By MS/MS										By matching						By MS/MS	By MS/MS	By MS/MS	By MS/MS	By MS/MS	By MS/MS	By MS/MS	By MS/MS	By MS/MS	By MS/MS													1	1		1		1					2	1	1	1	1	1	1		1	1			1	1		1	1		1	1					1	1	1	1	1	1	1	1	1																2	2	1	1	2	1			1		1					1	1	1	1	1		1			1	1	1	1	1	1	1		1																2	1	1	1	2	1	1		1																1	1	1	1	1	1	1		1														1		2	2		2	2	1	1		1										1						1	1	1	1	1	1	1	1	1	1									303550000	0	0	0	0	25876	67801	0	72151	0	113630	0	0	0	0	1101800	7006700	100530	736940	5180100	1597300	186530	0	312130	52510	0	0	126390	91531	0	84075	111790	0	89448	65297	0	0	0	0	847730	13438000	186280	527140	1488700	602980	195930	609590	90457	0	0	0	0	0	0	0	0	0	0	0	0	0	0	0	1351600	8067900	755230	1037000	4095300	790300	0	0	275860	0	82938	0	0	0	0	287580	464640	923400	381370	381340	0	693850	0	0	5360600	25371000	598060	14855000	22328000	1943400	1905200	0	318810	0	0	0	0	0	0	0	0	0	0	0	0	0	0	0	2604500	3438300	306270	7271100	10395000	5239500	616220	0	573590	0	0	0	0	0	0	0	0	0	0	0	0	0	0	0	2076800	4273300	296540	3328600	5390200	1046700	610390	0	108270	0	0	0	0	0	0	0	0	0	0	0	0	0	80234	0	1120500	6091000	0	4582500	11661000	1071300	610680	0	782240	0	0	0	0	0	0	0	0	0	297360	0	0	0	0	0	7128800	45246000	2069700	11665000	28408000	2321100	2975600	534780	1810000	139320	0	0	0	0	0	0	0	0			15428	600	17625	495786;495787;495788;495789;495790;495791;495792;495793;495794;495795;495796;495797;495798;495799;495800;495801;495802;495803;495804;495805;495806;495807;495808;495809;495810;495811;495812;495813;495814;495815;495816;495817;495818;495819;495820;495821;495822;495823;495824;495825;495826;495827;495828;495829;495830;495831;495832;495833;495834;495835;495836;495837;495838;495839;495840;495841;495842;495843;495844;495845;495846;495847;495848;495849;495850;495851;495852;495853;495854;495855;495856;495857;495858;495859;495860;495861;495862;495863;495864;495865;495866;495867;495868;495869;495870;495871;495872;495873;495874;495875;495876;495877;495878;495879;495880	236109;236110;236111;236112;236113;236114;236115;236116;236117;236118;236119;236120;236121;236122;236123;236124;236125;236126;236127;236128;236129;236130;236131;236132;236133;236134;236135;236136;236137;236138;236139;236140;236141;236142;236143;236144;236145;236146;236147;236148;236149;236150;236151;236152;236153;236154;236155;236156;236157;236158;236159;236160;236161;236162;236163;236164;236165;236166;236167;236168;236169;236170;236171;236172;236173;236174;236175;236176;236177	236127			68	0	0	0	0	3602.9	11769	0	12295	0	13462	0	0	0	0	295880	1898400	29961	264100	2625600	484690	52933	0	189110	61692	0	0	27826	14349	0	12876	15283	0	11490	7238.5	0	0	0	0	204800	2334000	44989	120200	540780	114130	48706	54350	43809	0	0	0	0	0	0	0	0	0	0	0	0	0	0	0	224660	1264100	127410	243400	1797100	192960	0	0	109250	0	10224	0	0	0	0	20523	24967	23146	11904	13502	0	9756.1	0	0	504930	1438500	43768	911530	2564300	191830	140190	0	83575	0	0	0	0	0	0	0	0	0	0	0	0	0	0	0	534990	384010	43836	1354900	2829600	509860	124110	0	267160	0	0	0	0	0	0	0	0	0	0	0	0	0	0	0	487520	705210	38264	580530	1701700	217770	95723	0	75823	0	0	0	0	0	0	0	0	0	0	0	0	0	10713	0	311260	1056000	0	698940	2016900	145500	100460	0	320350	0	0	0	0	0	0	0	0	0	9374.9	0	0	0	0	0	592290	2664500	87510	681850	2572900	206510	135410	39467	282710	47299	0	0	0	0	0	0	0	0
GTGTDEWDLTR	TPEKYFEKVLRLGIKGTGTDEWDLTRVVTT	LGIKGTGTDEWDLTRVVTTRAEVDMERIKE	K	G	T	T	R	V	0	1	0	2	0	0	1	2	0	0	1	0	0	0	0	0	3	1	0	0	0	0	11	0	1249.5575	NbL12g17270.1	NbL12g17270.1	256	266	yes	yes	2	0.00056413	151.22														By MS/MS																								By MS/MS																																																By MS/MS																																																																																																By matching																																1																								1																																																1																																																																																																1																			2742200	0	0	0	0	0	0	0	0	0	0	0	0	0	324330	0	0	0	0	0	0	0	0	0	0	0	0	0	0	0	0	0	0	0	0	0	0	0	499580	0	0	0	0	0	0	0	0	0	0	0	0	0	0	0	0	0	0	0	0	0	0	0	0	0	0	0	0	0	0	0	0	0	0	0	0	0	0	0	0	0	0	0	0	0	0	0	752430	0	0	0	0	0	0	0	0	0	0	0	0	0	0	0	0	0	0	0	0	0	0	0	0	0	0	0	0	0	0	0	0	0	0	0	0	0	0	0	0	0	0	0	0	0	0	0	0	0	0	0	0	0	0	0	0	0	0	0	0	0	0	0	0	0	0	0	0	0	0	0	0	0	0	0	0	0	0	0	0	0	0	0	0	0	0	0	0	0	0	0	0	0	0	0	1165900	0	0	0	0	0	0	0	0	0	0	0	0	0	0	0	0	0	0			15429	3427	17626	495881;495882;495883;495884	236178;236179;236180	236180			3	0	0	0	0	0	0	0	0	0	0	0	0	0	47665	0	0	0	0	0	0	0	0	0	0	0	0	0	0	0	0	0	0	0	0	0	0	0	41613	0	0	0	0	0	0	0	0	0	0	0	0	0	0	0	0	0	0	0	0	0	0	0	0	0	0	0	0	0	0	0	0	0	0	0	0	0	0	0	0	0	0	0	0	0	0	0	26109	0	0	0	0	0	0	0	0	0	0	0	0	0	0	0	0	0	0	0	0	0	0	0	0	0	0	0	0	0	0	0	0	0	0	0	0	0	0	0	0	0	0	0	0	0	0	0	0	0	0	0	0	0	0	0	0	0	0	0	0	0	0	0	0	0	0	0	0	0	0	0	0	0	0	0	0	0	0	0	0	0	0	0	0	0	0	0	0	0	0	0	0	0	0	0	26950	0	0	0	0	0	0	0	0	0	0	0	0	0	0	0	0	0	0
GTGVNSVDHFNGR	QNCDGNGAVSCSQCKGTGVNSVDHFNGRFK	CKGTGVNSVDHFNGRFKAGGLCWLCRGKKD	K	G	T	G	R	F	0	1	2	1	0	0	0	3	1	0	0	0	0	1	0	1	1	0	0	2	0	0	13	0	1358.6327	NbL10g00910.1	NbL10g00910.1	84	96	yes	yes	2;3	0.00044298	139.31																							By MS/MS																								By MS/MS																								By MS/MS											By matching								By matching	By matching	By matching		By MS/MS	By MS/MS										By matching							By matching		By matching		By MS/MS	By MS/MS		By MS/MS				By matching						By matching	By matching											By MS/MS		By MS/MS											By MS/MS													By MS/MS											By MS/MS											By MS/MS	By matching	By MS/MS	By matching	By matching																														1																								1																								1											1								1	1	1		3	2										1							1		1		2	1		2				1						1	1											2		2											2													2											1											1	1	2	1	1								13094000	0	0	0	0	0	0	0	0	0	0	0	0	0	0	0	0	0	0	0	0	0	0	71763	0	0	0	0	0	0	0	0	0	0	0	0	0	0	0	0	0	0	0	0	0	0	0	57809	0	0	0	0	0	0	0	0	0	0	0	0	0	0	0	0	0	0	0	0	0	0	0	90891	0	0	0	0	0	0	0	0	0	0	516000	0	0	0	0	0	0	0	141030	101650	113510	0	1149700	3121100	0	0	0	0	0	0	0	0	0	40923	0	0	0	0	0	0	34963	0	22890	0	272080	108410	0	313840	0	0	0	24516	0	0	0	0	0	36622	140670	0	0	0	0	0	0	0	0	0	0	401370	0	655620	0	0	0	0	0	0	0	0	0	0	215500	0	0	0	0	0	0	0	0	0	0	0	0	1098200	0	0	0	0	0	0	0	0	0	0	402970	0	0	0	0	0	0	0	0	0	0	612780	401100	2869200	20597	58680	0	0	0	0	0	0	0			15430	2669	17627	495885;495886;495887;495888;495889;495890;495891;495892;495893;495894;495895;495896;495897;495898;495899;495900;495901;495902;495903;495904;495905;495906;495907;495908;495909;495910;495911;495912;495913;495914;495915;495916;495917;495918;495919;495920;495921;495922	236181;236182;236183;236184;236185;236186;236187;236188;236189;236190;236191;236192;236193	236185			13	0	0	0	0	0	0	0	0	0	0	0	0	0	0	0	0	0	0	0	0	0	0	43478	0	0	0	0	0	0	0	0	0	0	0	0	0	0	0	0	0	0	0	0	0	0	0	27997	0	0	0	0	0	0	0	0	0	0	0	0	0	0	0	0	0	0	0	0	0	0	0	35995	0	0	0	0	0	0	0	0	0	0	18270	0	0	0	0	0	0	0	8654.2	11674	11205	0	84065	818180	0	0	0	0	0	0	0	0	0	5617.8	0	0	0	0	0	0	3904.8	0	4265.4	0	26476	21834	0	146180	0	0	0	14521	0	0	0	0	0	4761.6	26052	0	0	0	0	0	0	0	0	0	0	62944	0	459120	0	0	0	0	0	0	0	0	0	0	25687	0	0	0	0	0	0	0	0	0	0	0	0	449760	0	0	0	0	0	0	0	0	0	0	30841	0	0	0	0	0	0	0	0	0	0	27886	29601	448150	6993	19630	0	0	0	0	0	0	0
GTGVVTSVPSDSPDDYMALHDLK	EIIYTLPMLSVLTDKGTGVVTSVPSDSPDD	PSDSPDDYMALHDLKSKPAFRAKFGLKDEW	K	G	T	L	K	S	1	0	0	4	0	0	0	2	1	0	2	1	1	0	2	3	2	0	1	3	0	0	23	0	2403.1264	NbL05g01240.1;NbL19g19470.1	NbL19g19470.1	459	481	no	no	3	2.5421E-07	118.46			By MS/MS	By MS/MS	By matching																						By matching	By MS/MS																						By matching		By matching	By matching																					By matching	By MS/MS	By MS/MS																						By matching	By MS/MS	By MS/MS	By matching																					By matching	By MS/MS	By MS/MS	By matching																					By MS/MS	By MS/MS	By MS/MS	By MS/MS																						By MS/MS	By matching		By matching																			By MS/MS	By MS/MS	By MS/MS	By MS/MS	By MS/MS	By MS/MS	By MS/MS	By MS/MS			1	1	1																						2	3																						1		1	1																					2	2	2																						1	2	2	1																					1	1	2	1																					1	1	2	2																						1	2		1																			2	2	2	2	2	2	2	2	27786000	0	0	110070	392780	375610	0	0	0	0	0	0	0	0	0	0	0	0	0	0	0	0	0	0	0	0	0	225220	1142500	0	0	0	0	0	0	0	0	0	0	0	0	0	0	0	0	0	0	0	0	0	26578	0	275230	85049	0	0	0	0	0	0	0	0	0	0	0	0	0	0	0	0	0	0	0	0	423680	637050	1372500	0	0	0	0	0	0	0	0	0	0	0	0	0	0	0	0	0	0	0	0	0	93888	222720	600420	76404	0	0	0	0	0	0	0	0	0	0	0	0	0	0	0	0	0	0	0	0	65019	92673	940230	254950	0	0	0	0	0	0	0	0	0	0	0	0	0	0	0	0	0	0	0	0	97066	156550	1072800	441210	0	0	0	0	0	0	0	0	0	0	0	0	0	0	0	0	0	0	0	0	0	234620	1448700	0	89686	0	0	0	0	0	0	0	0	0	0	0	0	0	0	0	0	0	0	1361000	3309700	1657400	3928100	3520100	1198000	374420	1483800			15431	5137;1396	17628;17629	495923;495924;495925;495926;495927;495928;495929;495930;495931;495932;495933;495934;495935;495936;495937;495938;495939;495940;495941;495942;495943;495944;495945;495946;495947;495948;495949;495950;495951;495952;495953;495954;495955;495956;495957;495958;495959;495960;495961;495962;495963;495964;495965;495966;495967;495968;495969;495970;495971;495972;495973;495974;495975;495976	236194;236195;236196;236197;236198;236199;236200;236201;236202;236203;236204;236205;236206;236207;236208;236209;236210;236211;236212;236213;236214;236215;236216	236200	2320		23	0	0	33316	96740	52298	0	0	0	0	0	0	0	0	0	0	0	0	0	0	0	0	0	0	0	0	0	49585	179100	0	0	0	0	0	0	0	0	0	0	0	0	0	0	0	0	0	0	0	0	0	19722	0	84672	16309	0	0	0	0	0	0	0	0	0	0	0	0	0	0	0	0	0	0	0	0	40196	64475	87020	0	0	0	0	0	0	0	0	0	0	0	0	0	0	0	0	0	0	0	0	0	38355	110940	196000	16060	0	0	0	0	0	0	0	0	0	0	0	0	0	0	0	0	0	0	0	0	24821	54891	255740	33322	0	0	0	0	0	0	0	0	0	0	0	0	0	0	0	0	0	0	0	0	20445	74294	283470	58014	0	0	0	0	0	0	0	0	0	0	0	0	0	0	0	0	0	0	0	0	0	36499	112260	0	6790.3	0	0	0	0	0	0	0	0	0	0	0	0	0	0	0	0	0	0	455310	463700	311920	456870	413800	180580	147510	260650
GTHEELAVEEK	EVPTIEQKLEKLAGKGTHEELAVEEKLEEP	LAGKGTHEELAVEEKLEEPITEETPAELVS	K	G	T	E	K	L	1	0	0	0	0	0	4	1	1	0	1	1	0	0	0	0	1	0	0	1	0	0	11	0	1240.5935	NbL02g25330.1	NbL02g25330.1	1776	1786	yes	yes	2;3	0.012889	100.82			By matching			By matching	By matching		By matching	By matching	By matching															By MS/MS	By matching	By MS/MS	By matching	By MS/MS	By matching	By MS/MS	By matching	By matching			By matching	By matching															By matching	By MS/MS	By matching	By matching	By matching	By matching	By matching		By matching												By matching			By MS/MS	By matching	By MS/MS	By matching	By matching	By MS/MS	By MS/MS																																								By matching																									By MS/MS		By matching	By MS/MS	By MS/MS	By matching	By MS/MS	By matching															By MS/MS		By matching																																1			1	1		1	1	1															1	1	1	2	2	2	1	1	1			1	1															1	1	1	1	1	1	1		1												1			2	1	2	1	1	2	2																																								1																									1		1	2	2	1	1	1															1		1																														5539800	0	0	15109	0	0	31879	71588	0	33053	42830	53810	0	0	0	0	0	0	0	0	0	0	0	0	0	0	42409	109990	80868	146980	190990	166080	117570	60963	61996	0	0	25201	12048	0	0	0	0	0	0	0	0	0	0	0	0	0	0	69232	82060	58257	41380	55983	58797	88033	0	18291	0	0	0	0	0	0	0	0	0	0	0	70317	0	0	384110	156690	714690	184660	476910	505910	318070	0	0	0	0	0	0	0	0	0	0	0	0	0	0	0	0	0	0	0	0	0	0	0	0	0	0	0	0	0	0	0	0	0	0	0	0	0	0	0	17895	0	0	0	0	0	0	0	0	0	0	0	0	0	0	0	0	0	0	0	0	0	0	0	0	50614	0	107710	242520	100260	127680	114740	28893	0	0	0	0	0	0	0	0	0	0	0	0	0	0	133660	0	69050	0	0	0	0	0	0	0	0	0	0	0	0	0	0	0	0	0	0	0	0	0	0	0	0	0	0	0	0	0			15432	794	17630	495977;495978;495979;495980;495981;495982;495983;495984;495985;495986;495987;495988;495989;495990;495991;495992;495993;495994;495995;495996;495997;495998;495999;496000;496001;496002;496003;496004;496005;496006;496007;496008;496009;496010;496011;496012;496013;496014;496015;496016;496017;496018;496019;496020;496021;496022;496023;496024;496025;496026;496027;496028	236217;236218;236219;236220;236221;236222;236223;236224	236219			8	0	0	4573.2	0	0	5533.4	12829	0	5124.9	5074	5067.2	0	0	0	0	0	0	0	0	0	0	0	0	0	0	21070	24215	12677	18298	29250	22705	12707	7831.1	6872.6	0	0	1728.3	1003.6	0	0	0	0	0	0	0	0	0	0	0	0	0	0	13276	22603	11947	6939.1	8595.5	7202.9	7183	0	1175.7	0	0	0	0	0	0	0	0	0	0	0	8668	0	0	24353	6975	51004	9922.5	11954	15792	11262	0	0	0	0	0	0	0	0	0	0	0	0	0	0	0	0	0	0	0	0	0	0	0	0	0	0	0	0	0	0	0	0	0	0	0	0	0	0	0	6831.4	0	0	0	0	0	0	0	0	0	0	0	0	0	0	0	0	0	0	0	0	0	0	0	0	24019	0	14163	37483	16740	12051	10064	3444	0	0	0	0	0	0	0	0	0	0	0	0	0	0	29649	0	10742	0	0	0	0	0	0	0	0	0	0	0	0	0	0	0	0	0	0	0	0	0	0	0	0	0	0	0	0	0
GTHFEIEVKPEDTVADVK	______________________________	FEIEVKPEDTVADVKKNIETAQGQDVYPAA	K	G	T	V	K	K	1	0	0	2	0	0	3	1	1	1	0	2	0	1	1	0	2	0	0	3	0	0	18	1	2013.0055	NbL02g10390.1;NbL12g05570.1	NbL12g05570.1	10	27	no	no	3	0.0058911	98.408												By matching																								By matching																																																By MS/MS																																																By matching																													By matching																			By MS/MS																																1																								1																																																1																																																1																													1																			1																					4252100	0	0	0	0	0	0	0	0	0	0	0	511830	0	0	0	0	0	0	0	0	0	0	0	0	0	0	0	0	0	0	0	0	0	0	0	868240	0	0	0	0	0	0	0	0	0	0	0	0	0	0	0	0	0	0	0	0	0	0	0	0	0	0	0	0	0	0	0	0	0	0	0	0	0	0	0	0	0	0	0	0	0	0	0	879390	0	0	0	0	0	0	0	0	0	0	0	0	0	0	0	0	0	0	0	0	0	0	0	0	0	0	0	0	0	0	0	0	0	0	0	0	0	0	0	0	0	0	0	0	0	0	0	423900	0	0	0	0	0	0	0	0	0	0	0	0	0	0	0	0	0	0	0	0	0	0	0	0	0	0	0	0	61931	0	0	0	0	0	0	0	0	0	0	0	0	0	0	0	0	0	0	1506800	0	0	0	0	0	0	0	0	0	0	0	0	0	0	0	0	0	0	0	0			15433	590;3308	17631	496029;496030;496031;496032;496033;496034	236225;236226	236225			2	0	0	0	0	0	0	0	0	0	0	0	28710	0	0	0	0	0	0	0	0	0	0	0	0	0	0	0	0	0	0	0	0	0	0	0	32405	0	0	0	0	0	0	0	0	0	0	0	0	0	0	0	0	0	0	0	0	0	0	0	0	0	0	0	0	0	0	0	0	0	0	0	0	0	0	0	0	0	0	0	0	0	0	0	12365	0	0	0	0	0	0	0	0	0	0	0	0	0	0	0	0	0	0	0	0	0	0	0	0	0	0	0	0	0	0	0	0	0	0	0	0	0	0	0	0	0	0	0	0	0	0	0	16105	0	0	0	0	0	0	0	0	0	0	0	0	0	0	0	0	0	0	0	0	0	0	0	0	0	0	0	0	7505.8	0	0	0	0	0	0	0	0	0	0	0	0	0	0	0	0	0	0	21723	0	0	0	0	0	0	0	0	0	0	0	0	0	0	0	0	0	0	0	0
GTHSHAFVSSFLSPDEIIEK	TSNVAAGKLFGIPLRGTHSHAFVSSFLSPD	AFVSSFLSPDEIIEKSLQHRDGSSVCEDFI	R	G	T	E	K	S	1	0	0	1	0	0	2	1	2	2	1	1	0	2	1	4	1	0	0	1	0	0	20	0	2200.08	NbL02g05960.1	NbL02g05960.1	221	240	yes	yes	3	0.00045507	142.4									By MS/MS																			By matching					By matching																	By matching							By matching																								By MS/MS																								By MS/MS																								By MS/MS																								By MS/MS																								By MS/MS																																1																			1					1																	1							1																								1																								1																								1																								1																								1																								3222000	0	0	0	0	0	0	0	0	282700	0	0	0	0	0	0	0	0	0	0	0	0	0	0	0	0	0	0	53603	0	0	0	0	85179	0	0	0	0	0	0	0	0	0	0	0	0	0	0	0	0	24926	0	0	0	0	0	0	112330	0	0	0	0	0	0	0	0	0	0	0	0	0	0	0	0	0	0	0	0	0	0	0	505200	0	0	0	0	0	0	0	0	0	0	0	0	0	0	0	0	0	0	0	0	0	0	0	561640	0	0	0	0	0	0	0	0	0	0	0	0	0	0	0	0	0	0	0	0	0	0	0	122030	0	0	0	0	0	0	0	0	0	0	0	0	0	0	0	0	0	0	0	0	0	0	0	723510	0	0	0	0	0	0	0	0	0	0	0	0	0	0	0	0	0	0	0	0	0	0	0	750900	0	0	0	0	0	0	0	0	0	0	0	0	0	0	0	0	0	0	0	0	0	0	0			15434	543	17632	496035;496036;496037;496038;496039;496040;496041;496042;496043;496044	236227;236228;236229;236230;236231	236231			5	0	0	0	0	0	0	0	0	43832	0	0	0	0	0	0	0	0	0	0	0	0	0	0	0	0	0	0	8403.1	0	0	0	0	10942	0	0	0	0	0	0	0	0	0	0	0	0	0	0	0	0	18497	0	0	0	0	0	0	17247	0	0	0	0	0	0	0	0	0	0	0	0	0	0	0	0	0	0	0	0	0	0	0	15770	0	0	0	0	0	0	0	0	0	0	0	0	0	0	0	0	0	0	0	0	0	0	0	77100	0	0	0	0	0	0	0	0	0	0	0	0	0	0	0	0	0	0	0	0	0	0	0	15866	0	0	0	0	0	0	0	0	0	0	0	0	0	0	0	0	0	0	0	0	0	0	0	63461	0	0	0	0	0	0	0	0	0	0	0	0	0	0	0	0	0	0	0	0	0	0	0	23674	0	0	0	0	0	0	0	0	0	0	0	0	0	0	0	0	0	0	0	0	0	0	0
GTHSHAFVSSFLSPDEITDK	TSNVAAGKLFGIPLRGTHSHAFVSSFLSPD	AFVSSFLSPDEITDKSLKHHDGSSVCKDFV	R	G	T	D	K	S	1	0	0	2	0	0	1	1	2	1	1	1	0	2	1	4	2	0	0	1	0	0	20	0	2174.028	NbL16g14470.1	NbL16g14470.1	226	245	yes	yes	3	0.00029576	151.39									By MS/MS	By matching																	By matching																														By matching																																																By MS/MS																																																By MS/MS																																																								1	1																	1																														1																																																1																																																1																																																2517200	0	0	0	0	0	0	0	0	492380	75455	0	0	0	0	0	0	0	0	0	0	0	0	0	0	0	0	72783	0	0	0	0	0	0	0	0	0	0	0	0	0	0	0	0	0	0	0	0	0	0	0	0	0	0	0	0	0	246350	0	0	0	0	0	0	0	0	0	0	0	0	0	0	0	0	0	0	0	0	0	0	0	0	0	0	0	0	0	0	0	0	0	0	0	0	0	0	0	0	0	0	0	0	0	0	0	450040	0	0	0	0	0	0	0	0	0	0	0	0	0	0	0	0	0	0	0	0	0	0	0	0	0	0	0	0	0	0	0	0	0	0	0	0	0	0	0	0	0	0	0	0	0	0	0	1180200	0	0	0	0	0	0	0	0	0	0	0	0	0	0	0	0	0	0	0	0	0	0	0	0	0	0	0	0	0	0	0	0	0	0	0	0	0	0	0	0	0	0	0	0	0	0	0			15435	4361	17633	496045;496046;496047;496048;496049;496050	236232;236233;236234	236233			3	0	0	0	0	0	0	0	0	76344	8939	0	0	0	0	0	0	0	0	0	0	0	0	0	0	0	0	16024	0	0	0	0	0	0	0	0	0	0	0	0	0	0	0	0	0	0	0	0	0	0	0	0	0	0	0	0	0	37823	0	0	0	0	0	0	0	0	0	0	0	0	0	0	0	0	0	0	0	0	0	0	0	0	0	0	0	0	0	0	0	0	0	0	0	0	0	0	0	0	0	0	0	0	0	0	0	61780	0	0	0	0	0	0	0	0	0	0	0	0	0	0	0	0	0	0	0	0	0	0	0	0	0	0	0	0	0	0	0	0	0	0	0	0	0	0	0	0	0	0	0	0	0	0	0	103520	0	0	0	0	0	0	0	0	0	0	0	0	0	0	0	0	0	0	0	0	0	0	0	0	0	0	0	0	0	0	0	0	0	0	0	0	0	0	0	0	0	0	0	0	0	0	0
GTIAGGGVIPHIHK	QLAIRGDEELDTLIKGTIAGGGVIPHIHKS	KGTIAGGGVIPHIHKSLINKTAKE______	K	G	T	H	K	S	1	0	0	0	0	0	0	4	2	3	0	1	0	0	1	0	1	0	0	1	0	0	14	0	1355.7674	NbL16g12050.1;NbL06g15460.1;NbL16g07330.1;NbL09g14310.1;NbL16g01230.1	NbL16g12050.1	118	131	yes	no	3	0.0029555	114.76																		By matching			By MS/MS																								By MS/MS	By matching																							By matching																					By matching			By MS/MS																				By matching	By matching		By MS/MS	By MS/MS																								By MS/MS																																													By matching		By matching	By MS/MS																													1			1																								1	1																							1																					1			1																				1	1		1	1																								1																																													1		1	1												6754900	0	0	0	0	0	0	0	0	0	0	0	0	0	0	0	0	0	44116	0	0	138670	0	0	0	0	0	0	0	0	0	0	0	0	0	0	0	0	0	0	0	0	0	0	0	371890	222270	0	0	0	0	0	0	0	0	0	0	0	0	0	0	0	0	0	0	0	0	0	0	77817	0	0	0	0	0	0	0	0	0	0	0	0	0	0	0	0	0	0	0	0	258100	0	0	2175100	0	0	0	0	0	0	0	0	0	0	0	0	0	0	0	0	0	0	0	54005	49206	0	278940	539110	0	0	0	0	0	0	0	0	0	0	0	0	0	0	0	0	0	0	0	0	0	0	0	403220	0	0	0	0	0	0	0	0	0	0	0	0	0	0	0	0	0	0	0	0	0	0	0	0	0	0	0	0	0	0	0	0	0	0	0	0	0	0	0	0	0	0	0	0	164210	0	103580	1874700	0	0	0	0	0	0	0	0	0	0	0			15436	1832	17634	496051;496052;496053;496054;496055;496056;496057;496058;496059;496060;496061;496062;496063;496064;496065	236235;236236;236237;236238	236237			4	0	0	0	0	0	0	0	0	0	0	0	0	0	0	0	0	0	15810	0	0	39352	0	0	0	0	0	0	0	0	0	0	0	0	0	0	0	0	0	0	0	0	0	0	0	92447	19817	0	0	0	0	0	0	0	0	0	0	0	0	0	0	0	0	0	0	0	0	0	0	40503	0	0	0	0	0	0	0	0	0	0	0	0	0	0	0	0	0	0	0	0	15838	0	0	160050	0	0	0	0	0	0	0	0	0	0	0	0	0	0	0	0	0	0	0	7729.7	9169	0	27144	108580	0	0	0	0	0	0	0	0	0	0	0	0	0	0	0	0	0	0	0	0	0	0	0	63234	0	0	0	0	0	0	0	0	0	0	0	0	0	0	0	0	0	0	0	0	0	0	0	0	0	0	0	0	0	0	0	0	0	0	0	0	0	0	0	0	0	0	0	0	9598.8	0	9215.9	85312	0	0	0	0	0	0	0	0	0	0	0
GTIDAAEWVGPYDDEK	PQQLPGGDIYPALERGTIDAAEWVGPYDDE	TIDAAEWVGPYDDEKLGFYQIAPYYYYPAF	R	G	T	E	K	L	2	0	0	3	0	0	2	2	0	1	0	1	0	0	1	0	1	1	1	1	0	0	16	0	1764.7843	tr|A9CLG5|A9CLG5_AGRFC	tr|A9CLG5|A9CLG5_AGRFC	214	229	yes	yes	2	2.0685E-18	239.48														By MS/MS	By matching																							By MS/MS	By MS/MS																				By MS/MS			By MS/MS																				By matching	By MS/MS			By MS/MS																								By MS/MS																					By matching			By MS/MS																					By matching			By MS/MS																					By matching			By MS/MS		By matching			By matching																											1	1																							1	1																				1			1																				1	1			1																								1																					1			1																					1			1																					1			1		1			1														7975100	0	0	0	0	0	0	0	0	0	0	0	0	0	331970	60020	0	0	0	0	0	0	0	0	0	0	0	0	0	0	0	0	0	0	0	0	0	0	545640	87194	0	0	0	0	0	0	0	0	0	0	0	0	0	0	0	0	0	0	0	169490	0	0	0	0	0	0	0	0	0	0	0	0	0	0	0	0	0	0	0	0	0	0	128980	366460	0	0	2165500	0	0	0	0	0	0	0	0	0	0	0	0	0	0	0	0	0	0	0	0	0	0	0	1042600	0	0	0	0	0	0	0	0	0	0	0	0	0	0	0	0	0	0	0	0	193720	0	0	775990	0	0	0	0	0	0	0	0	0	0	0	0	0	0	0	0	0	0	0	0	155530	0	0	0	0	0	0	0	0	0	0	0	0	0	0	0	0	0	0	0	0	0	0	0	444690	0	0	985140	0	331730	0	0	190360	0	0	0	0	0	0	0	0	0	0	0	0	0			15437	5794	17635	496066;496067;496068;496069;496070;496071;496072;496073;496074;496075;496076;496077;496078;496079;496080;496081;496082;496083	236239;236240;236241;236242;236243;236244;236245;236246;236247	236244			9	0	0	0	0	0	0	0	0	0	0	0	0	0	48788	16117	0	0	0	0	0	0	0	0	0	0	0	0	0	0	0	0	0	0	0	0	0	0	45450	21065	0	0	0	0	0	0	0	0	0	0	0	0	0	0	0	0	0	0	0	13829	0	0	0	0	0	0	0	0	0	0	0	0	0	0	0	0	0	0	0	0	0	0	4566.9	10975	0	0	75143	0	0	0	0	0	0	0	0	0	0	0	0	0	0	0	0	0	0	0	0	0	0	0	91697	0	0	0	0	0	0	0	0	0	0	0	0	0	0	0	0	0	0	0	0	14455	0	0	61056	0	0	0	0	0	0	0	0	0	0	0	0	0	0	0	0	0	0	0	0	12235	0	0	0	0	0	0	0	0	0	0	0	0	0	0	0	0	0	0	0	0	0	0	0	9176.1	0	0	22772	0	19536	0	0	17241	0	0	0	0	0	0	0	0	0	0	0	0	0
GTIDATEFVGPYDDQK	PQQIAGGDVYAALEKGTIDATEFVGPYDDQ	TIDATEFVGPYDDQKLGFYKVAKYYYYPAW	K	G	T	Q	K	L	1	0	0	3	0	1	1	2	0	1	0	1	0	1	1	0	2	0	1	1	0	0	16	0	1754.7999	tr|A9CKI0|A9CKI0_AGRFC	tr|A9CKI0|A9CKI0_AGRFC	210	225	yes	yes	2	3.3178E-18	237.49														By MS/MS																								By MS/MS																								By MS/MS																								By matching																								By MS/MS																								By MS/MS				By matching																				By matching																								By matching																																1																								1																								1																								1																								1																								1				1																				1																								1																			3853800	0	0	0	0	0	0	0	0	0	0	0	0	0	263500	0	0	0	0	0	0	0	0	0	0	0	0	0	0	0	0	0	0	0	0	0	0	0	237930	0	0	0	0	0	0	0	0	0	0	0	0	0	0	0	0	0	0	0	0	0	0	0	635070	0	0	0	0	0	0	0	0	0	0	0	0	0	0	0	0	0	0	0	0	0	0	0	1084300	0	0	0	0	0	0	0	0	0	0	0	0	0	0	0	0	0	0	0	0	0	0	0	311620	0	0	0	0	0	0	0	0	0	0	0	0	0	0	0	0	0	0	0	0	0	0	0	321350	0	0	0	18436	0	0	0	0	0	0	0	0	0	0	0	0	0	0	0	0	0	0	0	231730	0	0	0	0	0	0	0	0	0	0	0	0	0	0	0	0	0	0	0	0	0	0	0	749790	0	0	0	0	0	0	0	0	0	0	0	0	0	0	0	0	0	0			15438	5777	17636	496084;496085;496086;496087;496088;496089;496090;496091;496092	236248;236249;236250;236251;236252	236248			5	0	0	0	0	0	0	0	0	0	0	0	0	0	38726	0	0	0	0	0	0	0	0	0	0	0	0	0	0	0	0	0	0	0	0	0	0	0	19818	0	0	0	0	0	0	0	0	0	0	0	0	0	0	0	0	0	0	0	0	0	0	0	36548	0	0	0	0	0	0	0	0	0	0	0	0	0	0	0	0	0	0	0	0	0	0	0	37625	0	0	0	0	0	0	0	0	0	0	0	0	0	0	0	0	0	0	0	0	0	0	0	27408	0	0	0	0	0	0	0	0	0	0	0	0	0	0	0	0	0	0	0	0	0	0	0	25284	0	0	0	3215.3	0	0	0	0	0	0	0	0	0	0	0	0	0	0	0	0	0	0	0	19698	0	0	0	0	0	0	0	0	0	0	0	0	0	0	0	0	0	0	0	0	0	0	0	17332	0	0	0	0	0	0	0	0	0	0	0	0	0	0	0	0	0	0
GTIGEAKEAFLAR	VMAREMTKVHEEFWRGTIGEAKEAFLARQL	WRGTIGEAKEAFLARQLKGEITFLIEGKSI	R	G	T	A	R	Q	3	1	0	0	0	0	2	2	0	1	1	1	0	1	0	0	1	0	0	0	0	0	13	1	1361.7303	NbL04g14570.1	NbL04g14570.1	290	302	yes	yes	2	0.0012081	148.94								By matching			By matching		By MS/MS	By MS/MS		By matching	By matching			By matching	By matching						By matching					By matching	By matching	By matching			By MS/MS	By MS/MS				By matching		By matching	By matching		By matching											By matching	By matching		By MS/MS																								By MS/MS																								By MS/MS	By MS/MS																								By MS/MS																							By MS/MS	By MS/MS																								By MS/MS	By MS/MS																									1			1		1	1		1	1			1	1						1					1	1	1			1	1				1		1	1		1											1	1		1																								1																								1	1																								1																							1	1																								1	1																		162470000	0	0	0	0	0	0	0	23702	0	0	18583	0	5829800	11062000	0	71840	56782	0	0	25274	24878	0	0	0	0	0	26030	0	0	0	0	93350	44263	75190	0	0	6515200	14014000	0	0	0	79436	0	37224	50852	0	39631	0	0	0	0	0	0	0	0	0	0	93135	102290	0	7065100	0	0	0	0	0	0	0	0	0	0	0	0	0	0	0	0	0	0	0	0	0	0	0	19157000	0	0	0	0	0	0	0	0	0	0	0	0	0	0	0	0	0	0	0	0	0	0	0	5467400	21921000	0	0	0	0	0	0	0	0	0	0	0	0	0	0	0	0	0	0	0	0	0	0	0	20998000	0	0	0	0	0	0	0	0	0	0	0	0	0	0	0	0	0	0	0	0	0	0	2950300	10297000	0	0	0	0	0	0	0	0	0	0	0	0	0	0	0	0	0	0	0	0	0	0	0	35441000	888110	0	0	0	0	0	0	0	0	0	0	0	0	0	0	0	0	0			15439	1330	17637	496093;496094;496095;496096;496097;496098;496099;496100;496101;496102;496103;496104;496105;496106;496107;496108;496109;496110;496111;496112;496113;496114;496115;496116;496117;496118;496119;496120;496121	236253;236254;236255;236256;236257;236258;236259;236260;236261;236262	236258			10	0	0	0	0	0	0	0	4039.1	0	0	1749.9	0	580610	1625700	0	19464	16923	0	0	7669.1	7060	0	0	0	0	0	5730.7	0	0	0	0	10089	5685.8	8335.2	0	0	446810	1167300	0	0	0	18113	0	7045.8	12641	0	19194	0	0	0	0	0	0	0	0	0	0	11409	8346.5	0	454120	0	0	0	0	0	0	0	0	0	0	0	0	0	0	0	0	0	0	0	0	0	0	0	644140	0	0	0	0	0	0	0	0	0	0	0	0	0	0	0	0	0	0	0	0	0	0	0	552970	1928000	0	0	0	0	0	0	0	0	0	0	0	0	0	0	0	0	0	0	0	0	0	0	0	1652200	0	0	0	0	0	0	0	0	0	0	0	0	0	0	0	0	0	0	0	0	0	0	393910	875320	0	0	0	0	0	0	0	0	0	0	0	0	0	0	0	0	0	0	0	0	0	0	0	819230	73788	0	0	0	0	0	0	0	0	0	0	0	0	0	0	0	0	0
GTIGGSFVPVLCGSAFK	GVEPDEETIKKLIRKGTIGGSFVPVLCGSA	IGGSFVPVLCGSAFKNKGVQPLLDAVVDYL	K	G	T	F	K	N	1	0	0	0	1	0	0	4	0	1	1	1	0	2	1	2	1	0	0	2	0	0	17	0	1695.8654	NbL15g09510.1	NbL15g09510.1	335	351	yes	yes	2	2.4259E-06	174.46						By MS/MS	By MS/MS			By MS/MS																				By MS/MS	By MS/MS	By matching		By MS/MS	By matching																			By MS/MS	By MS/MS				By matching																		By matching	By MS/MS	By MS/MS	By MS/MS	By matching	By MS/MS																				By MS/MS	By MS/MS	By MS/MS		By MS/MS																					By MS/MS																							By MS/MS	By MS/MS	By matching		By MS/MS																				By MS/MS	By MS/MS			By MS/MS																						By matching						1	1			1																				1	1	1		1	1																			1	1				1																		1	1	1	1	1	1																				1	1	1		1																					1																							1	1	1		1																				1	1			1																						1	11334000	0	0	0	0	0	446750	287770	0	0	166340	0	0	0	0	0	0	0	0	0	0	0	0	0	0	0	0	0	0	0	693990	542170	29414	0	176120	80611	0	0	0	0	0	0	0	0	0	0	0	0	0	0	0	0	0	0	363220	282210	0	0	0	18755	0	0	0	0	0	0	0	0	0	0	0	0	0	0	0	0	0	106030	2222300	682610	93735	48661	458140	0	0	0	0	0	0	0	0	0	0	0	0	0	0	0	0	0	0	0	826390	164650	42458	0	155830	0	0	0	0	0	0	0	0	0	0	0	0	0	0	0	0	0	0	0	0	397380	0	0	0	0	0	0	0	0	0	0	0	0	0	0	0	0	0	0	0	0	0	0	478610	714790	44266	0	180320	0	0	0	0	0	0	0	0	0	0	0	0	0	0	0	0	0	0	0	502590	995500	0	0	73801	0	0	0	0	0	0	0	0	0	0	0	0	0	0	0	0	0	0	0	0	0	58383			15440	4068	17638	496122;496123;496124;496125;496126;496127;496128;496129;496130;496131;496132;496133;496134;496135;496136;496137;496138;496139;496140;496141;496142;496143;496144;496145;496146;496147;496148;496149;496150;496151	236263;236264;236265;236266;236267;236268;236269;236270;236271;236272;236273;236274;236275;236276;236277;236278;236279	236278			17	0	0	0	0	0	77546	51570	0	0	19706	0	0	0	0	0	0	0	0	0	0	0	0	0	0	0	0	0	0	0	106280	74121	3178.8	0	19524	5852.5	0	0	0	0	0	0	0	0	0	0	0	0	0	0	0	0	0	0	100050	57874	0	0	0	1530.3	0	0	0	0	0	0	0	0	0	0	0	0	0	0	0	0	0	4719.6	158600	36679	2349.6	1518.9	16222	0	0	0	0	0	0	0	0	0	0	0	0	0	0	0	0	0	0	0	255130	32666	6351.5	0	21723	0	0	0	0	0	0	0	0	0	0	0	0	0	0	0	0	0	0	0	0	60072	0	0	0	0	0	0	0	0	0	0	0	0	0	0	0	0	0	0	0	0	0	0	73973	119350	4178.3	0	21494	0	0	0	0	0	0	0	0	0	0	0	0	0	0	0	0	0	0	0	38052	47019	0	0	5648.4	0	0	0	0	0	0	0	0	0	0	0	0	0	0	0	0	0	0	0	0	0	10256
GTIIDSGTTLAYLPNK	ALDIPTTIFDAGSNRGTIIDSGTTLAYLPN	TIIDSGTTLAYLPNKVYNALMSKLMVKQPD	R	G	T	N	K	V	1	0	1	1	0	0	0	2	0	2	2	1	0	0	1	1	3	0	1	0	0	0	16	0	1662.8829	NbL12g17060.1;NbL02g01670.1	NbL12g17060.1	308	323	yes	no	2	6.958E-18	231.7													By matching																							By MS/MS	By matching	By matching																						By MS/MS																							By matching								By matching																By matching	By MS/MS																								By MS/MS																								By matching																							By matching	By MS/MS							By matching																										1																							1	1	1																						1																							1								1																1	1																								1																								1																							1	1							1														4537200	0	0	0	0	0	0	0	0	0	0	0	0	21883	0	0	0	0	0	0	0	0	0	0	0	0	0	0	0	0	0	0	0	0	0	0	402560	48980	82545	0	0	0	0	0	0	0	0	0	0	0	0	0	0	0	0	0	0	0	0	0	416340	0	0	0	0	0	0	0	0	0	0	0	0	0	0	0	0	0	0	0	0	0	0	494520	0	0	0	0	0	0	0	54749	0	0	0	0	0	0	0	0	0	0	0	0	0	0	0	60181	218950	0	0	0	0	0	0	0	0	0	0	0	0	0	0	0	0	0	0	0	0	0	0	0	487170	0	0	0	0	0	0	0	0	0	0	0	0	0	0	0	0	0	0	0	0	0	0	0	359940	0	0	0	0	0	0	0	0	0	0	0	0	0	0	0	0	0	0	0	0	0	0	388010	1465400	0	0	0	0	0	0	35988	0	0	0	0	0	0	0	0	0	0	0	0	0			15441	490	17639	496152;496153;496154;496155;496156;496157;496158;496159;496160;496161;496162;496163;496164;496165	236280;236281;236282;236283;236284	236284			5	0	0	0	0	0	0	0	0	0	0	0	0	2179.4	0	0	0	0	0	0	0	0	0	0	0	0	0	0	0	0	0	0	0	0	0	0	15024	3359.1	6875.7	0	0	0	0	0	0	0	0	0	0	0	0	0	0	0	0	0	0	0	0	0	19800	0	0	0	0	0	0	0	0	0	0	0	0	0	0	0	0	0	0	0	0	0	0	14810	0	0	0	0	0	0	0	6287.9	0	0	0	0	0	0	0	0	0	0	0	0	0	0	0	9533	13618	0	0	0	0	0	0	0	0	0	0	0	0	0	0	0	0	0	0	0	0	0	0	0	18509	0	0	0	0	0	0	0	0	0	0	0	0	0	0	0	0	0	0	0	0	0	0	0	18533	0	0	0	0	0	0	0	0	0	0	0	0	0	0	0	0	0	0	0	0	0	0	8006.5	21125	0	0	0	0	0	0	3259.4	0	0	0	0	0	0	0	0	0	0	0	0	0
GTILPGITR	VFIVKGNLIVTPAIKGTILPGITRKSIIDV	VTPAIKGTILPGITRKSIIDVALSQGFEVE	K	G	T	T	R	K	0	1	0	0	0	0	0	2	0	2	1	0	0	0	1	0	2	0	0	0	0	0	9	0	926.55492	NbL12g10780.1;NbL06g14640.1	NbL12g10780.1	321	329	no	no	2	0.026836	100.02						By matching	By matching	By matching	By matching	By matching																			By matching	By matching	By MS/MS	By matching											By matching	By matching											By MS/MS							By MS/MS											By matching		By matching	By matching		By MS/MS	By MS/MS	By matching		By matching			By MS/MS	By MS/MS	By MS/MS	By matching														By matching					By matching		By matching	By MS/MS																By matching	By MS/MS						By matching	By matching	By matching															By MS/MS	By MS/MS			By matching				By MS/MS															By matching	By matching	By MS/MS	By matching		By matching			By matching	By MS/MS	By MS/MS																							1	1	1	1	1																			1	1	1	1											1	1											1							1											1		1	1		1	1	1		1			1	1	1	1														1					1		1	1																1	1						1	1	1															1	1			1				1															1	1	1	1		1			1	1	1																		32116000	0	0	0	0	0	376270	444130	86605	22405	38313	0	0	0	0	0	0	0	0	0	0	0	0	0	0	0	0	0	0	33259	482610	817480	130220	0	0	0	0	0	0	0	0	0	0	22629	22977	0	0	0	0	0	0	0	0	0	0	377000	0	0	0	0	0	0	3594000	0	0	0	0	0	0	0	0	0	0	121380	0	56402	117000	0	1461900	1361000	313530	0	194770	0	0	368760	5301200	219930	82847	0	0	0	0	0	0	0	0	0	0	0	0	0	189730	0	0	0	0	109350	0	118780	1002200	0	0	0	0	0	0	0	0	0	0	0	0	0	0	0	274170	560480	0	0	0	0	0	139050	1259100	89924	0	0	0	0	0	0	0	0	0	0	0	0	0	0	256840	452250	0	0	28684	0	0	0	826970	0	0	0	0	0	0	0	0	0	0	0	0	0	0	84425	694620	2405200	302650	0	94228	0	0	188640	6774200	217620	0	0	0	0	0	0	0	0	0	0	0	0	0	0	0	0	0			15442	3363;1827	17640	496166;496167;496168;496169;496170;496171;496172;496173;496174;496175;496176;496177;496178;496179;496180;496181;496182;496183;496184;496185;496186;496187;496188;496189;496190;496191;496192;496193;496194;496195;496196;496197;496198;496199;496200;496201;496202;496203;496204;496205;496206;496207;496208;496209;496210	236285;236286;236287;236288;236289;236290;236291;236292;236293;236294;236295	236293			11	0	0	0	0	0	65311	79592	14759	3474	4538.8	0	0	0	0	0	0	0	0	0	0	0	0	0	0	0	0	0	0	4140.7	73909	111760	14073	0	0	0	0	0	0	0	0	0	0	8219.9	4349.1	0	0	0	0	0	0	0	0	0	0	77314	0	0	0	0	0	0	206830	0	0	0	0	0	0	0	0	0	0	14963	0	5708.3	7418	0	104330	73129	7859	0	6896.4	0	0	12399	183950	20716	4697.4	0	0	0	0	0	0	0	0	0	0	0	0	0	58574	0	0	0	0	17321	0	12014	88148	0	0	0	0	0	0	0	0	0	0	0	0	0	0	0	57203	84727	0	0	0	0	0	10817	99064	21109	0	0	0	0	0	0	0	0	0	0	0	0	0	0	39697	75511	0	0	3419	0	0	0	70295	0	0	0	0	0	0	0	0	0	0	0	0	0	0	4446.5	52591	113600	13720	0	7211.7	0	0	8226.4	156590	18081	0	0	0	0	0	0	0	0	0	0	0	0	0	0	0	0	0
GTILVCLR	AQLCKAGSLDPKKVKGTILVCLRGDNARVD	LDPKKVKGTILVCLRGDNARVDKGQQAALA	K	G	T	L	R	G	0	1	0	0	1	0	0	1	0	1	2	0	0	0	0	0	1	0	0	1	0	0	8	0	930.53207	NbL05g12260.1;NbL15g22710.1	NbL05g12260.1	418	425	no	no	2	0.016792	120.65						By matching	By matching					By matching																		By MS/MS						By matching								By matching																																		By MS/MS						By matching								By matching																By matching																		By matching														By matching																								By matching																																										1	1					1																		1						1								1																																		1						1								1																1																		1														1																								1																																					2480400	0	0	0	0	0	314030	90956	0	0	0	0	96088	0	0	0	0	0	0	0	0	0	0	0	0	0	0	0	0	0	407520	0	0	0	0	0	186290	0	0	0	0	0	0	0	71561	0	0	0	0	0	0	0	0	0	0	0	0	0	0	0	0	0	0	0	0	0	0	0	0	0	0	0	0	0	0	0	0	0	517780	0	0	0	0	0	319010	0	0	0	0	0	0	0	92627	0	0	0	0	0	0	0	0	0	0	0	0	0	0	0	56219	0	0	0	0	0	0	0	0	0	0	0	0	0	0	0	0	0	151850	0	0	0	0	0	0	0	0	0	0	0	0	0	108620	0	0	0	0	0	0	0	0	0	0	0	0	0	0	0	0	0	0	0	0	0	0	0	67829	0	0	0	0	0	0	0	0	0	0	0	0	0	0	0	0	0	0	0	0	0	0	0	0	0	0	0	0	0	0	0	0	0	0	0	0			15443	1533;4185	17641	496211;496212;496213;496214;496215;496216;496217;496218;496219;496220;496221;496222;496223	236296;236297	236297			2	0	0	0	0	0	54507	16300	0	0	0	0	5389.9	0	0	0	0	0	0	0	0	0	0	0	0	0	0	0	0	0	62410	0	0	0	0	0	6952.6	0	0	0	0	0	0	0	13545	0	0	0	0	0	0	0	0	0	0	0	0	0	0	0	0	0	0	0	0	0	0	0	0	0	0	0	0	0	0	0	0	0	36951	0	0	0	0	0	4485.5	0	0	0	0	0	0	0	9143.4	0	0	0	0	0	0	0	0	0	0	0	0	0	0	0	3496.7	0	0	0	0	0	0	0	0	0	0	0	0	0	0	0	0	0	31683	0	0	0	0	0	0	0	0	0	0	0	0	0	22599	0	0	0	0	0	0	0	0	0	0	0	0	0	0	0	0	0	0	0	0	0	0	0	9212.6	0	0	0	0	0	0	0	0	0	0	0	0	0	0	0	0	0	0	0	0	0	0	0	0	0	0	0	0	0	0	0	0	0	0	0	0
GTINTGDVQWMTAGR	MLEGAFTHQDFAGHKGTINTGDVQWMTAGR	GTINTGDVQWMTAGRGIIHSEMPAGEGSQK	K	G	T	G	R	G	1	1	1	1	0	1	0	3	0	1	0	0	1	0	0	0	3	1	0	1	0	0	15	0	1605.7569	NbL01g25140.1;NbL11g22890.1	NbL11g22890.1	123	137	no	no	2	1.3278E-128	322.7						By matching									By MS/MS															By matching									By MS/MS																	By matching							By MS/MS																								By MS/MS																								By MS/MS																								By MS/MS																								By MS/MS																								By MS/MS																							1									2															1									2																	1							1																								2																								2																								2																								2																								2																		7826400	0	0	0	0	0	38084	0	0	0	0	0	0	0	0	803840	0	0	0	0	0	0	0	0	0	0	0	0	0	0	39483	0	0	0	0	0	0	0	0	524690	0	0	0	0	0	0	0	0	0	0	0	0	0	0	0	0	34193	0	0	0	0	0	0	643930	0	0	0	0	0	0	0	0	0	0	0	0	0	0	0	0	0	0	0	0	0	0	0	2272700	0	0	0	0	0	0	0	0	0	0	0	0	0	0	0	0	0	0	0	0	0	0	0	1043000	0	0	0	0	0	0	0	0	0	0	0	0	0	0	0	0	0	0	0	0	0	0	0	628890	0	0	0	0	0	0	0	0	0	0	0	0	0	0	0	0	0	0	0	0	0	0	0	1075700	0	0	0	0	0	0	0	0	0	0	0	0	0	0	0	0	0	0	0	0	0	0	0	721890	0	0	0	0	0	0	0	0	0	0	0	0	0	0	0	0	0			15444	3222;470	17642;17643	496224;496225;496226;496227;496228;496229;496230;496231;496232;496233;496234;496235;496236;496237;496238;496239;496240;496241	236298;236299;236300;236301;236302;236303;236304;236305;236306;236307;236308;236309;236310;236311	236304	784		14	0	0	0	0	0	6610.5	0	0	0	0	0	0	0	0	215860	0	0	0	0	0	0	0	0	0	0	0	0	0	0	6046.7	0	0	0	0	0	0	0	0	126760	0	0	0	0	0	0	0	0	0	0	0	0	0	0	0	0	5733.8	0	0	0	0	0	0	107030	0	0	0	0	0	0	0	0	0	0	0	0	0	0	0	0	0	0	0	0	0	0	0	214080	0	0	0	0	0	0	0	0	0	0	0	0	0	0	0	0	0	0	0	0	0	0	0	214240	0	0	0	0	0	0	0	0	0	0	0	0	0	0	0	0	0	0	0	0	0	0	0	147630	0	0	0	0	0	0	0	0	0	0	0	0	0	0	0	0	0	0	0	0	0	0	0	298820	0	0	0	0	0	0	0	0	0	0	0	0	0	0	0	0	0	0	0	0	0	0	0	59978	0	0	0	0	0	0	0	0	0	0	0	0	0	0	0	0	0
GTIPLSTYLR	RSRTRDSFSRAFRKKGTIPLSTYLRTFKIG	AFRKKGTIPLSTYLRTFKIGDYVDVKVNGA	K	G	T	L	R	T	0	1	0	0	0	0	0	1	0	1	2	0	0	0	1	1	2	0	1	0	0	0	10	0	1119.6288	NbL19g14410.1;NbL09g21220.1	NbL19g14410.1	50	59	no	no	2	0.0013877	134.26																			By MS/MS																							By MS/MS	By MS/MS																							By MS/MS	By MS/MS																																															By MS/MS	By MS/MS																							By MS/MS																								By MS/MS	By MS/MS																																																								1																							1	1																							1	1																																															1	1																							1																								1	1																																						10668000	0	0	0	0	0	0	0	0	0	0	0	0	0	0	0	0	0	0	1401700	0	0	0	0	0	0	0	0	0	0	0	0	0	0	0	0	0	0	0	0	0	0	143890	3015900	0	0	0	0	0	0	0	0	0	0	0	0	0	0	0	0	0	0	0	0	0	0	71046	1242300	0	0	0	0	0	0	0	0	0	0	0	0	0	0	0	0	0	0	0	0	0	0	0	0	0	0	0	0	0	0	0	0	0	0	0	0	0	0	0	0	0	0	0	0	0	0	228540	681430	0	0	0	0	0	0	0	0	0	0	0	0	0	0	0	0	0	0	0	0	0	0	404200	0	0	0	0	0	0	0	0	0	0	0	0	0	0	0	0	0	0	0	0	0	0	0	355960	3123100	0	0	0	0	0	0	0	0	0	0	0	0	0	0	0	0	0	0	0	0	0	0	0	0	0	0	0	0	0	0	0	0	0	0	0	0	0			15445	2629	17644	496242;496243;496244;496245;496246;496247;496248;496249;496250;496251	236312;236313;236314;236315;236316;236317;236318;236319;236320	236314			9	0	0	0	0	0	0	0	0	0	0	0	0	0	0	0	0	0	0	710500	0	0	0	0	0	0	0	0	0	0	0	0	0	0	0	0	0	0	0	0	0	0	32808	1095500	0	0	0	0	0	0	0	0	0	0	0	0	0	0	0	0	0	0	0	0	0	0	16676	545170	0	0	0	0	0	0	0	0	0	0	0	0	0	0	0	0	0	0	0	0	0	0	0	0	0	0	0	0	0	0	0	0	0	0	0	0	0	0	0	0	0	0	0	0	0	0	42586	185500	0	0	0	0	0	0	0	0	0	0	0	0	0	0	0	0	0	0	0	0	0	0	70495	0	0	0	0	0	0	0	0	0	0	0	0	0	0	0	0	0	0	0	0	0	0	0	54293	540150	0	0	0	0	0	0	0	0	0	0	0	0	0	0	0	0	0	0	0	0	0	0	0	0	0	0	0	0	0	0	0	0	0	0	0	0	0
GTIPSTYTAAVVNEIIENGR	GFLWACLFMNKHIGKGTIPSTYTAAVVNEI	TYTAAVVNEIIENGRRLGGRGKSPLMYEWY	K	G	T	G	R	R	2	1	2	0	0	0	2	2	0	3	0	0	0	0	1	1	3	0	1	2	0	0	20	0	2104.08	NbL05g17230.1	NbL05g17230.1	189	208	yes	yes	2;3	1.2458E-20	201.76													By MS/MS																								By MS/MS																								By matching																								By MS/MS																							By MS/MS	By MS/MS																								By MS/MS																								By MS/MS																								By MS/MS																																2																								2																								1																								1																							2	2																								2																								2																								2																				4288600	0	0	0	0	0	0	0	0	0	0	0	0	385850	0	0	0	0	0	0	0	0	0	0	0	0	0	0	0	0	0	0	0	0	0	0	0	507460	0	0	0	0	0	0	0	0	0	0	0	0	0	0	0	0	0	0	0	0	0	0	0	73427	0	0	0	0	0	0	0	0	0	0	0	0	0	0	0	0	0	0	0	0	0	0	0	281860	0	0	0	0	0	0	0	0	0	0	0	0	0	0	0	0	0	0	0	0	0	0	382060	588270	0	0	0	0	0	0	0	0	0	0	0	0	0	0	0	0	0	0	0	0	0	0	0	460260	0	0	0	0	0	0	0	0	0	0	0	0	0	0	0	0	0	0	0	0	0	0	0	327440	0	0	0	0	0	0	0	0	0	0	0	0	0	0	0	0	0	0	0	0	0	0	0	1282000	0	0	0	0	0	0	0	0	0	0	0	0	0	0	0	0	0	0	0			15446	1600	17645	496252;496253;496254;496255;496256;496257;496258;496259;496260;496261;496262;496263;496264;496265;496266;496267	236321;236322;236323;236324;236325;236326;236327;236328;236329;236330	236326			10	0	0	0	0	0	0	0	0	0	0	0	0	38428	0	0	0	0	0	0	0	0	0	0	0	0	0	0	0	0	0	0	0	0	0	0	0	34801	0	0	0	0	0	0	0	0	0	0	0	0	0	0	0	0	0	0	0	0	0	0	0	4719.7	0	0	0	0	0	0	0	0	0	0	0	0	0	0	0	0	0	0	0	0	0	0	0	9477.4	0	0	0	0	0	0	0	0	0	0	0	0	0	0	0	0	0	0	0	0	0	0	23763	59498	0	0	0	0	0	0	0	0	0	0	0	0	0	0	0	0	0	0	0	0	0	0	0	35806	0	0	0	0	0	0	0	0	0	0	0	0	0	0	0	0	0	0	0	0	0	0	0	43718	0	0	0	0	0	0	0	0	0	0	0	0	0	0	0	0	0	0	0	0	0	0	0	55906	0	0	0	0	0	0	0	0	0	0	0	0	0	0	0	0	0	0	0
GTIQEAADMK	VVDNFLFKWWDHVEKGTIQEAADMKTIHKL	DHVEKGTIQEAADMKTIHKLT_________	K	G	T	M	K	T	2	0	0	1	0	1	1	1	0	1	0	1	1	0	0	0	1	0	0	0	0	0	10	0	1062.5016	NbL12g15300.1	NbL12g15300.1	220	229	yes	yes	2	2.8855E-05	187.5													By MS/MS			By MS/MS	By MS/MS			By MS/MS	By matching																			By MS/MS	By MS/MS			By MS/MS														By matching						By MS/MS	By MS/MS			By MS/MS			By MS/MS																By matching	By MS/MS	By MS/MS		By matching	By matching			By MS/MS																By MS/MS	By MS/MS	By MS/MS	By matching		By MS/MS																	By MS/MS			By MS/MS	By MS/MS		By matching	By MS/MS						By matching													By matching	By MS/MS	By MS/MS		By matching	By MS/MS																				By MS/MS	By MS/MS			By MS/MS																									1			2	2			1	1																			2	1			1														1						2	1			2			1																1	2	1		1	1			1																1	2	1	1		1																	1			2	1		1	1						1													1	2	2		2	1																				2	1			1													52354000	0	0	0	0	0	0	0	0	0	0	0	0	180120	0	0	2231500	129240	0	0	80891	21771	0	0	0	0	0	0	0	0	0	0	0	0	0	0	0	0	0	0	3269100	85360	0	0	136980	0	0	0	0	0	0	0	0	0	0	0	0	0	11798	0	0	0	0	0	3847700	166030	0	0	167320	0	0	244860	0	0	0	0	0	0	0	0	0	0	0	0	0	0	0	148830	13595000	464560	0	189770	235200	0	0	417460	0	0	0	0	0	0	0	0	0	0	0	0	0	0	0	62953	5272000	73967	18720	0	175280	0	0	0	0	0	0	0	0	0	0	0	0	0	0	0	0	277750	0	0	4890600	126890	0	80972	156040	0	0	0	0	0	31314	0	0	0	0	0	0	0	0	0	0	0	0	33321	3061800	468300	0	218360	157200	0	0	0	0	0	0	0	0	0	0	0	0	0	0	0	0	0	0	0	10682000	609790	0	0	332560	0	0	0	0	0	0	0	0	0	0	0	0			15447	3406	17646;17647	496268;496269;496270;496271;496272;496273;496274;496275;496276;496277;496278;496279;496280;496281;496282;496283;496284;496285;496286;496287;496288;496289;496290;496291;496292;496293;496294;496295;496296;496297;496298;496299;496300;496301;496302;496303;496304;496305;496306;496307;496308;496309;496310;496311;496312;496313;496314;496315;496316;496317	236331;236332;236333;236334;236335;236336;236337;236338;236339;236340;236341;236342;236343;236344;236345;236346;236347;236348;236349;236350;236351;236352;236353;236354	236345	5168		24	0	0	0	0	0	0	0	0	0	0	0	0	17938	0	0	604610	38518	0	0	24546	6178.1	0	0	0	0	0	0	0	0	0	0	0	0	0	0	0	0	0	0	567780	20616	0	0	25928	0	0	0	0	0	0	0	0	0	0	0	0	0	1445.2	0	0	0	0	0	602850	28011	0	0	40854	0	0	96970	0	0	0	0	0	0	0	0	0	0	0	0	0	0	0	14018	770840	33998	0	21795	23217	0	0	109430	0	0	0	0	0	0	0	0	0	0	0	0	0	0	0	12931	588800	10587	3488.4	0	17056	0	0	0	0	0	0	0	0	0	0	0	0	0	0	0	0	21608	0	0	807080	16374	0	25563	32464	0	0	0	0	0	6595.8	0	0	0	0	0	0	0	0	0	0	0	0	9256.2	530840	56756	0	37766	21351	0	0	0	0	0	0	0	0	0	0	0	0	0	0	0	0	0	0	0	629060	25783	0	0	29589	0	0	0	0	0	0	0	0	0	0	0	0
GTIVNVKPAPVVASFSAR	ALKSKSPPTATILFRGTIVNVKPAPVVASF	VNVKPAPVVASFSARGPNPETPEILKPDVI	R	G	T	A	R	G	3	1	1	0	0	0	0	1	0	1	0	1	0	1	2	2	1	0	0	4	0	0	18	1	1812.0258	NbL03g24550.1	NbL03g24550.1	493	510	yes	yes	3	1.0769E-06	159.81							By MS/MS	By matching																							By MS/MS	By matching																							By MS/MS																								By MS/MS																								By MS/MS	By matching																							By MS/MS	By matching																																															By MS/MS	By matching																															1	1																							1	1																							1																								1																								1	1																							1	1																																															1	1																									8122200	0	0	0	0	0	0	1288800	83443	0	0	0	0	0	0	0	0	0	0	0	0	0	0	0	0	0	0	0	0	0	0	1148600	99458	0	0	0	0	0	0	0	0	0	0	0	0	0	0	0	0	0	0	0	0	0	0	0	0	0	0	0	0	0	0	0	0	0	0	0	0	0	0	0	0	0	0	0	0	0	0	2340000	0	0	0	0	0	0	0	0	0	0	0	0	0	0	0	0	0	0	0	0	0	0	0	457680	30470	0	0	0	0	0	0	0	0	0	0	0	0	0	0	0	0	0	0	0	0	0	0	434010	35089	0	0	0	0	0	0	0	0	0	0	0	0	0	0	0	0	0	0	0	0	0	0	0	0	0	0	0	0	0	0	0	0	0	0	0	0	0	0	0	0	0	0	0	0	0	0	2027200	177450	0	0	0	0	0	0	0	0	0	0	0	0	0	0	0	0	0	0	0	0	0	0	0	0			15448	1130	17648	496318;496319;496320;496321;496322;496323;496324;496325;496326;496327;496328;496329	236355;236356;236357;236358;236359;236360;236361	236360			7	0	0	0	0	0	0	230970	14220	0	0	0	0	0	0	0	0	0	0	0	0	0	0	0	0	0	0	0	0	0	0	157030	10749	0	0	0	0	0	0	0	0	0	0	0	0	0	0	0	0	0	0	0	0	0	0	0	0	0	0	0	0	0	0	0	0	0	0	0	0	0	0	0	0	0	0	0	0	0	0	125730	0	0	0	0	0	0	0	0	0	0	0	0	0	0	0	0	0	0	0	0	0	0	0	90803	4558.1	0	0	0	0	0	0	0	0	0	0	0	0	0	0	0	0	0	0	0	0	0	0	65609	4250.7	0	0	0	0	0	0	0	0	0	0	0	0	0	0	0	0	0	0	0	0	0	0	0	0	0	0	0	0	0	0	0	0	0	0	0	0	0	0	0	0	0	0	0	0	0	0	95746	8044.4	0	0	0	0	0	0	0	0	0	0	0	0	0	0	0	0	0	0	0	0	0	0	0	0
GTIVVDNSSAFR	GGSISKKFGPLAAQKGTIVVDNSSAFRMDE	AQKGTIVVDNSSAFRMDENVPLVIPEVNPE	K	G	T	F	R	M	1	1	1	1	0	0	0	1	0	1	0	0	0	1	0	2	1	0	0	2	0	0	12	0	1264.6412	NbL07g08590.1;NbL17g13050.1	NbL07g08590.1	157	168	no	no	2	5.9026E-43	290.51		By MS/MS	By matching	By matching	By matching	By MS/MS	By MS/MS	By matching	By MS/MS	By MS/MS			By MS/MS	By MS/MS	By MS/MS			By matching	By matching	By MS/MS		By MS/MS	By MS/MS	By matching	By MS/MS	By MS/MS	By MS/MS	By MS/MS	By MS/MS	By MS/MS	By MS/MS	By MS/MS	By MS/MS	By matching	By matching		By MS/MS	By MS/MS	By MS/MS				By matching		By matching	By MS/MS	By MS/MS		By MS/MS	By MS/MS		By matching	By matching	By MS/MS	By MS/MS	By MS/MS	By MS/MS	By MS/MS			By MS/MS	By MS/MS	By MS/MS				By matching			By MS/MS	By MS/MS	By MS/MS	By MS/MS	By MS/MS	By matching	By MS/MS	By MS/MS	By MS/MS	By MS/MS	By MS/MS	By MS/MS	By MS/MS	By matching		By MS/MS	By MS/MS	By MS/MS	By matching		By MS/MS	By matching		By MS/MS		By MS/MS	By matching	By MS/MS	By MS/MS	By matching		By matching	By MS/MS	By MS/MS	By MS/MS	By matching	By MS/MS			By MS/MS	By MS/MS	By MS/MS			By MS/MS	By MS/MS	By MS/MS			By MS/MS		By MS/MS	By MS/MS	By matching	By matching	By MS/MS	By MS/MS	By MS/MS	By MS/MS	By MS/MS	By matching			By MS/MS	By MS/MS	By MS/MS	By matching	By matching	By MS/MS	By MS/MS	By MS/MS			By MS/MS		By MS/MS			By matching	By matching	By MS/MS	By MS/MS	By MS/MS	By MS/MS	By MS/MS	By matching		By MS/MS		By MS/MS			By matching	By MS/MS	By MS/MS	By MS/MS		By MS/MS		By MS/MS	By MS/MS		By matching	By MS/MS	By MS/MS	By MS/MS	By MS/MS	By MS/MS				By MS/MS	By MS/MS	By MS/MS			By MS/MS	By MS/MS	By MS/MS	By MS/MS		By MS/MS	By matching	By MS/MS	By MS/MS	By MS/MS		By matching	By MS/MS	By MS/MS			1	1	1	1	1	1	1	2	1			1	1	1			1	1	1		1	1	1	1	1	1	1	1	1	1	1	2	1	1		2	1	1				1		1	1	1		1	1		1	1	1	1	1	2	1			1	1	1				1			1	1	1	1	1	1	1	1	1	1	1	1	1	1		1	1	1	1		1	1		1		1	1	1	1	1		1	1	1	1	2	1			1	1	1			1	1	1			1		1	1	1	1	1	1	1	1	1	1			2	1	1	1	1	1	1	2			1		1			1	1	1	1	1	2	1	1		1		2			1	1	1	1		1		1	1		1	1	1	1	1	1				1	1	1			1	1	1	1		1	1	1	1	1		1	1	1		130010000	0	54022	37508	46430	80879	710710	281330	98127	167720	111480	0	0	1695700	1132000	1556000	0	0	587040	141750	147850	0	0	73439	16330	54808	92694	90147	121620	209850	1404400	521990	203250	313700	121310	82216	0	2983400	3463300	694900	0	0	0	262090	0	129390	307200	104970	0	0	60497	0	39878	105710	1239700	362920	200220	302200	142670	0	0	4089900	3290200	2379800	0	0	0	283590	0	0	334130	116500	56395	284420	284680	252500	306050	1181500	3508900	1507000	1496900	899030	541160	232170	0	8427100	6401200	2521300	3501000	0	2156600	870170	0	564390	0	127380	50318	35000	49977	13617	0	67873	0	169820	112030	102300	52672	0	0	2042600	1289300	1000300	0	0	785680	209190	190660	0	0	52261	0	54939	66762	21626	50498	201580	830770	438050	125140	141010	114910	0	0	1812200	2541900	929700	672210	2831600	1692800	331580	223970	0	0	38181	0	59711	0	0	52556	157280	1420600	606380	341020	343290	140270	62795	0	978860	0	1331200	0	0	1975300	512260	205640	270260	0	85063	0	144150	68654	0	143030	391410	3365500	2814900	734070	605930	0	0	0	4038900	12908000	3712700	0	0	3750800	1009900	327400	930760	0	180290	53487	92470	83532	80581	0	238070	184270	103640	0			15449	2023;4605	17649	496330;496331;496332;496333;496334;496335;496336;496337;496338;496339;496340;496341;496342;496343;496344;496345;496346;496347;496348;496349;496350;496351;496352;496353;496354;496355;496356;496357;496358;496359;496360;496361;496362;496363;496364;496365;496366;496367;496368;496369;496370;496371;496372;496373;496374;496375;496376;496377;496378;496379;496380;496381;496382;496383;496384;496385;496386;496387;496388;496389;496390;496391;496392;496393;496394;496395;496396;496397;496398;496399;496400;496401;496402;496403;496404;496405;496406;496407;496408;496409;496410;496411;496412;496413;496414;496415;496416;496417;496418;496419;496420;496421;496422;496423;496424;496425;496426;496427;496428;496429;496430;496431;496432;496433;496434;496435;496436;496437;496438;496439;496440;496441;496442;496443;496444;496445;496446;496447;496448;496449;496450;496451;496452;496453;496454;496455;496456;496457;496458;496459;496460;496461;496462;496463;496464;496465;496466;496467;496468;496469;496470;496471;496472;496473;496474;496475;496476;496477;496478;496479;496480;496481;496482;496483;496484	236362;236363;236364;236365;236366;236367;236368;236369;236370;236371;236372;236373;236374;236375;236376;236377;236378;236379;236380;236381;236382;236383;236384;236385;236386;236387;236388;236389;236390;236391;236392;236393;236394;236395;236396;236397;236398;236399;236400;236401;236402;236403;236404;236405;236406;236407;236408;236409;236410;236411;236412;236413;236414;236415;236416;236417;236418;236419;236420;236421;236422;236423;236424;236425;236426;236427;236428;236429;236430;236431;236432;236433;236434;236435;236436;236437;236438;236439;236440;236441;236442;236443;236444;236445;236446;236447;236448;236449;236450;236451;236452;236453;236454;236455;236456;236457;236458;236459;236460;236461;236462;236463;236464;236465;236466	236362			104	0	17516	11353	11436	11261	123360	50417	16722	26004	13206	0	0	168880	166370	417830	0	0	210370	71848	44865	0	0	44494	19185	39550	46052	19847	19065	26126	215070	71362	21966	40297	13448	5969	0	204600	288480	167880	0	0	0	95201	0	32165	27389	50839	0	0	44892	0	12268	20270	341480	74427	33574	46399	17478	0	0	262880	189350	395560	0	0	0	124440	0	0	39447	46138	42879	35060	27008	25555	19404	52594	250410	80975	37520	28063	19161	6953	0	283350	222120	237480	198500	0	132340	99938	0	41529	0	33392	21886	25962	20417	6782.9	0	14267	0	33692	16759	14044	7342.7	0	0	206590	113390	205480	0	0	146400	56947	18553	0	0	24342	0	32565	25486	12809	13735	26347	173330	66219	15159	18334	21282	0	0	140990	200000	218240	110930	365380	295230	104680	46598	0	0	26738	0	38494	0	0	13887	20681	219570	101240	32188	30111	16719	4939.9	0	130690	0	369800	0	0	301290	88598	27931	44457	0	34836	0	31977	33832	0	11082	20615	254810	132950	33277	19103	0	0	0	176130	298360	308460	0	0	219240	91464	29130	42357	0	28159	18159	30934	11703	15165	0	27986	27774	40831	0
GTKPLLALDNPFPMELPENLYGEK	DRYETVYTRHPGFQKGTKPLLALDNPFPME	NPFPMELPENLYGEKWAFVQLPFSAVREEV	K	G	T	E	K	W	1	0	2	1	0	0	3	2	0	0	5	2	1	1	4	0	1	0	1	0	0	0	24	1	2685.3724	NbL14g16510.1	NbL14g16510.1	257	280	yes	yes	3	1.4635E-05	97.059																																			By matching			By MS/MS																								By matching																							By matching	By MS/MS																							By matching	By MS/MS																								By MS/MS																		By matching						By MS/MS																								By MS/MS																																																					1			1																								1																							1	1																							1	2																								1																		1						1																								1																			3455700	0	0	0	0	0	0	0	0	0	0	0	0	0	0	0	0	0	0	0	0	0	0	0	0	0	0	0	0	0	0	0	0	0	0	48243	0	0	369470	0	0	0	0	0	0	0	0	0	0	0	0	0	0	0	0	0	0	0	0	0	0	0	225750	0	0	0	0	0	0	0	0	0	0	0	0	0	0	0	0	0	0	0	0	0	0	137120	804570	0	0	0	0	0	0	0	0	0	0	0	0	0	0	0	0	0	0	0	0	0	0	133420	219020	0	0	0	0	0	0	0	0	0	0	0	0	0	0	0	0	0	0	0	0	0	0	0	362400	0	0	0	0	0	0	0	0	0	0	0	0	0	0	0	0	0	43605	0	0	0	0	0	305180	0	0	0	0	0	0	0	0	0	0	0	0	0	0	0	0	0	0	0	0	0	0	0	806910	0	0	0	0	0	0	0	0	0	0	0	0	0	0	0	0	0	0			15450	3931	17650;17651	496485;496486;496487;496488;496489;496490;496491;496492;496493;496494;496495;496496	236467;236468;236469;236470;236471;236472;236473	236472	5709		7	0	0	0	0	0	0	0	0	0	0	0	0	0	0	0	0	0	0	0	0	0	0	0	0	0	0	0	0	0	0	0	0	0	0	3502.6	0	0	30776	0	0	0	0	0	0	0	0	0	0	0	0	0	0	0	0	0	0	0	0	0	0	0	12992	0	0	0	0	0	0	0	0	0	0	0	0	0	0	0	0	0	0	0	0	0	0	4610.6	27918	0	0	0	0	0	0	0	0	0	0	0	0	0	0	0	0	0	0	0	0	0	0	13494	19263	0	0	0	0	0	0	0	0	0	0	0	0	0	0	0	0	0	0	0	0	0	0	0	28514	0	0	0	0	0	0	0	0	0	0	0	0	0	0	0	0	0	4115.8	0	0	0	0	0	25941	0	0	0	0	0	0	0	0	0	0	0	0	0	0	0	0	0	0	0	0	0	0	0	18652	0	0	0	0	0	0	0	0	0	0	0	0	0	0	0	0	0	0
GTKPWVSLPK	HEFATRLGNVFTLGKGTKPWVSLPKGKGIK	FTLGKGTKPWVSLPKGKGIKLSIIEEAQKR	K	G	T	P	K	G	0	0	0	0	0	0	0	1	0	0	1	2	0	0	2	1	1	1	0	1	0	0	10	1	1111.639	NbL02g08250.1;NbL05g07930.1;NbL12g01560.1;NbL12g03330.1;NbL02g05500.1;NbL02g18000.1;NbL12g10450.1	NbL05g07930.1	231	240	no	no	2;3	0.0003594	169.65																By MS/MS																								By MS/MS																								By MS/MS																							By matching	By MS/MS																								By MS/MS																								By matching																								By MS/MS																								By MS/MS																																1																								1																								2																							1	1																								1																								1																								2																								1																	13067000	0	0	0	0	0	0	0	0	0	0	0	0	0	0	0	541070	0	0	0	0	0	0	0	0	0	0	0	0	0	0	0	0	0	0	0	0	0	0	0	0	0	0	0	0	0	0	0	0	0	0	0	0	0	0	0	0	0	0	0	0	0	0	0	1394800	0	0	0	0	0	0	0	0	0	0	0	0	0	0	0	0	0	0	0	0	0	0	44256	4290800	0	0	0	0	0	0	0	0	0	0	0	0	0	0	0	0	0	0	0	0	0	0	0	1118100	0	0	0	0	0	0	0	0	0	0	0	0	0	0	0	0	0	0	0	0	0	0	0	995380	0	0	0	0	0	0	0	0	0	0	0	0	0	0	0	0	0	0	0	0	0	0	0	1494700	0	0	0	0	0	0	0	0	0	0	0	0	0	0	0	0	0	0	0	0	0	0	0	3188100	0	0	0	0	0	0	0	0	0	0	0	0	0	0	0	0			15451	1479;569;3356;3261;3286;690;536	17652	496497;496498;496499;496500;496501;496502;496503;496504;496505;496506;496507	236474;236475;236476;236477;236478;236479;236480;236481	236477			8	0	0	0	0	0	0	0	0	0	0	0	0	0	0	0	146600	0	0	0	0	0	0	0	0	0	0	0	0	0	0	0	0	0	0	0	0	0	0	0	0	0	0	0	0	0	0	0	0	0	0	0	0	0	0	0	0	0	0	0	0	0	0	0	218540	0	0	0	0	0	0	0	0	0	0	0	0	0	0	0	0	0	0	0	0	0	0	4168.5	243280	0	0	0	0	0	0	0	0	0	0	0	0	0	0	0	0	0	0	0	0	0	0	0	124870	0	0	0	0	0	0	0	0	0	0	0	0	0	0	0	0	0	0	0	0	0	0	0	164270	0	0	0	0	0	0	0	0	0	0	0	0	0	0	0	0	0	0	0	0	0	0	0	259140	0	0	0	0	0	0	0	0	0	0	0	0	0	0	0	0	0	0	0	0	0	0	0	187750	0	0	0	0	0	0	0	0	0	0	0	0	0	0	0	0
GTLAQLGYEK	GDLVNYFLYVAEEVRGTLAQLGYEKLDDII	AEEVRGTLAQLGYEKLDDIIGRTDILRPRD	R	G	T	E	K	L	1	0	0	0	0	1	1	2	0	0	2	1	0	0	0	0	1	0	1	0	0	0	10	0	1078.5659	NbL15g03560.1	NbL15g03560.1	1281	1290	yes	yes	2	1.4399E-22	261.6	By MS/MS	By MS/MS	By MS/MS	By MS/MS	By matching	By MS/MS	By MS/MS	By matching	By matching				By matching		By matching										By MS/MS	By MS/MS	By MS/MS	By MS/MS	By matching	By MS/MS	By MS/MS	By matching		By matching															By MS/MS	By MS/MS	By MS/MS	By matching	By matching	By MS/MS	By MS/MS	By matching	By matching																By MS/MS	By matching	By matching	By matching	By matching	By MS/MS	By matching	By matching																	By MS/MS	By MS/MS	By MS/MS	By MS/MS	By matching	By MS/MS	By matching	By matching																	By MS/MS	By MS/MS	By MS/MS		By matching	By matching	By MS/MS	By matching	By MS/MS																By MS/MS	By MS/MS	By MS/MS	By matching	By matching	By MS/MS	By MS/MS	By matching	By matching																By MS/MS	By MS/MS	By MS/MS	By matching	By matching	By MS/MS	By matching	By matching																	By MS/MS	By MS/MS	By MS/MS	By matching	By MS/MS	By MS/MS	By MS/MS	By MS/MS	1	1	1	1	2	1	1	1	1				1		1										1	1	1	1	1	1	1	1		1															1	1	1	1	1	1	1	1	1																1	1	1	1	1	1	1	1																	1	1	1	1	1	1	1	1																	1	1	1		1	1	1	1	1																1	1	1	1	1	1	1	1	1																1	1	1	1	1	1	1	1																	1	1	1	1	1	1	1	1	361460000	3060000	54226000	912570	276870	128010	786000	256310	80591	39360	0	0	0	18146	0	19080	0	0	0	0	0	0	0	0	0	2594500	22164000	354040	178460	143060	566050	188180	96473	0	92232	0	0	0	0	0	0	0	0	0	0	0	0	0	0	1534200	12950000	297450	141250	111220	980850	125700	65931	86589	0	0	0	0	0	0	0	0	0	0	0	0	0	0	0	23531000	93491000	618910	554630	572930	2325900	390510	513320	0	0	0	0	0	0	0	0	0	0	0	0	0	0	0	0	3007600	14471000	111740	63773	84783	253530	43889	36227	0	0	0	0	0	0	0	0	0	0	0	0	0	0	0	0	5750800	20608000	128280	0	155390	747630	115860	68695	69271	0	0	0	0	0	0	0	0	0	0	0	0	0	0	0	6487700	36335000	281550	79594	160490	858000	257630	113930	83067	0	0	0	0	0	0	0	0	0	0	0	0	0	0	0	16487000	20730000	1711600	334960	436730	2208400	698340	268490	0	0	0	0	0	0	0	0	0	0	0	0	0	0	0	0	256740	505150	320730	298970	1151500	509020	216230	488540			15452	4014	17653	496508;496509;496510;496511;496512;496513;496514;496515;496516;496517;496518;496519;496520;496521;496522;496523;496524;496525;496526;496527;496528;496529;496530;496531;496532;496533;496534;496535;496536;496537;496538;496539;496540;496541;496542;496543;496544;496545;496546;496547;496548;496549;496550;496551;496552;496553;496554;496555;496556;496557;496558;496559;496560;496561;496562;496563;496564;496565;496566;496567;496568;496569;496570;496571;496572;496573;496574;496575;496576;496577;496578;496579;496580;496581;496582;496583;496584;496585;496586	236482;236483;236484;236485;236486;236487;236488;236489;236490;236491;236492;236493;236494;236495;236496;236497;236498;236499;236500;236501;236502;236503;236504;236505;236506;236507;236508;236509;236510;236511;236512;236513;236514;236515;236516;236517	236496			36	3060000	17582000	276210	68192	17824	136430	45933	13734	6102.8	0	0	0	1807.2	0	5123.5	0	0	0	0	0	0	0	0	0	1872300	11011000	77946	27977	17810	86688	25727	10426	0	10224	0	0	0	0	0	0	0	0	0	0	0	0	0	0	3194900	9609300	192900	43456	21327	270180	25778	11056	13295	0	0	0	0	0	0	0	0	0	0	0	0	0	0	0	2900600	8869600	62639	35164	25503	165990	20983	12867	0	0	0	0	0	0	0	0	0	0	0	0	0	0	0	0	2231000	5911800	55661	20818	17822	78273	8707.6	5419.4	0	0	0	0	0	0	0	0	0	0	0	0	0	0	0	0	3408800	7866700	75985	0	20311	155980	17514	8321.7	9006.6	0	0	0	0	0	0	0	0	0	0	0	0	0	0	0	4182400	7653400	133610	21032	21103	132610	43016	10754	7286	0	0	0	0	0	0	0	0	0	0	0	0	0	0	0	3657300	10215000	266260	25954	23001	167200	32984	12171	0	0	0	0	0	0	0	0	0	0	0	0	0	0	0	0	85889	70775	60361	34773	135360	76722	85187	85821
GTLDDDEQK	GCTLLRLAAKVEDIKGTLDDDEQKIGADIV	KVEDIKGTLDDDEQKIGADIVKRALRYPMK	K	G	T	Q	K	I	0	0	0	3	0	1	1	1	0	0	1	1	0	0	0	0	1	0	0	0	0	0	9	0	1019.4407	NbL03g23160.1;NbL13g20460.1	NbL03g23160.1	490	498	no	no	2	0.0003149	180.87										By MS/MS																								By matching																							By MS/MS	By MS/MS																								By MS/MS				By matching																																																																			By matching	By MS/MS																							By MS/MS	By MS/MS																																1																								1																							1	1																								1				1																																																																			1	1																							1	1																							2619200	0	0	0	0	0	0	0	0	0	134330	0	0	0	0	0	0	0	0	0	0	0	0	0	0	0	0	0	0	0	0	0	0	0	342610	0	0	0	0	0	0	0	0	0	0	0	0	0	0	0	0	0	0	0	0	0	0	48616	197980	0	0	0	0	0	0	0	0	0	0	0	0	0	0	0	0	0	0	0	0	0	0	0	241300	0	0	0	15255	0	0	0	0	0	0	0	0	0	0	0	0	0	0	0	0	0	0	0	0	0	0	0	0	0	0	0	0	0	0	0	0	0	0	0	0	0	0	0	0	0	0	0	0	0	0	0	0	0	0	0	0	0	0	0	0	0	0	0	0	0	0	0	0	0	0	273660	171500	0	0	0	0	0	0	0	0	0	0	0	0	0	0	0	0	0	0	0	0	0	0	1054600	139360	0	0	0	0	0	0	0	0	0	0	0	0	0	0	0	0	0	0	0	0	0	0			15453	1112;3687	17654	496587;496588;496589;496590;496591;496592;496593;496594;496595;496596	236518;236519;236520;236521	236521			4	0	0	0	0	0	0	0	0	0	15913	0	0	0	0	0	0	0	0	0	0	0	0	0	0	0	0	0	0	0	0	0	0	0	37981	0	0	0	0	0	0	0	0	0	0	0	0	0	0	0	0	0	0	0	0	0	0	7464.4	24253	0	0	0	0	0	0	0	0	0	0	0	0	0	0	0	0	0	0	0	0	0	0	0	8543.8	0	0	0	529.35	0	0	0	0	0	0	0	0	0	0	0	0	0	0	0	0	0	0	0	0	0	0	0	0	0	0	0	0	0	0	0	0	0	0	0	0	0	0	0	0	0	0	0	0	0	0	0	0	0	0	0	0	0	0	0	0	0	0	0	0	0	0	0	0	0	0	24003	20443	0	0	0	0	0	0	0	0	0	0	0	0	0	0	0	0	0	0	0	0	0	0	33249	10666	0	0	0	0	0	0	0	0	0	0	0	0	0	0	0	0	0	0	0	0	0	0
GTLDDDEQKIGADIVK	GCTLLRLAAKVEDIKGTLDDDEQKIGADIV	TLDDDEQKIGADIVKRALRYPMKLIAKNAG	K	G	T	V	K	R	1	0	0	4	0	1	1	2	0	2	1	2	0	0	0	0	1	0	0	1	0	0	16	1	1715.8578	NbL03g23160.1;NbL13g20460.1	NbL03g23160.1	490	505	no	no	3	0.0093697	146.59									By matching	By MS/MS																							By matching	By matching																							By MS/MS	By matching																		By matching					By MS/MS	By matching																							By MS/MS																								By MS/MS	By matching																							By MS/MS																								By MS/MS																																1	1																							1	1																							1	1																		1					1	1																							1																								1	1																							1																								1																								13390000	0	0	0	0	0	0	0	0	130380	705700	0	0	0	0	0	0	0	0	0	0	0	0	0	0	0	0	0	0	0	0	0	0	176040	1573000	0	0	0	0	0	0	0	0	0	0	0	0	0	0	0	0	0	0	0	0	0	0	225680	319220	0	0	0	0	0	0	0	0	0	0	0	0	0	0	0	0	0	141560	0	0	0	0	3492400	1160000	0	0	0	0	0	0	0	0	0	0	0	0	0	0	0	0	0	0	0	0	0	0	1083200	0	0	0	0	0	0	0	0	0	0	0	0	0	0	0	0	0	0	0	0	0	0	0	677260	116030	0	0	0	0	0	0	0	0	0	0	0	0	0	0	0	0	0	0	0	0	0	0	678940	0	0	0	0	0	0	0	0	0	0	0	0	0	0	0	0	0	0	0	0	0	0	0	2910900	0	0	0	0	0	0	0	0	0	0	0	0	0	0	0	0	0	0	0	0	0	0	0			15454	1112;3687	17655	496597;496598;496599;496600;496601;496602;496603;496604;496605;496606;496607;496608;496609;496610	236522;236523;236524	236522			3	0	0	0	0	0	0	0	0	20215	83602	0	0	0	0	0	0	0	0	0	0	0	0	0	0	0	0	0	0	0	0	0	0	22614	174370	0	0	0	0	0	0	0	0	0	0	0	0	0	0	0	0	0	0	0	0	0	0	34650	39106	0	0	0	0	0	0	0	0	0	0	0	0	0	0	0	0	0	8974.9	0	0	0	0	109020	41074	0	0	0	0	0	0	0	0	0	0	0	0	0	0	0	0	0	0	0	0	0	0	148690	0	0	0	0	0	0	0	0	0	0	0	0	0	0	0	0	0	0	0	0	0	0	0	88058	21489	0	0	0	0	0	0	0	0	0	0	0	0	0	0	0	0	0	0	0	0	0	0	59552	0	0	0	0	0	0	0	0	0	0	0	0	0	0	0	0	0	0	0	0	0	0	0	91772	0	0	0	0	0	0	0	0	0	0	0	0	0	0	0	0	0	0	0	0	0	0	0
GTLDLVSGESK	FPAKHDFQPANLNSKGTLDLVSGESKTGAS	LNSKGTLDLVSGESKTGASGNSKVKRKNIH	K	G	T	S	K	T	0	0	0	1	0	0	1	2	0	0	2	1	0	0	0	2	1	0	0	1	0	0	11	0	1104.5663	NbL16g25770.1	NbL16g25770.1	184	194	yes	yes	2	0.024494	95.483																		By matching		By matching																								By matching																								By matching																								By MS/MS																								By matching																						By matching		By matching																							By MS/MS	By matching																																																						1		1																								1																								1																								1																								1																						1		1																							1	1																																					1256800	0	0	0	0	0	0	0	0	0	0	0	0	0	0	0	0	0	33494	0	99991	0	0	0	0	0	0	0	0	0	0	0	0	0	0	0	0	0	0	0	0	0	0	0	242320	0	0	0	0	0	0	0	0	0	0	0	0	0	0	0	0	0	0	0	0	0	0	0	34831	0	0	0	0	0	0	0	0	0	0	0	0	0	0	0	0	0	0	0	0	0	0	0	498510	0	0	0	0	0	0	0	0	0	0	0	0	0	0	0	0	0	0	0	0	0	0	0	63705	0	0	0	0	0	0	0	0	0	0	0	0	0	0	0	0	0	0	0	0	0	38417	0	21691	0	0	0	0	0	0	0	0	0	0	0	0	0	0	0	0	0	0	0	0	0	0	112080	111760	0	0	0	0	0	0	0	0	0	0	0	0	0	0	0	0	0	0	0	0	0	0	0	0	0	0	0	0	0	0	0	0	0	0	0	0			15455	4480	17656	496611;496612;496613;496614;496615;496616;496617;496618;496619;496620	236525	236525			1	0	0	0	0	0	0	0	0	0	0	0	0	0	0	0	0	0	12003	0	30342	0	0	0	0	0	0	0	0	0	0	0	0	0	0	0	0	0	0	0	0	0	0	0	45867	0	0	0	0	0	0	0	0	0	0	0	0	0	0	0	0	0	0	0	0	0	0	0	8504.4	0	0	0	0	0	0	0	0	0	0	0	0	0	0	0	0	0	0	0	0	0	0	0	49209	0	0	0	0	0	0	0	0	0	0	0	0	0	0	0	0	0	0	0	0	0	0	0	6199.1	0	0	0	0	0	0	0	0	0	0	0	0	0	0	0	0	0	0	0	0	0	6700.1	0	4512.8	0	0	0	0	0	0	0	0	0	0	0	0	0	0	0	0	0	0	0	0	0	0	19385	15179	0	0	0	0	0	0	0	0	0	0	0	0	0	0	0	0	0	0	0	0	0	0	0	0	0	0	0	0	0	0	0	0	0	0	0	0
GTLEEGETAEAR	RRLAKFYHPDVYNGRGTLEEGETAEARFIK	NGRGTLEEGETAEARFIKIQAAYELLIDED	R	G	T	A	R	F	2	1	0	0	0	0	4	2	0	0	1	0	0	0	0	0	2	0	0	0	0	0	12	0	1261.5786	NbL08g20660.1	NbL08g20660.1	122	133	yes	yes	2	1.2868E-10	236.92																	By matching			By matching	By matching																				By MS/MS	By MS/MS		By matching																					By matching			By matching	By matching																				By MS/MS	By MS/MS	By matching	By matching																					By MS/MS	By matching	By matching	By MS/MS																								By matching	By matching																				By matching																																																								1			1	1																				1	1		1																					1			1	1																				1	1	1	1																					1	1	1	1																								1	1																				1																																								5674400	0	0	0	0	0	0	0	0	0	0	0	0	0	0	0	0	53188	0	0	146980	123580	0	0	0	0	0	0	0	0	0	0	0	0	0	0	0	0	0	0	0	278080	77332	0	196660	0	0	0	0	0	0	0	0	0	0	0	0	0	0	0	0	0	0	0	0	160780	0	0	446570	44495	0	0	0	0	0	0	0	0	0	0	0	0	0	0	0	0	0	0	0	724570	185910	109660	1157600	0	0	0	0	0	0	0	0	0	0	0	0	0	0	0	0	0	0	0	0	107340	36473	72011	643190	0	0	0	0	0	0	0	0	0	0	0	0	0	0	0	0	0	0	0	0	0	0	0	1010300	23290	0	0	0	0	0	0	0	0	0	0	0	0	0	0	0	0	0	0	0	76348	0	0	0	0	0	0	0	0	0	0	0	0	0	0	0	0	0	0	0	0	0	0	0	0	0	0	0	0	0	0	0	0	0	0	0	0	0	0	0			15456	2371	17657	496621;496622;496623;496624;496625;496626;496627;496628;496629;496630;496631;496632;496633;496634;496635;496636;496637;496638;496639;496640	236526;236527;236528;236529;236530;236531	236531			6	0	0	0	0	0	0	0	0	0	0	0	0	0	0	0	0	15852	0	0	44601	35070	0	0	0	0	0	0	0	0	0	0	0	0	0	0	0	0	0	0	0	67160	17633	0	37225	0	0	0	0	0	0	0	0	0	0	0	0	0	0	0	0	0	0	0	0	27125	0	0	109040	23159	0	0	0	0	0	0	0	0	0	0	0	0	0	0	0	0	0	0	0	53026	11408	12594	114270	0	0	0	0	0	0	0	0	0	0	0	0	0	0	0	0	0	0	0	0	15364	6796.4	19603	62589	0	0	0	0	0	0	0	0	0	0	0	0	0	0	0	0	0	0	0	0	0	0	0	210180	3652.4	0	0	0	0	0	0	0	0	0	0	0	0	0	0	0	0	0	0	0	9253	0	0	0	0	0	0	0	0	0	0	0	0	0	0	0	0	0	0	0	0	0	0	0	0	0	0	0	0	0	0	0	0	0	0	0	0	0	0	0
GTLEPVMGSGPYK	WEGTGPDGKPRDISRGTLEPVMGSGPYKIA	SRGTLEPVMGSGPYKIAAVSPGSSVTYERR	R	G	T	Y	K	I	0	0	0	0	0	0	1	3	0	0	1	1	1	0	2	1	1	0	1	1	0	0	13	0	1334.654	tr|A9CKL4|A9CKL4_AGRFC	tr|A9CKL4|A9CKL4_AGRFC	219	231	yes	yes	2	0.00023381	140.78									By MS/MS								By matching																By MS/MS																								By MS/MS																								By matching																																																By matching																								By MS/MS																																																								1								1																1																								1																								1																																																1																								1																																																1281800	0	0	0	0	0	0	0	0	95431	0	0	0	0	0	0	0	111340	0	0	0	0	0	0	0	0	0	0	0	0	0	0	0	241900	0	0	0	0	0	0	0	0	0	0	0	0	0	0	0	0	0	0	0	0	0	0	0	183870	0	0	0	0	0	0	0	0	0	0	0	0	0	0	0	0	0	0	0	0	0	0	0	215770	0	0	0	0	0	0	0	0	0	0	0	0	0	0	0	0	0	0	0	0	0	0	0	0	0	0	0	0	0	0	0	0	0	0	0	0	0	0	0	0	0	0	0	0	0	0	0	142300	0	0	0	0	0	0	0	0	0	0	0	0	0	0	0	0	0	0	0	0	0	0	0	291220	0	0	0	0	0	0	0	0	0	0	0	0	0	0	0	0	0	0	0	0	0	0	0	0	0	0	0	0	0	0	0	0	0	0	0	0	0	0	0	0	0	0	0	0	0	0	0			15457	5781	17658	496641;496642;496643;496644;496645;496646;496647	236532;236533;236534;236535	236533	7345		4	0	0	0	0	0	0	0	0	14797	0	0	0	0	0	0	0	33182	0	0	0	0	0	0	0	0	0	0	0	0	0	0	0	31074	0	0	0	0	0	0	0	0	0	0	0	0	0	0	0	0	0	0	0	0	0	0	0	28231	0	0	0	0	0	0	0	0	0	0	0	0	0	0	0	0	0	0	0	0	0	0	0	6735.2	0	0	0	0	0	0	0	0	0	0	0	0	0	0	0	0	0	0	0	0	0	0	0	0	0	0	0	0	0	0	0	0	0	0	0	0	0	0	0	0	0	0	0	0	0	0	0	18502	0	0	0	0	0	0	0	0	0	0	0	0	0	0	0	0	0	0	0	0	0	0	0	25544	0	0	0	0	0	0	0	0	0	0	0	0	0	0	0	0	0	0	0	0	0	0	0	0	0	0	0	0	0	0	0	0	0	0	0	0	0	0	0	0	0	0	0	0	0	0	0
GTLFPMCGMNLAFDR	ERNTRYVDAVMTIPKGTLFPMCGMNLAFDR	GTLFPMCGMNLAFDRELIGPAMYFGLMGDG	K	G	T	D	R	E	1	1	1	1	1	0	0	2	0	0	2	0	2	2	1	0	1	0	0	0	0	0	15	0	1728.7786	NbL03g18790.1;NbL04g05120.1;NbL19g10910.1;NbL08g12840.1;NbL13g07200.1;NbL18g06200.1;NbL12g06640.1	NbL08g12840.1	199	213	no	no	2	1.6217E-10	228.61													By MS/MS	By matching																							By MS/MS	By MS/MS																							By MS/MS	By matching																							By MS/MS	By matching																							By MS/MS	By matching																							By matching	By matching																							By matching	By MS/MS																							By MS/MS	By MS/MS								By matching																							1	2																							2	2																							2	1																							2	2																							3	2																							2	2																							1	3																							2	3								1											8294700	0	0	0	0	0	0	0	0	0	0	0	0	65669	88287	0	0	0	0	0	0	0	0	0	0	0	0	0	0	0	0	0	0	0	0	0	0	300910	300840	0	0	0	0	0	0	0	0	0	0	0	0	0	0	0	0	0	0	0	0	0	0	318700	285050	0	0	0	0	0	0	0	0	0	0	0	0	0	0	0	0	0	0	0	0	0	0	967510	305510	0	0	0	0	0	0	0	0	0	0	0	0	0	0	0	0	0	0	0	0	0	0	910490	139800	0	0	0	0	0	0	0	0	0	0	0	0	0	0	0	0	0	0	0	0	0	0	196610	270280	0	0	0	0	0	0	0	0	0	0	0	0	0	0	0	0	0	0	0	0	0	0	49642	726850	0	0	0	0	0	0	0	0	0	0	0	0	0	0	0	0	0	0	0	0	0	0	334290	2938900	0	0	0	0	0	0	0	95378	0	0	0	0	0	0	0	0	0	0			15458	1210;2281;4816;1044;3553;3317	17659;17660	496648;496649;496650;496651;496652;496653;496654;496655;496656;496657;496658;496659;496660;496661;496662;496663;496664;496665;496666;496667;496668;496669;496670;496671;496672;496673;496674;496675;496676;496677;496678;496679;496680	236536;236537;236538;236539;236540;236541;236542;236543;236544;236545;236546	236543	1774;1775		11	0	0	0	0	0	0	0	0	0	0	0	0	6540.2	12975	0	0	0	0	0	0	0	0	0	0	0	0	0	0	0	0	0	0	0	0	0	0	20636	25059	0	0	0	0	0	0	0	0	0	0	0	0	0	0	0	0	0	0	0	0	0	0	20485	16404	0	0	0	0	0	0	0	0	0	0	0	0	0	0	0	0	0	0	0	0	0	0	32531	10601	0	0	0	0	0	0	0	0	0	0	0	0	0	0	0	0	0	0	0	0	0	0	92087	12295	0	0	0	0	0	0	0	0	0	0	0	0	0	0	0	0	0	0	0	0	0	0	15295	21266	0	0	0	0	0	0	0	0	0	0	0	0	0	0	0	0	0	0	0	0	0	0	6628	61785	0	0	0	0	0	0	0	0	0	0	0	0	0	0	0	0	0	0	0	0	0	0	14578	67932	0	0	0	0	0	0	0	7038.9	0	0	0	0	0	0	0	0	0	0
GTLFPMCGMNLAFNR	ERNTRYVDAVMTIPKGTLFPMCGMNLAFNR	GTLFPMCGMNLAFNRELIGPAMYFGLMGDG	K	G	T	N	R	E	1	1	2	0	1	0	0	2	0	0	2	0	2	2	1	0	1	0	0	0	0	0	15	0	1727.7946	NbL07g09960.1;NbL16g09020.1;NbL17g11800.1	NbL16g09020.1	203	217	no	no	2	1.394E-05	168.3													By matching	By matching																							By matching	By matching																							By matching	By matching																							By MS/MS	By matching																							By MS/MS	By matching																							By matching	By MS/MS																								By MS/MS																								By MS/MS																															1	2																							2	2																							1	2																							2	1																							2	2																							1	1																								2																								1																			4662700	0	0	0	0	0	0	0	0	0	0	0	0	36782	158710	0	0	0	0	0	0	0	0	0	0	0	0	0	0	0	0	0	0	0	0	0	0	291650	199750	0	0	0	0	0	0	0	0	0	0	0	0	0	0	0	0	0	0	0	0	0	0	184820	417940	0	0	0	0	0	0	0	0	0	0	0	0	0	0	0	0	0	0	0	0	0	0	802990	114650	0	0	0	0	0	0	0	0	0	0	0	0	0	0	0	0	0	0	0	0	0	0	478820	175380	0	0	0	0	0	0	0	0	0	0	0	0	0	0	0	0	0	0	0	0	0	0	81193	151770	0	0	0	0	0	0	0	0	0	0	0	0	0	0	0	0	0	0	0	0	0	0	0	486330	0	0	0	0	0	0	0	0	0	0	0	0	0	0	0	0	0	0	0	0	0	0	0	1081900	0	0	0	0	0	0	0	0	0	0	0	0	0	0	0	0	0	0			15459	4316;2042;4597	17661;17662	496681;496682;496683;496684;496685;496686;496687;496688;496689;496690;496691;496692;496693;496694;496695;496696;496697;496698;496699;496700;496701;496702	236547;236548;236549;236550;236551;236552	236550	3469		6	0	0	0	0	0	0	0	0	0	0	0	0	3663.2	23325	0	0	0	0	0	0	0	0	0	0	0	0	0	0	0	0	0	0	0	0	0	0	20001	16638	0	0	0	0	0	0	0	0	0	0	0	0	0	0	0	0	0	0	0	0	0	0	11880	24052	0	0	0	0	0	0	0	0	0	0	0	0	0	0	0	0	0	0	0	0	0	0	27000	3978.1	0	0	0	0	0	0	0	0	0	0	0	0	0	0	0	0	0	0	0	0	0	0	48428	15425	0	0	0	0	0	0	0	0	0	0	0	0	0	0	0	0	0	0	0	0	0	0	6316.5	11941	0	0	0	0	0	0	0	0	0	0	0	0	0	0	0	0	0	0	0	0	0	0	0	41340	0	0	0	0	0	0	0	0	0	0	0	0	0	0	0	0	0	0	0	0	0	0	0	25008	0	0	0	0	0	0	0	0	0	0	0	0	0	0	0	0	0	0
GTLGGTCLNVGCIPSK	KAAQLGLKTTCIEKRGTLGGTCLNVGCIPS	TLGGTCLNVGCIPSKALLHSSHMYHEAQHS	R	G	T	S	K	A	0	0	1	0	2	0	0	4	0	1	2	1	0	0	1	1	2	0	0	1	0	0	16	0	1632.7964	NbL06g01210.1;NbL10g12330.1;NbL15g13180.1	NbL10g12330.1	73	88	no	no	2	3.5813E-18	237.07		By matching	By matching	By MS/MS	By MS/MS	By matching	By matching	By matching	By matching	By MS/MS	By MS/MS	By MS/MS	By matching				By matching						By matching			By MS/MS	By MS/MS	By MS/MS	By MS/MS	By MS/MS		By matching	By MS/MS	By MS/MS	By MS/MS	By MS/MS	By matching		By matching	By matching		By matching				By matching	By MS/MS				By matching	By MS/MS	By MS/MS	By MS/MS		By MS/MS	By MS/MS	By MS/MS	By MS/MS	By MS/MS	By matching	By matching			By matching	By matching		By matching		By matching		By matching	By matching	By MS/MS	By MS/MS	By MS/MS	By MS/MS	By matching		By matching	By MS/MS	By MS/MS	By MS/MS	By MS/MS													By MS/MS			By MS/MS	By MS/MS	By matching			By MS/MS	By MS/MS	By MS/MS												By MS/MS		By MS/MS	By MS/MS		By MS/MS	By MS/MS					By MS/MS	By MS/MS	By MS/MS													By MS/MS		By matching	By matching	By MS/MS	By MS/MS		By matching	By matching	By MS/MS	By MS/MS	By MS/MS	By matching					By matching			By matching								By MS/MS					By MS/MS	By MS/MS	By MS/MS																By MS/MS						1	1	1	1	1	1	1	1	1	1	1	1				1						1			1	1	1	1	1		1	1	1	1	1	1		1	1		1				1	1				1	1	1	1		1	1	1	1	1	1	1			1	1		1		1		1	1	1	1	1	1	1		1	1	1	1	1													1			1	1	1			1	1	1												1		1	1		1	1					1	1	1													1		1	1	1	1		1	1	1	1	1	1					1			1								1					1	1	1																1					641430000	0	38535	68181	473370	272270	60352	84731	83681	85748	2392800	35611000	10059000	65551	0	0	0	27534	0	0	0	0	0	39864	0	0	56758	180510	1680800	869330	201430	0	250130	221660	2283300	57990000	11247000	142660	0	33684	43454	0	48381	0	0	0	98487	45468	0	0	0	63836	434830	295680	126450	0	191460	254660	2275600	51417000	10431000	254980	127620	0	0	58854	58505	0	37722	0	78804	0	22230	182130	171430	615000	5154900	1645900	172720	0	1100700	972630	23280000	141280000	8730600	0	0	0	0	0	0	0	0	0	0	0	0	58653	0	0	402160	117700	62453	0	0	118990	8300200	21588000	0	0	0	0	0	0	0	0	0	0	0	38514	0	32378	37042	0	526060	954580	0	0	0	0	1713800	34326000	1991000	0	0	0	0	0	0	0	0	0	0	0	0	47933	0	104910	679500	1227300	95542	0	193660	134310	1337700	27637000	2804400	43966	0	0	0	0	27925	0	0	54588	0	0	0	0	0	0	0	4541600	0	0	0	0	3503100	145630000	8723000	0	0	0	0	0	0	0	0	0	0	0	0	0	0	0	182350	0	0	0	0			15460	2810;4111;1683	17663	496703;496704;496705;496706;496707;496708;496709;496710;496711;496712;496713;496714;496715;496716;496717;496718;496719;496720;496721;496722;496723;496724;496725;496726;496727;496728;496729;496730;496731;496732;496733;496734;496735;496736;496737;496738;496739;496740;496741;496742;496743;496744;496745;496746;496747;496748;496749;496750;496751;496752;496753;496754;496755;496756;496757;496758;496759;496760;496761;496762;496763;496764;496765;496766;496767;496768;496769;496770;496771;496772;496773;496774;496775;496776;496777;496778;496779;496780;496781;496782;496783;496784;496785;496786;496787;496788;496789;496790;496791;496792	236553;236554;236555;236556;236557;236558;236559;236560;236561;236562;236563;236564;236565;236566;236567;236568;236569;236570;236571;236572;236573;236574;236575;236576;236577;236578;236579;236580;236581;236582;236583;236584;236585;236586;236587;236588;236589;236590;236591;236592;236593;236594;236595;236596;236597;236598;236599;236600;236601;236602;236603;236604;236605;236606;236607;236608	236555			56	0	12495	20637	116590	37910	10476	15184	14260	13295	283460	3353400	564270	6528.4	0	0	0	8206.1	0	0	0	0	0	24152	0	0	28198	39742	263500	108230	30848	0	27032	28474	253120	4210200	419760	9783.4	0	8137.5	7547.3	0	11032	0	0	0	8780.8	22020	0	0	0	41398	133770	56699	34830	0	32106	39100	278760	4195300	496060	16390	7344.2	0	0	9929.2	13732	0	9210.4	0	9303.3	0	16902	22451	16264	62243	326820	73264	12327	0	27591	30360	824300	4230900	122760	0	0	0	0	0	0	0	0	0	0	0	0	43509	0	0	131280	24740	19281	0	0	16335	1157100	3419700	0	0	0	0	0	0	0	0	0	0	0	17939	0	19192	14140	0	143090	124770	0	0	0	0	317390	2561300	75644	0	0	0	0	0	0	0	0	0	0	0	0	30901	0	49788	179550	161380	14767	0	18279	11780	159450	2174100	144390	5870.1	0	0	0	0	4259.3	0	0	8979.5	0	0	0	0	0	0	0	239200	0	0	0	0	268110	3005100	125750	0	0	0	0	0	0	0	0	0	0	0	0	0	0	0	21209	0	0	0	0
GTLHIHDFVIPFEEK	FLSNLTMDLTAVGTKGTLHIHDFVIPFEEK	GTLHIHDFVIPFEEKKASFVSAVESGFKEL	K	G	T	E	K	K	0	0	0	1	0	0	2	1	2	2	1	1	0	2	1	0	1	0	0	1	0	0	15	0	1780.9148	NbL06g05510.1	NbL06g05510.1	257	271	yes	yes	2;3;4	6.5301E-78	307.55													By MS/MS	By MS/MS																							By MS/MS	By MS/MS																							By MS/MS																								By MS/MS																								By MS/MS																								By MS/MS																								By MS/MS	By matching																							By MS/MS	By MS/MS																															3	1																							3	3																							3																								3																								3																								3																								2	1																							2	3																			25563000	0	0	0	0	0	0	0	0	0	0	0	0	2147800	81665	0	0	0	0	0	0	0	0	0	0	0	0	0	0	0	0	0	0	0	0	0	0	3860000	453550	0	0	0	0	0	0	0	0	0	0	0	0	0	0	0	0	0	0	0	0	0	0	2844200	0	0	0	0	0	0	0	0	0	0	0	0	0	0	0	0	0	0	0	0	0	0	0	6090300	0	0	0	0	0	0	0	0	0	0	0	0	0	0	0	0	0	0	0	0	0	0	0	1350200	0	0	0	0	0	0	0	0	0	0	0	0	0	0	0	0	0	0	0	0	0	0	0	2094300	0	0	0	0	0	0	0	0	0	0	0	0	0	0	0	0	0	0	0	0	0	0	0	283510	107550	0	0	0	0	0	0	0	0	0	0	0	0	0	0	0	0	0	0	0	0	0	0	4579300	1670400	0	0	0	0	0	0	0	0	0	0	0	0	0	0	0	0	0	0			15461	1735	17664	496793;496794;496795;496796;496797;496798;496799;496800;496801;496802;496803;496804;496805;496806;496807;496808;496809;496810;496811;496812;496813;496814;496815;496816;496817;496818;496819;496820;496821;496822	236609;236610;236611;236612;236613;236614;236615;236616;236617;236618;236619;236620;236621;236622;236623;236624;236625;236626;236627;236628	236610			20	0	0	0	0	0	0	0	0	0	0	0	0	213900	12002	0	0	0	0	0	0	0	0	0	0	0	0	0	0	0	0	0	0	0	0	0	0	264720	37779	0	0	0	0	0	0	0	0	0	0	0	0	0	0	0	0	0	0	0	0	0	0	182820	0	0	0	0	0	0	0	0	0	0	0	0	0	0	0	0	0	0	0	0	0	0	0	204780	0	0	0	0	0	0	0	0	0	0	0	0	0	0	0	0	0	0	0	0	0	0	0	136560	0	0	0	0	0	0	0	0	0	0	0	0	0	0	0	0	0	0	0	0	0	0	0	162930	0	0	0	0	0	0	0	0	0	0	0	0	0	0	0	0	0	0	0	0	0	0	0	37852	9142.1	0	0	0	0	0	0	0	0	0	0	0	0	0	0	0	0	0	0	0	0	0	0	199700	38611	0	0	0	0	0	0	0	0	0	0	0	0	0	0	0	0	0	0
GTLHIHDFVIPFEEKK	FLSNLTMDLTAVGTKGTLHIHDFVIPFEEK	TLHIHDFVIPFEEKKASFVSAVESGFKELV	K	G	T	K	K	A	0	0	0	1	0	0	2	1	2	2	1	2	0	2	1	0	1	0	0	1	0	0	16	1	1909.0098	NbL06g05510.1	NbL06g05510.1	257	272	yes	yes	3;4	0.00080594	106.55													By matching																								By MS/MS																								By matching																								By matching																								By MS/MS																								By MS/MS																								By matching																								By MS/MS																																1																								2																								2																								1																								1																								1																								1																								1																				3225300	0	0	0	0	0	0	0	0	0	0	0	0	111320	0	0	0	0	0	0	0	0	0	0	0	0	0	0	0	0	0	0	0	0	0	0	0	606070	0	0	0	0	0	0	0	0	0	0	0	0	0	0	0	0	0	0	0	0	0	0	0	701400	0	0	0	0	0	0	0	0	0	0	0	0	0	0	0	0	0	0	0	0	0	0	0	360270	0	0	0	0	0	0	0	0	0	0	0	0	0	0	0	0	0	0	0	0	0	0	0	279930	0	0	0	0	0	0	0	0	0	0	0	0	0	0	0	0	0	0	0	0	0	0	0	404030	0	0	0	0	0	0	0	0	0	0	0	0	0	0	0	0	0	0	0	0	0	0	0	166700	0	0	0	0	0	0	0	0	0	0	0	0	0	0	0	0	0	0	0	0	0	0	0	595570	0	0	0	0	0	0	0	0	0	0	0	0	0	0	0	0	0	0	0			15462	1735	17665	496823;496824;496825;496826;496827;496828;496829;496830;496831;496832	236629;236630;236631;236632;236633	236632			4	0	0	0	0	0	0	0	0	0	0	0	0	11086	0	0	0	0	0	0	0	0	0	0	0	0	0	0	0	0	0	0	0	0	0	0	0	41564	0	0	0	0	0	0	0	0	0	0	0	0	0	0	0	0	0	0	0	0	0	0	0	45084	0	0	0	0	0	0	0	0	0	0	0	0	0	0	0	0	0	0	0	0	0	0	0	12114	0	0	0	0	0	0	0	0	0	0	0	0	0	0	0	0	0	0	0	0	0	0	0	28312	0	0	0	0	0	0	0	0	0	0	0	0	0	0	0	0	0	0	0	0	0	0	0	31432	0	0	0	0	0	0	0	0	0	0	0	0	0	0	0	0	0	0	0	0	0	0	0	22256	0	0	0	0	0	0	0	0	0	0	0	0	0	0	0	0	0	0	0	0	0	0	0	25972	0	0	0	0	0	0	0	0	0	0	0	0	0	0	0	0	0	0	0
GTLHLIGLLSDGGVHSR	YEGEGFKYIKECFEKGTLHLIGLLSDGGVH	LHLIGLLSDGGVHSRLDQVQLLLKGSAEHG	K	G	T	S	R	L	0	1	0	1	0	0	0	4	2	1	4	0	0	0	0	2	1	0	0	1	0	0	17	0	1730.9428	NbL05g13540.1;NbL18g18480.1	NbL05g13540.1	126	142	no	no	2;3;4	6.2216E-32	255.24							By matching	By MS/MS	By MS/MS	By MS/MS	By MS/MS	By matching																	By matching		By matching	By MS/MS	By MS/MS	By MS/MS		By matching																			By matching		By MS/MS	By matching																			By matching			By MS/MS	By MS/MS	By matching	By matching																					By MS/MS	By MS/MS	By matching	By matching	By matching																					By MS/MS		By matching	By matching																				By matching	By MS/MS																						By matching		By MS/MS																														1	2	3	2	2	1																	1		2	2	4	1		1																			1		3	1																			1			1	4	2	2																					1	3	1	1	1																					4		2	1																				2	4																						1		2																								192490000	0	0	0	0	0	0	54946	233390	15065000	296880	249370	193550	0	0	0	0	0	0	0	0	0	0	0	0	0	0	0	0	45826	0	126670	532590	9061000	391290	0	116520	0	0	0	0	0	0	0	0	0	0	0	0	0	0	0	0	0	0	25487	0	6254700	29062	0	0	0	0	0	0	0	0	0	0	0	0	0	0	0	0	0	0	155040	0	0	2042400	78629000	1465600	546110	0	0	0	0	0	0	0	0	0	0	0	0	0	0	0	0	0	0	0	0	0	25478000	138860	49349	34407	0	0	0	0	0	0	0	0	0	0	0	0	0	0	0	0	0	0	0	0	6661700	0	240050	128210	0	0	0	0	0	0	0	0	0	0	0	0	0	0	0	0	0	0	0	254630	14803000	0	0	0	0	0	0	0	0	0	0	0	0	0	0	0	0	0	0	0	0	0	91702	0	29092000	0	0	0	0	0	0	0	0	0	0	0	0	0	0	0	0	0	0	0	0	0	0	0			15463	1559;4922	17666	496833;496834;496835;496836;496837;496838;496839;496840;496841;496842;496843;496844;496845;496846;496847;496848;496849;496850;496851;496852;496853;496854;496855;496856;496857;496858;496859;496860;496861;496862;496863;496864;496865;496866;496867;496868;496869;496870;496871;496872;496873;496874;496875;496876;496877;496878;496879;496880;496881;496882;496883;496884;496885;496886;496887;496888;496889;496890;496891;496892	236634;236635;236636;236637;236638;236639;236640;236641;236642;236643;236644;236645;236646;236647;236648;236649;236650;236651;236652;236653;236654;236655;236656;236657;236658;236659;236660;236661	236653			27	0	0	0	0	0	0	9846.7	39772	2335900	35171	23483	10857	0	0	0	0	0	0	0	0	0	0	0	0	0	0	0	0	5705.2	0	17317	57558	1163900	43376	0	4348.7	0	0	0	0	0	0	0	0	0	0	0	0	0	0	0	0	0	0	5226.8	0	960320	3560.2	0	0	0	0	0	0	0	0	0	0	0	0	0	0	0	0	0	0	6901.2	0	0	51196	2454400	51895	16355	0	0	0	0	0	0	0	0	0	0	0	0	0	0	0	0	0	0	0	0	0	3497500	19358	7817.2	2140	0	0	0	0	0	0	0	0	0	0	0	0	0	0	0	0	0	0	0	0	866170	0	17911	4871.2	0	0	0	0	0	0	0	0	0	0	0	0	0	0	0	0	0	0	0	24034	1298400	0	0	0	0	0	0	0	0	0	0	0	0	0	0	0	0	0	0	0	0	0	4331.3	0	917200	0	0	0	0	0	0	0	0	0	0	0	0	0	0	0	0	0	0	0	0	0	0	0
GTLHSVDQYLNIK	GREVTVELKNDLAIRGTLHSVDQYLNIKLE	IRGTLHSVDQYLNIKLENTRVVDEDKYPHM	R	G	T	I	K	L	0	0	1	1	0	1	0	1	1	1	2	1	0	0	0	1	1	0	1	1	0	0	13	0	1486.778	NbL01g20580.1	NbL01g20580.1	58	70	yes	yes	2;3	4.5517E-05	215.83																						By matching	By MS/MS	By matching																							By MS/MS														By matching										By MS/MS																								By MS/MS											By matching												By MS/MS	By MS/MS																			By matching			By matching		By MS/MS																						By matching		By MS/MS																		By matching				By matching	By MS/MS	By MS/MS																															1	2	1																							2														1										2																								2											1												1	2																			1			1		2																						2		2																		1				1	1	2										11790000	0	0	0	0	0	0	0	0	0	0	0	0	0	0	0	0	0	0	0	0	0	41527	921730	29116	0	0	0	0	0	0	0	0	0	0	0	0	0	0	0	0	0	0	0	0	0	0	746850	0	0	0	0	0	0	0	0	0	0	0	0	0	143230	0	0	0	0	0	0	0	0	0	591860	0	0	0	0	0	0	0	0	0	0	0	0	0	0	0	0	0	0	0	0	0	0	0	690930	0	0	0	0	0	0	0	0	0	0	69600	0	0	0	0	0	0	0	0	0	0	0	32156	1205000	0	0	0	0	0	0	0	0	0	0	0	0	0	0	0	0	0	0	23552	0	0	23782	0	396950	0	0	0	0	0	0	0	0	0	0	0	0	0	0	0	0	0	0	0	0	0	48371	0	1272900	0	0	0	0	0	0	0	0	0	0	0	0	0	0	0	0	0	75721	0	0	0	117320	359400	5000000	0	0	0	0	0	0	0	0	0			15464	416	17667	496893;496894;496895;496896;496897;496898;496899;496900;496901;496902;496903;496904;496905;496906;496907;496908;496909;496910;496911;496912;496913;496914;496915;496916;496917;496918;496919;496920	236662;236663;236664;236665;236666;236667;236668;236669;236670;236671;236672;236673;236674;236675;236676	236667			15	0	0	0	0	0	0	0	0	0	0	0	0	0	0	0	0	0	0	0	0	0	7822.9	558440	34207	0	0	0	0	0	0	0	0	0	0	0	0	0	0	0	0	0	0	0	0	0	0	361710	0	0	0	0	0	0	0	0	0	0	0	0	0	9206.3	0	0	0	0	0	0	0	0	0	234390	0	0	0	0	0	0	0	0	0	0	0	0	0	0	0	0	0	0	0	0	0	0	0	181130	0	0	0	0	0	0	0	0	0	0	9702.5	0	0	0	0	0	0	0	0	0	0	0	6325	561250	0	0	0	0	0	0	0	0	0	0	0	0	0	0	0	0	0	0	4107.5	0	0	3729.6	0	277990	0	0	0	0	0	0	0	0	0	0	0	0	0	0	0	0	0	0	0	0	0	7956.9	0	521300	0	0	0	0	0	0	0	0	0	0	0	0	0	0	0	0	0	3201.6	0	0	0	5339	26524	780970	0	0	0	0	0	0	0	0	0
GTLLGPLHTR	VDVYKQVKIGDPLEKGTLLGPLHTRTSREN	DPLEKGTLLGPLHTRTSRENFQKGIQNIKS	K	G	T	T	R	T	0	1	0	0	0	0	0	2	1	0	3	0	0	0	1	0	2	0	0	0	0	0	10	0	1063.6138	NbL03g24370.1	NbL03g24370.1	336	345	yes	yes	2;3	0.00088951	146.23										By matching	By MS/MS																								By MS/MS								By matching															By matching	By MS/MS																																By matching																By MS/MS																								By MS/MS																							By matching	By MS/MS																								By MS/MS								By matching																							1	2																								2								1															1	1																																1																2																								2																							1	1																								2								1														14098000	0	0	0	0	0	0	0	0	0	35916	2353000	0	0	0	0	0	0	0	0	0	0	0	0	0	0	0	0	0	0	0	0	0	0	0	1160900	0	0	0	0	0	0	0	21518	0	0	0	0	0	0	0	0	0	0	0	0	0	0	13434	1449900	0	0	0	0	0	0	0	0	0	0	0	0	0	0	0	0	0	0	0	0	0	0	0	0	0	0	0	0	0	0	0	96151	0	0	0	0	0	0	0	0	0	0	0	0	0	0	0	345130	0	0	0	0	0	0	0	0	0	0	0	0	0	0	0	0	0	0	0	0	0	0	0	917790	0	0	0	0	0	0	0	0	0	0	0	0	0	0	0	0	0	0	0	0	0	0	28959	709800	0	0	0	0	0	0	0	0	0	0	0	0	0	0	0	0	0	0	0	0	0	0	0	6904300	0	0	0	0	0	0	0	61689	0	0	0	0	0	0	0	0	0	0	0	0	0			15465	1127	17668	496921;496922;496923;496924;496925;496926;496927;496928;496929;496930;496931;496932;496933;496934;496935;496936;496937;496938	236677;236678;236679;236680;236681;236682;236683	236679			7	0	0	0	0	0	0	0	0	0	4254.9	221570	0	0	0	0	0	0	0	0	0	0	0	0	0	0	0	0	0	0	0	0	0	0	0	84286	0	0	0	0	0	0	0	7816.3	0	0	0	0	0	0	0	0	0	0	0	0	0	0	1645.7	118300	0	0	0	0	0	0	0	0	0	0	0	0	0	0	0	0	0	0	0	0	0	0	0	0	0	0	0	0	0	0	0	11043	0	0	0	0	0	0	0	0	0	0	0	0	0	0	0	54671	0	0	0	0	0	0	0	0	0	0	0	0	0	0	0	0	0	0	0	0	0	0	0	68481	0	0	0	0	0	0	0	0	0	0	0	0	0	0	0	0	0	0	0	0	0	0	3451.8	55838	0	0	0	0	0	0	0	0	0	0	0	0	0	0	0	0	0	0	0	0	0	0	0	142470	0	0	0	0	0	0	0	5587.1	0	0	0	0	0	0	0	0	0	0	0	0	0
GTLNLLGSCAK	SVTDPQAELLDPAVKGTLNLLGSCAKAPSV	PAVKGTLNLLGSCAKAPSVKRVVLTSSIAA	K	G	T	A	K	A	1	0	1	0	1	0	0	2	0	0	3	1	0	0	0	1	1	0	0	0	0	0	11	0	1132.591	NbL06g19920.1	NbL06g19920.1	169	179	yes	yes	2	5.0997E-11	241.4														By MS/MS														By MS/MS	By matching	By matching						By matching		By MS/MS															By matching	By matching								By MS/MS	By MS/MS																				By matching			By MS/MS																								By MS/MS				By matching																		By matching		By MS/MS																								By MS/MS	By MS/MS																							By matching	By matching																															1														1	1	1						1		1															1	1								1	1																				1			1																								1				1																		1		1																								1	1																							1	1																		110550000	0	0	0	0	0	0	0	0	0	0	0	0	0	2045500	0	0	0	0	0	0	0	0	0	0	0	0	0	929080	90205	46570	0	0	0	0	0	1900100	0	1921500	0	0	0	0	0	0	0	0	0	0	0	0	0	0	43251	51293	0	0	0	0	0	0	0	5092600	187470	0	0	0	0	0	0	0	0	0	0	0	0	0	0	0	0	0	0	0	109590	0	0	5023800	0	0	0	0	0	0	0	0	0	0	0	0	0	0	0	0	0	0	0	0	0	0	0	1738100	0	0	0	75985000	0	0	0	0	0	0	0	0	0	0	0	0	0	0	0	0	0	3207300	0	2579900	0	0	0	0	0	0	0	0	0	0	0	0	0	0	0	0	0	0	0	0	0	0	0	1947400	89796	0	0	0	0	0	0	0	0	0	0	0	0	0	0	0	0	0	0	0	0	0	0	7228400	332390	0	0	0	0	0	0	0	0	0	0	0	0	0	0	0	0	0			15466	1889	17669	496939;496940;496941;496942;496943;496944;496945;496946;496947;496948;496949;496950;496951;496952;496953;496954;496955;496956;496957;496958	236684;236685;236686;236687;236688;236689;236690;236691;236692	236688			9	0	0	0	0	0	0	0	0	0	0	0	0	0	300610	0	0	0	0	0	0	0	0	0	0	0	0	0	145650	11230	7132	0	0	0	0	0	70916	0	160060	0	0	0	0	0	0	0	0	0	0	0	0	0	0	8293.8	14129	0	0	0	0	0	0	0	293070	31160	0	0	0	0	0	0	0	0	0	0	0	0	0	0	0	0	0	0	0	3281.8	0	0	174320	0	0	0	0	0	0	0	0	0	0	0	0	0	0	0	0	0	0	0	0	0	0	0	152870	0	0	0	14159000	0	0	0	0	0	0	0	0	0	0	0	0	0	0	0	0	0	121860	0	202990	0	0	0	0	0	0	0	0	0	0	0	0	0	0	0	0	0	0	0	0	0	0	0	165530	24945	0	0	0	0	0	0	0	0	0	0	0	0	0	0	0	0	0	0	0	0	0	0	167090	27616	0	0	0	0	0	0	0	0	0	0	0	0	0	0	0	0	0
GTLNVLGSVAK	AVKDPQAELIDPALKGTLNVLGSVAKRPSI	PALKGTLNVLGSVAKRPSIRRVVLTSSVAA	K	G	T	A	K	R	1	0	1	0	0	0	0	2	0	0	2	1	0	0	0	1	1	0	0	2	0	0	11	0	1057.6132	NbL06g19940.1;NbL16g23590.1	NbL06g19940.1	104	114	yes	no	2	1.0156E-11	242.49						By matching	By matching			By matching			By matching	By MS/MS	By matching	By matching	By matching	By matching			By matching									By matching	By matching	By matching					By matching	By MS/MS	By MS/MS	By matching	By matching	By matching	By matching		By MS/MS	By matching								By matching	By matching	By matching	By matching					By MS/MS	By MS/MS	By matching	By matching	By MS/MS		By matching										By matching							By matching	By MS/MS	By MS/MS	By MS/MS			By matching		By matching										By matching						By matching	By MS/MS	By MS/MS	By matching	By matching	By MS/MS	By matching	By matching	By matching									By matching	By matching						By matching	By MS/MS	By MS/MS	By matching	By matching	By matching			By matching									By matching	By matching	By matching	By matching					By MS/MS	By MS/MS	By matching	By matching			By matching	By matching										By matching	By matching	By matching					By MS/MS	By MS/MS	By matching	By MS/MS			By matching	By matching							By matching										1	2			1			1	1	1	1	1	1			1									2	1	1					1	1	1	1	2	1	1		1	1								1	1	1	1					1	1	1	1	1		1										1							1	1	1	1			1		1										1						1	1	1	2	1	1	1	1	1									1	2						1	1	1	1	2	1			1									1	1	1	1					1	1	1	1			1	1										1	1	1					1	1	1	1			1	1							1					90987000	0	0	0	0	0	28054	70529	0	0	45862	0	0	22826	7426700	1030400	66797	49379	87922	0	0	25044	0	0	0	0	0	0	0	0	106740	58806	62093	0	0	0	0	32413	3689000	681510	53869	70978	79689	16746	0	70233	51809	0	0	0	0	0	0	0	23440	31168	395250	988030	0	0	0	0	4857500	1633400	84265	87809	75076	0	23601	0	0	0	0	0	0	0	0	0	117680	0	0	0	0	0	0	284970	15200000	2530400	306990	0	0	38453	0	140980	0	0	0	0	0	0	0	0	0	19922	0	0	0	0	0	43834	7541800	708560	103940	252830	154090	17725	43229	43147	0	0	0	0	0	0	0	0	31396	82226	0	0	0	0	0	31048	4937400	637850	82240	196480	23087	0	0	42476	0	0	0	0	0	0	0	0	41323	31879	474860	1613000	0	0	0	0	3313900	552030	80580	96845	0	0	35140	41423	0	0	0	0	0	0	0	0	0	145630	2146300	8628300	0	0	0	0	13444000	3251600	315960	880980	0	0	66056	144410	0	0	0	0	0	0	43043	0	0	0	0			15467	1890	17670	496959;496960;496961;496962;496963;496964;496965;496966;496967;496968;496969;496970;496971;496972;496973;496974;496975;496976;496977;496978;496979;496980;496981;496982;496983;496984;496985;496986;496987;496988;496989;496990;496991;496992;496993;496994;496995;496996;496997;496998;496999;497000;497001;497002;497003;497004;497005;497006;497007;497008;497009;497010;497011;497012;497013;497014;497015;497016;497017;497018;497019;497020;497021;497022;497023;497024;497025;497026;497027;497028;497029;497030;497031;497032;497033;497034;497035;497036;497037;497038;497039;497040;497041;497042	236693;236694;236695;236696;236697;236698;236699;236700;236701;236702;236703;236704;236705;236706;236707	236707			15	0	0	0	0	0	4869.5	12639	0	0	5433.2	0	0	2273.3	1091500	276690	18098	14716	31508	0	0	7107	0	0	0	0	0	0	0	0	16347	8039.4	6710.5	0	0	0	0	2222.9	307280	164640	9356.1	17142	18170	6082.9	0	17459	4619.1	0	0	0	0	0	0	0	6456.6	6391.9	66280	151700	0	0	0	0	279540	271490	13202	14814	17622	0	5762.5	0	0	0	0	0	0	0	0	0	8398.3	0	0	0	0	0	0	9581.7	527440	238340	17406	0	0	4416.3	0	10373	0	0	0	0	0	0	0	0	0	3952.5	0	0	0	0	0	4433.4	663310	145550	11609	36188	28714	4825.1	4206.7	8690	0	0	0	0	0	0	0	0	6550.4	12430	0	0	0	0	0	2415.4	388480	149730	13572	25353	4026.5	0	0	6661.1	0	0	0	0	0	0	0	0	6386.8	5322.6	44822	141480	0	0	0	0	281690	153350	13971	11737	0	0	4772.8	6813.9	0	0	0	0	0	0	0	0	0	6878.6	97298	272030	0	0	0	0	310760	270160	18607	37249	0	0	5877.3	6571.6	0	0	0	0	0	0	5006.3	0	0	0	0
GTLNVLK	SVPNPEVEIVEPAVKGTLNVLKACSEENIK	EIVEPAVKGTLNVLKACSEENIKRVVYVSS	K	G	T	L	K	A	0	0	1	0	0	0	0	1	0	0	2	1	0	0	0	0	1	0	0	1	0	0	7	0	743.45414	NbL04g12720.1;NbL17g23380.1	NbL17g23380.1	120	126	no	no	2	0.03487	124.89															By MS/MS		By matching		By matching	By matching						By matching			By matching	By matching	By matching	By matching	By matching																															By MS/MS	By matching																																				By matching	By matching	By matching	By matching	By matching	By matching			By matching	By matching	By matching	By matching	By matching			By matching			By matching		By matching						By matching							By matching	By matching					By matching																					By matching																										By MS/MS					By matching																							1		1		1	1						1			1	1	1	1	1																															1	1																																				1	1	1	1	1	1			1	1	1	1	1			1			1		1						1							1	1					1																					1																										1					1									13281000	0	0	0	0	0	0	0	0	0	0	0	0	0	0	448310	0	25090	0	31327	36040	0	0	0	0	0	10872	0	0	34993	84109	67518	41227	32200	0	0	0	0	0	0	0	0	0	0	0	0	0	0	0	0	0	0	0	0	0	0	0	0	0	0	0	0	0	0	1820700	362130	0	0	0	0	0	0	0	0	0	0	0	0	0	0	0	0	0	0	0	0	0	0	0	0	0	0	0	0	0	0	0	0	0	0	0	23862	32518	43167	43731	24375	27143	0	0	125440	20632	509720	2448700	46653	0	0	79959	0	0	12791	0	13458	0	0	0	0	0	43407	0	0	0	0	0	0	5179400	941270	0	0	0	0	49288	0	0	0	0	0	0	0	0	0	0	0	0	0	0	0	0	0	0	0	0	383800	0	0	0	0	0	0	0	0	0	0	0	0	0	0	0	0	0	0	0	0	0	0	0	0	0	214870	0	0	0	0	21985	0	0	0	0	0	0	0	0			15468	4707;1301	17671	497043;497044;497045;497046;497047;497048;497049;497050;497051;497052;497053;497054;497055;497056;497057;497058;497059;497060;497061;497062;497063;497064;497065;497066;497067;497068;497069;497070;497071;497072;497073;497074;497075	236708;236709	236708			2	0	0	0	0	0	0	0	0	0	0	0	0	0	0	120390	0	7477.5	0	15879	10936	0	0	0	0	0	5401.5	0	0	4356.5	12881	9230.5	4455.5	4136.3	0	0	0	0	0	0	0	0	0	0	0	0	0	0	0	0	0	0	0	0	0	0	0	0	0	0	0	0	0	0	285260	61095	0	0	0	0	0	0	0	0	0	0	0	0	0	0	0	0	0	0	0	0	0	0	0	0	0	0	0	0	0	0	0	0	0	0	0	5015.9	10039	8564.3	6541.9	3346.2	3783.9	0	0	12687	1814.6	104700	273480	6677.5	0	0	7780.9	0	0	5957.9	0	7976.9	0	0	0	0	0	6561.8	0	0	0	0	0	0	407520	220950	0	0	0	0	10254	0	0	0	0	0	0	0	0	0	0	0	0	0	0	0	0	0	0	0	0	46515	0	0	0	0	0	0	0	0	0	0	0	0	0	0	0	0	0	0	0	0	0	0	0	0	0	19460	0	0	0	0	7464	0	0	0	0	0	0	0	0
GTLQAAGIK	DNEKTGVLTASSSVKGTLQAAGIKVKIDDT	ASSSVKGTLQAAGIKVKIDDTDQRTPGWKF	K	G	T	I	K	V	2	0	0	0	0	1	0	2	0	1	1	1	0	0	0	0	1	0	0	0	0	0	9	0	857.49707	NbL01g08920.1	NbL01g08920.1	374	382	yes	yes	2	1.7859E-10	225.24							By matching			By MS/MS	By MS/MS							By matching														By matching		By MS/MS	By MS/MS													By matching									By matching	By MS/MS				By matching		By matching		By matching	By matching		By matching		By matching	By matching								By matching		By MS/MS									By matching					By matching										By MS/MS																								By MS/MS							By matching	By matching																By MS/MS											By matching				By matching					By matching		By matching	By matching	By MS/MS					By matching	By matching	By matching		By matching	By matching																			1			1	1							1														1		1	1													1									1	1				1		1		1	1		1		1	1								1		1									1					1										1																								1							1	1																1											1				1					1		1	1	1					1	1	1		1	1													27720000	0	0	0	0	0	0	22662	0	0	3018900	1782600	0	0	0	0	0	0	12600	0	0	0	0	0	0	0	0	0	0	0	0	0	32873	0	2289700	941960	0	0	0	0	0	0	0	0	0	0	0	0	37674	0	0	0	0	0	0	0	0	29402	1769300	0	0	0	46002	0	43125	0	49834	23898	0	32410	0	44080	37745	0	0	0	0	0	0	0	215680	0	7134400	0	0	0	0	0	0	0	0	108430	0	0	0	0	135420	0	0	0	0	0	0	0	0	0	1648800	0	0	0	0	0	0	0	0	0	0	0	0	0	0	0	0	0	0	0	0	0	0	0	1647500	0	0	0	0	0	0	43568	29879	0	0	0	0	0	0	0	0	0	0	0	0	0	0	0	1868900	0	0	0	0	0	0	0	0	0	0	56463	0	0	0	56500	0	0	0	0	161940	0	101280	317530	3368600	0	0	0	0	65294	72670	172900	0	179010	120360	0	0	0	0	0	0	0	0	0	0	0	0			15469	238	17672	497076;497077;497078;497079;497080;497081;497082;497083;497084;497085;497086;497087;497088;497089;497090;497091;497092;497093;497094;497095;497096;497097;497098;497099;497100;497101;497102;497103;497104;497105;497106;497107;497108;497109;497110;497111;497112	236710;236711;236712;236713;236714;236715;236716;236717;236718;236719	236718			10	0	0	0	0	0	0	4061.2	0	0	357640	167860	0	0	0	0	0	0	4515.4	0	0	0	0	0	0	0	0	0	0	0	0	0	3552.7	0	253830	68389	0	0	0	0	0	0	0	0	0	0	0	0	37636	0	0	0	0	0	0	0	0	4514.4	216740	0	0	0	2647.4	0	6756.7	0	11697	10487	0	16869	0	17457	28699	0	0	0	0	0	0	0	5406.3	0	252610	0	0	0	0	0	0	0	0	12453	0	0	0	0	58901	0	0	0	0	0	0	0	0	0	229850	0	0	0	0	0	0	0	0	0	0	0	0	0	0	0	0	0	0	0	0	0	0	0	305130	0	0	0	0	0	0	5621.9	5211	0	0	0	0	0	0	0	0	0	0	0	0	0	0	0	222760	0	0	0	0	0	0	0	0	0	0	9288	0	0	0	12533	0	0	0	0	12261	0	4591.3	10011	257820	0	0	0	0	5424.9	4279.6	7310.7	0	16213	10709	0	0	0	0	0	0	0	0	0	0	0	0
GTLYDGETR	QDDLCEAFFAYNRAKGTLYDGETRLFLRNS	AYNRAKGTLYDGETRLFLRNSGKPVYMYSM	K	G	T	T	R	L	0	1	0	1	0	0	1	2	0	0	1	0	0	0	0	0	2	0	1	0	0	0	9	0	1010.4669	NbL12g16060.1;NbL10g08080.1	NbL12g16060.1	94	102	yes	no	2	0.0049538	129.42					By matching	By matching	By matching			By MS/MS			By MS/MS																By matching	By matching	By matching			By matching			By MS/MS																By matching				By matching	By matching			By MS/MS												By MS/MS									By MS/MS			By MS/MS			By matching															By matching					By matching	By MS/MS																By matching								By MS/MS					By matching												By matching				By MS/MS			By MS/MS																								By MS/MS					By matching																			1	1	1			1			1																1	1	1			1			1																1				1	1			1												1									1			1			1															1					1	1																1								1					1												1				1			1																								1					1															5279700	0	0	0	0	38022	43738	26696	0	0	119810	0	0	226110	0	0	0	0	0	0	0	0	0	0	0	0	0	0	0	48470	81466	53109	0	0	55109	0	0	313260	0	0	0	0	0	0	0	0	0	0	0	0	0	0	0	23966	0	0	0	31113	124830	0	0	443790	0	0	0	0	0	0	0	0	0	0	0	70586	0	0	0	0	0	0	0	0	873740	0	0	603600	0	0	75606	0	0	0	0	0	0	0	0	0	0	0	0	0	0	30830	0	0	0	0	474470	112910	0	0	0	0	0	0	0	0	0	0	0	0	0	0	0	53777	0	0	0	0	0	0	0	195530	0	0	0	0	17647	0	0	0	0	0	0	0	0	0	0	0	46282	0	0	0	141270	0	0	152940	0	0	0	0	0	0	0	0	0	0	0	0	0	0	0	0	0	0	0	0	0	0	0	735220	0	0	0	0	65782	0	0	0	0	0	0	0	0	0	0	0	0	0	0			15470	2755	17673	497113;497114;497115;497116;497117;497118;497119;497120;497121;497122;497123;497124;497125;497126;497127;497128;497129;497130;497131;497132;497133;497134;497135;497136;497137;497138;497139;497140;497141	236720;236721;236722;236723;236724;236725	236722			6	0	0	0	0	5294	7591.8	4784.2	0	0	14193	0	0	22519	0	0	0	0	0	0	0	0	0	0	0	0	0	0	0	6034.4	12476	7260.7	0	0	6109.2	0	0	21483	0	0	0	0	0	0	0	0	0	0	0	0	0	0	0	4595.6	0	0	0	4777	15292	0	0	28526	0	0	0	0	0	0	0	0	0	0	0	8701.1	0	0	0	0	0	0	0	0	30937	0	0	20295	0	0	4286.8	0	0	0	0	0	0	0	0	0	0	0	0	0	0	6116.6	0	0	0	0	29510	11419	0	0	0	0	0	0	0	0	0	0	0	0	0	0	0	7028.8	0	0	0	0	0	0	0	15212	0	0	0	0	3077.8	0	0	0	0	0	0	0	0	0	0	0	7153.2	0	0	0	16839	0	0	20420	0	0	0	0	0	0	0	0	0	0	0	0	0	0	0	0	0	0	0	0	0	0	0	32062	0	0	0	0	3845.2	0	0	0	0	0	0	0	0	0	0	0	0	0	0
GTLYQPLESTIQELK	______________________________	GTLYQPLESTIQELKVTIHDTSLVFPSEET	M	G	T	L	K	V	0	0	0	0	0	2	2	1	0	1	3	1	0	0	1	1	2	0	1	0	0	0	15	0	1718.9091	NbL13g25510.1	NbL13g25510.1	2	16	yes	yes	2	2.0467E-49	289.86												By MS/MS																							By MS/MS	By MS/MS	By matching																							By MS/MS	By matching																						By matching	By MS/MS	By matching																							By MS/MS																								By MS/MS																								By MS/MS																								By MS/MS	By MS/MS												By MS/MS	By matching																		1																							1	1	1																							1	1																						1	1	1																							1																								1																								1																								1	1												1	1							13417000	0	0	0	0	0	0	0	0	0	0	0	333900	0	0	0	0	0	0	0	0	0	0	0	0	0	0	0	0	0	0	0	0	0	0	62598	1233400	36454	0	0	0	0	0	0	0	0	0	0	0	0	0	0	0	0	0	0	0	0	0	0	1058000	44812	0	0	0	0	0	0	0	0	0	0	0	0	0	0	0	0	0	0	0	0	0	152270	5714900	92379	0	0	0	0	0	0	0	0	0	0	0	0	0	0	0	0	0	0	0	0	0	0	417770	0	0	0	0	0	0	0	0	0	0	0	0	0	0	0	0	0	0	0	0	0	0	0	1203100	0	0	0	0	0	0	0	0	0	0	0	0	0	0	0	0	0	0	0	0	0	0	0	704440	0	0	0	0	0	0	0	0	0	0	0	0	0	0	0	0	0	0	0	0	0	0	0	2241700	81580	0	0	0	0	0	0	0	0	0	0	0	19269	20943	0	0	0	0	0	0			15471	3754	17674	497142;497143;497144;497145;497146;497147;497148;497149;497150;497151;497152;497153;497154;497155;497156;497157	236726;236727;236728;236729;236730;236731;236732;236733;236734	236728			9	0	0	0	0	0	0	0	0	0	0	0	18729	0	0	0	0	0	0	0	0	0	0	0	0	0	0	0	0	0	0	0	0	0	0	4544.7	46032	2500	0	0	0	0	0	0	0	0	0	0	0	0	0	0	0	0	0	0	0	0	0	0	50318	2880.4	0	0	0	0	0	0	0	0	0	0	0	0	0	0	0	0	0	0	0	0	0	4560.1	80355	3106.1	0	0	0	0	0	0	0	0	0	0	0	0	0	0	0	0	0	0	0	0	0	0	25984	0	0	0	0	0	0	0	0	0	0	0	0	0	0	0	0	0	0	0	0	0	0	0	45711	0	0	0	0	0	0	0	0	0	0	0	0	0	0	0	0	0	0	0	0	0	0	0	36271	0	0	0	0	0	0	0	0	0	0	0	0	0	0	0	0	0	0	0	0	0	0	0	32316	3557.6	0	0	0	0	0	0	0	0	0	0	0	6446.1	2934.2	0	0	0	0	0	0
GTMALVGLPPGFISIPVFDTVLK	SPKAMEQAYGFLRSKGTMALVGLPPGFISI	PPGFISIPVFDTVLKRITVRGSIVGTRQDL	K	G	T	L	K	R	1	0	0	1	0	0	0	3	0	2	3	1	1	2	3	1	2	0	0	3	0	0	23	0	2371.3225	tr|A9CK47|A9CK47_AGRFC	tr|A9CK47|A9CK47_AGRFC	259	281	yes	yes	3	0.0018304	65.022																																						By MS/MS																																																																																																By MS/MS																								By MS/MS																																																																																1																																																																																																1																								1																																											160710	0	0	0	0	0	0	0	0	0	0	0	0	0	0	0	0	0	0	0	0	0	0	0	0	0	0	0	0	0	0	0	0	0	0	0	0	0	78967	0	0	0	0	0	0	0	0	0	0	0	0	0	0	0	0	0	0	0	0	0	0	0	0	0	0	0	0	0	0	0	0	0	0	0	0	0	0	0	0	0	0	0	0	0	0	0	0	0	0	0	0	0	0	0	0	0	0	0	0	0	0	0	0	0	0	0	0	0	0	0	0	0	0	0	0	0	0	0	0	0	0	0	0	0	0	0	0	0	0	0	0	0	0	0	45721	0	0	0	0	0	0	0	0	0	0	0	0	0	0	0	0	0	0	0	0	0	0	0	36019	0	0	0	0	0	0	0	0	0	0	0	0	0	0	0	0	0	0	0	0	0	0	0	0	0	0	0	0	0	0	0	0	0	0	0	0	0	0	0	0	0	0			15472	5753	17675	497158;497159;497160	236735	236735	7311		1	0	0	0	0	0	0	0	0	0	0	0	0	0	0	0	0	0	0	0	0	0	0	0	0	0	0	0	0	0	0	0	0	0	0	0	0	0	6577.7	0	0	0	0	0	0	0	0	0	0	0	0	0	0	0	0	0	0	0	0	0	0	0	0	0	0	0	0	0	0	0	0	0	0	0	0	0	0	0	0	0	0	0	0	0	0	0	0	0	0	0	0	0	0	0	0	0	0	0	0	0	0	0	0	0	0	0	0	0	0	0	0	0	0	0	0	0	0	0	0	0	0	0	0	0	0	0	0	0	0	0	0	0	0	0	3597.4	0	0	0	0	0	0	0	0	0	0	0	0	0	0	0	0	0	0	0	0	0	0	0	3061.7	0	0	0	0	0	0	0	0	0	0	0	0	0	0	0	0	0	0	0	0	0	0	0	0	0	0	0	0	0	0	0	0	0	0	0	0	0	0	0	0	0	0
GTMFGYNDLIVDPR	KVRLAGNHNVMVCERGTMFGYNDLIVDPRN	RGTMFGYNDLIVDPRNFEWMREANCPVVAD	R	G	T	P	R	N	0	1	1	2	0	0	0	2	0	1	1	0	1	1	1	0	1	0	1	1	0	0	14	0	1596.7606	NbL08g03250.1;NbL17g09360.1	NbL08g03250.1	167	180	no	no	2;3	6.7530999999999995E-28	262.56												By matching			By MS/MS	By MS/MS															By MS/MS	By matching						By matching	By MS/MS	By MS/MS															By MS/MS	By MS/MS						By matching	By MS/MS																By matching	By MS/MS				By matching		By MS/MS	By MS/MS	By MS/MS															By matching	By matching		By matching					By MS/MS																By matching	By matching		By matching		By matching			By MS/MS																By MS/MS	By matching	By matching					By matching	By MS/MS																By matching	By matching						By matching	By MS/MS																													1			3	2															1	2						1	3	1															1	2						1	3																1	1				1		2	3	1															1	1		1					3																1	1		1		1			3																1	2	1					1	3																2	2						1	3																		54693000	0	0	0	0	0	0	0	0	0	0	0	48824	0	0	5133200	110750	0	0	0	0	0	0	0	0	0	0	0	0	0	0	108530	238990	0	0	0	0	0	51779	3502900	164980	0	0	0	0	0	0	0	0	0	0	0	0	0	0	58777	122940	0	0	0	0	0	99764	7113500	0	0	0	0	0	0	0	0	0	0	0	0	0	0	0	535860	792480	0	0	0	343910	0	733380	11060000	350210	0	0	0	0	0	0	0	0	0	0	0	0	0	0	122550	82884	0	177760	0	0	0	0	3773000	0	0	0	0	0	0	0	0	0	0	0	0	0	0	0	115440	16675	0	38108	0	112590	0	0	3696700	0	0	0	0	0	0	0	0	0	0	0	0	0	0	0	67195	311600	68803	0	0	0	0	164860	3467800	0	0	0	0	0	0	0	0	0	0	0	0	0	0	0	347700	429250	0	0	0	0	0	250700	10879000	0	0	0	0	0	0	0	0	0	0	0	0	0	0	0	0	0			15473	2176;4581	17676;17677	497161;497162;497163;497164;497165;497166;497167;497168;497169;497170;497171;497172;497173;497174;497175;497176;497177;497178;497179;497180;497181;497182;497183;497184;497185;497186;497187;497188;497189;497190;497191;497192;497193;497194;497195;497196;497197;497198;497199;497200;497201;497202;497203;497204;497205;497206;497207;497208;497209;497210;497211;497212;497213;497214;497215;497216;497217;497218;497219	236736;236737;236738;236739;236740;236741;236742;236743;236744;236745;236746;236747;236748;236749;236750;236751;236752;236753;236754;236755;236756;236757;236758;236759;236760;236761;236762	236753	3635		27	0	0	0	0	0	0	0	0	0	0	0	2738.7	0	0	1378400	30006	0	0	0	0	0	0	0	0	0	0	0	0	0	0	14837	25829	0	0	0	0	0	4313	846250	28655	0	0	0	0	0	0	0	0	0	0	0	0	0	0	12054	20616	0	0	0	0	0	5741.3	1182400	0	0	0	0	0	0	0	0	0	0	0	0	0	0	0	28794	19864	0	0	0	4835.6	0	25448	1041800	19856	0	0	0	0	0	0	0	0	0	0	0	0	0	0	24313	12399	0	24781	0	0	0	0	775010	0	0	0	0	0	0	0	0	0	0	0	0	0	0	0	17451	2019.9	0	7057.7	0	4277.6	0	0	867770	0	0	0	0	0	0	0	0	0	0	0	0	0	0	0	11219	29412	6034.9	0	0	0	0	14013	963340	0	0	0	0	0	0	0	0	0	0	0	0	0	0	0	16422	19459	0	0	0	0	0	5794.9	903840	0	0	0	0	0	0	0	0	0	0	0	0	0	0	0	0	0
GTMNDDDMSVDYER	ARSERTGVAPPAAERGTMNDDDMSVDYERA	RGTMNDDDMSVDYERARDFPKESREDREER	R	G	T	E	R	A	0	1	1	4	0	0	1	1	0	0	0	0	2	0	0	1	1	0	1	1	0	0	14	0	1646.6189	NbL09g21920.1	NbL09g21920.1	376	389	yes	yes	2	0.0113	89.189																																																																																																																																																																			By matching	By MS/MS	By matching																							By matching																																																																																																																																																																															1	1	1																							1													180430	0	0	0	0	0	0	0	0	0	0	0	0	0	0	0	0	0	0	0	0	0	0	0	0	0	0	0	0	0	0	0	0	0	0	0	0	0	0	0	0	0	0	0	0	0	0	0	0	0	0	0	0	0	0	0	0	0	0	0	0	0	0	0	0	0	0	0	0	0	0	0	0	0	0	0	0	0	0	0	0	0	0	0	0	0	0	0	0	0	0	0	0	0	0	0	0	0	0	0	0	0	0	0	0	0	0	0	0	0	0	0	0	0	0	0	0	0	0	0	0	0	0	0	0	0	0	0	0	0	0	0	0	0	0	0	0	0	0	0	0	0	0	0	0	0	0	0	0	0	0	0	0	0	0	0	0	0	0	0	0	0	0	22388	66531	38621	0	0	0	0	0	0	0	0	0	0	0	0	0	0	0	0	0	0	0	0	0	0	52892	0	0	0	0	0	0	0	0	0	0	0	0			15474	2636	17678	497220;497221;497222;497223	236763	236763	4241;4242		1	0	0	0	0	0	0	0	0	0	0	0	0	0	0	0	0	0	0	0	0	0	0	0	0	0	0	0	0	0	0	0	0	0	0	0	0	0	0	0	0	0	0	0	0	0	0	0	0	0	0	0	0	0	0	0	0	0	0	0	0	0	0	0	0	0	0	0	0	0	0	0	0	0	0	0	0	0	0	0	0	0	0	0	0	0	0	0	0	0	0	0	0	0	0	0	0	0	0	0	0	0	0	0	0	0	0	0	0	0	0	0	0	0	0	0	0	0	0	0	0	0	0	0	0	0	0	0	0	0	0	0	0	0	0	0	0	0	0	0	0	0	0	0	0	0	0	0	0	0	0	0	0	0	0	0	0	0	0	0	0	0	0	3872	9036.2	6353.1	0	0	0	0	0	0	0	0	0	0	0	0	0	0	0	0	0	0	0	0	0	0	4706	0	0	0	0	0	0	0	0	0	0	0	0
GTMNVLTASK	EVKDPENQLLTPAIKGTMNVLTASKELGVK	TPAIKGTMNVLTASKELGVKRVVVTSSISA	K	G	T	S	K	E	1	0	1	0	0	0	0	1	0	0	1	1	1	0	0	1	2	0	0	1	0	0	10	0	1020.5274	NbL19g20450.1	NbL19g20450.1	108	117	yes	yes	2	3.4296E-06	194.94														By MS/MS	By MS/MS		By matching		By matching					By matching														By MS/MS	By MS/MS	By matching																						By MS/MS	By MS/MS			By matching	By matching													By matching		By matching				By MS/MS	By MS/MS	By matching		By matching			By matching	By matching																By matching	By MS/MS							By matching	By matching														By matching	By MS/MS	By matching																							By MS/MS	By MS/MS				By matching											By matching		By matching						By MS/MS	By MS/MS	By matching		By matching			By matching																									2	2		1		1					1														2	2	1																						2	2			1	1													1		1				2	2	1		1			1	1																2	1							1	1														1	2	1																							2	2				1											1		1						2	2	1		1			1												37259000	0	0	0	0	0	0	0	0	0	0	0	0	0	977390	556990	0	13721	0	96147	0	0	0	0	34004	0	0	0	0	0	0	0	0	0	0	0	0	0	1026800	863480	43715	0	0	0	0	0	0	0	0	0	0	0	0	0	0	0	0	0	0	0	0	0	2502300	931390	0	0	69975	91098	0	0	0	0	0	0	0	0	0	0	0	0	833100	0	40662	0	0	0	8031200	2840600	116570	0	212040	0	0	81004	88539	0	0	0	0	0	0	0	0	0	0	0	0	0	0	0	2646900	684750	0	0	0	0	0	0	25189	118490	0	0	0	0	0	0	0	0	0	0	0	0	0	13474	2018900	720790	0	0	0	0	0	0	0	0	0	0	0	0	0	0	0	0	0	0	0	0	0	0	1176100	405800	0	0	0	58153	0	0	0	0	0	0	0	0	0	0	34857	0	473540	0	0	0	0	0	6690100	2520800	100100	0	34023	0	0	86845	0	0	0	0	0	0	0	0	0	0	0			15475	5146	17679;17680	497224;497225;497226;497227;497228;497229;497230;497231;497232;497233;497234;497235;497236;497237;497238;497239;497240;497241;497242;497243;497244;497245;497246;497247;497248;497249;497250;497251;497252;497253;497254;497255;497256;497257;497258;497259;497260;497261;497262;497263;497264;497265;497266;497267;497268;497269;497270;497271;497272;497273;497274	236764;236765;236766;236767;236768;236769;236770;236771;236772;236773;236774;236775;236776;236777;236778;236779;236780;236781;236782;236783	236766	6696		20	0	0	0	0	0	0	0	0	0	0	0	0	0	143640	149570	0	4089.2	0	48734	0	0	0	0	39950	0	0	0	0	0	0	0	0	0	0	0	0	0	85526	208600	7592.6	0	0	0	0	0	0	0	0	0	0	0	0	0	0	0	0	0	0	0	0	0	144000	154810	0	0	16425	39976	0	0	0	0	0	0	0	0	0	0	0	0	20883	0	1439.7	0	0	0	278680	267570	6609.4	0	13011	0	0	5960.4	6473.8	0	0	0	0	0	0	0	0	0	0	0	0	0	0	0	232800	140660	0	0	0	0	0	0	4954.6	55191	0	0	0	0	0	0	0	0	0	0	0	0	0	1048.3	158850	169200	0	0	0	0	0	0	0	0	0	0	0	0	0	0	0	0	0	0	0	0	0	0	99975	112730	0	0	0	10058	0	0	0	0	0	0	0	0	0	0	2639.1	0	21467	0	0	0	0	0	154640	209440	5894.6	0	1988.8	0	0	3952.1	0	0	0	0	0	0	0	0	0	0	0
GTMTTTHSYTGDQR	APFVKVMDEELSIVKGTMTTTHSYTGDQRL	KGTMTTTHSYTGDQRLLDASHRDLRRARAA	K	G	T	Q	R	L	0	1	0	1	0	1	0	2	1	0	0	0	1	0	0	1	5	0	1	0	0	0	14	0	1554.6733	NbL04g03270.1;NbL04g12940.1;NbL08g19150.1	NbL04g12940.1	258	271	no	no	2;3	1.8183E-27	259.35	By MS/MS	By MS/MS	By MS/MS	By MS/MS	By MS/MS	By MS/MS	By MS/MS	By MS/MS	By MS/MS	By MS/MS	By MS/MS	By MS/MS	By MS/MS	By MS/MS	By MS/MS	By MS/MS	By MS/MS	By MS/MS	By MS/MS	By MS/MS	By MS/MS	By MS/MS	By MS/MS	By MS/MS	By MS/MS	By MS/MS	By MS/MS	By MS/MS	By MS/MS	By MS/MS	By MS/MS	By MS/MS	By MS/MS	By MS/MS	By MS/MS	By MS/MS	By MS/MS	By MS/MS	By MS/MS	By MS/MS	By MS/MS	By MS/MS	By MS/MS	By MS/MS	By MS/MS	By MS/MS	By MS/MS	By MS/MS	By MS/MS	By MS/MS	By MS/MS	By MS/MS	By MS/MS	By MS/MS	By MS/MS	By MS/MS	By MS/MS	By MS/MS	By MS/MS	By MS/MS	By MS/MS	By MS/MS	By MS/MS	By MS/MS	By MS/MS	By MS/MS	By MS/MS	By MS/MS	By MS/MS	By MS/MS	By matching	By MS/MS	By MS/MS	By MS/MS	By MS/MS	By MS/MS	By MS/MS	By MS/MS	By MS/MS	By MS/MS	By MS/MS	By MS/MS	By MS/MS	By MS/MS	By MS/MS	By MS/MS	By MS/MS	By MS/MS	By MS/MS	By MS/MS	By MS/MS	By MS/MS	By MS/MS	By MS/MS	By MS/MS	By MS/MS	By MS/MS	By MS/MS	By MS/MS	By MS/MS	By MS/MS	By MS/MS	By MS/MS	By MS/MS	By MS/MS	By MS/MS	By MS/MS	By MS/MS	By MS/MS	By MS/MS	By MS/MS	By MS/MS	By MS/MS	By MS/MS	By MS/MS	By MS/MS	By MS/MS	By MS/MS	By MS/MS	By MS/MS	By MS/MS	By MS/MS	By MS/MS	By MS/MS	By MS/MS	By MS/MS	By MS/MS	By MS/MS	By MS/MS	By MS/MS	By MS/MS	By MS/MS	By MS/MS	By MS/MS	By MS/MS	By MS/MS	By MS/MS	By MS/MS	By MS/MS	By MS/MS	By MS/MS	By MS/MS	By MS/MS	By MS/MS	By MS/MS	By MS/MS	By MS/MS	By MS/MS	By MS/MS	By MS/MS	By MS/MS	By MS/MS	By MS/MS	By MS/MS	By MS/MS	By MS/MS	By MS/MS	By MS/MS	By MS/MS	By MS/MS	By MS/MS	By MS/MS	By MS/MS	By MS/MS	By MS/MS	By MS/MS	By MS/MS	By MS/MS	By MS/MS	By MS/MS	By MS/MS	By MS/MS	By MS/MS	By MS/MS	By MS/MS	By MS/MS	By MS/MS	By MS/MS	By MS/MS	By MS/MS	By MS/MS	By MS/MS	By MS/MS	By MS/MS	By MS/MS	By MS/MS	By MS/MS	By MS/MS	By MS/MS	By MS/MS	By MS/MS	By MS/MS	By MS/MS	By MS/MS	By MS/MS	By MS/MS	By MS/MS	By MS/MS	By MS/MS	By MS/MS	3	4	4	4	4	6	6	5	3	4	4	1	12	6	4	4	7	4	4	4	4	3	3	2	4	4	4	4	4	6	5	4	4	4	4	3	9	6	4	4	5	4	4	4	4	4	3	2	3	2	2	3	4	5	5	5	4	4	4	2	8	7	4	4	7	4	4	3	2	3	1	1	5	4	4	4	4	6	4	7	4	5	4	4	9	5	5	4	4	5	4	3	3	2	3	1	4	4	4	4	4	5	5	5	4	4	4	5	7	8	5	4	7	4	4	3	4	3	3	3	4	4	4	4	5	5	4	4	4	4	4	3	9	9	5	4	6	4	4	4	3	2	3	2	4	3	2	3	4	4	5	5	3	4	3	2	5	7	5	4	4	5	4	2	4	3	3	2	4	3	4	4	4	4	4	5	5	5	4	2	7	5	4	4	5	4	5	4	4	4	4	2	4	4	4	4	4	4	4	3	11996000000	4373700	8924800	5034600	6165100	8823000	32238000	41430000	15367000	4735500	10415000	10596000	4788500	125310000	48686000	31925000	28685000	35448000	18300000	10386000	2011800	4563800	2680200	1071800	1351700	3589200	3994400	12605000	15445000	19951000	53619000	96580000	34615000	19040000	16797000	17767000	9457300	197650000	142430000	49984000	55128000	46486000	34797000	11074000	5767500	5654400	6538700	2769900	2261900	285950	1534200	2328900	6284100	16948000	27233000	73630000	10611000	13310000	29667000	35016000	2371300	440290000	401130000	58371000	31326000	87133000	91517000	9183900	10053000	4242400	4056100	848640	1696600	32162000	33023000	21610000	48935000	87100000	149050000	255190000	149570000	87724000	49837000	85797000	34543000	822580000	654610000	295170000	201460000	138480000	106900000	41493000	22325000	18110000	4664900	4019200	1065500	3942100	4568000	3342200	3191000	5566800	23371000	37796000	19630000	8413100	7935700	4301300	122700000	139770000	169480000	60635000	68183000	48728000	36662000	6513200	1791100	2499500	2367800	4042800	757770	5978300	9061000	3118200	5701700	16322000	38634000	81137000	21604000	10166000	11582000	11417000	11237000	181030000	310730000	29627000	34007000	78512000	33826000	6870100	3096600	2341900	794950	1645600	662590	9764100	12754000	2000500	12231000	13876000	96406000	95543000	39708000	8617000	26869000	15707000	5810900	160210000	291760000	23008000	70961000	83545000	50408000	16745000	4286800	4254300	3117200	2228700	491260	24252000	5890300	18340000	24861000	29879000	111260000	330620000	53250000	65487000	45773000	84102000	32451000	612310000	969390000	135530000	133730000	295090000	96727000	36762000	15300000	31874000	12198000	16020000	2204500	7414000	4705200	3833100	5720900	5835300	4723300	1705700	1761300			15476	1304;1189;2358	17681;17682	497275;497276;497277;497278;497279;497280;497281;497282;497283;497284;497285;497286;497287;497288;497289;497290;497291;497292;497293;497294;497295;497296;497297;497298;497299;497300;497301;497302;497303;497304;497305;497306;497307;497308;497309;497310;497311;497312;497313;497314;497315;497316;497317;497318;497319;497320;497321;497322;497323;497324;497325;497326;497327;497328;497329;497330;497331;497332;497333;497334;497335;497336;497337;497338;497339;497340;497341;497342;497343;497344;497345;497346;497347;497348;497349;497350;497351;497352;497353;497354;497355;497356;497357;497358;497359;497360;497361;497362;497363;497364;497365;497366;497367;497368;497369;497370;497371;497372;497373;497374;497375;497376;497377;497378;497379;497380;497381;497382;497383;497384;497385;497386;497387;497388;497389;497390;497391;497392;497393;497394;497395;497396;497397;497398;497399;497400;497401;497402;497403;497404;497405;497406;497407;497408;497409;497410;497411;497412;497413;497414;497415;497416;497417;497418;497419;497420;497421;497422;497423;497424;497425;497426;497427;497428;497429;497430;497431;497432;497433;497434;497435;497436;497437;497438;497439;497440;497441;497442;497443;497444;497445;497446;497447;497448;497449;497450;497451;497452;497453;497454;497455;497456;497457;497458;497459;497460;497461;497462;497463;497464;497465;497466;497467;497468;497469;497470;497471;497472;497473;497474;497475;497476;497477;497478;497479;497480;497481;497482;497483;497484;497485;497486;497487;497488;497489;497490;497491;497492;497493;497494;497495;497496;497497;497498;497499;497500;497501;497502;497503;497504;497505;497506;497507;497508;497509;497510;497511;497512;497513;497514;497515;497516;497517;497518;497519;497520;497521;497522;497523;497524;497525;497526;497527;497528;497529;497530;497531;497532;497533;497534;497535;497536;497537;497538;497539;497540;497541;497542;497543;497544;497545;497546;497547;497548;497549;497550;497551;497552;497553;497554;497555;497556;497557;497558;497559;497560;497561;497562;497563;497564;497565;497566;497567;497568;497569;497570;497571;497572;497573;497574;497575;497576;497577;497578;497579;497580;497581;497582;497583;497584;497585;497586;497587;497588;497589;497590;497591;497592;497593;497594;497595;497596;497597;497598;497599;497600;497601;497602;497603;497604;497605;497606;497607;497608;497609;497610;497611;497612;497613;497614;497615;497616;497617;497618;497619;497620;497621;497622;497623;497624;497625;497626;497627;497628;497629;497630;497631;497632;497633;497634;497635;497636;497637;497638;497639;497640;497641;497642;497643;497644;497645;497646;497647;497648;497649;497650;497651;497652;497653;497654;497655;497656;497657;497658;497659;497660;497661;497662;497663;497664;497665;497666;497667;497668;497669;497670;497671;497672;497673;497674;497675;497676;497677;497678;497679;497680;497681;497682;497683;497684;497685;497686;497687;497688;497689;497690;497691;497692;497693;497694;497695;497696;497697;497698;497699;497700;497701;497702;497703;497704;497705;497706;497707;497708;497709;497710;497711;497712;497713;497714;497715;497716;497717;497718;497719;497720;497721;497722;497723;497724;497725;497726;497727;497728;497729;497730;497731;497732;497733;497734;497735;497736;497737;497738;497739;497740;497741;497742;497743;497744;497745;497746;497747;497748;497749;497750;497751;497752;497753;497754;497755;497756;497757;497758;497759;497760;497761;497762;497763;497764;497765;497766;497767;497768;497769;497770;497771;497772;497773;497774;497775;497776;497777;497778;497779;497780;497781;497782;497783;497784;497785;497786;497787;497788;497789;497790;497791;497792;497793;497794;497795;497796;497797;497798;497799;497800;497801;497802;497803;497804;497805;497806;497807;497808;497809;497810;497811;497812;497813;497814;497815;497816;497817;497818;497819;497820;497821;497822;497823;497824;497825;497826;497827;497828;497829;497830;497831;497832;497833;497834;497835;497836;497837;497838;497839;497840;497841;497842;497843;497844;497845;497846;497847;497848;497849;497850;497851;497852;497853;497854;497855;497856;497857;497858;497859;497860;497861;497862;497863;497864;497865;497866;497867;497868;497869;497870;497871;497872;497873;497874;497875;497876;497877;497878;497879;497880;497881;497882;497883;497884;497885;497886;497887;497888;497889;497890;497891;497892;497893;497894;497895;497896;497897;497898;497899;497900;497901;497902;497903;497904;497905;497906;497907;497908;497909;497910;497911;497912;497913;497914;497915;497916;497917;497918;497919;497920;497921;497922;497923;497924;497925;497926;497927;497928;497929;497930;497931;497932;497933;497934;497935;497936;497937;497938;497939;497940;497941;497942;497943;497944;497945;497946;497947;497948;497949;497950;497951;497952;497953;497954;497955;497956;497957;497958;497959;497960;497961;497962;497963;497964;497965;497966;497967;497968;497969;497970;497971;497972;497973;497974;497975;497976;497977;497978;497979;497980;497981;497982;497983;497984;497985;497986;497987;497988;497989;497990;497991;497992;497993;497994;497995;497996;497997;497998;497999;498000;498001;498002;498003;498004;498005;498006;498007;498008;498009;498010;498011;498012;498013;498014;498015;498016;498017;498018;498019;498020;498021;498022;498023;498024;498025;498026;498027;498028;498029;498030;498031;498032;498033;498034;498035;498036;498037;498038;498039;498040;498041;498042;498043;498044;498045;498046;498047;498048;498049;498050;498051;498052;498053;498054;498055;498056;498057;498058;498059;498060;498061;498062;498063;498064;498065;498066;498067;498068;498069;498070;498071;498072;498073;498074;498075;498076;498077;498078;498079;498080;498081;498082;498083;498084;498085;498086;498087;498088;498089;498090;498091;498092;498093;498094;498095;498096;498097;498098;498099;498100;498101;498102;498103;498104;498105;498106;498107;498108	236784;236785;236786;236787;236788;236789;236790;236791;236792;236793;236794;236795;236796;236797;236798;236799;236800;236801;236802;236803;236804;236805;236806;236807;236808;236809;236810;236811;236812;236813;236814;236815;236816;236817;236818;236819;236820;236821;236822;236823;236824;236825;236826;236827;236828;236829;236830;236831;236832;236833;236834;236835;236836;236837;236838;236839;236840;236841;236842;236843;236844;236845;236846;236847;236848;236849;236850;236851;236852;236853;236854;236855;236856;236857;236858;236859;236860;236861;236862;236863;236864;236865;236866;236867;236868;236869;236870;236871;236872;236873;236874;236875;236876;236877;236878;236879;236880;236881;236882;236883;236884;236885;236886;236887;236888;236889;236890;236891;236892;236893;236894;236895;236896;236897;236898;236899;236900;236901;236902;236903;236904;236905;236906;236907;236908;236909;236910;236911;236912;236913;236914;236915;236916;236917;236918;236919;236920;236921;236922;236923;236924;236925;236926;236927;236928;236929;236930;236931;236932;236933;236934;236935;236936;236937;236938;236939;236940;236941;236942;236943;236944;236945;236946;236947;236948;236949;236950;236951;236952;236953;236954;236955;236956;236957;236958;236959;236960;236961;236962;236963;236964;236965;236966;236967;236968;236969;236970;236971;236972;236973;236974;236975;236976;236977;236978;236979;236980;236981;236982;236983;236984;236985;236986;236987;236988;236989;236990;236991;236992;236993;236994;236995;236996;236997;236998;236999;237000;237001;237002;237003;237004;237005;237006;237007;237008;237009;237010;237011;237012;237013;237014;237015;237016;237017;237018;237019;237020;237021;237022;237023;237024;237025;237026;237027;237028;237029;237030;237031;237032;237033;237034;237035;237036;237037;237038;237039;237040;237041;237042;237043;237044;237045;237046;237047;237048;237049;237050;237051;237052;237053;237054;237055;237056;237057;237058;237059;237060;237061;237062;237063;237064;237065;237066;237067;237068;237069;237070;237071;237072;237073;237074;237075;237076;237077;237078;237079;237080;237081;237082;237083;237084;237085;237086;237087;237088;237089;237090;237091;237092;237093;237094;237095;237096;237097;237098;237099;237100;237101;237102;237103;237104;237105;237106;237107;237108;237109;237110;237111;237112;237113;237114;237115;237116;237117;237118;237119;237120;237121;237122;237123;237124;237125;237126;237127;237128;237129;237130;237131;237132;237133;237134;237135;237136;237137;237138;237139;237140;237141;237142;237143;237144;237145;237146;237147;237148;237149;237150;237151;237152;237153;237154;237155;237156;237157;237158;237159;237160;237161;237162;237163;237164;237165;237166;237167;237168;237169;237170;237171;237172;237173;237174;237175;237176;237177;237178;237179;237180;237181;237182;237183;237184;237185;237186;237187;237188;237189;237190;237191;237192;237193;237194;237195;237196;237197;237198;237199;237200;237201;237202;237203;237204;237205;237206;237207;237208;237209;237210;237211;237212;237213;237214;237215;237216;237217;237218;237219;237220;237221;237222;237223;237224;237225;237226;237227;237228;237229;237230;237231;237232;237233;237234;237235;237236;237237;237238;237239;237240;237241;237242;237243;237244;237245;237246;237247;237248;237249;237250;237251;237252;237253;237254;237255;237256;237257;237258;237259;237260;237261;237262;237263;237264;237265;237266;237267;237268;237269;237270;237271;237272;237273;237274;237275;237276;237277;237278;237279;237280;237281;237282;237283;237284;237285;237286;237287;237288;237289;237290;237291;237292;237293;237294;237295;237296;237297;237298;237299;237300;237301;237302;237303;237304;237305;237306;237307;237308;237309;237310;237311;237312;237313;237314;237315;237316;237317;237318;237319;237320;237321;237322;237323;237324;237325;237326;237327;237328;237329;237330;237331;237332;237333;237334;237335;237336;237337;237338;237339;237340;237341;237342;237343;237344;237345;237346;237347;237348;237349;237350;237351;237352;237353;237354;237355;237356;237357;237358;237359;237360;237361;237362;237363;237364;237365;237366;237367;237368;237369;237370;237371;237372;237373;237374;237375;237376;237377;237378;237379;237380;237381;237382;237383;237384;237385;237386;237387;237388;237389;237390;237391;237392;237393;237394;237395;237396;237397;237398;237399;237400;237401;237402;237403;237404;237405;237406;237407;237408;237409;237410;237411;237412;237413;237414;237415;237416;237417;237418;237419;237420	237351	1998;2180		637	4373700	2893800	1523900	1518500	1228500	5595800	7424500	2618800	734230	1233800	997830	268610	12480000	7155100	8572800	7771800	10565000	6558000	5264400	610460	1295100	504890	649370	1588100	2590000	1984500	2775200	2421200	2483900	8211600	13204000	3740900	2445800	1862100	1289900	352960	13554000	11864000	12075000	9574900	11227000	7934100	4022600	1091700	1405600	582970	1341500	2259600	595470	1138400	1510300	1933300	3249900	7501300	15100000	1779400	2043600	3634400	2857100	112780	28300000	23085000	9702200	4908100	14700000	21481000	4030100	2454700	2208100	478850	336080	1290000	3964600	3132900	2187100	3102500	3877100	10637000	13712000	3749200	2738300	1764600	2569400	485700	27658000	22715000	27803000	11422000	10135000	6560000	4765500	2203700	1332600	341090	1053600	463450	2924200	1866100	1664800	1041600	1170200	7215500	7498700	2936600	1154900	1106300	681350	7631700	14137000	14906000	12455000	7614900	6974500	6831600	1773000	174300	503410	465740	1883000	703540	3543600	3458900	1846900	1550800	2133300	8060600	12265000	2617100	1321800	2145100	851910	426940	14084000	24448000	6954600	5612200	10131000	5899500	2169000	644240	367250	143120	1152400	961770	6294600	2686400	949370	3231800	1824500	14900000	15952000	3748000	755820	3202700	1235700	299200	21391000	24801000	6391600	12303000	10125000	7688400	2896100	582240	699830	472100	912710	641410	5379700	2902600	2853000	1926400	1573700	8424100	15616000	2414000	2064600	3503300	1735400	467820	26702000	22408000	11260000	7875500	12477000	5654000	3329500	1361300	1450500	900230	2502200	748450	2480200	659230	721380	665390	685960	711920	671980	309410
GTMVLAEADGK	HGMIKRTNKFIRDARGTMVLAEADGKKVVK	RDARGTMVLAEADGKKVVKNYLPNGL____	R	G	T	G	K	K	2	0	0	1	0	0	1	2	0	0	1	1	1	0	0	0	1	0	0	1	0	0	11	0	1090.5329	sp|Q8UIN8|RL35_AGRFC	sp|Q8UIN8|RL35_AGRFC	46	56	yes	yes	2	0.0010923	136.52															By matching								By MS/MS									By matching							By matching								By MS/MS																								By matching																																																By MS/MS																								By MS/MS																																																By MS/MS	By MS/MS																							1								1									1							1								1																								1																																																1																								1																																																2	1									2523500	0	0	0	0	0	0	0	0	0	0	0	0	0	0	15962	0	0	0	0	0	0	0	35332	0	0	0	0	0	0	0	0	115550	0	0	0	0	0	0	26525	0	0	0	0	0	0	0	51524	0	0	0	0	0	0	0	0	0	0	0	0	0	0	0	0	0	0	0	0	0	0	0	75151	0	0	0	0	0	0	0	0	0	0	0	0	0	0	0	0	0	0	0	0	0	0	0	0	0	0	0	0	0	0	0	0	0	0	0	0	0	0	0	0	0	0	0	0	0	0	0	29264	0	0	0	0	0	0	0	0	0	0	0	0	0	0	0	0	0	0	0	0	0	0	0	45711	0	0	0	0	0	0	0	0	0	0	0	0	0	0	0	0	0	0	0	0	0	0	0	0	0	0	0	0	0	0	0	0	0	0	0	0	0	0	0	0	0	0	0	0	0	0	0	2080500	47979	0	0	0	0	0	0	0	0			15477	5496	17683	498109;498110;498111;498112;498113;498114;498115;498116;498117;498118;498119	237421;237422;237423	237421			3	0	0	0	0	0	0	0	0	0	0	0	0	0	0	4286.3	0	0	0	0	0	0	0	21406	0	0	0	0	0	0	0	0	12488	0	0	0	0	0	0	6408	0	0	0	0	0	0	0	24954	0	0	0	0	0	0	0	0	0	0	0	0	0	0	0	0	0	0	0	0	0	0	0	29762	0	0	0	0	0	0	0	0	0	0	0	0	0	0	0	0	0	0	0	0	0	0	0	0	0	0	0	0	0	0	0	0	0	0	0	0	0	0	0	0	0	0	0	0	0	0	0	13630	0	0	0	0	0	0	0	0	0	0	0	0	0	0	0	0	0	0	0	0	0	0	0	32011	0	0	0	0	0	0	0	0	0	0	0	0	0	0	0	0	0	0	0	0	0	0	0	0	0	0	0	0	0	0	0	0	0	0	0	0	0	0	0	0	0	0	0	0	0	0	0	324970	16289	0	0	0	0	0	0	0	0
GTMVLAEADGKK	HGMIKRTNKFIRDARGTMVLAEADGKKVVK	DARGTMVLAEADGKKVVKNYLPNGL_____	R	G	T	K	K	V	2	0	0	1	0	0	1	2	0	0	1	2	1	0	0	0	1	0	0	1	0	0	12	1	1218.6278	sp|Q8UIN8|RL35_AGRFC	sp|Q8UIN8|RL35_AGRFC	46	57	yes	yes	3	0.0004579	129.82																							By MS/MS																								By MS/MS																								By MS/MS																					By matching			By MS/MS																								By MS/MS																								By MS/MS																				By matching				By MS/MS																								By MS/MS																																2																								2																								2																					1			2																								2																								2																				1				1																								1										2058500	0	0	0	0	0	0	0	0	0	0	0	0	0	0	0	0	0	0	0	0	0	0	63828	0	0	0	0	0	0	0	0	0	0	0	0	0	0	0	0	0	0	0	0	0	0	0	183520	0	0	0	0	0	0	0	0	0	0	0	0	0	0	0	0	0	0	0	0	0	0	0	214010	0	0	0	0	0	0	0	0	0	0	0	0	0	0	0	0	0	0	0	0	15533	0	0	975620	0	0	0	0	0	0	0	0	0	0	0	0	0	0	0	0	0	0	0	0	0	0	0	123640	0	0	0	0	0	0	0	0	0	0	0	0	0	0	0	0	0	0	0	0	0	0	0	129400	0	0	0	0	0	0	0	0	0	0	0	0	0	0	0	0	0	0	0	9790.5	0	0	0	145340	0	0	0	0	0	0	0	0	0	0	0	0	0	0	0	0	0	0	0	0	0	0	0	197790	0	0	0	0	0	0	0	0	0			15478	5496	17684;17685	498120;498121;498122;498123;498124;498125;498126;498127;498128;498129;498130;498131;498132;498133;498134;498135	237424;237425;237426;237427;237428;237429	237428	7071		6	0	0	0	0	0	0	0	0	0	0	0	0	0	0	0	0	0	0	0	0	0	0	38671	0	0	0	0	0	0	0	0	0	0	0	0	0	0	0	0	0	0	0	0	0	0	0	88878	0	0	0	0	0	0	0	0	0	0	0	0	0	0	0	0	0	0	0	0	0	0	0	84754	0	0	0	0	0	0	0	0	0	0	0	0	0	0	0	0	0	0	0	0	1533.2	0	0	255760	0	0	0	0	0	0	0	0	0	0	0	0	0	0	0	0	0	0	0	0	0	0	0	57590	0	0	0	0	0	0	0	0	0	0	0	0	0	0	0	0	0	0	0	0	0	0	0	90618	0	0	0	0	0	0	0	0	0	0	0	0	0	0	0	0	0	0	0	1693.3	0	0	0	59522	0	0	0	0	0	0	0	0	0	0	0	0	0	0	0	0	0	0	0	0	0	0	0	30893	0	0	0	0	0	0	0	0	0
GTMVPTK				G	T	T	K		0	0	0	0	0	0	0	1	0	0	0	1	1	0	1	0	2	0	0	1	0	0	7	0	732.38401		REV__tr|Q7D1P8|Q7D1P8_AGRFC			yes	yes	2	0.059692	91.584																																																															By MS/MS																																																																																																																																																																																																								1																																																																																																																																										190720	0	0	0	0	0	0	0	0	0	0	0	0	0	0	0	0	0	0	0	0	0	0	0	0	0	0	0	0	0	0	0	0	0	0	0	0	0	0	0	0	0	0	0	0	0	0	0	0	0	0	0	0	0	0	0	0	0	0	0	0	0	0	190720	0	0	0	0	0	0	0	0	0	0	0	0	0	0	0	0	0	0	0	0	0	0	0	0	0	0	0	0	0	0	0	0	0	0	0	0	0	0	0	0	0	0	0	0	0	0	0	0	0	0	0	0	0	0	0	0	0	0	0	0	0	0	0	0	0	0	0	0	0	0	0	0	0	0	0	0	0	0	0	0	0	0	0	0	0	0	0	0	0	0	0	0	0	0	0	0	0	0	0	0	0	0	0	0	0	0	0	0	0	0	0	0	0	0	0	0	0	0	0	0	0	0	0	0	0	0	0	0	0	0	0	0	0	0	0	0	0	+		15479	5301	17686	498136	237430	237430			1	0	0	0	0	0	0	0	0	0	0	0	0	0	0	0	0	0	0	0	0	0	0	0	0	0	0	0	0	0	0	0	0	0	0	0	0	0	0	0	0	0	0	0	0	0	0	0	0	0	0	0	0	0	0	0	0	0	0	0	0	0	0	31701	0	0	0	0	0	0	0	0	0	0	0	0	0	0	0	0	0	0	0	0	0	0	0	0	0	0	0	0	0	0	0	0	0	0	0	0	0	0	0	0	0	0	0	0	0	0	0	0	0	0	0	0	0	0	0	0	0	0	0	0	0	0	0	0	0	0	0	0	0	0	0	0	0	0	0	0	0	0	0	0	0	0	0	0	0	0	0	0	0	0	0	0	0	0	0	0	0	0	0	0	0	0	0	0	0	0	0	0	0	0	0	0	0	0	0	0	0	0	0	0	0	0	0	0	0	0	0	0	0	0	0	0	0	0	0	0	0
GTNECGIEDEVVAGLPSAR	WNRGWGDDGYFKIRRGTNECGIEDEVVAGL	CGIEDEVVAGLPSARNLNMELDASDAYLDA	R	G	T	A	R	N	2	1	1	1	1	0	3	3	0	1	1	0	0	0	1	1	1	0	0	2	0	0	19	0	1972.916	NbL12g09520.1	NbL12g09520.1	320	338	yes	yes	2;3	1.3718E-119	352.73															By MS/MS	By MS/MS	By matching					By MS/MS									By matching	By matching					By matching		By MS/MS	By MS/MS						By MS/MS													By matching				By MS/MS	By MS/MS	By MS/MS					By MS/MS									By matching		By matching				By matching	By matching	By MS/MS	By MS/MS					By matching	By MS/MS															By matching		By MS/MS	By MS/MS					By matching	By MS/MS															By matching		By MS/MS	By MS/MS					By matching	By MS/MS									By matching						By matching	By MS/MS	By MS/MS	By MS/MS	By matching	By matching			By matching	By MS/MS																	By MS/MS	By MS/MS					By matching	By MS/MS																									2	2	1					1									1	1					1		2	2						1													1				1	2	1					1									1		1				1	1	2	2					1	1															1		1	2					1	1															1		2	2					1	2									1						1	1	2	2	1	1			1	2																	2	2					1	1											51522000	0	0	0	0	0	0	0	0	0	0	0	0	0	0	635040	2474900	26059	0	0	0	0	307150	0	0	0	0	0	0	0	0	68651	30520	0	0	0	0	117590	0	478430	2370000	0	0	0	0	0	544590	0	0	0	0	0	0	0	0	0	0	0	0	42812	0	0	0	882630	3920400	86320	0	0	0	0	1527400	0	0	0	0	0	0	0	0	187880	0	71019	0	0	0	326610	204980	884750	8868300	0	0	0	0	130990	1283900	0	0	0	0	0	0	0	0	0	0	0	0	0	0	62358	0	1080800	1964800	0	0	0	0	119660	304760	0	0	0	0	0	0	0	0	0	0	0	0	0	0	164480	0	906740	2157100	0	0	0	0	57393	736800	0	0	0	0	0	0	0	0	37645	0	0	0	0	0	173540	80344	658060	3270100	111890	62059	0	0	56311	797670	0	0	0	0	0	0	0	0	0	0	0	0	0	0	0	0	2492200	9431400	0	0	0	0	352530	972810	0	0	0	0	0	0	0	0	0	0			15480	3345	17687	498137;498138;498139;498140;498141;498142;498143;498144;498145;498146;498147;498148;498149;498150;498151;498152;498153;498154;498155;498156;498157;498158;498159;498160;498161;498162;498163;498164;498165;498166;498167;498168;498169;498170;498171;498172;498173;498174;498175;498176;498177;498178;498179;498180;498181;498182;498183;498184;498185;498186;498187;498188;498189;498190;498191;498192;498193;498194;498195;498196;498197;498198	237431;237432;237433;237434;237435;237436;237437;237438;237439;237440;237441;237442;237443;237444;237445;237446;237447;237448;237449;237450;237451;237452;237453;237454;237455;237456;237457;237458;237459;237460;237461;237462;237463;237464;237465;237466;237467;237468	237445			37	0	0	0	0	0	0	0	0	0	0	0	0	0	0	170530	670560	7766.3	0	0	0	0	57861	0	0	0	0	0	0	0	0	9385.5	3298.3	0	0	0	0	8064.6	0	115580	411630	0	0	0	0	0	48554	0	0	0	0	0	0	0	0	0	0	0	0	3493.2	0	0	0	146710	614240	14563	0	0	0	0	180320	0	0	0	0	0	0	0	0	10096	0	2216.8	0	0	0	10982	7112.6	83336	502820	0	0	0	0	9638.7	93880	0	0	0	0	0	0	0	0	0	0	0	0	0	0	6306.9	0	222000	219440	0	0	0	0	24100	59945	0	0	0	0	0	0	0	0	0	0	0	0	0	0	12796	0	212850	355980	0	0	0	0	9000.6	132650	0	0	0	0	0	0	0	0	6285.5	0	0	0	0	0	23170	6829.5	182800	566960	13560	9465.5	0	0	9263.1	120810	0	0	0	0	0	0	0	0	0	0	0	0	0	0	0	0	207060	555410	0	0	0	0	16043	71794	0	0	0	0	0	0	0	0	0	0
GTNGQLGHGESVDR	TLAVTERQNVFSWGRGTNGQLGHGESVDRN	RGTNGQLGHGESVDRNVPRIIEALSVDGSS	R	G	T	D	R	N	0	1	1	1	0	1	1	4	1	0	1	0	0	0	0	1	1	0	0	1	0	0	14	0	1425.6597	NbL16g19310.1	NbL16g19310.1	353	366	yes	yes	2;3	1.2814E-05	180.61												By matching	By matching																By matching							By matching																								By MS/MS																	By matching							By matching						By matching																		By MS/MS																	By matching																															By MS/MS																								By MS/MS																																2	1																1							1																								1																	1							1						1																		2																	1																															1																								2																					14921000	0	0	0	0	0	0	0	0	0	0	0	701340	66572	0	0	0	0	0	0	0	0	0	0	0	0	0	0	0	40871	0	0	0	0	0	0	1783000	0	0	0	0	0	0	0	0	0	0	0	0	0	0	0	0	0	0	0	0	0	0	0	1094100	0	0	0	0	0	0	0	0	0	0	0	0	0	0	0	0	377220	0	0	0	0	0	0	824050	0	0	0	0	0	175270	0	0	0	0	0	0	0	0	0	0	0	0	0	0	0	0	0	899680	0	0	0	0	0	0	0	0	0	0	0	0	0	0	0	0	39797	0	0	0	0	0	0	0	0	0	0	0	0	0	0	0	0	0	0	0	0	0	0	0	0	0	0	0	0	0	0	2147800	0	0	0	0	0	0	0	0	0	0	0	0	0	0	0	0	0	0	0	0	0	0	0	6771700	0	0	0	0	0	0	0	0	0	0	0	0	0	0	0	0	0	0	0	0			15481	4401	17688	498199;498200;498201;498202;498203;498204;498205;498206;498207;498208;498209;498210;498211;498212;498213	237469;237470;237471;237472;237473	237473			5	0	0	0	0	0	0	0	0	0	0	0	39341	6630	0	0	0	0	0	0	0	0	0	0	0	0	0	0	0	5088.2	0	0	0	0	0	0	66547	0	0	0	0	0	0	0	0	0	0	0	0	0	0	0	0	0	0	0	0	0	0	0	52035	0	0	0	0	0	0	0	0	0	0	0	0	0	0	0	0	16792	0	0	0	0	0	0	11587	0	0	0	0	0	10755	0	0	0	0	0	0	0	0	0	0	0	0	0	0	0	0	0	55957	0	0	0	0	0	0	0	0	0	0	0	0	0	0	0	0	5201.5	0	0	0	0	0	0	0	0	0	0	0	0	0	0	0	0	0	0	0	0	0	0	0	0	0	0	0	0	0	0	110590	0	0	0	0	0	0	0	0	0	0	0	0	0	0	0	0	0	0	0	0	0	0	0	97622	0	0	0	0	0	0	0	0	0	0	0	0	0	0	0	0	0	0	0	0
GTNGTDSEFYNPK	VPDGWKERLVSKVEKGTNGTDSEFYNPKKK	EKGTNGTDSEFYNPKKKTEKEYLTYLAGFR	K	G	T	P	K	K	0	0	2	1	0	0	1	2	0	0	0	1	0	1	1	1	2	0	1	0	0	0	13	0	1428.6157	NbL01g17560.1	NbL01g17560.1	123	135	yes	yes	2	1.2903E-34	279.9							By matching	By matching		By matching			By matching		By MS/MS	By matching	By matching	By MS/MS	By MS/MS	By MS/MS	By MS/MS		By MS/MS	By MS/MS						By matching	By matching	By matching							By MS/MS	By MS/MS	By MS/MS	By MS/MS	By MS/MS	By MS/MS	By MS/MS		By MS/MS	By MS/MS																By matching	By MS/MS	By MS/MS	By MS/MS	By MS/MS	By MS/MS	By matching	By MS/MS	By MS/MS	By MS/MS					By matching							By matching	By matching	By matching			By MS/MS	By MS/MS	By MS/MS			By MS/MS								By matching	By matching	By matching	By matching			By matching	By matching	By matching	By matching	By MS/MS	By MS/MS	By MS/MS	By MS/MS	By MS/MS		By MS/MS			By matching						By matching							By matching		By MS/MS	By MS/MS	By MS/MS	By MS/MS	By MS/MS		By MS/MS	By MS/MS						By matching	By matching	By matching							By matching	By matching	By matching	By MS/MS	By MS/MS	By MS/MS	By matching																	By matching			By MS/MS	By MS/MS	By MS/MS	By MS/MS			By MS/MS																1	1		1			1		1	1	1	1	1	1	1		1	1						1	1	1							1	1	1	1	1	1	1		1	1																1	1	1	1	1	1	1	1	1	1					1							1	1	1			1	1	1			1								1	1	1	1			1	1	1	1	1	1	1	1	1		1			1						1							1		1	1	1	1	1		1	1						1	1	1							1	1	1	1	1	1	1																	1			1	1	1	1			1										164820000	0	0	0	0	0	0	22440	36697	0	42620	0	0	22908	0	43922	44697	47175	1426400	8981000	670200	90047	0	48549	32874	0	0	0	0	0	36069	56052	52262	0	0	0	0	0	0	72268	116390	94855	4418500	7973600	701120	104540	0	44947	57832	0	0	0	0	0	0	0	0	0	0	0	0	0	0	0	110680	270060	4789100	6529100	1402800	72826	121980	136440	79622	96651	0	0	0	0	211550	0	0	0	0	0	0	166340	115120	87740	0	0	21137000	9711400	1526700	0	0	201420	0	0	0	0	0	0	0	23468	31183	19604	35404	0	0	30386	43063	45591	105990	233510	8404900	2186600	1083900	64674	0	82908	0	0	35039	0	0	0	0	0	53628	0	0	0	0	0	0	63208	0	249960	9841000	1486500	856860	226430	0	90781	31337	0	0	0	0	0	47476	39729	54896	0	0	0	0	0	0	56858	39742	181800	14067000	4723400	1637000	83025	0	0	0	0	0	0	0	0	0	0	0	0	0	0	0	0	168920	0	0	930130	30839000	11641000	2679400	0	0	301870	0	0	0	0	0	0	0	0	0			15482	376	17689	498214;498215;498216;498217;498218;498219;498220;498221;498222;498223;498224;498225;498226;498227;498228;498229;498230;498231;498232;498233;498234;498235;498236;498237;498238;498239;498240;498241;498242;498243;498244;498245;498246;498247;498248;498249;498250;498251;498252;498253;498254;498255;498256;498257;498258;498259;498260;498261;498262;498263;498264;498265;498266;498267;498268;498269;498270;498271;498272;498273;498274;498275;498276;498277;498278;498279;498280;498281;498282;498283;498284;498285;498286;498287;498288;498289;498290;498291;498292;498293;498294;498295;498296	237474;237475;237476;237477;237478;237479;237480;237481;237482;237483;237484;237485;237486;237487;237488;237489;237490;237491;237492;237493;237494;237495;237496;237497;237498;237499;237500;237501;237502;237503;237504;237505;237506;237507;237508;237509;237510;237511;237512;237513;237514;237515;237516;237517	237481			43	0	0	0	0	0	0	4021.4	6253.6	0	5049.1	0	0	2281.5	0	11794	12110	14060	511190	4552200	203370	25554	0	29414	38622	0	0	0	0	0	5523.8	7663	5648.1	0	0	0	0	0	0	17459	20216	22909	1007500	2896300	132710	25986	0	21768	57773	0	0	0	0	0	0	0	0	0	0	0	0	0	0	0	17341	45561	1124100	2865100	342510	37905	14400	54032	60539	11914	0	0	0	0	15097	0	0	0	0	0	0	5593	3994.5	8264.5	0	0	1297000	1115300	150700	0	0	52802	0	0	0	0	0	0	0	4656.1	4664.8	2691.1	4935.4	0	0	3073.2	3787.5	9365	11837	33422	1566200	595240	105470	13026	0	38616	0	0	13376	0	0	0	0	0	6496.4	0	0	0	0	0	0	14837	0	32254	1716300	469320	178270	35510	0	63574	45486	0	0	0	0	0	7337.8	6633.4	5181.6	0	0	0	0	0	0	15795	6890.4	22033	2145500	816940	222340	13657	0	0	0	0	0	0	0	0	0	0	0	0	0	0	0	0	3904.7	0	0	39328	1802600	1054400	238400	0	0	47150	0	0	0	0	0	0	0	0	0
GTNICPDGGVGIYNPGFWGMNIEQGK	RNKIALRMQVLCDHRGTNICPDGGVGIYNP	IYNPGFWGMNIEQGKSYKLVLYIRSQESIN	R	G	T	G	K	S	0	0	3	1	1	1	1	7	0	3	0	1	1	1	2	0	1	1	1	1	0	0	26	0	2780.2687	NbL09g20720.1	NbL09g20720.1	129	154	yes	yes	3	9.627E-11	120.54																																																								By matching	By matching																																																																							By matching																								By MS/MS	By MS/MS																							By matching	By MS/MS																																																																															1	1																																																																							1																								2	1																							1	1																								1647400	0	0	0	0	0	0	0	0	0	0	0	0	0	0	0	0	0	0	0	0	0	0	0	0	0	0	0	0	0	0	0	0	0	0	0	0	0	0	0	0	0	0	0	0	0	0	0	0	0	0	0	0	0	0	0	112540	148400	0	0	0	0	0	0	0	0	0	0	0	0	0	0	0	0	0	0	0	0	0	0	0	0	0	0	0	0	0	0	0	0	0	0	0	0	0	0	0	0	0	0	0	0	0	0	0	0	0	0	0	0	0	0	0	0	0	0	0	0	0	0	0	0	0	0	0	0	0	0	54226	0	0	0	0	0	0	0	0	0	0	0	0	0	0	0	0	0	0	0	0	0	0	0	888820	216180	0	0	0	0	0	0	0	0	0	0	0	0	0	0	0	0	0	0	0	0	0	0	116250	111040	0	0	0	0	0	0	0	0	0	0	0	0	0	0	0	0	0	0	0	0	0	0	0			15483	2620	17690;17691	498297;498298;498299;498300;498301;498302;498303;498304	237518;237519;237520;237521	237521	4212		4	0	0	0	0	0	0	0	0	0	0	0	0	0	0	0	0	0	0	0	0	0	0	0	0	0	0	0	0	0	0	0	0	0	0	0	0	0	0	0	0	0	0	0	0	0	0	0	0	0	0	0	0	0	0	0	18872	22785	0	0	0	0	0	0	0	0	0	0	0	0	0	0	0	0	0	0	0	0	0	0	0	0	0	0	0	0	0	0	0	0	0	0	0	0	0	0	0	0	0	0	0	0	0	0	0	0	0	0	0	0	0	0	0	0	0	0	0	0	0	0	0	0	0	0	0	0	0	0	6569	0	0	0	0	0	0	0	0	0	0	0	0	0	0	0	0	0	0	0	0	0	0	0	83894	18962	0	0	0	0	0	0	0	0	0	0	0	0	0	0	0	0	0	0	0	0	0	0	5269.8	3500.9	0	0	0	0	0	0	0	0	0	0	0	0	0	0	0	0	0	0	0	0	0	0	0
GTNLLGVK	GVEYGNGSSRDWAAKGTNLLGVKAVIAQSF	SRDWAAKGTNLLGVKAVIAQSFERIHRSNL	K	G	T	V	K	A	0	0	1	0	0	0	0	2	0	0	2	1	0	0	0	0	1	0	0	1	0	0	8	0	800.4756	tr|A9CHH6|A9CHH6_AGRFC	tr|A9CHH6|A9CHH6_AGRFC	789	796	yes	yes	2	0.00089365	192.11					By MS/MS	By MS/MS										By matching	By matching												By MS/MS																								By MS/MS																																			By matching	By matching												By MS/MS												By MS/MS												By matching												By matching												By matching																										By matching																					By matching									1	1										1	1												1																								1																																			1	1												1												1												1												1												1																										1																					1					3669500	0	0	0	0	671270	392790	0	0	0	0	0	0	0	0	0	36951	144770	0	0	0	0	0	0	0	0	0	0	0	358930	0	0	0	0	0	0	0	0	0	0	0	0	0	0	0	0	0	0	0	0	0	0	0	413670	0	0	0	0	0	0	0	0	0	0	0	0	0	0	0	0	0	0	0	0	0	0	0	0	0	0	0	0	0	0	0	0	0	0	82685	107000	0	0	0	0	0	0	0	0	0	0	0	420970	0	0	0	0	0	0	0	0	0	0	0	213760	0	0	0	0	0	0	0	0	0	0	0	408870	0	0	0	0	0	0	0	0	0	0	0	120760	0	0	0	0	0	0	0	0	0	0	0	145610	0	0	0	0	0	0	0	0	0	0	0	0	0	0	0	0	0	0	0	0	0	0	0	0	0	132750	0	0	0	0	0	0	0	0	0	0	0	0	0	0	0	0	0	0	0	0	18696	0	0	0	0			15484	5629	17692	498305;498306;498307;498308;498309;498310;498311;498312;498313;498314;498315;498316;498317;498318;498319	237522;237523;237524;237525;237526	237525			5	0	0	0	0	93465	68180	0	0	0	0	0	0	0	0	0	10011	43144	0	0	0	0	0	0	0	0	0	0	0	44685	0	0	0	0	0	0	0	0	0	0	0	0	0	0	0	0	0	0	0	0	0	0	0	79325	0	0	0	0	0	0	0	0	0	0	0	0	0	0	0	0	0	0	0	0	0	0	0	0	0	0	0	0	0	0	0	0	0	0	4688.2	7830.6	0	0	0	0	0	0	0	0	0	0	0	88489	0	0	0	0	0	0	0	0	0	0	0	30595	0	0	0	0	0	0	0	0	0	0	0	53440	0	0	0	0	0	0	0	0	0	0	0	15583	0	0	0	0	0	0	0	0	0	0	0	19147	0	0	0	0	0	0	0	0	0	0	0	0	0	0	0	0	0	0	0	0	0	0	0	0	0	6270.1	0	0	0	0	0	0	0	0	0	0	0	0	0	0	0	0	0	0	0	0	2174.5	0	0	0	0
GTNNDALVPAGLVGNAVLPYLVSAANEEDLK	PTFKPSLLIQAVHLRGTNNDALVPAGLVGN	VLPYLVSAANEEDLKLQRLIGELREGKEKV	R	G	T	L	K	L	5	0	4	2	0	0	2	3	0	0	5	1	0	0	2	1	1	0	1	4	0	0	31	0	3123.6088	NbL16g02880.1	NbL16g02880.1	266	296	yes	yes	3	3.0133E-16	107.94																																				By MS/MS																																																By MS/MS																								By MS/MS																								By MS/MS																								By MS/MS																								By MS/MS																																																								1																																																1																								1																								1																								1																								1																					2866000	0	0	0	0	0	0	0	0	0	0	0	0	0	0	0	0	0	0	0	0	0	0	0	0	0	0	0	0	0	0	0	0	0	0	0	385480	0	0	0	0	0	0	0	0	0	0	0	0	0	0	0	0	0	0	0	0	0	0	0	0	0	0	0	0	0	0	0	0	0	0	0	0	0	0	0	0	0	0	0	0	0	0	0	675210	0	0	0	0	0	0	0	0	0	0	0	0	0	0	0	0	0	0	0	0	0	0	0	198590	0	0	0	0	0	0	0	0	0	0	0	0	0	0	0	0	0	0	0	0	0	0	0	645810	0	0	0	0	0	0	0	0	0	0	0	0	0	0	0	0	0	0	0	0	0	0	0	228090	0	0	0	0	0	0	0	0	0	0	0	0	0	0	0	0	0	0	0	0	0	0	0	732830	0	0	0	0	0	0	0	0	0	0	0	0	0	0	0	0	0	0	0	0			15485	4248	17693	498320;498321;498322;498323;498324;498325	237527;237528;237529;237530;237531;237532;237533	237533			7	0	0	0	0	0	0	0	0	0	0	0	0	0	0	0	0	0	0	0	0	0	0	0	0	0	0	0	0	0	0	0	0	0	0	0	14387	0	0	0	0	0	0	0	0	0	0	0	0	0	0	0	0	0	0	0	0	0	0	0	0	0	0	0	0	0	0	0	0	0	0	0	0	0	0	0	0	0	0	0	0	0	0	0	9493.9	0	0	0	0	0	0	0	0	0	0	0	0	0	0	0	0	0	0	0	0	0	0	0	12351	0	0	0	0	0	0	0	0	0	0	0	0	0	0	0	0	0	0	0	0	0	0	0	24536	0	0	0	0	0	0	0	0	0	0	0	0	0	0	0	0	0	0	0	0	0	0	0	11744	0	0	0	0	0	0	0	0	0	0	0	0	0	0	0	0	0	0	0	0	0	0	0	10565	0	0	0	0	0	0	0	0	0	0	0	0	0	0	0	0	0	0	0	0
GTNNVVGMSLR	DLWLQGLTKVATIFKGTNNVVGMSLRNELR	TIFKGTNNVVGMSLRNELRGPLQNAHDWYR	K	G	T	L	R	N	0	1	2	0	0	0	0	2	0	0	1	0	1	0	0	1	1	0	0	2	0	0	11	0	1146.5815	NbL18g10270.1	NbL18g10270.1	197	207	yes	yes	2	0.0056446	108.47										By MS/MS																								By matching																								By MS/MS					By matching																																																																			By MS/MS																								By matching																								By MS/MS																																1																								1																								1					1																																																																			1																								1																								1																							1257000	0	0	0	0	0	0	0	0	0	129390	0	0	0	0	0	0	0	0	0	0	0	0	0	0	0	0	0	0	0	0	0	0	0	160910	0	0	0	0	0	0	0	0	0	0	0	0	0	0	0	0	0	0	0	0	0	0	0	164850	0	0	0	0	30743	0	0	0	0	0	0	0	0	0	0	0	0	0	0	0	0	0	0	0	0	0	0	0	0	0	0	0	0	0	0	0	0	0	0	0	0	0	0	0	0	0	0	0	0	0	0	0	0	0	0	0	0	0	0	0	0	0	0	0	0	0	0	0	0	0	0	158000	0	0	0	0	0	0	0	0	0	0	0	0	0	0	0	0	0	0	0	0	0	0	0	187040	0	0	0	0	0	0	0	0	0	0	0	0	0	0	0	0	0	0	0	0	0	0	0	426060	0	0	0	0	0	0	0	0	0	0	0	0	0	0	0	0	0	0	0	0	0	0			15486	4848	17694	498326;498327;498328;498329;498330;498331;498332	237534;237535;237536;237537	237535	6476		4	0	0	0	0	0	0	0	0	0	15328	0	0	0	0	0	0	0	0	0	0	0	0	0	0	0	0	0	0	0	0	0	0	0	17838	0	0	0	0	0	0	0	0	0	0	0	0	0	0	0	0	0	0	0	0	0	0	0	20195	0	0	0	0	5110	0	0	0	0	0	0	0	0	0	0	0	0	0	0	0	0	0	0	0	0	0	0	0	0	0	0	0	0	0	0	0	0	0	0	0	0	0	0	0	0	0	0	0	0	0	0	0	0	0	0	0	0	0	0	0	0	0	0	0	0	0	0	0	0	0	0	29261	0	0	0	0	0	0	0	0	0	0	0	0	0	0	0	0	0	0	0	0	0	0	0	22294	0	0	0	0	0	0	0	0	0	0	0	0	0	0	0	0	0	0	0	0	0	0	0	32609	0	0	0	0	0	0	0	0	0	0	0	0	0	0	0	0	0	0	0	0	0	0
GTNPEQLFAAGYSACFLGALK	VTLTVPKELGGDGARGTNPEQLFAAGYSAC	LFAAGYSACFLGALKAVAGKHKVKIPEDTT	R	G	T	L	K	A	4	0	1	0	1	1	1	3	0	0	3	1	0	2	1	1	1	0	1	0	0	0	21	0	2214.0779	tr|A9CJU1|A9CJU1_AGRFC	tr|A9CJU1|A9CJU1_AGRFC	43	63	yes	yes	2	1.9269E-10	147.64																																														By MS/MS																																																																																																By MS/MS																								By MS/MS																																																																																1																																																																																																1																								1																																			242150	0	0	0	0	0	0	0	0	0	0	0	0	0	0	0	0	0	0	0	0	0	0	0	0	0	0	0	0	0	0	0	0	0	0	0	0	0	0	0	0	0	0	0	0	0	81097	0	0	0	0	0	0	0	0	0	0	0	0	0	0	0	0	0	0	0	0	0	0	0	0	0	0	0	0	0	0	0	0	0	0	0	0	0	0	0	0	0	0	0	0	0	0	0	0	0	0	0	0	0	0	0	0	0	0	0	0	0	0	0	0	0	0	0	0	0	0	0	0	0	0	0	0	0	0	0	0	0	0	0	0	0	0	0	0	0	0	0	0	0	0	0	0	0	0	0	0	0	0	0	0	0	0	0	0	0	0	0	0	0	0	0	0	0	0	0	161050	0	0	0	0	0	0	0	0	0	0	0	0	0	0	0	0	0	0	0	0	0	0	0	0	0	0	0	0	0	0	0	0	0	0			15487	5740	17695	498333;498334;498335	237538;237539;237540	237540			3	0	0	0	0	0	0	0	0	0	0	0	0	0	0	0	0	0	0	0	0	0	0	0	0	0	0	0	0	0	0	0	0	0	0	0	0	0	0	0	0	0	0	0	0	0	7230.4	0	0	0	0	0	0	0	0	0	0	0	0	0	0	0	0	0	0	0	0	0	0	0	0	0	0	0	0	0	0	0	0	0	0	0	0	0	0	0	0	0	0	0	0	0	0	0	0	0	0	0	0	0	0	0	0	0	0	0	0	0	0	0	0	0	0	0	0	0	0	0	0	0	0	0	0	0	0	0	0	0	0	0	0	0	0	0	0	0	0	0	0	0	0	0	0	0	0	0	0	0	0	0	0	0	0	0	0	0	0	0	0	0	0	0	0	0	0	0	24391	0	0	0	0	0	0	0	0	0	0	0	0	0	0	0	0	0	0	0	0	0	0	0	0	0	0	0	0	0	0	0	0	0	0
GTNTQWIAMSR	TNVAGAGDIQKVLIKGTNTQWIAMSRNWGQ	VLIKGTNTQWIAMSRNWGQNWQTNAVLVGQ	K	G	T	S	R	N	1	1	1	0	0	1	0	1	0	1	0	0	1	0	0	1	2	1	0	0	0	0	11	0	1263.603	NbL05g05440.1;NbL19g17420.1	NbL05g05440.1	197	207	yes	no	2	8.9955E-05	199.33																		By MS/MS																				By matching				By MS/MS	By matching																By MS/MS						By matching	By MS/MS		By matching																						By matching																				By matching			By matching	By MS/MS																				By matching			By matching	By MS/MS																								By MS/MS																		By matching						By MS/MS																																2																				1				2	1																1						1	2		1																						1																				1			2	1																				1			1	2																								2																		1						1															3489100	0	0	0	0	0	0	0	0	0	0	0	0	0	0	0	0	0	164710	0	0	0	0	0	0	0	0	0	0	0	0	0	0	0	0	0	0	0	35439	0	0	0	226800	15235	0	0	0	0	0	0	0	0	0	0	0	0	0	0	0	582040	0	0	0	0	0	55422	373100	0	43705	0	0	0	0	0	0	0	0	0	0	0	0	0	0	0	0	0	0	0	0	0	338270	0	0	0	0	0	0	0	0	0	0	0	0	0	0	0	0	0	0	0	65205	0	0	83005	181320	0	0	0	0	0	0	0	0	0	0	0	0	0	0	0	0	0	0	0	91293	0	0	22201	165170	0	0	0	0	0	0	0	0	0	0	0	0	0	0	0	0	0	0	0	0	0	0	0	282790	0	0	0	0	0	0	0	0	0	0	0	0	0	0	0	0	0	305520	0	0	0	0	0	457900	0	0	0	0	0	0	0	0	0	0	0	0	0	0			15488	1456	17696;17697	498336;498337;498338;498339;498340;498341;498342;498343;498344;498345;498346;498347;498348;498349;498350;498351;498352;498353;498354;498355;498356;498357;498358;498359	237541;237542;237543;237544;237545;237546;237547	237546	2453		7	0	0	0	0	0	0	0	0	0	0	0	0	0	0	0	0	0	59028	0	0	0	0	0	0	0	0	0	0	0	0	0	0	0	0	0	0	0	2951.9	0	0	0	51714	5534.1	0	0	0	0	0	0	0	0	0	0	0	0	0	0	0	47491	0	0	0	0	0	9350.2	87576	0	10671	0	0	0	0	0	0	0	0	0	0	0	0	0	0	0	0	0	0	0	0	0	20758	0	0	0	0	0	0	0	0	0	0	0	0	0	0	0	0	0	0	0	5734.9	0	0	11881	33787	0	0	0	0	0	0	0	0	0	0	0	0	0	0	0	0	0	0	0	7183	0	0	2864.7	28806	0	0	0	0	0	0	0	0	0	0	0	0	0	0	0	0	0	0	0	0	0	0	0	43133	0	0	0	0	0	0	0	0	0	0	0	0	0	0	0	0	0	4404.4	0	0	0	0	0	26766	0	0	0	0	0	0	0	0	0	0	0	0	0	0
GTNVNPLAATGGSTTVR	______________________________	NVNPLAATGGSTTVRQVKLDKECELRIETS	R	G	T	V	R	Q	2	1	2	0	0	0	0	3	0	0	1	0	0	0	1	1	4	0	0	2	0	0	17	0	1614.8325	NbL16g22940.1	NbL16g22940.1	5	21	yes	yes	2	5.4175E-31	292.16													By matching																								By MS/MS																								By MS/MS																								By matching																								By MS/MS																								By MS/MS																								By MS/MS																								By MS/MS																																1																								1																								1																								1																								1																								1																								1																								1																				2223200	0	0	0	0	0	0	0	0	0	0	0	0	158510	0	0	0	0	0	0	0	0	0	0	0	0	0	0	0	0	0	0	0	0	0	0	0	177100	0	0	0	0	0	0	0	0	0	0	0	0	0	0	0	0	0	0	0	0	0	0	0	345510	0	0	0	0	0	0	0	0	0	0	0	0	0	0	0	0	0	0	0	0	0	0	0	359320	0	0	0	0	0	0	0	0	0	0	0	0	0	0	0	0	0	0	0	0	0	0	0	113060	0	0	0	0	0	0	0	0	0	0	0	0	0	0	0	0	0	0	0	0	0	0	0	215670	0	0	0	0	0	0	0	0	0	0	0	0	0	0	0	0	0	0	0	0	0	0	0	194920	0	0	0	0	0	0	0	0	0	0	0	0	0	0	0	0	0	0	0	0	0	0	0	659070	0	0	0	0	0	0	0	0	0	0	0	0	0	0	0	0	0	0	0			15489	4447	17698	498360;498361;498362;498363;498364;498365;498366;498367	237548;237549;237550;237551;237552	237552			5	0	0	0	0	0	0	0	0	0	0	0	0	15786	0	0	0	0	0	0	0	0	0	0	0	0	0	0	0	0	0	0	0	0	0	0	0	12145	0	0	0	0	0	0	0	0	0	0	0	0	0	0	0	0	0	0	0	0	0	0	0	22208	0	0	0	0	0	0	0	0	0	0	0	0	0	0	0	0	0	0	0	0	0	0	0	12082	0	0	0	0	0	0	0	0	0	0	0	0	0	0	0	0	0	0	0	0	0	0	0	11435	0	0	0	0	0	0	0	0	0	0	0	0	0	0	0	0	0	0	0	0	0	0	0	16778	0	0	0	0	0	0	0	0	0	0	0	0	0	0	0	0	0	0	0	0	0	0	0	26024	0	0	0	0	0	0	0	0	0	0	0	0	0	0	0	0	0	0	0	0	0	0	0	28741	0	0	0	0	0	0	0	0	0	0	0	0	0	0	0	0	0	0	0
GTPEIYATVDLEK	SKIKEHVEETIGLGKGTPEIYATVDLEKAR	GKGTPEIYATVDLEKARVGRTRKIKNEPKN	K	G	T	E	K	A	1	0	0	1	0	0	2	1	0	1	1	1	0	0	1	0	2	0	1	1	0	0	13	0	1434.7242	NbL03g01790.1;NbL09g01370.1	NbL09g01370.1	45	57	no	no	2	8.2114E-17	245.08						By MS/MS																								By MS/MS																								By MS/MS																								By MS/MS																								By MS/MS																								By MS/MS																								By MS/MS																								By MS/MS																						By matching										1																								1																								1																								1																								1																								1																								2																								1																						1					7825200	0	0	0	0	0	2114400	0	0	0	0	0	0	0	0	0	0	0	0	0	0	0	0	0	0	0	0	0	0	0	1712500	0	0	0	0	0	0	0	0	0	0	0	0	0	0	0	0	0	0	0	0	0	0	0	135630	0	0	0	0	0	0	0	0	0	0	0	0	0	0	0	0	0	0	0	0	0	0	0	823490	0	0	0	0	0	0	0	0	0	0	0	0	0	0	0	0	0	0	0	0	0	0	0	989940	0	0	0	0	0	0	0	0	0	0	0	0	0	0	0	0	0	0	0	0	0	0	0	546480	0	0	0	0	0	0	0	0	0	0	0	0	0	0	0	0	0	0	0	0	0	0	0	567780	0	0	0	0	0	0	0	0	0	0	0	0	0	0	0	0	0	0	0	0	0	0	0	886690	0	0	0	0	0	0	0	0	0	0	0	0	0	0	0	0	0	0	0	0	0	48350	0	0	0	0			15490	2404;827	17699	498368;498369;498370;498371;498372;498373;498374;498375;498376;498377	237553;237554;237555;237556;237557;237558;237559;237560	237554			8	0	0	0	0	0	367010	0	0	0	0	0	0	0	0	0	0	0	0	0	0	0	0	0	0	0	0	0	0	0	262260	0	0	0	0	0	0	0	0	0	0	0	0	0	0	0	0	0	0	0	0	0	0	0	37360	0	0	0	0	0	0	0	0	0	0	0	0	0	0	0	0	0	0	0	0	0	0	0	58769	0	0	0	0	0	0	0	0	0	0	0	0	0	0	0	0	0	0	0	0	0	0	0	305630	0	0	0	0	0	0	0	0	0	0	0	0	0	0	0	0	0	0	0	0	0	0	0	114020	0	0	0	0	0	0	0	0	0	0	0	0	0	0	0	0	0	0	0	0	0	0	0	87754	0	0	0	0	0	0	0	0	0	0	0	0	0	0	0	0	0	0	0	0	0	0	0	67133	0	0	0	0	0	0	0	0	0	0	0	0	0	0	0	0	0	0	0	0	0	5623.6	0	0	0	0
GTPFDFTAEK	VDQNIIPTGEIMPVKGTPFDFTAEKQIGRD	IMPVKGTPFDFTAEKQIGRDIQQVGLGYDH	K	G	T	E	K	Q	1	0	0	1	0	0	1	1	0	0	0	1	0	2	1	0	2	0	0	0	0	0	10	0	1111.5186	NbL13g06550.1	NbL13g06550.1	211	220	yes	yes	2	0.0020171	131.5		By matching					By matching							By MS/MS											By matching	By MS/MS			By MS/MS	By matching							By matching	By MS/MS			By matching																					By MS/MS			By matching																					By MS/MS											By matching													By MS/MS											By matching					By MS/MS								By MS/MS																																			By matching																																	1					1							1											1	1			1	1							1	1			1																					1			1																					1											1													1											1					1								1																																			1																																63678000	0	53056	0	0	0	0	35315	0	0	0	0	0	0	6399600	0	0	0	0	0	0	0	0	0	0	35348	66152	0	0	1546200	69807	0	0	0	0	0	0	96795	9153400	0	0	39491	0	0	0	0	0	0	0	0	0	0	0	0	0	0	0	0	0	0	0	0	7013800	0	0	42118	0	0	0	0	0	0	0	0	0	0	0	0	0	0	0	0	0	0	0	0	18540000	0	0	0	0	0	0	0	0	0	0	14343	0	0	0	0	0	0	0	0	0	0	0	0	10503000	0	0	0	0	0	0	0	0	0	0	50726	0	0	0	0	104490	0	0	0	0	0	0	0	9856600	0	0	0	0	0	0	0	0	0	0	0	0	0	0	0	0	0	0	0	0	0	0	0	0	0	0	0	0	0	0	0	0	0	0	57710	0	0	0	0	0	0	0	0	0	0	0	0	0	0	0	0	0	0	0	0	0	0	0	0	0	0	0	0	0	0	0			15491	3546	17700	498378;498379;498380;498381;498382;498383;498384;498385;498386;498387;498388;498389;498390;498391;498392;498393;498394;498395;498396	237561;237562;237563;237564;237565;237566	237566			6	0	17203	0	0	0	0	6328.7	0	0	0	0	0	0	940520	0	0	0	0	0	0	0	0	0	0	25507	32865	0	0	192490	10691	0	0	0	0	0	0	6638.2	762450	0	0	9537.7	0	0	0	0	0	0	0	0	0	0	0	0	0	0	0	0	0	0	0	0	403630	0	0	7105.6	0	0	0	0	0	0	0	0	0	0	0	0	0	0	0	0	0	0	0	0	643320	0	0	0	0	0	0	0	0	0	0	10639	0	0	0	0	0	0	0	0	0	0	0	0	923780	0	0	0	0	0	0	0	0	0	0	30068	0	0	0	0	21801	0	0	0	0	0	0	0	775530	0	0	0	0	0	0	0	0	0	0	0	0	0	0	0	0	0	0	0	0	0	0	0	0	0	0	0	0	0	0	0	0	0	0	12802	0	0	0	0	0	0	0	0	0	0	0	0	0	0	0	0	0	0	0	0	0	0	0	0	0	0	0	0	0	0	0
GTPHQVTYFAEK	LSYDNYWPVQKIPLKGTPHQVTYFAEKNLY	PLKGTPHQVTYFAEKNLYPIIVSVPVLKPL	K	G	T	E	K	N	1	0	0	0	0	1	1	1	1	0	0	1	0	1	1	0	2	0	1	1	0	0	12	0	1376.6725	NbL13g10810.1	NbL13g10810.1	1019	1030	yes	yes	2;3	0.0017636	130.01		By MS/MS	By MS/MS	By matching																					By MS/MS	By MS/MS	By MS/MS																																														By MS/MS	By MS/MS																								By MS/MS		By matching					By matching	By matching																By MS/MS									By matching															By MS/MS																								By MS/MS	By matching		By matching					By matching																By matching	By matching	By matching		By matching		By matching		1	1	1																					1	2	1																																														2	2																								2		1					1	1																2									1															1																								1	2		1					1																1	1	1		1		2	6382300	0	116000	85614	46235	0	0	0	0	0	0	0	0	0	0	0	0	0	0	0	0	0	0	0	0	40749	409240	113520	0	0	0	0	0	0	0	0	0	0	0	0	0	0	0	0	0	0	0	0	0	0	0	0	0	0	0	0	0	0	0	0	0	0	0	0	0	0	0	0	0	0	0	0	0	468880	2581800	0	0	0	0	0	0	0	0	0	0	0	0	0	0	0	0	0	0	0	0	0	0	0	295970	0	18247	0	0	0	0	43142	62246	0	0	0	0	0	0	0	0	0	0	0	0	0	0	0	97776	0	0	0	0	0	0	0	0	131300	0	0	0	0	0	0	0	0	0	0	0	0	0	0	629450	0	0	0	0	0	0	0	0	0	0	0	0	0	0	0	0	0	0	0	0	0	0	0	160810	181100	0	171820	0	0	0	0	35011	0	0	0	0	0	0	0	0	0	0	0	0	0	0	0	217040	83630	128050	0	135270	0	129460			15492	3589	17701	498397;498398;498399;498400;498401;498402;498403;498404;498405;498406;498407;498408;498409;498410;498411;498412;498413;498414;498415;498416;498417;498418;498419;498420;498421;498422;498423;498424;498425;498426;498427	237567;237568;237569;237570;237571;237572	237567			6	0	37613	25913	11387	0	0	0	0	0	0	0	0	0	0	0	0	0	0	0	0	0	0	0	0	29405	203320	24993	0	0	0	0	0	0	0	0	0	0	0	0	0	0	0	0	0	0	0	0	0	0	0	0	0	0	0	0	0	0	0	0	0	0	0	0	0	0	0	0	0	0	0	0	0	57799	244940	0	0	0	0	0	0	0	0	0	0	0	0	0	0	0	0	0	0	0	0	0	0	0	120910	0	5956.4	0	0	0	0	5922.4	8677.4	0	0	0	0	0	0	0	0	0	0	0	0	0	0	0	37325	0	0	0	0	0	0	0	0	9797	0	0	0	0	0	0	0	0	0	0	0	0	0	0	132580	0	0	0	0	0	0	0	0	0	0	0	0	0	0	0	0	0	0	0	0	0	0	0	79245	28173	0	9049.4	0	0	0	0	2679.6	0	0	0	0	0	0	0	0	0	0	0	0	0	0	0	30408	15739	14893	0	20389	0	22741
GTPIVLEQIK	TEHEAHLSRITIVTRGTPIVLEQIKAQLER	TIVTRGTPIVLEQIKAQLERIVPVHRVLDL	R	G	T	I	K	A	0	0	0	0	0	1	1	1	0	2	1	1	0	0	1	0	1	0	0	1	0	0	10	0	1096.6492	tr|A9CID3|A9CID3_AGRFC	tr|A9CID3|A9CID3_AGRFC	74	83	yes	yes	2	0.00085593	152.11																			By MS/MS																							By matching	By MS/MS																																															By matching	By MS/MS																							By matching	By MS/MS																							By MS/MS	By MS/MS																																															By matching	By MS/MS																																1																							1	1																																															1	1																							1	1																							1	1																																															1	1														1626300	0	0	0	0	0	0	0	0	0	0	0	0	0	0	0	0	0	0	66228	0	0	0	0	0	0	0	0	0	0	0	0	0	0	0	0	0	0	0	0	0	0	56867	108270	0	0	0	0	0	0	0	0	0	0	0	0	0	0	0	0	0	0	0	0	0	0	0	0	0	0	0	0	0	0	0	0	0	0	0	0	0	0	0	0	0	0	0	0	0	0	295280	254330	0	0	0	0	0	0	0	0	0	0	0	0	0	0	0	0	0	0	0	0	0	0	97825	42204	0	0	0	0	0	0	0	0	0	0	0	0	0	0	0	0	0	0	0	0	0	0	155550	41716	0	0	0	0	0	0	0	0	0	0	0	0	0	0	0	0	0	0	0	0	0	0	0	0	0	0	0	0	0	0	0	0	0	0	0	0	0	0	0	0	0	0	0	0	0	0	297610	210460	0	0	0	0	0	0	0	0	0	0	0	0	0			15493	5659	17702	498428;498429;498430;498431;498432;498433;498434;498435;498436;498437;498438	237573;237574;237575	237574			3	0	0	0	0	0	0	0	0	0	0	0	0	0	0	0	0	0	0	33569	0	0	0	0	0	0	0	0	0	0	0	0	0	0	0	0	0	0	0	0	0	0	12966	39329	0	0	0	0	0	0	0	0	0	0	0	0	0	0	0	0	0	0	0	0	0	0	0	0	0	0	0	0	0	0	0	0	0	0	0	0	0	0	0	0	0	0	0	0	0	0	18119	29209	0	0	0	0	0	0	0	0	0	0	0	0	0	0	0	0	0	0	0	0	0	0	18229	11489	0	0	0	0	0	0	0	0	0	0	0	0	0	0	0	0	0	0	0	0	0	0	27129	13170	0	0	0	0	0	0	0	0	0	0	0	0	0	0	0	0	0	0	0	0	0	0	0	0	0	0	0	0	0	0	0	0	0	0	0	0	0	0	0	0	0	0	0	0	0	0	17396	19061	0	0	0	0	0	0	0	0	0	0	0	0	0
GTPMRPGPIDAYLFSLIDEDAK	QRFNQGFMQHISEGKGTPMRPGPIDAYLFS	PIDAYLFSLIDEDAKSIQPGNFERHWGVFT	K	G	T	A	K	S	2	1	0	3	0	0	1	2	0	2	2	1	1	1	3	1	1	0	1	0	0	0	22	1	2405.1937	NbL10g07080.1;NbL12g16630.1;NbL10g18290.1;NbL17g16230.1	NbL12g16630.1	298	319	no	no	3	3.3117E-06	122.3											By MS/MS																								By MS/MS		By matching																						By MS/MS																							By matching	By MS/MS																						By MS/MS	By MS/MS	By MS/MS																								By MS/MS																						By MS/MS		By MS/MS																								By MS/MS		By matching																														2																								2		1																						2																							1	2																						2	1	2																								1																						1		2																								2		1																				19491000	0	0	0	0	0	0	0	0	0	0	1141000	0	0	0	0	0	0	0	0	0	0	0	0	0	0	0	0	0	0	0	0	0	0	0	1232300	0	36985	0	0	0	0	0	0	0	0	0	0	0	0	0	0	0	0	0	0	0	0	0	1422200	0	0	0	0	0	0	0	0	0	0	0	0	0	0	0	0	0	0	0	0	0	0	65662	3297300	0	0	0	0	0	0	0	0	0	0	0	0	0	0	0	0	0	0	0	0	0	623340	664430	276650	0	0	0	0	0	0	0	0	0	0	0	0	0	0	0	0	0	0	0	0	0	0	0	723940	0	0	0	0	0	0	0	0	0	0	0	0	0	0	0	0	0	0	0	0	0	77317	0	2089100	0	0	0	0	0	0	0	0	0	0	0	0	0	0	0	0	0	0	0	0	0	0	0	7764100	0	76531	0	0	0	0	0	0	0	0	0	0	0	0	0	0	0	0	0	0	0			15494	3421;2890;2738;4635	17703;17704	498439;498440;498441;498442;498443;498444;498445;498446;498447;498448;498449;498450;498451;498452;498453;498454;498455;498456;498457;498458;498459;498460	237576;237577;237578;237579;237580;237581;237582;237583;237584;237585;237586;237587;237588	237585	4389		13	0	0	0	0	0	0	0	0	0	0	107450	0	0	0	0	0	0	0	0	0	0	0	0	0	0	0	0	0	0	0	0	0	0	0	89468	0	2536.4	0	0	0	0	0	0	0	0	0	0	0	0	0	0	0	0	0	0	0	0	0	116050	0	0	0	0	0	0	0	0	0	0	0	0	0	0	0	0	0	0	0	0	0	0	2325	98746	0	0	0	0	0	0	0	0	0	0	0	0	0	0	0	0	0	0	0	0	0	85571	92625	43823	0	0	0	0	0	0	0	0	0	0	0	0	0	0	0	0	0	0	0	0	0	0	0	54017	0	0	0	0	0	0	0	0	0	0	0	0	0	0	0	0	0	0	0	0	0	6781.7	0	164340	0	0	0	0	0	0	0	0	0	0	0	0	0	0	0	0	0	0	0	0	0	0	0	160210	0	3337.4	0	0	0	0	0	0	0	0	0	0	0	0	0	0	0	0	0	0	0
GTPVATPTFFADPK	LLPHIYTLFYLAHTRGTPVATPTFFADPKD	RGTPVATPTFFADPKDPELRKHENSFLLGP	R	G	T	P	K	D	2	0	0	1	0	0	0	1	0	0	0	1	0	2	3	0	3	0	0	1	0	0	14	0	1447.7347	NbL17g17250.1	NbL17g17250.1	643	656	yes	yes	2	0.0053348	108.9																																		By matching																																										By matching																								By matching	By matching																																																																								By MS/MS																				By matching	By matching	By matching	By matching	By matching																																					1																																										1																								1	1																																																																								1																				1	1	1	1	1				1193200	0	0	0	0	0	0	0	0	0	0	0	0	0	0	0	0	0	0	0	0	0	0	0	0	0	0	0	0	0	0	0	0	0	13362	0	0	0	0	0	0	0	0	0	0	0	0	0	0	0	0	0	0	0	0	0	0	0	0	0	0	0	0	0	0	0	0	0	0	0	0	0	0	0	0	0	328840	0	0	0	0	0	0	0	0	0	0	0	0	0	0	0	0	0	0	0	0	0	0	0	57184	21412	0	0	0	0	0	0	0	0	0	0	0	0	0	0	0	0	0	0	0	0	0	0	0	0	0	0	0	0	0	0	0	0	0	0	0	0	0	0	0	0	0	0	0	0	0	0	0	0	0	0	0	0	0	0	0	0	0	0	0	0	0	0	0	0	0	0	0	0	0	0	0	442440	0	0	0	0	0	0	0	0	0	0	0	0	0	0	0	0	0	0	0	47581	82411	76248	31252	92498	0	0	0			15495	4648	17705	498461;498462;498463;498464;498465;498466;498467;498468;498469;498470	237589	237589			1	0	0	0	0	0	0	0	0	0	0	0	0	0	0	0	0	0	0	0	0	0	0	0	0	0	0	0	0	0	0	0	0	0	1481.3	0	0	0	0	0	0	0	0	0	0	0	0	0	0	0	0	0	0	0	0	0	0	0	0	0	0	0	0	0	0	0	0	0	0	0	0	0	0	0	0	0	20849	0	0	0	0	0	0	0	0	0	0	0	0	0	0	0	0	0	0	0	0	0	0	0	18667	4500.9	0	0	0	0	0	0	0	0	0	0	0	0	0	0	0	0	0	0	0	0	0	0	0	0	0	0	0	0	0	0	0	0	0	0	0	0	0	0	0	0	0	0	0	0	0	0	0	0	0	0	0	0	0	0	0	0	0	0	0	0	0	0	0	0	0	0	0	0	0	0	0	23303	0	0	0	0	0	0	0	0	0	0	0	0	0	0	0	0	0	0	0	15917	11546	14350	3634.9	10874	0	0	0
GTPVATPTFFADPKDPELR	LLPHIYTLFYLAHTRGTPVATPTFFADPKD	ATPTFFADPKDPELRKHENSFLLGPILIYA	R	G	T	L	R	K	2	1	0	2	0	0	1	1	0	0	1	1	0	2	4	0	3	0	0	1	0	0	19	1	2058.0422	NbL17g17250.1	NbL17g17250.1	643	661	yes	yes	3	0.024365	90.348					By matching	By matching																						By MS/MS	By matching	By matching																						By MS/MS	By MS/MS	By matching	By matching			By matching															By matching	By matching		By MS/MS	By matching	By matching				By matching																		By MS/MS	By matching	By matching																							By MS/MS	By matching	By matching			By matching																			By MS/MS	By matching	By matching			By matching																			By matching		By matching																		By matching												1	1																						1	1	1																						1	1	1	1			1															1	1		1	1	1				1																		1	1	1																							1	1	1			1																			1	1	1			1																			1		1																		1								5587500	0	0	0	0	179780	52069	0	0	0	0	0	0	0	0	0	0	0	0	0	0	0	0	0	0	0	0	0	454110	192760	55605	0	0	0	0	0	0	0	0	0	0	0	0	0	0	0	0	0	0	0	0	0	201970	74464	29424	33181	0	0	59640	0	0	0	0	0	0	0	0	0	0	0	0	0	0	34023	39031	0	927350	340960	159830	0	0	0	310670	0	0	0	0	0	0	0	0	0	0	0	0	0	0	0	0	0	140140	54162	19536	0	0	0	0	0	0	0	0	0	0	0	0	0	0	0	0	0	0	0	0	0	0	270480	35858	49658	0	0	42736	0	0	0	0	0	0	0	0	0	0	0	0	0	0	0	0	0	0	314340	57165	37324	0	0	114220	0	0	0	0	0	0	0	0	0	0	0	0	0	0	0	0	0	0	1105700	0	177290	0	0	0	0	0	0	0	0	0	0	0	0	0	0	0	0	0	24019	0	0	0	0	0	0	0			15496	4648	17706	498471;498472;498473;498474;498475;498476;498477;498478;498479;498480;498481;498482;498483;498484;498485;498486;498487;498488;498489;498490;498491;498492;498493;498494;498495;498496;498497;498498;498499;498500	237590;237591;237592	237590			3	0	0	0	0	25032	9038	0	0	0	0	0	0	0	0	0	0	0	0	0	0	0	0	0	0	0	0	0	71189	23998	8515.7	0	0	0	0	0	0	0	0	0	0	0	0	0	0	0	0	0	0	0	0	0	62135	14279	8104.9	6804.7	0	0	7306.1	0	0	0	0	0	0	0	0	0	0	0	0	0	0	4193.9	3702.9	0	58795	15177	11406	0	0	0	11000	0	0	0	0	0	0	0	0	0	0	0	0	0	0	0	0	0	45748	11385	6031.3	0	0	0	0	0	0	0	0	0	0	0	0	0	0	0	0	0	0	0	0	0	0	35353	7481.3	7506.7	0	0	7914.8	0	0	0	0	0	0	0	0	0	0	0	0	0	0	0	0	0	0	41332	8835.2	6231.8	0	0	13614	0	0	0	0	0	0	0	0	0	0	0	0	0	0	0	0	0	0	58237	0	8373.8	0	0	0	0	0	0	0	0	0	0	0	0	0	0	0	0	0	8035.1	0	0	0	0	0	0	0
GTPVENGYR	______________________________	______________________________	K	G	T	Y	R	M	0	1	1	0	0	0	1	2	0	0	0	0	0	0	1	0	1	0	1	1	0	0	9	0	991.47231	NbL06g03040.1;NbL19g21910.1	NbL19g21910.1	5	13	no	no	2	0.017804	107.01																																					By matching													By matching											By MS/MS													By matching											By MS/MS													By MS/MS																																			By matching																								By MS/MS																								By MS/MS										By matching																																														1													1											1													1											1													1																																			1																								1																								1										1										4853700	0	0	0	0	0	0	0	0	0	0	0	0	0	0	0	0	0	0	0	0	0	0	0	0	0	0	0	0	0	0	0	0	0	0	0	0	381240	0	0	0	0	0	0	0	0	0	0	0	0	51605	0	0	0	0	0	0	0	0	0	0	729260	0	0	0	0	0	0	0	0	0	0	0	0	162640	0	0	0	0	0	0	0	0	0	0	1010800	0	0	0	0	0	0	0	0	0	0	0	0	29952	0	0	0	0	0	0	0	0	0	0	0	0	0	0	0	0	0	0	0	0	0	0	0	0	0	0	0	0	0	0	0	0	0	0	809080	0	0	0	0	0	0	0	0	0	0	0	0	0	0	0	0	0	0	0	0	0	0	0	496790	0	0	0	0	0	0	0	0	0	0	0	0	0	0	0	0	0	0	0	0	0	0	0	1140100	0	0	0	0	0	0	0	0	0	42266	0	0	0	0	0	0	0	0	0			15497	5163;1703	17707	498501;498502;498503;498504;498505;498506;498507;498508;498509;498510	237593;237594;237595	237595			3	0	0	0	0	0	0	0	0	0	0	0	0	0	0	0	0	0	0	0	0	0	0	0	0	0	0	0	0	0	0	0	0	0	0	0	0	26145	0	0	0	0	0	0	0	0	0	0	0	0	38293	0	0	0	0	0	0	0	0	0	0	46874	0	0	0	0	0	0	0	0	0	0	0	0	15430	0	0	0	0	0	0	0	0	0	0	33985	0	0	0	0	0	0	0	0	0	0	0	0	12236	0	0	0	0	0	0	0	0	0	0	0	0	0	0	0	0	0	0	0	0	0	0	0	0	0	0	0	0	0	0	0	0	0	0	62944	0	0	0	0	0	0	0	0	0	0	0	0	0	0	0	0	0	0	0	0	0	0	0	66330	0	0	0	0	0	0	0	0	0	0	0	0	0	0	0	0	0	0	0	0	0	0	0	49720	0	0	0	0	0	0	0	0	0	6601.7	0	0	0	0	0	0	0	0	0
GTPVNMGEAVGVIAAQSIGEPGTQLTMR	QIGVCGVCYGRDLARGTPVNMGEAVGVIAA	AAQSIGEPGTQLTMRTFHLGGTANVVDQSF	R	G	T	M	R	T	3	1	1	0	0	2	2	5	0	2	1	0	2	0	2	1	3	0	0	3	0	0	28	0	2783.3946	sp|Q8UE09|RPOC_AGRFC	sp|Q8UE09|RPOC_AGRFC	903	930	yes	yes	3	2.7365E-10	95.209																																																																										By matching																																																										By matching														By MS/MS																																																																																																																																1																																																										1														1																																																							492260	0	0	0	0	0	0	0	0	0	0	0	0	0	0	0	0	0	0	0	0	0	0	0	0	0	0	0	0	0	0	0	0	0	0	0	0	0	0	0	0	0	0	0	0	0	0	0	0	0	0	0	0	0	0	0	0	0	0	0	0	0	0	0	0	0	0	0	0	0	0	0	0	0	93151	0	0	0	0	0	0	0	0	0	0	0	0	0	0	0	0	0	0	0	0	0	0	0	0	0	0	0	0	0	0	0	0	0	0	0	0	0	0	0	0	0	0	0	0	0	0	0	0	0	0	0	0	0	0	0	0	0	177670	0	0	0	0	0	0	0	0	0	0	0	0	0	221430	0	0	0	0	0	0	0	0	0	0	0	0	0	0	0	0	0	0	0	0	0	0	0	0	0	0	0	0	0	0	0	0	0	0	0	0	0	0	0	0	0	0	0	0	0	0	0	0	0	0	0	0	0	0			15498	5393	17708	498511;498512;498513	237596	237596	6926;6927		1	0	0	0	0	0	0	0	0	0	0	0	0	0	0	0	0	0	0	0	0	0	0	0	0	0	0	0	0	0	0	0	0	0	0	0	0	0	0	0	0	0	0	0	0	0	0	0	0	0	0	0	0	0	0	0	0	0	0	0	0	0	0	0	0	0	0	0	0	0	0	0	0	0	8837.5	0	0	0	0	0	0	0	0	0	0	0	0	0	0	0	0	0	0	0	0	0	0	0	0	0	0	0	0	0	0	0	0	0	0	0	0	0	0	0	0	0	0	0	0	0	0	0	0	0	0	0	0	0	0	0	0	0	6750.4	0	0	0	0	0	0	0	0	0	0	0	0	0	46641	0	0	0	0	0	0	0	0	0	0	0	0	0	0	0	0	0	0	0	0	0	0	0	0	0	0	0	0	0	0	0	0	0	0	0	0	0	0	0	0	0	0	0	0	0	0	0	0	0	0	0	0	0	0
GTPVTGFGGR	QLIKPLLESVISSLKGTPVTGFGGRGDFRT	ISSLKGTPVTGFGGRGDFRTSESSKAKPTV	K	G	T	G	R	G	0	1	0	0	0	0	0	4	0	0	0	0	0	1	1	0	2	0	0	1	0	0	10	0	947.48248	NbL13g08810.1;NbL15g18180.1	NbL13g08810.1	637	646	yes	no	2	0.0142	104.2																																																	By MS/MS																								By MS/MS																								By MS/MS																								By MS/MS						By matching																		By MS/MS																								By MS/MS	By matching																																																																															1																								1																								1																								1						1																		1																								1	1																															4131300	0	0	0	0	0	0	0	0	0	0	0	0	0	0	0	0	0	0	0	0	0	0	0	0	0	0	0	0	0	0	0	0	0	0	0	0	0	0	0	0	0	0	0	0	0	0	0	0	221540	0	0	0	0	0	0	0	0	0	0	0	0	0	0	0	0	0	0	0	0	0	0	0	1585000	0	0	0	0	0	0	0	0	0	0	0	0	0	0	0	0	0	0	0	0	0	0	0	471240	0	0	0	0	0	0	0	0	0	0	0	0	0	0	0	0	0	0	0	0	0	0	0	707660	0	0	0	0	0	10056	0	0	0	0	0	0	0	0	0	0	0	0	0	0	0	0	0	556420	0	0	0	0	0	0	0	0	0	0	0	0	0	0	0	0	0	0	0	0	0	0	0	536130	43172	0	0	0	0	0	0	0	0	0	0	0	0	0	0	0	0	0	0	0	0	0	0	0	0	0	0	0	0	0	0			15499	3571	17709	498514;498515;498516;498517;498518;498519;498520;498521	237597;237598;237599;237600;237601	237597			5	0	0	0	0	0	0	0	0	0	0	0	0	0	0	0	0	0	0	0	0	0	0	0	0	0	0	0	0	0	0	0	0	0	0	0	0	0	0	0	0	0	0	0	0	0	0	0	0	461340	0	0	0	0	0	0	0	0	0	0	0	0	0	0	0	0	0	0	0	0	0	0	0	195390	0	0	0	0	0	0	0	0	0	0	0	0	0	0	0	0	0	0	0	0	0	0	0	349560	0	0	0	0	0	0	0	0	0	0	0	0	0	0	0	0	0	0	0	0	0	0	0	419470	0	0	0	0	0	1520.1	0	0	0	0	0	0	0	0	0	0	0	0	0	0	0	0	0	358710	0	0	0	0	0	0	0	0	0	0	0	0	0	0	0	0	0	0	0	0	0	0	0	118930	21274	0	0	0	0	0	0	0	0	0	0	0	0	0	0	0	0	0	0	0	0	0	0	0	0	0	0	0	0	0	0
GTQCELITER	EPLRIMISGAPASGKGTQCELITERYGLVH	PASGKGTQCELITERYGLVHIAAGDLLRAE	K	G	T	E	R	Y	0	1	0	0	1	1	2	1	0	1	1	0	0	0	0	0	2	0	0	0	0	0	10	0	1205.571	NbL17g00400.1	NbL17g00400.1	93	102	yes	yes	2	1.0734E-11	241.13											By matching					By MS/MS	By MS/MS	By matching										By matching							By matching					By MS/MS	By MS/MS	By matching					By MS/MS					By matching						By matching	By matching					By MS/MS	By MS/MS											By MS/MS							By matching					By MS/MS	By MS/MS	By matching	By matching	By matching																				By MS/MS	By MS/MS																							By MS/MS	By MS/MS	By matching		By matching															By matching					By MS/MS	By MS/MS																			By matching				By MS/MS	By MS/MS	By matching																									1					1	1	1										1							1					1	1	1					1					1						1	1					1	1											1							1					1	1	1	1	1																				1	1																							1	1	1		1															1					1	1																			1				1	1	1															102700000	0	0	0	0	0	0	0	0	0	0	438180	0	0	0	0	131580	5585200	233990	0	0	0	0	0	0	0	0	0	195460	0	0	0	0	0	0	688820	0	0	0	0	0	5375100	463420	0	0	0	0	27351	0	0	0	0	94342	0	0	0	0	0	120550	293810	0	0	0	0	226240	11035000	0	0	0	0	0	0	0	0	0	0	214980	0	0	0	0	0	0	1122200	0	0	0	0	998290	19458000	336600	69074	44420	0	0	0	0	0	0	0	0	0	0	0	0	0	0	0	0	0	0	0	564720	4855000	0	0	0	0	0	0	0	0	0	0	0	0	0	0	0	0	0	0	0	0	0	0	263480	8062400	103300	0	22792	0	0	0	0	0	0	0	0	0	0	0	0	0	0	201580	0	0	0	0	221980	8772800	0	0	0	0	0	0	0	0	0	0	0	0	0	0	0	0	0	0	914400	0	0	0	585910	30576000	400970	0	0	0	0	0	0	0	0	0	0	0	0	0	0			15500	4509	17710	498522;498523;498524;498525;498526;498527;498528;498529;498530;498531;498532;498533;498534;498535;498536;498537;498538;498539;498540;498541;498542;498543;498544;498545;498546;498547;498548;498549;498550;498551;498552;498553;498554;498555;498556	237602;237603;237604;237605;237606;237607;237608;237609;237610;237611;237612;237613;237614;237615;237616;237617	237603			16	0	0	0	0	0	0	0	0	0	0	41263	0	0	0	0	35651	1664600	83855	0	0	0	0	0	0	0	0	0	30641	0	0	0	0	0	0	50010	0	0	0	0	0	1298200	105670	0	0	0	0	13246	0	0	0	0	29024	0	0	0	0	0	14768	23973	0	0	0	0	35447	1861800	0	0	0	0	0	0	0	0	0	0	13630	0	0	0	0	0	0	33606	0	0	0	0	56602	1424000	20655	7933.1	4384.8	0	0	0	0	0	0	0	0	0	0	0	0	0	0	0	0	0	0	0	63070	694890	0	0	0	0	0	0	0	0	0	0	0	0	0	0	0	0	0	0	0	0	0	0	43481	1040300	18015	0	4742	0	0	0	0	0	0	0	0	0	0	0	0	0	0	15858	0	0	0	0	38486	1063200	0	0	0	0	0	0	0	0	0	0	0	0	0	0	0	0	0	0	13182	0	0	0	34504	1292800	23438	0	0	0	0	0	0	0	0	0	0	0	0	0	0
GTQCELITNK	EPLRIMISGAPASGKGTQCELITNKYGLVH	PASGKGTQCELITNKYGLVHIAAGDLLRAE	K	G	T	N	K	Y	0	0	1	0	1	1	1	1	0	1	1	1	0	0	0	0	2	0	0	0	0	0	10	0	1162.5652	NbL11g09070.1	NbL11g09070.1	101	110	yes	yes	2	2.5132E-07	216.12													By matching			By matching	By MS/MS	By MS/MS																			By matching			By matching	By MS/MS	By MS/MS																						By MS/MS	By MS/MS	By matching																						By MS/MS	By MS/MS																				By MS/MS			By MS/MS	By matching	By matching																						By MS/MS	By MS/MS	By matching																						By MS/MS	By MS/MS	By matching																						By MS/MS	By MS/MS	By matching																											1			1	1	1																			1			1	1	1																						1	1	1																						1	1																				1			1	1	1																						1	1	1																						1	1	1																						1	1	1															42211000	0	0	0	0	0	0	0	0	0	0	0	0	27227	0	0	47106	1548400	73273	0	0	0	0	0	0	0	0	0	0	0	0	0	0	0	0	0	0	30651	0	0	101790	2955900	100720	0	0	0	0	0	0	0	0	0	0	0	0	0	0	0	0	0	0	0	0	0	156440	4761400	95374	0	0	0	0	0	0	0	0	0	0	0	0	0	0	0	0	0	0	0	0	0	547690	9446000	0	0	0	0	0	0	0	0	0	0	0	0	0	0	0	0	0	0	0	83698	0	0	330690	2512500	61123	0	0	0	0	0	0	0	0	0	0	0	0	0	0	0	0	0	0	0	0	0	125890	4854000	47619	0	0	0	0	0	0	0	0	0	0	0	0	0	0	0	0	0	0	0	0	0	132750	3924600	122470	0	0	0	0	0	0	0	0	0	0	0	0	0	0	0	0	0	0	0	0	0	0	9938000	185360	0	0	0	0	0	0	0	0	0	0	0	0	0	0			15501	3057	17711	498557;498558;498559;498560;498561;498562;498563;498564;498565;498566;498567;498568;498569;498570;498571;498572;498573;498574;498575;498576;498577;498578;498579;498580;498581;498582	237618;237619;237620;237621;237622;237623;237624;237625;237626;237627;237628;237629;237630;237631	237631			13	0	0	0	0	0	0	0	0	0	0	0	0	2711.6	0	0	12763	461460	26259	0	0	0	0	0	0	0	0	0	0	0	0	0	0	0	0	0	0	2102	0	0	17679	713900	22966	0	0	0	0	0	0	0	0	0	0	0	0	0	0	0	0	0	0	0	0	0	24511	803290	22386	0	0	0	0	0	0	0	0	0	0	0	0	0	0	0	0	0	0	0	0	0	31053	691290	0	0	0	0	0	0	0	0	0	0	0	0	0	0	0	0	0	0	0	8465.2	0	0	36933	359610	11390	0	0	0	0	0	0	0	0	0	0	0	0	0	0	0	0	0	0	0	0	0	20776	626330	8304.9	0	0	0	0	0	0	0	0	0	0	0	0	0	0	0	0	0	0	0	0	0	23015	475640	18679	0	0	0	0	0	0	0	0	0	0	0	0	0	0	0	0	0	0	0	0	0	0	420200	10835	0	0	0	0	0	0	0	0	0	0	0	0	0	0
GTQCELIVQK	EPLKVMISGAPASGKGTQCELIVQKFGLVH	PASGKGTQCELIVQKFGLVHISTGDLLRAE	K	G	T	Q	K	F	0	0	0	0	1	2	1	1	0	1	1	1	0	0	0	0	1	0	0	1	0	0	10	0	1174.6016	NbL16g00210.1;NbL10g00270.1	NbL16g00210.1	129	138	yes	no	2	2.5459E-09	217.64										By MS/MS						By MS/MS	By matching	By matching																By MS/MS						By matching	By matching	By matching																																								By MS/MS																								By MS/MS						By MS/MS	By MS/MS	By matching																By MS/MS						By MS/MS		By matching																																																																								1						1	1	1																1						1	1	1																																								1																								1						1	2	1																1						1		1																																																															2205300	0	0	0	0	0	0	0	0	0	334520	0	0	0	0	0	57264	86411	40995	0	0	0	0	0	0	0	0	0	0	0	0	0	0	0	441180	0	0	0	0	0	44325	73934	67991	0	0	0	0	0	0	0	0	0	0	0	0	0	0	0	0	0	0	0	0	0	0	0	0	0	0	0	0	0	0	0	0	0	0	0	0	0	0	0	0	0	0	0	0	0	0	0	0	0	0	0	0	0	0	0	0	0	0	0	0	0	0	0	167650	0	0	0	0	0	110800	317790	42377	0	0	0	0	0	0	0	0	0	0	0	0	0	0	0	224820	0	0	0	0	0	135270	0	60016	0	0	0	0	0	0	0	0	0	0	0	0	0	0	0	0	0	0	0	0	0	0	0	0	0	0	0	0	0	0	0	0	0	0	0	0	0	0	0	0	0	0	0	0	0	0	0	0	0	0	0	0	0	0	0	0	0	0	0	0	0	0			15502	4217	17712	498583;498584;498585;498586;498587;498588;498589;498590;498591;498592;498593;498594;498595;498596;498597;498598;498599	237632;237633;237634;237635;237636;237637;237638;237639	237634			8	0	0	0	0	0	0	0	0	0	39630	0	0	0	0	0	15515	25753	14691	0	0	0	0	0	0	0	0	0	0	0	0	0	0	0	48907	0	0	0	0	0	7698.5	17856	15503	0	0	0	0	0	0	0	0	0	0	0	0	0	0	0	0	0	0	0	0	0	0	0	0	0	0	0	0	0	0	0	0	0	0	0	0	0	0	0	0	0	0	0	0	0	0	0	0	0	0	0	0	0	0	0	0	0	0	0	0	0	0	0	23372	0	0	0	0	0	12374	45485	7896.5	0	0	0	0	0	0	0	0	0	0	0	0	0	0	0	41638	0	0	0	0	0	22324	0	10467	0	0	0	0	0	0	0	0	0	0	0	0	0	0	0	0	0	0	0	0	0	0	0	0	0	0	0	0	0	0	0	0	0	0	0	0	0	0	0	0	0	0	0	0	0	0	0	0	0	0	0	0	0	0	0	0	0	0	0	0	0	0
GTQITLYLR	YVIREDTNPENLLSRGTQITLYLRDDDKYE	ENLLSRGTQITLYLRDDDKYEYSEPKKIQD	R	G	T	L	R	D	0	1	0	0	0	1	0	1	0	1	2	0	0	0	0	0	2	0	1	0	0	0	9	0	1063.6026	NbL08g13350.1	NbL08g13350.1	259	267	yes	yes	2	7.7355E-05	193.1						By MS/MS	By matching							By matching											By matching					By MS/MS	By MS/MS																							By matching	By matching																		By MS/MS					By matching	By matching																			By matching				By MS/MS	By MS/MS																		By MS/MS					By MS/MS	By matching																							By matching	By MS/MS																								By MS/MS																															1	1							1											1					1	1																							1	1																		1					1	1																			1				1	1																		1					1	1																							1	1																								1																										2862600	0	0	0	0	0	171500	198790	0	0	0	0	0	0	12568	0	0	0	0	0	0	0	0	0	0	26442	0	0	0	0	210280	314270	0	0	0	0	0	0	0	0	0	0	0	0	0	0	0	0	0	0	0	0	0	0	54631	82422	0	0	0	0	0	0	0	0	0	0	0	0	0	0	0	0	0	64480	0	0	0	0	241570	290290	0	0	0	0	0	0	0	0	0	0	0	0	0	0	0	0	0	0	8609	0	0	0	88038	166890	0	0	0	0	0	0	0	0	0	0	0	0	0	0	0	0	0	22639	0	0	0	0	138710	174100	0	0	0	0	0	0	0	0	0	0	0	0	0	0	0	0	0	0	0	0	0	0	84549	159700	0	0	0	0	0	0	0	0	0	0	0	0	0	0	0	0	0	0	0	0	0	0	0	352170	0	0	0	0	0	0	0	0	0	0	0	0	0	0	0	0	0	0	0	0	0	0	0	0	0			15503	2289	17713	498600;498601;498602;498603;498604;498605;498606;498607;498608;498609;498610;498611;498612;498613;498614;498615;498616;498617;498618;498619	237640;237641;237642;237643;237644;237645;237646;237647;237648	237642			9	0	0	0	0	0	29769	35624	0	0	0	0	0	0	1847.1	0	0	0	0	0	0	0	0	0	0	19081	0	0	0	0	32204	42964	0	0	0	0	0	0	0	0	0	0	0	0	0	0	0	0	0	0	0	0	0	0	15048	16903	0	0	0	0	0	0	0	0	0	0	0	0	0	0	0	0	0	7948.5	0	0	0	0	17240	15598	0	0	0	0	0	0	0	0	0	0	0	0	0	0	0	0	0	0	3517	0	0	0	27180	33111	0	0	0	0	0	0	0	0	0	0	0	0	0	0	0	0	0	13419	0	0	0	0	28941	26318	0	0	0	0	0	0	0	0	0	0	0	0	0	0	0	0	0	0	0	0	0	0	13068	26663	0	0	0	0	0	0	0	0	0	0	0	0	0	0	0	0	0	0	0	0	0	0	0	16634	0	0	0	0	0	0	0	0	0	0	0	0	0	0	0	0	0	0	0	0	0	0	0	0	0
GTQIYNPEK	LAWGVNLPAHTVIIKGTQIYNPEKGAWTEL	HTVIIKGTQIYNPEKGAWTELSPLDVMQML	K	G	T	E	K	G	0	0	1	0	0	1	1	1	0	1	0	1	0	0	1	0	1	0	1	0	0	0	9	0	1048.5189	NbL09g06340.1;NbL09g08900.1	NbL09g06340.1	863	871	no	no	2	0.012998	112.11																							By matching	By MS/MS	By MS/MS						By matching																By matching	By MS/MS	By matching																								By MS/MS						By matching									By matching									By MS/MS															By matching									By MS/MS						By matching							By MS/MS		By matching		By matching		By MS/MS			By matching	By MS/MS	By MS/MS																								By MS/MS						By matching																																																1	1	1						1																1	1	1																								1						1									1									1															1									1						1							1		1		1		1			1	1	1																								1						1																										2208000	0	0	0	0	0	0	0	0	0	0	0	0	0	0	0	0	0	0	0	0	0	0	55313	30273	43140	0	0	0	0	0	87478	0	0	0	0	0	0	0	0	0	0	0	0	0	0	0	26355	24084	18397	0	0	0	0	0	0	0	0	0	0	0	0	0	0	0	0	0	0	0	0	0	0	0	326390	0	0	0	0	0	108040	0	0	0	0	0	0	0	0	63068	0	0	0	0	0	0	0	0	65537	0	0	0	0	0	0	0	0	0	0	0	0	0	0	32678	0	0	0	0	0	0	0	0	74245	0	0	0	0	0	47687	0	0	0	0	0	0	228050	0	29934	0	60425	0	60043	0	0	73264	50764	125410	0	0	0	0	0	0	0	0	0	0	0	0	0	0	0	0	0	0	0	0	0	0	0	359730	0	0	0	0	0	217710	0	0	0	0	0	0	0	0	0	0	0	0	0	0	0	0	0	0	0	0	0	0	0	0	0			15504	2468	17714	498620;498621;498622;498623;498624;498625;498626;498627;498628;498629;498630;498631;498632;498633;498634;498635;498636;498637;498638;498639;498640;498641;498642	237649;237650;237651;237652	237652			4	0	0	0	0	0	0	0	0	0	0	0	0	0	0	0	0	0	0	0	0	0	0	33512	35567	31131	0	0	0	0	0	11959	0	0	0	0	0	0	0	0	0	0	0	0	0	0	0	12764	24059	38311	0	0	0	0	0	0	0	0	0	0	0	0	0	0	0	0	0	0	0	0	0	0	0	40234	0	0	0	0	0	5805.1	0	0	0	0	0	0	0	0	3575.9	0	0	0	0	0	0	0	0	48615	0	0	0	0	0	0	0	0	0	0	0	0	0	0	3649.7	0	0	0	0	0	0	0	0	44008	0	0	0	0	0	7208.8	0	0	0	0	0	0	17943	0	4939.9	0	10538	0	12492	0	0	51307	73686	80851	0	0	0	0	0	0	0	0	0	0	0	0	0	0	0	0	0	0	0	0	0	0	0	79799	0	0	0	0	0	10283	0	0	0	0	0	0	0	0	0	0	0	0	0	0	0	0	0	0	0	0	0	0	0	0	0
GTQSPIIKDEYCLCHLATGDMLR	PDKRLILIGPPGSGKGTQSPIIKDEYCLCH	DEYCLCHLATGDMLRAAVAAKTPLGIKAKE	K	G	T	L	R	A	1	1	0	2	2	1	1	2	1	2	3	1	1	0	1	1	2	0	1	0	0	0	23	1	2677.2662	NbL13g16270.1	NbL13g16270.1	44	66	yes	yes	4	0.027847	46.786																																																																																											By matching																					By MS/MS																								By MS/MS																															By matching										By matching							By MS/MS																																																																																																											1																					1																								1																															1										1							1																	2561400	0	0	0	0	0	0	0	0	0	0	0	0	0	0	0	0	0	0	0	0	0	0	0	0	0	0	0	0	0	0	0	0	0	0	0	0	0	0	0	0	0	0	0	0	0	0	0	0	0	0	0	0	0	0	0	0	0	0	0	0	0	0	0	0	0	0	0	0	0	0	0	0	0	0	0	0	0	0	0	0	0	0	0	0	0	0	0	0	0	0	147150	0	0	0	0	0	0	0	0	0	0	0	0	0	0	0	0	0	0	0	0	510770	0	0	0	0	0	0	0	0	0	0	0	0	0	0	0	0	0	0	0	0	0	0	0	202890	0	0	0	0	0	0	0	0	0	0	0	0	0	0	0	0	0	0	0	0	0	0	0	0	0	0	0	0	0	0	142720	0	0	0	0	0	0	0	0	0	254060	0	0	0	0	0	0	1303800	0	0	0	0	0	0	0	0	0	0	0	0	0	0	0	0			15505	3642	17715	498643;498644;498645;498646;498647;498648	237653	237653	5394		1	0	0	0	0	0	0	0	0	0	0	0	0	0	0	0	0	0	0	0	0	0	0	0	0	0	0	0	0	0	0	0	0	0	0	0	0	0	0	0	0	0	0	0	0	0	0	0	0	0	0	0	0	0	0	0	0	0	0	0	0	0	0	0	0	0	0	0	0	0	0	0	0	0	0	0	0	0	0	0	0	0	0	0	0	0	0	0	0	0	0	16900	0	0	0	0	0	0	0	0	0	0	0	0	0	0	0	0	0	0	0	0	57045	0	0	0	0	0	0	0	0	0	0	0	0	0	0	0	0	0	0	0	0	0	0	0	33483	0	0	0	0	0	0	0	0	0	0	0	0	0	0	0	0	0	0	0	0	0	0	0	0	0	0	0	0	0	0	58449	0	0	0	0	0	0	0	0	0	8009.7	0	0	0	0	0	0	76780	0	0	0	0	0	0	0	0	0	0	0	0	0	0	0	0
GTQTLDLIK	TGLKGVTGFGFDLVRGTQTLDLIKGGFPSG	GFDLVRGTQTLDLIKGGFPSGKYLFAGVVD	R	G	T	I	K	G	0	0	0	1	0	1	0	1	0	1	2	1	0	0	0	0	2	0	0	0	0	0	9	0	987.56006	NbL13g22560.1;NbL15g04300.1;NbL16g24920.1	NbL15g04300.1	271	279	no	no	2	1.9689E-05	190.73	By MS/MS	By MS/MS	By MS/MS	By MS/MS	By MS/MS	By MS/MS	By MS/MS	By MS/MS	By MS/MS	By MS/MS	By MS/MS	By MS/MS	By matching	By matching	By matching	By matching		By matching		By matching	By matching			By MS/MS	By MS/MS	By MS/MS	By matching	By MS/MS	By MS/MS	By MS/MS	By MS/MS	By MS/MS	By MS/MS	By MS/MS	By MS/MS		By matching	By matching	By matching	By matching		By matching	By MS/MS	By matching	By matching		By matching	By MS/MS	By MS/MS	By MS/MS	By MS/MS	By MS/MS	By MS/MS	By MS/MS	By MS/MS	By MS/MS	By MS/MS	By MS/MS			By MS/MS	By matching	By matching	By matching			By matching	By matching			By matching	By MS/MS	By MS/MS	By MS/MS	By MS/MS	By MS/MS	By MS/MS	By MS/MS	By MS/MS	By MS/MS	By MS/MS	By MS/MS		By MS/MS	By MS/MS	By matching	By MS/MS	By matching		By matching	By matching	By matching	By matching			By matching	By MS/MS	By MS/MS	By MS/MS	By MS/MS	By MS/MS	By MS/MS	By MS/MS	By MS/MS	By MS/MS	By MS/MS		By MS/MS	By matching	By matching	By matching	By matching		By matching	By matching	By matching	By matching			By MS/MS	By MS/MS	By matching	By MS/MS	By MS/MS	By MS/MS	By MS/MS	By MS/MS	By MS/MS	By MS/MS	By MS/MS	By matching			By matching	By matching				By matching				By matching	By MS/MS	By MS/MS	By MS/MS	By MS/MS		By MS/MS	By MS/MS	By MS/MS	By MS/MS	By MS/MS	By MS/MS			By MS/MS	By matching	By matching						By matching				By MS/MS	By MS/MS	By MS/MS	By MS/MS	By MS/MS	By MS/MS	By MS/MS	By MS/MS	By MS/MS	By MS/MS		By matching	By MS/MS	By MS/MS	By matching			By matching	By matching	By matching	By matching		By matching	By MS/MS	By MS/MS	By MS/MS	By MS/MS	By MS/MS	By MS/MS	By MS/MS	By MS/MS	By MS/MS	1	1	1	1	1	1	1	1	2	1	1	1	1	1	1	1		1		1	1			1	1	1	1	1	1	1	1	1	2	1	1		1	1	1	1		1	1	1	1		1	1	1	1	1	1	1	1	1	1	1	1			1	1	1	1			1	1			1	1	1	1	1	1	1	1	1	1	1	1		1	1	1	1	1		1	1	1	1			1	1	1	1	1	1	1	2	1	1	1		1	1	1	1	1		1	1	1	1			1	1	1	1	1	1	1	2	1	1	1	1			1	1				1				1	1	1	1	1		1	1	1	1	1	1			1	1	1						1				1	1	1	1	1	1	1	1	1	1		1	1	1	1			1	1	1	1		1	1	1	1	1	1	1	1	1	1	2318800000	240880	524280	743580	515660	3730500	15063000	283890000	4355000	1131100	768580	237070	512120	250690	75080	110540	27302	0	36367	0	30795	37598	0	0	18961	265010	541930	714530	604870	5154900	19670000	187210000	2974100	884680	553310	266470	0	146650	74197	107610	42254	0	77416	53746	43705	32306	0	24031	45858	116250	257530	236390	195310	1394400	14165000	109460000	2005700	365990	0	0	0	275580	163300	126370	51386	0	0	51021	55237	0	0	36539	52662	1871000	2709000	1236700	2271100	24025000	114280000	376250000	13044000	3302800	1519700	0	2015100	428200	238410	231420	149150	0	119380	103390	96688	44987	0	0	35715	277530	443490	196420	330220	2102500	28560000	108480000	0	0	300450	0	308980	91479	88395	82651	70148	0	30205	36266	58289	26548	0	0	47984	326460	534200	319730	262230	3048600	18233000	154910000	2249900	502320	0	138040	0	0	106450	87262	0	0	0	30506	0	0	0	12618	22453	330730	356350	234570	0	3495700	15727000	142570000	5477700	823240	0	0	0	208120	47604	83831	0	0	0	0	0	24228	0	0	0	1041700	478990	1418700	1459100	11296000	48222000	537160000	8378400	2350700	1126400	0	1050400	497130	365010	213600	0	0	123860	152120	108110	98881	0	82116	101340	331620	1162300	431360	1007500	1337200	1312700	0	1033400			15506	4021;3715;4465	17716	498649;498650;498651;498652;498653;498654;498655;498656;498657;498658;498659;498660;498661;498662;498663;498664;498665;498666;498667;498668;498669;498670;498671;498672;498673;498674;498675;498676;498677;498678;498679;498680;498681;498682;498683;498684;498685;498686;498687;498688;498689;498690;498691;498692;498693;498694;498695;498696;498697;498698;498699;498700;498701;498702;498703;498704;498705;498706;498707;498708;498709;498710;498711;498712;498713;498714;498715;498716;498717;498718;498719;498720;498721;498722;498723;498724;498725;498726;498727;498728;498729;498730;498731;498732;498733;498734;498735;498736;498737;498738;498739;498740;498741;498742;498743;498744;498745;498746;498747;498748;498749;498750;498751;498752;498753;498754;498755;498756;498757;498758;498759;498760;498761;498762;498763;498764;498765;498766;498767;498768;498769;498770;498771;498772;498773;498774;498775;498776;498777;498778;498779;498780;498781;498782;498783;498784;498785;498786;498787;498788;498789;498790;498791;498792;498793;498794;498795;498796;498797;498798;498799;498800;498801;498802;498803;498804;498805;498806;498807;498808	237654;237655;237656;237657;237658;237659;237660;237661;237662;237663;237664;237665;237666;237667;237668;237669;237670;237671;237672;237673;237674;237675;237676;237677;237678;237679;237680;237681;237682;237683;237684;237685;237686;237687;237688;237689;237690;237691;237692;237693;237694;237695;237696;237697;237698;237699;237700;237701;237702;237703;237704;237705;237706;237707;237708;237709;237710;237711;237712;237713;237714;237715;237716;237717;237718;237719;237720;237721;237722;237723;237724;237725;237726;237727;237728;237729;237730;237731;237732;237733;237734;237735;237736;237737;237738;237739;237740;237741;237742;237743	237703			90	240880	169990	225060	127000	519420	2614600	50875000	742140	175370	91051	22324	28727	24967	11034	29684	7397.2	0	13033	0	9344.6	10670	0	0	22277	191240	269240	157310	94823	641760	3012300	25594000	321420	113640	61338	19346	0	10057	6180.4	25996	7338.9	0	17652	19523	8272.5	8030.9	0	11638	45812	242080	191100	153300	60087	267380	3901900	22448000	336330	56192	0	0	0	17713	9397.6	21004	8051	0	0	22390	13487	0	0	14470	40040	230630	257010	125160	143990	1069400	8155700	20217000	326960	103090	53809	0	28333	14398	8272.8	21798	8456.6	0	7325.3	11875	9544.2	3310.2	0	0	15534	205870	181180	97841	107790	441960	8817400	21522000	0	0	41885	0	19217	9252.2	7774.5	16977	7834.5	0	5628.4	9872.5	5672.1	5346.8	0	0	44550	193510	203930	189380	71327	398460	3804100	23417000	272560	65312	0	10300	0	0	8375.2	20484	0	0	0	9631	0	0	0	8836.1	32591	213210	75059	111320	0	459650	2430700	23804000	517040	72209	0	0	0	27787	4046.5	23288	0	0	0	0	0	3985.4	0	0	0	231080	236040	220700	113060	594940	3651000	25371000	379820	74111	86212	0	15143	21679	8437.2	17746	0	0	7239.8	13777	9618.7	4499.9	0	12826	34406	110940	162850	81181	117180	157200	197860	0	181530
GTQTLDLIKGGFPSGK	TGLKGVTGFGFDLVRGTQTLDLIKGGFPSG	TQTLDLIKGGFPSGKYLFAGVVDGRNIWAN	R	G	T	G	K	Y	0	0	0	1	0	1	0	4	0	1	2	2	0	1	1	1	2	0	0	0	0	0	16	1	1617.8726	NbL13g22560.1;NbL15g04300.1;NbL16g24920.1	NbL15g04300.1	271	286	no	no	3	0.031009	66.826							By matching																								By MS/MS																								By matching																							By matching	By MS/MS																																																By matching																								By MS/MS																					By MS/MS			By matching																																1																								1																								1																							1	1																																																1																								1																					1			1																										5600800	0	0	0	0	0	0	187530	0	0	0	0	0	0	0	0	0	0	0	0	0	0	0	0	0	0	0	0	0	0	0	295120	0	0	0	0	0	0	0	0	0	0	0	0	0	0	0	0	0	0	0	0	0	0	0	148510	0	0	0	0	0	0	0	0	0	0	0	0	0	0	0	0	0	0	0	0	0	0	37488	527280	0	0	0	0	0	0	0	0	0	0	0	0	0	0	0	0	0	0	0	0	0	0	0	0	0	0	0	0	0	0	0	0	0	0	0	0	0	0	0	0	0	0	0	0	0	0	0	34322	0	0	0	0	0	0	0	0	0	0	0	0	0	0	0	0	0	0	0	0	0	0	0	161490	0	0	0	0	0	0	0	0	0	0	0	0	0	0	0	0	0	0	0	0	4070300	0	0	138690	0	0	0	0	0	0	0	0	0	0	0	0	0	0	0	0	0	0	0	0	0	0	0	0	0			15507	4021;3715;4465	17717	498809;498810;498811;498812;498813;498814;498815;498816;498817	237744	237744			1	0	0	0	0	0	0	33607	0	0	0	0	0	0	0	0	0	0	0	0	0	0	0	0	0	0	0	0	0	0	0	40346	0	0	0	0	0	0	0	0	0	0	0	0	0	0	0	0	0	0	0	0	0	0	0	30455	0	0	0	0	0	0	0	0	0	0	0	0	0	0	0	0	0	0	0	0	0	0	2675.3	28333	0	0	0	0	0	0	0	0	0	0	0	0	0	0	0	0	0	0	0	0	0	0	0	0	0	0	0	0	0	0	0	0	0	0	0	0	0	0	0	0	0	0	0	0	0	0	0	5188.4	0	0	0	0	0	0	0	0	0	0	0	0	0	0	0	0	0	0	0	0	0	0	0	26963	0	0	0	0	0	0	0	0	0	0	0	0	0	0	0	0	0	0	0	0	315390	0	0	6550.7	0	0	0	0	0	0	0	0	0	0	0	0	0	0	0	0	0	0	0	0	0	0	0	0	0
GTQVDGIYSADPK	AALRAAEMGAEAIFKGTQVDGIYSADPKKD	FKGTQVDGIYSADPKKDPTATRFDELTHSE	K	G	T	P	K	K	1	0	0	2	0	1	0	2	0	1	0	1	0	0	1	1	1	0	1	1	0	0	13	0	1349.6463	sp|Q8UFM1|PYRH_AGRFC	sp|Q8UFM1|PYRH_AGRFC	163	175	yes	yes	2	1.8947E-06	216.91																	By MS/MS												By matching												By MS/MS																								By MS/MS	By MS/MS																							By MS/MS	By matching																							By MS/MS																								By MS/MS												By matching						By MS/MS						By MS/MS																		By matching						By MS/MS	By matching													By matching																		1												1												1																								1	1																							1	1																							1																								1												1						1						1																		1						1	1													1		9053200	0	0	0	0	0	0	0	0	0	0	0	0	0	0	0	0	0	0	0	0	0	0	0	0	0	0	0	0	23872	0	0	0	0	0	0	0	0	0	0	0	344550	0	0	0	0	0	0	0	0	0	0	0	0	0	0	0	0	0	0	0	0	0	0	0	703890	151690	0	0	0	0	0	0	0	0	0	0	0	0	0	0	0	0	0	0	0	0	0	0	1896300	212550	0	0	0	0	0	0	0	0	0	0	0	0	0	0	0	0	0	0	0	0	0	0	385090	0	0	0	0	0	0	0	0	0	0	0	0	0	0	0	0	0	0	0	0	0	0	0	798800	0	0	0	0	0	0	0	0	0	0	0	31543	0	0	0	0	0	107410	0	0	0	0	0	746930	0	0	0	0	0	0	0	0	0	0	0	0	0	0	0	0	0	542030	0	0	0	0	0	2900100	183250	0	0	0	0	0	0	0	0	0	0	0	0	25226	0			15508	5452	17718	498818;498819;498820;498821;498822;498823;498824;498825;498826;498827;498828;498829;498830;498831;498832;498833	237745;237746;237747;237748;237749;237750;237751;237752	237750			8	0	0	0	0	0	0	0	0	0	0	0	0	0	0	0	0	0	0	0	0	0	0	0	0	0	0	0	0	2972	0	0	0	0	0	0	0	0	0	0	0	83213	0	0	0	0	0	0	0	0	0	0	0	0	0	0	0	0	0	0	0	0	0	0	0	118750	35604	0	0	0	0	0	0	0	0	0	0	0	0	0	0	0	0	0	0	0	0	0	0	138780	13043	0	0	0	0	0	0	0	0	0	0	0	0	0	0	0	0	0	0	0	0	0	0	55118	0	0	0	0	0	0	0	0	0	0	0	0	0	0	0	0	0	0	0	0	0	0	0	103070	0	0	0	0	0	0	0	0	0	0	0	4147.6	0	0	0	0	0	8449.9	0	0	0	0	0	90524	0	0	0	0	0	0	0	0	0	0	0	0	0	0	0	0	0	11185	0	0	0	0	0	122620	10712	0	0	0	0	0	0	0	0	0	0	0	0	9938.2	0
GTQWHPGANVGIGK	GGEAVIPGNIILRQRGTQWHPGANVGIGKD	RGTQWHPGANVGIGKDHTIFALTAGNVNFR	R	G	T	G	K	D	1	0	1	0	0	1	0	4	1	1	0	1	0	0	1	0	1	1	0	1	0	0	14	0	1420.7211	sp|Q8UBR6|RL27_AGRFC	sp|Q8UBR6|RL27_AGRFC	42	55	yes	yes	2	0.023304	94.767																																															By MS/MS																																																																																																																																																																																																								1																																																																																																																																																										0	0	0	0	0	0	0	0	0	0	0	0	0	0	0	0	0	0	0	0	0	0	0	0	0	0	0	0	0	0	0	0	0	0	0	0	0	0	0	0	0	0	0	0	0	0	0	0	0	0	0	0	0	0	0	0	0	0	0	0	0	0	0	0	0	0	0	0	0	0	0	0	0	0	0	0	0	0	0	0	0	0	0	0	0	0	0	0	0	0	0	0	0	0	0	0	0	0	0	0	0	0	0	0	0	0	0	0	0	0	0	0	0	0	0	0	0	0	0	0	0	0	0	0	0	0	0	0	0	0	0	0	0	0	0	0	0	0	0	0	0	0	0	0	0	0	0	0	0	0	0	0	0	0	0	0	0	0	0	0	0	0	0	0	0	0	0	0	0	0	0	0	0	0	0	0	0	0	0	0	0	0	0	0	0	0	0	0	0	0	0	0	0	0	0	0	0	0	0	0	0			15509	5359	17719	498834	237753	237753			1	0	0	0	0	0	0	0	0	0	0	0	0	0	0	0	0	0	0	0	0	0	0	0	0	0	0	0	0	0	0	0	0	0	0	0	0	0	0	0	0	0	0	0	0	0	0	0	0	0	0	0	0	0	0	0	0	0	0	0	0	0	0	0	0	0	0	0	0	0	0	0	0	0	0	0	0	0	0	0	0	0	0	0	0	0	0	0	0	0	0	0	0	0	0	0	0	0	0	0	0	0	0	0	0	0	0	0	0	0	0	0	0	0	0	0	0	0	0	0	0	0	0	0	0	0	0	0	0	0	0	0	0	0	0	0	0	0	0	0	0	0	0	0	0	0	0	0	0	0	0	0	0	0	0	0	0	0	0	0	0	0	0	0	0	0	0	0	0	0	0	0	0	0	0	0	0	0	0	0	0	0	0	0	0	0	0	0	0	0	0	0	0	0	0	0	0	0	0	0	0
GTSEGLSEEDLVGALR	AREQGIPVILFPKAKGTSEGLSEEDLVGAL	TSEGLSEEDLVGALRTYNIDFILLAGYLKL	K	G	T	L	R	T	1	1	0	1	0	0	3	3	0	0	3	0	0	0	0	2	1	0	0	1	0	0	16	0	1631.8002	NbL18g01770.1	NbL18g01770.1	147	162	yes	yes	2	7.7003E-43	307.55																By MS/MS	By MS/MS	By MS/MS																						By MS/MS	By MS/MS	By matching																						By MS/MS	By MS/MS																						By matching	By MS/MS	By MS/MS	By matching																					By matching	By MS/MS	By MS/MS	By matching	By matching																				By matching	By MS/MS	By MS/MS	By matching																			By matching			By MS/MS	By MS/MS	By matching													By matching								By matching	By MS/MS	By MS/MS	By matching																														1	1	1																						1	1	1																						1	1																						1	1	1	1																					1	1	1	1	1																				1	1	1	1																			1			1	1	1													1								1	1	1	1															29667000	0	0	0	0	0	0	0	0	0	0	0	0	0	0	0	973290	402720	42577	0	0	0	0	0	0	0	0	0	0	0	0	0	0	0	0	0	0	0	0	0	1370800	282980	41366	0	0	0	0	0	0	0	0	0	0	0	0	0	0	0	0	0	0	0	0	0	1458000	830570	0	0	0	0	0	0	0	0	0	0	0	0	0	0	0	0	0	0	0	0	0	109900	5951400	1112600	145700	0	0	0	0	0	0	0	0	0	0	0	0	0	0	0	0	0	0	0	0	77588	2007100	1186100	76509	40209	0	0	0	0	0	0	0	0	0	0	0	0	0	0	0	0	0	0	0	41977	1439800	958270	47578	0	0	0	0	0	0	0	0	0	0	0	0	0	0	0	0	0	0	44055	0	0	2247800	1176400	83344	0	0	0	0	0	0	0	0	0	0	0	0	62141	0	0	0	0	0	0	0	123250	4105400	3066400	160950	0	0	0	0	0	0	0	0	0	0	0	0	0	0			15510	4777	17720	498835;498836;498837;498838;498839;498840;498841;498842;498843;498844;498845;498846;498847;498848;498849;498850;498851;498852;498853;498854;498855;498856;498857;498858;498859;498860;498861;498862;498863;498864	237754;237755;237756;237757;237758;237759;237760;237761;237762;237763;237764;237765;237766;237767;237768;237769	237756			16	0	0	0	0	0	0	0	0	0	0	0	0	0	0	0	263700	120020	15258	0	0	0	0	0	0	0	0	0	0	0	0	0	0	0	0	0	0	0	0	0	238080	68345	9432.1	0	0	0	0	0	0	0	0	0	0	0	0	0	0	0	0	0	0	0	0	0	228440	140120	0	0	0	0	0	0	0	0	0	0	0	0	0	0	0	0	0	0	0	0	0	10352	337440	81422	8940.4	0	0	0	0	0	0	0	0	0	0	0	0	0	0	0	0	0	0	0	0	15937	224160	169760	14257	10946	0	0	0	0	0	0	0	0	0	0	0	0	0	0	0	0	0	0	0	9853.7	237600	123650	8297.8	0	0	0	0	0	0	0	0	0	0	0	0	0	0	0	0	0	0	5882	0	0	389720	142580	12712	0	0	0	0	0	0	0	0	0	0	0	0	2935	0	0	0	0	0	0	0	10240	241770	129650	9407.9	0	0	0	0	0	0	0	0	0	0	0	0	0	0
GTSFGAPCLLENTLAEMVISAVPSIEMVR	ADDEVLAALAETMKKGTSFGAPCLLENTLA	AEMVISAVPSIEMVRFVNSGTEACMGVLRL	K	G	T	V	R	F	3	1	1	0	1	0	3	2	0	2	3	0	2	1	2	3	2	0	0	3	0	0	29	0	3091.5392	NbL14g11940.1;NbL14g16110.1	NbL14g11940.1	134	162	no	no	3	0.010823	45.14																																																																																																																																				By MS/MS																																																By MS/MS																																																																																																																																																								1																																																1																					625550	0	0	0	0	0	0	0	0	0	0	0	0	0	0	0	0	0	0	0	0	0	0	0	0	0	0	0	0	0	0	0	0	0	0	0	0	0	0	0	0	0	0	0	0	0	0	0	0	0	0	0	0	0	0	0	0	0	0	0	0	0	0	0	0	0	0	0	0	0	0	0	0	0	0	0	0	0	0	0	0	0	0	0	0	0	0	0	0	0	0	0	0	0	0	0	0	0	0	0	0	0	0	0	0	0	0	0	0	0	0	0	0	0	0	0	0	0	0	0	0	0	0	0	0	0	0	0	0	0	0	0	157230	0	0	0	0	0	0	0	0	0	0	0	0	0	0	0	0	0	0	0	0	0	0	0	0	0	0	0	0	0	0	0	0	0	0	0	0	0	0	0	0	0	0	0	0	0	0	0	468320	0	0	0	0	0	0	0	0	0	0	0	0	0	0	0	0	0	0	0	0			15511	3881;3927	17721	498865;498866	237770	237770			1	0	0	0	0	0	0	0	0	0	0	0	0	0	0	0	0	0	0	0	0	0	0	0	0	0	0	0	0	0	0	0	0	0	0	0	0	0	0	0	0	0	0	0	0	0	0	0	0	0	0	0	0	0	0	0	0	0	0	0	0	0	0	0	0	0	0	0	0	0	0	0	0	0	0	0	0	0	0	0	0	0	0	0	0	0	0	0	0	0	0	0	0	0	0	0	0	0	0	0	0	0	0	0	0	0	0	0	0	0	0	0	0	0	0	0	0	0	0	0	0	0	0	0	0	0	0	0	0	0	0	0	5973.7	0	0	0	0	0	0	0	0	0	0	0	0	0	0	0	0	0	0	0	0	0	0	0	0	0	0	0	0	0	0	0	0	0	0	0	0	0	0	0	0	0	0	0	0	0	0	0	6751.4	0	0	0	0	0	0	0	0	0	0	0	0	0	0	0	0	0	0	0	0
GTSFVHEAYGQYR	LFAKFSEIPQARLLRGTSFVHEAYGQYRTL	LRGTSFVHEAYGQYRTLEELWDGEL_____	R	G	T	Y	R	T	1	1	0	0	0	1	1	2	1	0	0	0	0	1	0	1	1	0	2	1	0	0	13	0	1513.695	NbL19g17140.1	NbL19g17140.1	293	305	yes	yes	2;3	1.1639E-15	242.35														By MS/MS	By MS/MS	By matching		By matching													By matching							By MS/MS	By MS/MS	By matching		By matching																				By MS/MS	By MS/MS			By matching																				By MS/MS	By matching																							By MS/MS	By MS/MS	By matching		By matching																				By MS/MS	By matching			By matching																				By MS/MS	By matching																							By MS/MS	By MS/MS																															2	2	1		1													1							2	2	1		1																				2	2			1																				2	1																							2	1	1		1																				2	1			1																				2	1																							2	2																		152800000	0	0	0	0	0	0	0	0	0	0	0	0	0	4060700	1125100	33873	0	17774	0	0	0	0	0	0	0	0	0	0	0	0	52747	0	0	0	0	0	0	5399200	980080	43635	0	34736	0	0	0	0	0	0	0	0	0	0	0	0	0	0	0	0	0	0	0	10656000	324430	0	0	47094	0	0	0	0	0	0	0	0	0	0	0	0	0	0	0	0	0	0	0	59890000	514830	0	0	0	0	0	0	0	0	0	0	0	0	0	0	0	0	0	0	0	0	0	0	11336000	275000	38881	0	41918	0	0	0	0	0	0	0	0	0	0	0	0	0	0	0	0	0	0	0	11583000	65724	0	0	57332	0	0	0	0	0	0	0	0	0	0	0	0	0	0	0	0	0	0	0	5220000	74857	0	0	0	0	0	0	0	0	0	0	0	0	0	0	0	0	0	0	0	0	0	0	39699000	1232300	0	0	0	0	0	0	0	0	0	0	0	0	0	0	0	0	0			15512	5109	17722	498867;498868;498869;498870;498871;498872;498873;498874;498875;498876;498877;498878;498879;498880;498881;498882;498883;498884;498885;498886;498887;498888;498889;498890;498891;498892;498893;498894;498895;498896;498897;498898;498899;498900;498901;498902;498903	237771;237772;237773;237774;237775;237776;237777;237778;237779;237780;237781;237782;237783;237784;237785;237786;237787;237788;237789;237790;237791;237792;237793;237794;237795	237790			25	0	0	0	0	0	0	0	0	0	0	0	0	0	596780	302120	9177.5	0	6369.7	0	0	0	0	0	0	0	0	0	0	0	0	7211.2	0	0	0	0	0	0	449740	236770	7578.8	0	7920.4	0	0	0	0	0	0	0	0	0	0	0	0	0	0	0	0	0	0	0	613220	53926	0	0	11054	0	0	0	0	0	0	0	0	0	0	0	0	0	0	0	0	0	0	0	2078100	48493	0	0	0	0	0	0	0	0	0	0	0	0	0	0	0	0	0	0	0	0	0	0	997050	56489	4342.5	0	7811.1	0	0	0	0	0	0	0	0	0	0	0	0	0	0	0	0	0	0	0	911390	15428	0	0	9999	0	0	0	0	0	0	0	0	0	0	0	0	0	0	0	0	0	0	0	443710	20795	0	0	0	0	0	0	0	0	0	0	0	0	0	0	0	0	0	0	0	0	0	0	917650	102380	0	0	0	0	0	0	0	0	0	0	0	0	0	0	0	0	0
GTSLVISR	KRNSESLKQANSDPRGTSLVISRDVTLDTD	QANSDPRGTSLVISRDVTLDTDKKTWLRLY	R	G	T	S	R	D	0	1	0	0	0	0	0	1	0	1	1	0	0	0	0	2	1	0	0	1	0	0	8	0	831.48142	NbL12g11310.1;NbL12g11300.1	NbL12g11310.1	42	49	yes	no	2	0.0032822	157.33										By matching				By MS/MS		By matching																						By MS/MS	By MS/MS	By matching																					By matching	By MS/MS	By MS/MS	By matching	By matching																				By matching	By MS/MS																								By MS/MS	By MS/MS																							By MS/MS																								By MS/MS	By MS/MS	By matching																						By MS/MS																												1				1		1																						1	1	1																					1	1	1	1	1																				1	1																								1	1																							1																								1	1	1																						1																			41664000	0	0	0	0	0	0	0	0	0	28307	0	0	0	1807800	0	27688	0	0	0	0	0	0	0	0	0	0	0	0	0	0	0	0	0	0	0	0	0	1766500	0	61156	0	0	0	0	0	0	0	0	0	0	0	0	0	0	0	0	0	0	0	0	44543	4527400	129800	34959	30643	0	0	0	0	0	0	0	0	0	0	0	0	0	0	0	0	0	0	0	96858	14071000	0	0	0	0	0	0	0	0	0	0	0	0	0	0	0	0	0	0	0	0	0	0	0	2568100	83262	0	0	0	0	0	0	0	0	0	0	0	0	0	0	0	0	0	0	0	0	0	0	3557000	0	0	0	0	0	0	0	0	0	0	0	0	0	0	0	0	0	0	0	0	0	0	0	2590900	83536	23237	0	0	0	0	0	0	0	0	0	0	0	0	0	0	0	0	0	0	0	0	0	10131000	0	0	0	0	0	0	0	0	0	0	0	0	0	0	0	0	0	0			15513	3369	17723	498904;498905;498906;498907;498908;498909;498910;498911;498912;498913;498914;498915;498916;498917;498918;498919;498920;498921;498922;498923	237796;237797;237798;237799;237800;237801;237802;237803;237804;237805;237806;237807;237808	237796			13	0	0	0	0	0	0	0	0	0	3353.4	0	0	0	265680	0	7501.9	0	0	0	0	0	0	0	0	0	0	0	0	0	0	0	0	0	0	0	0	0	147140	0	10622	0	0	0	0	0	0	0	0	0	0	0	0	0	0	0	0	0	0	0	0	2863.1	260550	21575	5477.2	5169.7	0	0	0	0	0	0	0	0	0	0	0	0	0	0	0	0	0	0	0	3256.8	488260	0	0	0	0	0	0	0	0	0	0	0	0	0	0	0	0	0	0	0	0	0	0	0	225870	17103	0	0	0	0	0	0	0	0	0	0	0	0	0	0	0	0	0	0	0	0	0	0	279870	0	0	0	0	0	0	0	0	0	0	0	0	0	0	0	0	0	0	0	0	0	0	0	220230	23206	4028.8	0	0	0	0	0	0	0	0	0	0	0	0	0	0	0	0	0	0	0	0	0	234190	0	0	0	0	0	0	0	0	0	0	0	0	0	0	0	0	0	0
GTSMVMLK	VAFNLPNDERIVKDRGTSMVMLKNVSEAKF	ERIVKDRGTSMVMLKNVSEAKFKLILKPIA	R	G	T	L	K	N	0	0	0	0	0	0	0	1	0	0	1	1	2	0	0	1	1	0	0	1	0	0	8	0	865.44015	NbL10g18840.1	NbL10g18840.1	555	562	yes	yes	2	0.0013067	163.34						By MS/MS					By matching		By matching																	By MS/MS																	By matching							By MS/MS																								By MS/MS																								By MS/MS				By matching																				By MS/MS					By matching																			By MS/MS																								By MS/MS				By MS/MS				By matching																								3					1		1																	3																	1							3																								3																								3				1																				3					1																			3																								3				1				1																			8860100	0	0	0	0	0	1184900	0	0	0	0	106800	0	22410	0	0	0	0	0	0	0	0	0	0	0	0	0	0	0	0	553450	0	0	0	0	0	0	0	0	0	0	0	0	0	0	0	0	16721	0	0	0	0	0	0	477560	0	0	0	0	0	0	0	0	0	0	0	0	0	0	0	0	0	0	0	0	0	0	0	2127300	0	0	0	0	0	0	0	0	0	0	0	0	0	0	0	0	0	0	0	0	0	0	0	409900	0	0	0	32314	0	0	0	0	0	0	0	0	0	0	0	0	0	0	0	0	0	0	0	619710	0	0	0	0	102380	0	0	0	0	0	0	0	0	0	0	0	0	0	0	0	0	0	0	815180	0	0	0	0	0	0	0	0	0	0	0	0	0	0	0	0	0	0	0	0	0	0	0	2217300	0	0	0	124680	0	0	0	49499	0	0	0	0	0	0	0	0	0	0	0	0	0	0	0	0	0	0			15514	2895	17724;17725;17726	498924;498925;498926;498927;498928;498929;498930;498931;498932;498933;498934;498935;498936;498937;498938;498939;498940;498941;498942;498943;498944;498945;498946;498947;498948;498949;498950;498951;498952;498953;498954	237809;237810;237811;237812;237813;237814;237815;237816;237817;237818;237819;237820;237821;237822;237823;237824;237825;237826	237814	4675		18	0	0	0	0	0	205670	0	0	0	0	10057	0	2231.8	0	0	0	0	0	0	0	0	0	0	0	0	0	0	0	0	84759	0	0	0	0	0	0	0	0	0	0	0	0	0	0	0	0	8098.3	0	0	0	0	0	0	131540	0	0	0	0	0	0	0	0	0	0	0	0	0	0	0	0	0	0	0	0	0	0	0	151810	0	0	0	0	0	0	0	0	0	0	0	0	0	0	0	0	0	0	0	0	0	0	0	126550	0	0	0	4504.7	0	0	0	0	0	0	0	0	0	0	0	0	0	0	0	0	0	0	0	129300	0	0	0	0	7639.5	0	0	0	0	0	0	0	0	0	0	0	0	0	0	0	0	0	0	125990	0	0	0	0	0	0	0	0	0	0	0	0	0	0	0	0	0	0	0	0	0	0	0	167880	0	0	0	9542.7	0	0	0	1144.2	0	0	0	0	0	0	0	0	0	0	0	0	0	0	0	0	0	0
GTSNSETLQEYR	GTQVLLSRVGFFDSKGTSNSETLQEYRKTA	DSKGTSNSETLQEYRKTAEAVMCGLLPKSP	K	G	T	Y	R	K	0	1	1	0	0	1	2	1	0	0	1	0	0	0	0	2	2	0	1	0	0	0	12	0	1383.6266	NbL04g14070.1;NbL17g24880.1	NbL04g14070.1	325	336	no	no	2	1.0472E-10	238.01									By matching	By matching																								By matching																							By MS/MS	By MS/MS																							By matching	By MS/MS																							By matching																																																By MS/MS	By MS/MS																							By matching	By MS/MS																															1	1																								1																							1	1																							1	1																							1																																																1	1																							1	1																							3378000	0	0	0	0	0	0	0	0	80841	344740	0	0	0	0	0	0	0	0	0	0	0	0	0	0	0	0	0	0	0	0	0	0	0	581070	0	0	0	0	0	0	0	0	0	0	0	0	0	0	0	0	0	0	0	0	0	0	125100	259650	0	0	0	0	0	0	0	0	0	0	0	0	0	0	0	0	0	0	0	0	0	0	679050	229300	0	0	0	0	0	0	0	0	0	0	0	0	0	0	0	0	0	0	0	0	0	0	53474	0	0	0	0	0	0	0	0	0	0	0	0	0	0	0	0	0	0	0	0	0	0	0	0	0	0	0	0	0	0	0	0	0	0	0	0	0	0	0	0	0	0	0	0	0	0	0	141690	255660	0	0	0	0	0	0	0	0	0	0	0	0	0	0	0	0	0	0	0	0	0	0	406700	220720	0	0	0	0	0	0	0	0	0	0	0	0	0	0	0	0	0	0	0	0	0	0			15515	1323;4725	17727	498955;498956;498957;498958;498959;498960;498961;498962;498963;498964;498965;498966	237827;237828;237829;237830;237831;237832	237828			6	0	0	0	0	0	0	0	0	12534	40840	0	0	0	0	0	0	0	0	0	0	0	0	0	0	0	0	0	0	0	0	0	0	0	64414	0	0	0	0	0	0	0	0	0	0	0	0	0	0	0	0	0	0	0	0	0	0	19208	31808	0	0	0	0	0	0	0	0	0	0	0	0	0	0	0	0	0	0	0	0	0	0	21196	8118.9	0	0	0	0	0	0	0	0	0	0	0	0	0	0	0	0	0	0	0	0	0	0	7340.7	0	0	0	0	0	0	0	0	0	0	0	0	0	0	0	0	0	0	0	0	0	0	0	0	0	0	0	0	0	0	0	0	0	0	0	0	0	0	0	0	0	0	0	0	0	0	0	12428	30474	0	0	0	0	0	0	0	0	0	0	0	0	0	0	0	0	0	0	0	0	0	0	12822	16893	0	0	0	0	0	0	0	0	0	0	0	0	0	0	0	0	0	0	0	0	0	0
GTSNVDLGDDTR	CGPCSELYYDFHPERGTSNVDLGDDTRFIE	PERGTSNVDLGDDTRFIEFYNLVFMQYNKK	R	G	T	T	R	F	0	1	1	3	0	0	0	2	0	0	1	0	0	0	0	1	2	0	0	1	0	0	12	0	1248.5582	NbL01g04530.1;NbL11g15140.1	NbL01g04530.1	272	283	yes	no	2	0.00028921	185.3											By MS/MS																		By matching	By matching					By matching																		By MS/MS	By MS/MS			By MS/MS	By MS/MS															By matching	By matching			By matching				By MS/MS	By MS/MS																																											By MS/MS					By MS/MS																			By matching	By MS/MS			By MS/MS	By MS/MS															By matching								By MS/MS	By MS/MS	By matching														By MS/MS																		1																		1	1					1																		1	1			1	1															1	1			1				1	1																																											1					1																			1	1			1	1															1								1	1	1														1								7300300	0	0	0	0	0	0	0	0	0	0	106900	0	0	0	0	0	0	0	0	0	0	0	0	0	0	0	0	0	93624	63712	0	0	0	0	170580	0	0	0	0	0	0	0	0	0	0	0	0	0	0	0	0	0	68467	34501	0	0	117850	483380	0	0	0	0	0	0	0	0	0	0	0	0	0	0	105750	107540	0	0	200240	0	0	0	569020	1046200	0	0	0	0	0	0	0	0	0	0	0	0	0	0	0	0	0	0	0	0	0	0	0	0	0	0	0	0	0	0	0	0	0	0	0	0	0	0	0	0	0	0	275780	0	0	0	0	234310	0	0	0	0	0	0	0	0	0	0	0	0	0	0	0	0	0	0	189220	128410	0	0	208920	502750	0	0	0	0	0	0	0	0	0	0	0	0	0	0	76079	0	0	0	0	0	0	0	315970	685650	1515400	0	0	0	0	0	0	0	0	0	0	0	0	0	0	0	0	0	0	0	0	0			15516	181	17728	498967;498968;498969;498970;498971;498972;498973;498974;498975;498976;498977;498978;498979;498980;498981;498982;498983;498984;498985;498986;498987;498988;498989;498990	237833;237834;237835;237836;237837;237838;237839;237840;237841;237842;237843;237844;237845;237846	237845			14	0	0	0	0	0	0	0	0	0	0	10066	0	0	0	0	0	0	0	0	0	0	0	0	0	0	0	0	0	11656	9757.2	0	0	0	0	12384	0	0	0	0	0	0	0	0	0	0	0	0	0	0	0	0	0	13129	9503.3	0	0	18095	59216	0	0	0	0	0	0	0	0	0	0	0	0	0	0	13035	10202	0	0	8913.6	0	0	0	17762	37045	0	0	0	0	0	0	0	0	0	0	0	0	0	0	0	0	0	0	0	0	0	0	0	0	0	0	0	0	0	0	0	0	0	0	0	0	0	0	0	0	0	0	36045	0	0	0	0	43394	0	0	0	0	0	0	0	0	0	0	0	0	0	0	0	0	0	0	24881	19847	0	0	18325	59927	0	0	0	0	0	0	0	0	0	0	0	0	0	0	16877	0	0	0	0	0	0	0	9961.8	52477	31270	0	0	0	0	0	0	0	0	0	0	0	0	0	0	0	0	0	0	0	0	0
GTSVINTVK	GSLTFARIYSGKLEKGTSVINTVKDKRERV	SGKLEKGTSVINTVKDKRERVGRMLQMHSN	K	G	T	V	K	D	0	0	1	0	0	0	0	1	0	1	0	1	0	0	0	1	2	0	0	2	0	0	9	0	917.5182	sp|Q8UE15|EFG_AGRFC	sp|Q8UE15|EFG_AGRFC	343	351	yes	yes	2	0.0026532	141.52					By matching	By MS/MS	By MS/MS			By MS/MS	By MS/MS	By matching																	By matching	By MS/MS	By MS/MS	By matching		By MS/MS	By MS/MS																			By MS/MS	By MS/MS																							By MS/MS	By MS/MS			By matching																				By MS/MS	By MS/MS																							By MS/MS	By MS/MS			By MS/MS			By matching																	By MS/MS	By MS/MS	By matching																						By MS/MS	By MS/MS				By matching	By MS/MS																									1	1	1			1	1	1																	1	1	1	1		1	1																			1	1																							1	1			1																				1	1																							1	1			1			1																	1	1	1																						1	1				1	1																					26872000	0	0	0	0	35495	295460	1791700	0	0	89799	0	564210	0	0	0	0	0	0	0	0	0	0	0	0	0	0	0	0	39118	236900	2523800	36796	0	87645	250680	0	0	0	0	0	0	0	0	0	0	0	0	0	0	0	0	0	0	143760	1000400	0	0	0	0	0	0	0	0	0	0	0	0	0	0	0	0	0	0	0	0	0	0	1388600	2424800	0	0	706900	0	0	0	0	0	0	0	0	0	0	0	0	0	0	0	0	0	0	0	279060	563340	0	0	0	0	0	0	0	0	0	0	0	0	0	0	0	0	0	0	0	0	0	0	208130	1704000	0	0	81558	0	0	16340	0	0	0	0	0	0	0	0	0	0	0	0	0	0	0	0	128690	1438600	85155	0	0	0	0	0	0	0	0	0	0	0	0	0	0	0	0	0	0	0	0	0	543900	7278300	0	0	0	1286200	1642900	0	0	0	0	0	0	0	0	0	0	0	0	0	0	0	0	0	0	0	0			15517	5396	17729	498991;498992;498993;498994;498995;498996;498997;498998;498999;499000;499001;499002;499003;499004;499005;499006;499007;499008;499009;499010;499011;499012;499013;499014;499015;499016;499017;499018;499019;499020	237847;237848;237849;237850;237851;237852;237853;237854;237855	237851			9	0	0	0	0	4942.2	51285	321090	0	0	10638	0	31649	0	0	0	0	0	0	0	0	0	0	0	0	0	0	0	0	4870.1	36280	345040	3976.7	0	9716	18200	0	0	0	0	0	0	0	0	0	0	0	0	0	0	0	0	0	0	39598	205160	0	0	0	0	0	0	0	0	0	0	0	0	0	0	0	0	0	0	0	0	0	0	99095	130290	0	0	25030	0	0	0	0	0	0	0	0	0	0	0	0	0	0	0	0	0	0	0	86153	111770	0	0	0	0	0	0	0	0	0	0	0	0	0	0	0	0	0	0	0	0	0	0	43424	257590	0	0	15105	0	0	1271.2	0	0	0	0	0	0	0	0	0	0	0	0	0	0	0	0	19890	240190	8037.7	0	0	0	0	0	0	0	0	0	0	0	0	0	0	0	0	0	0	0	0	0	41180	343770	0	0	0	26540	23684	0	0	0	0	0	0	0	0	0	0	0	0	0	0	0	0	0	0	0	0
GTSVLEMVAAFEK	DPSIGCEVYNLGTGKGTSVLEMVAAFEKAS	GKGTSVLEMVAAFEKASGKKIPLVMSGRRP	K	G	T	E	K	A	2	0	0	0	0	0	2	1	0	0	1	1	1	1	0	1	1	0	0	2	0	0	13	0	1380.6959	NbL10g23840.1	NbL10g23840.1	271	283	yes	yes	2	0.00011456	227.81					By MS/MS									By matching																By matching	By MS/MS	By MS/MS					By matching	By MS/MS																								By MS/MS															By MS/MS			By MS/MS						By MS/MS		By matching																					By matching	By MS/MS																							By matching	By MS/MS																								By MS/MS							By matching								By MS/MS											By matching																					1									2																1	2	1					1	2																								1															1			1						1		1																					1	2																							1	2																								1							1								1											1																	5384500	0	0	0	0	28032	0	0	0	0	0	0	0	0	353350	0	0	0	0	0	0	0	0	0	0	0	0	0	0	0	54876	64559	28860	0	0	0	0	69607	492000	0	0	0	0	0	0	0	0	0	0	0	0	0	0	0	0	0	0	0	0	0	0	0	545880	0	0	0	0	0	0	0	0	0	0	0	0	0	0	701780	0	0	72424	0	0	0	0	0	497460	0	68350	0	0	0	0	0	0	0	0	0	0	0	0	0	0	0	0	0	0	0	0	215480	448810	0	0	0	0	0	0	0	0	0	0	0	0	0	0	0	0	0	0	0	0	0	0	26430	594180	0	0	0	0	0	0	0	0	0	0	0	0	0	0	0	0	0	0	0	0	0	0	0	413570	0	0	0	0	0	0	53625	0	0	0	0	0	0	0	604450	0	0	0	0	0	0	0	0	0	0	50760	0	0	0	0	0	0	0	0	0	0	0	0	0	0	0	0			15518	2955	17730;17731	499021;499022;499023;499024;499025;499026;499027;499028;499029;499030;499031;499032;499033;499034;499035;499036;499037;499038;499039;499040;499041;499042;499043;499044;499045	237856;237857;237858;237859;237860;237861;237862;237863;237864	237858	4751		9	0	0	0	0	3903.1	0	0	0	0	0	0	0	0	51931	0	0	0	0	0	0	0	0	0	0	0	0	0	0	0	8404	8826	3118.9	0	0	0	0	4773.6	40982	0	0	0	0	0	0	0	0	0	0	0	0	0	0	0	0	0	0	0	0	0	0	0	31415	0	0	0	0	0	0	0	0	0	0	0	0	0	0	31239	0	0	1815.4	0	0	0	0	0	17262	0	3875.4	0	0	0	0	0	0	0	0	0	0	0	0	0	0	0	0	0	0	0	0	21793	39473	0	0	0	0	0	0	0	0	0	0	0	0	0	0	0	0	0	0	0	0	0	0	2056.1	46751	0	0	0	0	0	0	0	0	0	0	0	0	0	0	0	0	0	0	0	0	0	0	0	35155	0	0	0	0	0	0	8821.1	0	0	0	0	0	0	0	31835	0	0	0	0	0	0	0	0	0	0	2989.2	0	0	0	0	0	0	0	0	0	0	0	0	0	0	0	0
GTSVYLVER	FVHPGTPLDDEASQRGTSVYLVERRIDMLP	DEASQRGTSVYLVERRIDMLPKPLTEDICS	R	G	T	E	R	R	0	1	0	0	0	0	1	1	0	0	1	0	0	0	0	1	1	0	1	2	0	0	9	0	1022.5397	NbL12g08650.1	NbL12g08650.1	528	536	yes	yes	2	0.0016609	149.94				By MS/MS	By MS/MS											By matching												By MS/MS											By matching																By matching										By matching								By matching			By MS/MS														By matching	By matching									By MS/MS	By MS/MS																								By MS/MS									By MS/MS																																						By matching	By MS/MS			By matching					By matching					By matching																		1	1											1												1											1																1										1								1			1														1	1									1	1																								1									1																																						1	1			1					1					1															11318000	0	0	0	100790	214490	0	0	0	0	0	0	0	0	0	0	52554	0	0	0	0	0	0	0	0	0	0	0	156670	0	0	0	0	0	0	0	0	0	0	847550	0	0	0	0	0	0	0	0	0	0	0	0	0	0	0	86409	0	0	0	0	0	0	0	0	0	46318	0	0	0	0	0	0	0	99113	0	0	1001000	0	0	0	0	0	0	0	0	0	0	0	0	0	98010	98953	0	0	0	0	0	0	0	0	123860	69365	0	0	0	0	0	0	0	0	0	0	0	0	0	0	0	0	0	0	0	0	0	0	0	258480	0	0	0	0	0	0	0	0	6073900	0	0	0	0	0	0	0	0	0	0	0	0	0	0	0	0	0	0	0	0	0	0	0	0	0	0	0	0	0	0	0	0	0	0	0	0	0	191000	1429400	0	0	196090	0	0	0	0	49439	0	0	0	0	124880	0	0	0	0	0	0	0	0	0	0	0	0	0	0			15519	3335	17732	499046;499047;499048;499049;499050;499051;499052;499053;499054;499055;499056;499057;499058;499059;499060;499061;499062;499063;499064;499065	237865;237866;237867;237868;237869;237870	237870			6	0	0	0	24823	29865	0	0	0	0	0	0	0	0	0	0	14239	0	0	0	0	0	0	0	0	0	0	0	24560	0	0	0	0	0	0	0	0	0	0	204750	0	0	0	0	0	0	0	0	0	0	0	0	0	0	0	17720	0	0	0	0	0	0	0	0	0	7814.3	0	0	0	0	0	0	0	12218	0	0	63465	0	0	0	0	0	0	0	0	0	0	0	0	0	6014.2	11365	0	0	0	0	0	0	0	0	40433	14581	0	0	0	0	0	0	0	0	0	0	0	0	0	0	0	0	0	0	0	0	0	0	0	33784	0	0	0	0	0	0	0	0	477900	0	0	0	0	0	0	0	0	0	0	0	0	0	0	0	0	0	0	0	0	0	0	0	0	0	0	0	0	0	0	0	0	0	0	0	0	0	14800	75283	0	0	8889.5	0	0	0	0	2156	0	0	0	0	7299.4	0	0	0	0	0	0	0	0	0	0	0	0	0	0
GTSYNEQVGDPK	RKLSGFRGPSNSFERGTSYNEQVGDPKVVE	FERGTSYNEQVGDPKVVEYSVDRQKEGTTP	R	G	T	P	K	V	0	0	1	1	0	1	1	2	0	0	0	1	0	0	1	1	1	0	1	1	0	0	12	0	1293.5837	NbL13g08870.1	NbL13g08870.1	720	731	yes	yes	2	0.058454	79.201																													By matching											By matching																																																																								By matching		By MS/MS																																																	By MS/MS		By MS/MS																																																																1											1																																																																								1		1																																																	1		1																																				246750	0	0	0	0	0	0	0	0	0	0	0	0	0	0	0	0	0	0	0	0	0	0	0	0	0	0	0	0	27395	0	0	0	0	0	0	0	0	0	0	18953	0	0	0	0	0	0	0	0	0	0	0	0	0	0	0	0	0	0	0	0	0	0	0	0	0	0	0	0	0	0	0	0	0	0	0	0	0	0	0	0	0	0	0	0	0	0	0	0	0	0	0	0	0	0	0	0	0	0	0	0	0	0	0	0	0	0	0	0	0	0	0	27104	0	61750	0	0	0	0	0	0	0	0	0	0	0	0	0	0	0	0	0	0	0	0	0	0	0	0	0	0	0	0	0	0	0	0	0	0	0	0	0	0	0	0	0	0	0	0	0	0	0	0	0	0	111550	0	0	0	0	0	0	0	0	0	0	0	0	0	0	0	0	0	0	0	0	0	0	0	0	0	0	0	0	0	0	0	0	0	0	0			15520	3572	17733	499066;499067;499068;499069;499070;499071	237871;237872	237871			2	0	0	0	0	0	0	0	0	0	0	0	0	0	0	0	0	0	0	0	0	0	0	0	0	0	0	0	0	3410.6	0	0	0	0	0	0	0	0	0	0	3291.9	0	0	0	0	0	0	0	0	0	0	0	0	0	0	0	0	0	0	0	0	0	0	0	0	0	0	0	0	0	0	0	0	0	0	0	0	0	0	0	0	0	0	0	0	0	0	0	0	0	0	0	0	0	0	0	0	0	0	0	0	0	0	0	0	0	0	0	0	0	0	0	3027	0	11506	0	0	0	0	0	0	0	0	0	0	0	0	0	0	0	0	0	0	0	0	0	0	0	0	0	0	0	0	0	0	0	0	0	0	0	0	0	0	0	0	0	0	0	0	0	0	0	0	0	0	18349	0	0	0	0	0	0	0	0	0	0	0	0	0	0	0	0	0	0	0	0	0	0	0	0	0	0	0	0	0	0	0	0	0	0	0
GTTAIPDR	VNGSTLEIHLYWTGKGTTAIPDRGVYGPLI	HLYWTGKGTTAIPDRGVYGPLISAITVTPN	K	G	T	D	R	G	1	1	0	1	0	0	0	1	0	1	0	0	0	0	1	0	2	0	0	0	0	0	8	0	829.42938	NbL03g04950.1	NbL03g04950.1	570	577	yes	yes	2	0.075493	87.696																																																						By MS/MS																																																																																																																																																																																																								1																																																																																																																																																			713800	0	0	0	0	0	0	0	0	0	0	0	0	0	0	0	0	0	0	0	0	0	0	0	0	0	0	0	0	0	0	0	0	0	0	0	0	0	0	0	0	0	0	0	0	0	0	0	0	0	0	0	0	0	713800	0	0	0	0	0	0	0	0	0	0	0	0	0	0	0	0	0	0	0	0	0	0	0	0	0	0	0	0	0	0	0	0	0	0	0	0	0	0	0	0	0	0	0	0	0	0	0	0	0	0	0	0	0	0	0	0	0	0	0	0	0	0	0	0	0	0	0	0	0	0	0	0	0	0	0	0	0	0	0	0	0	0	0	0	0	0	0	0	0	0	0	0	0	0	0	0	0	0	0	0	0	0	0	0	0	0	0	0	0	0	0	0	0	0	0	0	0	0	0	0	0	0	0	0	0	0	0	0	0	0	0	0	0	0	0	0	0	0	0	0	0	0	0	0	0	0			15521	866	17734	499072	237873	237873			1	0	0	0	0	0	0	0	0	0	0	0	0	0	0	0	0	0	0	0	0	0	0	0	0	0	0	0	0	0	0	0	0	0	0	0	0	0	0	0	0	0	0	0	0	0	0	0	0	0	0	0	0	0	196620	0	0	0	0	0	0	0	0	0	0	0	0	0	0	0	0	0	0	0	0	0	0	0	0	0	0	0	0	0	0	0	0	0	0	0	0	0	0	0	0	0	0	0	0	0	0	0	0	0	0	0	0	0	0	0	0	0	0	0	0	0	0	0	0	0	0	0	0	0	0	0	0	0	0	0	0	0	0	0	0	0	0	0	0	0	0	0	0	0	0	0	0	0	0	0	0	0	0	0	0	0	0	0	0	0	0	0	0	0	0	0	0	0	0	0	0	0	0	0	0	0	0	0	0	0	0	0	0	0	0	0	0	0	0	0	0	0	0	0	0	0	0	0	0	0	0
GTTDCLGHVALVAELMR	DPFSLSIDGDKLRGRGTTDCLGHVALVAEL	TDCLGHVALVAELMRRLGETKPQLKSTVVA	R	G	T	M	R	R	2	1	0	1	1	0	1	2	1	0	3	0	1	0	0	0	2	0	0	2	0	0	17	0	1841.9128	NbL07g12780.1	NbL07g12780.1	166	182	yes	yes	3	0.017962	95.067																																				By MS/MS																																																																																																																																																																																																								1																																																																																																																																																																					269730	0	0	0	0	0	0	0	0	0	0	0	0	0	0	0	0	0	0	0	0	0	0	0	0	0	0	0	0	0	0	0	0	0	0	0	269730	0	0	0	0	0	0	0	0	0	0	0	0	0	0	0	0	0	0	0	0	0	0	0	0	0	0	0	0	0	0	0	0	0	0	0	0	0	0	0	0	0	0	0	0	0	0	0	0	0	0	0	0	0	0	0	0	0	0	0	0	0	0	0	0	0	0	0	0	0	0	0	0	0	0	0	0	0	0	0	0	0	0	0	0	0	0	0	0	0	0	0	0	0	0	0	0	0	0	0	0	0	0	0	0	0	0	0	0	0	0	0	0	0	0	0	0	0	0	0	0	0	0	0	0	0	0	0	0	0	0	0	0	0	0	0	0	0	0	0	0	0	0	0	0	0	0	0	0	0	0	0	0	0	0	0	0	0	0	0	0	0	0	0	0			15522	2076	17735	499073	237874	237874			1	0	0	0	0	0	0	0	0	0	0	0	0	0	0	0	0	0	0	0	0	0	0	0	0	0	0	0	0	0	0	0	0	0	0	0	10067	0	0	0	0	0	0	0	0	0	0	0	0	0	0	0	0	0	0	0	0	0	0	0	0	0	0	0	0	0	0	0	0	0	0	0	0	0	0	0	0	0	0	0	0	0	0	0	0	0	0	0	0	0	0	0	0	0	0	0	0	0	0	0	0	0	0	0	0	0	0	0	0	0	0	0	0	0	0	0	0	0	0	0	0	0	0	0	0	0	0	0	0	0	0	0	0	0	0	0	0	0	0	0	0	0	0	0	0	0	0	0	0	0	0	0	0	0	0	0	0	0	0	0	0	0	0	0	0	0	0	0	0	0	0	0	0	0	0	0	0	0	0	0	0	0	0	0	0	0	0	0	0	0	0	0	0	0	0	0	0	0	0	0	0
GTTEVEPGLAEK	ASAHPVYNRLTEFKKGTTEVEPGLAEKWDV	FKKGTTEVEPGLAEKWDVSSDGLEYTFHLR	K	G	T	E	K	W	1	0	0	0	0	0	3	2	0	0	1	1	0	0	1	0	2	0	0	1	0	0	12	0	1229.6139	tr|A9CG31|A9CG31_AGRFC	tr|A9CG31|A9CG31_AGRFC	66	77	yes	yes	2	0.00053273	144.77										By matching	By MS/MS																							By matching	By MS/MS																								By MS/MS																								By MS/MS																							By MS/MS	By MS/MS																							By MS/MS																									By MS/MS																								By MS/MS																															1	1																							1	1																								1																								1																							1	1																							1																									1																								1																						29229000	0	0	0	0	0	0	0	0	0	110840	1428900	0	0	0	0	0	0	0	0	0	0	0	0	0	0	0	0	0	0	0	0	0	0	68103	1894100	0	0	0	0	0	0	0	0	0	0	0	0	0	0	0	0	0	0	0	0	0	0	0	2187100	0	0	0	0	0	0	0	0	0	0	0	0	0	0	0	0	0	0	0	0	0	0	0	7035500	0	0	0	0	0	0	0	0	0	0	0	0	0	0	0	0	0	0	0	0	0	0	345350	586980	0	0	0	0	0	0	0	0	0	0	0	0	0	0	0	0	0	0	0	0	0	0	140620	0	0	0	0	0	0	0	0	0	0	0	0	0	0	0	0	0	0	0	0	0	0	0	0	2541000	0	0	0	0	0	0	0	0	0	0	0	0	0	0	0	0	0	0	0	0	0	0	0	12890000	0	0	0	0	0	0	0	0	0	0	0	0	0	0	0	0	0	0	0	0	0			15523	5577	17736	499074;499075;499076;499077;499078;499079;499080;499081;499082;499083;499084	237875;237876;237877;237878;237879;237880;237881;237882;237883	237875			9	0	0	0	0	0	0	0	0	0	13131	134550	0	0	0	0	0	0	0	0	0	0	0	0	0	0	0	0	0	0	0	0	0	0	7549.6	137520	0	0	0	0	0	0	0	0	0	0	0	0	0	0	0	0	0	0	0	0	0	0	0	178450	0	0	0	0	0	0	0	0	0	0	0	0	0	0	0	0	0	0	0	0	0	0	0	210700	0	0	0	0	0	0	0	0	0	0	0	0	0	0	0	0	0	0	0	0	0	0	48144	92982	0	0	0	0	0	0	0	0	0	0	0	0	0	0	0	0	0	0	0	0	0	0	26043	0	0	0	0	0	0	0	0	0	0	0	0	0	0	0	0	0	0	0	0	0	0	0	0	199890	0	0	0	0	0	0	0	0	0	0	0	0	0	0	0	0	0	0	0	0	0	0	0	265990	0	0	0	0	0	0	0	0	0	0	0	0	0	0	0	0	0	0	0	0	0
GTTFGLK	LRRGRYVEFNLVYDRGTTFGLKTGGRIESI	EFNLVYDRGTTFGLKTGGRIESILVSLPLT	R	G	T	L	K	T	0	0	0	0	0	0	0	2	0	0	1	1	0	1	0	0	2	0	0	0	0	0	7	0	722.39629	NbL06g18830.1	NbL06g18830.1	347	353	yes	yes	2	0.064458	104.11																																																																																																																																							By MS/MS																																																																																																																																																																																																								1																																																																		74809	0	0	0	0	0	0	0	0	0	0	0	0	0	0	0	0	0	0	0	0	0	0	0	0	0	0	0	0	0	0	0	0	0	0	0	0	0	0	0	0	0	0	0	0	0	0	0	0	0	0	0	0	0	0	0	0	0	0	0	0	0	0	0	0	0	0	0	0	0	0	0	0	0	0	0	0	0	0	0	0	0	0	0	0	0	0	0	0	0	0	0	0	0	0	0	0	0	0	0	0	0	0	0	0	0	0	0	0	0	0	0	0	0	0	0	0	0	0	0	0	0	0	0	0	0	0	0	0	0	0	0	0	0	0	74809	0	0	0	0	0	0	0	0	0	0	0	0	0	0	0	0	0	0	0	0	0	0	0	0	0	0	0	0	0	0	0	0	0	0	0	0	0	0	0	0	0	0	0	0	0	0	0	0	0	0	0	0	0	0	0	0	0	0	0	0	0	0	0	0	0			15524	1874	17737	499085	237884	237884			1	0	0	0	0	0	0	0	0	0	0	0	0	0	0	0	0	0	0	0	0	0	0	0	0	0	0	0	0	0	0	0	0	0	0	0	0	0	0	0	0	0	0	0	0	0	0	0	0	0	0	0	0	0	0	0	0	0	0	0	0	0	0	0	0	0	0	0	0	0	0	0	0	0	0	0	0	0	0	0	0	0	0	0	0	0	0	0	0	0	0	0	0	0	0	0	0	0	0	0	0	0	0	0	0	0	0	0	0	0	0	0	0	0	0	0	0	0	0	0	0	0	0	0	0	0	0	0	0	0	0	0	0	0	0	17561	0	0	0	0	0	0	0	0	0	0	0	0	0	0	0	0	0	0	0	0	0	0	0	0	0	0	0	0	0	0	0	0	0	0	0	0	0	0	0	0	0	0	0	0	0	0	0	0	0	0	0	0	0	0	0	0	0	0	0	0	0	0	0	0	0
GTTGIPVR	VTSHTLKIHFYWAGKGTTGIPVRGVYGPLI	HFYWAGKGTTGIPVRGVYGPLISAISVDPN	K	G	T	V	R	G	0	1	0	0	0	0	0	2	0	1	0	0	0	0	1	0	2	0	0	1	0	0	8	0	799.4552	NbL15g22260.1;NbL05g11890.1	NbL15g22260.1	587	594	yes	no	2	0.054053	94.407		By MS/MS				By MS/MS	By matching																							By MS/MS	By matching																							By MS/MS	By matching																							By MS/MS	By MS/MS																	By MS/MS						By MS/MS			By MS/MS				By matching							By matching																														By matching				By MS/MS	By matching																							By MS/MS	By MS/MS			By MS/MS			By matching																			By MS/MS		1				1	1																							1	1																							1	1																							1	1																	1						1			1				1							1																														1				1	1																							1	1			1			1																			1	7099700	0	143710	0	0	0	410180	78079	0	0	0	0	0	0	0	0	0	0	0	0	0	0	0	0	0	0	0	0	0	0	403130	68518	0	0	0	0	0	0	0	0	0	0	0	0	0	0	0	0	0	0	0	0	0	0	212160	34491	0	0	0	0	0	0	0	0	0	0	0	0	0	0	0	0	0	0	0	0	0	0	1027600	204830	0	0	0	0	0	0	0	0	0	0	0	0	0	0	0	0	527330	0	0	0	0	0	123490	0	0	998510	0	0	0	14486	0	0	0	0	0	0	207620	0	0	0	0	0	0	0	0	0	0	0	0	0	0	0	0	0	0	0	0	0	0	0	0	0	0	0	0	0	212030	0	0	0	381510	42956	0	0	0	0	0	0	0	0	0	0	0	0	0	0	0	0	0	0	0	0	0	0	644480	577070	0	0	335960	0	0	75615	0	0	0	0	0	0	0	0	0	0	0	0	0	0	0	0	0	0	375950			15525	4183	17738	499086;499087;499088;499089;499090;499091;499092;499093;499094;499095;499096;499097;499098;499099;499100;499101;499102;499103;499104;499105;499106;499107	237885;237886	237886			2	0	46597	0	0	0	71197	13992	0	0	0	0	0	0	0	0	0	0	0	0	0	0	0	0	0	0	0	0	0	0	61738	9367.2	0	0	0	0	0	0	0	0	0	0	0	0	0	0	0	0	0	0	0	0	0	0	58439	7073.4	0	0	0	0	0	0	0	0	0	0	0	0	0	0	0	0	0	0	0	0	0	0	73337	11006	0	0	0	0	0	0	0	0	0	0	0	0	0	0	0	0	229360	0	0	0	0	0	38124	0	0	137070	0	0	0	1465.1	0	0	0	0	0	0	20204	0	0	0	0	0	0	0	0	0	0	0	0	0	0	0	0	0	0	0	0	0	0	0	0	0	0	0	0	0	44661	0	0	0	58964	7172.1	0	0	0	0	0	0	0	0	0	0	0	0	0	0	0	0	0	0	0	0	0	0	48795	27256	0	0	25712	0	0	3297.5	0	0	0	0	0	0	0	0	0	0	0	0	0	0	0	0	0	0	66041
GTTHLIQK	TYVMLSETVPLPIGKGTTHLIQKCKFCSRD	VPLPIGKGTTHLIQKCKFCSRDGTVTMITG	K	G	T	Q	K	C	0	0	0	0	0	1	0	1	1	1	1	1	0	0	0	0	2	0	0	0	0	0	8	0	896.50797	NbL06g20850.1	NbL06g20850.1	63	70	yes	yes	2	0.0083085	143			By matching	By matching					By matching		By matching	By matching								By MS/MS						By matching	By matching	By matching	By matching	By matching	By matching	By matching	By matching	By matching	By matching	By matching						By matching		By MS/MS							By matching	By matching					By matching		By matching									By MS/MS					By matching		By matching																	By MS/MS																															By matching																	By MS/MS																								By MS/MS								By MS/MS																By MS/MS					By MS/MS	By matching				By MS/MS	By matching				1	1					1		1	1								1						1	1	1	1	1	1	1	1	1	1	1						1		1							1	1					1		1									1					1		1																	1																															1																	1																								1								1																1					1	1				1	1		12336000	0	0	376920	196620	0	0	0	0	80973	0	311880	962880	0	0	0	0	0	0	0	213870	0	0	0	0	0	60309	477590	483570	115790	80714	72117	69197	282520	70692	465460	1088100	0	0	0	0	0	85420	0	589560	0	0	0	0	0	0	109070	69884	0	0	0	0	124460	0	1090300	0	0	0	0	0	0	0	0	286490	0	0	0	0	298530	0	2446300	0	0	0	0	0	0	0	0	0	0	0	0	0	0	0	0	450380	0	0	0	0	0	0	0	0	0	0	0	0	0	0	0	0	0	0	0	0	0	0	0	0	0	0	0	0	0	0	13304	0	0	0	0	0	0	0	0	0	0	0	0	0	0	0	0	324450	0	0	0	0	0	0	0	0	0	0	0	0	0	0	0	0	0	0	0	0	0	0	0	257700	0	0	0	0	0	0	0	133700	0	0	0	0	0	0	0	0	0	0	0	0	0	0	0	420230	0	0	0	0	102160	20283	0	0	0	78690	25636	0			15526	1908	17739	499108;499109;499110;499111;499112;499113;499114;499115;499116;499117;499118;499119;499120;499121;499122;499123;499124;499125;499126;499127;499128;499129;499130;499131;499132;499133;499134;499135;499136;499137;499138;499139;499140;499141;499142;499143	237887;237888;237889;237890	237889			4	0	0	114090	48427	0	0	0	0	12555	0	29369	54011	0	0	0	0	0	0	0	64899	0	0	0	0	0	29963	105150	75806	14416	12361	9859.2	7478.2	36291	7836.6	33793	40611	0	0	0	0	0	19477	0	111590	0	0	0	0	0	0	70732	21499	0	0	0	0	19109	0	88960	0	0	0	0	0	0	0	0	69949	0	0	0	0	36800	0	247590	0	0	0	0	0	0	0	0	0	0	0	0	0	0	0	0	44458	0	0	0	0	0	0	0	0	0	0	0	0	0	0	0	0	0	0	0	0	0	0	0	0	0	0	0	0	0	0	7880.1	0	0	0	0	0	0	0	0	0	0	0	0	0	0	0	0	67502	0	0	0	0	0	0	0	0	0	0	0	0	0	0	0	0	0	0	0	0	0	0	0	35001	0	0	0	0	0	0	0	10360	0	0	0	0	0	0	0	0	0	0	0	0	0	0	0	37390	0	0	0	0	34175	2841.7	0	0	0	11861	10100	0
GTTINPKDEVER	TEVVDESVTVFLEEKGTTINPKDEVERLKK	EEKGTTINPKDEVERLKKKREETRKQYENL	K	G	T	E	R	L	0	1	1	1	0	0	2	1	0	1	0	1	0	0	1	0	2	0	0	1	0	0	12	1	1357.6838	NbL15g24920.1;NbL05g04150.1	NbL15g24920.1	1008	1019	no	no	2;3	0.0021667	147.3			By MS/MS	By MS/MS																							By MS/MS	By matching																							By matching	By matching																					By matching	By MS/MS	By matching	By matching																						By matching	By MS/MS	By matching																						By MS/MS		By matching																							By MS/MS	By matching																					By matching	By matching	By MS/MS	By matching		By matching																			By MS/MS	By MS/MS	By MS/MS	By MS/MS	By MS/MS	By MS/MS	By MS/MS	By MS/MS			1	1																							1	1																							1	1																					1	1	2	2																						1	1	1																						1		1																							1	1																					1	1	2	1		1																			2	2	2	2	2	2	2	2	10362000	0	0	39302	78313	0	0	0	0	0	0	0	0	0	0	0	0	0	0	0	0	0	0	0	0	0	0	77672	70499	0	0	0	0	0	0	0	0	0	0	0	0	0	0	0	0	0	0	0	0	0	0	21985	44334	0	0	0	0	0	0	0	0	0	0	0	0	0	0	0	0	0	0	0	0	85129	456210	423040	445140	0	0	0	0	0	0	0	0	0	0	0	0	0	0	0	0	0	0	0	0	0	30037	42037	60188	0	0	0	0	0	0	0	0	0	0	0	0	0	0	0	0	0	0	0	0	0	115570	0	54044	0	0	0	0	0	0	0	0	0	0	0	0	0	0	0	0	0	0	0	0	0	0	58608	91771	0	0	0	0	0	0	0	0	0	0	0	0	0	0	0	0	0	0	0	0	34734	26695	230370	258270	0	29663	0	0	0	0	0	0	0	0	0	0	0	0	0	0	0	0	0	0	665920	1480700	1138400	1363900	876620	905300	616720	541140			15527	4213;1438	17740	499144;499145;499146;499147;499148;499149;499150;499151;499152;499153;499154;499155;499156;499157;499158;499159;499160;499161;499162;499163;499164;499165;499166;499167;499168;499169;499170;499171;499172;499173;499174;499175;499176;499177;499178;499179;499180;499181;499182;499183;499184	237891;237892;237893;237894	237894			4	0	0	11896	19288	0	0	0	0	0	0	0	0	0	0	0	0	0	0	0	0	0	0	0	0	0	0	17100	11052	0	0	0	0	0	0	0	0	0	0	0	0	0	0	0	0	0	0	0	0	0	0	14258	13639	0	0	0	0	0	0	0	0	0	0	0	0	0	0	0	0	0	0	0	0	10494	43282	42815	28222	0	0	0	0	0	0	0	0	0	0	0	0	0	0	0	0	0	0	0	0	0	12271	20939	19647	0	0	0	0	0	0	0	0	0	0	0	0	0	0	0	0	0	0	0	0	0	44116	0	14700	0	0	0	0	0	0	0	0	0	0	0	0	0	0	0	0	0	0	0	0	0	0	27813	24249	0	0	0	0	0	0	0	0	0	0	0	0	0	0	0	0	0	0	0	0	7705	13155	35836	20012	0	2245.8	0	0	0	0	0	0	0	0	0	0	0	0	0	0	0	0	0	0	222770	207450	214240	158640	103050	136450	242970	95060
GTTPSGSSGSSSNPSGGSK	PKACNVQTPSVSLCKGTTPSGSSGSSSNPS	SGSSGSSSNPSGGSKGEPSGNSSGNSVKMP	K	G	T	S	K	G	0	0	1	0	0	0	0	5	0	0	0	1	0	0	2	8	2	0	0	0	0	0	19	0	1637.7129	NbL09g14420.1	NbL09g14420.1	106	124	yes	yes	2	0.049166	65.179			By matching						By matching																	By matching	By MS/MS	By MS/MS					By matching																																																																		By MS/MS	By MS/MS																						By matching	By MS/MS	By matching																																																																															1						1																	1	1	1					1																																																																		1	1																						1	1	1																																																																													2070100	0	0	578000	0	0	0	0	0	28467	0	0	0	0	0	0	0	0	0	0	0	0	0	0	0	0	16211	317020	202690	0	0	0	0	61138	0	0	0	0	0	0	0	0	0	0	0	0	0	0	0	0	0	0	0	0	0	0	0	0	0	0	0	0	0	0	0	0	0	0	0	0	0	0	0	0	0	0	0	0	0	0	0	0	0	0	0	0	0	0	0	0	0	0	0	0	0	0	0	0	0	238260	156760	0	0	0	0	0	0	0	0	0	0	0	0	0	0	0	0	0	0	0	0	0	39345	141950	290240	0	0	0	0	0	0	0	0	0	0	0	0	0	0	0	0	0	0	0	0	0	0	0	0	0	0	0	0	0	0	0	0	0	0	0	0	0	0	0	0	0	0	0	0	0	0	0	0	0	0	0	0	0	0	0	0	0	0	0	0	0	0	0	0	0	0	0	0	0	0	0	0	0	0	0	0			15528	2553	17741	499185;499186;499187;499188;499189;499190;499191;499192;499193;499194;499195	237895	237895			1	0	0	174950	0	0	0	0	0	4413.8	0	0	0	0	0	0	0	0	0	0	0	0	0	0	0	0	8053.9	69795	31775	0	0	0	0	7853.6	0	0	0	0	0	0	0	0	0	0	0	0	0	0	0	0	0	0	0	0	0	0	0	0	0	0	0	0	0	0	0	0	0	0	0	0	0	0	0	0	0	0	0	0	0	0	0	0	0	0	0	0	0	0	0	0	0	0	0	0	0	0	0	0	0	118680	51170	0	0	0	0	0	0	0	0	0	0	0	0	0	0	0	0	0	0	0	0	0	15019	84079	78946	0	0	0	0	0	0	0	0	0	0	0	0	0	0	0	0	0	0	0	0	0	0	0	0	0	0	0	0	0	0	0	0	0	0	0	0	0	0	0	0	0	0	0	0	0	0	0	0	0	0	0	0	0	0	0	0	0	0	0	0	0	0	0	0	0	0	0	0	0	0	0	0	0	0	0	0
GTTSSSNSGDEYSTTK	VEGVDMDIERLTHDRGTTSSSNSGDEYSTT	TTSSSNSGDEYSTTKEESESSREESIQIDS	R	G	T	T	K	E	0	0	1	1	0	0	1	2	0	0	0	1	0	0	0	5	4	0	1	0	0	0	16	0	1620.6751	NbL03g16130.1	NbL03g16130.1	710	725	yes	yes	2	0.010955	96.059																By MS/MS														By MS/MS										By matching																																																																								By MS/MS																																						By matching																																																																		1														1										1																																																																								1																																						1																																																			181270	0	0	0	0	0	0	0	0	0	0	0	0	0	0	0	26265	0	0	0	0	0	0	0	0	0	0	0	0	0	56445	0	0	0	0	0	0	0	0	0	34338	0	0	0	0	0	0	0	0	0	0	0	0	0	0	0	0	0	0	0	0	0	0	0	0	0	0	0	0	0	0	0	0	0	0	0	0	0	0	0	0	0	0	0	0	0	0	0	0	0	0	0	0	0	0	0	0	0	0	0	0	0	0	0	0	0	0	0	0	0	0	0	0	0	0	0	0	0	0	0	0	0	0	0	0	0	0	0	0	0	0	0	0	0	0	0	0	0	0	0	0	0	0	0	0	0	0	0	0	0	64223	0	0	0	0	0	0	0	0	0	0	0	0	0	0	0	0	0	0	0	0	0	0	0	0	0	0	0	0	0	0	0	0	0	0	0	0	0	0	0	0	0	0	0	0	0	0	0	0	0	0			15529	1011	17742	499196;499197;499198;499199;499200	237896;237897	237896			2	0	0	0	0	0	0	0	0	0	0	0	0	0	0	0	7116.3	0	0	0	0	0	0	0	0	0	0	0	0	0	8644.3	0	0	0	0	0	0	0	0	0	5964	0	0	0	0	0	0	0	0	0	0	0	0	0	0	0	0	0	0	0	0	0	0	0	0	0	0	0	0	0	0	0	0	0	0	0	0	0	0	0	0	0	0	0	0	0	0	0	0	0	0	0	0	0	0	0	0	0	0	0	0	0	0	0	0	0	0	0	0	0	0	0	0	0	0	0	0	0	0	0	0	0	0	0	0	0	0	0	0	0	0	0	0	0	0	0	0	0	0	0	0	0	0	0	0	0	0	0	0	0	9926.1	0	0	0	0	0	0	0	0	0	0	0	0	0	0	0	0	0	0	0	0	0	0	0	0	0	0	0	0	0	0	0	0	0	0	0	0	0	0	0	0	0	0	0	0	0	0	0	0	0	0
GTTYDVER	ENENLYLKMTDSRYKGTTYDVEREKDMMLW	MTDSRYKGTTYDVEREKDMMLWLEGKLPVP	K	G	T	E	R	E	0	1	0	1	0	0	1	1	0	0	0	0	0	0	0	0	2	0	1	1	0	0	8	0	939.42977	p19_kan1_marker_pJK050	p19_kan1_marker_pJK050	52	59	yes	yes	2	0.0062403	148.04															By matching	By MS/MS																							By MS/MS	By MS/MS																						By matching	By MS/MS																							By matching	By MS/MS	By MS/MS																							By MS/MS	By MS/MS																							By MS/MS	By MS/MS																							By matching	By MS/MS																							By MS/MS	By MS/MS																															1	1																							1	1																						1	1																							1	1	1																							1	1																							1	1																							1	1																							1	1																	9433700	0	0	0	0	0	0	0	0	0	0	0	0	0	0	282830	273920	0	0	0	0	0	0	0	0	0	0	0	0	0	0	0	0	0	0	0	0	0	0	414620	673250	0	0	0	0	0	0	0	0	0	0	0	0	0	0	0	0	0	0	0	0	0	42628	638470	0	0	0	0	0	0	0	0	0	0	0	0	0	0	0	0	0	0	0	0	0	0	107880	1211000	987980	0	0	0	0	0	0	0	0	0	0	0	0	0	0	0	0	0	0	0	0	0	0	693810	616220	0	0	0	0	0	0	0	0	0	0	0	0	0	0	0	0	0	0	0	0	0	0	518380	405020	0	0	0	0	0	0	0	0	0	0	0	0	0	0	0	0	0	0	0	0	0	0	188010	428020	0	0	0	0	0	0	0	0	0	0	0	0	0	0	0	0	0	0	0	0	0	0	1375800	575810	0	0	0	0	0	0	0	0	0	0	0	0	0	0	0	0			15530	5188	17743	499201;499202;499203;499204;499205;499206;499207;499208;499209;499210;499211;499212;499213;499214;499215;499216;499217	237898;237899;237900;237901;237902;237903;237904	237901			7	0	0	0	0	0	0	0	0	0	0	0	0	0	0	75949	74216	0	0	0	0	0	0	0	0	0	0	0	0	0	0	0	0	0	0	0	0	0	0	100170	116930	0	0	0	0	0	0	0	0	0	0	0	0	0	0	0	0	0	0	0	0	0	2453.2	106120	0	0	0	0	0	0	0	0	0	0	0	0	0	0	0	0	0	0	0	0	0	0	3743.3	114070	56017	0	0	0	0	0	0	0	0	0	0	0	0	0	0	0	0	0	0	0	0	0	0	142520	68822	0	0	0	0	0	0	0	0	0	0	0	0	0	0	0	0	0	0	0	0	0	0	121690	66839	0	0	0	0	0	0	0	0	0	0	0	0	0	0	0	0	0	0	0	0	0	0	52229	74208	0	0	0	0	0	0	0	0	0	0	0	0	0	0	0	0	0	0	0	0	0	0	114310	33909	0	0	0	0	0	0	0	0	0	0	0	0	0	0	0	0
GTVAGGMIK	ELIQDLYTTRQDPVKGTVAGGMIKDLLISF	RQDPVKGTVAGGMIKDLLISFRRATGQKPQ	K	G	T	I	K	D	1	0	0	0	0	0	0	3	0	1	0	1	1	0	0	0	1	0	0	1	0	0	9	0	832.44767	NbL13g15390.1;NbL03g15280.1	NbL13g15390.1	872	880	no	no	2	0.0024662	143.11				By matching	By matching	By matching											By MS/MS											By MS/MS	By MS/MS									By matching			By MS/MS		By MS/MS										By MS/MS												By MS/MS								By MS/MS	By matching	By MS/MS	By MS/MS	By MS/MS	By matching	By MS/MS									By matching				By matching							By matching	By matching	By MS/MS		By matching							By matching		By matching	By MS/MS										By matching	By matching	By MS/MS		By matching										By MS/MS												By MS/MS								By matching				By MS/MS			By matching					By MS/MS		By MS/MS	By matching	By MS/MS	By matching								By matching			By MS/MS					By matching		By matching												1	1	1											1											2	1									1			1		1										2												1								1	1	1	2	2	1	1									1				1							2	1	2		1							1		1	1										1	1	1		1										1												1								1				1			1					1		1	1	2	1								1			1					1		1									8584100	0	0	0	13854	39850	22280	0	0	0	0	0	0	0	0	0	0	267570	0	0	0	0	0	0	0	0	0	0	97061	67450	0	0	0	0	0	0	0	0	30947	0	0	247790	0	45601	0	0	0	0	0	0	0	0	0	234920	0	0	0	0	0	0	0	0	0	0	0	310640	0	0	0	0	0	0	0	31478	25367	65576	310940	967690	31137	85145	0	0	0	0	0	0	0	0	45459	0	0	0	2441200	0	0	0	0	0	0	56193	41720	142210	0	23113	0	0	0	0	0	0	18069	0	17276	150440	0	0	0	0	0	0	0	0	0	7757.9	16000	92174	0	23867	0	0	0	0	0	0	0	0	0	153740	0	0	0	0	0	0	0	0	0	0	0	161180	0	0	0	0	0	0	0	146560	0	0	0	298730	0	0	213000	0	0	0	0	34359	0	68314	308010	417640	143290	0	0	0	0	0	0	0	97161	0	0	474860	0	0	0	0	74206	0	22215	0	0	0	0	0	0	0	0			15531	3633;998	17744;17745	499218;499219;499220;499221;499222;499223;499224;499225;499226;499227;499228;499229;499230;499231;499232;499233;499234;499235;499236;499237;499238;499239;499240;499241;499242;499243;499244;499245;499246;499247;499248;499249;499250;499251;499252;499253;499254;499255;499256;499257;499258;499259;499260;499261;499262;499263;499264;499265;499266;499267;499268;499269	237905;237906;237907;237908;237909;237910;237911;237912;237913;237914	237911	1717		10	0	0	0	3412.3	5548.5	3867.2	0	0	0	0	0	0	0	0	0	0	79745	0	0	0	0	0	0	0	0	0	0	15216	8397.2	0	0	0	0	0	0	0	0	2577.8	0	0	59845	0	16564	0	0	0	0	0	0	0	0	0	45048	0	0	0	0	0	0	0	0	0	0	0	52408	0	0	0	0	0	0	0	3880.3	2406.7	6636.8	19714	43075	2222.1	4575.1	0	0	0	0	0	0	0	0	2577.5	0	0	0	240980	0	0	0	0	0	0	27991	13619	29893	0	4585.6	0	0	0	0	0	0	1589.2	0	1929.5	21533	0	0	0	0	0	0	0	0	0	4595.1	4351.9	12047	0	3607.9	0	0	0	0	0	0	0	0	0	19837	0	0	0	0	0	0	0	0	0	0	0	21194	0	0	0	0	0	0	0	19568	0	0	0	36205	0	0	28930	0	0	0	0	7621.8	0	10627	23866	21996	10848	0	0	0	0	0	0	0	2245.9	0	0	20078	0	0	0	0	5476.4	0	7542.3	0	0	0	0	0	0	0	0
GTVALVFQPAEEGGGGAK	LGAAKILREHRDVLKGTVALVFQPAEEGGG	ALVFQPAEEGGGGAKKMIDAGALENIEAIF	K	G	T	A	K	K	3	0	0	0	0	1	2	5	0	0	1	1	0	1	1	0	1	0	0	2	0	0	18	0	1686.8577	NbL03g23530.1;NbL13g20100.1	NbL03g23530.1	158	175	no	no	2	5.6464E-19	218.11												By MS/MS					By MS/MS	By matching																		By MS/MS					By MS/MS	By matching																		By MS/MS					By MS/MS	By matching																		By matching					By MS/MS	By matching																		By MS/MS				By matching	By MS/MS	By matching																		By MS/MS					By MS/MS																			By MS/MS					By matching	By matching																		By matching					By MS/MS	By MS/MS																										1					1	1																		1					1	1																		1					1	1																		1					1	1																		1				1	1	1																		1					1																			1					1	1																		1					1	1															31542000	0	0	0	0	0	0	0	0	0	0	0	1246100	0	0	0	0	145830	40849	0	0	0	0	0	0	0	0	0	0	0	0	0	0	0	0	0	1502100	0	0	0	0	171940	77093	0	0	0	0	0	0	0	0	0	0	0	0	0	0	0	0	0	1085300	0	0	0	0	247020	118540	0	0	0	0	0	0	0	0	0	0	0	0	0	0	0	0	0	8651000	0	0	0	0	527130	332430	0	0	0	0	0	0	0	0	0	0	0	0	0	0	0	0	0	1024100	0	0	0	73164	477570	145640	0	0	0	0	0	0	0	0	0	0	0	0	0	0	0	0	0	2279500	0	0	0	0	375360	0	0	0	0	0	0	0	0	0	0	0	0	0	0	0	0	0	0	1320700	0	0	0	0	305870	141560	0	0	0	0	0	0	0	0	0	0	0	0	0	0	0	0	0	9513600	0	0	0	0	1239700	500250	0	0	0	0	0	0	0	0	0	0	0	0	0	0			15532	1115;3680	17746	499270;499271;499272;499273;499274;499275;499276;499277;499278;499279;499280;499281;499282;499283;499284;499285;499286;499287;499288;499289;499290;499291;499292;499293	237915;237916;237917;237918;237919;237920;237921;237922;237923;237924;237925;237926;237927;237928	237924			14	0	0	0	0	0	0	0	0	0	0	0	69899	0	0	0	0	43461	14639	0	0	0	0	0	0	0	0	0	0	0	0	0	0	0	0	0	56060	0	0	0	0	41526	17578	0	0	0	0	0	0	0	0	0	0	0	0	0	0	0	0	0	51616	0	0	0	0	41674	27825	0	0	0	0	0	0	0	0	0	0	0	0	0	0	0	0	0	121640	0	0	0	0	38577	20399	0	0	0	0	0	0	0	0	0	0	0	0	0	0	0	0	0	63694	0	0	0	8171.3	68354	27140	0	0	0	0	0	0	0	0	0	0	0	0	0	0	0	0	0	86604	0	0	0	0	48435	0	0	0	0	0	0	0	0	0	0	0	0	0	0	0	0	0	0	68001	0	0	0	0	37070	21592	0	0	0	0	0	0	0	0	0	0	0	0	0	0	0	0	0	137150	0	0	0	0	52415	29241	0	0	0	0	0	0	0	0	0	0	0	0	0	0
GTVAVGFDTHPNGEVK	FYEGYYQNKGVNIIKGTVAVGFDTHPNGEV	TVAVGFDTHPNGEVKEVKLKDGRVLEADIV	K	G	T	V	K	E	1	0	1	1	0	0	1	3	1	0	0	1	0	1	1	0	2	0	0	3	0	0	16	0	1626.8002	NbL05g02460.1;NbL19g19040.1	NbL05g02460.1	225	240	no	no	2;3	4.87E-69	304.38							By matching	By matching	By matching	By matching		By MS/MS	By MS/MS	By matching		By matching	By matching	By matching		By matching	By matching	By matching								By matching		By MS/MS	By matching	By MS/MS	By matching	By MS/MS	By MS/MS		By matching	By matching	By matching		By MS/MS		By matching	By matching				By matching				By matching	By MS/MS		By matching	By matching	By matching	By MS/MS	By MS/MS		By matching	By matching	By matching	By matching	By matching					By matching	By MS/MS		By matching				By matching			By MS/MS	By matching	By MS/MS	By MS/MS	By matching		By matching	By matching																	By matching		By MS/MS	By matching																							By MS/MS	By matching				By matching												By matching		By matching			By matching		By MS/MS	By matching	By matching		By matching													By matching						By matching	By MS/MS	By MS/MS	By matching							By matching																		1	1	1	1		2	2	1		1	1	1		1	1	1								1		1	1	1	1	2	2		1	1	1		1		1	1				1				1	1		1	1	1	2	2		1	1	2	1	1					1	1		1				1			1	1	2	2	1		1	1																	1		2	1																							2	1				1												1		1			1		2	2	1		1													2						1	2	1	1							1												537860000	0	0	0	0	0	0	108500	118350	89237	99874	0	33923000	1220500	62725	0	62538	104200	33508	0	23551	54498	94801	0	0	0	0	0	0	0	119780	0	204790	130970	175420	81116	41387000	872510	0	56361	152480	175300	0	102910	0	108830	127230	0	0	0	28125	0	0	0	41564	70698	0	38567	106440	159670	43397000	1567300	0	58212	66910	243410	45803	32183	0	0	0	0	32267	330390	0	115490	0	0	0	392070	0	0	355430	785750	170040000	1480500	402470	0	218700	587650	0	0	0	0	0	0	0	0	0	0	0	0	0	0	0	0	63506	0	24130000	44955	0	0	0	0	0	0	0	0	0	0	0	0	0	0	0	0	0	0	0	0	0	0	49004000	109860	0	0	0	96613	0	0	0	0	0	0	0	0	0	0	0	60182	0	73707	0	0	65581	0	36743000	364160	87554	0	37958	0	0	0	0	0	0	0	0	0	0	0	0	496030	0	0	0	0	0	895920	124130000	413550	601040	0	0	0	0	0	0	160790	0	0	0	0	0	0	0	0	0	0	0			15533	1417;5134	17747	499294;499295;499296;499297;499298;499299;499300;499301;499302;499303;499304;499305;499306;499307;499308;499309;499310;499311;499312;499313;499314;499315;499316;499317;499318;499319;499320;499321;499322;499323;499324;499325;499326;499327;499328;499329;499330;499331;499332;499333;499334;499335;499336;499337;499338;499339;499340;499341;499342;499343;499344;499345;499346;499347;499348;499349;499350;499351;499352;499353;499354;499355;499356;499357;499358;499359;499360;499361;499362;499363;499364;499365;499366;499367;499368;499369;499370;499371;499372;499373;499374;499375;499376;499377	237929;237930;237931;237932;237933;237934;237935;237936;237937;237938;237939;237940;237941;237942;237943;237944;237945;237946;237947;237948;237949;237950;237951	237934			23	0	0	0	0	0	0	19445	20168	13836	11832	0	1902900	121560	9218.3	0	16944	31056	12008	0	7146.3	15466	17859	0	0	0	0	0	0	0	18344	0	22132	16824	19446	5889.2	1544600	59836	0	13616	26483	42339	0	37381	0	27055	11343	0	0	0	20870	0	0	0	11449	14499	0	5921.4	13039	13028	2063900	100740	0	9675.7	10483	41065	10751	14123	0	0	0	0	24533	40727	0	11689	0	0	0	21068	0	0	12585	23531	2390900	49779	13966	0	12400	43006	0	0	0	0	0	0	0	0	0	0	0	0	0	0	0	0	8853.1	0	1500800	4546.7	0	0	0	0	0	0	0	0	0	0	0	0	0	0	0	0	0	0	0	0	0	0	1861800	8546.8	0	0	0	12467	0	0	0	0	0	0	0	0	0	0	0	7913.3	0	12307	0	0	7817.1	0	1891900	48621	7442.3	0	6581.1	0	0	0	0	0	0	0	0	0	0	0	0	26125	0	0	0	0	0	18487	1789400	18035	13893	0	0	0	0	0	0	7317.2	0	0	0	0	0	0	0	0	0	0	0
GTVEAEVLNAMK	AGDNFQGSLFYTTYKGTVEAEVLNAMKFDA	TYKGTVEAEVLNAMKFDAMTVGNHEFDDSE	K	G	T	M	K	F	2	0	1	0	0	0	2	1	0	0	1	1	1	0	0	0	1	0	0	2	0	0	12	0	1260.6384	tr|Q7CT96|Q7CT96_AGRFC	tr|Q7CT96|Q7CT96_AGRFC	105	116	yes	yes	2	3.8481E-07	222.28								By MS/MS	By MS/MS												By MS/MS	By MS/MS	By MS/MS									By MS/MS	By MS/MS												By MS/MS	By MS/MS																																		By MS/MS														By MS/MS				By matching						By MS/MS	By MS/MS							By matching					By MS/MS	By MS/MS										By MS/MS									By matching				By MS/MS	By MS/MS										By MS/MS																			By matching					By MS/MS	By MS/MS												By matching	By MS/MS																		1	1												1	1	1									2	1												1	1																																		1														1				1						1	1							1					1	1										1									1				1	1										1																			1					1	1												1	1											37211000	0	0	0	0	0	0	0	203820	224590	0	0	0	0	0	0	0	0	0	0	0	96188	4119500	31393	0	0	0	0	0	0	0	0	699990	212670	0	0	0	0	0	0	0	0	0	0	0	42784	3334900	0	0	0	0	0	0	0	0	0	0	0	0	0	0	0	0	0	0	0	0	0	0	0	0	0	0	0	0	0	0	0	0	0	1871900	0	0	0	0	0	0	0	0	0	0	0	0	0	5851000	0	0	0	35070	0	0	0	0	0	255680	198470	0	0	0	0	0	0	18102	0	0	0	0	262050	1891400	0	0	0	0	0	0	0	0	0	202900	0	0	0	0	0	0	0	0	48074	0	0	0	557880	4009300	0	0	0	0	0	0	0	0	0	258680	0	0	0	0	0	0	0	0	0	0	0	0	0	0	0	0	0	0	51404	0	0	0	0	515530	697210	0	0	0	0	0	0	0	0	0	0	0	1317300	10203000	0	0	0	0	0	0	0	0	0	0			15534	5816	17748;17749	499378;499379;499380;499381;499382;499383;499384;499385;499386;499387;499388;499389;499390;499391;499392;499393;499394;499395;499396;499397;499398;499399;499400;499401;499402;499403;499404;499405	237952;237953;237954;237955;237956;237957;237958;237959;237960	237959	7387		9	0	0	0	0	0	0	0	34733	34823	0	0	0	0	0	0	0	0	0	0	0	27297	776040	19020	0	0	0	0	0	0	0	0	75650	27318	0	0	0	0	0	0	0	0	0	0	0	10636	297330	0	0	0	0	0	0	0	0	0	0	0	0	0	0	0	0	0	0	0	0	0	0	0	0	0	0	0	0	0	0	0	0	0	46923	0	0	0	0	0	0	0	0	0	0	0	0	0	427820	0	0	0	14327	0	0	0	0	0	38249	27246	0	0	0	0	0	0	2021.7	0	0	0	0	52777	372040	0	0	0	0	0	0	0	0	0	24579	0	0	0	0	0	0	0	0	6203.2	0	0	0	87489	721820	0	0	0	0	0	0	0	0	0	24417	0	0	0	0	0	0	0	0	0	0	0	0	0	0	0	0	0	0	7996.6	0	0	0	0	23371	21981	0	0	0	0	0	0	0	0	0	0	0	59946	752970	0	0	0	0	0	0	0	0	0	0
GTVEFVATK	DGRRRDADERPELCRGTVEFVATKEYMVRD	RPELCRGTVEFVATKEYMVRDPMPAVYFFL	R	G	T	T	K	E	1	0	0	0	0	0	1	1	0	0	0	1	0	1	0	0	2	0	0	2	0	0	9	0	950.5073	NbL05g21550.1	NbL05g21550.1	486	494	yes	yes	2	0.0016108	150.36																																																																														By matching																																																By matching																By matching								By MS/MS																								By matching												By matching										By MS/MS																																																																																		1																																																1																1								1																								1												1										1					1574800	0	0	0	0	0	0	0	0	0	0	0	0	0	0	0	0	0	0	0	0	0	0	0	0	0	0	0	0	0	0	0	0	0	0	0	0	0	0	0	0	0	0	0	0	0	0	0	0	0	0	0	0	0	0	0	0	0	0	0	0	0	0	0	0	0	0	0	0	0	0	0	0	0	0	0	0	0	226420	0	0	0	0	0	0	0	0	0	0	0	0	0	0	0	0	0	0	0	0	0	0	0	0	0	0	0	0	0	0	0	0	0	0	0	0	0	0	0	0	0	0	0	0	0	0	0	126760	0	0	0	0	0	0	0	0	0	0	0	0	0	0	0	295680	0	0	0	0	0	0	0	222730	0	0	0	0	0	0	0	0	0	0	0	0	0	0	0	0	0	0	0	0	0	0	0	517380	0	0	0	0	0	0	0	0	0	0	0	41491	0	0	0	0	0	0	0	0	0	144350	0	0	0	0			15535	1646	17750	499406;499407;499408;499409;499410;499411;499412	237961;237962	237961			2	0	0	0	0	0	0	0	0	0	0	0	0	0	0	0	0	0	0	0	0	0	0	0	0	0	0	0	0	0	0	0	0	0	0	0	0	0	0	0	0	0	0	0	0	0	0	0	0	0	0	0	0	0	0	0	0	0	0	0	0	0	0	0	0	0	0	0	0	0	0	0	0	0	0	0	0	0	16159	0	0	0	0	0	0	0	0	0	0	0	0	0	0	0	0	0	0	0	0	0	0	0	0	0	0	0	0	0	0	0	0	0	0	0	0	0	0	0	0	0	0	0	0	0	0	0	26448	0	0	0	0	0	0	0	0	0	0	0	0	0	0	0	53233	0	0	0	0	0	0	0	34424	0	0	0	0	0	0	0	0	0	0	0	0	0	0	0	0	0	0	0	0	0	0	0	39172	0	0	0	0	0	0	0	0	0	0	0	2425.2	0	0	0	0	0	0	0	0	0	16789	0	0	0	0
GTVEGFSHIMFATGR	IVKSADGSLSLKTSRGTVEGFSHIMFATGR	GTVEGFSHIMFATGRRPNTKNLGLETVGVK	R	G	T	G	R	R	1	1	0	0	0	0	1	3	1	1	0	0	1	2	0	1	2	0	0	1	0	0	15	0	1608.7719	NbL06g15610.1;NbL16g27660.1	NbL06g15610.1	335	349	no	no	2;3	0.00033541	152.16		By MS/MS		By matching					By MS/MS	By MS/MS	By MS/MS	By matching					By matching									By matching		By matching					By MS/MS	By MS/MS	By MS/MS	By matching																					By matching	By MS/MS	By MS/MS	By matching													By matching			By matching					By matching	By MS/MS	By MS/MS	By matching																By matching						By MS/MS	By MS/MS															By matching								By matching	By MS/MS																					By matching		By MS/MS	By MS/MS																		By matching					By MS/MS	By MS/MS	By matching																						1		1					1	3	3	1					1									1		1					1	3	4	1																					1	3	3	2													1			1					1	4	3	1																2						4	4															1								3	3																					1		4	3																		1					1	3	1																					49622000	0	42194	0	55154	0	0	0	0	109950	644170	4023200	95111	0	0	0	0	39077	0	0	0	0	0	0	0	0	41203	0	81572	0	0	0	0	120350	1225100	5438700	125710	0	0	0	0	0	0	0	0	0	0	0	0	0	0	0	0	0	0	0	0	118500	897330	1698300	235520	0	0	0	0	0	0	0	0	0	0	0	0	56082	0	0	192290	0	0	0	0	87160	8286000	5612200	315230	0	0	0	0	0	0	0	0	0	0	0	0	0	0	0	82777	0	0	0	0	0	3690300	692570	0	0	0	0	0	0	0	0	0	0	0	0	0	0	21170	0	0	0	0	0	0	0	207150	2151100	0	0	0	0	0	0	0	0	0	0	0	0	0	0	0	0	0	0	0	0	15340	0	341390	2518400	0	0	0	0	0	0	0	0	0	0	0	0	0	0	0	0	0	86680	0	0	0	0	280430	9680500	313990	0	0	0	0	0	0	0	0	0	0	0	0	0	0	0	0	0	0	0	0			15536	1833;4500	17751;17752	499413;499414;499415;499416;499417;499418;499419;499420;499421;499422;499423;499424;499425;499426;499427;499428;499429;499430;499431;499432;499433;499434;499435;499436;499437;499438;499439;499440;499441;499442;499443;499444;499445;499446;499447;499448;499449;499450;499451;499452;499453;499454;499455;499456;499457;499458;499459;499460;499461;499462;499463;499464;499465;499466;499467;499468;499469;499470;499471;499472;499473;499474;499475;499476;499477;499478;499479;499480;499481;499482;499483;499484;499485	237963;237964;237965;237966;237967;237968;237969;237970;237971;237972;237973;237974;237975;237976;237977;237978;237979;237980;237981;237982;237983;237984;237985;237986;237987;237988;237989	237983	3149		27	0	13681	0	13584	0	0	0	0	17048	76313	378860	5335.1	0	0	0	0	11646	0	0	0	0	0	0	0	0	20470	0	12788	0	0	0	0	15460	135810	394860	4691.6	0	0	0	0	0	0	0	0	0	0	0	0	0	0	0	0	0	0	0	0	18194	109930	138570	11201	0	0	0	0	0	0	0	0	0	0	0	0	6913.2	0	0	12191	0	0	0	0	2720.7	293390	168070	4432.3	0	0	0	0	0	0	0	0	0	0	0	0	0	0	0	27021	0	0	0	0	0	514440	109710	0	0	0	0	0	0	0	0	0	0	0	0	0	0	8081.5	0	0	0	0	0	0	0	38364	160510	0	0	0	0	0	0	0	0	0	0	0	0	0	0	0	0	0	0	0	0	1447.9	0	40693	198120	0	0	0	0	0	0	0	0	0	0	0	0	0	0	0	0	0	4565.3	0	0	0	0	21463	199760	4526.5	0	0	0	0	0	0	0	0	0	0	0	0	0	0	0	0	0	0	0	0
GTVEIITPVELIK	TSFFQVLNIPTKINKGTVEIITPVELIKKG	NKGTVEIITPVELIKKGDKVGSSEAALLAK	K	G	T	I	K	K	0	0	0	0	0	0	2	1	0	3	1	1	0	0	1	0	2	0	0	2	0	0	13	0	1410.8334	NbL17g15230.1;NbL15g12030.1;NbL05g21190.1;NbL03g07440.1;NbL01g22640.1	NbL17g15230.1	153	165	yes	no	2	0.00014381	191.4														By matching	By matching		By MS/MS													By MS/MS	By matching							By MS/MS	By matching		By matching	By matching		By matching																		By MS/MS	By matching		By matching								By MS/MS	By MS/MS				By MS/MS	By matching	By matching	By matching	By matching				By MS/MS	By MS/MS	By matching	By MS/MS	By matching	By matching																			By MS/MS		By MS/MS	By MS/MS	By MS/MS		By matching																		By MS/MS	By matching	By MS/MS	By MS/MS	By MS/MS																				By MS/MS			By MS/MS														By matching							By matching	By matching		By MS/MS	By MS/MS	By MS/MS	By MS/MS				By MS/MS	By MS/MS	By MS/MS	By matching	By MS/MS	By matching	By matching	By MS/MS															1	1		1													1	1							1	1		1	1		1																		1	1		1								1	1				1	1	1	1	1				1	1	1	1	1	1																			1		1	1	1		1																		1	1	1	1	1																				1			1														1							1	1		1	1	1	1				1	1	1	1	1	1	1	1		4642400	0	0	0	0	0	0	0	0	0	0	0	0	0	65580	13382	0	33082	0	0	0	0	0	0	0	0	0	0	0	0	19960	14957	0	0	0	0	0	0	164190	40935	0	77309	21025	0	31051	0	0	0	0	0	0	0	0	0	0	0	0	0	0	0	0	0	147720	47510	0	25045	0	0	0	0	0	0	0	43582	32367	0	0	0	45716	24000	50133	36792	17498	0	0	0	573570	46806	65046	161710	62100	25327	0	0	0	0	0	0	0	0	0	0	0	0	0	0	0	0	0	0	196550	0	58983	113980	35102	0	20013	0	0	0	0	0	0	0	0	0	0	0	0	0	0	0	0	0	220840	11912	42322	65440	39012	0	0	0	0	0	0	0	0	0	0	0	0	0	0	0	0	0	0	0	246580	0	0	101950	0	0	0	0	0	0	0	0	0	0	0	0	0	21587	0	0	0	0	0	0	338310	59658	0	218000	56374	15343	17904	0	0	0	59563	72982	197240	31398	308830	57565	20864	127740	0			15537	891	17753	499486;499487;499488;499489;499490;499491;499492;499493;499494;499495;499496;499497;499498;499499;499500;499501;499502;499503;499504;499505;499506;499507;499508;499509;499510;499511;499512;499513;499514;499515;499516;499517;499518;499519;499520;499521;499522;499523;499524;499525;499526;499527;499528;499529;499530;499531;499532;499533;499534;499535;499536;499537;499538	237990;237991;237992;237993;237994;237995;237996;237997;237998;237999;238000;238001;238002;238003;238004	238003			15	0	0	0	0	0	0	0	0	0	0	0	0	0	9637.9	3593.4	0	9859.5	0	0	0	0	0	0	0	0	0	0	0	0	3056.8	2044.7	0	0	0	0	0	0	13676	9889.1	0	18671	4794	0	5877.3	0	0	0	0	0	0	0	0	0	0	0	0	0	0	0	0	0	8501	7896.9	0	4225.4	0	0	0	0	0	0	0	5372.3	3070.7	0	0	0	3262.6	1289.6	1256.6	1148.5	619.56	0	0	0	19902	4408.8	3688	11834	3810.6	2908.7	0	0	0	0	0	0	0	0	0	0	0	0	0	0	0	0	0	0	17287	0	6587.4	16313	6541	0	1947.5	0	0	0	0	0	0	0	0	0	0	0	0	0	0	0	0	0	17376	2796.2	6984.3	8444.1	6803.9	0	0	0	0	0	0	0	0	0	0	0	0	0	0	0	0	0	0	0	20960	0	0	12355	0	0	0	0	0	0	0	0	0	0	0	0	0	1019.6	0	0	0	0	0	0	7820	4956.7	0	9217.6	3295.2	1389.6	1593	0	0	0	20222	24415	27635	5909.1	35920	6766.9	3144.7	50324	0
GTVELPGTDGETTTQGLDGLAER	VLKEGGVLPGIKVDKGTVELPGTDGETTTQ	DGETTTQGLDGLAERCQKYYAAGARFAKWR	K	G	T	E	R	C	1	1	0	2	0	1	3	5	0	0	3	0	0	0	1	0	5	0	0	1	0	0	23	0	2316.1081	NbL15g00360.1	NbL15g00360.1	160	182	yes	yes	2;3	1.4353999999999998E-51	252.25						By MS/MS	By MS/MS						By MS/MS	By matching	By MS/MS															By MS/MS	By MS/MS						By MS/MS	By MS/MS	By MS/MS															By MS/MS	By MS/MS	By matching					By MS/MS	By MS/MS	By MS/MS	By matching														By matching	By MS/MS						By MS/MS	By MS/MS	By matching															By MS/MS	By MS/MS						By MS/MS	By MS/MS	By MS/MS	By matching														By MS/MS	By MS/MS						By MS/MS	By MS/MS	By matching	By matching														By matching	By matching						By MS/MS	By MS/MS	By MS/MS															By MS/MS	By MS/MS						By MS/MS	By MS/MS	By matching																							2	3						3	1	2															2	2						1	2	1															2	3	1					3	3	1	1														3	3						3	3	1															2	1						1	2	1	1														2	2						3	2	1	1														3	1						4	1	1															4	3						2	2	2																		141880000	0	0	0	0	0	365020	263150	0	0	0	0	0	9011000	247690	96270	0	0	0	0	0	0	0	0	0	0	0	0	0	0	741410	430580	0	0	0	0	0	6777700	2501000	57511	0	0	0	0	0	0	0	0	0	0	0	0	0	0	201200	415160	80245	0	0	0	0	15484000	4897700	154170	69656	0	0	0	0	0	0	0	0	0	0	0	0	0	2160500	1375300	0	0	0	0	0	32064000	5178200	84311	0	0	0	0	0	0	0	0	0	0	0	0	0	0	352310	212080	0	0	0	0	0	4148000	708080	96800	47263	0	0	0	0	0	0	0	0	0	0	0	0	0	435570	389050	0	0	0	0	0	9579100	2101700	39504	27797	0	0	0	0	0	0	0	0	0	0	0	0	0	697020	400960	0	0	0	0	0	7756100	4172100	67865	0	0	0	0	0	0	0	0	0	0	0	0	0	0	1647900	2322700	0	0	0	0	0	7260300	16414000	352340	0	0	0	0	0	0	0	0	0	0	0	0	0	0	0	0	0			15538	3975	17754	499539;499540;499541;499542;499543;499544;499545;499546;499547;499548;499549;499550;499551;499552;499553;499554;499555;499556;499557;499558;499559;499560;499561;499562;499563;499564;499565;499566;499567;499568;499569;499570;499571;499572;499573;499574;499575;499576;499577;499578;499579;499580;499581;499582;499583;499584;499585;499586;499587;499588;499589;499590;499591;499592;499593;499594;499595;499596;499597;499598;499599;499600;499601;499602;499603;499604;499605;499606;499607;499608;499609;499610;499611;499612;499613;499614;499615;499616;499617;499618;499619;499620;499621;499622;499623;499624;499625;499626	238005;238006;238007;238008;238009;238010;238011;238012;238013;238014;238015;238016;238017;238018;238019;238020;238021;238022;238023;238024;238025;238026;238027;238028;238029;238030;238031;238032;238033;238034;238035;238036;238037;238038;238039;238040;238041;238042;238043;238044;238045	238007			41	0	0	0	0	0	63358	47159	0	0	0	0	0	897430	36402	25851	0	0	0	0	0	0	0	0	0	0	0	0	0	0	113540	58865	0	0	0	0	0	464810	208320	13894	0	0	0	0	0	0	0	0	0	0	0	0	0	0	55421	85140	13456	0	0	0	0	995260	281860	25626	10913	0	0	0	0	0	0	0	0	0	0	0	0	0	154190	73901	0	0	0	0	0	1078100	179680	7941.4	0	0	0	0	0	0	0	0	0	0	0	0	0	0	108770	42076	0	0	0	0	0	419520	62277	19884	5278.5	0	0	0	0	0	0	0	0	0	0	0	0	0	90877	58812	0	0	0	0	0	745230	165360	9273.3	4587.3	0	0	0	0	0	0	0	0	0	0	0	0	0	107730	66946	0	0	0	0	0	1035600	354640	18853	0	0	0	0	0	0	0	0	0	0	0	0	0	0	124760	109700	0	0	0	0	0	316610	379420	29274	0	0	0	0	0	0	0	0	0	0	0	0	0	0	0	0	0
GTVELPGTNGETTTQGLDGLAER	VLKEGGVLPGIKVDKGTVELPGTNGETTTQ	NGETTTQGLDGLAERCQKYYEAGARFAKWR	K	G	T	E	R	C	1	1	1	1	0	1	3	5	0	0	3	0	0	0	1	0	5	0	0	1	0	0	23	0	2315.1241	NbL15g05850.1;NbL05g02620.1	NbL15g05850.1	107	129	no	no	2;3	5.6982E-69	262.82				By matching	By MS/MS	By MS/MS	By MS/MS						By MS/MS	By MS/MS	By matching													By matching	By MS/MS	By MS/MS	By MS/MS			By matching			By MS/MS	By MS/MS	By MS/MS	By matching												By matching	By matching	By MS/MS	By MS/MS						By MS/MS	By MS/MS	By MS/MS															By MS/MS	By MS/MS						By MS/MS	By MS/MS	By matching	By matching														By MS/MS	By MS/MS						By MS/MS	By MS/MS	By MS/MS															By MS/MS	By MS/MS						By MS/MS	By MS/MS	By matching														By MS/MS	By MS/MS	By MS/MS						By MS/MS	By MS/MS	By MS/MS															By MS/MS	By MS/MS						By MS/MS	By MS/MS	By matching	By matching																				1	1	2	2						2	2	2													1	1	2	2			1			2	2	2	1												1	1	2	2						1	1	2															2	2						2	2	1	1														2	2						2	2	2															2	2						2	2	1														1	2	2						2	2	1															1	2						1	2	1	1																	198590000	0	0	0	470750	4009200	271800	539550	0	0	0	0	0	9043100	937670	143710	0	0	0	0	0	0	0	0	0	0	0	0	605990	1179800	1293500	1064000	0	0	33474	0	0	18870000	3804900	236310	99981	0	0	0	0	0	0	0	0	0	0	0	66649	191470	440460	550780	0	0	0	0	0	16733000	2565500	287090	0	0	0	0	0	0	0	0	0	0	0	0	0	0	2743800	1513100	0	0	0	0	0	52301000	3655500	78135	111640	0	0	0	0	0	0	0	0	0	0	0	0	0	869160	666270	0	0	0	0	0	9675300	1261200	212700	0	0	0	0	0	0	0	0	0	0	0	0	0	0	572220	571590	0	0	0	0	0	13825000	3019800	67894	0	0	0	0	0	0	0	0	0	0	0	0	0	619340	1082000	841520	0	0	0	0	0	6505900	5112800	63854	0	0	0	0	0	0	0	0	0	0	0	0	0	0	943690	3055300	0	0	0	0	0	5460800	19888000	282250	156740	0	0	0	0	0	0	0	0	0	0	0	0	0	0	0	0			15539	4036;1420	17755	499627;499628;499629;499630;499631;499632;499633;499634;499635;499636;499637;499638;499639;499640;499641;499642;499643;499644;499645;499646;499647;499648;499649;499650;499651;499652;499653;499654;499655;499656;499657;499658;499659;499660;499661;499662;499663;499664;499665;499666;499667;499668;499669;499670;499671;499672;499673;499674;499675;499676;499677;499678;499679;499680;499681;499682;499683;499684;499685;499686;499687;499688;499689;499690;499691;499692;499693;499694;499695;499696;499697;499698;499699;499700;499701;499702;499703;499704;499705;499706;499707;499708;499709	238046;238047;238048;238049;238050;238051;238052;238053;238054;238055;238056;238057;238058;238059;238060;238061;238062;238063;238064;238065;238066;238067;238068;238069;238070;238071;238072;238073;238074;238075;238076;238077;238078;238079;238080;238081;238082;238083;238084;238085;238086;238087;238088;238089;238090;238091;238092;238093;238094;238095;238096;238097;238098;238099;238100;238101;238102;238103;238104;238105	238104			60	0	0	0	115940	558220	47179	96691	0	0	0	0	0	900620	137810	38589	0	0	0	0	0	0	0	0	0	0	0	0	94998	146890	198100	145460	0	0	3710.7	0	0	1294100	316930	57089	17365	0	0	0	0	0	0	0	0	0	0	0	20504	36717	121320	112950	0	0	0	0	0	1075500	147640	47719	0	0	0	0	0	0	0	0	0	0	0	0	0	0	195810	81303	0	0	0	0	0	1758600	126840	7359.8	6329.7	0	0	0	0	0	0	0	0	0	0	0	0	0	268340	132190	0	0	0	0	0	978560	110920	43692	0	0	0	0	0	0	0	0	0	0	0	0	0	0	119390	86407	0	0	0	0	0	1075600	237600	15937	0	0	0	0	0	0	0	0	0	0	0	0	0	81437	167230	140500	0	0	0	0	0	868640	434600	17738	0	0	0	0	0	0	0	0	0	0	0	0	0	0	71449	144310	0	0	0	0	0	238140	459710	23451	9230.2	0	0	0	0	0	0	0	0	0	0	0	0	0	0	0	0
GTVELQR	EVLRYVGVVDVVNGKGTVELQRYSKEHPFA	VVDVVNGKGTVELQRYSKEHPFAQLSGSDN	K	G	T	Q	R	Y	0	1	0	0	0	1	1	1	0	0	1	0	0	0	0	0	1	0	0	1	0	0	7	0	801.43447	NbL07g16260.1;NbL03g07800.1	NbL03g07800.1	853	859	no	no	2	0.0065006	183.89	By matching	By matching	By matching		By matching	By MS/MS										By matching	By MS/MS	By matching							By MS/MS		By matching	By matching	By MS/MS	By MS/MS	By MS/MS									By matching							By matching			By matching				By MS/MS																			By matching	By matching	By matching	By matching		By MS/MS									By matching	By matching	By matching	By MS/MS	By matching				By matching		By MS/MS	By matching		By matching	By MS/MS	By MS/MS									By matching	By matching	By MS/MS						By matching		By MS/MS	By matching				By MS/MS										By matching	By MS/MS								By MS/MS	By matching			By MS/MS	By MS/MS	By MS/MS									By matching	By MS/MS								By MS/MS	By MS/MS			By matching	By MS/MS										By matching	By MS/MS	By matching					By matching										1	1	1		1	1										1	1	1							1		1	1	1	1	1									1							1			1				1																			1	1	1	1		1									1	1	1	1	1				1		1	1		1	1	1									1	1	1						1		1	1				1										1	1								1	1			1	1	1									1	1								1	1			1	1										1	1	1					1										101360000	156010	97183	21904	0	200240	8892600	0	0	0	0	0	0	0	0	0	55111	4377600	153370	0	0	0	0	0	0	167590	0	65531	41103	290400	6266000	81069	0	0	0	0	0	0	0	0	109720	0	0	0	0	0	0	20716	0	0	58796	0	0	0	3709100	0	0	0	0	0	0	0	0	0	0	0	0	0	0	0	0	0	0	1288400	464730	82927	158900	0	12025000	0	0	0	0	0	0	0	0	27616	663960	10792000	376670	35504	0	0	0	78044	0	203310	45571	0	24582	171420	2723300	0	0	0	0	0	0	0	0	12488	28953	3816600	0	0	0	0	0	88238	0	292390	71786	0	0	0	4870400	0	0	0	0	0	0	0	0	0	100810	4597500	0	0	0	0	0	0	0	245040	117230	0	0	160400	7703900	57859	0	0	0	0	0	0	0	0	108840	2354700	0	0	0	0	0	0	0	0	131880	0	0	462420	9442500	0	0	0	0	0	0	0	0	0	303650	12223000	157230	0	0	0	0	89045	0	0	0	0	0	0	0	0	0			15540	901;2117	17756	499710;499711;499712;499713;499714;499715;499716;499717;499718;499719;499720;499721;499722;499723;499724;499725;499726;499727;499728;499729;499730;499731;499732;499733;499734;499735;499736;499737;499738;499739;499740;499741;499742;499743;499744;499745;499746;499747;499748;499749;499750;499751;499752;499753;499754;499755;499756;499757;499758;499759;499760;499761;499762;499763;499764;499765;499766;499767	238106;238107;238108;238109;238110;238111;238112;238113;238114;238115;238116;238117	238107			12	156010	31511	6629.7	0	27880	1543600	0	0	0	0	0	0	0	0	0	14932	1304600	54963	0	0	0	0	0	0	120930	0	14427	6443.6	36154	959610	11083	0	0	0	0	0	0	0	0	19057	0	0	0	0	0	0	10033	0	0	43630	0	0	0	1021700	0	0	0	0	0	0	0	0	0	0	0	0	0	0	0	0	0	0	158830	44089	8392.9	10075	0	858160	0	0	0	0	0	0	0	0	2601.2	37646	789770	23114	4077.6	0	0	0	20459	0	150820	18617	0	8024.5	36033	840750	0	0	0	0	0	0	0	0	2565.1	3233.7	546260	0	0	0	0	0	41099	0	173310	27404	0	0	0	1016100	0	0	0	0	0	0	0	0	0	16636	593240	0	0	0	0	0	0	0	157970	24693	0	0	21091	1190700	9660.5	0	0	0	0	0	0	0	0	18871	285380	0	0	0	0	0	0	0	0	64986	0	0	24355	714920	0	0	0	0	0	0	0	0	0	17882	516830	9190.7	0	0	0	0	13908	0	0	0	0	0	0	0	0	0
GTVEVVATK	DGRRRDADERPELCRGTVEVVATKEYMVRD	RPELCRGTVEVVATKEYMVRDPMPAVYFFL	R	G	T	T	K	E	1	0	0	0	0	0	1	1	0	0	0	1	0	0	0	0	2	0	0	3	0	0	9	0	902.5073	NbL13g25270.1	NbL13g25270.1	485	493	yes	yes	2	0.00011932	190.26					By matching	By matching	By MS/MS			By matching		By matching		By matching															By matching	By MS/MS	By matching							By MS/MS																By matching	By matching																						By MS/MS	By MS/MS	By matching							By MS/MS										By matching					By MS/MS	By MS/MS								By matching															By matching	By MS/MS				By matching																																							By matching				By matching	By MS/MS	By MS/MS			By matching				By matching													By matching	By MS/MS									1	1	1			1		1		1															1	1	1							1																1	1																						1	1	1							1										1					1	1								1															1	1				1																																							1				1	1	1			1				1													1	1					9307400	0	0	0	0	53598	177000	55657	0	0	43596	0	428060	0	11156	0	0	0	0	0	0	0	0	0	0	0	0	0	0	45298	115200	55925	0	0	0	0	0	0	260790	0	0	0	0	0	0	0	0	0	0	0	0	0	0	0	74010	30736	0	0	0	0	0	0	0	0	0	0	0	0	0	0	0	0	0	0	0	0	0	288230	510940	120960	0	0	0	0	0	0	701370	0	0	0	0	0	0	0	0	0	3383100	0	0	0	0	90720	121200	0	0	0	0	0	0	0	179920	0	0	0	0	0	0	0	0	0	0	0	0	0	0	72516	200950	0	0	0	233510	0	0	0	0	0	0	0	0	0	0	0	0	0	0	0	0	0	0	0	0	0	0	0	0	0	0	0	0	0	0	0	0	0	0	0	0	0	0	36712	0	0	0	186760	482210	417610	0	0	55009	0	0	0	829230	0	0	0	0	0	0	0	0	0	0	0	0	11320	34047	0	0	0	0			15541	3752	17757	499768;499769;499770;499771;499772;499773;499774;499775;499776;499777;499778;499779;499780;499781;499782;499783;499784;499785;499786;499787;499788;499789;499790;499791;499792;499793;499794;499795;499796;499797;499798	238118;238119;238120;238121;238122;238123;238124	238124			7	0	0	0	0	7462.8	30722	9974.1	0	0	5164.7	0	24012	0	1639.5	0	0	0	0	0	0	0	0	0	0	0	0	0	0	5639.5	17643	7645.6	0	0	0	0	0	0	21723	0	0	0	0	0	0	0	0	0	0	0	0	0	0	0	20386	6303.3	0	0	0	0	0	0	0	0	0	0	0	0	0	0	0	0	0	0	0	0	0	12830	36464	6499.7	0	0	0	0	0	0	24337	0	0	0	0	0	0	0	0	0	1471500	0	0	0	0	19070	37417	0	0	0	0	0	0	0	15824	0	0	0	0	0	0	0	0	0	0	0	0	0	0	9478.1	41925	0	0	0	43246	0	0	0	0	0	0	0	0	0	0	0	0	0	0	0	0	0	0	0	0	0	0	0	0	0	0	0	0	0	0	0	0	0	0	0	0	0	0	8143.8	0	0	0	9836.3	36509	19724	0	0	4210.1	0	0	0	19168	0	0	0	0	0	0	0	0	0	0	0	0	2130.5	3959.9	0	0	0	0
GTVGMTYTQEDMPWTVEGITPDIIVNPHAIPSR	IPQIGDKFSSRHGQKGTVGMTYTQEDMPWT	ITPDIIVNPHAIPSRMTIGQLIECIMGKVA	K	G	T	S	R	M	1	1	1	2	0	1	2	3	1	4	0	0	2	0	4	1	5	1	1	3	0	0	33	0	3624.7593	NbL02g20550.1;NbL19g05570.1	NbL02g20550.1	948	980	yes	no	3	0.0025834	49.707																																																																																																																																																																																																				By matching	By MS/MS																																																																																																																																																																																																							1	1				294660	0	0	0	0	0	0	0	0	0	0	0	0	0	0	0	0	0	0	0	0	0	0	0	0	0	0	0	0	0	0	0	0	0	0	0	0	0	0	0	0	0	0	0	0	0	0	0	0	0	0	0	0	0	0	0	0	0	0	0	0	0	0	0	0	0	0	0	0	0	0	0	0	0	0	0	0	0	0	0	0	0	0	0	0	0	0	0	0	0	0	0	0	0	0	0	0	0	0	0	0	0	0	0	0	0	0	0	0	0	0	0	0	0	0	0	0	0	0	0	0	0	0	0	0	0	0	0	0	0	0	0	0	0	0	0	0	0	0	0	0	0	0	0	0	0	0	0	0	0	0	0	0	0	0	0	0	0	0	0	0	0	0	0	0	0	0	0	0	0	0	0	0	0	0	0	0	0	0	0	0	0	0	0	0	0	0	0	0	0	0	0	0	0	0	0	108830	185830	0	0	0			15542	721	17758	499799;499800	238125	238125	1236;1237		1	0	0	0	0	0	0	0	0	0	0	0	0	0	0	0	0	0	0	0	0	0	0	0	0	0	0	0	0	0	0	0	0	0	0	0	0	0	0	0	0	0	0	0	0	0	0	0	0	0	0	0	0	0	0	0	0	0	0	0	0	0	0	0	0	0	0	0	0	0	0	0	0	0	0	0	0	0	0	0	0	0	0	0	0	0	0	0	0	0	0	0	0	0	0	0	0	0	0	0	0	0	0	0	0	0	0	0	0	0	0	0	0	0	0	0	0	0	0	0	0	0	0	0	0	0	0	0	0	0	0	0	0	0	0	0	0	0	0	0	0	0	0	0	0	0	0	0	0	0	0	0	0	0	0	0	0	0	0	0	0	0	0	0	0	0	0	0	0	0	0	0	0	0	0	0	0	0	0	0	0	0	0	0	0	0	0	0	0	0	0	0	0	0	0	0	12658	21845	0	0	0
GTVIFLHGAPTQSYSYR	FRWFVRETGSSESRRGTVIFLHGAPTQSYS	VIFLHGAPTQSYSYRVVMSQMADTGFHCFA	R	G	T	Y	R	V	1	1	0	0	0	1	0	2	1	1	1	0	0	1	1	2	2	0	2	1	0	0	17	0	1895.953	NbL09g01460.1;NbL16g03630.1	NbL16g03630.1	148	164	no	no	2;3	0.00012625	130.47														By matching	By MS/MS	By MS/MS		By MS/MS												By matching								By matching	By MS/MS	By MS/MS																						By MS/MS	By matching	By MS/MS																						By matching	By MS/MS	By MS/MS																						By MS/MS	By MS/MS	By MS/MS	By matching																					By MS/MS	By MS/MS	By matching	By matching	By matching																				By matching	By matching	By MS/MS														By matching								By MS/MS	By MS/MS	By MS/MS																														1	1	1		1												1								1	1	1																						1	1	1																						2	1	1																						1	1	1	1																					1	1	1	1	1																				1	1	1														1								1	1	1																	10054000	0	0	0	0	0	0	0	0	0	0	0	0	0	162190	186740	223040	0	78164	0	0	0	0	0	0	0	0	0	0	0	44142	0	0	0	0	0	0	0	303020	251430	319640	0	0	0	0	0	0	0	0	0	0	0	0	0	0	0	0	0	0	0	0	0	173940	67387	382710	0	0	0	0	0	0	0	0	0	0	0	0	0	0	0	0	0	0	0	0	0	1605400	597240	658190	0	0	0	0	0	0	0	0	0	0	0	0	0	0	0	0	0	0	0	0	0	819200	211530	330120	94255	0	0	0	0	0	0	0	0	0	0	0	0	0	0	0	0	0	0	0	0	318820	125150	152610	66132	80401	0	0	0	0	0	0	0	0	0	0	0	0	0	0	0	0	0	0	0	55654	170900	184400	0	0	0	0	0	0	0	0	0	0	0	0	0	46960	0	0	0	0	0	0	0	1014200	442600	888190	0	0	0	0	0	0	0	0	0	0	0	0	0	0	0	0			15543	4255;2406	17759	499801;499802;499803;499804;499805;499806;499807;499808;499809;499810;499811;499812;499813;499814;499815;499816;499817;499818;499819;499820;499821;499822;499823;499824;499825;499826;499827;499828;499829;499830;499831	238126;238127;238128;238129;238130;238131;238132;238133;238134;238135;238136;238137;238138;238139;238140;238141	238141			16	0	0	0	0	0	0	0	0	0	0	0	0	0	23837	50145	60430	0	28012	0	0	0	0	0	0	0	0	0	0	0	6760.1	0	0	0	0	0	0	0	25241	60742	55517	0	0	0	0	0	0	0	0	0	0	0	0	0	0	0	0	0	0	0	0	0	10010	11201	59962	0	0	0	0	0	0	0	0	0	0	0	0	0	0	0	0	0	0	0	0	0	55706	56256	37319	0	0	0	0	0	0	0	0	0	0	0	0	0	0	0	0	0	0	0	0	0	72050	43451	36869	13491	0	0	0	0	0	0	0	0	0	0	0	0	0	0	0	0	0	0	0	0	25085	29379	25185	8533.3	14022	0	0	0	0	0	0	0	0	0	0	0	0	0	0	0	0	0	0	0	4730.7	47476	31970	0	0	0	0	0	0	0	0	0	0	0	0	0	3555.4	0	0	0	0	0	0	0	23443	36773	52305	0	0	0	0	0	0	0	0	0	0	0	0	0	0	0	0
GTVIHKLEEAEQVAPSVK	VVVMASKGYPGSYQKGTVIHKLEEAEQVAP	IHKLEEAEQVAPSVKVFHAGTAFDADGNFI	K	G	T	V	K	V	2	0	0	0	0	1	3	1	1	1	1	2	0	0	1	1	1	0	0	3	0	0	18	1	1934.0473	NbL01g02110.1;NbL11g10000.1	NbL11g10000.1	431	448	no	no	3	0.00030739	116.61													By matching																								By matching																																																By matching																								By matching																								By MS/MS																																																By matching																																1																								1																																																1																								1																								1																																																1																				755650	0	0	0	0	0	0	0	0	0	0	0	0	80943	0	0	0	0	0	0	0	0	0	0	0	0	0	0	0	0	0	0	0	0	0	0	0	145220	0	0	0	0	0	0	0	0	0	0	0	0	0	0	0	0	0	0	0	0	0	0	0	0	0	0	0	0	0	0	0	0	0	0	0	0	0	0	0	0	0	0	0	0	0	0	0	129110	0	0	0	0	0	0	0	0	0	0	0	0	0	0	0	0	0	0	0	0	0	0	0	63964	0	0	0	0	0	0	0	0	0	0	0	0	0	0	0	0	0	0	0	0	0	0	0	145620	0	0	0	0	0	0	0	0	0	0	0	0	0	0	0	0	0	0	0	0	0	0	0	0	0	0	0	0	0	0	0	0	0	0	0	0	0	0	0	0	0	0	0	0	0	0	0	190790	0	0	0	0	0	0	0	0	0	0	0	0	0	0	0	0	0	0	0			15544	3062;145	17760	499832;499833;499834;499835;499836;499837	238142	238142			1	0	0	0	0	0	0	0	0	0	0	0	0	8061.3	0	0	0	0	0	0	0	0	0	0	0	0	0	0	0	0	0	0	0	0	0	0	0	9959.4	0	0	0	0	0	0	0	0	0	0	0	0	0	0	0	0	0	0	0	0	0	0	0	0	0	0	0	0	0	0	0	0	0	0	0	0	0	0	0	0	0	0	0	0	0	0	0	4341.3	0	0	0	0	0	0	0	0	0	0	0	0	0	0	0	0	0	0	0	0	0	0	0	6469.3	0	0	0	0	0	0	0	0	0	0	0	0	0	0	0	0	0	0	0	0	0	0	0	11328	0	0	0	0	0	0	0	0	0	0	0	0	0	0	0	0	0	0	0	0	0	0	0	0	0	0	0	0	0	0	0	0	0	0	0	0	0	0	0	0	0	0	0	0	0	0	0	8320	0	0	0	0	0	0	0	0	0	0	0	0	0	0	0	0	0	0	0
GTVIVDDDDDEVVPSPLSTHAAR	EDVTDTEQTHGPETRGTVIVDDDDDEVVPS	DDEVVPSPLSTHAARHHDRTNDVIFDGDST	R	G	T	A	R	H	2	1	0	5	0	0	1	1	1	1	1	0	0	0	2	2	2	0	0	4	0	0	23	0	2407.1503	NbL10g21250.1	NbL10g21250.1	159	181	yes	yes	3	0.0080657	54.668																																																																																																																		By matching																				By matching				By matching			By MS/MS																	By matching																														By matching	By matching																																																																																																																													1																				1				1			1																	1																														1	1												674580	0	0	0	0	0	0	0	0	0	0	0	0	0	0	0	0	0	0	0	0	0	0	0	0	0	0	0	0	0	0	0	0	0	0	0	0	0	0	0	0	0	0	0	0	0	0	0	0	0	0	0	0	0	0	0	0	0	0	0	0	0	0	0	0	0	0	0	0	0	0	0	0	0	0	0	0	0	0	0	0	0	0	0	0	0	0	0	0	0	0	0	0	0	0	0	0	0	0	0	0	0	0	0	0	0	0	0	0	0	0	0	0	0	67488	0	0	0	0	0	0	0	0	0	0	0	0	0	0	0	0	0	0	0	157520	0	0	0	50748	0	0	85881	0	0	0	0	0	0	0	0	0	0	0	0	0	0	0	0	131540	0	0	0	0	0	0	0	0	0	0	0	0	0	0	0	0	0	0	0	0	0	0	0	0	0	0	0	0	0	37000	144410	0	0	0	0	0	0	0	0	0	0	0			15545	2920	17761	499838;499839;499840;499841;499842;499843;499844	238143	238143			1	0	0	0	0	0	0	0	0	0	0	0	0	0	0	0	0	0	0	0	0	0	0	0	0	0	0	0	0	0	0	0	0	0	0	0	0	0	0	0	0	0	0	0	0	0	0	0	0	0	0	0	0	0	0	0	0	0	0	0	0	0	0	0	0	0	0	0	0	0	0	0	0	0	0	0	0	0	0	0	0	0	0	0	0	0	0	0	0	0	0	0	0	0	0	0	0	0	0	0	0	0	0	0	0	0	0	0	0	0	0	0	0	0	12576	0	0	0	0	0	0	0	0	0	0	0	0	0	0	0	0	0	0	0	12394	0	0	0	8850.7	0	0	13468	0	0	0	0	0	0	0	0	0	0	0	0	0	0	0	0	11181	0	0	0	0	0	0	0	0	0	0	0	0	0	0	0	0	0	0	0	0	0	0	0	0	0	0	0	0	0	3292	6571.8	0	0	0	0	0	0	0	0	0	0	0
GTVLGYK	MVKGRQGERIRLYVRGTVLGYKRSKSNQYP	ERIRLYVRGTVLGYKRSKSNQYPSTSLIQI	R	G	T	Y	K	R	0	0	0	0	0	0	0	2	0	0	1	1	0	0	0	0	1	0	1	1	0	0	7	0	736.41194	NbL12g11890.1;NbL10g11950.1;NbL03g07240.1;NbL10g05700.1;NbL17g15010.1;NbL15g12150.1	NbL12g11890.1	16	22	yes	no	2	0.020282	146.21																			By matching	By matching	By MS/MS	By MS/MS														By MS/MS		By matching				By matching		By matching	By MS/MS	By MS/MS					By matching	By matching	By MS/MS	By matching	By matching	By matching		By matching	By matching		By MS/MS	By matching	By matching	By matching	By matching		By matching	By matching		By MS/MS	By matching	By matching												By MS/MS	By MS/MS							By matching	By MS/MS	By MS/MS																		By matching				By matching	By MS/MS																							By matching	By MS/MS							By matching	By MS/MS	By matching			By matching				By MS/MS	By matching						By matching	By MS/MS															By MS/MS								By matching	By MS/MS																														1	1	1	1														1		1				1		1	1	1					1	1	1	1	1	1		1	1		1	1	1	1	1		1	1		1	1	1												1	1							1	1	1																		1				1	1																							1	1							1	1	1			1				1	1						1	1															1								1	1												98683000	0	0	0	0	0	0	0	0	0	0	0	0	0	0	0	0	0	0	19917	40670	1795400	1449100	0	0	0	0	0	0	0	0	0	0	0	0	0	5081100	0	73774	0	0	0	37399	0	67695	3185000	3359800	0	0	0	0	16706	49789	156210	50695	58779	51348	0	91847	134530	0	5300400	114610	60130	36691	26793	0	115170	144060	0	881140	54485	59580	0	0	0	0	0	0	0	0	0	0	0	22394000	767530	0	0	0	0	0	0	76337	10694000	172820	0	0	0	0	0	0	0	0	0	0	0	0	0	0	0	0	0	56094	0	0	0	116570	1839300	0	0	0	0	0	0	0	0	0	0	0	0	0	0	0	0	0	0	0	0	0	0	67783	3929800	0	0	0	0	0	0	33528	166520	142410	0	0	76069	0	0	0	411600	24262	0	0	0	0	0	39261	4155000	0	0	0	0	0	0	0	0	0	0	0	0	0	0	21703000	0	0	0	0	0	0	0	189130	9116000	0	0	0	0	0	0	0	0	0	0	0			15546	888	17762	499845;499846;499847;499848;499849;499850;499851;499852;499853;499854;499855;499856;499857;499858;499859;499860;499861;499862;499863;499864;499865;499866;499867;499868;499869;499870;499871;499872;499873;499874;499875;499876;499877;499878;499879;499880;499881;499882;499883;499884;499885;499886;499887;499888;499889;499890;499891;499892;499893	238144;238145;238146;238147;238148;238149	238149			6	0	0	0	0	0	0	0	0	0	0	0	0	0	0	0	0	0	0	10095	12341	509500	272990	0	0	0	0	0	0	0	0	0	0	0	0	0	189640	0	6145.2	0	0	0	8527.5	0	12813	791770	299550	0	0	0	0	10834	15317	29954	13964	12054	8610.6	0	11252	10977	0	340690	6595.4	9994.5	5748.7	4520.2	0	50539	35174	0	104020	21577	45300	0	0	0	0	0	0	0	0	0	0	0	314870	25808	0	0	0	0	0	0	7535.4	786920	12637	0	0	0	0	0	0	0	0	0	0	0	0	0	0	0	0	0	6264.8	0	0	0	11344	370450	0	0	0	0	0	0	0	0	0	0	0	0	0	0	0	0	0	0	0	0	0	0	14102	616280	0	0	0	0	0	0	8859.5	21896	22011	0	0	6672.2	0	0	0	54955	2062.4	0	0	0	0	0	5332.4	683480	0	0	0	0	0	0	0	0	0	0	0	0	0	0	312870	0	0	0	0	0	0	0	16827	414850	0	0	0	0	0	0	0	0	0	0	0
GTVLIHSAEQLENYAK	AVFVQGVDTSATETKGTVLIHSAEQLENYA	TVLIHSAEQLENYAKTEEAKVEELIKAVAD	K	G	T	A	K	T	2	0	1	0	0	1	2	1	1	1	2	1	0	0	0	1	1	0	1	1	0	0	16	0	1771.9105	NbL16g11980.1;NbL01g18340.1	NbL16g11980.1	253	268	yes	no	2;3	3.5645E-40	249.69			By MS/MS	By MS/MS				By matching	By MS/MS	By MS/MS	By matching																By MS/MS	By matching					By matching	By MS/MS																								By MS/MS																	By MS/MS		By matching				By matching	By MS/MS																							By MS/MS	By MS/MS																							By MS/MS	By matching																By matching						By matching	By matching	By MS/MS																	By matching	By MS/MS					By MS/MS	By MS/MS																By MS/MS	By MS/MS								1	2				1	2	2	1																1	2					1	2																								2																	1		1				1	2																							2	1																							1	1																1						1	1	1																	1	1					1	1																1	1						14492000	0	0	87636	222810	0	0	0	34539	148460	1663000	55315	0	0	0	0	0	0	0	0	0	0	0	0	0	0	0	176030	289230	0	0	0	0	120430	1388800	0	0	0	0	0	0	0	0	0	0	0	0	0	0	0	0	0	0	0	0	0	0	0	776220	0	0	0	0	0	0	0	0	0	0	0	0	0	0	0	0	267860	0	168310	0	0	0	387720	3465200	0	0	0	0	0	0	0	0	0	0	0	0	0	0	0	0	0	0	0	0	0	0	861970	421440	0	0	0	0	0	0	0	0	0	0	0	0	0	0	0	0	0	0	0	0	0	0	236460	54582	0	0	0	0	0	0	0	0	0	0	0	0	0	0	0	64779	0	0	0	0	0	56642	91614	976430	0	0	0	0	0	0	0	0	0	0	0	0	0	0	0	0	31525	355870	0	0	0	0	1187900	460260	0	0	0	0	0	0	0	0	0	0	0	0	0	0	0	227830	212880	0	0	0	0	0			15547	388	17763	499894;499895;499896;499897;499898;499899;499900;499901;499902;499903;499904;499905;499906;499907;499908;499909;499910;499911;499912;499913;499914;499915;499916;499917;499918;499919;499920;499921;499922;499923;499924;499925;499926;499927;499928;499929;499930	238150;238151;238152;238153;238154;238155;238156;238157;238158;238159;238160;238161;238162;238163;238164;238165;238166;238167	238155			18	0	0	26525	54877	0	0	0	5885.9	23019	197010	5208.9	0	0	0	0	0	0	0	0	0	0	0	0	0	0	0	38755	45341	0	0	0	0	15470	153960	0	0	0	0	0	0	0	0	0	0	0	0	0	0	0	0	0	0	0	0	0	0	0	95091	0	0	0	0	0	0	0	0	0	0	0	0	0	0	0	0	27110	0	7492.2	0	0	0	12103	122700	0	0	0	0	0	0	0	0	0	0	0	0	0	0	0	0	0	0	0	0	0	0	118330	58750	0	0	0	0	0	0	0	0	0	0	0	0	0	0	0	0	0	0	0	0	0	0	30745	10109	0	0	0	0	0	0	0	0	0	0	0	0	0	0	0	13644	0	0	0	0	0	5346.4	8035.7	116390	0	0	0	0	0	0	0	0	0	0	0	0	0	0	0	0	4904.2	27575	0	0	0	0	37453	35226	0	0	0	0	0	0	0	0	0	0	0	0	0	0	0	31920	40064	0	0	0	0	0
GTVNDDDMSVDYER	ARSERTGVAPPAAERGTVNDDDMSVDYERA	RGTVNDDDMSVDYERARDFPKESREDREER	R	G	T	E	R	A	0	1	1	4	0	0	1	1	0	0	0	0	1	0	0	1	1	0	1	2	0	0	14	0	1614.6468	NbL19g13520.1	NbL19g13520.1	355	368	yes	yes	2	0.015594	86.772																																																																																																																																					By matching																																By MS/MS																		By matching				By matching	By matching	By matching																																																																																																																																																1																																1																		1				1	1	1												348450	0	0	0	0	0	0	0	0	0	0	0	0	0	0	0	0	0	0	0	0	0	0	0	0	0	0	0	0	0	0	0	0	0	0	0	0	0	0	0	0	0	0	0	0	0	0	0	0	0	0	0	0	0	0	0	0	0	0	0	0	0	0	0	0	0	0	0	0	0	0	0	0	0	0	0	0	0	0	0	0	0	0	0	0	0	0	0	0	0	0	0	0	0	0	0	0	0	0	0	0	0	0	0	0	0	0	0	0	0	0	0	0	0	0	0	0	0	0	0	0	0	0	0	0	0	0	0	0	0	0	0	0	52351	0	0	0	0	0	0	0	0	0	0	0	0	0	0	0	0	0	0	0	0	0	0	0	0	0	0	0	0	0	0	0	56527	0	0	0	0	0	0	0	0	0	0	0	0	0	0	0	0	0	32945	0	0	0	34764	67829	104030	0	0	0	0	0	0	0	0	0	0	0			15548	5082	17764	499931;499932;499933;499934;499935;499936	238168	238168			1	0	0	0	0	0	0	0	0	0	0	0	0	0	0	0	0	0	0	0	0	0	0	0	0	0	0	0	0	0	0	0	0	0	0	0	0	0	0	0	0	0	0	0	0	0	0	0	0	0	0	0	0	0	0	0	0	0	0	0	0	0	0	0	0	0	0	0	0	0	0	0	0	0	0	0	0	0	0	0	0	0	0	0	0	0	0	0	0	0	0	0	0	0	0	0	0	0	0	0	0	0	0	0	0	0	0	0	0	0	0	0	0	0	0	0	0	0	0	0	0	0	0	0	0	0	0	0	0	0	0	0	0	4072.8	0	0	0	0	0	0	0	0	0	0	0	0	0	0	0	0	0	0	0	0	0	0	0	0	0	0	0	0	0	0	0	9298.5	0	0	0	0	0	0	0	0	0	0	0	0	0	0	0	0	0	2737.2	0	0	0	3148.6	6035	4734.2	0	0	0	0	0	0	0	0	0	0	0
GTVNIHPSLLPLYR	YGNILPTKFLNIPSKGTVNIHPSLLPLYRG	KGTVNIHPSLLPLYRGAAPVQRALQDGVKE	K	G	T	Y	R	G	0	1	1	0	0	0	0	1	1	1	3	0	0	0	2	1	1	0	1	1	0	0	14	0	1578.8882	NbL02g15660.1;NbL19g02400.1	NbL02g15660.1	144	157	no	no	2;3	0.0015879	116.74													By matching	By matching																							By matching	By MS/MS																							By matching	By MS/MS																							By MS/MS	By matching																							By MS/MS	By MS/MS																							By matching	By MS/MS																							By matching	By MS/MS																							By matching	By MS/MS																															2	2																							2	2																							2	2																							2	2																							2	2																							2	2																							1	2																							1	2																			9236000	0	0	0	0	0	0	0	0	0	0	0	0	167410	347180	0	0	0	0	0	0	0	0	0	0	0	0	0	0	0	0	0	0	0	0	0	0	302510	620500	0	0	0	0	0	0	0	0	0	0	0	0	0	0	0	0	0	0	0	0	0	0	365330	1027500	0	0	0	0	0	0	0	0	0	0	0	0	0	0	0	0	0	0	0	0	0	0	831660	800040	0	0	0	0	0	0	0	0	0	0	0	0	0	0	0	0	0	0	0	0	0	0	228910	202880	0	0	0	0	0	0	0	0	0	0	0	0	0	0	0	0	0	0	0	0	0	0	283300	548980	0	0	0	0	0	0	0	0	0	0	0	0	0	0	0	0	0	0	0	0	0	0	38443	516700	0	0	0	0	0	0	0	0	0	0	0	0	0	0	0	0	0	0	0	0	0	0	230610	2724000	0	0	0	0	0	0	0	0	0	0	0	0	0	0	0	0	0	0			15549	649;4967	17765	499937;499938;499939;499940;499941;499942;499943;499944;499945;499946;499947;499948;499949;499950;499951;499952;499953;499954;499955;499956;499957;499958;499959;499960;499961;499962;499963;499964;499965;499966	238169;238170;238171;238172;238173;238174;238175;238176;238177	238177			9	0	0	0	0	0	0	0	0	0	0	0	0	16672	51023	0	0	0	0	0	0	0	0	0	0	0	0	0	0	0	0	0	0	0	0	0	0	20746	51686	0	0	0	0	0	0	0	0	0	0	0	0	0	0	0	0	0	0	0	0	0	0	23482	59131	0	0	0	0	0	0	0	0	0	0	0	0	0	0	0	0	0	0	0	0	0	0	27964	27761	0	0	0	0	0	0	0	0	0	0	0	0	0	0	0	0	0	0	0	0	0	0	23152	17843	0	0	0	0	0	0	0	0	0	0	0	0	0	0	0	0	0	0	0	0	0	0	22040	43194	0	0	0	0	0	0	0	0	0	0	0	0	0	0	0	0	0	0	0	0	0	0	5132.7	43921	0	0	0	0	0	0	0	0	0	0	0	0	0	0	0	0	0	0	0	0	0	0	10057	62966	0	0	0	0	0	0	0	0	0	0	0	0	0	0	0	0	0	0
GTVPPPFTLKDQDGK	SSYSPKTSIVAKVNKGTVPPPFTLKDQDGK	GTVPPPFTLKDQDGKNVSLSKFKGKPVVVY	K	G	T	G	K	N	0	0	0	2	0	1	0	2	0	0	1	2	0	1	3	0	2	0	0	1	0	0	15	1	1598.8304	NbL05g12930.1;NbL18g19130.1	NbL05g12930.1	70	84	no	no	2	0.04292	96.604																				By MS/MS	By MS/MS																							By MS/MS																								By MS/MS																								By MS/MS																								By matching																								By MS/MS																								By MS/MS																								By MS/MS																																1	1																							1																								1																								1																								1																								1																								1																								1													3208800	0	0	0	0	0	0	0	0	0	0	0	0	0	0	0	0	0	0	0	85166	47420	0	0	0	0	0	0	0	0	0	0	0	0	0	0	0	0	0	0	0	0	0	0	138220	0	0	0	0	0	0	0	0	0	0	0	0	0	0	0	0	0	0	0	0	0	0	0	275110	0	0	0	0	0	0	0	0	0	0	0	0	0	0	0	0	0	0	0	0	0	0	0	1785800	0	0	0	0	0	0	0	0	0	0	0	0	0	0	0	0	0	0	0	0	0	0	0	100990	0	0	0	0	0	0	0	0	0	0	0	0	0	0	0	0	0	0	0	0	0	0	0	93217	0	0	0	0	0	0	0	0	0	0	0	0	0	0	0	0	0	0	0	0	0	0	0	372710	0	0	0	0	0	0	0	0	0	0	0	0	0	0	0	0	0	0	0	0	0	0	0	310130	0	0	0	0	0	0	0	0	0	0	0	0			15550	1545;4933	17766	499967;499968;499969;499970;499971;499972;499973;499974;499975	238178	238178			1	0	0	0	0	0	0	0	0	0	0	0	0	0	0	0	0	0	0	0	25843	13457	0	0	0	0	0	0	0	0	0	0	0	0	0	0	0	0	0	0	0	0	0	0	26163	0	0	0	0	0	0	0	0	0	0	0	0	0	0	0	0	0	0	0	0	0	0	0	67173	0	0	0	0	0	0	0	0	0	0	0	0	0	0	0	0	0	0	0	0	0	0	0	176280	0	0	0	0	0	0	0	0	0	0	0	0	0	0	0	0	0	0	0	0	0	0	0	9827.7	0	0	0	0	0	0	0	0	0	0	0	0	0	0	0	0	0	0	0	0	0	0	0	19394	0	0	0	0	0	0	0	0	0	0	0	0	0	0	0	0	0	0	0	0	0	0	0	50622	0	0	0	0	0	0	0	0	0	0	0	0	0	0	0	0	0	0	0	0	0	0	0	27594	0	0	0	0	0	0	0	0	0	0	0	0
GTVVADGVSEELLK	GAKRATQLLAAEEKKGTVVADGVSEELLKL	KGTVVADGVSEELLKLDAEKALYAAIKTAS	K	G	T	L	K	L	1	0	0	1	0	0	2	2	0	0	2	1	0	0	0	1	1	0	0	3	0	0	14	0	1415.7508	sp|A9CK39|SYGB_AGRFC	sp|A9CK39|SYGB_AGRFC	621	634	yes	yes	2	0.032531	108.9																															By matching																																																			By matching																					By matching																								By MS/MS																																																			By MS/MS																																																					1																																																			1																					1																								1																																																			1																							1350500	0	0	0	0	0	0	0	0	0	0	0	0	0	0	0	0	0	0	0	0	0	0	0	0	0	0	0	0	0	0	122880	0	0	0	0	0	0	0	0	0	0	0	0	0	0	0	0	0	0	0	0	0	0	0	0	0	0	0	0	0	0	0	0	0	0	0	0	0	0	0	0	0	0	0	0	0	0	0	0	0	0	675500	0	0	0	0	0	0	0	0	0	0	0	0	0	0	0	0	0	0	0	0	61786	0	0	0	0	0	0	0	0	0	0	0	0	0	0	0	0	0	0	0	0	0	0	0	84886	0	0	0	0	0	0	0	0	0	0	0	0	0	0	0	0	0	0	0	0	0	0	0	0	0	0	0	0	0	0	0	0	0	0	0	0	0	0	0	0	0	0	0	0	0	0	0	0	0	0	405440	0	0	0	0	0	0	0	0	0	0	0	0	0	0	0	0	0	0	0	0	0	0			15551	5308	17767	499976;499977;499978;499979;499980	238179	238179			1	0	0	0	0	0	0	0	0	0	0	0	0	0	0	0	0	0	0	0	0	0	0	0	0	0	0	0	0	0	0	16799	0	0	0	0	0	0	0	0	0	0	0	0	0	0	0	0	0	0	0	0	0	0	0	0	0	0	0	0	0	0	0	0	0	0	0	0	0	0	0	0	0	0	0	0	0	0	0	0	0	0	23918	0	0	0	0	0	0	0	0	0	0	0	0	0	0	0	0	0	0	0	0	12258	0	0	0	0	0	0	0	0	0	0	0	0	0	0	0	0	0	0	0	0	0	0	0	12832	0	0	0	0	0	0	0	0	0	0	0	0	0	0	0	0	0	0	0	0	0	0	0	0	0	0	0	0	0	0	0	0	0	0	0	0	0	0	0	0	0	0	0	0	0	0	0	0	0	0	31030	0	0	0	0	0	0	0	0	0	0	0	0	0	0	0	0	0	0	0	0	0	0
GTVVDSSNQGAGSLPTNK	______________________________	VDSSNQGAGSLPTNKKVSVIFVLGGPGSGK	M	G	T	N	K	K	1	0	2	1	0	1	0	3	0	0	1	1	0	0	1	3	2	0	0	2	0	0	18	0	1730.8435	NbL01g16140.1	NbL01g16140.1	2	19	yes	yes	2	1.0085999999999999E-173	361.58																	By MS/MS																							By matching	By MS/MS																							By matching	By MS/MS																							By matching	By MS/MS																							By MS/MS	By MS/MS	By matching																						By MS/MS	By MS/MS																							By matching	By MS/MS	By matching																						By matching	By MS/MS																																1																							1	1																							1	1																							1	1																							1	1	1																						1	1																							1	1	1																						1	1																8442400	0	0	0	0	0	0	0	0	0	0	0	0	0	0	0	0	267610	0	0	0	0	0	0	0	0	0	0	0	0	0	0	0	0	0	0	0	0	0	0	99811	342930	0	0	0	0	0	0	0	0	0	0	0	0	0	0	0	0	0	0	0	0	0	0	96946	574720	0	0	0	0	0	0	0	0	0	0	0	0	0	0	0	0	0	0	0	0	0	0	474150	1128500	0	0	0	0	0	0	0	0	0	0	0	0	0	0	0	0	0	0	0	0	0	0	355830	391750	30519	0	0	0	0	0	0	0	0	0	0	0	0	0	0	0	0	0	0	0	0	0	144780	694390	0	0	0	0	0	0	0	0	0	0	0	0	0	0	0	0	0	0	0	0	0	0	113830	1106300	52041	0	0	0	0	0	0	0	0	0	0	0	0	0	0	0	0	0	0	0	0	0	245320	2323000	0	0	0	0	0	0	0	0	0	0	0	0	0	0	0			15552	354	17768	499981;499982;499983;499984;499985;499986;499987;499988;499989;499990;499991;499992;499993;499994;499995;499996;499997	238180;238181;238182;238183;238184;238185;238186;238187;238188;238189	238183			10	0	0	0	0	0	0	0	0	0	0	0	0	0	0	0	0	79757	0	0	0	0	0	0	0	0	0	0	0	0	0	0	0	0	0	0	0	0	0	0	17336	82824	0	0	0	0	0	0	0	0	0	0	0	0	0	0	0	0	0	0	0	0	0	0	15189	96961	0	0	0	0	0	0	0	0	0	0	0	0	0	0	0	0	0	0	0	0	0	0	26884	82588	0	0	0	0	0	0	0	0	0	0	0	0	0	0	0	0	0	0	0	0	0	0	39740	56071	5686.9	0	0	0	0	0	0	0	0	0	0	0	0	0	0	0	0	0	0	0	0	0	23893	89601	0	0	0	0	0	0	0	0	0	0	0	0	0	0	0	0	0	0	0	0	0	0	19735	134080	7937.5	0	0	0	0	0	0	0	0	0	0	0	0	0	0	0	0	0	0	0	0	0	14447	98219	0	0	0	0	0	0	0	0	0	0	0	0	0	0	0
GTVVDSSNQGAGSLPTNKK	______________________________	DSSNQGAGSLPTNKKVSVIFVLGGPGSGKG	M	G	T	K	K	V	1	0	2	1	0	1	0	3	0	0	1	2	0	0	1	3	2	0	0	2	0	0	19	1	1858.9385	NbL01g16140.1	NbL01g16140.1	2	20	yes	yes	2	6.4668E-85	297.03																By matching	By MS/MS																							By matching	By MS/MS																							By matching	By MS/MS																							By MS/MS	By MS/MS																							By MS/MS	By MS/MS																							By matching	By MS/MS																								By MS/MS																							By matching	By MS/MS																															1	1																							1	1																							1	1																							1	1																							1	1																							1	1																								1																							1	1																11246000	0	0	0	0	0	0	0	0	0	0	0	0	0	0	0	73878	411420	0	0	0	0	0	0	0	0	0	0	0	0	0	0	0	0	0	0	0	0	0	0	130860	411000	0	0	0	0	0	0	0	0	0	0	0	0	0	0	0	0	0	0	0	0	0	0	83259	984030	0	0	0	0	0	0	0	0	0	0	0	0	0	0	0	0	0	0	0	0	0	0	553260	1480700	0	0	0	0	0	0	0	0	0	0	0	0	0	0	0	0	0	0	0	0	0	0	420140	480660	0	0	0	0	0	0	0	0	0	0	0	0	0	0	0	0	0	0	0	0	0	0	148400	745710	0	0	0	0	0	0	0	0	0	0	0	0	0	0	0	0	0	0	0	0	0	0	0	1223900	0	0	0	0	0	0	0	0	0	0	0	0	0	0	0	0	0	0	0	0	0	0	223750	3875100	0	0	0	0	0	0	0	0	0	0	0	0	0	0	0			15553	354	17769	499998;499999;500000;500001;500002;500003;500004;500005;500006;500007;500008;500009;500010;500011;500012	238190;238191;238192;238193;238194;238195;238196;238197;238198;238199	238194			10	0	0	0	0	0	0	0	0	0	0	0	0	0	0	0	20016	122620	0	0	0	0	0	0	0	0	0	0	0	0	0	0	0	0	0	0	0	0	0	0	22728	99264	0	0	0	0	0	0	0	0	0	0	0	0	0	0	0	0	0	0	0	0	0	0	13045	166020	0	0	0	0	0	0	0	0	0	0	0	0	0	0	0	0	0	0	0	0	0	0	31369	108360	0	0	0	0	0	0	0	0	0	0	0	0	0	0	0	0	0	0	0	0	0	0	46923	68797	0	0	0	0	0	0	0	0	0	0	0	0	0	0	0	0	0	0	0	0	0	0	24491	96224	0	0	0	0	0	0	0	0	0	0	0	0	0	0	0	0	0	0	0	0	0	0	0	148330	0	0	0	0	0	0	0	0	0	0	0	0	0	0	0	0	0	0	0	0	0	0	13177	163850	0	0	0	0	0	0	0	0	0	0	0	0	0	0	0
GTVVEGTIQK	ELNRVLCEKLEDKMKGTVVEGTIQKLFEGH	EDKMKGTVVEGTIQKLFEGHHMNYIECINV	K	G	T	Q	K	L	0	0	0	0	0	1	1	2	0	1	0	1	0	0	0	0	2	0	0	2	0	0	10	0	1030.5659	NbL06g18340.1;NbL09g20000.1;NbL15g04370.1;NbL16g25200.1	NbL15g04370.1	304	313	no	no	2	2.4253E-06	200.86		By MS/MS	By matching	By matching	By matching																				By MS/MS	By MS/MS	By MS/MS	By matching	By matching											By matching				By matching					By MS/MS	By MS/MS	By MS/MS	By matching	By matching															By matching					By MS/MS	By MS/MS	By MS/MS	By MS/MS	By matching	By matching	By matching		By matching						By matching	By matching									By MS/MS	By MS/MS	By MS/MS	By MS/MS	By MS/MS		By matching		By matching						By matching	By matching									By MS/MS	By MS/MS	By MS/MS	By MS/MS	By matching	By matching										By matching									By MS/MS		By MS/MS																						By MS/MS	By MS/MS	By MS/MS	By MS/MS	By matching	By matching	By matching		By matching											By matching					By MS/MS	By MS/MS	By MS/MS	By MS/MS	By MS/MS	By MS/MS	By matching	By MS/MS		1	1	1	1																				1	1	1	1	1											1				1					1	1	1	1	1															1					1	1	1	1	1	1	1		1						1	1									1	1	1	1	1		1		1						1	1									1	1	1	1	1	1										1									1		1																						1	1	1	1	1	1	1		1											1					1	1	1	1	1	1	1	1	36717000	0	198250	432550	154400	101160	0	0	0	0	0	0	0	0	0	0	0	0	0	0	0	0	0	0	0	246240	357680	1142800	235680	55687	0	0	0	0	0	0	0	0	0	0	50544	0	0	0	37696	0	0	0	0	78675	189530	323990	160760	49780	0	0	0	0	0	0	0	0	0	0	0	0	0	0	48218	0	0	0	0	1824000	1458900	2168500	773390	192840	129550	72675	0	75124	0	0	0	0	0	83887	50975	0	0	0	0	0	0	0	0	189490	332300	629450	180490	59617	0	26453	0	29219	0	0	0	0	0	86512	74257	0	0	0	0	0	0	0	0	341810	493750	525830	339580	120100	36380	0	0	0	0	0	0	0	0	0	36488	0	0	0	0	0	0	0	0	288110	0	681670	0	0	0	0	0	0	0	0	0	0	0	0	0	0	0	0	0	0	0	0	0	754810	362940	2915600	970290	393940	146840	93218	0	133080	0	0	0	0	0	0	0	0	0	0	127880	0	0	0	0	1274400	3121800	2348600	0	3361900	2710500	1133100	1702800			15554	4022;2609;1866;4471	17770	500013;500014;500015;500016;500017;500018;500019;500020;500021;500022;500023;500024;500025;500026;500027;500028;500029;500030;500031;500032;500033;500034;500035;500036;500037;500038;500039;500040;500041;500042;500043;500044;500045;500046;500047;500048;500049;500050;500051;500052;500053;500054;500055;500056;500057;500058;500059;500060;500061;500062;500063;500064;500065;500066;500067;500068;500069;500070;500071;500072;500073;500074	238200;238201;238202;238203;238204;238205;238206;238207;238208;238209;238210;238211;238212;238213;238214;238215;238216;238217;238218;238219;238220;238221;238222;238223;238224;238225;238226;238227;238228;238229;238230;238231	238208			32	0	64280	130920	38029	14085	0	0	0	0	0	0	0	0	0	0	0	0	0	0	0	0	0	0	0	177690	177700	251590	36946	6932.8	0	0	0	0	0	0	0	0	0	0	8778.7	0	0	0	7135	0	0	0	0	163830	140640	210110	49458	9545.8	0	0	0	0	0	0	0	0	0	0	0	0	0	0	11773	0	0	0	0	224840	138410	219470	49034	8583.9	9245.6	3905.1	0	2345	0	0	0	0	0	7901.5	2890.3	0	0	0	0	0	0	0	0	140570	135750	313540	58919	12532	0	5248.3	0	4011.1	0	0	0	0	0	17771	8293.4	0	0	0	0	0	0	0	0	202610	188480	311450	92365	15697	7590.2	0	0	0	0	0	0	0	0	0	6021.6	0	0	0	0	0	0	0	0	185740	0	323490	0	0	0	0	0	0	0	0	0	0	0	0	0	0	0	0	0	0	0	0	0	167440	178850	453560	75183	20748	11117	4402.9	0	4195.8	0	0	0	0	0	0	0	0	0	0	11378	0	0	0	0	426320	437380	442010	0	395200	408550	446430	299130
GTVYYFSLNQK	AVSKKEGLAVTSAPKGTVYYFSLNQKNENL	SAPKGTVYYFSLNQKNENLKKPEVVEALKY	K	G	T	Q	K	N	0	0	1	0	0	1	0	1	0	0	1	1	0	1	0	1	1	0	2	1	0	0	11	0	1318.6558	tr|A9CGM8|A9CGM8_AGRFC	tr|A9CGM8|A9CGM8_AGRFC	300	310	yes	yes	2	1.8630999999999998E-22	259.82									By MS/MS	By MS/MS																							By matching	By MS/MS																							By MS/MS	By matching																							By MS/MS	By matching																							By MS/MS																								By MS/MS	By matching																							By MS/MS	By matching																							By MS/MS	By matching																															1	1																							1	1																							1	1																							1	1																							1																								1	1																							1	1																							1	1																							9019500	0	0	0	0	0	0	0	0	121270	286750	0	0	0	0	0	0	0	0	0	0	0	0	0	0	0	0	0	0	0	0	0	0	77443	420950	0	0	0	0	0	0	0	0	0	0	0	0	0	0	0	0	0	0	0	0	0	0	246630	124210	0	0	0	0	0	0	0	0	0	0	0	0	0	0	0	0	0	0	0	0	0	0	2518500	88264	0	0	0	0	0	0	0	0	0	0	0	0	0	0	0	0	0	0	0	0	0	0	595000	0	0	0	0	0	0	0	0	0	0	0	0	0	0	0	0	0	0	0	0	0	0	0	802450	45267	0	0	0	0	0	0	0	0	0	0	0	0	0	0	0	0	0	0	0	0	0	0	547970	118460	0	0	0	0	0	0	0	0	0	0	0	0	0	0	0	0	0	0	0	0	0	0	2870300	156030	0	0	0	0	0	0	0	0	0	0	0	0	0	0	0	0	0	0	0	0	0	0			15555	5597	17771	500075;500076;500077;500078;500079;500080;500081;500082;500083;500084;500085;500086;500087;500088;500089	238232;238233;238234;238235;238236;238237;238238;238239;238240	238234			9	0	0	0	0	0	0	0	0	18804	33971	0	0	0	0	0	0	0	0	0	0	0	0	0	0	0	0	0	0	0	0	0	0	9948.1	46664	0	0	0	0	0	0	0	0	0	0	0	0	0	0	0	0	0	0	0	0	0	0	37866	15216	0	0	0	0	0	0	0	0	0	0	0	0	0	0	0	0	0	0	0	0	0	0	78613	3125.3	0	0	0	0	0	0	0	0	0	0	0	0	0	0	0	0	0	0	0	0	0	0	81679	0	0	0	0	0	0	0	0	0	0	0	0	0	0	0	0	0	0	0	0	0	0	0	104340	8383.5	0	0	0	0	0	0	0	0	0	0	0	0	0	0	0	0	0	0	0	0	0	0	48064	14120	0	0	0	0	0	0	0	0	0	0	0	0	0	0	0	0	0	0	0	0	0	0	90494	11942	0	0	0	0	0	0	0	0	0	0	0	0	0	0	0	0	0	0	0	0	0	0
GTWEAMEECHR	EIKFANEDVIPFDMRGTWEAMEECHRLGLA	FDMRGTWEAMEECHRLGLAKSIGVCNFSCT	R	G	T	H	R	L	1	1	0	0	1	0	3	1	1	0	0	0	1	0	0	0	1	1	0	0	0	0	11	0	1404.5551	NbL08g12030.1	NbL08g12030.1	147	157	yes	yes	2;3	1.8269E-15	223.32														By MS/MS	By MS/MS		By matching	By matching	By MS/MS																			By MS/MS	By MS/MS	By matching	By matching	By matching	By matching													By matching						By MS/MS	By MS/MS		By matching	By MS/MS	By MS/MS																			By MS/MS	By MS/MS	By matching	By MS/MS	By matching	By matching																			By MS/MS	By MS/MS		By matching	By matching																				By MS/MS	By MS/MS		By matching	By matching																				By MS/MS	By MS/MS		By matching	By matching	By matching																		By matching	By MS/MS	By MS/MS	By matching	By matching	By matching	By MS/MS																											4	3		2	1	1																			4	4	2	2	2	1													1						4	4		1	2	1																			4	4	1	1	3	1																			4	3		2	2																				4	3		2	1																				4	4		1	2	1																		1	4	3	1	1	2	1														52218000	0	0	0	0	0	0	0	0	0	0	0	0	0	1608300	510490	0	48034	59986	18836	0	0	0	0	0	0	0	0	0	0	0	0	0	0	0	0	0	0	3274000	522370	33636	67836	143320	26818	0	0	0	0	0	0	0	0	0	0	0	0	37217	0	0	0	0	0	5912400	736180	0	69708	196300	37578	0	0	0	0	0	0	0	0	0	0	0	0	0	0	0	0	0	0	11019000	1761700	51767	247210	533020	113620	0	0	0	0	0	0	0	0	0	0	0	0	0	0	0	0	0	0	4030100	163950	0	212310	257610	0	0	0	0	0	0	0	0	0	0	0	0	0	0	0	0	0	0	0	3268100	254010	0	186010	81252	0	0	0	0	0	0	0	0	0	0	0	0	0	0	0	0	0	0	0	3592800	558590	0	93787	151860	50241	0	0	0	0	0	0	0	0	0	0	0	0	0	0	0	0	0	22054	9513500	1856200	61488	252060	438020	144970	0	0	0	0	0	0	0	0	0	0	0	0	0			15556	2266	17772;17773	500090;500091;500092;500093;500094;500095;500096;500097;500098;500099;500100;500101;500102;500103;500104;500105;500106;500107;500108;500109;500110;500111;500112;500113;500114;500115;500116;500117;500118;500119;500120;500121;500122;500123;500124;500125;500126;500127;500128;500129;500130;500131;500132;500133;500134;500135;500136;500137;500138;500139;500140;500141;500142;500143;500144;500145;500146;500147;500148;500149;500150;500151;500152;500153;500154;500155;500156;500157;500158;500159;500160;500161;500162;500163;500164;500165;500166;500167;500168;500169;500170;500171;500172;500173;500174;500175;500176;500177;500178;500179;500180;500181;500182;500183;500184;500185;500186;500187;500188	238241;238242;238243;238244;238245;238246;238247;238248;238249;238250;238251;238252;238253;238254;238255;238256;238257;238258;238259;238260;238261;238262;238263;238264;238265;238266;238267;238268;238269;238270	238268	3777		30	0	0	0	0	0	0	0	0	0	0	0	0	0	236360	137080	0	14316	21497	9547.1	0	0	0	0	0	0	0	0	0	0	0	0	0	0	0	0	0	0	272710	126200	5842	16383	32680	9741.3	0	0	0	0	0	0	0	0	0	0	0	0	6240.9	0	0	0	0	0	340250	122360	0	11760	46076	16490	0	0	0	0	0	0	0	0	0	0	0	0	0	0	0	0	0	0	382360	165940	2935.1	18092	32708	13049	0	0	0	0	0	0	0	0	0	0	0	0	0	0	0	0	0	0	354460	33677	0	30388	48003	0	0	0	0	0	0	0	0	0	0	0	0	0	0	0	0	0	0	0	257140	59627	0	24002	14171	0	0	0	0	0	0	0	0	0	0	0	0	0	0	0	0	0	0	0	305390	155170	0	11367	23162	8689.5	0	0	0	0	0	0	0	0	0	0	0	0	0	0	0	0	0	961.75	219910	154220	3621	10658	25603	13130	0	0	0	0	0	0	0	0	0	0	0	0	0
GTWNLIQSK	VEDVAKTVDLVKAKRGTWNLIQSKVGGTII	LVKAKRGTWNLIQSKVGGTIIALVEDPDGY	R	G	T	S	K	V	0	0	1	0	0	1	0	1	0	1	1	1	0	0	0	1	1	1	0	0	0	0	9	0	1045.5556	NbL17g04140.1	NbL17g04140.1	194	202	yes	yes	2	1.8548E-07	215.38													By matching	By matching	By MS/MS	By matching																					By matching		By MS/MS	By matching																							By MS/MS	By MS/MS																						By MS/MS	By MS/MS	By MS/MS																							By matching																						By matching	By matching	By MS/MS											By matching												By matching	By MS/MS	By matching																						By MS/MS	By MS/MS	By MS/MS																													1	1	1	1																					1		1	1																							1	1																						1	1	1																							1																						1	1	1											1												1	1	1																						1	1	1																	31136000	0	0	0	0	0	0	0	0	0	0	0	0	40849	81277	2450100	151310	0	0	0	0	0	0	0	0	0	0	0	0	0	0	0	0	0	0	0	0	48709	0	1534000	416160	0	0	0	0	0	0	0	0	0	0	0	0	0	0	0	0	0	0	0	0	0	0	3055800	416240	0	0	0	0	0	0	0	0	0	0	0	0	0	0	0	0	0	0	0	0	0	435650	6860100	1119000	0	0	0	0	0	0	0	0	0	0	0	0	0	0	0	0	0	0	0	0	0	0	3109400	0	0	0	0	0	0	0	0	0	0	0	0	0	0	0	0	0	0	0	0	0	51897	170830	2596600	0	0	0	0	0	0	0	0	0	0	17247	0	0	0	0	0	0	0	0	0	0	0	63697	2246100	256030	0	0	0	0	0	0	0	0	0	0	0	0	0	0	0	0	0	0	0	0	0	0	5091300	924170	0	0	0	0	0	0	0	0	0	0	0	0	0	0	0	0			15557	4531	17774	500189;500190;500191;500192;500193;500194;500195;500196;500197;500198;500199;500200;500201;500202;500203;500204;500205;500206;500207;500208;500209;500210;500211	238271;238272;238273;238274;238275;238276;238277;238278;238279;238280;238281;238282	238281			12	0	0	0	0	0	0	0	0	0	0	0	0	4068.3	11945	657920	40995	0	0	0	0	0	0	0	0	0	0	0	0	0	0	0	0	0	0	0	0	3340.5	0	370600	72281	0	0	0	0	0	0	0	0	0	0	0	0	0	0	0	0	0	0	0	0	0	0	507920	65215	0	0	0	0	0	0	0	0	0	0	0	0	0	0	0	0	0	0	0	0	0	15117	646170	63444	0	0	0	0	0	0	0	0	0	0	0	0	0	0	0	0	0	0	0	0	0	0	638700	0	0	0	0	0	0	0	0	0	0	0	0	0	0	0	0	0	0	0	0	0	4037.4	13441	609540	0	0	0	0	0	0	0	0	0	0	3632.9	0	0	0	0	0	0	0	0	0	0	0	5414.5	623960	44390	0	0	0	0	0	0	0	0	0	0	0	0	0	0	0	0	0	0	0	0	0	0	423010	54424	0	0	0	0	0	0	0	0	0	0	0	0	0	0	0	0
GTYDSAIGNFGIPQYGGSLPGTVVYPK	VEKNSLRVVSPDDIKGTYDSAIGNFGIPQY	PQYGGSLPGTVVYPKGNQKGCRNFDDSGIS	K	G	T	P	K	G	1	0	1	1	0	1	0	6	0	2	1	1	0	1	3	2	2	0	3	2	0	0	27	0	2757.365	NbL01g03750.1;NbL17g22450.1	NbL01g03750.1	46	72	no	no	3	0.03144	50.055																																																																																																																																																									By MS/MS																								By matching									By matching																																																																																																																																																																							1																								1									1															455350	0	0	0	0	0	0	0	0	0	0	0	0	0	0	0	0	0	0	0	0	0	0	0	0	0	0	0	0	0	0	0	0	0	0	0	0	0	0	0	0	0	0	0	0	0	0	0	0	0	0	0	0	0	0	0	0	0	0	0	0	0	0	0	0	0	0	0	0	0	0	0	0	0	0	0	0	0	0	0	0	0	0	0	0	0	0	0	0	0	0	0	0	0	0	0	0	0	0	0	0	0	0	0	0	0	0	0	0	0	0	0	0	0	0	0	0	0	0	0	0	0	0	0	0	0	0	0	0	0	0	0	0	0	0	0	0	0	0	0	0	0	0	0	0	0	0	0	0	0	0	0	0	311400	0	0	0	0	0	0	0	0	0	0	0	0	0	0	0	0	0	0	0	0	0	0	0	115060	0	0	0	0	0	0	0	0	28883	0	0	0	0	0	0	0	0	0	0	0	0	0	0			15558	174;4693	17775	500212;500213;500214	238283	238283			1	0	0	0	0	0	0	0	0	0	0	0	0	0	0	0	0	0	0	0	0	0	0	0	0	0	0	0	0	0	0	0	0	0	0	0	0	0	0	0	0	0	0	0	0	0	0	0	0	0	0	0	0	0	0	0	0	0	0	0	0	0	0	0	0	0	0	0	0	0	0	0	0	0	0	0	0	0	0	0	0	0	0	0	0	0	0	0	0	0	0	0	0	0	0	0	0	0	0	0	0	0	0	0	0	0	0	0	0	0	0	0	0	0	0	0	0	0	0	0	0	0	0	0	0	0	0	0	0	0	0	0	0	0	0	0	0	0	0	0	0	0	0	0	0	0	0	0	0	0	0	0	0	27314	0	0	0	0	0	0	0	0	0	0	0	0	0	0	0	0	0	0	0	0	0	0	0	3627.6	0	0	0	0	0	0	0	0	1688.3	0	0	0	0	0	0	0	0	0	0	0	0	0	0
GTYGPAILAGK	VGTPLTHKRFLRRNRGTYGPAILAGKGTFP	RRNRGTYGPAILAGKGTFPGHSTPIPQLWC	R	G	T	G	K	G	2	0	0	0	0	0	0	3	0	1	1	1	0	0	1	0	1	0	1	0	0	0	11	0	1046.576	NbL18g11300.1	NbL18g11300.1	506	516	yes	yes	2	0.0010651	136.8										By MS/MS	By MS/MS			By MS/MS																				By MS/MS	By MS/MS			By MS/MS																				By MS/MS															By matching								By matching	By MS/MS				By MS/MS																			By matching	By MS/MS	By MS/MS			By MS/MS																				By MS/MS	By MS/MS																							By MS/MS																								By MS/MS																																1	1			1																				1	1			1																				1															1								1	1				1																			1	1	1			1																				1	1																							1																								1																							7224800	0	0	0	0	0	0	0	0	0	263740	264610	0	0	109270	0	0	0	0	0	0	0	0	0	0	0	0	0	0	0	0	0	0	0	230480	430020	0	0	225050	0	0	0	0	0	0	0	0	0	0	0	0	0	0	0	0	0	0	0	272550	0	0	0	0	0	0	0	0	0	0	0	0	0	0	25523	0	0	0	0	0	0	0	56484	1978600	0	0	0	851090	0	0	0	0	0	0	0	0	0	0	0	0	0	0	0	0	0	0	15873	425240	81869	0	0	207450	0	0	0	0	0	0	0	0	0	0	0	0	0	0	0	0	0	0	0	363710	313220	0	0	0	0	0	0	0	0	0	0	0	0	0	0	0	0	0	0	0	0	0	0	302340	0	0	0	0	0	0	0	0	0	0	0	0	0	0	0	0	0	0	0	0	0	0	0	807710	0	0	0	0	0	0	0	0	0	0	0	0	0	0	0	0	0	0	0	0	0	0			15559	4859	17776	500215;500216;500217;500218;500219;500220;500221;500222;500223;500224;500225;500226;500227;500228;500229;500230;500231;500232;500233	238284;238285;238286;238287;238288;238289;238290;238291;238292;238293;238294;238295	238288			12	0	0	0	0	0	0	0	0	0	31245	24918	0	0	16058	0	0	0	0	0	0	0	0	0	0	0	0	0	0	0	0	0	0	0	25550	31221	0	0	18746	0	0	0	0	0	0	0	0	0	0	0	0	0	0	0	0	0	0	0	33388	0	0	0	0	0	0	0	0	0	0	0	0	0	0	3146.2	0	0	0	0	0	0	0	1763.1	70058	0	0	0	29532	0	0	0	0	0	0	0	0	0	0	0	0	0	0	0	0	0	0	2179	59280	12969	0	0	18246	0	0	0	0	0	0	0	0	0	0	0	0	0	0	0	0	0	0	0	67359	23371	0	0	0	0	0	0	0	0	0	0	0	0	0	0	0	0	0	0	0	0	0	0	36038	0	0	0	0	0	0	0	0	0	0	0	0	0	0	0	0	0	0	0	0	0	0	0	61818	0	0	0	0	0	0	0	0	0	0	0	0	0	0	0	0	0	0	0	0	0	0
GTYNKWDGIAR	FVVGMDYGVWSNSSRGTYNKWDGIARTTTQ	NSSRGTYNKWDGIARTTTQVFPGAWTAILV	R	G	T	A	R	T	1	1	1	1	0	0	0	2	0	1	0	1	0	0	0	0	1	1	1	0	0	0	11	1	1279.6309	NbL10g15230.1;NbL15g09590.1	NbL10g15230.1	478	488	no	no	3	0.0081068	117.14																																																						By MS/MS																								By MS/MS																																																																								By MS/MS																																																																																																								1																								1																																																																								1																																																			1355300	0	0	0	0	0	0	0	0	0	0	0	0	0	0	0	0	0	0	0	0	0	0	0	0	0	0	0	0	0	0	0	0	0	0	0	0	0	0	0	0	0	0	0	0	0	0	0	0	0	0	0	0	0	197420	0	0	0	0	0	0	0	0	0	0	0	0	0	0	0	0	0	0	0	0	0	0	0	889150	0	0	0	0	0	0	0	0	0	0	0	0	0	0	0	0	0	0	0	0	0	0	0	0	0	0	0	0	0	0	0	0	0	0	0	0	0	0	0	0	0	0	0	0	0	0	0	0	0	0	0	0	0	0	0	0	0	0	0	0	0	0	0	0	0	0	0	0	0	0	0	268740	0	0	0	0	0	0	0	0	0	0	0	0	0	0	0	0	0	0	0	0	0	0	0	0	0	0	0	0	0	0	0	0	0	0	0	0	0	0	0	0	0	0	0	0	0	0	0	0	0	0			15560	2845;4071	17777	500234;500235;500236	238296;238297;238298	238296			3	0	0	0	0	0	0	0	0	0	0	0	0	0	0	0	0	0	0	0	0	0	0	0	0	0	0	0	0	0	0	0	0	0	0	0	0	0	0	0	0	0	0	0	0	0	0	0	0	0	0	0	0	0	54379	0	0	0	0	0	0	0	0	0	0	0	0	0	0	0	0	0	0	0	0	0	0	0	63454	0	0	0	0	0	0	0	0	0	0	0	0	0	0	0	0	0	0	0	0	0	0	0	0	0	0	0	0	0	0	0	0	0	0	0	0	0	0	0	0	0	0	0	0	0	0	0	0	0	0	0	0	0	0	0	0	0	0	0	0	0	0	0	0	0	0	0	0	0	0	0	41536	0	0	0	0	0	0	0	0	0	0	0	0	0	0	0	0	0	0	0	0	0	0	0	0	0	0	0	0	0	0	0	0	0	0	0	0	0	0	0	0	0	0	0	0	0	0	0	0	0	0
GTYPETLNAGIAAFR	FNDSQKDYKITPVFKGTYPETLNAGIAAFR	GTYPETLNAGIAAFRAKQPPAIIQVFDAGS	K	G	T	F	R	A	3	1	1	0	0	0	1	2	0	1	1	0	0	1	1	0	2	0	1	0	0	0	15	0	1579.7995	sp|Q8UB32|UGPB_AGRFC	sp|Q8UB32|UGPB_AGRFC	66	80	yes	yes	2	0.0096117	116.84																																																																																																																																																																																					By MS/MS																																																																																																																																																																																																								1																				0	0	0	0	0	0	0	0	0	0	0	0	0	0	0	0	0	0	0	0	0	0	0	0	0	0	0	0	0	0	0	0	0	0	0	0	0	0	0	0	0	0	0	0	0	0	0	0	0	0	0	0	0	0	0	0	0	0	0	0	0	0	0	0	0	0	0	0	0	0	0	0	0	0	0	0	0	0	0	0	0	0	0	0	0	0	0	0	0	0	0	0	0	0	0	0	0	0	0	0	0	0	0	0	0	0	0	0	0	0	0	0	0	0	0	0	0	0	0	0	0	0	0	0	0	0	0	0	0	0	0	0	0	0	0	0	0	0	0	0	0	0	0	0	0	0	0	0	0	0	0	0	0	0	0	0	0	0	0	0	0	0	0	0	0	0	0	0	0	0	0	0	0	0	0	0	0	0	0	0	0	0	0	0	0	0	0	0	0	0	0	0	0	0	0	0	0	0	0	0	0			15561	5356	17778	500237	238299	238299			1	0	0	0	0	0	0	0	0	0	0	0	0	0	0	0	0	0	0	0	0	0	0	0	0	0	0	0	0	0	0	0	0	0	0	0	0	0	0	0	0	0	0	0	0	0	0	0	0	0	0	0	0	0	0	0	0	0	0	0	0	0	0	0	0	0	0	0	0	0	0	0	0	0	0	0	0	0	0	0	0	0	0	0	0	0	0	0	0	0	0	0	0	0	0	0	0	0	0	0	0	0	0	0	0	0	0	0	0	0	0	0	0	0	0	0	0	0	0	0	0	0	0	0	0	0	0	0	0	0	0	0	0	0	0	0	0	0	0	0	0	0	0	0	0	0	0	0	0	0	0	0	0	0	0	0	0	0	0	0	0	0	0	0	0	0	0	0	0	0	0	0	0	0	0	0	0	0	0	0	0	0	0	0	0	0	0	0	0	0	0	0	0	0	0	0	0	0	0	0	0
GTYSFYCSPHQGAGMVGK	LNAPGETYSVTLSEKGTYSFYCSPHQGAGM	SFYCSPHQGAGMVGKVTVN___________	K	G	T	G	K	V	1	0	0	0	1	1	0	4	1	0	0	1	1	1	1	2	1	0	2	1	0	0	18	0	1945.8451	NbL02g03030.1	NbL02g03030.1	146	163	yes	yes	2;3	4.5029E-19	220.53																By MS/MS	By matching	By MS/MS	By matching	By matching	By MS/MS	By MS/MS	By MS/MS	By MS/MS																By MS/MS	By MS/MS	By MS/MS		By MS/MS	By MS/MS	By MS/MS	By MS/MS																By matching	By MS/MS			By MS/MS	By MS/MS	By MS/MS	By MS/MS	By MS/MS	By MS/MS																By MS/MS		By MS/MS	By MS/MS	By MS/MS	By MS/MS	By MS/MS	By MS/MS																By matching	By MS/MS		By MS/MS	By MS/MS	By MS/MS	By MS/MS	By MS/MS	By MS/MS																	By MS/MS	By matching	By MS/MS	By MS/MS	By MS/MS	By MS/MS	By MS/MS																		By matching		By matching	By MS/MS	By MS/MS	By MS/MS	By MS/MS	By MS/MS																	By MS/MS			By MS/MS	By MS/MS	By MS/MS	By MS/MS																										2	1	1	1	1	1	2	4	2																2	2	1		1	1	2	2																1	1			2	2	2	2	4	2																1		2	2	1	2	3	3																1	2		2	1	1	2	3	2																	1	1	1	1	2	3	4																		1		1	1	2	1	3	2																	2			1	1	3	2											281420000	0	0	0	0	0	0	0	0	0	0	0	0	0	0	0	245700	43735	43332	33217	57096	102240	677040	8494900	214970	0	0	0	0	0	0	0	0	0	0	0	0	0	0	0	398840	237320	153550	0	276920	292510	3870900	4102700	0	0	0	0	0	0	0	0	0	0	0	0	0	0	0	21369	243930	0	0	175790	460580	564070	13548000	14319000	365170	0	0	0	0	0	0	0	0	0	0	0	0	0	0	0	679870	0	2215000	784150	903550	6278300	98390000	16347000	0	0	0	0	0	0	0	0	0	0	0	0	0	0	0	36874	1106600	0	763950	108130	368600	1515000	6605500	535680	0	0	0	0	0	0	0	0	0	0	0	0	0	0	0	0	372020	134680	321850	219350	592920	5395500	7327900	0	0	0	0	0	0	0	0	0	0	0	0	0	0	0	0	0	96150	0	276800	278500	1425400	875200	46893000	2760700	0	0	0	0	0	0	0	0	0	0	0	0	0	0	0	0	1564000	0	0	736840	1013100	10287000	15267000	0	0	0	0	0	0	0	0	0	0			15562	503	17779;17780	500238;500239;500240;500241;500242;500243;500244;500245;500246;500247;500248;500249;500250;500251;500252;500253;500254;500255;500256;500257;500258;500259;500260;500261;500262;500263;500264;500265;500266;500267;500268;500269;500270;500271;500272;500273;500274;500275;500276;500277;500278;500279;500280;500281;500282;500283;500284;500285;500286;500287;500288;500289;500290;500291;500292;500293;500294;500295;500296;500297;500298;500299;500300;500301;500302;500303;500304;500305;500306;500307;500308;500309;500310;500311;500312;500313;500314;500315;500316;500317;500318;500319;500320;500321;500322;500323;500324;500325;500326;500327;500328;500329;500330;500331;500332;500333;500334;500335;500336;500337;500338;500339;500340	238300;238301;238302;238303;238304;238305;238306;238307;238308;238309;238310;238311;238312;238313;238314;238315;238316;238317;238318;238319;238320;238321;238322;238323;238324;238325;238326;238327;238328;238329;238330;238331;238332;238333;238334;238335;238336;238337;238338;238339;238340;238341;238342;238343	238343	856		44	0	0	0	0	0	0	0	0	0	0	0	0	0	0	0	66569	13034	15529	16837	17326	29014	127540	5146700	252570	0	0	0	0	0	0	0	0	0	0	0	0	0	0	0	69272	57315	35011	0	52416	72714	345110	1987000	0	0	0	0	0	0	0	0	0	0	0	0	0	0	0	3551.9	38218	0	0	77141	112460	293600	1599400	5670800	277650	0	0	0	0	0	0	0	0	0	0	0	0	0	0	0	38548	0	135920	90059	89191	461970	7194200	4285300	0	0	0	0	0	0	0	0	0	0	0	0	0	0	0	7574.4	123590	0	142360	29436	35869	305130	1299300	249510	0	0	0	0	0	0	0	0	0	0	0	0	0	0	0	0	61393	17378	56133	69252	123360	846130	1319300	0	0	0	0	0	0	0	0	0	0	0	0	0	0	0	0	0	16670	0	42219	48168	193600	143970	7101900	1130600	0	0	0	0	0	0	0	0	0	0	0	0	0	0	0	0	92103	0	0	66735	90138	468160	1126700	0	0	0	0	0	0	0	0	0	0
GVAAAAGTTVR	EELIADVIYQIGALKGVAAAAGTTVRYVKP	GALKGVAAAAGTTVRYVKPHGALYNRIAND	K	G	V	V	R	Y	4	1	0	0	0	0	0	2	0	0	0	0	0	0	0	0	2	0	0	2	0	0	11	0	972.53524	sp|Q8U920|PXPA1_AGRFC	sp|Q8U920|PXPA1_AGRFC	97	107	yes	yes	2	1.6657E-05	214.29							By matching										By MS/MS																								By MS/MS														By matching										By MS/MS																								By MS/MS																								By MS/MS														By matching							By matching		By matching	By MS/MS																								By MS/MS														By matching										By MS/MS																						1										1																								1														1										1																								1																								1														1							1		1	1																								1														1										1																10433000	0	0	0	0	0	0	24984	0	0	0	0	0	0	0	0	0	252490	0	0	0	0	0	0	0	0	0	0	0	0	0	0	0	0	0	0	0	0	0	0	0	664710	0	0	0	0	0	0	0	0	0	0	0	0	0	26590	0	0	0	0	0	0	0	0	0	506160	0	0	0	0	0	0	0	0	0	0	0	0	0	0	0	0	0	0	0	0	0	0	0	2499900	0	0	0	0	0	0	0	0	0	0	0	0	0	0	0	0	0	0	0	0	0	0	0	770620	0	0	0	0	0	0	0	0	0	0	0	0	0	58019	0	0	0	0	0	0	15673	0	15844	1414900	0	0	0	0	0	0	0	0	0	0	0	0	0	0	0	0	0	0	0	0	0	0	0	732050	0	0	0	0	0	0	0	0	0	0	0	0	0	162450	0	0	0	0	0	0	0	0	0	3289100	0	0	0	0	0	0	0	0	0	0	0	0	0	0	0			15563	5343	17781	500341;500342;500343;500344;500345;500346;500347;500348;500349;500350;500351;500352;500353;500354	238344;238345;238346;238347;238348;238349;238350;238351	238345			8	0	0	0	0	0	0	4477.3	0	0	0	0	0	0	0	0	0	75250	0	0	0	0	0	0	0	0	0	0	0	0	0	0	0	0	0	0	0	0	0	0	0	160540	0	0	0	0	0	0	0	0	0	0	0	0	0	5453.1	0	0	0	0	0	0	0	0	0	85394	0	0	0	0	0	0	0	0	0	0	0	0	0	0	0	0	0	0	0	0	0	0	0	182950	0	0	0	0	0	0	0	0	0	0	0	0	0	0	0	0	0	0	0	0	0	0	0	110300	0	0	0	0	0	0	0	0	0	0	0	0	0	8770.6	0	0	0	0	0	0	1233.2	0	2614.8	182580	0	0	0	0	0	0	0	0	0	0	0	0	0	0	0	0	0	0	0	0	0	0	0	88721	0	0	0	0	0	0	0	0	0	0	0	0	0	7673	0	0	0	0	0	0	0	0	0	139070	0	0	0	0	0	0	0	0	0	0	0	0	0	0	0
GVAADLSHCNTPSK	PLVSELNLYDIANVKGVAADLSHCNTPSKV	KGVAADLSHCNTPSKVSDFTGASELANCLK	K	G	V	S	K	V	2	0	1	1	1	0	0	1	1	0	1	1	0	0	1	2	1	0	0	1	0	0	14	0	1455.6776	NbL03g19540.1;NbL13g08120.1	NbL03g19540.1	132	145	no	no	2;3	3.9831999999999996E-28	266.26								By matching						By MS/MS	By MS/MS	By MS/MS														By matching									By MS/MS		By matching	By matching			By matching	By matching		By MS/MS								By matching		By matching				By MS/MS	By MS/MS			By matching						By matching					By matching	By matching	By matching	By matching					By matching	By MS/MS	By MS/MS	By matching		By matching																				By MS/MS	By MS/MS	By matching	By matching														By matching	By matching						By MS/MS	By MS/MS		By matching			By matching												By matching						By MS/MS	By MS/MS																							By matching	By MS/MS																									1						2	2	1														1									2		1	1			1	1		1								1		1				2	2			1						1					1	1	1	1					1	2	2	1		1																				2	1	1	1														1	1						2	2		1			1												1						2	2																							1	1																		107640000	0	0	0	0	0	0	0	29139	0	0	0	0	0	507510	8293000	135130	0	0	0	0	0	0	0	0	0	0	0	0	0	32444	0	0	0	0	0	0	0	0	10119000	0	26995	40377	0	0	33205	26718	0	20089	0	0	0	0	0	0	0	79611	0	12721	0	0	0	1376300	13840000	0	0	41709	0	0	0	0	0	17112	0	0	0	0	133370	105290	134770	644890	0	0	0	0	93874	5219700	36941000	138730	0	162430	0	0	0	0	0	0	0	0	0	0	0	0	0	0	0	0	0	0	0	3184800	1563200	69126	29145	0	0	0	0	0	0	0	0	0	0	0	0	0	33426	51702	0	0	0	0	0	3078900	10679000	0	37172	0	0	39181	0	0	0	0	0	0	0	0	0	0	0	52795	0	0	0	0	0	806550	1686200	0	0	0	0	0	0	0	0	0	0	0	0	0	0	0	0	0	0	0	0	0	0	868810	7258400	0	0	0	0	0	0	0	0	0	0	0	0	0	0	0	0	0			15564	1054;3564	17782	500355;500356;500357;500358;500359;500360;500361;500362;500363;500364;500365;500366;500367;500368;500369;500370;500371;500372;500373;500374;500375;500376;500377;500378;500379;500380;500381;500382;500383;500384;500385;500386;500387;500388;500389;500390;500391;500392;500393;500394;500395;500396;500397;500398;500399;500400;500401;500402;500403;500404;500405;500406;500407	238352;238353;238354;238355;238356;238357;238358;238359;238360;238361;238362;238363;238364;238365	238362			14	0	0	0	0	0	0	0	4965.6	0	0	0	0	0	74587	2226900	36612	0	0	0	0	0	0	0	0	0	0	0	0	0	4968.6	0	0	0	0	0	0	0	0	2444600	0	6519.8	9206.5	0	0	8254.4	2382.1	0	20069	0	0	0	0	0	0	0	13350	0	1558.4	0	0	0	79204	2300300	0	0	9790.1	0	0	0	0	0	13011	0	0	0	0	5936.6	7514.1	7241.4	16165	0	0	0	0	3156.4	181120	3479600	7865.6	0	9967	0	0	0	0	0	0	0	0	0	0	0	0	0	0	0	0	0	0	0	280110	321090	7720.3	4171.4	0	0	0	0	0	0	0	0	0	0	0	0	0	5053	6263.2	0	0	0	0	0	242250	2506700	0	4796.5	0	0	8151.6	0	0	0	0	0	0	0	0	0	0	0	4983.3	0	0	0	0	0	68559	468410	0	0	0	0	0	0	0	0	0	0	0	0	0	0	0	0	0	0	0	0	0	0	20083	603060	0	0	0	0	0	0	0	0	0	0	0	0	0	0	0	0	0
GVAAGMAPK	AGRYVFPASTLGYARGVAAGMAPKARLAAY	TLGYARGVAAGMAPKARLAAYKVCWASGCY	R	G	V	P	K	A	3	0	0	0	0	0	0	2	0	0	0	1	1	0	1	0	0	0	0	1	0	0	9	0	800.42146	NbL03g24550.1	NbL03g24550.1	248	256	yes	yes	2	0.0083945	110.61							By MS/MS																								By MS/MS																								By MS/MS																								By MS/MS																								By MS/MS																								By MS/MS																								By MS/MS			By matching																					By MS/MS			By matching																													2																								2																								2																								2																								1																								1																								2			1																					2			1																							4684000	0	0	0	0	0	0	392300	0	0	0	0	0	0	0	0	0	0	0	0	0	0	0	0	0	0	0	0	0	0	0	423270	0	0	0	0	0	0	0	0	0	0	0	0	0	0	0	0	0	0	0	0	0	0	0	400770	0	0	0	0	0	0	0	0	0	0	0	0	0	0	0	0	0	0	0	0	0	0	0	1153500	0	0	0	0	0	0	0	0	0	0	0	0	0	0	0	0	0	0	0	0	0	0	0	120740	0	0	0	0	0	0	0	0	0	0	0	0	0	0	0	0	0	0	0	0	0	0	0	168600	0	0	0	0	0	0	0	0	0	0	0	0	0	0	0	0	0	0	0	0	0	0	0	301110	0	0	23512	0	0	0	0	0	0	0	0	0	0	0	0	0	0	0	0	0	0	0	0	1654100	0	0	46065	0	0	0	0	0	0	0	0	0	0	0	0	0	0	0	0	0	0	0	0	0	0			15565	1130	17783;17784	500408;500409;500410;500411;500412;500413;500414;500415;500416;500417;500418;500419;500420;500421;500422;500423	238366;238367;238368;238369;238370;238371;238372;238373;238374	238372	1883		9	0	0	0	0	0	0	70302	0	0	0	0	0	0	0	0	0	0	0	0	0	0	0	0	0	0	0	0	0	0	0	57867	0	0	0	0	0	0	0	0	0	0	0	0	0	0	0	0	0	0	0	0	0	0	0	82188	0	0	0	0	0	0	0	0	0	0	0	0	0	0	0	0	0	0	0	0	0	0	0	61982	0	0	0	0	0	0	0	0	0	0	0	0	0	0	0	0	0	0	0	0	0	0	0	23954	0	0	0	0	0	0	0	0	0	0	0	0	0	0	0	0	0	0	0	0	0	0	0	25487	0	0	0	0	0	0	0	0	0	0	0	0	0	0	0	0	0	0	0	0	0	0	0	50275	0	0	2802.6	0	0	0	0	0	0	0	0	0	0	0	0	0	0	0	0	0	0	0	0	78127	0	0	3525.6	0	0	0	0	0	0	0	0	0	0	0	0	0	0	0	0	0	0	0	0	0	0
GVAATNDIFK	AIAMDADATAALHKKGVAATNDIFKFTWFQ	ALHKKGVAATNDIFKFTWFQDHESEIKAIY	K	G	V	F	K	F	2	0	1	1	0	0	0	1	0	1	0	1	0	1	0	0	1	0	0	1	0	0	10	0	1034.5397	NbL13g14540.1	NbL13g14540.1	554	563	yes	yes	2	0.00036771	168.26	By matching	By matching		By matching	By MS/MS	By matching			By matching	By matching				By matching											By matching	By matching				By matching			By matching					By matching														By matching	By matching				By matching	By matching															By matching	By matching			By matching	By matching		By matching		By matching															By matching	By matching	By matching	By matching	By MS/MS				By matching					By matching											By matching	By matching	By matching		By MS/MS			By matching		By matching				By matching															By matching				By matching	By matching				By matching											By matching	By matching					By matching	By matching		By matching									By matching	By matching					By MS/MS	By MS/MS	By MS/MS	By MS/MS	By MS/MS	By MS/MS	By MS/MS		1	1		1	1	1			1	1				2											1	1				1			1					1														1	1				1	1															1	1			1	1		1		1															1	1	1	1	1				1					1											1	1	1		2			1		1				1															1				1	1				1											2	1					1	1		1									1	1					1	1	1	1	1	1	1		17923000	21831	45023	0	953680	1653100	126570	0	0	35040	90966	0	0	0	105700	0	0	0	0	0	0	0	0	0	0	30195	69222	0	0	0	88762	0	0	43217	0	0	0	0	91517	0	0	0	0	0	0	0	0	0	0	0	0	0	53527	51664	0	0	0	63945	70867	0	0	0	0	0	0	0	0	0	0	0	0	0	0	245680	275830	0	0	448300	296800	0	727290	0	199310	0	0	0	0	0	0	0	0	0	0	0	0	0	0	56867	59247	24050	144060	848540	0	0	0	35498	0	0	0	0	50045	0	0	0	0	0	0	0	0	0	0	52156	99994	89895	0	2898600	0	0	114720	0	47392	0	0	0	55513	0	0	0	0	0	0	0	0	0	0	0	0	0	0	115330	0	0	0	100380	50975	0	0	0	55811	0	0	0	0	0	0	0	0	0	0	333740	53069	0	0	0	0	145740	406760	0	151410	0	0	0	0	0	0	0	0	30396	33352	0	0	0	0	364610	505560	618180	1927400	1118200	1133500	413720	0			15566	3623	17785	500424;500425;500426;500427;500428;500429;500430;500431;500432;500433;500434;500435;500436;500437;500438;500439;500440;500441;500442;500443;500444;500445;500446;500447;500448;500449;500450;500451;500452;500453;500454;500455;500456;500457;500458;500459;500460;500461;500462;500463;500464;500465;500466;500467;500468;500469;500470;500471;500472;500473;500474;500475;500476;500477;500478;500479;500480;500481	238375;238376;238377;238378;238379;238380;238381;238382;238383	238375			9	21831	14598	0	234890	230170	21970	0	0	5433	10776	0	0	0	15534	0	0	0	0	0	0	0	0	0	0	21789	34391	0	0	0	13594	0	0	5551.5	0	0	0	0	7623.1	0	0	0	0	0	0	0	0	0	0	0	0	0	16467	9906.9	0	0	0	9818	8681.5	0	0	0	0	0	0	0	0	0	0	0	0	0	0	30285	26169	0	0	19956	21181	0	18231	0	7057.2	0	0	0	0	0	0	0	0	0	0	0	0	0	0	42184	24204	11980	47027	178370	0	0	0	4873	0	0	0	0	4401.5	0	0	0	0	0	0	0	0	0	0	30915	38172	53246	0	378860	0	0	13897	0	8777.2	0	0	0	4367.8	0	0	0	0	0	0	0	0	0	0	0	0	0	0	15165	0	0	0	8804.7	6076.1	0	0	0	4744.1	0	0	0	0	0	0	0	0	0	0	74032	26152	0	0	0	0	6883.3	18439	0	11588	0	0	0	0	0	0	0	0	2752.9	2967.4	0	0	0	0	121970	70831	116340	224180	131440	170850	162990	0
GVAATNDSFK	AIAMDADATAALHKKGVAATNDSFKFTWFQ	ALHKKGVAATNDSFKFTWFQDHESEIKAIY	K	G	V	F	K	F	2	0	1	1	0	0	0	1	0	0	0	1	0	1	0	1	1	0	0	1	0	0	10	0	1008.4876	NbL03g14420.1	NbL03g14420.1	554	563	yes	yes	2	0.00041003	159.28	By matching	By MS/MS			By MS/MS																								By MS/MS					By matching																			By MS/MS														By matching		By MS/MS	By MS/MS			By matching	By matching			By matching	By matching	By matching												By matching		By MS/MS	By matching			By MS/MS	By MS/MS			By MS/MS		By MS/MS			By matching				By matching		By matching			By matching	By MS/MS	By MS/MS				By MS/MS	By MS/MS			By MS/MS	By MS/MS								By matching					By matching		By MS/MS				By matching		By matching	By matching	By MS/MS	By MS/MS				By matching									By MS/MS		By MS/MS				By matching				By matching	By MS/MS	By matching															By matching			By MS/MS		By MS/MS	By MS/MS	By MS/MS		By MS/MS		1	1			1																								1					1																			1														1		1	1			1	1			1	1	1												1		1	1			1	1			1		1			1				1		1			1	1	1				1	1			1	1								1					1		1				1		1	2	2	2				1									1		1				1				1	1	1															1			1		1	1	1		1		17618000	67536	175910	0	0	1650400	0	0	0	0	0	0	0	0	0	0	0	0	0	0	0	0	0	0	0	0	0	0	0	924330	0	0	0	0	282480	0	0	0	0	0	0	0	0	0	0	0	0	0	0	0	0	0	0	887340	0	0	0	0	0	0	0	0	0	0	0	0	0	31501	0	280740	450200	0	0	248410	142110	0	0	201190	271490	264750	0	0	0	0	0	0	0	0	0	0	0	116310	0	804380	406060	0	0	52608	101090	0	0	966310	0	98659	0	0	96303	0	0	0	24660	0	16402	0	0	62451	404310	132370	0	0	0	119610	145140	0	0	2116500	145980	0	0	0	0	0	0	0	33610	0	0	0	0	100250	0	306760	0	0	0	58154	0	61852	356080	1209200	242730	0	0	0	371090	0	0	0	0	0	0	0	0	107660	0	362750	0	0	0	122130	0	0	0	162770	262310	166790	0	0	0	0	0	0	0	0	0	0	0	0	0	0	175750	0	0	379310	0	269920	452710	517030	0	211370	0			15567	987	17786	500482;500483;500484;500485;500486;500487;500488;500489;500490;500491;500492;500493;500494;500495;500496;500497;500498;500499;500500;500501;500502;500503;500504;500505;500506;500507;500508;500509;500510;500511;500512;500513;500514;500515;500516;500517;500518;500519;500520;500521;500522;500523;500524;500525;500526;500527;500528;500529;500530;500531;500532;500533;500534;500535;500536	238384;238385;238386;238387;238388;238389;238390;238391;238392;238393;238394	238389			11	67536	57038	0	0	229790	0	0	0	0	0	0	0	0	0	0	0	0	0	0	0	0	0	0	0	0	0	0	0	115080	0	0	0	0	31314	0	0	0	0	0	0	0	0	0	0	0	0	0	0	0	0	0	0	170160	0	0	0	0	0	0	0	0	0	0	0	0	0	13823	0	146120	53149	0	0	30621	13482	0	0	8955.6	19375	14226	0	0	0	0	0	0	0	0	0	0	0	13358	0	59188	29690	0	0	39024	41298	0	0	203120	0	19574	0	0	13425	0	0	0	2168.8	0	1831.8	0	0	17001	39344	26659	0	0	0	70896	55407	0	0	276640	30457	0	0	0	0	0	0	0	2644.4	0	0	0	0	31651	0	48107	0	0	0	37491	0	29352	94090	158990	37515	0	0	0	44233	0	0	0	0	0	0	0	0	18621	0	59671	0	0	0	27093	0	0	0	8572.7	19860	7877.9	0	0	0	0	0	0	0	0	0	0	0	0	0	0	12970	0	0	126890	0	50798	52654	60779	0	83275	0
GVADFLQEVTSK	LEFFESMGFKCPHRKGVADFLQEVTSKKDQ	HRKGVADFLQEVTSKKDQQQYWSKRNEPYR	K	G	V	S	K	K	1	0	0	1	0	1	1	1	0	0	1	1	0	1	0	1	1	0	0	2	0	0	12	0	1292.6612	NbL01g22740.1;NbL15g13550.1;NbL13g24120.1;NbL06g02150.1;NbL06g00280.1;NbL06g00270.1	NbL01g22740.1	437	448	no	no	2	0.00033126	181.4																																																																																																																																																																													By matching																				By MS/MS	By MS/MS	By MS/MS	By MS/MS	By MS/MS	By MS/MS		By matching																																																																																																																																																																													1																				1	1	1	1	1	1		1	1372600	0	0	0	0	0	0	0	0	0	0	0	0	0	0	0	0	0	0	0	0	0	0	0	0	0	0	0	0	0	0	0	0	0	0	0	0	0	0	0	0	0	0	0	0	0	0	0	0	0	0	0	0	0	0	0	0	0	0	0	0	0	0	0	0	0	0	0	0	0	0	0	0	0	0	0	0	0	0	0	0	0	0	0	0	0	0	0	0	0	0	0	0	0	0	0	0	0	0	0	0	0	0	0	0	0	0	0	0	0	0	0	0	0	0	0	0	0	0	0	0	0	0	0	0	0	0	0	0	0	0	0	0	0	0	0	0	0	0	0	0	0	0	0	0	0	0	0	0	0	0	0	0	0	0	0	0	0	0	0	0	0	0	0	0	0	0	0	0	0	0	0	0	43107	0	0	0	0	0	0	0	0	0	0	0	0	0	0	0	0	0	0	0	56132	191330	97938	597190	172110	121250	0	93574			15568	442;1665	17787	500537;500538;500539;500540;500541;500542;500543;500544	238395;238396;238397;238398;238399;238400	238396			6	0	0	0	0	0	0	0	0	0	0	0	0	0	0	0	0	0	0	0	0	0	0	0	0	0	0	0	0	0	0	0	0	0	0	0	0	0	0	0	0	0	0	0	0	0	0	0	0	0	0	0	0	0	0	0	0	0	0	0	0	0	0	0	0	0	0	0	0	0	0	0	0	0	0	0	0	0	0	0	0	0	0	0	0	0	0	0	0	0	0	0	0	0	0	0	0	0	0	0	0	0	0	0	0	0	0	0	0	0	0	0	0	0	0	0	0	0	0	0	0	0	0	0	0	0	0	0	0	0	0	0	0	0	0	0	0	0	0	0	0	0	0	0	0	0	0	0	0	0	0	0	0	0	0	0	0	0	0	0	0	0	0	0	0	0	0	0	0	0	0	0	0	2270.4	0	0	0	0	0	0	0	0	0	0	0	0	0	0	0	0	0	0	0	18778	26806	18432	69459	20232	18276	0	16438
GVADFSPAVSPSGIWTAVASYGK	STQLSTGSTRRLTPKGVADFSPAVSPSGIW	VSPSGIWTAVASYGKKGWAGEVQELDTDIY	K	G	V	G	K	K	4	0	0	1	0	0	0	3	0	1	0	1	0	1	2	4	1	1	1	3	0	0	23	0	2266.127	NbL04g07980.1	NbL04g07980.1	244	266	yes	yes	2;3	1.1148E-07	127.07												By matching																							By matching	By matching										By MS/MS																																																											By MS/MS																											By matching																					By MS/MS																																																											1																							1	1										2																																																											1																											1																					1																																																1289400	0	0	0	0	0	0	0	0	0	0	0	133510	0	0	0	0	0	0	0	0	0	0	0	0	0	0	0	0	0	0	0	0	0	0	24735	150810	0	0	0	0	0	0	0	0	0	481370	0	0	0	0	0	0	0	0	0	0	0	0	0	0	0	0	0	0	0	0	0	0	0	0	0	0	0	0	0	0	0	0	0	0	0	0	0	0	0	0	0	0	0	0	0	0	0	0	0	0	0	0	0	0	0	0	0	0	234790	0	0	0	0	0	0	0	0	0	0	0	0	0	0	0	0	0	0	0	0	0	0	0	0	0	0	117500	0	0	0	0	0	0	0	0	0	0	0	0	0	0	0	0	0	0	0	0	146650	0	0	0	0	0	0	0	0	0	0	0	0	0	0	0	0	0	0	0	0	0	0	0	0	0	0	0	0	0	0	0	0	0	0	0	0	0	0	0	0	0	0	0	0	0	0	0			15569	1248	17788	500545;500546;500547;500548;500549;500550;500551;500552	238401;238402;238403;238404	238403			4	0	0	0	0	0	0	0	0	0	0	0	7488.9	0	0	0	0	0	0	0	0	0	0	0	0	0	0	0	0	0	0	0	0	0	0	1795.8	5628.5	0	0	0	0	0	0	0	0	0	42918	0	0	0	0	0	0	0	0	0	0	0	0	0	0	0	0	0	0	0	0	0	0	0	0	0	0	0	0	0	0	0	0	0	0	0	0	0	0	0	0	0	0	0	0	0	0	0	0	0	0	0	0	0	0	0	0	0	0	32231	0	0	0	0	0	0	0	0	0	0	0	0	0	0	0	0	0	0	0	0	0	0	0	0	0	0	4464.3	0	0	0	0	0	0	0	0	0	0	0	0	0	0	0	0	0	0	0	0	12863	0	0	0	0	0	0	0	0	0	0	0	0	0	0	0	0	0	0	0	0	0	0	0	0	0	0	0	0	0	0	0	0	0	0	0	0	0	0	0	0	0	0	0	0	0	0	0
GVAEAEQPGLVIVGK	TDETVEPLAVAKLLKGVAEAEQPGLVIVGK	GVAEAEQPGLVIVGKQAIDDDSNQTGQMLA	K	G	V	G	K	Q	2	0	0	0	0	1	2	3	0	1	1	1	0	0	1	0	0	0	0	3	0	0	15	0	1465.814	tr|A9CFF1|A9CFF1_AGRFC	tr|A9CFF1|A9CFF1_AGRFC	103	117	yes	yes	2	4.0104E-06	176.87							By matching										By MS/MS	By matching		By matching											By matching									By matching	By MS/MS	By matching		By matching																				By matching	By matching						By matching																	By matching	By matching	By MS/MS	By matching	By matching																				By MS/MS			By matching																					By MS/MS	By MS/MS																							By matching	By MS/MS	By matching	By matching		By MS/MS																				By MS/MS																						1										1	1		1											1									1	1	1		1																				1	1						1																	1	1	1	1	1																				1			1																					1	1																							1	1	1	1		1																				1																6283900	0	0	0	0	0	0	145450	0	0	0	0	0	0	0	0	0	84452	50246	0	25858	0	0	0	0	0	0	0	0	0	0	107620	0	0	0	0	0	0	0	0	60671	165420	70596	0	22487	0	0	0	0	0	0	0	0	0	0	0	0	0	0	0	0	0	0	0	68357	297030	0	0	0	0	0	19231	0	0	0	0	0	0	0	0	0	0	0	0	0	0	0	0	678650	844770	425510	101590	73913	0	0	0	0	0	0	0	0	0	0	0	0	0	0	0	0	0	0	0	242130	0	0	23473	0	0	0	0	0	0	0	0	0	0	0	0	0	0	0	0	0	0	0	0	185980	306370	0	0	0	0	0	0	0	0	0	0	0	0	0	0	0	0	0	0	0	0	0	0	84598	379930	107140	77365	0	61501	0	0	0	0	0	0	0	0	0	0	0	0	0	0	0	0	0	0	0	1573500	0	0	0	0	0	0	0	0	0	0	0	0	0	0	0			15570	5546	17789	500553;500554;500555;500556;500557;500558;500559;500560;500561;500562;500563;500564;500565;500566;500567;500568;500569;500570;500571;500572;500573;500574;500575;500576;500577;500578;500579	238405;238406;238407;238408;238409;238410;238411;238412	238409			8	0	0	0	0	0	0	26065	0	0	0	0	0	0	0	0	0	25169	18006	0	7846.6	0	0	0	0	0	0	0	0	0	0	14713	0	0	0	0	0	0	0	0	10538	39952	16097	0	4256.4	0	0	0	0	0	0	0	0	0	0	0	0	0	0	0	0	0	0	0	10710	50112	0	0	0	0	0	7616	0	0	0	0	0	0	0	0	0	0	0	0	0	0	0	0	38479	61823	26111	11667	7296.1	0	0	0	0	0	0	0	0	0	0	0	0	0	0	0	0	0	0	0	27042	0	0	6389.9	0	0	0	0	0	0	0	0	0	0	0	0	0	0	0	0	0	0	0	0	30693	39532	0	0	0	0	0	0	0	0	0	0	0	0	0	0	0	0	0	0	0	0	0	0	14667	46046	16341	13381	0	10117	0	0	0	0	0	0	0	0	0	0	0	0	0	0	0	0	0	0	0	66532	0	0	0	0	0	0	0	0	0	0	0	0	0	0	0
GVAEENIQK	IEDELLQPQFSIGLKGVAEENIQKIEELVM	FSIGLKGVAEENIQKIEELVMSTLEGLAEK	K	G	V	Q	K	I	1	0	1	0	0	1	2	1	0	1	0	1	0	0	0	0	0	0	0	1	0	0	9	0	986.50327	NbL01g02640.1;NbL11g09480.1	NbL01g02640.1	502	510	yes	no	2	1.1165E-06	205.58			By matching	By MS/MS	By MS/MS	By MS/MS	By MS/MS	By MS/MS	By matching																By MS/MS	By MS/MS	By matching	By MS/MS	By MS/MS	By MS/MS	By MS/MS																		By MS/MS	By MS/MS	By matching	By MS/MS	By MS/MS	By MS/MS	By MS/MS	By MS/MS																By MS/MS				By MS/MS	By MS/MS	By MS/MS																			By MS/MS	By MS/MS		By MS/MS	By MS/MS	By MS/MS		By MS/MS																	By MS/MS	By MS/MS		By MS/MS	By MS/MS	By MS/MS	By MS/MS	By MS/MS																	By MS/MS	By MS/MS	By matching	By MS/MS	By MS/MS	By MS/MS	By MS/MS	By MS/MS			By matching											By matching			By MS/MS			By MS/MS	By MS/MS	By MS/MS	By MS/MS																				By MS/MS	By MS/MS	By MS/MS		By MS/MS	By MS/MS			1	1	1	1	1	1	1																1	1	1	1	1	1	1																		1	1	1	1	1	1	1	1																1				1	1	1																			1	1		1	1	1		1																	1	1		1	1	1	1	1																	1	1	1	1	1	1	1	1			1											1			1			1	1	1	1																				1	1	1		1	1	351690000	0	0	157530	17137000	3649800	745790	130180	131520	23737	0	0	0	0	0	0	0	0	0	0	0	0	0	0	0	83795	106200	336620	22520000	3818600	575010	158800	0	0	0	0	0	0	0	0	0	0	0	0	0	0	0	0	0	49636	91569	144510	15316000	2854500	549880	196160	170180	0	0	0	0	0	0	0	0	0	0	0	0	0	0	0	13779	0	0	0	83079000	11764000	1583700	0	0	0	0	0	0	0	0	0	0	0	0	0	0	0	0	0	0	82867	182170	0	16269000	1990000	298470	0	71863	0	0	0	0	0	0	0	0	0	0	0	0	0	0	0	0	85003	140990	0	16126000	6479600	381550	161040	111870	0	0	0	0	0	0	0	0	0	0	0	0	0	0	0	0	78867	209110	170790	11706000	6163000	678010	219270	290500	0	0	1053800	0	0	0	0	0	0	0	0	0	0	27083	0	0	306380	0	0	15799000	66591000	1467700	639590	0	0	0	0	0	0	0	0	0	0	0	0	0	0	0	0	0	0	0	8393700	4814200	24066000	0	351490	900140			15571	155	17790	500580;500581;500582;500583;500584;500585;500586;500587;500588;500589;500590;500591;500592;500593;500594;500595;500596;500597;500598;500599;500600;500601;500602;500603;500604;500605;500606;500607;500608;500609;500610;500611;500612;500613;500614;500615;500616;500617;500618;500619;500620;500621;500622;500623;500624;500625;500626;500627;500628;500629;500630;500631;500632;500633;500634;500635;500636;500637;500638	238413;238414;238415;238416;238417;238418;238419;238420;238421;238422;238423;238424;238425;238426;238427;238428;238429;238430;238431;238432;238433;238434;238435;238436;238437;238438;238439;238440;238441;238442;238443;238444;238445;238446;238447;238448;238449;238450;238451;238452;238453;238454;238455;238456;238457;238458;238459	238452			47	0	0	47679	4220800	508190	129450	23330	22413	3680.4	0	0	0	0	0	0	0	0	0	0	0	0	0	0	0	60468	52760	74111	3530400	475410	88059	21709	0	0	0	0	0	0	0	0	0	0	0	0	0	0	0	0	0	103360	67949	93713	4711800	547370	151470	40229	28538	0	0	0	0	0	0	0	0	0	0	0	0	0	0	0	10477	0	0	0	5267300	523650	113020	0	0	0	0	0	0	0	0	0	0	0	0	0	0	0	0	0	0	61470	74421	0	5310800	418310	92148	0	10750	0	0	0	0	0	0	0	0	0	0	0	0	0	0	0	0	50386	53823	0	4386200	846900	79606	24344	13552	0	0	0	0	0	0	0	0	0	0	0	0	0	0	0	0	50843	44045	81047	3093200	810370	104790	36610	27420	0	0	82904	0	0	0	0	0	0	0	0	0	0	4101.7	0	0	67964	0	0	1224100	3507200	111120	30209	0	0	0	0	0	0	0	0	0	0	0	0	0	0	0	0	0	0	0	1579700	559930	2829100	0	138480	158120
GVAFINGYNIGR	DEVKDTFLSFRGWSKGVAFINGYNIGRFWP	WSKGVAFINGYNIGRFWPSFGPQCNLYVPA	K	G	V	G	R	F	1	1	2	0	0	0	0	3	0	2	0	0	0	1	0	0	0	0	1	1	0	0	12	0	1279.6673	NbL03g00970.1	NbL03g00970.1	649	660	yes	yes	2	0.0010877	133.58			By matching	By matching																			By MS/MS																								By MS/MS											By matching													By MS/MS																					By matching			By MS/MS														By matching																					By matching			By matching																																		By MS/MS									By matching															By MS/MS												1	1																			1																								1											1													1																					1			1														1																					1			1																																		1									1															1										1468400	0	0	48403	47882	0	0	0	0	0	0	0	0	0	0	0	0	0	0	0	0	0	0	165870	0	0	0	0	0	0	0	0	0	0	0	0	0	0	0	0	0	0	0	0	0	0	0	147520	0	0	0	0	0	0	0	0	0	0	81757	0	0	0	0	0	0	0	0	0	0	0	0	143780	0	0	0	0	0	0	0	0	0	0	0	0	0	0	0	0	0	0	0	0	48230	0	0	209610	0	0	0	0	0	0	0	0	0	0	0	0	0	121070	0	0	0	0	0	0	0	0	0	0	0	0	0	0	0	0	0	0	0	0	24639	0	0	151180	0	0	0	0	0	0	0	0	0	0	0	0	0	0	0	0	0	0	0	0	0	0	0	0	0	0	0	0	0	0	0	0	0	0	0	0	0	0	0	0	0	0	43129	0	0	0	0	0	0	0	0	0	0	0	0	0	0	235360	0	0	0	0	0	0	0	0	0			15572	813	17791	500639;500640;500641;500642;500643;500644;500645;500646;500647;500648;500649;500650;500651;500652	238460;238461;238462;238463;238464;238465	238465			6	0	0	14650	11793	0	0	0	0	0	0	0	0	0	0	0	0	0	0	0	0	0	0	100490	0	0	0	0	0	0	0	0	0	0	0	0	0	0	0	0	0	0	0	0	0	0	0	71443	0	0	0	0	0	0	0	0	0	0	10016	0	0	0	0	0	0	0	0	0	0	0	0	56942	0	0	0	0	0	0	0	0	0	0	0	0	0	0	0	0	0	0	0	0	4760.9	0	0	54949	0	0	0	0	0	0	0	0	0	0	0	0	0	12245	0	0	0	0	0	0	0	0	0	0	0	0	0	0	0	0	0	0	0	0	4563.2	0	0	11762	0	0	0	0	0	0	0	0	0	0	0	0	0	0	0	0	0	0	0	0	0	0	0	0	0	0	0	0	0	0	0	0	0	0	0	0	0	0	0	0	0	0	1955.1	0	0	0	0	0	0	0	0	0	0	0	0	0	0	36762	0	0	0	0	0	0	0	0	0
GVAFPTCISVNNTVCHFSPLSSDETVLEEGDILK	QSGNMYKNVKKKIERGVAFPTCISVNNTVC	LSSDETVLEEGDILKIDMGCQIDGFIAVVG	R	G	V	L	K	I	1	0	2	2	2	0	3	2	1	2	3	1	0	2	2	4	3	0	0	4	0	0	34	0	3734.7808	NbL11g03790.1	NbL11g03790.1	75	108	yes	yes	3	6.9409E-08	80.751													By MS/MS																							By MS/MS																									By MS/MS																							By MS/MS																								By MS/MS																								By MS/MS																								By matching																								By matching																																	1																							1																									1																							1																								1																								1																								1																								1																					68583000	0	0	0	0	0	0	0	0	0	0	0	0	374590	0	0	0	0	0	0	0	0	0	0	0	0	0	0	0	0	0	0	0	0	0	0	6853100	0	0	0	0	0	0	0	0	0	0	0	0	0	0	0	0	0	0	0	0	0	0	0	0	319770	0	0	0	0	0	0	0	0	0	0	0	0	0	0	0	0	0	0	0	0	0	0	23637000	0	0	0	0	0	0	0	0	0	0	0	0	0	0	0	0	0	0	0	0	0	0	0	2488600	0	0	0	0	0	0	0	0	0	0	0	0	0	0	0	0	0	0	0	0	0	0	0	8331200	0	0	0	0	0	0	0	0	0	0	0	0	0	0	0	0	0	0	0	0	0	0	0	7149000	0	0	0	0	0	0	0	0	0	0	0	0	0	0	0	0	0	0	0	0	0	0	0	19430000	0	0	0	0	0	0	0	0	0	0	0	0	0	0	0	0	0	0	0	0			15573	3007	17792	500653;500654;500655;500656;500657;500658;500659;500660	238466;238467;238468;238469;238470;238471	238471			6	0	0	0	0	0	0	0	0	0	0	0	0	37306	0	0	0	0	0	0	0	0	0	0	0	0	0	0	0	0	0	0	0	0	0	0	255770	0	0	0	0	0	0	0	0	0	0	0	0	0	0	0	0	0	0	0	0	0	0	0	0	20554	0	0	0	0	0	0	0	0	0	0	0	0	0	0	0	0	0	0	0	0	0	0	332350	0	0	0	0	0	0	0	0	0	0	0	0	0	0	0	0	0	0	0	0	0	0	0	154780	0	0	0	0	0	0	0	0	0	0	0	0	0	0	0	0	0	0	0	0	0	0	0	316530	0	0	0	0	0	0	0	0	0	0	0	0	0	0	0	0	0	0	0	0	0	0	0	368090	0	0	0	0	0	0	0	0	0	0	0	0	0	0	0	0	0	0	0	0	0	0	0	280100	0	0	0	0	0	0	0	0	0	0	0	0	0	0	0	0	0	0	0	0
GVAFPTCISVNNTVCHFSPLSSDETVLEEGDMVK	QTGNMYKNVKKKIERGVAFPTCISVNNTVC	LSSDETVLEEGDMVKIDMGCHIDGFIAVVG	R	G	V	V	K	I	1	0	2	2	2	0	3	2	1	1	2	1	1	2	2	4	3	0	0	5	0	0	34	0	3738.7215	NbL12g01620.1	NbL12g01620.1	75	108	yes	yes	3	6.3961E-08	81.489																																				By MS/MS																								By MS/MS																								By MS/MS																								By MS/MS																								By MS/MS																								By MS/MS																								By MS/MS																																																								2																								2																								2																								2																								1																								2																								2																					64919000	0	0	0	0	0	0	0	0	0	0	0	0	0	0	0	0	0	0	0	0	0	0	0	0	0	0	0	0	0	0	0	0	0	0	0	8246200	0	0	0	0	0	0	0	0	0	0	0	0	0	0	0	0	0	0	0	0	0	0	0	7607900	0	0	0	0	0	0	0	0	0	0	0	0	0	0	0	0	0	0	0	0	0	0	0	24138000	0	0	0	0	0	0	0	0	0	0	0	0	0	0	0	0	0	0	0	0	0	0	0	3885000	0	0	0	0	0	0	0	0	0	0	0	0	0	0	0	0	0	0	0	0	0	0	0	2193200	0	0	0	0	0	0	0	0	0	0	0	0	0	0	0	0	0	0	0	0	0	0	0	7630500	0	0	0	0	0	0	0	0	0	0	0	0	0	0	0	0	0	0	0	0	0	0	0	11218000	0	0	0	0	0	0	0	0	0	0	0	0	0	0	0	0	0	0	0	0			15574	3264	17793;17794	500661;500662;500663;500664;500665;500666;500667;500668;500669;500670;500671;500672;500673	238472;238473;238474;238475;238476;238477;238478;238479;238480;238481;238482;238483;238484	238479	5040		13	0	0	0	0	0	0	0	0	0	0	0	0	0	0	0	0	0	0	0	0	0	0	0	0	0	0	0	0	0	0	0	0	0	0	0	307760	0	0	0	0	0	0	0	0	0	0	0	0	0	0	0	0	0	0	0	0	0	0	0	361820	0	0	0	0	0	0	0	0	0	0	0	0	0	0	0	0	0	0	0	0	0	0	0	339400	0	0	0	0	0	0	0	0	0	0	0	0	0	0	0	0	0	0	0	0	0	0	0	241640	0	0	0	0	0	0	0	0	0	0	0	0	0	0	0	0	0	0	0	0	0	0	0	83325	0	0	0	0	0	0	0	0	0	0	0	0	0	0	0	0	0	0	0	0	0	0	0	392890	0	0	0	0	0	0	0	0	0	0	0	0	0	0	0	0	0	0	0	0	0	0	0	161720	0	0	0	0	0	0	0	0	0	0	0	0	0	0	0	0	0	0	0	0
GVAFPTCISVNSTVCHFSPLSSDETVLEEGDILK	QTGNMYKNVKKKIERGVAFPTCISVNSTVC	LSSDETVLEEGDILKIDMGCHIDGFIAVVG	R	G	V	L	K	I	1	0	1	2	2	0	3	2	1	2	3	1	0	2	2	5	3	0	0	4	0	0	34	0	3707.7699	NbL09g06350.1	NbL09g06350.1	75	108	yes	yes	3	2.5164E-12	98.76												By MS/MS																								By MS/MS																																																By MS/MS																																																																								By MS/MS																																																								1																								1																																																1																																																																								1																																													26986000	0	0	0	0	0	0	0	0	0	0	0	2541300	0	0	0	0	0	0	0	0	0	0	0	0	0	0	0	0	0	0	0	0	0	0	0	4327100	0	0	0	0	0	0	0	0	0	0	0	0	0	0	0	0	0	0	0	0	0	0	0	0	0	0	0	0	0	0	0	0	0	0	0	0	0	0	0	0	0	0	0	0	0	0	0	14709000	0	0	0	0	0	0	0	0	0	0	0	0	0	0	0	0	0	0	0	0	0	0	0	0	0	0	0	0	0	0	0	0	0	0	0	0	0	0	0	0	0	0	0	0	0	0	0	0	0	0	0	0	0	0	0	0	0	0	0	0	0	0	0	0	0	0	0	0	0	0	0	5408700	0	0	0	0	0	0	0	0	0	0	0	0	0	0	0	0	0	0	0	0	0	0	0	0	0	0	0	0	0	0	0	0	0	0	0	0	0	0	0	0	0	0	0	0			15575	2469	17795	500674;500675;500676;500677	238485;238486;238487	238486			3	0	0	0	0	0	0	0	0	0	0	0	142550	0	0	0	0	0	0	0	0	0	0	0	0	0	0	0	0	0	0	0	0	0	0	0	161500	0	0	0	0	0	0	0	0	0	0	0	0	0	0	0	0	0	0	0	0	0	0	0	0	0	0	0	0	0	0	0	0	0	0	0	0	0	0	0	0	0	0	0	0	0	0	0	206820	0	0	0	0	0	0	0	0	0	0	0	0	0	0	0	0	0	0	0	0	0	0	0	0	0	0	0	0	0	0	0	0	0	0	0	0	0	0	0	0	0	0	0	0	0	0	0	0	0	0	0	0	0	0	0	0	0	0	0	0	0	0	0	0	0	0	0	0	0	0	0	278490	0	0	0	0	0	0	0	0	0	0	0	0	0	0	0	0	0	0	0	0	0	0	0	0	0	0	0	0	0	0	0	0	0	0	0	0	0	0	0	0	0	0	0	0
GVAGLYDYGPPGCAVK	LERRLFYIPSFKIYRGVAGLYDYGPPGCAV	VAGLYDYGPPGCAVKSNVLSFWRQHFVLEE	R	G	V	V	K	S	2	0	0	1	1	0	0	4	0	0	1	1	0	0	2	0	0	0	2	2	0	0	16	0	1622.7763	NbL07g17590.1	NbL07g17590.1	36	51	yes	yes	2;3	7.7609E-33	261.22		By MS/MS	By matching				By MS/MS	By MS/MS	By MS/MS		By matching	By MS/MS	By matching												By matching	By MS/MS	By matching	By matching	By matching		By MS/MS	By MS/MS	By MS/MS			By MS/MS											By matching			By MS/MS	By matching				By MS/MS	By matching	By MS/MS		By MS/MS	By MS/MS											By MS/MS		By MS/MS	By MS/MS	By matching	By matching			By MS/MS	By MS/MS	By MS/MS	By matching		By MS/MS											By matching		By matching	By MS/MS	By matching				By MS/MS	By MS/MS	By matching	By matching	By MS/MS	By MS/MS													By MS/MS	By MS/MS	By matching	By matching			By MS/MS	By MS/MS	By MS/MS		By matching	By MS/MS													By MS/MS	By MS/MS	By MS/MS				By MS/MS	By MS/MS	By MS/MS	By matching		By MS/MS								By matching			By matching		By MS/MS	By MS/MS	By MS/MS	By matching			By MS/MS	By MS/MS	By MS/MS		By matching	By matching	By matching						By matching	By matching			By matching		By matching			By matching		By matching				1	1				1	2	1		1	1	1												1	1	1	1	1		1	2	1			1											1			1	1				1	2	1		1	1											2		1	1	1	1			1	2	1	1		1											1		1	1	1				1	2	1	1	1	1													1	1	1	1			1	2	1		1	1													1	1	1				1	2	1	1		1								1			1		1	1	1	1			1	1	1		1	1	1						1	1			1		1			1		1			194180000	0	137730	62766	0	0	0	180050	8571400	480800	0	94576	544070	159970	0	0	0	0	0	0	0	0	0	0	0	86292	234300	101990	73324	154300	0	256290	13009000	531440	0	0	688750	0	0	0	0	0	0	0	0	0	0	18103	0	0	157260	46931	0	0	0	303770	13041000	366490	0	257810	658260	0	0	0	0	0	0	0	0	0	0	57043	0	270810	1563800	225670	219920	0	0	1242000	50856000	1106400	108480	0	1742500	0	0	0	0	0	0	0	0	0	0	51093	0	37252	329430	49624	0	0	0	330490	8197700	102960	44880	187850	564260	0	0	0	0	0	0	0	0	0	0	0	0	59973	327650	35121	41068	0	0	263170	14735000	530740	0	144650	903540	0	0	0	0	0	0	0	0	0	0	0	0	35980	548970	82479	0	0	0	258280	20617000	1197000	43452	0	379630	0	0	0	0	0	0	0	35716	0	0	21193	0	77045	214420	263800	226840	0	0	1137600	39714000	1861600	0	431260	1978200	237840	0	0	0	0	0	34406	41910	0	0	65136	0	24914	0	0	66488	0	37189	0	0			15576	2133	17796	500678;500679;500680;500681;500682;500683;500684;500685;500686;500687;500688;500689;500690;500691;500692;500693;500694;500695;500696;500697;500698;500699;500700;500701;500702;500703;500704;500705;500706;500707;500708;500709;500710;500711;500712;500713;500714;500715;500716;500717;500718;500719;500720;500721;500722;500723;500724;500725;500726;500727;500728;500729;500730;500731;500732;500733;500734;500735;500736;500737;500738;500739;500740;500741;500742;500743;500744;500745;500746;500747;500748;500749;500750;500751;500752;500753;500754;500755;500756;500757;500758;500759;500760;500761;500762;500763;500764;500765	238488;238489;238490;238491;238492;238493;238494;238495;238496;238497;238498;238499;238500;238501;238502;238503;238504;238505;238506;238507;238508;238509;238510;238511;238512;238513;238514;238515;238516;238517;238518;238519;238520;238521;238522;238523;238524;238525;238526;238527;238528;238529;238530;238531;238532;238533;238534;238535	238534			47	0	44658	18998	0	0	0	32267	1460700	74549	0	8906.1	30519	15932	0	0	0	0	0	0	0	0	0	0	0	62269	116400	22455	11495	19210	0	35037	1406000	68267	0	0	25705	0	0	0	0	0	0	0	0	0	0	8767.3	0	0	116700	30434	0	0	0	62296	2186900	56270	0	21036	31306	0	0	0	0	0	0	0	0	0	0	22591	0	33382	148360	22840	13943	0	0	66737	1274800	34537	3841.1	0	24501	0	0	0	0	0	0	0	0	0	0	13394	0	27634	134580	24718	0	0	0	65569	1226300	14134	6256.5	29756	35095	0	0	0	0	0	0	0	0	0	0	0	0	35549	125080	20803	11170	0	0	39782	1785000	69007	0	10793	34328	0	0	0	0	0	0	0	0	0	0	0	0	23195	115630	39141	0	0	0	43124	1946100	104990	5179.3	0	19547	0	0	0	0	0	0	0	4851	0	0	8679.1	0	17091	105660	41037	17577	0	0	53731	1800300	58691	0	8898.9	28517	10372	0	0	0	0	0	3116.1	3728.9	0	0	10174	0	8334.6	0	0	7733.1	0	5605.4	0	0
GVAGLYDYGPPGCSVK	LERRLFYIPSFKIYRGVAGLYDYGPPGCSV	VAGLYDYGPPGCSVKSNVLAFWRQHFVLEE	R	G	V	V	K	S	1	0	0	1	1	0	0	4	0	0	1	1	0	0	2	1	0	0	2	2	0	0	16	0	1638.7712	NbL04g02880.1;NbL14g12350.1	NbL04g02880.1	141	156	no	no	2	2.6153E-24	242.97		By matching				By MS/MS	By MS/MS	By MS/MS																		By matching	By matching	By matching	By matching	By MS/MS	By MS/MS	By MS/MS		By matching															By MS/MS	By matching		By matching		By MS/MS	By MS/MS	By MS/MS	By matching																By MS/MS	By MS/MS				By MS/MS	By MS/MS	By MS/MS																	By matching	By matching				By MS/MS	By MS/MS	By matching																	By MS/MS	By MS/MS	By matching			By MS/MS	By MS/MS	By matching																	By MS/MS	By matching	By matching		By matching	By MS/MS	By MS/MS	By MS/MS	By matching																	By MS/MS	By matching			By MS/MS	By MS/MS	By MS/MS		By matching			By matching													By matching	By matching	By matching	By matching					1				1	1	1																		1	1	1	1	1	1	2		1															1	1		1		1	1	1	1																1	2				1	1	2																	1	1				1	1	1																	1	1	1			1	1	1																	1	1	1		1	1	1	2	2																	1	1			1	1	2		1			1													1	1	1	1				76455000	0	126260	0	0	0	116210	1631200	2179400	0	0	0	0	0	0	0	0	0	0	0	0	0	0	0	0	0	156720	47491	56135	55933	214940	3859200	3822100	0	38028	0	0	0	0	0	0	0	0	0	0	0	0	0	0	23289	49971	0	19737	0	163120	2048700	2161800	30975	0	0	0	0	0	0	0	0	0	0	0	0	0	0	0	368580	615200	0	0	0	1038500	6379400	11820000	0	0	0	0	0	0	0	0	0	0	0	0	0	0	0	0	71108	89562	0	0	0	82750	2050000	572770	0	0	0	0	0	0	0	0	0	0	0	0	0	0	0	0	91684	169970	17253	0	0	332270	2770400	3795800	0	0	0	0	0	0	0	0	0	0	0	0	0	0	0	0	64143	324220	28925	0	88567	0	2294200	7554300	112830	0	0	0	0	0	0	0	0	0	0	0	0	0	0	0	0	0	86334	0	0	418470	7582900	10579000	0	48900	0	0	50365	0	0	0	0	0	0	0	0	0	0	0	0	39114	40854	32836	42932	0	0	0			15577	1180;3886	17797	500766;500767;500768;500769;500770;500771;500772;500773;500774;500775;500776;500777;500778;500779;500780;500781;500782;500783;500784;500785;500786;500787;500788;500789;500790;500791;500792;500793;500794;500795;500796;500797;500798;500799;500800;500801;500802;500803;500804;500805;500806;500807;500808;500809;500810;500811;500812;500813;500814;500815;500816;500817;500818;500819;500820;500821;500822;500823;500824;500825	238536;238537;238538;238539;238540;238541;238542;238543;238544;238545;238546;238547;238548;238549;238550;238551;238552;238553;238554;238555;238556;238557;238558	238551			23	0	40940	0	0	0	20172	292310	371400	0	0	0	0	0	0	0	0	0	0	0	0	0	0	0	0	0	77859	10456	8800	6963.5	32917	527590	413070	0	4215.7	0	0	0	0	0	0	0	0	0	0	0	0	0	0	48498	37081	0	6072.1	0	44931	420140	362510	4755.8	0	0	0	0	0	0	0	0	0	0	0	0	0	0	0	45435	58365	0	0	0	74115	342790	296290	0	0	0	0	0	0	0	0	0	0	0	0	0	0	0	0	52747	36588	0	0	0	25547	406710	85683	0	0	0	0	0	0	0	0	0	0	0	0	0	0	0	0	54345	64886	10219	0	0	69323	418790	459820	0	0	0	0	0	0	0	0	0	0	0	0	0	0	0	0	41351	68291	13726	0	11646	0	383050	713040	9896.9	0	0	0	0	0	0	0	0	0	0	0	0	0	0	0	0	0	13430	0	0	31683	358150	479560	0	3742.6	0	0	2196.3	0	0	0	0	0	0	0	0	0	0	0	0	5480	7688.7	3819.1	5046.8	0	0	0
GVAIEVK	FVFDQGLNARLLVEKGVAIEVKRNEEDGSF	NARLLVEKGVAIEVKRNEEDGSFSGNDIAM	K	G	V	V	K	R	1	0	0	0	0	0	1	1	0	1	0	1	0	0	0	0	0	0	0	2	0	0	7	0	714.42759	NbL16g10200.1;NbL16g10190.1	NbL16g10190.1	400	406	no	no	2	0.042283	118.01			By matching	By matching	By matching	By matching	By MS/MS				By MS/MS			By matching													By matching			By matching	By MS/MS				By MS/MS				By matching																				By matching					By matching											By matching			By MS/MS	By MS/MS				By MS/MS			By matching																																														By MS/MS																By matching						By matching	By MS/MS					By matching												By matching			By MS/MS				By MS/MS																								1	1	1	1	1				1			1													1			1	1				1				1																				1					1											1			1	1				1			1																																														1																1						1	1					1												1			1				1																						18013000	0	0	47488	69722	54386	28634	1302700	0	0	0	748130	0	0	11975	0	0	0	0	0	0	0	0	0	0	0	0	15797	0	0	44133	849570	0	0	0	943110	0	0	0	23031	0	0	0	0	0	0	0	0	0	0	0	0	0	0	0	0	0	0	0	127440	0	0	0	0	49584	0	0	0	0	0	0	0	0	0	0	203100	0	0	248390	1596000	0	0	0	2741900	0	0	132800	0	0	0	0	0	0	0	0	0	0	0	0	0	0	0	0	0	0	0	0	0	0	0	0	0	0	0	0	0	0	0	0	0	0	0	0	0	0	0	0	0	0	0	0	0	2694000	0	0	0	0	0	0	0	0	0	0	0	0	0	0	0	67488	0	0	0	0	0	98996	615800	0	0	0	0	15925	0	0	0	0	0	0	0	0	0	0	0	271940	0	0	978020	0	0	0	4033400	0	0	0	0	0	0	0	0	0	0	0	0	0	0	0	0	0	0	0	0	0			15578	4324;4325	17798	500826;500827;500828;500829;500830;500831;500832;500833;500834;500835;500836;500837;500838;500839;500840;500841;500842;500843;500844;500845;500846;500847;500848;500849;500850;500851;500852	238559;238560	238560			2	0	0	14373	17172	7572.5	4970.1	233460	0	0	0	70450	0	0	1759.9	0	0	0	0	0	0	0	0	0	0	0	0	3477.9	0	0	6758.7	116150	0	0	0	68472	0	0	0	5564	0	0	0	0	0	0	0	0	0	0	0	0	0	0	0	0	0	0	0	10398	0	0	0	0	7768.7	0	0	0	0	0	0	0	0	0	0	20555	0	0	17727	85758	0	0	0	82114	0	0	4608.2	0	0	0	0	0	0	0	0	0	0	0	0	0	0	0	0	0	0	0	0	0	0	0	0	0	0	0	0	0	0	0	0	0	0	0	0	0	0	0	0	0	0	0	0	0	102350	0	0	0	0	0	0	0	0	0	0	0	0	0	0	0	17833	0	0	0	0	0	11800	48443	0	0	0	0	2761	0	0	0	0	0	0	0	0	0	0	0	21071	0	0	46194	0	0	0	83228	0	0	0	0	0	0	0	0	0	0	0	0	0	0	0	0	0	0	0	0	0
GVAIGNPLLK	LDHNEHSKEYKFNIKGVAIGNPLLKLDRDV	KFNIKGVAIGNPLLKLDRDVPATYEYFWSH	K	G	V	L	K	L	1	0	1	0	0	0	0	2	0	1	2	1	0	0	1	0	0	0	0	1	0	0	10	0	980.60187	NbL14g17630.1	NbL14g17630.1	207	216	yes	yes	2	0.0017507	133.81									By MS/MS	By MS/MS																							By MS/MS	By MS/MS																							By matching	By MS/MS																							By MS/MS	By MS/MS																							By MS/MS								By matching																By MS/MS																								By matching	By MS/MS																							By MS/MS	By MS/MS																															1	1																							1	1																							1	1																							1	1																							1								1																1																								1	1																							1	1																							13075000	0	0	0	0	0	0	0	0	90911	1396100	0	0	0	0	0	0	0	0	0	0	0	0	0	0	0	0	0	0	0	0	0	0	123680	1123500	0	0	0	0	0	0	0	0	0	0	0	0	0	0	0	0	0	0	0	0	0	0	123360	689080	0	0	0	0	0	0	0	0	0	0	0	0	0	0	0	0	0	0	0	0	0	0	3130600	2040700	0	0	0	0	0	0	0	0	0	0	0	0	0	0	0	0	0	0	0	0	0	0	429110	0	0	0	0	0	0	0	17108	0	0	0	0	0	0	0	0	0	0	0	0	0	0	0	413350	0	0	0	0	0	0	0	0	0	0	0	0	0	0	0	0	0	0	0	0	0	0	0	232090	876570	0	0	0	0	0	0	0	0	0	0	0	0	0	0	0	0	0	0	0	0	0	0	969620	1419000	0	0	0	0	0	0	0	0	0	0	0	0	0	0	0	0	0	0	0	0	0	0			15579	3941	17799	500853;500854;500855;500856;500857;500858;500859;500860;500861;500862;500863;500864;500865;500866;500867	238561;238562;238563;238564;238565;238566;238567;238568;238569;238570	238563			10	0	0	0	0	0	0	0	0	14096	165390	0	0	0	0	0	0	0	0	0	0	0	0	0	0	0	0	0	0	0	0	0	0	15888	124550	0	0	0	0	0	0	0	0	0	0	0	0	0	0	0	0	0	0	0	0	0	0	18940	84415	0	0	0	0	0	0	0	0	0	0	0	0	0	0	0	0	0	0	0	0	0	0	97720	72259	0	0	0	0	0	0	0	0	0	0	0	0	0	0	0	0	0	0	0	0	0	0	58907	0	0	0	0	0	0	0	2448.6	0	0	0	0	0	0	0	0	0	0	0	0	0	0	0	53744	0	0	0	0	0	0	0	0	0	0	0	0	0	0	0	0	0	0	0	0	0	0	0	20357	104480	0	0	0	0	0	0	0	0	0	0	0	0	0	0	0	0	0	0	0	0	0	0	30570	108610	0	0	0	0	0	0	0	0	0	0	0	0	0	0	0	0	0	0	0	0	0	0
GVAIGNPLLNLDR	LDHNEHSKEYKFNIKGVAIGNPLLNLDRDV	IKGVAIGNPLLNLDRDVPATYEYFWSHGMI	K	G	V	D	R	D	1	1	2	1	0	0	0	2	0	1	3	0	0	0	1	0	0	0	0	1	0	0	13	0	1350.7619	NbL04g07300.1	NbL04g07300.1	202	214	yes	yes	2	0.00022959	152.64										By MS/MS																								By MS/MS																								By MS/MS																								By MS/MS																								By matching																								By MS/MS																								By MS/MS																								By MS/MS																																1																								1																								1																								1																								1																								1																								1																								1																							941000	0	0	0	0	0	0	0	0	0	69517	0	0	0	0	0	0	0	0	0	0	0	0	0	0	0	0	0	0	0	0	0	0	0	92941	0	0	0	0	0	0	0	0	0	0	0	0	0	0	0	0	0	0	0	0	0	0	0	78783	0	0	0	0	0	0	0	0	0	0	0	0	0	0	0	0	0	0	0	0	0	0	0	375730	0	0	0	0	0	0	0	0	0	0	0	0	0	0	0	0	0	0	0	0	0	0	0	62435	0	0	0	0	0	0	0	0	0	0	0	0	0	0	0	0	0	0	0	0	0	0	0	40593	0	0	0	0	0	0	0	0	0	0	0	0	0	0	0	0	0	0	0	0	0	0	0	99927	0	0	0	0	0	0	0	0	0	0	0	0	0	0	0	0	0	0	0	0	0	0	0	121070	0	0	0	0	0	0	0	0	0	0	0	0	0	0	0	0	0	0	0	0	0	0			15580	1236	17800	500868;500869;500870;500871;500872;500873;500874;500875	238571;238572;238573;238574;238575;238576;238577;238578	238575			8	0	0	0	0	0	0	0	0	0	8235.5	0	0	0	0	0	0	0	0	0	0	0	0	0	0	0	0	0	0	0	0	0	0	0	10303	0	0	0	0	0	0	0	0	0	0	0	0	0	0	0	0	0	0	0	0	0	0	0	9651.2	0	0	0	0	0	0	0	0	0	0	0	0	0	0	0	0	0	0	0	0	0	0	0	13304	0	0	0	0	0	0	0	0	0	0	0	0	0	0	0	0	0	0	0	0	0	0	0	8703.7	0	0	0	0	0	0	0	0	0	0	0	0	0	0	0	0	0	0	0	0	0	0	0	7517.9	0	0	0	0	0	0	0	0	0	0	0	0	0	0	0	0	0	0	0	0	0	0	0	11911	0	0	0	0	0	0	0	0	0	0	0	0	0	0	0	0	0	0	0	0	0	0	0	9266.4	0	0	0	0	0	0	0	0	0	0	0	0	0	0	0	0	0	0	0	0	0	0
GVAIVWFR	RYTTSASGLGKRKGKGVAIVWFRNDLRVLD	LGKRKGKGVAIVWFRNDLRVLDNEALFRAW	K	G	V	F	R	N	1	1	0	0	0	0	0	1	0	1	0	0	0	1	0	0	0	1	0	2	0	0	8	0	946.53887	NbL17g16290.1	NbL17g16290.1	84	91	yes	yes	2	0.015069	124.32										By MS/MS																								By MS/MS																																																By MS/MS																							By MS/MS	By matching																								By MS/MS																								By MS/MS																								By MS/MS																																1																								1																																																1																							1	1																								1																								1																								1																							565540	0	0	0	0	0	0	0	0	0	135940	0	0	0	0	0	0	0	0	0	0	0	0	0	0	0	0	0	0	0	0	0	0	0	89364	0	0	0	0	0	0	0	0	0	0	0	0	0	0	0	0	0	0	0	0	0	0	0	0	0	0	0	0	0	0	0	0	0	0	0	0	0	0	0	0	0	0	0	0	0	0	0	148310	0	0	0	0	0	0	0	0	0	0	0	0	0	0	0	0	0	0	0	0	0	0	70203	28380	0	0	0	0	0	0	0	0	0	0	0	0	0	0	0	0	0	0	0	0	0	0	0	30981	0	0	0	0	0	0	0	0	0	0	0	0	0	0	0	0	0	0	0	0	0	0	0	0	0	0	0	0	0	0	0	0	0	0	0	0	0	0	0	0	0	0	0	0	0	0	0	62368	0	0	0	0	0	0	0	0	0	0	0	0	0	0	0	0	0	0	0	0	0	0			15581	4636	17801	500876;500877;500878;500879;500880;500881;500882;500883	238579;238580;238581;238582;238583;238584	238579			6	0	0	0	0	0	0	0	0	0	16104	0	0	0	0	0	0	0	0	0	0	0	0	0	0	0	0	0	0	0	0	0	0	0	9906.5	0	0	0	0	0	0	0	0	0	0	0	0	0	0	0	0	0	0	0	0	0	0	0	0	0	0	0	0	0	0	0	0	0	0	0	0	0	0	0	0	0	0	0	0	0	0	0	5251.2	0	0	0	0	0	0	0	0	0	0	0	0	0	0	0	0	0	0	0	0	0	0	9637.2	3956.3	0	0	0	0	0	0	0	0	0	0	0	0	0	0	0	0	0	0	0	0	0	0	0	5737.8	0	0	0	0	0	0	0	0	0	0	0	0	0	0	0	0	0	0	0	0	0	0	0	0	0	0	0	0	0	0	0	0	0	0	0	0	0	0	0	0	0	0	0	0	0	0	0	4773.4	0	0	0	0	0	0	0	0	0	0	0	0	0	0	0	0	0	0	0	0	0	0
GVALEGEK	EMDKIRRLQNGSDVRGVALEGEKGRSVDLT	QNGSDVRGVALEGEKGRSVDLTPPAVDAIA	R	G	V	E	K	G	1	0	0	0	0	0	2	2	0	0	1	1	0	0	0	0	0	0	0	1	0	0	8	0	801.42323	NbL07g12900.1	NbL07g12900.1	76	83	yes	yes	2	0.0024217	162.31								By MS/MS	By MS/MS	By MS/MS					By MS/MS	By MS/MS		By matching															By MS/MS	By matching								By matching														By MS/MS	By MS/MS	By MS/MS																							By MS/MS	By MS/MS																							By MS/MS	By matching																						By matching	By MS/MS	By MS/MS							By matching															By matching	By MS/MS	By MS/MS																							By MS/MS	By MS/MS							By matching																							1	1	1					1	1		1															1	1								1														1	1	1																							1	1																							1	1																						1	1	1							1															1	1	1																							1	1							1																34370000	0	0	0	0	0	0	0	83167	1354300	0	0	0	0	0	57400	277510	0	219560	0	0	0	0	0	0	0	0	0	0	0	0	0	0	0	499420	0	0	0	0	0	0	0	361840	0	0	0	0	0	0	0	0	0	0	0	0	0	128300	1581900	789910	0	0	0	0	0	0	0	0	0	0	0	0	0	0	0	0	0	0	0	0	0	0	10221000	1655800	0	0	0	0	0	0	0	0	0	0	0	0	0	0	0	0	0	0	0	0	0	0	1571900	94194	0	0	0	0	0	0	0	0	0	0	0	0	0	0	0	0	0	0	0	0	0	88802	1711100	258140	0	0	0	0	0	0	48846	0	0	0	0	0	0	0	0	0	0	0	0	0	0	164450	2117500	646410	0	0	0	0	0	0	0	0	0	0	0	0	0	0	0	0	0	0	0	0	0	0	9273900	1127300	0	0	0	0	0	0	37730	0	0	0	0	0	0	0	0	0	0	0	0	0	0	0			15582	2078	17802	500884;500885;500886;500887;500888;500889;500890;500891;500892;500893;500894;500895;500896;500897;500898;500899;500900;500901;500902;500903;500904;500905;500906;500907;500908;500909	238585;238586;238587;238588;238589;238590;238591;238592;238593;238594;238595;238596;238597;238598	238593			14	0	0	0	0	0	0	0	14173	209990	0	0	0	0	0	15414	75189	0	78684	0	0	0	0	0	0	0	0	0	0	0	0	0	0	0	55364	0	0	0	0	0	0	0	82504	0	0	0	0	0	0	0	0	0	0	0	0	0	21515	242880	96767	0	0	0	0	0	0	0	0	0	0	0	0	0	0	0	0	0	0	0	0	0	0	319040	58630	0	0	0	0	0	0	0	0	0	0	0	0	0	0	0	0	0	0	0	0	0	0	215780	13131	0	0	0	0	0	0	0	0	0	0	0	0	0	0	0	0	0	0	0	0	0	10757	222480	47808	0	0	0	0	0	0	6302.9	0	0	0	0	0	0	0	0	0	0	0	0	0	0	15522	185730	77051	0	0	0	0	0	0	0	0	0	0	0	0	0	0	0	0	0	0	0	0	0	0	292380	86275	0	0	0	0	0	0	1595.3	0	0	0	0	0	0	0	0	0	0	0	0	0	0	0
GVALGNPVLEFATDFNSR	LMMAFNKKQQIFNLKGVALGNPVLEFATDF	LGNPVLEFATDFNSRAEYFWSHGLISDPTY	K	G	V	S	R	A	2	1	2	1	0	0	1	2	0	0	2	0	0	2	1	1	1	0	0	2	0	0	18	0	1905.9585	NbL07g17710.1;NbL09g11980.1;NbL00g01430.1	NbL07g17710.1	235	252	no	no	2	0.0030457	103.83																																																														By matching	By MS/MS																																																																																																					By MS/MS																																																																																																		1	1																																																																																																					1																																					130450	0	0	0	0	0	0	0	0	0	0	0	0	0	0	0	0	0	0	0	0	0	0	0	0	0	0	0	0	0	0	0	0	0	0	0	0	0	0	0	0	0	0	0	0	0	0	0	0	0	0	0	0	0	0	0	0	0	0	0	0	0	42793	64428	0	0	0	0	0	0	0	0	0	0	0	0	0	0	0	0	0	0	0	0	0	0	0	0	0	0	0	0	0	0	0	0	0	0	0	0	0	0	0	0	0	0	0	0	0	0	0	0	0	0	0	0	0	0	0	0	0	0	0	0	0	0	0	0	0	0	0	0	0	0	0	0	0	0	0	0	0	0	0	0	0	0	0	0	0	0	0	0	0	0	0	0	0	0	0	0	0	0	0	0	23233	0	0	0	0	0	0	0	0	0	0	0	0	0	0	0	0	0	0	0	0	0	0	0	0	0	0	0	0	0	0	0	0	0	0	0	0			15583	2136;94	17803	500910;500911;500912	238599	238599			1	0	0	0	0	0	0	0	0	0	0	0	0	0	0	0	0	0	0	0	0	0	0	0	0	0	0	0	0	0	0	0	0	0	0	0	0	0	0	0	0	0	0	0	0	0	0	0	0	0	0	0	0	0	0	0	0	0	0	0	0	0	2462.7	10709	0	0	0	0	0	0	0	0	0	0	0	0	0	0	0	0	0	0	0	0	0	0	0	0	0	0	0	0	0	0	0	0	0	0	0	0	0	0	0	0	0	0	0	0	0	0	0	0	0	0	0	0	0	0	0	0	0	0	0	0	0	0	0	0	0	0	0	0	0	0	0	0	0	0	0	0	0	0	0	0	0	0	0	0	0	0	0	0	0	0	0	0	0	0	0	0	0	0	0	0	3155.5	0	0	0	0	0	0	0	0	0	0	0	0	0	0	0	0	0	0	0	0	0	0	0	0	0	0	0	0	0	0	0	0	0	0	0	0
GVAMITTSDPSHGSCIFPGSK	YYQKEGTSPGSCDFKGVAMITTSDPSHGSC	TSDPSHGSCIFPGSKTISNKTNQVVNATQE	K	G	V	S	K	T	1	0	0	1	1	0	0	3	1	2	0	1	1	1	2	4	2	0	0	1	0	0	21	0	2147.998	NbL19g12170.1;NbL02g22310.1	NbL02g22310.1	448	468	no	no	3	3.3443E-06	127.53							By matching	By MS/MS							By MS/MS																By MS/MS	By MS/MS	By matching																						By MS/MS	By MS/MS																							By MS/MS	By MS/MS																							By MS/MS	By MS/MS																							By MS/MS	By MS/MS																							By matching	By MS/MS	By matching																						By MS/MS	By MS/MS																															1	1							1																2	2	2																						2	2																							2	2																							2	2																							2	2																							2	2	2																						2	2																									21652000	0	0	0	0	0	0	183780	406830	0	0	0	0	0	0	134460	0	0	0	0	0	0	0	0	0	0	0	0	0	0	0	383500	2113800	149280	0	0	0	0	0	0	0	0	0	0	0	0	0	0	0	0	0	0	0	0	0	343920	1303500	0	0	0	0	0	0	0	0	0	0	0	0	0	0	0	0	0	0	0	0	0	0	1401800	4138500	0	0	0	0	0	0	0	0	0	0	0	0	0	0	0	0	0	0	0	0	0	0	477960	826320	0	0	0	0	0	0	0	0	0	0	0	0	0	0	0	0	0	0	0	0	0	0	398710	1454900	0	0	0	0	0	0	0	0	0	0	0	0	0	0	0	0	0	0	0	0	0	0	325300	1123700	196250	0	0	0	0	0	0	0	0	0	0	0	0	0	0	0	0	0	0	0	0	0	1349500	4940400	0	0	0	0	0	0	0	0	0	0	0	0	0	0	0	0	0	0	0	0	0	0	0	0			15584	745;5061	17804;17805	500913;500914;500915;500916;500917;500918;500919;500920;500921;500922;500923;500924;500925;500926;500927;500928;500929;500930;500931;500932;500933;500934;500935;500936;500937;500938;500939;500940;500941;500942;500943;500944;500945;500946;500947	238600;238601;238602;238603;238604;238605;238606;238607;238608;238609;238610;238611;238612;238613;238614;238615;238616;238617;238618	238617	1263		19	0	0	0	0	0	0	32934	69328	0	0	0	0	0	0	36108	0	0	0	0	0	0	0	0	0	0	0	0	0	0	0	52429	228450	19176	0	0	0	0	0	0	0	0	0	0	0	0	0	0	0	0	0	0	0	0	0	70529	218580	0	0	0	0	0	0	0	0	0	0	0	0	0	0	0	0	0	0	0	0	0	0	75324	103740	0	0	0	0	0	0	0	0	0	0	0	0	0	0	0	0	0	0	0	0	0	0	94828	123610	0	0	0	0	0	0	0	0	0	0	0	0	0	0	0	0	0	0	0	0	0	0	60272	176250	0	0	0	0	0	0	0	0	0	0	0	0	0	0	0	0	0	0	0	0	0	0	54314	106070	17214	0	0	0	0	0	0	0	0	0	0	0	0	0	0	0	0	0	0	0	0	0	63741	223960	0	0	0	0	0	0	0	0	0	0	0	0	0	0	0	0	0	0	0	0	0	0	0	0
GVANPLGIK	ERTRQLDGAHVEFLKGVANPLGIKVSQKMD	HVEFLKGVANPLGIKVSQKMDPNELVKLID	K	G	V	I	K	V	1	0	1	0	0	0	0	2	0	1	1	1	0	0	1	0	0	0	0	1	0	0	9	0	867.5178	NbL05g20920.1;NbL04g10330.1;NbL14g21120.1;NbL17g23110.1	NbL05g20920.1	345	353	no	no	2	0.0018507	148.33																																				By MS/MS																					By matching		By matching													By MS/MS									By matching		By MS/MS	By MS/MS																																																By MS/MS										By matching			By matching				By matching			By matching	By matching	By matching	By matching				By matching		By matching						By MS/MS	By MS/MS												By MS/MS																																																								1																					1		1													1									1		1	1																																																1										1			1				1			1	1	1	1				1		1						1	1												1																					5099400	0	0	0	0	0	0	0	0	0	0	0	0	0	0	0	0	0	0	0	0	0	0	0	0	0	0	0	0	0	0	0	0	0	0	0	2052700	0	0	0	0	0	0	0	0	0	0	0	0	0	0	0	0	0	0	0	0	24790	0	73150	0	0	0	0	0	0	0	0	0	0	0	0	27468	0	0	0	0	0	0	0	0	172930	0	380590	858390	0	0	0	0	0	0	0	0	0	0	0	0	0	0	0	0	0	0	0	0	0	0	0	0	0	0	0	0	0	0	0	0	0	0	0	0	0	0	0	0	0	0	0	0	0	0	0	423310	0	0	0	0	0	0	0	0	0	45491	0	0	24417	0	0	0	23079	0	0	31834	76272	39206	52728	0	0	0	30727	0	15986	0	0	0	0	0	35191	37967	0	0	0	0	0	0	0	0	0	0	0	673080	0	0	0	0	0	0	0	0	0	0	0	0	0	0	0	0	0	0	0	0			15585	1640;1281	17806	500948;500949;500950;500951;500952;500953;500954;500955;500956;500957;500958;500959;500960;500961;500962;500963;500964;500965;500966;500967	238619;238620;238621;238622	238619			4	0	0	0	0	0	0	0	0	0	0	0	0	0	0	0	0	0	0	0	0	0	0	0	0	0	0	0	0	0	0	0	0	0	0	0	76613	0	0	0	0	0	0	0	0	0	0	0	0	0	0	0	0	0	0	0	0	3806.2	0	5968.6	0	0	0	0	0	0	0	0	0	0	0	0	20885	0	0	0	0	0	0	0	0	5398.1	0	11398	12070	0	0	0	0	0	0	0	0	0	0	0	0	0	0	0	0	0	0	0	0	0	0	0	0	0	0	0	0	0	0	0	0	0	0	0	0	0	0	0	0	0	0	0	0	0	0	0	16083	0	0	0	0	0	0	0	0	0	8190.1	0	0	15741	0	0	0	3034.7	0	0	3004.7	6690.1	4673.3	4148	0	0	0	8535.7	0	1937.4	0	0	0	0	0	14412	49572	0	0	0	0	0	0	0	0	0	0	0	9703.3	0	0	0	0	0	0	0	0	0	0	0	0	0	0	0	0	0	0	0	0
GVAPVIGSSLK	LEVFDSVKFDEWVEKGVAPVIGSSLKLYQD	WVEKGVAPVIGSSLKLYQDVMRLGFKVFLL	K	G	V	L	K	L	1	0	0	0	0	0	0	2	0	1	1	1	0	0	1	2	0	0	0	2	0	0	11	0	1026.6073	NbL03g10460.1	NbL03g10460.1	146	156	yes	yes	2	0.0045921	103.7			By matching						By matching								By MS/MS	By MS/MS															By matching							By matching	By MS/MS	By MS/MS													By MS/MS							By matching			By MS/MS	By MS/MS																						By matching	By MS/MS	By MS/MS	By matching																						By MS/MS																			By MS/MS				By matching	By MS/MS	By matching													By matching							By matching		By matching	By MS/MS	By MS/MS										By matching												By matching	By MS/MS	By MS/MS																	1						1								1	1															1							1	1	1													1							1			1	1																						1	1	1	1																						1																			1				1	1	1													1							1		1	1	1										1												1	1	1															13160000	0	0	76894	0	0	0	0	0	59136	0	0	0	0	0	0	0	227920	237820	0	0	0	0	0	0	0	0	0	0	0	0	0	0	86622	0	0	0	0	0	0	23369	331910	366180	0	0	0	0	0	0	0	0	0	0	0	0	60406	0	0	0	0	0	0	278570	0	0	435540	314300	0	0	0	0	0	0	0	0	0	0	0	0	0	0	0	0	0	0	0	0	0	132240	1660800	0	43481	0	0	0	0	0	0	0	0	0	0	0	0	0	0	0	0	0	0	0	0	0	831150	0	0	0	0	0	0	0	0	0	0	0	0	0	0	0	0	0	0	1162300	0	0	0	29286	1050400	84227	0	0	0	0	0	0	0	0	0	0	0	0	67921	0	0	0	0	0	0	102210	0	20854	789500	159420	0	0	0	0	0	0	0	0	0	488730	0	0	0	0	0	0	0	0	0	0	0	86750	3226900	724910	0	0	0	0	0	0	0	0	0	0	0	0	0	0			15586	937	17807	500968;500969;500970;500971;500972;500973;500974;500975;500976;500977;500978;500979;500980;500981;500982;500983;500984;500985;500986;500987;500988;500989;500990;500991;500992;500993;500994;500995;500996;500997	238623;238624;238625;238626;238627;238628;238629;238630	238624			8	0	0	23274	0	0	0	0	0	9169.1	0	0	0	0	0	0	0	67928	85227	0	0	0	0	0	0	0	0	0	0	0	0	0	0	11127	0	0	0	0	0	0	4058.9	80162	83494	0	0	0	0	0	0	0	0	0	0	0	0	12388	0	0	0	0	0	0	16031	0	0	73480	73774	0	0	0	0	0	0	0	0	0	0	0	0	0	0	0	0	0	0	0	0	0	7498	121540	0	4993.8	0	0	0	0	0	0	0	0	0	0	0	0	0	0	0	0	0	0	0	0	0	118960	0	0	0	0	0	0	0	0	0	0	0	0	0	0	0	0	0	0	44159	0	0	0	4833	135530	14690	0	0	0	0	0	0	0	0	0	0	0	0	11340	0	0	0	0	0	0	8688.5	0	3615.7	95683	24315	0	0	0	0	0	0	0	0	0	37869	0	0	0	0	0	0	0	0	0	0	0	5108.7	136440	42373	0	0	0	0	0	0	0	0	0	0	0	0	0	0
GVASTAINAFVR	WDDPRLMTLAGLRRRGVASTAINAFVRGIG	RRRGVASTAINAFVRGIGITRSDCSMIHLS	R	G	V	V	R	G	3	1	1	0	0	0	0	1	0	1	0	0	0	1	0	1	1	0	0	2	0	0	12	0	1204.6564	NbL18g01100.1	NbL18g01100.1	535	546	yes	yes	2	0.0003278	176.6					By MS/MS	By MS/MS																			By matching		By matching	By matching	By MS/MS	By MS/MS	By matching	By matching																					By MS/MS	By MS/MS																						By matching	By MS/MS	By MS/MS																						By matching	By MS/MS	By MS/MS	By matching	By matching																		By matching		By matching	By MS/MS	By MS/MS	By matching	By matching																					By MS/MS	By MS/MS																							By MS/MS	By MS/MS	By matching																			By matching	By matching	By matching	By matching		By matching						1	1																			1		1	1	1	1	1	1																					1	1																						1	1	1																						1	1	1	1	1																		1		1	1	1	1	1																					1	1																							1	1	1																			1	1	1	1		1		12828000	0	0	0	0	370990	695290	0	0	0	0	0	0	0	0	0	0	0	0	0	0	0	0	0	0	7583	0	23113	82920	834960	898220	205580	39440	0	0	0	0	0	0	0	0	0	0	0	0	0	0	0	0	0	0	0	0	206860	285490	0	0	0	0	0	0	0	0	0	0	0	0	0	0	0	0	0	0	0	0	0	258020	1827800	1058900	0	0	0	0	0	0	0	0	0	0	0	0	0	0	0	0	0	0	0	0	0	49286	660100	234190	37423	32989	0	0	0	0	0	0	0	0	0	0	0	0	0	0	0	0	0	16583	0	37527	458950	527410	65926	26295	0	0	0	0	0	0	0	0	0	0	0	0	0	0	0	0	0	0	0	0	277480	1083400	0	0	0	0	0	0	0	0	0	0	0	0	0	0	0	0	0	0	0	0	0	0	441640	1483600	392510	0	0	0	0	0	0	0	0	0	0	0	0	0	0	0	0	0	0	20122	46613	55763	60944	0	24419	0			15587	4770	17808	500998;500999;501000;501001;501002;501003;501004;501005;501006;501007;501008;501009;501010;501011;501012;501013;501014;501015;501016;501017;501018;501019;501020;501021;501022;501023;501024;501025;501026;501027;501028;501029;501030;501031;501032	238631;238632;238633;238634;238635;238636;238637;238638;238639;238640;238641;238642;238643;238644;238645;238646	238631			16	0	0	0	0	51655	120690	0	0	0	0	0	0	0	0	0	0	0	0	0	0	0	0	0	0	5472	0	5088.7	12999	103950	137560	28105	4262.4	0	0	0	0	0	0	0	0	0	0	0	0	0	0	0	0	0	0	0	0	39667	78638	0	0	0	0	0	0	0	0	0	0	0	0	0	0	0	0	0	0	0	0	0	16359	81364	75570	0	0	0	0	0	0	0	0	0	0	0	0	0	0	0	0	0	0	0	0	0	16089	138750	72303	7424.8	4934.9	0	0	0	0	0	0	0	0	0	0	0	0	0	0	0	0	0	6330.5	0	10207	59986	110040	9965.9	3185.4	0	0	0	0	0	0	0	0	0	0	0	0	0	0	0	0	0	0	0	0	36486	167450	0	0	0	0	0	0	0	0	0	0	0	0	0	0	0	0	0	0	0	0	0	0	23260	112320	18539	0	0	0	0	0	0	0	0	0	0	0	0	0	0	0	0	0	0	2819.2	8772.6	6485.7	7164.2	0	9620.5	0
GVATEAVEAATR	VPEAMWKIDGQLTGRGVATEAVEAATRWFD	TGRGVATEAVEAATRWFDESGTSQRTVCMI	R	G	V	T	R	W	4	1	0	0	0	0	2	1	0	0	0	0	0	0	0	0	2	0	0	2	0	0	12	0	1173.599	tr|Q7CX23|Q7CX23_AGRFC	tr|Q7CX23|Q7CX23_AGRFC	111	122	yes	yes	2	0.00069711	139.86					By MS/MS																								By MS/MS														By matching	By matching																																																																							By matching										By MS/MS														By MS/MS																								By matching																								By matching																		1																								1														1	1																																																																							1										1														1																								1																								1														2519900	0	0	0	0	850320	0	0	0	0	0	0	0	0	0	0	0	0	0	0	0	0	0	0	0	0	0	0	0	806840	0	0	0	0	0	0	0	0	0	0	0	0	0	22806	34733	0	0	0	0	0	0	0	0	0	0	0	0	0	0	0	0	0	0	0	0	0	0	0	0	0	0	0	0	0	0	0	0	0	0	0	0	0	0	0	0	0	0	0	0	0	0	0	0	0	0	0	0	0	0	0	0	0	0	0	0	0	0	0	0	0	0	0	0	0	0	37228	0	0	0	0	0	0	0	0	0	534380	0	0	0	0	0	0	0	0	0	0	0	0	0	40598	0	0	0	0	0	0	0	0	0	0	0	0	0	0	0	0	0	0	0	0	0	0	0	41732	0	0	0	0	0	0	0	0	0	0	0	0	0	0	0	0	0	0	0	0	0	0	0	151300	0	0	0	0	0	0	0	0	0	0	0	0	0			15588	5870	17809	501033;501034;501035;501036;501037;501038;501039;501040;501041	238647	238647			1	0	0	0	0	118400	0	0	0	0	0	0	0	0	0	0	0	0	0	0	0	0	0	0	0	0	0	0	0	100450	0	0	0	0	0	0	0	0	0	0	0	0	0	8284.3	6574.2	0	0	0	0	0	0	0	0	0	0	0	0	0	0	0	0	0	0	0	0	0	0	0	0	0	0	0	0	0	0	0	0	0	0	0	0	0	0	0	0	0	0	0	0	0	0	0	0	0	0	0	0	0	0	0	0	0	0	0	0	0	0	0	0	0	0	0	0	0	0	10134	0	0	0	0	0	0	0	0	0	69846	0	0	0	0	0	0	0	0	0	0	0	0	0	12817	0	0	0	0	0	0	0	0	0	0	0	0	0	0	0	0	0	0	0	0	0	0	0	7217.7	0	0	0	0	0	0	0	0	0	0	0	0	0	0	0	0	0	0	0	0	0	0	0	13704	0	0	0	0	0	0	0	0	0	0	0	0	0
GVATNLTFLEAIIGHDSFR	AISRMDRALREFRIRGVATNLTFLEAIIGH	NLTFLEAIIGHDSFRNNTYTTRFIDSTPEL	R	G	V	F	R	N	2	1	1	1	0	0	1	2	1	2	2	0	0	2	0	1	2	0	0	1	0	0	19	0	2060.0691	tr|A9CHG1|A9CHG1_AGRFC	tr|A9CHG1|A9CHG1_AGRFC	430	448	yes	yes	3	0.0087105	109.36																																																																																																																																																																																																		By MS/MS		By MS/MS	By MS/MS	By MS/MS		By MS/MS																																																																																																																																																																																																		1		1	1	1		1	887720	0	0	0	0	0	0	0	0	0	0	0	0	0	0	0	0	0	0	0	0	0	0	0	0	0	0	0	0	0	0	0	0	0	0	0	0	0	0	0	0	0	0	0	0	0	0	0	0	0	0	0	0	0	0	0	0	0	0	0	0	0	0	0	0	0	0	0	0	0	0	0	0	0	0	0	0	0	0	0	0	0	0	0	0	0	0	0	0	0	0	0	0	0	0	0	0	0	0	0	0	0	0	0	0	0	0	0	0	0	0	0	0	0	0	0	0	0	0	0	0	0	0	0	0	0	0	0	0	0	0	0	0	0	0	0	0	0	0	0	0	0	0	0	0	0	0	0	0	0	0	0	0	0	0	0	0	0	0	0	0	0	0	0	0	0	0	0	0	0	0	0	0	0	0	0	0	0	0	0	0	0	0	0	0	0	0	0	0	0	0	0	0	0	220790	0	146930	52824	153440	0	313730			15589	5626	17810	501042;501043;501044;501045;501046	238648	238648			1	0	0	0	0	0	0	0	0	0	0	0	0	0	0	0	0	0	0	0	0	0	0	0	0	0	0	0	0	0	0	0	0	0	0	0	0	0	0	0	0	0	0	0	0	0	0	0	0	0	0	0	0	0	0	0	0	0	0	0	0	0	0	0	0	0	0	0	0	0	0	0	0	0	0	0	0	0	0	0	0	0	0	0	0	0	0	0	0	0	0	0	0	0	0	0	0	0	0	0	0	0	0	0	0	0	0	0	0	0	0	0	0	0	0	0	0	0	0	0	0	0	0	0	0	0	0	0	0	0	0	0	0	0	0	0	0	0	0	0	0	0	0	0	0	0	0	0	0	0	0	0	0	0	0	0	0	0	0	0	0	0	0	0	0	0	0	0	0	0	0	0	0	0	0	0	0	0	0	0	0	0	0	0	0	0	0	0	0	0	0	0	0	0	30934	0	17089	6209.6	23128	0	55112
GVATVMASYSSWNGQK	LLSIHMPAYDNSIIKGVATVMASYSSWNGQ	VATVMASYSSWNGQKMHANHDLVTGFLKGT	K	G	V	Q	K	M	2	0	1	0	0	1	0	2	0	0	0	1	1	0	0	3	1	1	1	2	0	0	16	0	1684.7879	NbL11g16800.1;NbL01g09030.1	NbL11g16800.1	269	284	yes	no	2	0.0029713	117.86							By matching																								By matching																								By MS/MS																								By MS/MS					By matching																																											By matching				By matching																				By MS/MS																																																								1																								1																								2																								1					1																																											1				1																				1																																																		874180	0	0	0	0	0	0	57536	0	0	0	0	0	0	0	0	0	0	0	0	0	0	0	0	0	0	0	0	0	0	0	83209	0	0	0	0	0	0	0	0	0	0	0	0	0	0	0	0	0	0	0	0	0	0	0	66823	0	0	0	0	0	0	0	0	0	0	0	0	0	0	0	0	0	0	0	0	0	0	0	228160	0	0	0	0	234690	0	0	0	0	0	0	0	0	0	0	0	0	0	0	0	0	0	0	0	0	0	0	0	0	0	0	0	0	0	0	0	0	0	0	0	0	0	0	0	0	0	0	57874	0	0	0	77693	0	0	0	0	0	0	0	0	0	0	0	0	0	0	0	0	0	0	0	68201	0	0	0	0	0	0	0	0	0	0	0	0	0	0	0	0	0	0	0	0	0	0	0	0	0	0	0	0	0	0	0	0	0	0	0	0	0	0	0	0	0	0	0	0	0	0	0	0	0			15590	3146	17811;17812	501047;501048;501049;501050;501051;501052;501053;501054;501055	238649;238650;238651	238649			1	0	0	0	0	0	0	10311	0	0	0	0	0	0	0	0	0	0	0	0	0	0	0	0	0	0	0	0	0	0	0	11376	0	0	0	0	0	0	0	0	0	0	0	0	0	0	0	0	0	0	0	0	0	0	0	13704	0	0	0	0	0	0	0	0	0	0	0	0	0	0	0	0	0	0	0	0	0	0	0	12260	0	0	0	0	3299.9	0	0	0	0	0	0	0	0	0	0	0	0	0	0	0	0	0	0	0	0	0	0	0	0	0	0	0	0	0	0	0	0	0	0	0	0	0	0	0	0	0	0	8748.7	0	0	0	5797.1	0	0	0	0	0	0	0	0	0	0	0	0	0	0	0	0	0	0	0	11387	0	0	0	0	0	0	0	0	0	0	0	0	0	0	0	0	0	0	0	0	0	0	0	0	0	0	0	0	0	0	0	0	0	0	0	0	0	0	0	0	0	0	0	0	0	0	0	0	0
GVAVASLGELK	QGAELMGKYGINVPKGVAVASLGELKKAIQ	NVPKGVAVASLGELKKAIQDVLPNQNEVVV	K	G	V	L	K	K	2	0	0	0	0	0	1	2	0	0	2	1	0	0	0	1	0	0	0	2	0	0	11	0	1042.6023	NbL16g06530.1	NbL16g06530.1	49	59	yes	yes	2	0.00026918	169.65						By matching							By MS/MS			By matching													By matching	By matching							By matching			By MS/MS													By matching								By MS/MS																By matching	By matching							By MS/MS			By matching													By matching	By matching	By matching					By matching	By MS/MS																By matching	By matching							By matching																	By matching	By matching						By MS/MS																By matching	By MS/MS	By matching						By MS/MS			By matching																						1							1			1													1	1							1			1													1								1																1	1							1			2													1	1	1					1	1																1	1							1																	1	1						1																1	1	2						1			1																	6526800	0	0	0	0	0	51583	0	0	0	0	0	0	614680	0	0	31376	0	0	0	0	0	0	0	0	0	0	0	0	56688	60721	0	0	0	0	0	0	235240	0	0	114570	0	0	0	0	0	0	0	0	0	0	0	0	36019	0	0	0	0	0	0	0	433970	0	0	0	0	0	0	0	0	0	0	0	0	0	0	0	178670	111220	0	0	0	0	0	0	1135400	0	0	345030	0	0	0	0	0	0	0	0	0	0	0	0	56091	26337	29324	0	0	0	0	107790	162490	0	0	0	0	0	0	0	0	0	0	0	0	0	0	0	47191	68361	0	0	0	0	0	0	272850	0	0	0	0	0	0	0	0	0	0	0	0	0	0	0	0	61422	13155	0	0	0	0	0	264520	0	0	0	0	0	0	0	0	0	0	0	0	0	0	0	160800	285760	169620	0	0	0	0	0	1325000	0	0	70877	0	0	0	0	0	0	0	0	0	0	0	0	0	0	0	0			15591	4291	17813	501056;501057;501058;501059;501060;501061;501062;501063;501064;501065;501066;501067;501068;501069;501070;501071;501072;501073;501074;501075;501076;501077;501078;501079;501080;501081;501082;501083;501084;501085;501086	238652;238653;238654;238655;238656;238657;238658	238658			6	0	0	0	0	0	8953.5	0	0	0	0	0	0	61218	0	0	8501.1	0	0	0	0	0	0	0	0	0	0	0	0	7057.5	9299.1	0	0	0	0	0	0	16133	0	0	19899	0	0	0	0	0	0	0	0	0	0	0	0	6906.9	0	0	0	0	0	0	0	27895	0	0	0	0	0	0	0	0	0	0	0	0	0	0	0	7953.3	7937.3	0	0	0	0	0	0	38177	0	0	19563	0	0	0	0	0	0	0	0	0	0	0	0	11790	8131	5817.8	0	0	0	0	6704.4	16434	0	0	0	0	0	0	0	0	0	0	0	0	0	0	0	6168	14263	0	0	0	0	0	0	21226	0	0	0	0	0	0	0	0	0	0	0	0	0	0	0	0	9493.3	2196.4	0	0	0	0	0	35318	0	0	0	0	0	0	0	0	0	0	0	0	0	0	0	8469.1	21636	8011.2	0	0	0	0	0	57782	0	0	4174	0	0	0	0	0	0	0	0	0	0	0	0	0	0	0	0
GVAVASLGELKK	QGAELMGKYGINVPKGVAVASLGELKKAIQ	VPKGVAVASLGELKKAIQDVLPNQNEVVVK	K	G	V	K	K	A	2	0	0	0	0	0	1	2	0	0	2	2	0	0	0	1	0	0	0	2	0	0	12	1	1170.6972	NbL16g06530.1	NbL16g06530.1	49	60	yes	yes	2;3	0.0011496	169.65					By MS/MS	By MS/MS	By matching	By matching					By MS/MS											By MS/MS					By matching	By MS/MS	By MS/MS						By MS/MS											By MS/MS					By MS/MS	By matching				By matching			By MS/MS	By matching										By matching	By matching	By matching			By MS/MS	By MS/MS	By matching	By matching		By matching		By matching	By MS/MS					By matching					By matching						By MS/MS	By MS/MS	By matching					By MS/MS	By MS/MS										By matching						By MS/MS	By matching	By matching						By MS/MS																By matching	By matching	By matching	By matching					By MS/MS										By matching				By matching		By matching	By MS/MS	By MS/MS	By matching		By matching		By MS/MS	By MS/MS	By matching				By matching					By MS/MS														2	2	2	1					2											1					1	2	1						2											1					2	2				1			2	2										1	1	1			2	2	2	1		1		2	2					1					1						1	1	1					2	2										1						1	1	1						2																1	2	2	1					1										1				1		2	2	2	1		1		2	2	1				1					2										27949000	0	0	0	0	542070	270910	118790	35496	0	0	0	0	1327500	0	0	0	0	0	0	0	0	0	0	21063	0	0	0	0	68144	251070	179770	0	0	0	0	0	1408000	0	0	0	0	0	0	0	0	0	0	41599	0	0	0	0	227150	126020	0	0	0	23969	0	0	1519200	73291	0	0	0	0	0	0	0	0	0	31140	54964	65399	0	0	893670	571900	521510	244350	0	35369	0	2902500	2024900	0	0	0	0	71491	0	0	0	0	62536	0	0	0	0	0	65290	60729	37450	0	0	0	0	726130	647080	0	0	0	0	0	0	0	0	0	43865	0	0	0	0	0	95344	57629	54966	0	0	0	0	0	1431300	0	0	0	0	0	0	0	0	0	0	0	0	0	0	0	167620	282480	84392	21236	0	0	0	0	461610	0	0	0	0	0	0	0	0	0	37776	0	0	0	37902	0	700170	988490	1040300	119360	0	59129	0	2294800	4104900	88795	0	0	0	73385	0	0	0	0	453130	0	0	0	0	0	0	0	0	0			15592	4291	17814	501087;501088;501089;501090;501091;501092;501093;501094;501095;501096;501097;501098;501099;501100;501101;501102;501103;501104;501105;501106;501107;501108;501109;501110;501111;501112;501113;501114;501115;501116;501117;501118;501119;501120;501121;501122;501123;501124;501125;501126;501127;501128;501129;501130;501131;501132;501133;501134;501135;501136;501137;501138;501139;501140;501141;501142;501143;501144;501145;501146;501147;501148;501149;501150;501151;501152;501153;501154;501155;501156;501157;501158;501159;501160;501161;501162;501163;501164;501165;501166;501167	238659;238660;238661;238662;238663;238664;238665;238666;238667;238668;238669;238670;238671;238672	238672			14	0	0	0	0	75475	47024	21288	6049	0	0	0	0	132210	0	0	0	0	0	0	0	0	0	0	24747	0	0	0	0	8483.7	38450	24576	0	0	0	0	0	96561	0	0	0	0	0	0	0	0	0	0	41557	0	0	0	0	43557	34711	0	0	0	2936.3	0	0	97647	4217.8	0	0	0	0	0	0	0	0	0	23676	6775.4	6204.5	0	0	39781	40814	28023	6124.8	0	1252.3	0	40811	68084	0	0	0	0	4386.9	0	0	0	0	16393	0	0	0	0	0	13724	18749	7430	0	0	0	0	45163	65446	0	0	0	0	0	0	0	0	0	20431	0	0	0	0	0	12462	12024	8309.1	0	0	0	0	0	111350	0	0	0	0	0	0	0	0	0	0	0	0	0	0	0	22041	43659	14091	2004.4	0	0	0	0	61632	0	0	0	0	0	0	0	0	0	15470	0	0	0	5896.1	0	36877	74841	49135	5410.8	0	4525.4	0	33082	179010	2052.5	0	0	0	4289.6	0	0	0	0	70776	0	0	0	0	0	0	0	0	0
GVAVASLGEVK	QGAELMGKYGINVPKGVAVASLGEVKKSIQ	NVPKGVAVASLGEVKKSIQDVFPNQSEVVV	K	G	V	V	K	K	2	0	0	0	0	0	1	2	0	0	1	1	0	0	0	1	0	0	0	3	0	0	11	0	1028.5866	NbL09g14120.1	NbL09g14120.1	49	59	yes	yes	2	1.2546E-06	199.46					By matching	By matching		By matching	By matching				By MS/MS	By matching		By MS/MS								By MS/MS					By matching	By MS/MS		By matching					By MS/MS		By MS/MS	By MS/MS			By matching				By MS/MS	By MS/MS					By matching	By MS/MS			By matching				By MS/MS												By matching	By matching			By matching	By matching		By matching					By MS/MS	By matching		By matching	By matching						By MS/MS						By matching	By matching	By matching	By matching	By MS/MS			By MS/MS	By MS/MS	By MS/MS				By matching					By MS/MS								By matching	By matching	By matching				By MS/MS	By matching															By matching	By matching	By matching	By matching					By MS/MS										By matching						By matching	By matching	By matching	By matching	By matching				By MS/MS	By matching		By matching		By matching					By MS/MS	By matching	By matching	By matching	By matching				By matching						1	1		1	1				1	1		1								1					1	1		2					1		1	1			1				1	1					1	1			1				1												2	1			1	2		1					1	1		1	1						1						1	1	1	1	1			1	2	1				1					1								1	1	1				2	2															1	1	1	1					1										1						1	1	1	1	1				2	1		1		1					1	1	1	1	1				1		16402000	0	0	0	0	101600	131320	0	100110	37219	0	0	0	671860	15866	0	54466	0	0	0	0	0	0	0	24010	0	0	0	0	76556	75825	0	178950	0	0	0	0	604780	0	1351600	83877	0	0	10875	0	0	0	22747	24549	0	0	0	0	67284	67350	0	0	18365	0	0	0	938790	0	0	0	0	0	0	0	0	0	0	0	98058	50343	0	0	321960	232400	0	559650	0	0	0	0	1276900	445840	0	288590	68904	0	0	0	0	0	117140	0	0	0	0	0	99870	44051	34476	80087	51954	0	0	261580	370300	150080	0	0	0	21442	0	0	0	0	35948	0	0	0	0	0	0	0	69497	81840	48926	0	0	0	820810	186780	0	0	0	0	0	0	0	0	0	0	0	0	0	0	36088	134780	31989	21375	0	0	0	0	703990	0	0	0	0	0	0	0	0	0	59724	0	0	0	0	0	131770	488710	240380	344580	165340	0	0	0	2487600	360560	0	278170	0	116500	0	0	0	0	165600	20118	29744	70796	26753	0	0	0	11704	0			15593	2551	17815	501168;501169;501170;501171;501172;501173;501174;501175;501176;501177;501178;501179;501180;501181;501182;501183;501184;501185;501186;501187;501188;501189;501190;501191;501192;501193;501194;501195;501196;501197;501198;501199;501200;501201;501202;501203;501204;501205;501206;501207;501208;501209;501210;501211;501212;501213;501214;501215;501216;501217;501218;501219;501220;501221;501222;501223;501224;501225;501226;501227;501228;501229;501230;501231;501232;501233;501234;501235;501236;501237;501238;501239;501240;501241	238673;238674;238675;238676;238677;238678;238679;238680;238681;238682;238683;238684;238685;238686	238683			14	0	0	0	0	14146	22795	0	17060	5770.8	0	0	0	66912	2331.7	0	14757	0	0	0	0	0	0	0	28208	0	0	0	0	9531	11612	0	19339	0	0	0	0	41475	0	326520	14568	0	0	3950.1	0	0	0	11017	24524	0	0	0	0	12902	18552	0	0	2819.8	0	0	0	60343	0	0	0	0	0	0	0	0	0	0	0	12088	4776.2	0	0	14331	16586	0	14028	0	0	0	0	42933	15470	0	16363	5042.6	0	0	0	0	0	30707	0	0	0	0	0	20993	13600	6839.9	11981	7132.1	0	0	16270	37452	13200	0	0	0	3995.5	0	0	0	0	16744	0	0	0	0	0	0	0	10506	9914.1	6361.4	0	0	0	63856	14696	0	0	0	0	0	0	0	0	0	0	0	0	0	0	4745.2	20831	5341.1	2017.6	0	0	0	0	93994	0	0	0	0	0	0	0	0	0	24458	0	0	0	0	0	6939.9	37001	11353	15621	5212.7	0	0	0	108480	8334.3	0	16381	0	6809.5	0	0	0	0	25866	6830.3	9950.5	9919	5034.9	0	0	0	4611.1	0
GVAVASLGEVKK	QGAELMGKYGINVPKGVAVASLGEVKKSIQ	VPKGVAVASLGEVKKSIQDVFPNQSEVVVK	K	G	V	K	K	S	2	0	0	0	0	0	1	2	0	0	1	2	0	0	0	1	0	0	0	3	0	0	12	1	1156.6816	NbL09g14120.1	NbL09g14120.1	49	60	yes	yes	2	0.013212	116.52						By matching							By MS/MS																								By MS/MS																																								By matching								By MS/MS																								By MS/MS																By matching								By MS/MS																																									By matching							By MS/MS																									1							1																								1																																								1								1																								1																1								1																																									1							1																				2025100	0	0	0	0	0	23416	0	0	0	0	0	0	105530	0	0	0	0	0	0	0	0	0	0	0	0	0	0	0	0	0	0	0	0	0	0	0	189990	0	0	0	0	0	0	0	0	0	0	0	0	0	0	0	0	0	0	0	0	0	0	0	0	0	0	0	0	0	0	0	0	0	0	0	0	0	0	0	144410	0	0	0	0	0	0	0	473440	0	0	0	0	0	0	0	0	0	0	0	0	0	0	0	0	0	0	0	0	0	0	0	58247	0	0	0	0	0	0	0	0	0	0	0	0	0	0	0	40755	0	0	0	0	0	0	0	263860	0	0	0	0	0	0	0	0	0	0	0	0	0	0	0	0	0	0	0	0	0	0	0	0	0	0	0	0	0	0	0	0	0	0	0	0	0	0	0	0	111590	0	0	0	0	0	0	613870	0	0	0	0	0	0	0	0	0	0	0	0	0	0	0	0	0	0	0			15594	2551	17816	501242;501243;501244;501245;501246;501247;501248;501249;501250;501251	238687	238687			1	0	0	0	0	0	4064.6	0	0	0	0	0	0	10510	0	0	0	0	0	0	0	0	0	0	0	0	0	0	0	0	0	0	0	0	0	0	0	13029	0	0	0	0	0	0	0	0	0	0	0	0	0	0	0	0	0	0	0	0	0	0	0	0	0	0	0	0	0	0	0	0	0	0	0	0	0	0	0	6428.1	0	0	0	0	0	0	0	15919	0	0	0	0	0	0	0	0	0	0	0	0	0	0	0	0	0	0	0	0	0	0	0	5891.2	0	0	0	0	0	0	0	0	0	0	0	0	0	0	0	5326.9	0	0	0	0	0	0	0	20528	0	0	0	0	0	0	0	0	0	0	0	0	0	0	0	0	0	0	0	0	0	0	0	0	0	0	0	0	0	0	0	0	0	0	0	0	0	0	0	0	8448.4	0	0	0	0	0	0	26770	0	0	0	0	0	0	0	0	0	0	0	0	0	0	0	0	0	0	0
GVAVEDSSSPHGIR	WVFPEQALPTDLIKRGVAVEDSSSPHGIRL	RGVAVEDSSSPHGIRLLIQDYPYAVDGLKI	R	G	V	I	R	L	1	1	0	1	0	0	1	2	1	1	0	0	0	0	1	3	0	0	0	2	0	0	14	0	1409.6899	NbL01g10540.1	NbL01g10540.1	613	626	yes	yes	3	0.047822	92.19						By matching																								By MS/MS																								By matching																							By matching	By MS/MS																							By matching	By MS/MS																								By MS/MS																								By MS/MS																								By MS/MS																						By matching			By MS/MS							1																								1																								1																							1	1																							1	1																								1																								1																								1																						1			1		2412000	0	0	0	0	0	89350	0	0	0	0	0	0	0	0	0	0	0	0	0	0	0	0	0	0	0	0	0	0	0	95011	0	0	0	0	0	0	0	0	0	0	0	0	0	0	0	0	0	0	0	0	0	0	0	24547	0	0	0	0	0	0	0	0	0	0	0	0	0	0	0	0	0	0	0	0	0	0	204880	538700	0	0	0	0	0	0	0	0	0	0	0	0	0	0	0	0	0	0	0	0	0	0	52353	61047	0	0	0	0	0	0	0	0	0	0	0	0	0	0	0	0	0	0	0	0	0	0	0	324010	0	0	0	0	0	0	0	0	0	0	0	0	0	0	0	0	0	0	0	0	0	0	0	193760	0	0	0	0	0	0	0	0	0	0	0	0	0	0	0	0	0	0	0	0	0	0	0	722580	0	0	0	0	0	0	0	0	0	0	0	0	0	0	0	0	0	0	0	0	0	75464	0	0	30306	0			15595	272	17817	501252;501253;501254;501255;501256;501257;501258;501259;501260;501261;501262;501263	238688	238688			1	0	0	0	0	0	15509	0	0	0	0	0	0	0	0	0	0	0	0	0	0	0	0	0	0	0	0	0	0	0	14551	0	0	0	0	0	0	0	0	0	0	0	0	0	0	0	0	0	0	0	0	0	0	0	6761.4	0	0	0	0	0	0	0	0	0	0	0	0	0	0	0	0	0	0	0	0	0	0	9119.8	38444	0	0	0	0	0	0	0	0	0	0	0	0	0	0	0	0	0	0	0	0	0	0	11005	18847	0	0	0	0	0	0	0	0	0	0	0	0	0	0	0	0	0	0	0	0	0	0	0	67601	0	0	0	0	0	0	0	0	0	0	0	0	0	0	0	0	0	0	0	0	0	0	0	29947	0	0	0	0	0	0	0	0	0	0	0	0	0	0	0	0	0	0	0	0	0	0	0	54708	0	0	0	0	0	0	0	0	0	0	0	0	0	0	0	0	0	0	0	0	0	8777.1	0	0	11940	0
GVAYYNR	WSRIFPNGTGKVNWKGVAYYNRLIDYMLER	GTGKVNWKGVAYYNRLIDYMLERGITPYAN	K	G	V	N	R	L	1	1	1	0	0	0	0	1	0	0	0	0	0	0	0	0	0	0	2	1	0	0	7	0	841.40825	NbL03g21780.1;NbL13g06080.1	NbL03g21780.1	147	153	no	no	2	0.039324	120.76							By matching	By matching	By matching	By MS/MS																						By matching		By MS/MS																							By matching	By MS/MS																						By matching		By MS/MS																							By MS/MS																									By MS/MS																							By matching	By MS/MS										By matching														By MS/MS																													1	1	1	1																						1		1																							1	1																						1		1																							1																									1																							1	1										1														1																							8337800	0	0	0	0	0	0	16755	63137	18564	834110	0	0	0	0	0	0	0	0	0	0	0	0	0	0	0	0	0	0	0	0	0	73850	0	842450	0	0	0	0	0	0	0	0	0	0	0	0	0	0	0	0	0	0	0	0	0	0	50988	1396900	0	0	0	0	0	0	0	0	0	0	0	0	0	0	0	0	0	0	0	0	0	123450	0	2586600	0	0	0	0	0	0	0	0	0	0	0	0	0	0	0	0	0	0	0	0	0	0	208540	0	0	0	0	0	0	0	0	0	0	0	0	0	0	0	0	0	0	0	0	0	0	0	0	293660	0	0	0	0	0	0	0	0	0	0	0	0	0	0	0	0	0	0	0	0	0	0	39881	541560	0	0	0	0	0	0	0	0	0	26923	0	0	0	0	0	0	0	0	0	0	0	0	0	1220500	0	0	0	0	0	0	0	0	0	0	0	0	0	0	0	0	0	0	0	0	0	0			15596	1088;3542	17818	501264;501265;501266;501267;501268;501269;501270;501271;501272;501273;501274;501275;501276;501277;501278;501279	238689;238690;238691;238692;238693;238694;238695	238695			7	0	0	0	0	0	0	3002.6	10759	2878.3	98815	0	0	0	0	0	0	0	0	0	0	0	0	0	0	0	0	0	0	0	0	0	7981.1	0	93390	0	0	0	0	0	0	0	0	0	0	0	0	0	0	0	0	0	0	0	0	0	0	7828.5	171130	0	0	0	0	0	0	0	0	0	0	0	0	0	0	0	0	0	0	0	0	0	3094.4	0	91585	0	0	0	0	0	0	0	0	0	0	0	0	0	0	0	0	0	0	0	0	0	0	28627	0	0	0	0	0	0	0	0	0	0	0	0	0	0	0	0	0	0	0	0	0	0	0	0	54386	0	0	0	0	0	0	0	0	0	0	0	0	0	0	0	0	0	0	0	0	0	0	3498.1	64553	0	0	0	0	0	0	0	0	0	3656.7	0	0	0	0	0	0	0	0	0	0	0	0	0	93409	0	0	0	0	0	0	0	0	0	0	0	0	0	0	0	0	0	0	0	0	0	0
GVCHVALAQEGHCR	DIKDLGNFRANPDYKGVCHVALAQEGHCRP	KGVCHVALAQEGHCRPGEVLLGTDSHTCTA	K	G	V	C	R	P	2	1	0	0	2	1	1	2	2	0	1	0	0	0	0	0	0	0	0	2	0	0	14	0	1592.73	NbL01g21880.1;NbL18g03810.1	NbL18g03810.1	176	189	no	no	3	0.049412	79.089																																																												By MS/MS																																																																																																																																																																																																								1																																																																																																																																													154280	0	0	0	0	0	0	0	0	0	0	0	0	0	0	0	0	0	0	0	0	0	0	0	0	0	0	0	0	0	0	0	0	0	0	0	0	0	0	0	0	0	0	0	0	0	0	0	0	0	0	0	0	0	0	0	0	0	0	0	154280	0	0	0	0	0	0	0	0	0	0	0	0	0	0	0	0	0	0	0	0	0	0	0	0	0	0	0	0	0	0	0	0	0	0	0	0	0	0	0	0	0	0	0	0	0	0	0	0	0	0	0	0	0	0	0	0	0	0	0	0	0	0	0	0	0	0	0	0	0	0	0	0	0	0	0	0	0	0	0	0	0	0	0	0	0	0	0	0	0	0	0	0	0	0	0	0	0	0	0	0	0	0	0	0	0	0	0	0	0	0	0	0	0	0	0	0	0	0	0	0	0	0	0	0	0	0	0	0	0	0	0	0	0	0	0	0	0	0	0	0			15597	4797;432	17819	501280	238696	238696			1	0	0	0	0	0	0	0	0	0	0	0	0	0	0	0	0	0	0	0	0	0	0	0	0	0	0	0	0	0	0	0	0	0	0	0	0	0	0	0	0	0	0	0	0	0	0	0	0	0	0	0	0	0	0	0	0	0	0	0	7337.5	0	0	0	0	0	0	0	0	0	0	0	0	0	0	0	0	0	0	0	0	0	0	0	0	0	0	0	0	0	0	0	0	0	0	0	0	0	0	0	0	0	0	0	0	0	0	0	0	0	0	0	0	0	0	0	0	0	0	0	0	0	0	0	0	0	0	0	0	0	0	0	0	0	0	0	0	0	0	0	0	0	0	0	0	0	0	0	0	0	0	0	0	0	0	0	0	0	0	0	0	0	0	0	0	0	0	0	0	0	0	0	0	0	0	0	0	0	0	0	0	0	0	0	0	0	0	0	0	0	0	0	0	0	0	0	0	0	0	0	0
GVCQTGDKFTAK	SFSDLNLGPVPTRWKGVCQTGDKFTAKNCN	RWKGVCQTGDKFTAKNCNRKIIGARFFSKG	K	G	V	A	K	N	1	0	0	1	1	1	0	2	0	0	0	2	0	1	0	0	2	0	0	1	0	0	12	1	1310.6289	NbL11g14620.1	NbL11g14620.1	161	172	yes	yes	2;3	0.0015562	169.99								By MS/MS																							By matching	By MS/MS					By matching																			By MS/MS																							By MS/MS							By matching						By matching			By MS/MS								By MS/MS	By MS/MS					By matching	By matching									By MS/MS								By MS/MS	By MS/MS					By matching	By matching									By MS/MS									By MS/MS																						By matching	By MS/MS	By MS/MS					By matching																											1																							1	1					1																			1																							1							1						1			1								2	2					1	1									1								2	2					1	1									1									1																						1	2	2					1																				8916100	0	0	0	0	0	0	0	68968	0	0	0	0	0	0	0	0	0	0	0	0	0	0	0	0	0	0	0	0	0	0	61344	159760	0	0	0	0	17906	0	0	0	0	0	0	0	0	0	0	0	0	0	0	0	0	0	0	121000	0	0	0	0	0	0	0	0	0	0	0	0	0	0	0	0	0	0	0	0	0	0	276090	0	0	0	0	0	0	193620	0	0	0	0	0	294100	0	0	143810	0	0	0	0	0	0	0	1080400	594540	0	0	0	0	42285	19743	0	0	0	0	0	0	0	0	59926	0	0	0	0	0	0	0	957390	768010	0	0	0	0	158550	34607	0	0	0	0	0	0	0	0	34133	0	0	0	0	0	0	0	0	319200	0	0	0	0	0	0	0	0	0	0	0	0	0	0	0	0	0	0	0	0	0	28855	2464600	753680	0	0	0	0	263610	0	0	0	0	0	0	0	0	0	0	0	0	0	0	0	0	0	0	0			15598	3124	17820	501281;501282;501283;501284;501285;501286;501287;501288;501289;501290;501291;501292;501293;501294;501295;501296;501297;501298;501299;501300;501301;501302;501303;501304;501305;501306;501307;501308;501309;501310	238697;238698;238699;238700;238701;238702;238703;238704;238705;238706;238707;238708	238705			12	0	0	0	0	0	0	0	11753	0	0	0	0	0	0	0	0	0	0	0	0	0	0	0	0	0	0	0	0	0	0	8386.4	17265	0	0	0	0	1228	0	0	0	0	0	0	0	0	0	0	0	0	0	0	0	0	0	0	20291	0	0	0	0	0	0	0	0	0	0	0	0	0	0	0	0	0	0	0	0	0	0	14835	0	0	0	0	0	0	6718.3	0	0	0	0	0	29032	0	0	37700	0	0	0	0	0	0	0	214360	88940	0	0	0	0	4276.7	1736.4	0	0	0	0	0	0	0	0	27912	0	0	0	0	0	0	0	144730	93037	0	0	0	0	12335	2722.9	0	0	0	0	0	0	0	0	23903	0	0	0	0	0	0	0	0	30129	0	0	0	0	0	0	0	0	0	0	0	0	0	0	0	0	0	0	0	0	0	2184.7	116410	34166	0	0	0	0	11496	0	0	0	0	0	0	0	0	0	0	0	0	0	0	0	0	0	0	0
GVCSNFLCDLKPGAEVK	VKRLIYTNDKGEEVKGVCSNFLCDLKPGAE	CSNFLCDLKPGAEVKITGPVGKEMLMPKDP	K	G	V	V	K	I	1	0	1	1	2	0	1	2	0	0	2	2	0	1	1	1	0	0	0	2	0	0	17	1	1892.9125	NbL02g13640.1;NbL12g07490.1	NbL12g07490.1	178	194	no	no	2;3	5.1685E-49	304.08			By MS/MS	By MS/MS	By MS/MS	By MS/MS	By matching	By MS/MS	By MS/MS	By MS/MS	By MS/MS		By MS/MS	By MS/MS	By MS/MS	By MS/MS	By MS/MS	By matching	By MS/MS	By MS/MS	By matching		By MS/MS	By MS/MS		By matching	By MS/MS	By MS/MS	By MS/MS	By MS/MS	By MS/MS	By matching	By MS/MS	By MS/MS	By MS/MS	By matching	By MS/MS	By MS/MS	By MS/MS	By MS/MS	By MS/MS	By MS/MS	By MS/MS	By MS/MS	By MS/MS	By MS/MS	By MS/MS	By MS/MS		By MS/MS	By MS/MS	By MS/MS	By MS/MS	By MS/MS	By MS/MS	By MS/MS	By MS/MS	By MS/MS	By MS/MS	By matching	By MS/MS	By MS/MS	By MS/MS	By MS/MS	By MS/MS	By MS/MS	By MS/MS	By MS/MS			By MS/MS		By MS/MS	By MS/MS	By MS/MS	By MS/MS	By MS/MS	By MS/MS	By MS/MS	By MS/MS	By MS/MS	By MS/MS	By MS/MS	By MS/MS	By MS/MS	By MS/MS	By MS/MS	By matching	By MS/MS	By MS/MS	By MS/MS		By matching			By MS/MS	By matching	By MS/MS	By MS/MS	By MS/MS	By MS/MS	By MS/MS	By MS/MS	By matching	By MS/MS	By MS/MS			By MS/MS	By MS/MS	By MS/MS	By MS/MS	By MS/MS	By MS/MS	By MS/MS	By MS/MS	By MS/MS	By matching	By MS/MS					By MS/MS	By MS/MS		By matching		By matching	By MS/MS	By MS/MS	By MS/MS	By MS/MS	By MS/MS	By MS/MS	By MS/MS	By MS/MS	By MS/MS	By MS/MS		By MS/MS					By MS/MS		By MS/MS	By MS/MS	By MS/MS	By MS/MS	By MS/MS	By MS/MS		By MS/MS		By MS/MS	By MS/MS	By MS/MS	By MS/MS	By MS/MS	By MS/MS		By matching	By MS/MS		By MS/MS					By matching	By MS/MS	By matching	By MS/MS	By matching	By MS/MS		By MS/MS	By MS/MS	By MS/MS	By MS/MS	By MS/MS	By MS/MS	By MS/MS	By MS/MS	By MS/MS		By MS/MS		By MS/MS												1	1	1	2	2	2	2	3	1		2	2	2	1	2	2	1	1	2		1	1		1	2	1	2	2	2	1	1	2	2	1	2	2	2	2	2	1	1	1	2	2	1	1		1	1	1	1	1	2	2	2	2	2	1	2	2	2	1	1	2	2	1			1		1	1	1	1	1	2	2	2	1	2	1	1	2	2	3	1	2	2	1		1			1	1	1	1	1	1	1	1	1	1	2			1	2	3	3	1	1	1	1	2	1	1					1	1		1		1	1	1	1	1	2	2	1	2	1	1		1					1		1	1	2	1	1	1		2		2	1	2	1	1	2		1	2		1					1	1	1	1	1	2		1	2	2	2	4	2	2	2	2		2		1										1452800000	0	0	291140	160370	340310	466790	398130	590560	900340	1250000	851940	0	562170	28525000	128910000	162050	691620	585270	166210	274230	189050	0	81524	50728	0	102960	985310	480220	768200	990460	1438400	1004700	795230	1089900	3143600	219070	1393300	46833000	88484000	2735900	1012700	932430	383910	478510	409290	1471000	210020	29613	0	112980	227370	295010	283370	176010	1098300	764820	712640	755800	2077800	26492	2313300	92505000	120450000	2331500	2122400	840740	325080	162160	0	0	88226	0	460000	661800	1327000	940680	1354600	2099300	3082200	5088900	2428300	2806500	1419700	2458100	3306000	144600000	121810000	318430	4264000	6048000	1670100	0	138280	0	0	49386	31680	142270	111720	167860	246680	226490	568940	437160	435420	611870	0	0	724000	95887000	29767000	2827800	1040800	843100	301950	755190	399660	81804	179310	0	0	0	0	188580	332960	0	708500	0	411930	253560	832110	667140	784000	69138000	40934000	1103900	1023200	797540	122370	0	288300	0	0	0	0	183360	0	242050	400520	255120	613470	881680	689550	0	662540	0	573500	21159000	28520000	1572900	1159600	1583200	0	84383	392070	0	102990	0	0	0	0	337330	757060	798660	2680400	1437300	1586700	0	3724100	2419200	2100200	57571000	189070000	9031400	5304300	4431100	1387300	0	2211200	0	672070	0	0	0	0	0	0	0	0	0			15599	3323;625	17821	501311;501312;501313;501314;501315;501316;501317;501318;501319;501320;501321;501322;501323;501324;501325;501326;501327;501328;501329;501330;501331;501332;501333;501334;501335;501336;501337;501338;501339;501340;501341;501342;501343;501344;501345;501346;501347;501348;501349;501350;501351;501352;501353;501354;501355;501356;501357;501358;501359;501360;501361;501362;501363;501364;501365;501366;501367;501368;501369;501370;501371;501372;501373;501374;501375;501376;501377;501378;501379;501380;501381;501382;501383;501384;501385;501386;501387;501388;501389;501390;501391;501392;501393;501394;501395;501396;501397;501398;501399;501400;501401;501402;501403;501404;501405;501406;501407;501408;501409;501410;501411;501412;501413;501414;501415;501416;501417;501418;501419;501420;501421;501422;501423;501424;501425;501426;501427;501428;501429;501430;501431;501432;501433;501434;501435;501436;501437;501438;501439;501440;501441;501442;501443;501444;501445;501446;501447;501448;501449;501450;501451;501452;501453;501454;501455;501456;501457;501458;501459;501460;501461;501462;501463;501464;501465;501466;501467;501468;501469;501470;501471;501472;501473;501474;501475;501476;501477;501478;501479;501480;501481;501482;501483;501484;501485;501486;501487;501488;501489;501490;501491;501492;501493;501494;501495;501496;501497;501498;501499;501500;501501;501502;501503;501504;501505;501506;501507;501508;501509;501510;501511;501512;501513;501514;501515;501516;501517;501518;501519;501520;501521;501522;501523;501524;501525;501526;501527;501528;501529;501530;501531;501532;501533;501534;501535;501536;501537	238709;238710;238711;238712;238713;238714;238715;238716;238717;238718;238719;238720;238721;238722;238723;238724;238725;238726;238727;238728;238729;238730;238731;238732;238733;238734;238735;238736;238737;238738;238739;238740;238741;238742;238743;238744;238745;238746;238747;238748;238749;238750;238751;238752;238753;238754;238755;238756;238757;238758;238759;238760;238761;238762;238763;238764;238765;238766;238767;238768;238769;238770;238771;238772;238773;238774;238775;238776;238777;238778;238779;238780;238781;238782;238783;238784;238785;238786;238787;238788;238789;238790;238791;238792;238793;238794;238795;238796;238797;238798;238799;238800;238801;238802;238803;238804;238805;238806;238807;238808;238809;238810;238811;238812;238813;238814	238784			106	0	0	88120	39499	47383	81024	71348	100640	139600	148080	80226	0	55988	4192200	34616000	43907	206120	209740	84246	83214	53649	0	49392	59599	0	51153	216930	75282	95638	151680	196650	108580	102150	120830	228230	8176.1	95550	3901000	21376000	475190	244590	212610	139450	90572	101750	131150	101710	29583	0	83839	147450	90759	54340	48482	225240	128250	109420	92588	169540	1259.9	148690	5323500	20021000	365280	358070	197340	142650	39593	0	0	34940	0	56704	62787	134310	59640	60297	149820	165620	127560	75797	99371	42517	34562	111160	5017400	11474000	18055	312060	371120	191810	0	10175	0	0	21480	23500	58120	55651	54795	51852	69923	112880	65396	59772	85298	0	0	73225	8433400	6114600	315820	148970	157100	82198	73488	80493	16091	83515	0	0	0	0	51294	43518	0	107100	0	53559	46959	62088	25347	60992	5439800	9608800	182180	132040	139090	38633	0	45212	0	0	0	0	38621	0	63960	52664	39430	102430	83221	60482	0	52120	0	76572	1798600	7922600	272710	140540	241470	0	11461	64494	0	42175	0	0	0	0	26138	39873	60468	126600	65156	50025	0	76846	34875	91587	1330800	15709000	531860	224280	259010	125650	0	100630	0	104970	0	0	0	0	0	0	0	0	0
GVCTVMASYSSWNGDK	MFNIHLAPYIDCIARGVCTVMASYSSWNGD	VCTVMASYSSWNGDKMHNHRYLLTEVLKDK	R	G	V	D	K	M	1	0	1	1	1	0	0	2	0	0	0	1	1	0	0	3	1	1	1	2	0	0	16	0	1760.7498	NbL09g06630.1;NbL11g03560.1	NbL09g06630.1	245	260	no	no	2	1.1037999999999999E-43	279.75								By matching	By matching																							By matching	By MS/MS																							By matching	By MS/MS																							By MS/MS	By matching				By matching																			By MS/MS																								By matching	By MS/MS																							By matching	By MS/MS																								By MS/MS																	By matching														1	2																							1	2																							2	2																							2	1				1																			2																								1	2																							2	2																								2																	1							4789700	0	0	0	0	0	0	0	38566	263100	0	0	0	0	0	0	0	0	0	0	0	0	0	0	0	0	0	0	0	0	0	0	44625	302030	0	0	0	0	0	0	0	0	0	0	0	0	0	0	0	0	0	0	0	0	0	0	127090	391320	0	0	0	0	0	0	0	0	0	0	0	0	0	0	0	0	0	0	0	0	0	0	990780	209160	0	0	0	231140	0	0	0	0	0	0	0	0	0	0	0	0	0	0	0	0	0	0	193670	0	0	0	0	0	0	0	0	0	0	0	0	0	0	0	0	0	0	0	0	0	0	0	59479	191510	0	0	0	0	0	0	0	0	0	0	0	0	0	0	0	0	0	0	0	0	0	0	135280	534810	0	0	0	0	0	0	0	0	0	0	0	0	0	0	0	0	0	0	0	0	0	0	0	1023300	0	0	0	0	0	0	0	0	0	0	0	0	0	0	0	0	53863	0	0	0	0	0	0			15600	2474;3005	17822;17823	501538;501539;501540;501541;501542;501543;501544;501545;501546;501547;501548;501549;501550;501551;501552;501553;501554;501555;501556;501557;501558;501559;501560;501561;501562;501563	238815;238816;238817;238818;238819;238820;238821	238820	4058		7	0	0	0	0	0	0	0	6572.2	40794	0	0	0	0	0	0	0	0	0	0	0	0	0	0	0	0	0	0	0	0	0	0	4822.8	38797	0	0	0	0	0	0	0	0	0	0	0	0	0	0	0	0	0	0	0	0	0	0	21313	60082	0	0	0	0	0	0	0	0	0	0	0	0	0	0	0	0	0	0	0	0	0	0	24835	6528.9	0	0	0	7772	0	0	0	0	0	0	0	0	0	0	0	0	0	0	0	0	0	0	28971	0	0	0	0	0	0	0	0	0	0	0	0	0	0	0	0	0	0	0	0	0	0	0	7205.3	24901	0	0	0	0	0	0	0	0	0	0	0	0	0	0	0	0	0	0	0	0	0	0	12769	46910	0	0	0	0	0	0	0	0	0	0	0	0	0	0	0	0	0	0	0	0	0	0	0	32262	0	0	0	0	0	0	0	0	0	0	0	0	0	0	0	0	7546.5	0	0	0	0	0	0
GVDADQNVVLISVPSVLSPNLAPPGK	DDLGIHHIIVNDWDRGVDADQNVVLISVPS	SVPSVLSPNLAPPGKHILHAYTPGTEPFEI	R	G	V	G	K	H	2	0	2	2	0	1	0	2	0	1	3	1	0	0	4	3	0	0	0	5	0	0	26	0	2585.4065	NbL18g11300.1	NbL18g11300.1	407	432	yes	yes	2;3	6.1434E-26	153.93											By MS/MS			By matching																				By MS/MS	By MS/MS			By matching																				By MS/MS	By MS/MS			By matching																				By MS/MS	By MS/MS		By matching	By MS/MS																				By MS/MS	By MS/MS																								By MS/MS			By MS/MS																					By MS/MS			By matching																					By MS/MS			By MS/MS																													2			2																				1	2			1																				1	2			1																				1	2		1	1																				2	2																								2			1																					2			1																					2			1																			10010000	0	0	0	0	0	0	0	0	0	0	425700	0	0	63499	0	0	0	0	0	0	0	0	0	0	0	0	0	0	0	0	0	0	0	31094	796120	0	0	115370	0	0	0	0	0	0	0	0	0	0	0	0	0	0	0	0	0	0	0	32441	489120	0	0	80597	0	0	0	0	0	0	0	0	0	0	0	0	0	0	0	0	0	0	0	74542	1599200	0	41043	109590	0	0	0	0	0	0	0	0	0	0	0	0	0	0	0	0	0	0	0	653070	308490	0	0	0	0	0	0	0	0	0	0	0	0	0	0	0	0	0	0	0	0	0	0	0	868620	0	0	102330	0	0	0	0	0	0	0	0	0	0	0	0	0	0	0	0	0	0	0	0	834970	0	0	106250	0	0	0	0	0	0	0	0	0	0	0	0	0	0	0	0	0	0	0	0	2850000	0	0	428210	0	0	0	0	0	0	0	0	0	0	0	0	0	0	0	0	0	0			15601	4859	17824	501564;501565;501566;501567;501568;501569;501570;501571;501572;501573;501574;501575;501576;501577;501578;501579;501580;501581;501582;501583;501584;501585;501586;501587;501588;501589;501590;501591;501592;501593	238822;238823;238824;238825;238826;238827;238828;238829;238830;238831;238832;238833;238834;238835;238836;238837	238827			16	0	0	0	0	0	0	0	0	0	0	40088	0	0	9332.1	0	0	0	0	0	0	0	0	0	0	0	0	0	0	0	0	0	0	0	3446.9	57800	0	0	9609.7	0	0	0	0	0	0	0	0	0	0	0	0	0	0	0	0	0	0	0	3974.1	39909	0	0	4638.2	0	0	0	0	0	0	0	0	0	0	0	0	0	0	0	0	0	0	0	2639.4	47892	0	1380	3802.8	0	0	0	0	0	0	0	0	0	0	0	0	0	0	0	0	0	0	0	91040	48867	0	0	0	0	0	0	0	0	0	0	0	0	0	0	0	0	0	0	0	0	0	0	0	64812	0	0	8051.5	0	0	0	0	0	0	0	0	0	0	0	0	0	0	0	0	0	0	0	0	65685	0	0	9031.9	0	0	0	0	0	0	0	0	0	0	0	0	0	0	0	0	0	0	0	0	58809	0	0	9898.1	0	0	0	0	0	0	0	0	0	0	0	0	0	0	0	0	0	0
GVDCLGTFNNCGAGR	PAAGSDLVKTAADPKGVDCLGTFNNCGAGR	GVDCLGTFNNCGAGRTPWGTYLTCEENFNG	K	G	V	G	R	T	1	1	2	1	2	0	0	4	0	0	1	0	0	1	0	0	1	0	0	1	0	0	15	0	1596.6773	tr|Q7CUW4|Q7CUW4_AGRFC	tr|Q7CUW4|Q7CUW4_AGRFC	233	247	yes	yes	2	1.133E-07	206.36																																	By MS/MS																							By matching	By MS/MS																								By matching																							By matching																									By MS/MS																							By matching	By MS/MS																							By MS/MS	By matching																																																								1																							1	1																								1																							1																									1																							1	1																							1	1																								1821200	0	0	0	0	0	0	0	0	0	0	0	0	0	0	0	0	0	0	0	0	0	0	0	0	0	0	0	0	0	0	0	0	234580	0	0	0	0	0	0	0	0	0	0	0	0	0	0	0	0	0	0	0	0	0	0	65631	198690	0	0	0	0	0	0	0	0	0	0	0	0	0	0	0	0	0	0	0	0	0	0	0	256300	0	0	0	0	0	0	0	0	0	0	0	0	0	0	0	0	0	0	0	0	0	0	30693	0	0	0	0	0	0	0	0	0	0	0	0	0	0	0	0	0	0	0	0	0	0	0	0	156810	0	0	0	0	0	0	0	0	0	0	0	0	0	0	0	0	0	0	0	0	0	0	106440	212740	0	0	0	0	0	0	0	0	0	0	0	0	0	0	0	0	0	0	0	0	0	0	277220	282100	0	0	0	0	0	0	0	0	0	0	0	0	0	0	0	0	0	0	0	0	0	0	0			15602	5843	17825	501594;501595;501596;501597;501598;501599;501600;501601;501602;501603	238838;238839;238840;238841;238842	238838			5	0	0	0	0	0	0	0	0	0	0	0	0	0	0	0	0	0	0	0	0	0	0	0	0	0	0	0	0	0	0	0	0	30133	0	0	0	0	0	0	0	0	0	0	0	0	0	0	0	0	0	0	0	0	0	0	11006	30506	0	0	0	0	0	0	0	0	0	0	0	0	0	0	0	0	0	0	0	0	0	0	0	8000.3	0	0	0	0	0	0	0	0	0	0	0	0	0	0	0	0	0	0	0	0	0	0	4591.5	0	0	0	0	0	0	0	0	0	0	0	0	0	0	0	0	0	0	0	0	0	0	0	0	20388	0	0	0	0	0	0	0	0	0	0	0	0	0	0	0	0	0	0	0	0	0	0	10046	18660	0	0	0	0	0	0	0	0	0	0	0	0	0	0	0	0	0	0	0	0	0	0	12567	8893.9	0	0	0	0	0	0	0	0	0	0	0	0	0	0	0	0	0	0	0	0	0	0	0
GVDFTPEGK	EEKGWIQERIEGPDKGVDFTPEGKKAILSK	IEGPDKGVDFTPEGKKAILSKLVEAEGYEQ	K	G	V	G	K	K	0	0	0	1	0	0	1	2	0	0	0	1	0	1	1	0	1	0	0	1	0	0	9	0	948.45526	tr|A9CHK1|A9CHK1_AGRFC	tr|A9CHK1|A9CHK1_AGRFC	229	237	yes	yes	2	0.0028919	140.09																													By MS/MS																								By matching																							By MS/MS	By MS/MS																																																By MS/MS																								By matching												By matching												By MS/MS																																																								1																								1																							1	1																																																1																								1												1												1																												2722900	0	0	0	0	0	0	0	0	0	0	0	0	0	0	0	0	0	0	0	0	0	0	0	0	0	0	0	0	263660	0	0	0	0	0	0	0	0	0	0	0	0	0	0	0	0	0	0	0	0	0	0	0	69282	0	0	0	0	0	0	0	0	0	0	0	0	0	0	0	0	0	0	0	0	0	0	509090	573380	0	0	0	0	0	0	0	0	0	0	0	0	0	0	0	0	0	0	0	0	0	0	0	0	0	0	0	0	0	0	0	0	0	0	0	0	0	0	0	0	0	0	0	0	0	0	0	314750	0	0	0	0	0	0	0	0	0	0	0	0	0	0	0	0	0	0	0	0	0	0	0	95031	0	0	0	0	0	0	0	0	0	0	0	51126	0	0	0	0	0	0	0	0	0	0	0	846610	0	0	0	0	0	0	0	0	0	0	0	0	0	0	0	0	0	0	0	0	0	0	0	0	0	0	0			15603	5633	17826	501604;501605;501606;501607;501608;501609;501610;501611	238843;238844;238845;238846;238847	238847			5	0	0	0	0	0	0	0	0	0	0	0	0	0	0	0	0	0	0	0	0	0	0	0	0	0	0	0	0	32825	0	0	0	0	0	0	0	0	0	0	0	0	0	0	0	0	0	0	0	0	0	0	0	13285	0	0	0	0	0	0	0	0	0	0	0	0	0	0	0	0	0	0	0	0	0	0	32276	25523	0	0	0	0	0	0	0	0	0	0	0	0	0	0	0	0	0	0	0	0	0	0	0	0	0	0	0	0	0	0	0	0	0	0	0	0	0	0	0	0	0	0	0	0	0	0	0	41139	0	0	0	0	0	0	0	0	0	0	0	0	0	0	0	0	0	0	0	0	0	0	0	12496	0	0	0	0	0	0	0	0	0	0	0	6196.2	0	0	0	0	0	0	0	0	0	0	0	44589	0	0	0	0	0	0	0	0	0	0	0	0	0	0	0	0	0	0	0	0	0	0	0	0	0	0	0
GVDGSAQEEVKETENEKDEALTSVASSNLK	KESGGEIAAGTELKKGVDGSAQEEVKETEN	EKDEALTSVASSNLKGAVEPDKTVVEESAT	K	G	V	L	K	G	3	0	2	2	0	1	6	2	0	0	2	3	0	0	0	4	2	0	0	3	0	0	30	2	3163.5004	NbL01g19940.1	NbL01g19940.1	183	212	yes	yes	3;4	5.7848000000000005E-31	149.09			By matching	By matching	By MS/MS				By matching																		By MS/MS				By matching	By matching																			By MS/MS	By MS/MS	By MS/MS		By MS/MS	By matching	By MS/MS	By MS/MS	By MS/MS																By MS/MS	By MS/MS	By matching		By MS/MS	By matching	By MS/MS	By MS/MS	By matching	By matching	By matching					By matching									By matching	By matching	By matching	By matching	By matching	By matching	By MS/MS	By MS/MS	By matching	By matching	By matching															By matching	By MS/MS		By matching	By matching	By matching																			By MS/MS	By MS/MS		By MS/MS	By matching	By MS/MS		By matching		By matching															By matching			By MS/MS		By matching		By MS/MS		By matching	By matching				By matching							By matching	By MS/MS	By MS/MS	By matching	By MS/MS	By MS/MS	By MS/MS	By matching			1	1	1				1																		1				1	1																			1	1	1		1	1	1	1	1																1	1	1		1	1	1	1	1	1	1					1									1	1	1	1	1	1	1	1	1	1	1															1	1		1	1	1																			1	1		1	1	1		1		1															1			1		1		1		1	1				1							1	2	2	2	2	2	1	1	25105000	0	0	147160	90043	293360	0	0	0	168470	0	0	0	0	0	0	0	0	0	0	0	0	0	0	0	0	0	532220	0	0	0	119070	188530	0	0	0	0	0	0	0	0	0	0	0	0	0	0	0	0	0	0	257620	123000	337860	0	220510	164720	223930	182800	303920	0	0	0	0	0	0	0	0	0	0	0	0	0	0	0	1126400	357530	1139300	0	794840	1116100	668790	663010	933170	466290	565300	0	0	0	0	116230	0	0	0	0	0	0	0	0	102280	62141	361730	32702	132210	110090	147440	156570	111930	153690	68651	0	0	0	0	0	0	0	0	0	0	0	0	0	0	80249	418690	0	131180	97399	36500	0	0	0	0	0	0	0	0	0	0	0	0	0	0	0	0	0	0	305080	470120	0	381290	968400	310600	0	581420	0	116820	0	0	0	0	0	0	0	0	0	0	0	0	0	0	784460	0	0	829960	0	802260	0	1087300	0	195950	391940	0	0	0	96135	0	0	0	0	0	0	44613	630830	805140	353620	1469000	557030	102040	316970			15604	408	17827	501612;501613;501614;501615;501616;501617;501618;501619;501620;501621;501622;501623;501624;501625;501626;501627;501628;501629;501630;501631;501632;501633;501634;501635;501636;501637;501638;501639;501640;501641;501642;501643;501644;501645;501646;501647;501648;501649;501650;501651;501652;501653;501654;501655;501656;501657;501658;501659;501660;501661;501662;501663;501664;501665;501666;501667;501668;501669;501670;501671;501672;501673;501674;501675;501676;501677;501678;501679;501680	238848;238849;238850;238851;238852;238853;238854;238855;238856;238857;238858;238859;238860;238861;238862;238863;238864;238865;238866;238867;238868;238869;238870	238869			23	0	0	44543	22177	40846	0	0	0	26122	0	0	0	0	0	0	0	0	0	0	0	0	0	0	0	0	0	117170	0	0	0	16279	20375	0	0	0	0	0	0	0	0	0	0	0	0	0	0	0	0	0	0	167070	37840	64787	0	45222	27621	34382	22394	24798	0	0	0	0	0	0	0	0	0	0	0	0	0	0	0	114000	22668	50712	0	42710	27975	20876	23476	27946	6556.4	19008	0	0	0	0	7132.4	0	0	0	0	0	0	0	0	50948	20285	76038	10096	26229	16469	20240	21827	17731	9559.3	6943.3	0	0	0	0	0	0	0	0	0	0	0	0	0	0	21828	54724	0	19830	11799	4745.7	0	0	0	0	0	0	0	0	0	0	0	0	0	0	0	0	0	0	80614	61816	0	63663	91406	27244	0	45739	0	15597	0	0	0	0	0	0	0	0	0	0	0	0	0	0	60784	0	0	39200	0	25293	0	22437	0	8545	9059.9	0	0	0	5619.3	0	0	0	0	0	0	14925	88383	151530	41129	172680	83959	40201	55681
GVDGSTQEEVK	KESGGEIAVGTELKKGVDGSTQEEVKEILE	ELKKGVDGSTQEEVKEILENEKDEALTSVA	K	G	V	V	K	E	0	0	0	1	0	1	2	2	0	0	0	1	0	0	0	1	1	0	0	2	0	0	11	0	1147.5357	NbL11g24050.1	NbL11g24050.1	186	196	yes	yes	2	0.018261	99.53								By MS/MS																			By MS/MS		By MS/MS	By MS/MS		By MS/MS																								By matching																			By matching			By MS/MS	By MS/MS	By MS/MS		By matching	By matching																				By MS/MS	By MS/MS																					By matching	By matching	By MS/MS																									By matching																			By matching			By matching	By matching																						By MS/MS											1																			1		1	1		1																								1																			1			1	1	1		1	1																				1	1																					1	1	1																									1																			1			1	1																						1				2500700	0	0	0	0	0	0	0	86367	0	0	0	0	0	0	0	0	0	0	0	0	0	0	0	0	0	0	30913	0	19219	27775	0	113430	0	0	0	0	0	0	0	0	0	0	0	0	0	0	0	0	0	0	0	0	0	0	0	174520	0	0	0	0	0	0	0	0	0	0	0	0	0	0	0	0	0	0	114440	0	0	122710	238380	649400	0	95836	136700	0	0	0	0	0	0	0	0	0	0	0	0	0	0	0	0	0	0	0	92607	56760	0	0	0	0	0	0	0	0	0	0	0	0	0	0	0	0	0	0	0	0	15283	19873	44710	0	0	0	0	0	0	0	0	0	0	0	0	0	0	0	0	0	0	0	0	0	0	0	0	186560	0	0	0	0	0	0	0	0	0	0	0	0	0	0	0	0	0	0	44709	0	0	56254	174220	0	0	0	0	0	0	0	0	0	0	0	0	0	0	0	0	0	0	0	0	0	0	0	0	0			15605	3242	17828	501681;501682;501683;501684;501685;501686;501687;501688;501689;501690;501691;501692;501693;501694;501695;501696;501697;501698;501699;501700;501701;501702	238871;238872	238871			2	0	0	0	0	0	0	0	14718	0	0	0	0	0	0	0	0	0	0	0	0	0	0	0	0	0	0	6805.9	0	2392.7	4253.7	0	12259	0	0	0	0	0	0	0	0	0	0	0	0	0	0	0	0	0	0	0	0	0	0	0	29266	0	0	0	0	0	0	0	0	0	0	0	0	0	0	0	0	0	0	11583	0	0	8757	12809	16278	0	3393.4	4093.9	0	0	0	0	0	0	0	0	0	0	0	0	0	0	0	0	0	0	0	18373	8491	0	0	0	0	0	0	0	0	0	0	0	0	0	0	0	0	0	0	0	0	1997.5	4146.2	6758.7	0	0	0	0	0	0	0	0	0	0	0	0	0	0	0	0	0	0	0	0	0	0	0	0	17609	0	0	0	0	0	0	0	0	0	0	0	0	0	0	0	0	0	0	6955.1	0	0	4259.1	8228.9	0	0	0	0	0	0	0	0	0	0	0	0	0	0	0	0	0	0	0	0	0	0	0	0	0
GVDGSTQEEVKEILENEKDEALTSVASSNLK	KESGGEIAVGTELKKGVDGSTQEEVKEILE	EKDEALTSVASSNLKGAVEPDKTVVEESAT	K	G	V	L	K	G	2	0	2	2	0	1	6	2	0	1	3	3	0	0	0	4	2	0	0	3	0	0	31	2	3318.6315	NbL11g24050.1	NbL11g24050.1	186	216	yes	yes	3;4	0.0030192	61.738																																																																																																																																																																																			By matching															By matching			By MS/MS	By matching		By matching																																																																																																																																																																																			1															1			2	2		1	2071400	0	0	0	0	0	0	0	0	0	0	0	0	0	0	0	0	0	0	0	0	0	0	0	0	0	0	0	0	0	0	0	0	0	0	0	0	0	0	0	0	0	0	0	0	0	0	0	0	0	0	0	0	0	0	0	0	0	0	0	0	0	0	0	0	0	0	0	0	0	0	0	0	0	0	0	0	0	0	0	0	0	0	0	0	0	0	0	0	0	0	0	0	0	0	0	0	0	0	0	0	0	0	0	0	0	0	0	0	0	0	0	0	0	0	0	0	0	0	0	0	0	0	0	0	0	0	0	0	0	0	0	0	0	0	0	0	0	0	0	0	0	0	0	0	0	0	0	0	0	0	0	0	0	0	0	0	0	0	0	0	0	0	0	0	0	0	0	0	0	0	0	0	0	0	0	0	0	0	487390	0	0	0	0	0	0	0	0	0	0	0	0	0	0	165560	0	0	559500	697720	0	161250			15606	3242	17829	501703;501704;501705;501706;501707;501708;501709	238873;238874	238874			2	0	0	0	0	0	0	0	0	0	0	0	0	0	0	0	0	0	0	0	0	0	0	0	0	0	0	0	0	0	0	0	0	0	0	0	0	0	0	0	0	0	0	0	0	0	0	0	0	0	0	0	0	0	0	0	0	0	0	0	0	0	0	0	0	0	0	0	0	0	0	0	0	0	0	0	0	0	0	0	0	0	0	0	0	0	0	0	0	0	0	0	0	0	0	0	0	0	0	0	0	0	0	0	0	0	0	0	0	0	0	0	0	0	0	0	0	0	0	0	0	0	0	0	0	0	0	0	0	0	0	0	0	0	0	0	0	0	0	0	0	0	0	0	0	0	0	0	0	0	0	0	0	0	0	0	0	0	0	0	0	0	0	0	0	0	0	0	0	0	0	0	0	0	0	0	0	0	0	10057	0	0	0	0	0	0	0	0	0	0	0	0	0	0	23196	0	0	65771	105160	0	28327
GVDHDHEYCNPCANGGSK	PLHAIDKMFDLCLPKGVDHDHEYCNPCANG	HDHEYCNPCANGGSKHLDDMKELGWKVLVT	K	G	V	S	K	H	1	0	2	2	2	0	1	3	2	0	0	1	0	0	1	1	0	0	1	1	0	0	18	0	2015.785	NbL12g11310.1;NbL12g11300.1	NbL12g11310.1	233	250	yes	no	3	0.034784	92.264																																																														By matching																								By matching																																																By MS/MS																								By matching																								By MS/MS																																																																																1																								1																																																1																								1																								1																			1138500	0	0	0	0	0	0	0	0	0	0	0	0	0	0	0	0	0	0	0	0	0	0	0	0	0	0	0	0	0	0	0	0	0	0	0	0	0	0	0	0	0	0	0	0	0	0	0	0	0	0	0	0	0	0	0	0	0	0	0	0	0	250730	0	0	0	0	0	0	0	0	0	0	0	0	0	0	0	0	0	0	0	0	0	0	0	640100	0	0	0	0	0	0	0	0	0	0	0	0	0	0	0	0	0	0	0	0	0	0	0	0	0	0	0	0	0	0	0	0	0	0	0	0	0	0	0	0	0	0	0	0	0	0	0	90201	0	0	0	0	0	0	0	0	0	0	0	0	0	0	0	0	0	0	0	0	0	0	0	157480	0	0	0	0	0	0	0	0	0	0	0	0	0	0	0	0	0	0	0	0	0	0	0	0	0	0	0	0	0	0	0	0	0	0	0	0	0	0	0	0	0	0			15607	3369	17830	501710;501711;501712;501713;501714	238875;238876	238875			2	0	0	0	0	0	0	0	0	0	0	0	0	0	0	0	0	0	0	0	0	0	0	0	0	0	0	0	0	0	0	0	0	0	0	0	0	0	0	0	0	0	0	0	0	0	0	0	0	0	0	0	0	0	0	0	0	0	0	0	0	0	14429	0	0	0	0	0	0	0	0	0	0	0	0	0	0	0	0	0	0	0	0	0	0	0	22211	0	0	0	0	0	0	0	0	0	0	0	0	0	0	0	0	0	0	0	0	0	0	0	0	0	0	0	0	0	0	0	0	0	0	0	0	0	0	0	0	0	0	0	0	0	0	0	7097.1	0	0	0	0	0	0	0	0	0	0	0	0	0	0	0	0	0	0	0	0	0	0	0	13386	0	0	0	0	0	0	0	0	0	0	0	0	0	0	0	0	0	0	0	0	0	0	0	0	0	0	0	0	0	0	0	0	0	0	0	0	0	0	0	0	0	0
GVDILADAVK	KEVKFGRSAREKMLKGVDILADAVKVTLGP	EKMLKGVDILADAVKVTLGPKGRNVVIDKS	K	G	V	V	K	V	2	0	0	2	0	0	0	1	0	1	1	1	0	0	0	0	0	0	0	2	0	0	10	0	999.56006	sp|P30779|CH60_AGRFC	sp|P30779|CH60_AGRFC	19	28	yes	yes	2	0.00026837	172.94					By matching	By matching			By MS/MS	By MS/MS														By MS/MS		By matching			By MS/MS	By matching	By matching		By MS/MS	By MS/MS						By matching								By MS/MS		By matching		By matching	By matching	By matching	By matching	By matching	By MS/MS	By MS/MS	By matching					By matching									By MS/MS	By matching	By matching	By MS/MS		By MS/MS			By MS/MS	By MS/MS						By matching								By matching				By matching	By matching				By MS/MS	By MS/MS						By matching								By MS/MS	By MS/MS	By MS/MS	By MS/MS	By matching	By matching				By MS/MS	By MS/MS								By matching							By MS/MS	By matching	By MS/MS	By MS/MS	By matching	By matching	By matching	By matching	By MS/MS	By MS/MS						By matching							By matching		By MS/MS	By matching		By matching		By matching			By MS/MS	By MS/MS															By MS/MS			By MS/MS	By MS/MS	By matching		By matching					1	1			1	1														1		1			1	1	1		1	1						1								1		1		1	1	1	1	1	1	1	1					1									1	1	1	1		1			1	1						1								1				1	1				2	1						1								1	1	1	1	1	1				2	1								1							1	1	1	1	1	1	1	1	1	1						1							1		1	1		1		2			1	1															1			2	2	2		1	81150000	0	0	0	0	22255	42171	0	0	419660	6344700	0	0	0	0	0	0	0	0	0	0	0	0	0	21090	0	29946	0	0	63466	87706	56513	0	383680	6861400	0	0	0	0	0	34612	0	0	0	0	0	0	0	18248	0	17573	0	38492	38357	39508	36767	51037	1138500	3428900	45880	0	0	0	0	37261	0	0	0	0	0	0	0	0	200820	203640	159410	316310	0	172440	0	0	22354000	3982400	0	0	0	0	0	107870	0	0	0	0	0	0	0	31156	0	0	0	28169	12698	0	0	0	5215100	150440	0	0	0	0	0	37049	0	0	0	0	0	0	0	20935	34731	37793	27249	53705	42895	0	0	0	5127500	519000	0	0	0	0	0	0	0	9711.7	0	0	0	0	0	0	31535	40648	44115	42338	53478	48756	37555	83929	2724400	2877700	0	0	0	0	0	25723	0	0	0	0	0	0	17323	0	134040	29114	0	185200	0	138990	0	0	12393000	3453100	0	0	0	0	0	0	0	0	0	0	0	0	0	0	95363	0	0	257400	133370	133110	0	66286			15608	5315	17831	501715;501716;501717;501718;501719;501720;501721;501722;501723;501724;501725;501726;501727;501728;501729;501730;501731;501732;501733;501734;501735;501736;501737;501738;501739;501740;501741;501742;501743;501744;501745;501746;501747;501748;501749;501750;501751;501752;501753;501754;501755;501756;501757;501758;501759;501760;501761;501762;501763;501764;501765;501766;501767;501768;501769;501770;501771;501772;501773;501774;501775;501776;501777;501778;501779;501780;501781;501782;501783;501784;501785;501786;501787;501788;501789	238877;238878;238879;238880;238881;238882;238883;238884;238885;238886;238887;238888;238889;238890;238891;238892;238893;238894;238895;238896;238897	238886			21	0	0	0	0	3098.8	7320	0	0	65068	751640	0	0	0	0	0	0	0	0	0	0	0	0	0	24779	0	14877	0	0	7901.3	13432	7726	0	49286	760620	0	0	0	0	0	6011.5	0	0	0	0	0	0	0	18230	0	13040	0	11842	7355.3	10883	7540.1	8558.5	174800	420060	3743.6	0	0	0	0	5838	0	0	0	0	0	0	0	0	24755	19319	16134	20054	0	12307	0	0	697770	141010	0	0	0	0	0	6116	0	0	0	0	0	0	0	13551	0	0	0	9195.4	2669.1	0	0	0	715920	20972	0	0	0	0	0	4137.8	0	0	0	0	0	0	0	19437	20587	14427	16140	14608	5606.5	0	0	0	666690	96120	0	0	0	0	0	0	0	1693.8	0	0	0	0	0	0	20330	8561.8	20935	11187	7031.9	7535.6	6270.4	7921.9	238960	343020	0	0	0	0	0	4459.7	0	0	0	0	0	0	7094.3	0	29733	14347	0	14350	0	10523	0	0	390730	264280	0	0	0	0	0	0	0	0	0	0	0	0	0	0	31902	0	0	29938	15678	20063	0	11644
GVDKEYVLLLAAR	NKLSVDRNLVEVFAKGVDKEYVLLLAARAS	AKGVDKEYVLLLAARASRVENQDAIDACMV	K	G	V	A	R	A	2	1	0	1	0	0	1	1	0	0	3	1	0	0	0	0	0	0	1	2	0	0	13	1	1445.8242	NbL05g15120.1;NbL07g05900.1	NbL07g05900.1	355	367	no	no	2;3	0.0068189	138.45																																																																														By matching																							By matching																								By matching	By matching																							By matching																								By matching	By matching																				By MS/MS		By MS/MS	By matching	By matching																																																																																1																							1																								2	2																							1																								1	2																				2		2	1	1			1217400	0	0	0	0	0	0	0	0	0	0	0	0	0	0	0	0	0	0	0	0	0	0	0	0	0	0	0	0	0	0	0	0	0	0	0	0	0	0	0	0	0	0	0	0	0	0	0	0	0	0	0	0	0	0	0	0	0	0	0	0	0	0	0	0	0	0	0	0	0	0	0	0	0	0	0	0	0	23459	0	0	0	0	0	0	0	0	0	0	0	0	0	0	0	0	0	0	0	0	0	0	18611	0	0	0	0	0	0	0	0	0	0	0	0	0	0	0	0	0	0	0	0	0	0	0	100990	47831	0	0	0	0	0	0	0	0	0	0	0	0	0	0	0	0	0	0	0	0	0	0	52891	0	0	0	0	0	0	0	0	0	0	0	0	0	0	0	0	0	0	0	0	0	0	0	76998	92175	0	0	0	0	0	0	0	0	0	0	0	0	0	0	0	0	0	0	0	272090	0	393700	94749	43865	0	0			15609	1993;1575	17832	501790;501791;501792;501793;501794;501795;501796;501797;501798;501799;501800;501801;501802;501803;501804;501805	238898;238899	238898			2	0	0	0	0	0	0	0	0	0	0	0	0	0	0	0	0	0	0	0	0	0	0	0	0	0	0	0	0	0	0	0	0	0	0	0	0	0	0	0	0	0	0	0	0	0	0	0	0	0	0	0	0	0	0	0	0	0	0	0	0	0	0	0	0	0	0	0	0	0	0	0	0	0	0	0	0	0	1674.1	0	0	0	0	0	0	0	0	0	0	0	0	0	0	0	0	0	0	0	0	0	0	3912	0	0	0	0	0	0	0	0	0	0	0	0	0	0	0	0	0	0	0	0	0	0	0	13200	9979.5	0	0	0	0	0	0	0	0	0	0	0	0	0	0	0	0	0	0	0	0	0	0	6954.6	0	0	0	0	0	0	0	0	0	0	0	0	0	0	0	0	0	0	0	0	0	0	0	4055.3	6978.8	0	0	0	0	0	0	0	0	0	0	0	0	0	0	0	0	0	0	0	38121	0	45790	11138	6611.6	0	0
GVDLDALLDMSTDELVK	AGQPKKRTFKKFSYRGVDLDALLDMSTDEL	DLDALLDMSTDELVKLFPARPRRRFQRGLK	R	G	V	V	K	L	1	0	0	4	0	0	1	1	0	0	4	1	1	0	0	1	1	0	0	2	0	0	17	0	1832.9077	NbL15g15800.1;NbL02g12580.1;NbL01g23180.1;NbL11g21120.1;NbL09g00040.1;NbL08g05120.1	NbL15g15800.1	26	42	no	no	2	0.00048679	124.12																																						By matching																																																																														By MS/MS		By matching																By matching						By MS/MS																								By MS/MS		By MS/MS																																																																								1																																																																														1		1																1						1																								1		1																																			758070	0	0	0	0	0	0	0	0	0	0	0	0	0	0	0	0	0	0	0	0	0	0	0	0	0	0	0	0	0	0	0	0	0	0	0	0	0	36337	0	0	0	0	0	0	0	0	0	0	0	0	0	0	0	0	0	0	0	0	0	0	0	0	0	0	0	0	0	0	0	0	0	0	0	0	0	0	0	0	0	0	0	0	0	0	0	0	0	0	0	0	0	0	0	0	0	0	0	0	0	0	0	0	0	0	0	0	0	0	0	0	0	0	0	0	0	370460	0	21220	0	0	0	0	0	0	0	0	0	0	0	0	0	0	0	23699	0	0	0	0	0	32324	0	0	0	0	0	0	0	0	0	0	0	0	0	0	0	0	0	0	0	0	0	0	0	59724	0	214300	0	0	0	0	0	0	0	0	0	0	0	0	0	0	0	0	0	0	0	0	0	0	0	0	0	0	0	0	0	0	0	0	0	0			15610	614;3200;2386	17833	501806;501807;501808;501809;501810;501811;501812	238900;238901;238902;238903	238900	1042		4	0	0	0	0	0	0	0	0	0	0	0	0	0	0	0	0	0	0	0	0	0	0	0	0	0	0	0	0	0	0	0	0	0	0	0	0	0	3026.8	0	0	0	0	0	0	0	0	0	0	0	0	0	0	0	0	0	0	0	0	0	0	0	0	0	0	0	0	0	0	0	0	0	0	0	0	0	0	0	0	0	0	0	0	0	0	0	0	0	0	0	0	0	0	0	0	0	0	0	0	0	0	0	0	0	0	0	0	0	0	0	0	0	0	0	0	0	36050	0	4173.9	0	0	0	0	0	0	0	0	0	0	0	0	0	0	0	1864.7	0	0	0	0	0	6725	0	0	0	0	0	0	0	0	0	0	0	0	0	0	0	0	0	0	0	0	0	0	0	8111.8	0	32456	0	0	0	0	0	0	0	0	0	0	0	0	0	0	0	0	0	0	0	0	0	0	0	0	0	0	0	0	0	0	0	0	0	0
GVDNSQIK	TGGTIVAAIDLIKERGVDNSQIKVICAVGA	IDLIKERGVDNSQIKVICAVGAPPALQKLS	R	G	V	I	K	V	0	0	1	1	0	1	0	1	0	1	0	1	0	0	0	1	0	0	0	1	0	0	8	0	859.43995	NbL19g17100.1	NbL19g17100.1	275	282	yes	yes	2	0.00077792	193.86																		By MS/MS																							By matching	By MS/MS																								By MS/MS																By matching								By MS/MS																								By MS/MS																							By matching	By MS/MS																								By MS/MS																								By MS/MS																																1																							1	1																								1																1								1																								1																							1	1																								1																								1															5715200	0	0	0	0	0	0	0	0	0	0	0	0	0	0	0	0	0	456610	0	0	0	0	0	0	0	0	0	0	0	0	0	0	0	0	0	0	0	0	0	0	23291	699010	0	0	0	0	0	0	0	0	0	0	0	0	0	0	0	0	0	0	0	0	0	0	0	371140	0	0	0	0	0	0	0	0	0	0	0	0	0	0	0	55522	0	0	0	0	0	0	0	790490	0	0	0	0	0	0	0	0	0	0	0	0	0	0	0	0	0	0	0	0	0	0	0	372150	0	0	0	0	0	0	0	0	0	0	0	0	0	0	0	0	0	0	0	0	0	0	42500	371700	0	0	0	0	0	0	0	0	0	0	0	0	0	0	0	0	0	0	0	0	0	0	0	618040	0	0	0	0	0	0	0	0	0	0	0	0	0	0	0	0	0	0	0	0	0	0	0	1914700	0	0	0	0	0	0	0	0	0	0	0	0	0	0			15611	5108	17834	501813;501814;501815;501816;501817;501818;501819;501820;501821;501822;501823	238904;238905;238906;238907;238908;238909;238910;238911	238910			8	0	0	0	0	0	0	0	0	0	0	0	0	0	0	0	0	0	163630	0	0	0	0	0	0	0	0	0	0	0	0	0	0	0	0	0	0	0	0	0	0	5625	159390	0	0	0	0	0	0	0	0	0	0	0	0	0	0	0	0	0	0	0	0	0	0	0	87114	0	0	0	0	0	0	0	0	0	0	0	0	0	0	0	1965.9	0	0	0	0	0	0	0	48507	0	0	0	0	0	0	0	0	0	0	0	0	0	0	0	0	0	0	0	0	0	0	0	69347	0	0	0	0	0	0	0	0	0	0	0	0	0	0	0	0	0	0	0	0	0	0	5484.1	64826	0	0	0	0	0	0	0	0	0	0	0	0	0	0	0	0	0	0	0	0	0	0	0	94266	0	0	0	0	0	0	0	0	0	0	0	0	0	0	0	0	0	0	0	0	0	0	0	111920	0	0	0	0	0	0	0	0	0	0	0	0	0	0
GVDPEYMVPGLER	RSLGIITDARYRFERGVDPEYMVPGLERTT	ERGVDPEYMVPGLERTTELVLELCGGIAGE	R	G	V	E	R	T	0	1	0	1	0	0	2	2	0	0	1	0	1	0	2	0	0	0	1	2	0	0	13	0	1460.697	sp|Q8UIN4|SYFB_AGRFC	sp|Q8UIN4|SYFB_AGRFC	364	376	yes	yes	2	0.0010246	122.51						By MS/MS																								By MS/MS																								By MS/MS																															By matching																	By matching							By matching																	By MS/MS																								By MS/MS																								By MS/MS																																1																								1																								1																															1																	1							1																	1																								1																								1																											1329100	0	0	0	0	0	88505	0	0	0	0	0	0	0	0	0	0	0	0	0	0	0	0	0	0	0	0	0	0	0	136620	0	0	0	0	0	0	0	0	0	0	0	0	0	0	0	0	0	0	0	0	0	0	0	116920	0	0	0	0	0	0	0	0	0	0	0	0	0	0	0	0	0	0	0	0	0	0	0	0	0	0	0	0	0	0	172780	0	0	0	0	0	0	0	0	0	0	0	0	0	0	0	0	44608	0	0	0	0	0	0	41329	0	0	0	0	0	0	0	0	0	0	0	0	0	0	0	0	173380	0	0	0	0	0	0	0	0	0	0	0	0	0	0	0	0	0	0	0	0	0	0	0	196250	0	0	0	0	0	0	0	0	0	0	0	0	0	0	0	0	0	0	0	0	0	0	0	358720	0	0	0	0	0	0	0	0	0	0	0	0	0	0	0	0	0	0	0	0	0	0	0	0	0	0			15612	5494	17835	501824;501825;501826;501827;501828;501829;501830;501831;501832	238912;238913;238914;238915;238916	238915	7069		5	0	0	0	0	0	15362	0	0	0	0	0	0	0	0	0	0	0	0	0	0	0	0	0	0	0	0	0	0	0	20922	0	0	0	0	0	0	0	0	0	0	0	0	0	0	0	0	0	0	0	0	0	0	0	32205	0	0	0	0	0	0	0	0	0	0	0	0	0	0	0	0	0	0	0	0	0	0	0	0	0	0	0	0	0	0	5809.5	0	0	0	0	0	0	0	0	0	0	0	0	0	0	0	0	13772	0	0	0	0	0	0	4180	0	0	0	0	0	0	0	0	0	0	0	0	0	0	0	0	36174	0	0	0	0	0	0	0	0	0	0	0	0	0	0	0	0	0	0	0	0	0	0	0	30332	0	0	0	0	0	0	0	0	0	0	0	0	0	0	0	0	0	0	0	0	0	0	0	27159	0	0	0	0	0	0	0	0	0	0	0	0	0	0	0	0	0	0	0	0	0	0	0	0	0	0
GVDSANSSVTGIQNDDSSTDANVTPK	DVVTASEVKTAAKNKGVDSANSSVTGIQND	IQNDDSSTDANVTPKVDIPKSKADKIPDSS	K	G	V	P	K	V	2	0	3	4	0	1	0	2	0	1	0	1	0	0	1	5	3	0	0	3	0	0	26	0	2578.1631	NbL08g04330.1	NbL08g04330.1	1483	1508	yes	yes	2;3	3.745E-15	184.22											By matching	By matching	By MS/MS																	By matching	By matching		By matching	By matching	By MS/MS	By matching	By MS/MS			By matching																		By matching	By matching		By matching	By matching	By matching																			By matching	By MS/MS	By matching	By matching	By matching																					By matching	By MS/MS	By matching																						By matching	By MS/MS	By matching			By matching																		By matching	By MS/MS																								By MS/MS		By matching																														1	1	2																	1	1		2	2	2	1	2			1																		2	1		2	2	1																			1	2	1	2	1																					1	1	1																						1	2	1			1																		1	1																								1		1																				13367000	0	0	0	0	0	0	0	0	0	0	178780	460800	216940	0	0	0	0	0	0	0	0	0	0	0	0	0	0	0	0	77169	191730	0	294420	341020	743540	816610	373080	0	0	49529	0	0	0	0	0	0	0	0	0	0	0	0	0	0	0	0	0	201850	266180	0	360070	175660	55292	0	0	0	0	0	0	0	0	0	0	0	0	0	0	0	0	0	0	361120	1221400	1709000	680390	236160	0	0	0	0	0	0	0	0	0	0	0	0	0	0	0	0	0	0	0	0	140030	503390	52109	0	0	0	0	0	0	0	0	0	0	0	0	0	0	0	0	0	0	0	0	0	187310	2214400	55256	0	0	63921	0	0	0	0	0	0	0	0	0	0	0	0	0	0	0	0	0	102100	326820	0	0	0	0	0	0	0	0	0	0	0	0	0	0	0	0	0	0	0	0	0	0	0	566400	0	144830	0	0	0	0	0	0	0	0	0	0	0	0	0	0	0	0	0	0	0			15613	2187	17836	501833;501834;501835;501836;501837;501838;501839;501840;501841;501842;501843;501844;501845;501846;501847;501848;501849;501850;501851;501852;501853;501854;501855;501856;501857;501858;501859;501860;501861;501862;501863;501864;501865;501866;501867;501868;501869;501870;501871;501872;501873;501874;501875	238917;238918;238919;238920;238921;238922;238923;238924;238925	238924			9	0	0	0	0	0	0	0	0	0	0	16835	25848	21606	0	0	0	0	0	0	0	0	0	0	0	0	0	0	0	0	11818	26212	0	37821	37804	53983	30478	25585	0	0	8602.5	0	0	0	0	0	0	0	0	0	0	0	0	0	0	0	0	0	24727	21719	0	23144	10109	9190.4	0	0	0	0	0	0	0	0	0	0	0	0	0	0	0	0	0	0	12787	36579	24030	22877	8194.7	0	0	0	0	0	0	0	0	0	0	0	0	0	0	0	0	0	0	0	0	22181	31309	5270.3	0	0	0	0	0	0	0	0	0	0	0	0	0	0	0	0	0	0	0	0	0	13976	84131	4298.7	0	0	10549	0	0	0	0	0	0	0	0	0	0	0	0	0	0	0	0	0	12170	25710	0	0	0	0	0	0	0	0	0	0	0	0	0	0	0	0	0	0	0	0	0	0	0	11688	0	6315.8	0	0	0	0	0	0	0	0	0	0	0	0	0	0	0	0	0	0	0
GVDVDVK	AIQAKPDSVYFVVSRGVDVDVKRLPKRPAP	SVYFVVSRGVDVDVKRLPKRPAPPQFGRKL	R	G	V	V	K	R	0	0	0	2	0	0	0	1	0	0	0	1	0	0	0	0	0	0	0	3	0	0	7	0	730.38612	NbL03g14020.1	NbL03g14020.1	173	179	yes	yes	2	0.058263	107.74									By MS/MS																								By MS/MS				By MS/MS																								By matching					By matching																								By matching	By MS/MS				By matching																			By MS/MS	By MS/MS																		By matching					By MS/MS															By MS/MS										By matching																							By matching	By matching																						1																								1				1																								1					1																								1	1				1																			1	1																		1					1															1										1																							1	1														3145600	0	0	0	0	0	0	0	0	335930	0	0	0	0	0	0	0	0	0	0	0	0	0	0	0	0	0	0	0	0	0	0	0	420200	0	0	0	180530	0	0	0	0	0	0	0	0	0	0	0	0	0	0	0	0	0	0	0	0	0	0	0	117560	0	0	0	0	35957	0	0	0	0	0	0	0	0	0	0	0	0	0	0	0	0	0	0	0	0	0	0	0	304420	306880	0	0	0	85640	0	0	0	0	0	0	0	0	0	0	0	0	0	0	0	0	0	0	105580	32046	0	0	0	0	0	0	0	0	0	0	0	0	0	0	0	0	0	26754	0	0	0	0	151090	0	0	0	0	0	0	0	0	0	0	0	0	0	0	632090	0	0	0	0	0	0	0	0	0	46881	0	0	0	0	0	0	0	0	0	0	0	0	0	0	0	0	0	0	0	0	0	0	209280	154740	0	0	0	0	0	0	0	0	0	0	0	0	0			15614	980	17837	501876;501877;501878;501879;501880;501881;501882;501883;501884;501885;501886;501887;501888;501889;501890;501891	238926	238926			1	0	0	0	0	0	0	0	0	52085	0	0	0	0	0	0	0	0	0	0	0	0	0	0	0	0	0	0	0	0	0	0	0	53977	0	0	0	12381	0	0	0	0	0	0	0	0	0	0	0	0	0	0	0	0	0	0	0	0	0	0	0	7556.7	0	0	0	0	8439.9	0	0	0	0	0	0	0	0	0	0	0	0	0	0	0	0	0	0	0	0	0	0	0	18680	35245	0	0	0	22450	0	0	0	0	0	0	0	0	0	0	0	0	0	0	0	0	0	0	19673	8723.6	0	0	0	0	0	0	0	0	0	0	0	0	0	0	0	0	0	2081.4	0	0	0	0	26350	0	0	0	0	0	0	0	0	0	0	0	0	0	0	55442	0	0	0	0	0	0	0	0	0	8108.3	0	0	0	0	0	0	0	0	0	0	0	0	0	0	0	0	0	0	0	0	0	0	12233	14015	0	0	0	0	0	0	0	0	0	0	0	0	0
GVDVFFDR	EQQRSKKVLVRIYGKGVDVFFDRQNEIRIF	LVRIYGKGVDVFFDRQNEIRIFEFMSKQGQ	K	G	V	D	R	Q	0	1	0	2	0	0	0	1	0	0	0	0	0	2	0	0	0	0	0	2	0	0	8	0	953.46068	NbL02g17670.1;NbL12g10030.1	NbL02g17670.1	76	83	no	no	2	0.011117	134.81																																																													By matching																								By MS/MS																																																				By matching																				By matching	By matching																							By matching																																																																																1																								1																																																				1																				1	1																							1																				1262500	0	0	0	0	0	0	0	0	0	0	0	0	0	0	0	0	0	0	0	0	0	0	0	0	0	0	0	0	0	0	0	0	0	0	0	0	0	0	0	0	0	0	0	0	0	0	0	0	0	0	0	0	0	0	0	0	0	0	0	0	128020	0	0	0	0	0	0	0	0	0	0	0	0	0	0	0	0	0	0	0	0	0	0	0	674940	0	0	0	0	0	0	0	0	0	0	0	0	0	0	0	0	0	0	0	0	0	0	0	0	0	0	0	0	0	0	0	0	0	0	0	0	0	0	0	0	0	0	0	0	0	0	0	0	0	0	0	41764	0	0	0	0	0	0	0	0	0	0	0	0	0	0	0	0	0	0	0	71093	52546	0	0	0	0	0	0	0	0	0	0	0	0	0	0	0	0	0	0	0	0	0	0	294140	0	0	0	0	0	0	0	0	0	0	0	0	0	0	0	0	0	0	0			15615	682;3353	17838	501892;501893;501894;501895;501896;501897	238927	238927			1	0	0	0	0	0	0	0	0	0	0	0	0	0	0	0	0	0	0	0	0	0	0	0	0	0	0	0	0	0	0	0	0	0	0	0	0	0	0	0	0	0	0	0	0	0	0	0	0	0	0	0	0	0	0	0	0	0	0	0	0	8228.7	0	0	0	0	0	0	0	0	0	0	0	0	0	0	0	0	0	0	0	0	0	0	0	22694	0	0	0	0	0	0	0	0	0	0	0	0	0	0	0	0	0	0	0	0	0	0	0	0	0	0	0	0	0	0	0	0	0	0	0	0	0	0	0	0	0	0	0	0	0	0	0	0	0	0	0	5389	0	0	0	0	0	0	0	0	0	0	0	0	0	0	0	0	0	0	0	9492	4466.5	0	0	0	0	0	0	0	0	0	0	0	0	0	0	0	0	0	0	0	0	0	0	12827	0	0	0	0	0	0	0	0	0	0	0	0	0	0	0	0	0	0	0
GVDVILDSIGGSYFQR	TEDFVTRIKEETGGKGVDVILDSIGGSYFQ	VDVILDSIGGSYFQRNLDSLNVDGRLFIIG	K	G	V	Q	R	N	0	1	0	2	0	1	0	3	0	2	1	0	0	1	0	2	0	0	1	2	0	0	16	0	1724.8733	NbL02g21070.1	NbL02g21070.1	208	223	yes	yes	2;3	3.1152000000000003E-164	366.59														By MS/MS	By MS/MS																	By MS/MS	By matching					By MS/MS	By MS/MS																	By MS/MS						By MS/MS	By MS/MS	By MS/MS																By matching					By matching	By MS/MS	By MS/MS																						By matching	By MS/MS	By MS/MS			By MS/MS																				By MS/MS	By matching																							By MS/MS	By MS/MS			By MS/MS																			By matching	By MS/MS	By MS/MS	By MS/MS																														2	1																	2	1					2	1																	1						1	2	1																2					1	2	1																						1	2	1			1																				2	1																							1	1			1																			1	2	2	2																	19971000	0	0	0	0	0	0	0	0	0	0	0	0	0	1157800	64619	0	0	0	0	0	0	0	0	0	0	0	0	0	0	0	0	43311	14879	0	0	0	0	1692500	130570	0	0	0	0	0	0	0	0	0	0	0	0	0	0	0	0	24352	0	0	0	0	0	3763200	560980	51340	0	0	0	0	0	0	0	0	0	0	0	0	0	0	0	172870	0	0	0	0	35505	2529500	121760	0	0	0	0	0	0	0	0	0	0	0	0	0	0	0	0	0	0	0	0	0	82628	1412500	68609	0	0	19307	0	0	0	0	0	0	0	0	0	0	0	0	0	0	0	0	0	0	0	1713100	85265	0	0	0	0	0	0	0	0	0	0	0	0	0	0	0	0	0	0	0	0	0	0	1287500	84884	0	0	20661	0	0	0	0	0	0	0	0	0	0	0	0	0	0	0	0	0	0	26110	4310900	432280	64471	0	0	0	0	0	0	0	0	0	0	0	0	0	0	0	0			15616	726	17839	501898;501899;501900;501901;501902;501903;501904;501905;501906;501907;501908;501909;501910;501911;501912;501913;501914;501915;501916;501917;501918;501919;501920;501921;501922;501923;501924;501925;501926;501927;501928;501929;501930;501931;501932;501933;501934;501935	238928;238929;238930;238931;238932;238933;238934;238935;238936;238937;238938;238939;238940;238941;238942;238943;238944;238945;238946;238947;238948;238949;238950;238951	238933			24	0	0	0	0	0	0	0	0	0	0	0	0	0	170150	17352	0	0	0	0	0	0	0	0	0	0	0	0	0	0	0	0	4680.7	1911.3	0	0	0	0	140980	31545	0	0	0	0	0	0	0	0	0	0	0	0	0	0	0	0	4083.6	0	0	0	0	0	216570	93244	8043.8	0	0	0	0	0	0	0	0	0	0	0	0	0	0	0	4333.2	0	0	0	0	1193.8	87771	11468	0	0	0	0	0	0	0	0	0	0	0	0	0	0	0	0	0	0	0	0	0	8357	124230	14093	0	0	3597.6	0	0	0	0	0	0	0	0	0	0	0	0	0	0	0	0	0	0	0	134790	20015	0	0	0	0	0	0	0	0	0	0	0	0	0	0	0	0	0	0	0	0	0	0	109440	23580	0	0	3151.2	0	0	0	0	0	0	0	0	0	0	0	0	0	0	0	0	0	0	1138.6	99647	35916	3796.7	0	0	0	0	0	0	0	0	0	0	0	0	0	0	0	0
GVDVLYDPVGGK	VIESAKGFLKSRKLKGVDVLYDPVGGKLTK	KLKGVDVLYDPVGGKLTKDSMKLLNWGAQI	K	G	V	G	K	L	0	0	0	2	0	0	0	3	0	0	1	1	0	0	1	0	0	0	1	3	0	0	12	0	1217.6292	NbL13g09610.1;NbL03g10050.1	NbL13g09610.1	223	234	no	no	2	0.00050523	145.89								By matching						By MS/MS	By MS/MS																	By matching					By matching	By MS/MS	By MS/MS														By matching									By MS/MS	By MS/MS																							By MS/MS	By MS/MS		By matching																					By MS/MS	By MS/MS																							By MS/MS																								By MS/MS	By MS/MS			By matching																				By MS/MS	By MS/MS																									1						1	1																	1					1	1	1														1									1	1																							1	1		1																					1	1																							1																								1	1			1																				1	1																		30137000	0	0	0	0	0	0	0	62311	0	0	0	0	0	1561000	286910	0	0	0	0	0	0	0	0	0	0	0	0	0	0	0	0	74402	0	0	0	0	47655	1963700	266320	0	0	0	0	0	0	0	0	0	0	0	0	0	99204	0	0	0	0	0	0	0	0	3638700	369630	0	0	0	0	0	0	0	0	0	0	0	0	0	0	0	0	0	0	0	0	0	0	6846700	713880	0	123420	0	0	0	0	0	0	0	0	0	0	0	0	0	0	0	0	0	0	0	0	2834400	303880	0	0	0	0	0	0	0	0	0	0	0	0	0	0	0	0	0	0	0	0	0	0	2425000	0	0	0	0	0	0	0	0	0	0	0	0	0	0	0	0	0	0	0	0	0	0	0	1705900	252070	0	0	18816	0	0	0	0	0	0	0	0	0	0	0	0	0	0	0	0	0	0	0	5777700	765430	0	0	0	0	0	0	0	0	0	0	0	0	0	0	0	0	0			15617	3577;931	17840	501936;501937;501938;501939;501940;501941;501942;501943;501944;501945;501946;501947;501948;501949;501950;501951;501952;501953;501954;501955;501956	238952;238953;238954;238955;238956;238957;238958;238959;238960;238961;238962;238963;238964;238965;238966	238960			15	0	0	0	0	0	0	0	10619	0	0	0	0	0	229420	77043	0	0	0	0	0	0	0	0	0	0	0	0	0	0	0	0	8040.8	0	0	0	0	3268.2	163570	64340	0	0	0	0	0	0	0	0	0	0	0	0	0	19023	0	0	0	0	0	0	0	0	209400	61439	0	0	0	0	0	0	0	0	0	0	0	0	0	0	0	0	0	0	0	0	0	0	237580	67243	0	9032.5	0	0	0	0	0	0	0	0	0	0	0	0	0	0	0	0	0	0	0	0	249290	62421	0	0	0	0	0	0	0	0	0	0	0	0	0	0	0	0	0	0	0	0	0	0	190800	0	0	0	0	0	0	0	0	0	0	0	0	0	0	0	0	0	0	0	0	0	0	0	145010	70024	0	0	2869.9	0	0	0	0	0	0	0	0	0	0	0	0	0	0	0	0	0	0	0	133550	63596	0	0	0	0	0	0	0	0	0	0	0	0	0	0	0	0	0
GVDVVVIPAGVPR	VFDFTGASELANCLKGVDVVVIPAGVPRKP	LKGVDVVVIPAGVPRKPGMTTDDLFNINAN	K	G	V	P	R	K	1	1	0	1	0	0	0	2	0	1	0	0	0	0	2	0	0	0	0	5	0	0	13	0	1276.7503	NbL16g13200.1	NbL16g13200.1	162	174	no	no	2	0.0085699	105.17															By MS/MS																							By MS/MS	By MS/MS	By matching																						By MS/MS	By MS/MS																							By MS/MS	By MS/MS																							By MS/MS																								By MS/MS																								By MS/MS	By MS/MS																By matching							By MS/MS	By MS/MS																																1																							1	1	1																						1	1																							1	1																							1																								1																								1	1																1							1	1																		8341700	0	0	0	0	0	0	0	0	0	0	0	0	0	0	201050	0	0	0	0	0	0	0	0	0	0	0	0	0	0	0	0	0	0	0	0	0	0	741120	151130	13303	0	0	0	0	0	0	0	0	0	0	0	0	0	0	0	0	0	0	0	0	0	792000	345480	0	0	0	0	0	0	0	0	0	0	0	0	0	0	0	0	0	0	0	0	0	0	1696100	277480	0	0	0	0	0	0	0	0	0	0	0	0	0	0	0	0	0	0	0	0	0	0	713480	0	0	0	0	0	0	0	0	0	0	0	0	0	0	0	0	0	0	0	0	0	0	0	700450	0	0	0	0	0	0	0	0	0	0	0	0	0	0	0	0	0	0	0	0	0	0	0	543380	129690	0	0	0	0	0	0	0	0	0	0	0	0	0	0	0	33119	0	0	0	0	0	0	1493800	510100	0	0	0	0	0	0	0	0	0	0	0	0	0	0	0	0	0			15618	4351	17841	501957;501958;501959;501960;501961;501962;501963;501964;501965;501966;501967;501968;501969;501970;501971	238967;238968;238969;238970;238971;238972;238973;238974;238975;238976;238977;238978;238979	238976			13	0	0	0	0	0	0	0	0	0	0	0	0	0	0	53987	0	0	0	0	0	0	0	0	0	0	0	0	0	0	0	0	0	0	0	0	0	0	61733	36511	2310.5	0	0	0	0	0	0	0	0	0	0	0	0	0	0	0	0	0	0	0	0	0	45579	57424	0	0	0	0	0	0	0	0	0	0	0	0	0	0	0	0	0	0	0	0	0	0	58855	26136	0	0	0	0	0	0	0	0	0	0	0	0	0	0	0	0	0	0	0	0	0	0	62752	0	0	0	0	0	0	0	0	0	0	0	0	0	0	0	0	0	0	0	0	0	0	0	55112	0	0	0	0	0	0	0	0	0	0	0	0	0	0	0	0	0	0	0	0	0	0	0	46189	36027	0	0	0	0	0	0	0	0	0	0	0	0	0	0	0	1564.3	0	0	0	0	0	0	34528	42381	0	0	0	0	0	0	0	0	0	0	0	0	0	0	0	0	0
GVECDIALLSVESK	RRGDDTKYVAKVLARGVECDIALLSVESKD	RGVECDIALLSVESKDFWEGAEPLRFGHLP	R	G	V	S	K	D	1	0	0	1	1	0	2	1	0	1	2	1	0	0	0	2	0	0	0	2	0	0	14	0	1518.76	NbL01g20720.1;NbL11g22370.1;NbL16g06900.1	NbL01g20720.1	198	211	no	no	2	7.0999E-14	238.92			By matching						By MS/MS	By MS/MS																	By MS/MS			By matching			By MS/MS	By MS/MS																							By matching	By MS/MS																			By matching	By matching			By MS/MS	By matching																							By MS/MS	By MS/MS															By matching		By MS/MS	By matching					By MS/MS	By matching																							By MS/MS	By matching																	By MS/MS							By MS/MS															By MS/MS	By matching		By matching		By matching	By MS/MS				1						1	1																	1			1			1	1																							1	1																			1	1			1	1																							1	1															1		1	1					1	1																							1	1																	1							1															1	1		1		1	1		9021200	0	0	145880	0	0	0	0	0	136960	805320	0	0	0	0	0	0	0	0	0	0	0	0	0	0	0	0	215890	0	0	18642	0	0	110090	796320	0	0	0	0	0	0	0	0	0	0	0	0	0	0	0	0	0	0	0	0	0	0	143090	598190	0	0	0	0	0	0	0	0	0	0	0	0	0	0	0	0	0	0	155640	26931	0	0	791100	1069400	0	0	0	0	0	0	0	0	0	0	0	0	0	0	0	0	0	0	0	0	0	0	256880	171760	0	0	0	0	0	0	0	0	0	0	0	0	0	0	25758	0	68593	37925	0	0	0	0	313980	345150	0	0	0	0	0	0	0	0	0	0	0	0	0	0	0	0	0	0	0	0	0	0	348250	940310	0	0	0	0	0	0	0	0	0	0	0	0	0	0	0	0	196790	0	0	0	0	0	0	521100	0	0	0	0	0	0	0	0	0	0	0	0	0	0	201530	170660	0	212600	0	64526	131850	0			15619	418;3216;4297	17842	501972;501973;501974;501975;501976;501977;501978;501979;501980;501981;501982;501983;501984;501985;501986;501987;501988;501989;501990;501991;501992;501993;501994;501995;501996;501997;501998;501999;502000	238980;238981;238982;238983;238984;238985;238986;238987;238988;238989;238990;238991;238992;238993	238983			14	0	0	44154	0	0	0	0	0	21236	95404	0	0	0	0	0	0	0	0	0	0	0	0	0	0	0	0	47530	0	0	2854.9	0	0	14142	88276	0	0	0	0	0	0	0	0	0	0	0	0	0	0	0	0	0	0	0	0	0	0	21970	73281	0	0	0	0	0	0	0	0	0	0	0	0	0	0	0	0	0	0	6928.3	1922	0	0	24694	37867	0	0	0	0	0	0	0	0	0	0	0	0	0	0	0	0	0	0	0	0	0	0	35263	23944	0	0	0	0	0	0	0	0	0	0	0	0	0	0	15268	0	40629	10315	0	0	0	0	40824	63922	0	0	0	0	0	0	0	0	0	0	0	0	0	0	0	0	0	0	0	0	0	0	30546	112080	0	0	0	0	0	0	0	0	0	0	0	0	0	0	0	0	30614	0	0	0	0	0	0	39883	0	0	0	0	0	0	0	0	0	0	0	0	0	0	67417	23910	0	24727	0	9725.8	51946	0
GVEDVILR	ARVARIALVKPDKARGVEDVILRAAQYGQI	VKPDKARGVEDVILRAAQYGQITEKVSEEK	R	G	V	L	R	A	0	1	0	1	0	0	1	1	0	1	1	0	0	0	0	0	0	0	0	2	0	0	8	0	899.50763	NbL02g18490.1	NbL02g18490.1	75	82	yes	yes	2	0.043814	98.997																																																																																																																					By MS/MS																								By MS/MS																																																																																																																																																																																1																								1																																																												149180	0	0	0	0	0	0	0	0	0	0	0	0	0	0	0	0	0	0	0	0	0	0	0	0	0	0	0	0	0	0	0	0	0	0	0	0	0	0	0	0	0	0	0	0	0	0	0	0	0	0	0	0	0	0	0	0	0	0	0	0	0	0	0	0	0	0	0	0	0	0	0	0	0	0	0	0	0	0	0	0	0	0	0	0	0	0	0	0	0	0	0	0	0	0	0	0	0	0	0	0	0	0	0	0	0	0	0	0	0	0	0	0	0	0	0	0	48095	0	0	0	0	0	0	0	0	0	0	0	0	0	0	0	0	0	0	0	0	0	0	0	101090	0	0	0	0	0	0	0	0	0	0	0	0	0	0	0	0	0	0	0	0	0	0	0	0	0	0	0	0	0	0	0	0	0	0	0	0	0	0	0	0	0	0	0	0	0	0	0	0	0	0	0	0	0	0	0	0	0	0	0			15620	700	17843	502001;502002	238994;238995	238994			2	0	0	0	0	0	0	0	0	0	0	0	0	0	0	0	0	0	0	0	0	0	0	0	0	0	0	0	0	0	0	0	0	0	0	0	0	0	0	0	0	0	0	0	0	0	0	0	0	0	0	0	0	0	0	0	0	0	0	0	0	0	0	0	0	0	0	0	0	0	0	0	0	0	0	0	0	0	0	0	0	0	0	0	0	0	0	0	0	0	0	0	0	0	0	0	0	0	0	0	0	0	0	0	0	0	0	0	0	0	0	0	0	0	0	0	0	9686.5	0	0	0	0	0	0	0	0	0	0	0	0	0	0	0	0	0	0	0	0	0	0	0	15853	0	0	0	0	0	0	0	0	0	0	0	0	0	0	0	0	0	0	0	0	0	0	0	0	0	0	0	0	0	0	0	0	0	0	0	0	0	0	0	0	0	0	0	0	0	0	0	0	0	0	0	0	0	0	0	0	0	0	0
GVEFFTTK	AGKLNENISVDCNDRGVEFFTTKIDCPMAK	SVDCNDRGVEFFTTKIDCPMAKILNDPYSD	R	G	V	T	K	I	0	0	0	0	0	0	1	1	0	0	0	1	0	2	0	0	2	0	0	1	0	0	8	0	927.47018	NbL04g01850.1;NbL04g01860.1	NbL04g01850.1	120	127	no	no	2	0.00091037	191.63					By matching							By MS/MS	By matching																	By matching						By MS/MS																		By matching						By MS/MS																By matching	By matching		By matching	By matching			By matching	By MS/MS	By matching																By matching						By MS/MS	By MS/MS																	By matching							By MS/MS																	By matching	By matching						By MS/MS																	By matching		By matching	By matching		By matching	By matching	By MS/MS																									1							1	1																	1						1																		1						1																1	1		1	1			1	1	1																1						1	1																	1							1																	1	1						1																	1		1	1		1	1	1																					11518000	0	0	0	0	47345	0	0	0	0	0	0	374040	46219	0	0	0	0	0	0	0	0	0	0	0	0	0	0	0	0	199240	0	0	0	0	0	359440	0	0	0	0	0	0	0	0	0	0	0	0	0	0	0	0	0	19327	0	0	0	0	0	557690	0	0	0	0	0	0	0	0	0	0	0	0	0	0	0	55276	308370	0	51243	149580	0	0	340160	2113000	59041	0	0	0	0	0	0	0	0	0	0	0	0	0	0	0	25263	0	0	0	0	0	71719	578290	0	0	0	0	0	0	0	0	0	0	0	0	0	0	0	0	72955	0	0	0	0	0	0	795400	0	0	0	0	0	0	0	0	0	0	0	0	0	0	0	0	76377	19631	0	0	0	0	0	1563000	0	0	0	0	0	0	0	0	0	0	0	0	0	0	0	0	145760	0	84845	62267	0	73261	541120	2727900	0	0	0	0	0	0	0	0	0	0	0	0	0	0	0	0	0	0	0	0			15621	1164;1165	17844	502003;502004;502005;502006;502007;502008;502009;502010;502011;502012;502013;502014;502015;502016;502017;502018;502019;502020;502021;502022;502023;502024;502025;502026;502027;502028;502029;502030	238996;238997;238998;238999;239000;239001;239002;239003	239003			8	0	0	0	0	6592.1	0	0	0	0	0	0	20981	4603	0	0	0	0	0	0	0	0	0	0	0	0	0	0	0	0	30513	0	0	0	0	0	13415	0	0	0	0	0	0	0	0	0	0	0	0	0	0	0	0	0	5323.5	0	0	0	0	0	26523	0	0	0	0	0	0	0	0	0	0	0	0	0	0	0	3504.5	13727	0	2753.5	3749.4	0	0	10187	29710	1985.2	0	0	0	0	0	0	0	0	0	0	0	0	0	0	0	5310.3	0	0	0	0	0	11361	35968	0	0	0	0	0	0	0	0	0	0	0	0	0	0	0	0	9535.5	0	0	0	0	0	0	30220	0	0	0	0	0	0	0	0	0	0	0	0	0	0	0	0	10043	3034.1	0	0	0	0	0	80477	0	0	0	0	0	0	0	0	0	0	0	0	0	0	0	0	7677.1	0	4007.4	2822.7	0	5607	11166	39326	0	0	0	0	0	0	0	0	0	0	0	0	0	0	0	0	0	0	0	0
GVEGFDPNAAK	GMGEAYFLGGVASAKGVEGFDPNAAKKRFF	ASAKGVEGFDPNAAKKRFFEIYLSKYAKPN	K	G	V	A	K	K	2	0	1	1	0	0	1	2	0	0	0	1	0	1	1	0	0	0	0	1	0	0	11	0	1103.5247	NbL01g11980.1;NbL11g13530.1	NbL01g11980.1	132	142	no	no	2	0.00053635	153.97				By MS/MS			By matching									By MS/MS	By MS/MS	By MS/MS	By matching	By matching					By MS/MS			By MS/MS	By matching	By matching		By matching								By MS/MS	By MS/MS	By MS/MS	By MS/MS				By matching					By MS/MS	By matching	By matching							By matching		By matching	By MS/MS	By MS/MS	By MS/MS	By MS/MS	By MS/MS	By matching							By MS/MS	By matching	By matching	By matching	By matching		By matching			By matching	By matching	By matching	By MS/MS	By MS/MS	By matching	By MS/MS	By matching	By matching		By matching		By MS/MS		By matching	By MS/MS		By matching	By matching					By matching	By matching	By matching	By matching	By MS/MS	By MS/MS	By MS/MS			By matching							By MS/MS		By matching	By matching							By matching	By matching	By MS/MS	By MS/MS		By MS/MS						By matching			By MS/MS					By matching					By matching	By matching	By MS/MS	By MS/MS	By MS/MS	By matching		By MS/MS							By MS/MS	By MS/MS	By MS/MS	By matching	By matching	By matching				By matching	By matching	By matching	By MS/MS	By MS/MS	By matching	By matching							By MS/MS	By MS/MS	By MS/MS	By MS/MS							1			1									1	1	1	1	1					1			1	1	1		1								1	1	1	1				1					1	1	1							1		1	1	1	1	1	1	1							1	1	1	1	1		1			1	1	1	1	1	1	1	1	1		1		1		1	1		1	1					1	1	1	1	1	1	1			1							1		1	1							1	1	1	1		1						1			1					1					1	1	1	1	1	1		1							1	1	1	1	1	1				1	1	1	1	1	1	1							1	1	1	1				243040000	0	0	0	91324	0	0	33248	0	0	0	0	0	0	0	0	1906200	6562200	0	33533	31670	0	0	0	0	41711	0	0	186850	60553	79041	0	60276	0	0	0	0	0	0	0	2269400	7974100	594380	90035	0	0	0	30533	0	0	0	0	0	27335	39525	0	0	0	0	0	0	83640	0	418200	0	12209000	0	50421	86096	43576	0	0	0	0	0	0	762890	173270	155680	181150	302830	0	150350	0	0	143650	237920	1008100	11048000	52254000	2231800	128870	126060	58836	0	65923	0	50500	0	21570	227080	0	27195	25597	0	0	0	0	43678	34933	97731	279410	6558000	8568700	273040	0	0	42403	0	0	0	0	0	0	149890	0	46124	63264	0	0	0	0	0	0	102850	420730	3422700	10718000	0	68351	0	0	0	0	0	39198	0	0	72651	0	0	0	0	61435	0	0	0	0	53710	414260	3028500	17094000	519130	65619	0	72921	0	0	0	0	0	0	292180	471300	221340	390980	205550	169620	0	0	0	117420	349460	1370300	13488000	67260000	1535000	274990	0	0	0	0	0	0	333750	248500	882310	734240	0	0	0			15622	297;3103	17845	502031;502032;502033;502034;502035;502036;502037;502038;502039;502040;502041;502042;502043;502044;502045;502046;502047;502048;502049;502050;502051;502052;502053;502054;502055;502056;502057;502058;502059;502060;502061;502062;502063;502064;502065;502066;502067;502068;502069;502070;502071;502072;502073;502074;502075;502076;502077;502078;502079;502080;502081;502082;502083;502084;502085;502086;502087;502088;502089;502090;502091;502092;502093;502094;502095;502096;502097;502098;502099;502100;502101;502102;502103;502104;502105;502106;502107;502108;502109;502110;502111;502112;502113;502114;502115;502116;502117;502118;502119;502120;502121;502122	239004;239005;239006;239007;239008;239009;239010;239011;239012;239013;239014;239015;239016;239017;239018;239019;239020;239021;239022;239023;239024;239025;239026;239027;239028;239029;239030;239031;239032;239033	239026			30	0	0	0	22493	0	0	5958.3	0	0	0	0	0	0	0	0	516460	1955700	0	16997	9610.1	0	0	0	0	30099	0	0	29291	7538.6	12105	0	6514.2	0	0	0	0	0	0	0	394170	1925900	135530	32705	0	0	0	14788	0	0	0	0	0	5241.8	10887	0	0	0	0	0	0	5376.1	0	69511	0	2059800	0	22126	21022	22681	0	0	0	0	0	0	48368	7712.7	11111	9733.9	7590.7	0	5323.7	0	0	4830.2	8255.7	94955	626440	3824100	136950	14801	12443	4329.2	0	17282	0	37461	0	10744	74125	0	8396	5078.4	0	0	0	0	2716.6	3533.1	8595.6	57394	732420	1226400	50879	0	0	8540	0	0	0	0	0	0	40770	0	9623.3	9563.6	0	0	0	0	0	0	8092.1	98763	564840	1383100	0	21579	0	0	0	0	0	25270	0	0	19197	0	0	0	0	5388.6	0	0	0	0	4565.5	115080	525080	2071700	79181	11349	0	11995	0	0	0	0	0	0	22640	24823	16758	18467	9318.2	5347.6	0	0	0	5120.4	8077.8	113850	794320	2843900	89723	24906	0	0	0	0	0	0	46761	46768	102620	86313	0	0	0
GVEGSLK	HLKAHVLPTFFDVGKGVEGSLKRSLYKLCE	PTFFDVGKGVEGSLKRSLYKLCEAADEAVR	K	G	V	L	K	R	0	0	0	0	0	0	1	2	0	0	1	1	0	0	0	1	0	0	0	1	0	0	7	0	688.37555	NbL15g03560.1;NbL16g19330.1	NbL16g19330.1	681	687	no	no	2	0.028327	132.94																										By MS/MS																								By MS/MS																							By MS/MS																																																	By MS/MS																																																																																																								1																								1																							1																																																	1																																																																															8735100	0	0	0	0	0	0	0	0	0	0	0	0	0	0	0	0	0	0	0	0	0	0	0	0	0	1970300	0	0	0	0	0	0	0	0	0	0	0	0	0	0	0	0	0	0	0	0	0	0	0	1751000	0	0	0	0	0	0	0	0	0	0	0	0	0	0	0	0	0	0	0	0	0	0	2283100	0	0	0	0	0	0	0	0	0	0	0	0	0	0	0	0	0	0	0	0	0	0	0	0	0	0	0	0	0	0	0	0	0	0	0	0	0	0	0	0	0	0	0	0	0	0	0	0	2730700	0	0	0	0	0	0	0	0	0	0	0	0	0	0	0	0	0	0	0	0	0	0	0	0	0	0	0	0	0	0	0	0	0	0	0	0	0	0	0	0	0	0	0	0	0	0	0	0	0	0	0	0	0	0	0	0	0	0	0	0	0	0	0	0	0	0	0	0	0	0	0	0	0	0	0	0	0	0			15623	4402;4014	17846	502123;502124;502125;502126	239034;239035;239036;239037	239035			4	0	0	0	0	0	0	0	0	0	0	0	0	0	0	0	0	0	0	0	0	0	0	0	0	0	978890	0	0	0	0	0	0	0	0	0	0	0	0	0	0	0	0	0	0	0	0	0	0	0	1299400	0	0	0	0	0	0	0	0	0	0	0	0	0	0	0	0	0	0	0	0	0	0	281430	0	0	0	0	0	0	0	0	0	0	0	0	0	0	0	0	0	0	0	0	0	0	0	0	0	0	0	0	0	0	0	0	0	0	0	0	0	0	0	0	0	0	0	0	0	0	0	0	1042400	0	0	0	0	0	0	0	0	0	0	0	0	0	0	0	0	0	0	0	0	0	0	0	0	0	0	0	0	0	0	0	0	0	0	0	0	0	0	0	0	0	0	0	0	0	0	0	0	0	0	0	0	0	0	0	0	0	0	0	0	0	0	0	0	0	0	0	0	0	0	0	0	0	0	0	0	0	0
GVEGSLKR	HLKAHVLPTFFDVGKGVEGSLKRSLYKLCE	TFFDVGKGVEGSLKRSLYKLCEAADEAVRN	K	G	V	K	R	S	0	1	0	0	0	0	1	2	0	0	1	1	0	0	0	1	0	0	0	1	0	0	8	1	844.47667	NbL15g03560.1;NbL16g19330.1	NbL16g19330.1	681	688	no	no	2	0.01924	148.33	By MS/MS	By MS/MS					By matching	By MS/MS																	By MS/MS	By MS/MS					By MS/MS																			By MS/MS																							By MS/MS	By MS/MS																							By MS/MS	By MS/MS																							By MS/MS	By MS/MS																																															By MS/MS	By MS/MS																															1	1					1	1																	1	1					1																			1																							1	1																							1	1																							1	1																																															1	1																															132150000	4686400	24076000	0	0	0	0	92810	132990	0	0	0	0	0	0	0	0	0	0	0	0	0	0	0	0	732670	5597900	0	0	0	0	209940	0	0	0	0	0	0	0	0	0	0	0	0	0	0	0	0	0	0	5673600	0	0	0	0	0	0	0	0	0	0	0	0	0	0	0	0	0	0	0	0	0	0	13866000	38865000	0	0	0	0	0	0	0	0	0	0	0	0	0	0	0	0	0	0	0	0	0	0	963400	7041800	0	0	0	0	0	0	0	0	0	0	0	0	0	0	0	0	0	0	0	0	0	0	3192200	9876500	0	0	0	0	0	0	0	0	0	0	0	0	0	0	0	0	0	0	0	0	0	0	0	0	0	0	0	0	0	0	0	0	0	0	0	0	0	0	0	0	0	0	0	0	0	0	5706700	11439000	0	0	0	0	0	0	0	0	0	0	0	0	0	0	0	0	0	0	0	0	0	0	0	0	0	0	0	0	0	0			15624	4402;4014	17847	502127;502128;502129;502130;502131;502132;502133;502134;502135;502136;502137;502138;502139;502140;502141;502142	239038;239039;239040;239041;239042;239043;239044;239045;239046	239038			9	4686400	7806500	0	0	0	0	16632	22664	0	0	0	0	0	0	0	0	0	0	0	0	0	0	0	0	528700	2781100	0	0	0	0	28701	0	0	0	0	0	0	0	0	0	0	0	0	0	0	0	0	0	0	4210100	0	0	0	0	0	0	0	0	0	0	0	0	0	0	0	0	0	0	0	0	0	0	1709200	3687200	0	0	0	0	0	0	0	0	0	0	0	0	0	0	0	0	0	0	0	0	0	0	714640	2876700	0	0	0	0	0	0	0	0	0	0	0	0	0	0	0	0	0	0	0	0	0	0	1892200	3770300	0	0	0	0	0	0	0	0	0	0	0	0	0	0	0	0	0	0	0	0	0	0	0	0	0	0	0	0	0	0	0	0	0	0	0	0	0	0	0	0	0	0	0	0	0	0	1265900	5637000	0	0	0	0	0	0	0	0	0	0	0	0	0	0	0	0	0	0	0	0	0	0	0	0	0	0	0	0	0	0
GVEIIENALK	KCLKDLQTANDGQKKGVEIIENALKAPTFT	DGQKKGVEIIENALKAPTFTIASNAGVDGA	K	G	V	L	K	A	1	0	1	0	0	0	2	1	0	2	1	1	0	0	0	0	0	0	0	1	0	0	10	0	1084.6128	NbL13g19680.1	NbL13g19680.1	469	478	yes	yes	2	0.00081827	154.56										By MS/MS																By matching								By MS/MS																								By MS/MS															By matching								By matching	By MS/MS																							By matching	By matching																								By MS/MS																								By MS/MS																								By MS/MS																	By matching															1																1								1																								1															1								1	1																							1	1																								1																								1																								1																	1						3387700	0	0	0	0	0	0	0	0	0	302590	0	0	0	0	0	0	0	0	0	0	0	0	0	0	0	28041	0	0	0	0	0	0	0	296510	0	0	0	0	0	0	0	0	0	0	0	0	0	0	0	0	0	0	0	0	0	0	0	279970	0	0	0	0	0	0	0	0	0	0	0	0	0	0	45511	0	0	0	0	0	0	0	212160	906840	0	0	0	0	0	0	0	0	0	0	0	0	0	0	0	0	0	0	0	0	0	0	110090	85659	0	0	0	0	0	0	0	0	0	0	0	0	0	0	0	0	0	0	0	0	0	0	0	184000	0	0	0	0	0	0	0	0	0	0	0	0	0	0	0	0	0	0	0	0	0	0	0	361450	0	0	0	0	0	0	0	0	0	0	0	0	0	0	0	0	0	0	0	0	0	0	0	547360	0	0	0	0	0	0	0	0	0	0	0	0	0	0	0	0	27531	0	0	0	0	0			15625	3675	17848	502143;502144;502145;502146;502147;502148;502149;502150;502151;502152;502153;502154;502155	239047;239048;239049;239050;239051;239052;239053	239052			7	0	0	0	0	0	0	0	0	0	35847	0	0	0	0	0	0	0	0	0	0	0	0	0	0	0	13931	0	0	0	0	0	0	0	32870	0	0	0	0	0	0	0	0	0	0	0	0	0	0	0	0	0	0	0	0	0	0	0	34298	0	0	0	0	0	0	0	0	0	0	0	0	0	0	5610.2	0	0	0	0	0	0	0	6622.4	32109	0	0	0	0	0	0	0	0	0	0	0	0	0	0	0	0	0	0	0	0	0	0	15113	11941	0	0	0	0	0	0	0	0	0	0	0	0	0	0	0	0	0	0	0	0	0	0	0	34077	0	0	0	0	0	0	0	0	0	0	0	0	0	0	0	0	0	0	0	0	0	0	0	43083	0	0	0	0	0	0	0	0	0	0	0	0	0	0	0	0	0	0	0	0	0	0	0	41892	0	0	0	0	0	0	0	0	0	0	0	0	0	0	0	0	5181.4	0	0	0	0	0
GVELLTDDVVEK	TYLKSWSAYQTAKEKGVELLTDDVVEKFTS	KEKGVELLTDDVVEKFTSVWNEDGESQKTV	K	G	V	E	K	F	0	0	0	2	0	0	2	1	0	0	2	1	0	0	0	0	1	0	0	3	0	0	12	0	1315.6871	NbL04g03820.1	NbL04g03820.1	223	234	yes	yes	2	5.7144E-23	260.76															By matching	By MS/MS	By matching													By matching									By matching	By MS/MS	By MS/MS																							By MS/MS																							By MS/MS	By MS/MS	By MS/MS																						By MS/MS	By MS/MS	By matching																						By MS/MS	By MS/MS	By MS/MS																							By MS/MS																							By MS/MS	By MS/MS	By MS/MS																														1	1	1													1									1	2	1																							1																							1	2	1																						1	1	1																						1	2	1																							1																							1	2	1																25136000	0	0	0	0	0	0	0	0	0	0	0	0	0	0	44679	1126200	69810	0	0	0	0	0	0	0	0	0	0	0	0	16192	0	0	0	0	0	0	0	0	103850	1608900	114100	0	0	0	0	0	0	0	0	0	0	0	0	0	0	0	0	0	0	0	0	0	0	1426700	0	0	0	0	0	0	0	0	0	0	0	0	0	0	0	0	0	0	0	0	0	0	535110	5673100	382800	0	0	0	0	0	0	0	0	0	0	0	0	0	0	0	0	0	0	0	0	0	491000	3826700	204470	0	0	0	0	0	0	0	0	0	0	0	0	0	0	0	0	0	0	0	0	0	158190	2016000	225280	0	0	0	0	0	0	0	0	0	0	0	0	0	0	0	0	0	0	0	0	0	0	1007300	0	0	0	0	0	0	0	0	0	0	0	0	0	0	0	0	0	0	0	0	0	0	378960	4978700	747770	0	0	0	0	0	0	0	0	0	0	0	0	0	0	0			15626	1197	17849	502156;502157;502158;502159;502160;502161;502162;502163;502164;502165;502166;502167;502168;502169;502170;502171;502172;502173;502174;502175;502176;502177;502178;502179;502180	239054;239055;239056;239057;239058;239059;239060;239061;239062;239063;239064;239065;239066;239067;239068;239069	239054			16	0	0	0	0	0	0	0	0	0	0	0	0	0	0	11998	305140	20805	0	0	0	0	0	0	0	0	0	0	0	0	2479.7	0	0	0	0	0	0	0	0	25088	279450	27558	0	0	0	0	0	0	0	0	0	0	0	0	0	0	0	0	0	0	0	0	0	0	223530	0	0	0	0	0	0	0	0	0	0	0	0	0	0	0	0	0	0	0	0	0	0	50404	321660	28015	0	0	0	0	0	0	0	0	0	0	0	0	0	0	0	0	0	0	0	0	0	100860	427380	29265	0	0	0	0	0	0	0	0	0	0	0	0	0	0	0	0	0	0	0	0	0	37133	332690	29069	0	0	0	0	0	0	0	0	0	0	0	0	0	0	0	0	0	0	0	0	0	0	174650	0	0	0	0	0	0	0	0	0	0	0	0	0	0	0	0	0	0	0	0	0	0	31485	293200	31617	0	0	0	0	0	0	0	0	0	0	0	0	0	0	0
GVELSNAVVSEYPR	LRGHVSIAGPKGFKKGVELSNAVVSEYPRS	KGVELSNAVVSEYPRSQWWMFAVEDEKAQS	K	G	V	P	R	S	1	1	1	0	0	0	2	1	0	0	1	0	0	0	1	2	0	0	1	3	0	0	14	0	1518.7678	sp|Q8UE08|RPOB_AGRFC	sp|Q8UE08|RPOB_AGRFC	1003	1016	yes	yes	2	9.3959E-14	237.67	By MS/MS	By matching																							By matching	By matching					By matching																			By MS/MS																							By matching	By MS/MS				By matching																				By matching																							By matching	By MS/MS																								By MS/MS																							By MS/MS	By MS/MS																															1	1																							1	1					1																			1																							1	1				1																				1																							1	1																								1																							1	1																															7767500	26980	528070	0	0	0	0	0	0	0	0	0	0	0	0	0	0	0	0	0	0	0	0	0	0	43050	598390	0	0	0	0	213480	0	0	0	0	0	0	0	0	0	0	0	0	0	0	0	0	0	0	277670	0	0	0	0	0	0	0	0	0	0	0	0	0	0	0	0	0	0	0	0	0	0	233240	2905400	0	0	0	272380	0	0	0	0	0	0	0	0	0	0	0	0	0	0	0	0	0	0	0	566230	0	0	0	0	0	0	0	0	0	0	0	0	0	0	0	0	0	0	0	0	0	0	31273	724910	0	0	0	0	0	0	0	0	0	0	0	0	0	0	0	0	0	0	0	0	0	0	0	922180	0	0	0	0	0	0	0	0	0	0	0	0	0	0	0	0	0	0	0	0	0	0	0	424210	0	0	0	0	0	0	0	0	0	0	0	0	0	0	0	0	0	0	0	0	0	0	0	0	0	0	0	0	0	0			15627	5392	17850	502181;502182;502183;502184;502185;502186;502187;502188;502189;502190;502191;502192;502193;502194;502195	239070;239071;239072;239073;239074;239075;239076	239073			7	26980	171220	0	0	0	0	0	0	0	0	0	0	0	0	0	0	0	0	0	0	0	0	0	0	31065	297290	0	0	0	0	29185	0	0	0	0	0	0	0	0	0	0	0	0	0	0	0	0	0	0	206040	0	0	0	0	0	0	0	0	0	0	0	0	0	0	0	0	0	0	0	0	0	0	28751	275650	0	0	0	19438	0	0	0	0	0	0	0	0	0	0	0	0	0	0	0	0	0	0	0	231310	0	0	0	0	0	0	0	0	0	0	0	0	0	0	0	0	0	0	0	0	0	0	18537	276730	0	0	0	0	0	0	0	0	0	0	0	0	0	0	0	0	0	0	0	0	0	0	0	194240	0	0	0	0	0	0	0	0	0	0	0	0	0	0	0	0	0	0	0	0	0	0	0	209040	0	0	0	0	0	0	0	0	0	0	0	0	0	0	0	0	0	0	0	0	0	0	0	0	0	0	0	0	0	0
GVEPADTIFYAEYQNTGPGAAVAQR	IASFLHPVGWIEWVRGVEPADTIFYAEYQN	AEYQNTGPGAAVAQRVKWAGYKSTITPAEA	R	G	V	Q	R	V	5	1	1	1	0	2	2	3	0	1	0	0	0	1	2	0	2	0	2	2	0	0	25	0	2624.2507	NbL03g24700.1	NbL03g24700.1	515	539	yes	yes	3	1.21E-30	177.09														By MS/MS																								By MS/MS																								By MS/MS																								By MS/MS																								By matching																								By matching																								By matching																																																								1																								1																								1																								1																								1																								1																								1																																											2816600	0	0	0	0	0	0	0	0	0	0	0	0	0	166650	0	0	0	0	0	0	0	0	0	0	0	0	0	0	0	0	0	0	0	0	0	0	0	415770	0	0	0	0	0	0	0	0	0	0	0	0	0	0	0	0	0	0	0	0	0	0	0	673060	0	0	0	0	0	0	0	0	0	0	0	0	0	0	0	0	0	0	0	0	0	0	0	770200	0	0	0	0	0	0	0	0	0	0	0	0	0	0	0	0	0	0	0	0	0	0	0	170070	0	0	0	0	0	0	0	0	0	0	0	0	0	0	0	0	0	0	0	0	0	0	0	335990	0	0	0	0	0	0	0	0	0	0	0	0	0	0	0	0	0	0	0	0	0	0	0	284850	0	0	0	0	0	0	0	0	0	0	0	0	0	0	0	0	0	0	0	0	0	0	0	0	0	0	0	0	0	0	0	0	0	0	0	0	0	0	0	0	0	0			15628	1133	17851	502196;502197;502198;502199;502200;502201;502202	239077;239078;239079;239080	239078			4	0	0	0	0	0	0	0	0	0	0	0	0	0	24492	0	0	0	0	0	0	0	0	0	0	0	0	0	0	0	0	0	0	0	0	0	0	0	34633	0	0	0	0	0	0	0	0	0	0	0	0	0	0	0	0	0	0	0	0	0	0	0	38734	0	0	0	0	0	0	0	0	0	0	0	0	0	0	0	0	0	0	0	0	0	0	0	26725	0	0	0	0	0	0	0	0	0	0	0	0	0	0	0	0	0	0	0	0	0	0	0	14958	0	0	0	0	0	0	0	0	0	0	0	0	0	0	0	0	0	0	0	0	0	0	0	26436	0	0	0	0	0	0	0	0	0	0	0	0	0	0	0	0	0	0	0	0	0	0	0	24213	0	0	0	0	0	0	0	0	0	0	0	0	0	0	0	0	0	0	0	0	0	0	0	0	0	0	0	0	0	0	0	0	0	0	0	0	0	0	0	0	0	0
GVEQGPQIDSEQFQK	KARAMRRVVGDPFKKGVEQGPQIDSEQFQK	GVEQGPQIDSEQFQKVLRYIRSGRDSSATL	K	G	V	Q	K	V	0	0	0	1	0	4	2	2	0	1	0	1	0	1	1	1	0	0	0	1	0	0	15	0	1688.8006	NbL13g06590.1	NbL13g06590.1	373	387	yes	yes	2;3	2.866E-95	327.62	By MS/MS	By MS/MS	By MS/MS	By MS/MS	By MS/MS	By MS/MS	By MS/MS		By MS/MS	By MS/MS	By MS/MS	By MS/MS	By MS/MS	By matching	By matching	By matching	By MS/MS	By MS/MS	By MS/MS	By matching	By matching		By MS/MS	By MS/MS	By MS/MS	By MS/MS	By MS/MS	By MS/MS	By MS/MS	By MS/MS	By MS/MS		By MS/MS	By MS/MS	By MS/MS	By MS/MS	By MS/MS	By MS/MS	By matching	By matching	By MS/MS	By MS/MS	By MS/MS	By matching	By matching		By MS/MS	By MS/MS	By MS/MS	By MS/MS	By MS/MS	By MS/MS	By MS/MS	By MS/MS	By MS/MS	By MS/MS	By MS/MS	By MS/MS	By MS/MS	By MS/MS	By MS/MS	By MS/MS	By matching	By MS/MS	By MS/MS	By MS/MS	By MS/MS	By MS/MS			By MS/MS	By MS/MS	By MS/MS	By MS/MS	By MS/MS	By MS/MS	By MS/MS	By MS/MS	By MS/MS	By matching	By MS/MS	By MS/MS	By MS/MS	By MS/MS	By MS/MS	By matching	By matching	By matching	By MS/MS	By MS/MS	By matching	By matching			By matching	By matching	By MS/MS	By MS/MS	By MS/MS	By MS/MS	By MS/MS	By MS/MS	By matching	By matching	By MS/MS	By MS/MS	By MS/MS	By matching	By MS/MS	By matching	By matching	By matching	By MS/MS	By MS/MS	By matching	By matching	By matching		By MS/MS	By MS/MS	By MS/MS	By MS/MS	By MS/MS	By MS/MS	By MS/MS	By MS/MS	By MS/MS		By MS/MS	By MS/MS	By MS/MS	By matching	By MS/MS	By matching	By matching	By matching	By MS/MS	By MS/MS	By matching	By matching	By matching		By matching		By MS/MS	By MS/MS	By MS/MS	By MS/MS	By MS/MS	By MS/MS	By MS/MS		By MS/MS	By MS/MS	By MS/MS	By MS/MS	By MS/MS	By matching	By matching	By matching	By MS/MS	By MS/MS	By matching	By matching			By matching		By MS/MS	By MS/MS	By MS/MS	By MS/MS	By MS/MS	By MS/MS	By MS/MS	By matching	By MS/MS	By MS/MS	By MS/MS	By MS/MS	By MS/MS	By matching	By matching	By matching	By MS/MS	By MS/MS	By matching	By MS/MS	By matching		By MS/MS	By MS/MS	By MS/MS	By MS/MS	By MS/MS	By MS/MS	By MS/MS	By MS/MS	By MS/MS	By MS/MS	1	1	1	1	1	1	1		1	2	2	3	1	1	1	1	1	2	1	1	1		1	1	1	1	2	2	1	1	1		1	2	2	2	1	1	1	1	1	2	1	1	1		1	1	1	1	1	3	2	1	1	1	1	1	3	1	1	1	1	1	1	1	1	1			1	1	1	1	1	2	1	1	1	1	1	1	2	1	1	1	1	1	1	1	1	1			1	1	1	1	1	1	1	1	1	1	1	2	2	1	1	1	1	1	1	1	1	1	1		1	1	1	1	1	2	2	1	2		2	2	3	2	1	1	1	1	1	1	1	1	1		1		1	1	1	1	1	1	1		1	2	3	2	1	1	1	1	1	1	1	1			1		2	1	2	2	2	2	1	1	1	2	1	1	1	1	1	1	1	1	1	1	1		1	1	1	1	1	1	1	1	1	1	723890000	0	169750	106480	2057200	285520	126690	92620	0	98860	687980	7703200	27264000	269180	79514	50456	83827	75620	500020	33454	54872	15839	0	50805	27770	203200	71777	726010	7905500	818600	269120	356820	0	309780	773900	13937000	60411000	440540	161460	70936	131480	219780	740490	71843	84970	37339	0	73813	40214	135460	76302	267470	2949000	905110	277000	206660	342560	222230	1226000	21205000	33190000	580330	474300	84160	168430	221490	1111400	0	125400	0	0	146030	93294	1197600	707420	1470100	15899000	2737000	1050400	577920	1210300	743480	5192300	58036000	94284000	1049500	275040	124960	453270	969730	3029000	203420	277870	0	0	126800	47673	302810	89603	224340	3130800	665440	183510	105600	150000	133240	2251800	21777000	8195000	275480	96371	36686	124470	206580	627520	41385	78682	34693	0	54045	27811	212020	106060	193590	3078000	698380	166420	226160	0	138530	803450	21901000	29730000	250800	109890	28565	105600	224970	833460	27332	28524	45377	0	26364	0	298430	185080	222660	3466700	957240	213290	174370	0	320080	963720	19679000	16438000	229730	237900	40921	110520	243770	1092200	84517	68136	0	0	111070	0	539660	129840	614870	25070000	3721800	739230	717870	947050	830370	1468900	64400000	81913000	770830	712810	113360	452120	799650	2563100	165740	125610	170540	0	283150	74908	757590	2727300	1468700	719610	2959400	1791200	1142400	748440			15629	3547	17852	502203;502204;502205;502206;502207;502208;502209;502210;502211;502212;502213;502214;502215;502216;502217;502218;502219;502220;502221;502222;502223;502224;502225;502226;502227;502228;502229;502230;502231;502232;502233;502234;502235;502236;502237;502238;502239;502240;502241;502242;502243;502244;502245;502246;502247;502248;502249;502250;502251;502252;502253;502254;502255;502256;502257;502258;502259;502260;502261;502262;502263;502264;502265;502266;502267;502268;502269;502270;502271;502272;502273;502274;502275;502276;502277;502278;502279;502280;502281;502282;502283;502284;502285;502286;502287;502288;502289;502290;502291;502292;502293;502294;502295;502296;502297;502298;502299;502300;502301;502302;502303;502304;502305;502306;502307;502308;502309;502310;502311;502312;502313;502314;502315;502316;502317;502318;502319;502320;502321;502322;502323;502324;502325;502326;502327;502328;502329;502330;502331;502332;502333;502334;502335;502336;502337;502338;502339;502340;502341;502342;502343;502344;502345;502346;502347;502348;502349;502350;502351;502352;502353;502354;502355;502356;502357;502358;502359;502360;502361;502362;502363;502364;502365;502366;502367;502368;502369;502370;502371;502372;502373;502374;502375;502376;502377;502378;502379;502380;502381;502382;502383;502384;502385;502386;502387;502388;502389;502390;502391;502392;502393;502394;502395;502396;502397;502398;502399;502400;502401;502402;502403;502404;502405;502406;502407;502408;502409;502410;502411;502412;502413;502414;502415;502416;502417;502418;502419;502420;502421;502422;502423	239081;239082;239083;239084;239085;239086;239087;239088;239089;239090;239091;239092;239093;239094;239095;239096;239097;239098;239099;239100;239101;239102;239103;239104;239105;239106;239107;239108;239109;239110;239111;239112;239113;239114;239115;239116;239117;239118;239119;239120;239121;239122;239123;239124;239125;239126;239127;239128;239129;239130;239131;239132;239133;239134;239135;239136;239137;239138;239139;239140;239141;239142;239143;239144;239145;239146;239147;239148;239149;239150;239151;239152;239153;239154;239155;239156;239157;239158;239159;239160;239161;239162;239163;239164;239165;239166;239167;239168;239169;239170;239171;239172;239173;239174;239175;239176;239177;239178;239179;239180;239181;239182;239183;239184;239185;239186;239187;239188;239189;239190;239191;239192;239193;239194;239195;239196;239197;239198;239199;239200;239201;239202;239203;239204;239205;239206;239207;239208;239209;239210;239211;239212;239213;239214;239215;239216;239217;239218;239219;239220;239221;239222;239223;239224;239225;239226	239196			146	0	55039	32230	506690	39755	21991	16598	0	15328	81503	725400	1529300	26809	11686	13549	22712	22537	179190	16957	16651	4494.8	0	30781	32627	146630	35660	159840	1239300	101910	41214	48782	0	39793	85791	1011900	2254700	30212	13449	17137	22835	53081	168840	26097	16083	9282	0	35748	40174	282080	56620	173450	907230	173560	76299	42381	57444	34121	150190	1730200	1578500	37302	27295	13989	26389	37367	260860	0	30618	0	0	57831	70933	147630	67115	148790	1008000	121830	74959	31054	30338	23208	183850	1738000	1325700	35289	9543.8	11771	25700	70968	185870	23362	27429	0	0	33240	20735	224620	36605	111750	1022000	139880	56655	20951	22440	18290	313910	3449700	509710	27863	8475.9	7535.7	13902	29567	116930	11266	7656.6	6987.3	0	25172	25821	125670	40486	114670	837220	91281	34721	34188	0	18012	148800	1634100	1129500	19511	8646	6705.4	17427	29029	145360	8628.9	5934.3	7116.1	0	18463	0	192390	38985	105660	916050	125870	32966	29113	0	28075	114870	1548100	846390	30673	20222	11368	19162	29543	166590	14618	9254.3	0	0	45485	0	119710	63981	95652	1942600	196020	55969	33906	42933	26179	112420	1328900	1180900	33615	16477	9418.5	26625	33811	149820	15011	11176	7761	0	44226	25432	253440	382110	276410	83697	347880	269970	450060	131480
GVEQGPQIDSK	KARAMRRVVGDPFKKGVEQGPQIDSKQFQK	PFKKGVEQGPQIDSKQFQKVLRYIRSGRDS	K	G	V	S	K	Q	0	0	0	1	0	2	1	2	0	1	0	1	0	0	1	1	0	0	0	1	0	0	11	0	1156.5724	NbL03g18170.1	NbL03g18170.1	373	383	yes	yes	2	7.3052E-05	202.96	By MS/MS			By MS/MS	By MS/MS	By matching	By matching	By matching	By matching	By MS/MS	By MS/MS	By MS/MS	By matching				By matching	By MS/MS							By MS/MS	By matching	By matching	By MS/MS	By MS/MS	By matching	By matching		By matching	By matching	By MS/MS	By MS/MS	By matching					By MS/MS					By matching		By MS/MS	By matching	By matching	By MS/MS	By MS/MS	By matching	By matching	By matching	By MS/MS	By MS/MS	By MS/MS	By MS/MS				By matching	By matching	By MS/MS						By matching	By MS/MS	By matching	By MS/MS	By MS/MS	By MS/MS	By matching	By matching	By matching	By matching	By MS/MS	By MS/MS	By MS/MS	By matching		By matching	By matching	By matching	By MS/MS							By MS/MS			By MS/MS	By MS/MS		By matching	By matching	By matching	By MS/MS	By MS/MS	By MS/MS	By matching			By matching	By matching	By MS/MS							By MS/MS	By matching	By matching	By MS/MS	By MS/MS	By matching	By matching	By matching	By matching	By MS/MS	By MS/MS	By MS/MS	By matching				By matching	By MS/MS							By MS/MS		By matching	By MS/MS	By MS/MS	By matching	By matching	By matching	By matching	By MS/MS	By MS/MS	By MS/MS	By matching				By matching	By matching							By MS/MS		By MS/MS	By MS/MS	By MS/MS		By matching		By matching	By MS/MS	By MS/MS	By MS/MS	By MS/MS					By MS/MS							By MS/MS	By MS/MS	By MS/MS	By MS/MS	By MS/MS	By MS/MS	By MS/MS	By MS/MS	1			1	1	1	1	1	1	1	1	1	1				1	1							1	1	1	1	1	1	1		1	1	1	1	1					1					1		1	1	1	1	1	1	1	1	1	1	1	1				1	1	1						1	1	1	1	1	1	1	1	1	1	1	1	1	1		1	1	1	1							1			1	1		1	1	1	1	1	1	1			1	1	1							1	1	1	1	1	1	1	1	1	1	1	1	1				1	1							1		1	1	1	1	1	1	1	1	1	1	1				1	1							1		1	1	1		1		1	1	1	1	1					1							1	1	1	1	1	1	1	1	124880000	28793	0	0	356710	67544	45549	32471	36782	30064	309540	2776100	2244900	31587	0	0	0	24607	77134	0	0	0	0	0	0	58137	19864	150130	755450	148520	53004	80143	0	61753	317400	3349000	2440800	48709	0	0	0	0	126540	0	0	0	0	16967	0	0	24324	53143	563090	104950	57163	54829	85440	45134	363220	6461000	2881800	0	0	0	49318	39770	179950	0	0	0	0	0	33049	354250	138780	464590	3526000	623600	228410	155580	570140	276120	2265700	22022000	4058800	143920	0	26463	124430	266270	481970	0	0	0	0	0	0	67358	0	0	287220	79275	0	45322	50256	43233	855090	2565000	271360	56032	0	0	35442	58313	234050	0	0	0	0	0	0	70196	37775	42225	442570	198940	43050	53279	43919	43585	422880	4221200	755140	56413	0	0	0	62556	177890	0	0	0	0	0	0	49273	0	45469	611120	131970	62731	46318	58335	44331	305630	5233600	2611400	76174	0	0	0	50623	194690	0	0	0	0	0	0	291960	0	340090	5055300	0	0	223570	0	193330	1126400	27539000	6500900	227220	0	0	0	0	604840	0	0	0	0	0	0	188510	242320	146080	144720	243440	239810	166600	155180			15630	1037	17853	502424;502425;502426;502427;502428;502429;502430;502431;502432;502433;502434;502435;502436;502437;502438;502439;502440;502441;502442;502443;502444;502445;502446;502447;502448;502449;502450;502451;502452;502453;502454;502455;502456;502457;502458;502459;502460;502461;502462;502463;502464;502465;502466;502467;502468;502469;502470;502471;502472;502473;502474;502475;502476;502477;502478;502479;502480;502481;502482;502483;502484;502485;502486;502487;502488;502489;502490;502491;502492;502493;502494;502495;502496;502497;502498;502499;502500;502501;502502;502503;502504;502505;502506;502507;502508;502509;502510;502511;502512;502513;502514;502515;502516;502517;502518;502519;502520;502521;502522;502523;502524;502525;502526;502527;502528;502529;502530;502531;502532;502533;502534;502535;502536;502537;502538;502539;502540;502541;502542;502543;502544	239227;239228;239229;239230;239231;239232;239233;239234;239235;239236;239237;239238;239239;239240;239241;239242;239243;239244;239245;239246;239247;239248;239249;239250;239251;239252;239253;239254;239255;239256;239257;239258;239259;239260;239261;239262;239263;239264;239265;239266;239267;239268;239269;239270;239271;239272;239273;239274;239275;239276;239277;239278;239279;239280;239281;239282;239283;239284;239285;239286;239287;239288	239237			62	28793	0	0	87857	9404.5	7906.2	5819	6268	4661.4	36670	261420	125920	3145.8	0	0	0	7333.6	27643	0	0	0	0	0	0	41953	9869	33053	118430	18490	8117.4	10956	0	7932.6	35186	243150	91097	3340.4	0	0	0	0	28852	0	0	0	0	8217.5	0	0	18050	34463	173230	20126	15746	11244	14328	6929.7	44496	527180	137060	0	0	0	7727	6709.5	42239	0	0	0	0	0	25128	43668	13166	47020	223550	27759	16300	8360.1	14291	8619	80223	659510	57070	4839.1	0	2492.6	7055.2	19487	29575	0	0	0	0	0	0	49966	0	0	93760	16664	0	8992	7518.1	5934.9	119200	406320	16878	5667.1	0	0	3958.3	8346.3	43614	0	0	0	0	0	0	41608	14420	25010	120380	26002	8982	8054.2	5320.3	5667	78318	314960	28690	4388.7	0	0	0	8071.9	31025	0	0	0	0	0	0	31765	0	21578	161480	17353	9695.6	7733.5	5506.1	3888.4	36430	411710	134460	10170	0	0	0	6135.3	29695	0	0	0	0	0	0	64765	0	52905	391710	0	0	10560	0	6095.1	86207	568250	93718	9908.9	0	0	0	0	35355	0	0	0	0	0	0	63062	33950	27492	16833	28618	36146	65637	27259
GVESVSWMANNTK	AVNAESLPFEGAFVKGVESVSWMANNTKKL	VKGVESVSWMANNTKKLLGRDSGQQCWTFF	K	G	V	T	K	K	1	0	2	0	0	0	1	1	0	0	0	1	1	0	0	2	1	1	0	2	0	0	13	0	1421.6609	NbL01g09160.1	NbL01g09160.1	314	326	yes	yes	2	0.0002427	174.77												By MS/MS																																																																																																By MS/MS																								By MS/MS																																																																			By matching													1																																																																																																1																								1																																																																			1		779170	0	0	0	0	0	0	0	0	0	0	0	0	0	0	0	0	0	0	0	0	0	0	0	0	0	0	0	0	0	0	0	0	0	0	0	0	0	0	0	0	0	0	0	0	0	0	0	0	0	0	0	0	0	0	0	0	0	0	0	0	0	0	0	0	0	0	0	0	0	0	0	0	0	0	0	0	0	0	0	0	0	0	0	0	0	0	0	0	0	0	0	0	0	0	0	0	0	0	0	0	0	0	0	0	0	0	0	253430	0	0	0	0	0	0	0	0	0	0	0	0	0	0	0	0	0	0	0	0	0	0	0	512270	0	0	0	0	0	0	0	0	0	0	0	0	0	0	0	0	0	0	0	0	0	0	0	0	0	0	0	0	0	0	0	0	0	0	0	0	0	0	0	0	0	0	0	0	0	0	0	0	0	0	0	0	0	0	0	0	0	0	0	0	0	0	0	0	0	0	13481	0			15631	242	17854	502545;502546;502547;502548	239289;239290;239291	239291			3	0	0	0	0	0	0	0	0	0	0	0	0	0	0	0	0	0	0	0	0	0	0	0	0	0	0	0	0	0	0	0	0	0	0	0	0	0	0	0	0	0	0	0	0	0	0	0	0	0	0	0	0	0	0	0	0	0	0	0	0	0	0	0	0	0	0	0	0	0	0	0	0	0	0	0	0	0	0	0	0	0	0	0	0	0	0	0	0	0	0	0	0	0	0	0	0	0	0	0	0	0	0	0	0	0	0	0	15762	0	0	0	0	0	0	0	0	0	0	0	0	0	0	0	0	0	0	0	0	0	0	0	19463	0	0	0	0	0	0	0	0	0	0	0	0	0	0	0	0	0	0	0	0	0	0	0	0	0	0	0	0	0	0	0	0	0	0	0	0	0	0	0	0	0	0	0	0	0	0	0	0	0	0	0	0	0	0	0	0	0	0	0	0	0	0	0	0	0	0	5311.2	0
GVEVDFQPK	SDELSETAVQIFRDRGVEVDFQPKLGKDKD	QIFRDRGVEVDFQPKLGKDKDKLAEIIGNY	R	G	V	P	K	L	0	0	0	1	0	1	1	1	0	0	0	1	0	1	1	0	0	0	0	2	0	0	9	0	1017.5131	tr|A9CFK0|A9CFK0_AGRFC	tr|A9CFK0|A9CFK0_AGRFC	23	31	yes	yes	2	0.0058069	126.52																																																										By matching																								By MS/MS																								By MS/MS																																																																								By matching																																																																																1																								1																								1																																																																								1																							1019700	0	0	0	0	0	0	0	0	0	0	0	0	0	0	0	0	0	0	0	0	0	0	0	0	0	0	0	0	0	0	0	0	0	0	0	0	0	0	0	0	0	0	0	0	0	0	0	0	0	0	0	0	0	0	0	0	0	102570	0	0	0	0	0	0	0	0	0	0	0	0	0	0	0	0	0	0	0	0	0	0	0	644360	0	0	0	0	0	0	0	0	0	0	0	0	0	0	0	0	0	0	0	0	0	0	0	84511	0	0	0	0	0	0	0	0	0	0	0	0	0	0	0	0	0	0	0	0	0	0	0	0	0	0	0	0	0	0	0	0	0	0	0	0	0	0	0	0	0	0	0	0	0	0	0	0	0	0	0	0	0	0	0	0	0	0	0	0	0	0	0	0	0	0	0	0	0	0	0	188280	0	0	0	0	0	0	0	0	0	0	0	0	0	0	0	0	0	0	0	0	0	0			15632	5549	17855	502549;502550;502551;502552	239292;239293	239293			2	0	0	0	0	0	0	0	0	0	0	0	0	0	0	0	0	0	0	0	0	0	0	0	0	0	0	0	0	0	0	0	0	0	0	0	0	0	0	0	0	0	0	0	0	0	0	0	0	0	0	0	0	0	0	0	0	0	12565	0	0	0	0	0	0	0	0	0	0	0	0	0	0	0	0	0	0	0	0	0	0	0	22815	0	0	0	0	0	0	0	0	0	0	0	0	0	0	0	0	0	0	0	0	0	0	0	11781	0	0	0	0	0	0	0	0	0	0	0	0	0	0	0	0	0	0	0	0	0	0	0	0	0	0	0	0	0	0	0	0	0	0	0	0	0	0	0	0	0	0	0	0	0	0	0	0	0	0	0	0	0	0	0	0	0	0	0	0	0	0	0	0	0	0	0	0	0	0	0	14410	0	0	0	0	0	0	0	0	0	0	0	0	0	0	0	0	0	0	0	0	0	0
GVEVGLAHGFLLVGPFVK	SNLPAYRTAVNPLLRGVEVGLAHGFLLVGP	VGLAHGFLLVGPFVKAGPLRNTEYAGGAGS	R	G	V	V	K	A	1	0	0	0	0	0	1	4	1	0	3	1	0	2	1	0	0	0	0	4	0	0	18	0	1838.0454	NbL09g13400.1	NbL09g13400.1	105	122	yes	yes	2;3	0.0027119	113.4																																														By MS/MS																																															By MS/MS																								By MS/MS																								By MS/MS	By matching																							By matching																								By MS/MS																																																									1																																															1																								2																								1	1																							1																								2												2204800	0	0	0	0	0	0	0	0	0	0	0	0	0	0	0	0	0	0	0	0	0	0	0	0	0	0	0	0	0	0	0	0	0	0	0	0	0	0	0	0	0	0	0	0	0	342260	0	0	0	0	0	0	0	0	0	0	0	0	0	0	0	0	0	0	0	0	0	0	0	0	0	0	0	0	0	0	0	0	0	0	0	0	0	0	0	0	0	0	0	0	0	0	193620	0	0	0	0	0	0	0	0	0	0	0	0	0	0	0	0	0	0	0	0	0	0	0	563210	0	0	0	0	0	0	0	0	0	0	0	0	0	0	0	0	0	0	0	0	0	0	0	170320	15301	0	0	0	0	0	0	0	0	0	0	0	0	0	0	0	0	0	0	0	0	0	0	20766	0	0	0	0	0	0	0	0	0	0	0	0	0	0	0	0	0	0	0	0	0	0	0	899330	0	0	0	0	0	0	0	0	0	0	0			15633	2543	17856	502553;502554;502555;502556;502557;502558;502559;502560;502561	239294;239295;239296;239297;239298	239296			5	0	0	0	0	0	0	0	0	0	0	0	0	0	0	0	0	0	0	0	0	0	0	0	0	0	0	0	0	0	0	0	0	0	0	0	0	0	0	0	0	0	0	0	0	0	30515	0	0	0	0	0	0	0	0	0	0	0	0	0	0	0	0	0	0	0	0	0	0	0	0	0	0	0	0	0	0	0	0	0	0	0	0	0	0	0	0	0	0	0	0	0	0	14247	0	0	0	0	0	0	0	0	0	0	0	0	0	0	0	0	0	0	0	0	0	0	0	113430	0	0	0	0	0	0	0	0	0	0	0	0	0	0	0	0	0	0	0	0	0	0	0	26710	2754.7	0	0	0	0	0	0	0	0	0	0	0	0	0	0	0	0	0	0	0	0	0	0	3415.9	0	0	0	0	0	0	0	0	0	0	0	0	0	0	0	0	0	0	0	0	0	0	0	40927	0	0	0	0	0	0	0	0	0	0	0
GVEVTDGVIEAPNSIVFPQAENR	AGQKAYFMHCLPAERGVEVTDGVIEAPNSI	IEAPNSIVFPQAENRMHAQNAIMLHVLGL_	R	G	V	N	R	M	2	1	2	1	0	1	3	2	0	2	0	0	0	1	2	1	1	0	0	4	0	0	23	0	2440.2234	NbL08g19570.1;NbL18g12750.1	NbL08g19570.1	343	365	no	no	2;3	9.8666E-46	281.49							By MS/MS	By MS/MS	By matching				By MS/MS	By MS/MS	By MS/MS																By MS/MS	By MS/MS					By MS/MS	By MS/MS	By MS/MS	By matching															By MS/MS	By MS/MS	By matching					By MS/MS	By MS/MS	By matching	By matching													By matching	By MS/MS	By MS/MS					By MS/MS	By MS/MS	By MS/MS	By matching		By matching										By matching			By MS/MS	By MS/MS	By matching				By MS/MS	By MS/MS	By MS/MS						By matching							By matching			By MS/MS	By MS/MS					By MS/MS	By MS/MS	By MS/MS																By MS/MS	By MS/MS						By MS/MS	By MS/MS	By matching		By matching													By MS/MS	By MS/MS	By matching				By MS/MS	By MS/MS	By MS/MS	By matching		By matching																					2	2	1				2	3	2																2	2					2	3	2	1															2	2	1					3	2	1	1													1	2	2					2	3	1	1		1										1			2	1	1				2	2	2						1							1			2	2					2	3	1																2	2						4	2	1		1													2	2	1				1	3	2	1		1															353750000	0	0	0	0	0	0	381450	172780	26504	0	0	0	315350	17028000	537820	0	0	0	0	0	0	0	0	0	0	0	0	0	0	0	526660	604280	0	0	0	0	709660	26327000	460000	40441	0	0	0	0	0	0	0	0	0	0	0	0	0	0	575860	396470	57032	0	0	0	0	68008000	1599500	58201	75075	0	0	0	0	0	0	0	0	0	0	0	0	85218	1179500	1654500	0	0	0	0	2579600	66633000	262070	78070	0	82339	0	0	0	0	0	0	0	0	0	20219	0	0	301990	280420	39111	0	0	0	905810	28758000	525950	0	0	0	0	0	28552	0	0	0	0	0	0	42998	0	0	492920	407910	0	0	0	0	712180	32115000	186100	0	0	0	0	0	0	0	0	0	0	0	0	0	0	0	839480	1081300	0	0	0	0	0	25289000	197330	53349	0	26759	0	0	0	0	0	0	0	0	0	0	0	0	1901900	1171000	136360	0	0	0	869740	65551000	1198800	122700	0	41892	0	0	0	0	0	0	0	0	0	0	0	0	0	0			15634	2362;4874	17857	502562;502563;502564;502565;502566;502567;502568;502569;502570;502571;502572;502573;502574;502575;502576;502577;502578;502579;502580;502581;502582;502583;502584;502585;502586;502587;502588;502589;502590;502591;502592;502593;502594;502595;502596;502597;502598;502599;502600;502601;502602;502603;502604;502605;502606;502607;502608;502609;502610;502611;502612;502613;502614;502615;502616;502617;502618;502619;502620;502621;502622;502623;502624;502625;502626;502627;502628;502629;502630;502631;502632;502633;502634;502635;502636;502637;502638;502639;502640;502641;502642;502643;502644;502645;502646;502647;502648;502649;502650;502651;502652;502653;502654;502655;502656;502657;502658	239299;239300;239301;239302;239303;239304;239305;239306;239307;239308;239309;239310;239311;239312;239313;239314;239315;239316;239317;239318;239319;239320;239321;239322;239323;239324;239325;239326;239327;239328;239329;239330;239331;239332;239333;239334;239335;239336;239337;239338;239339;239340;239341;239342;239343;239344;239345;239346;239347;239348;239349;239350;239351;239352;239353;239354;239355;239356;239357;239358;239359;239360;239361;239362;239363;239364;239365;239366;239367;239368;239369	239312			70	0	0	0	0	0	0	68358	29443	4109.5	0	0	0	31407	2502600	144420	0	0	0	0	0	0	0	0	0	0	0	0	0	0	0	72001	65306	0	0	0	0	48668	2192900	111130	7024	0	0	0	0	0	0	0	0	0	0	0	0	0	0	118100	66485	8756.5	0	0	0	0	3913800	265860	9118.8	12666	0	0	0	0	0	0	0	0	0	0	0	0	6081.6	63380	41471	0	0	0	0	86735	2312100	24685	4426.5	0	5052.6	0	0	0	0	0	0	0	0	0	6600.1	0	0	59915	41950	5369.1	0	0	0	91614	2529300	108040	0	0	0	0	0	5750.5	0	0	0	0	0	0	11695	0	0	74515	49414	0	0	0	0	55405	2526900	43685	0	0	0	0	0	0	0	0	0	0	0	0	0	0	0	140160	102070	0	0	0	0	0	2149700	54816	9249.5	0	4081.5	0	0	0	0	0	0	0	0	0	0	0	0	89832	53086	4299	0	0	0	37928	1515200	99597	7225.7	0	2448.7	0	0	0	0	0	0	0	0	0	0	0	0	0	0
GVEVVEAK	NFLCTGNYAVSGGLKGVEVVEAKAKSFKAR	AVSGGLKGVEVVEAKAKSFKARMTVRLAVA	K	G	V	A	K	A	1	0	0	0	0	0	2	1	0	0	0	1	0	0	0	0	0	0	0	3	0	0	8	0	829.45453	NbL05g11900.1	NbL05g11900.1	250	257	yes	yes	2	0.00096832	181.81			By matching					By matching	By matching					By MS/MS	By MS/MS	By matching	By matching			By matching	By matching																	By MS/MS	By MS/MS	By MS/MS				By matching	By MS/MS																	By MS/MS	By MS/MS	By MS/MS			By MS/MS																			By MS/MS	By MS/MS						By matching																	By MS/MS	By MS/MS	By matching	By matching	By matching			By matching																	By MS/MS	By MS/MS																							By MS/MS	By MS/MS																							By MS/MS	By MS/MS			By matching		By MS/MS	By MS/MS														1					1	1					1	1	1	1			1	1																	1	1	1				1	1																	1	1	1			1																			1	1						1																	1	1	1	1	1			1																	1	1																							1	1																							1	1			1		1	1												58510000	0	0	21184	0	0	0	0	50468	50312	0	0	0	0	0	3926600	112350	30447	0	0	54331	79462	0	0	0	0	0	0	0	0	0	0	0	0	0	0	0	0	1507100	4413800	149940	0	0	0	23916	145970	0	0	0	0	0	0	0	0	0	0	0	0	0	0	0	0	2035500	3876000	148450	0	0	48647	0	0	0	0	0	0	0	0	0	0	0	0	0	0	0	0	0	0	9213800	6226200	0	0	0	0	0	138690	0	0	0	0	0	0	0	0	0	0	0	0	0	0	0	0	5323800	1289700	40871	49403	35523	0	0	31260	0	0	0	0	0	0	0	0	0	0	0	0	0	0	0	0	3526700	1331500	0	0	0	0	0	0	0	0	0	0	0	0	0	0	0	0	0	0	0	0	0	0	1680100	1707900	0	0	0	0	0	0	0	0	0	0	0	0	0	0	0	0	0	0	0	0	0	0	2886500	8000300	0	0	43111	0	309600	0	0	0	0	0	0	0	0	0	0	0	0			15635	1529	17858	502659;502660;502661;502662;502663;502664;502665;502666;502667;502668;502669;502670;502671;502672;502673;502674;502675;502676;502677;502678;502679;502680;502681;502682;502683;502684;502685;502686;502687;502688;502689;502690;502691;502692;502693;502694	239370;239371;239372;239373;239374;239375;239376;239377;239378;239379;239380;239381;239382;239383;239384;239385;239386;239387;239388;239389;239390;239391	239370			22	0	0	6412	0	0	0	0	8600.4	7800.9	0	0	0	0	0	1054400	30440	9074.2	0	0	16486	22550	0	0	0	0	0	0	0	0	0	0	0	0	0	0	0	0	125540	1066300	26041	0	0	0	4526.8	36285	0	0	0	0	0	0	0	0	0	0	0	0	0	0	0	0	117140	644250	23259	0	0	21347	0	0	0	0	0	0	0	0	0	0	0	0	0	0	0	0	0	0	319710	586460	0	0	0	0	0	10205	0	0	0	0	0	0	0	0	0	0	0	0	0	0	0	0	468230	264920	4564.7	7071	6619.4	0	0	6295.8	0	0	0	0	0	0	0	0	0	0	0	0	0	0	0	0	277490	312560	0	0	0	0	0	0	0	0	0	0	0	0	0	0	0	0	0	0	0	0	0	0	142820	474450	0	0	0	0	0	0	0	0	0	0	0	0	0	0	0	0	0	0	0	0	0	0	66721	664700	0	0	2520	0	27546	0	0	0	0	0	0	0	0	0	0	0	0
GVEVVEFDILDPR	QRGARRSFQRLLASKGVEVVEFDILDPRDV	SKGVEVVEFDILDPRDVMGYLYDRGYLSIL	K	G	V	P	R	D	0	1	0	2	0	0	2	1	0	1	1	0	0	1	1	0	0	0	0	3	0	0	13	0	1486.7668	NbL10g21060.1;NbL02g01750.1	NbL10g21060.1	307	319	yes	no	2	0.004821	112.13								By MS/MS	By MS/MS																			By matching				By MS/MS																								By MS/MS																								By MS/MS																								By MS/MS																								By MS/MS																								By MS/MS																																																								1	1																			1				1																								1																								1																								1																								1																								1																																																	581950	0	0	0	0	0	0	0	42101	29445	0	0	0	0	0	0	0	0	0	0	0	0	0	0	0	0	0	0	19094	0	0	0	56381	0	0	0	0	0	0	0	0	0	0	0	0	0	0	0	0	0	0	0	0	0	0	0	31941	0	0	0	0	0	0	0	0	0	0	0	0	0	0	0	0	0	0	0	0	0	0	0	153230	0	0	0	0	0	0	0	0	0	0	0	0	0	0	0	0	0	0	0	0	0	0	0	77028	0	0	0	0	0	0	0	0	0	0	0	0	0	0	0	0	0	0	0	0	0	0	0	64395	0	0	0	0	0	0	0	0	0	0	0	0	0	0	0	0	0	0	0	0	0	0	0	108340	0	0	0	0	0	0	0	0	0	0	0	0	0	0	0	0	0	0	0	0	0	0	0	0	0	0	0	0	0	0	0	0	0	0	0	0	0	0	0	0	0	0	0	0	0	0	0	0			15636	2917	17859	502695;502696;502697;502698;502699;502700;502701;502702;502703	239392;239393	239392			2	0	0	0	0	0	0	0	7174.5	4565.5	0	0	0	0	0	0	0	0	0	0	0	0	0	0	0	0	0	0	2993.2	0	0	0	6093.3	0	0	0	0	0	0	0	0	0	0	0	0	0	0	0	0	0	0	0	0	0	0	0	5356.2	0	0	0	0	0	0	0	0	0	0	0	0	0	0	0	0	0	0	0	0	0	0	0	3840.8	0	0	0	0	0	0	0	0	0	0	0	0	0	0	0	0	0	0	0	0	0	0	0	11523	0	0	0	0	0	0	0	0	0	0	0	0	0	0	0	0	0	0	0	0	0	0	0	7800.7	0	0	0	0	0	0	0	0	0	0	0	0	0	0	0	0	0	0	0	0	0	0	0	10226	0	0	0	0	0	0	0	0	0	0	0	0	0	0	0	0	0	0	0	0	0	0	0	0	0	0	0	0	0	0	0	0	0	0	0	0	0	0	0	0	0	0	0	0	0	0	0	0
GVEYEFIEEDLQNK	LSPFSRRVEWALKIKGVEYEFIEEDLQNKS	KGVEYEFIEEDLQNKSPLLLESNPVHKKIP	K	G	V	N	K	S	0	0	1	1	0	1	4	1	0	1	1	1	0	1	0	0	0	0	1	1	0	0	14	0	1711.7941	NbL14g09270.1;NbL19g16890.1;NbL19g16900.1;NbL19g16910.1	NbL19g16890.1	26	39	no	no	2;3	4.7299E-49	347.76								By matching								By MS/MS	By MS/MS			By matching												By MS/MS		By matching						By MS/MS	By MS/MS	By MS/MS																							By MS/MS	By MS/MS							By matching															By MS/MS	By MS/MS	By MS/MS												By MS/MS		By MS/MS								By MS/MS	By MS/MS			By matching																				By MS/MS	By MS/MS	By MS/MS													By matching			By matching						By MS/MS	By MS/MS	By matching		By matching																					By MS/MS	By MS/MS																						1								2	2			1												1		1						1	2	2																							2	1							1															2	2	2												1		1								2	2			1																				2	2	1													1			1						1	2	1		1																					2	2															57417000	0	0	0	0	0	0	0	13682	0	0	0	0	0	0	0	165490	3259900	0	0	26792	0	0	0	0	0	0	0	0	0	0	0	172980	0	25173	0	0	0	0	0	154700	1694700	137580	0	0	0	0	0	0	0	0	0	0	0	0	0	0	0	0	0	0	0	0	0	0	5656200	148600	0	0	0	0	0	0	72988	0	0	0	0	0	0	0	0	0	0	0	0	0	0	604890	4177100	1025200	0	0	0	0	0	0	0	0	0	0	0	57470	0	92178	0	0	0	0	0	0	0	109550	6838800	0	0	15084	0	0	0	0	0	0	0	0	0	0	0	0	0	0	0	0	0	0	0	51900	6189400	0	0	0	0	0	0	0	0	0	0	0	0	0	29966	0	0	40215	0	0	0	0	0	177760	6489700	45282	0	58082	0	0	0	0	0	0	0	0	0	0	0	0	0	0	0	0	0	0	0	0	19145000	740350	0	0	0	0	0	0	0	0	0	0	0	0	0	0			15637	5103;5104;3855;5105	17860	502704;502705;502706;502707;502708;502709;502710;502711;502712;502713;502714;502715;502716;502717;502718;502719;502720;502721;502722;502723;502724;502725;502726;502727;502728;502729;502730;502731;502732;502733;502734;502735;502736;502737;502738;502739;502740;502741;502742;502743;502744;502745;502746;502747;502748;502749	239394;239395;239396;239397;239398;239399;239400;239401;239402;239403;239404;239405;239406;239407;239408;239409;239410;239411;239412;239413;239414;239415;239416;239417;239418;239419;239420	239416			27	0	0	0	0	0	0	0	2331.6	0	0	0	0	0	0	0	44837	971540	0	0	8129.9	0	0	0	0	0	0	0	0	0	0	0	18694	0	2790.6	0	0	0	0	0	26869	409310	31370	0	0	0	0	0	0	0	0	0	0	0	0	0	0	0	0	0	0	0	0	0	0	954250	34880	0	0	0	0	0	0	8997.2	0	0	0	0	0	0	0	0	0	0	0	0	0	0	34297	305700	62908	0	0	0	0	0	0	0	0	0	0	0	17743	0	13789	0	0	0	0	0	0	0	12235	978840	0	0	1467.9	0	0	0	0	0	0	0	0	0	0	0	0	0	0	0	0	0	0	0	8564.9	798660	0	0	0	0	0	0	0	0	0	0	0	0	0	5003.2	0	0	4793.6	0	0	0	0	0	30819	786520	6906.7	0	7888.8	0	0	0	0	0	0	0	0	0	0	0	0	0	0	0	0	0	0	0	0	809490	43275	0	0	0	0	0	0	0	0	0	0	0	0	0	0
GVEYEYIEEDLQNK	YSPFSHRVEWALNIKGVEYEYIEEDLQNKS	KGVEYEYIEEDLQNKSSLLLQSNPVHKKIP	K	G	V	N	K	S	0	0	1	1	0	1	4	1	0	1	1	1	0	0	0	0	0	0	2	1	0	0	14	0	1727.789	NbL05g06090.1	NbL05g06090.1	26	39	yes	yes	2	2.3022E-37	275.48																	By MS/MS																								By MS/MS	By matching																							By MS/MS	By matching																							By MS/MS															By matching									By MS/MS																								By MS/MS																								By MS/MS															By matching									By MS/MS																																1																								1	1																							1	1																							1															1									1																								1																								1															1									1																3336700	0	0	0	0	0	0	0	0	0	0	0	0	0	0	0	0	111890	0	0	0	0	0	0	0	0	0	0	0	0	0	0	0	0	0	0	0	0	0	0	0	153310	22376	0	0	0	0	0	0	0	0	0	0	0	0	0	0	0	0	0	0	0	0	0	0	258850	19916	0	0	0	0	0	0	0	0	0	0	0	0	0	0	0	0	0	0	0	0	0	0	551560	0	0	0	0	0	0	0	0	0	0	0	0	0	0	28585	0	0	0	0	0	0	0	0	548790	0	0	0	0	0	0	0	0	0	0	0	0	0	0	0	0	0	0	0	0	0	0	0	466390	0	0	0	0	0	0	0	0	0	0	0	0	0	0	0	0	0	0	0	0	0	0	0	0	0	0	0	0	0	0	0	0	0	0	0	0	0	0	107310	0	0	0	0	0	0	0	0	1067700	0	0	0	0	0	0	0	0	0	0	0	0	0	0	0			15638	1463	17861	502750;502751;502752;502753;502754;502755;502756;502757;502758;502759;502760;502761	239421;239422;239423;239424;239425;239426;239427;239428	239428			8	0	0	0	0	0	0	0	0	0	0	0	0	0	0	0	0	33347	0	0	0	0	0	0	0	0	0	0	0	0	0	0	0	0	0	0	0	0	0	0	0	37027	5102	0	0	0	0	0	0	0	0	0	0	0	0	0	0	0	0	0	0	0	0	0	0	43670	4674.6	0	0	0	0	0	0	0	0	0	0	0	0	0	0	0	0	0	0	0	0	0	0	40365	0	0	0	0	0	0	0	0	0	0	0	0	0	0	4276.1	0	0	0	0	0	0	0	0	78548	0	0	0	0	0	0	0	0	0	0	0	0	0	0	0	0	0	0	0	0	0	0	0	60182	0	0	0	0	0	0	0	0	0	0	0	0	0	0	0	0	0	0	0	0	0	0	0	0	0	0	0	0	0	0	0	0	0	0	0	0	0	0	4864.5	0	0	0	0	0	0	0	0	45145	0	0	0	0	0	0	0	0	0	0	0	0	0	0	0
GVEYLAICK	KTKEGGTTGTRVTEKGVEYLAICKQRQVSD	TRVTEKGVEYLAICKQRQVSDDYAAEMVFK	K	G	V	C	K	Q	1	0	0	0	1	0	1	1	0	1	1	1	0	0	0	0	0	0	1	1	0	0	9	0	1051.5372	tr|A9CJH3|A9CJH3_AGRFC	tr|A9CJH3|A9CJH3_AGRFC	261	269	yes	yes	2	0.0042167	136.16															By matching					By MS/MS																			By matching					By MS/MS																			By matching					By MS/MS																			By MS/MS					By MS/MS																			By MS/MS					By matching																			By matching					By MS/MS																			By MS/MS					By MS/MS																			By MS/MS					By MS/MS																											1					1																			1					1																			1					1																			1					1																			1					1																			1					1																			1					1																			1					1													2581100	0	0	0	0	0	0	0	0	0	0	0	0	0	0	37970	0	0	0	0	68221	0	0	0	0	0	0	0	0	0	0	0	0	0	0	0	0	0	0	73158	0	0	0	0	84412	0	0	0	0	0	0	0	0	0	0	0	0	0	0	0	0	0	0	72012	0	0	0	0	118270	0	0	0	0	0	0	0	0	0	0	0	0	0	0	0	0	0	0	490330	0	0	0	0	322810	0	0	0	0	0	0	0	0	0	0	0	0	0	0	0	0	0	0	90861	0	0	0	0	140940	0	0	0	0	0	0	0	0	0	0	0	0	0	0	0	0	0	0	83712	0	0	0	0	177320	0	0	0	0	0	0	0	0	0	0	0	0	0	0	0	0	0	0	86688	0	0	0	0	147190	0	0	0	0	0	0	0	0	0	0	0	0	0	0	0	0	0	0	170110	0	0	0	0	417140	0	0	0	0	0	0	0	0	0	0	0	0			15639	5725	17862	502762;502763;502764;502765;502766;502767;502768;502769;502770;502771;502772;502773;502774;502775;502776;502777	239429;239430;239431;239432;239433;239434;239435;239436;239437;239438	239429			10	0	0	0	0	0	0	0	0	0	0	0	0	0	0	10196	0	0	0	0	20701	0	0	0	0	0	0	0	0	0	0	0	0	0	0	0	0	0	0	17674	0	0	0	0	15978	0	0	0	0	0	0	0	0	0	0	0	0	0	0	0	0	0	0	11970	0	0	0	0	28876	0	0	0	0	0	0	0	0	0	0	0	0	0	0	0	0	0	0	46185	0	0	0	0	31865	0	0	0	0	0	0	0	0	0	0	0	0	0	0	0	0	0	0	18664	0	0	0	0	13715	0	0	0	0	0	0	0	0	0	0	0	0	0	0	0	0	0	0	19651	0	0	0	0	36892	0	0	0	0	0	0	0	0	0	0	0	0	0	0	0	0	0	0	24081	0	0	0	0	19991	0	0	0	0	0	0	0	0	0	0	0	0	0	0	0	0	0	0	14133	0	0	0	0	37114	0	0	0	0	0	0	0	0	0	0	0	0
GVFAAGDVQDK	GYVVTKPGTTLTSVKGVFAAGDVQDKKYRQ	TSVKGVFAAGDVQDKKYRQAITAAGCRCMA	K	G	V	D	K	K	2	0	0	2	0	1	0	2	0	0	0	1	0	1	0	0	0	0	0	2	0	0	11	0	1105.5404	NbL02g16160.1;NbL12g08820.1;NbL06g09640.1	NbL12g08820.1	323	333	no	no	2	0.00012773	191.45									By matching					By MS/MS	By MS/MS								By matching			By matching					By matching	By matching	By matching					By MS/MS	By MS/MS								By matching															By MS/MS	By MS/MS															By matching		By matching						By MS/MS															By matching			By matching					By matching	By MS/MS											By matching				By matching									By MS/MS																		By matching						By MS/MS		By matching																By matching						By MS/MS	By MS/MS								By matching		By matching	By matching	By matching	By matching		By matching											1					1	1								1			1					1	1	1					1	1								1															1	1															1		1						1															1			1					1	1											1				1									1																		1						1		1																1						1	1								1		1	1	1	1		1			52489000	0	0	0	0	0	0	0	0	32245	0	0	0	0	1486400	375930	0	0	0	0	0	0	0	25396	0	0	14630	0	0	0	0	55987	41485	23556	0	0	0	0	7392700	383100	0	0	0	0	0	0	0	31869	0	0	0	0	0	0	0	0	0	0	0	0	0	0	4227400	372090	0	0	0	0	0	0	0	0	0	0	0	0	0	0	173250	0	280240	0	0	0	0	0	13169000	0	0	0	0	0	0	0	0	0	0	0	0	0	0	53876	0	0	36954	0	0	0	0	15934	4449600	0	0	0	0	0	0	0	0	0	0	22316	0	0	0	94900	0	0	0	0	0	0	0	0	4031000	0	0	0	0	0	0	0	0	0	0	0	0	0	0	0	0	0	70064	0	0	0	0	0	2765300	0	30931	0	0	0	0	0	0	0	0	0	0	0	0	0	0	0	175720	0	0	0	0	0	10411000	1754800	0	0	0	0	0	0	0	208690	0	38335	58693	62053	58801	0	65497	0	0			15640	3338;1765;657	17863	502778;502779;502780;502781;502782;502783;502784;502785;502786;502787;502788;502789;502790;502791;502792;502793;502794;502795;502796;502797;502798;502799;502800;502801;502802;502803;502804;502805;502806;502807;502808;502809;502810;502811;502812	239439;239440;239441;239442;239443;239444;239445;239446;239447;239448;239449;239450	239445			12	0	0	0	0	0	0	0	0	4999.7	0	0	0	0	218440	100950	0	0	0	0	0	0	0	15386	0	0	7268.5	0	0	0	0	7654	4483.4	3025.9	0	0	0	0	615790	92550	0	0	0	0	0	0	0	15434	0	0	0	0	0	0	0	0	0	0	0	0	0	0	243280	61847	0	0	0	0	0	0	0	0	0	0	0	0	0	0	12364	0	7024.5	0	0	0	0	0	456950	0	0	0	0	0	0	0	0	0	0	0	0	0	0	11325	0	0	5528.1	0	0	0	0	1611.6	391340	0	0	0	0	0	0	0	0	0	0	13228	0	0	0	12404	0	0	0	0	0	0	0	0	317160	0	0	0	0	0	0	0	0	0	0	0	0	0	0	0	0	0	6613.3	0	0	0	0	0	235060	0	5362.8	0	0	0	0	0	0	0	0	0	0	0	0	0	0	0	7965.8	0	0	0	0	0	240650	145790	0	0	0	0	0	0	0	32597	0	12824	8223.2	11678	6839.1	0	9872.1	0	0
GVFAAGDVQDKK	GYVVTKPGTTLTSVKGVFAAGDVQDKKYRQ	SVKGVFAAGDVQDKKYRQAITAAGCRCMAA	K	G	V	K	K	Y	2	0	0	2	0	1	0	2	0	0	0	2	0	1	0	0	0	0	0	2	0	0	12	1	1233.6354	NbL02g16160.1;NbL12g08820.1;NbL06g09640.1	NbL12g08820.1	323	334	no	no	2;3	0.00014332	210.64								By matching		By matching				By MS/MS	By MS/MS	By matching				By matching										By matching							By matching	By MS/MS	By MS/MS	By matching	By matching	By matching		By MS/MS			By MS/MS								By matching			By matching				By MS/MS	By MS/MS	By matching		By matching	By MS/MS	By matching		By MS/MS	By MS/MS		By matching						By matching	By matching		By matching			By matching	By MS/MS	By MS/MS	By matching	By matching						By MS/MS															By MS/MS	By MS/MS																						By matching	By MS/MS	By MS/MS								By MS/MS															By MS/MS	By MS/MS				By matching			By MS/MS	By MS/MS															By MS/MS	By MS/MS	By matching																								1		1				2	2	1				1										1							2	2	2	2	1	1		2			2								1			1				2	2	1		1	1	2		1	1		1						2	2		1			2	3	2	1	1						1															2	2																						1	2	2								2															2	2				1			1	1															2	1	1																	109700000	0	0	0	0	0	0	0	16179	0	38766	0	0	0	7248800	522170	35912	0	0	0	15150	0	0	0	0	0	0	0	0	0	22402	0	0	0	0	0	0	101300	5094700	750860	119450	26072	35503	0	100960	0	0	125910	0	0	0	0	0	0	0	42081	0	0	46919	0	0	0	11647000	722440	47692	0	40345	33038	63137	0	49922	73355	0	28792	0	0	0	0	0	659210	601560	0	56932	0	0	204720	38384000	1748200	257650	124590	0	0	0	0	0	135690	0	0	0	0	0	0	0	0	0	0	0	0	0	0	10179000	781200	0	0	0	0	0	0	0	0	0	0	0	0	0	0	0	0	0	0	0	0	0	39852	8418100	282100	0	0	0	0	0	0	0	66739	0	0	0	0	0	0	0	0	0	0	0	0	0	0	4382900	247620	0	0	0	48208	0	0	45318	22241	0	0	0	0	0	0	0	0	0	0	0	0	0	0	15161000	572940	231030	0	0	0	0	0	0	0	0	0	0	0	0	0	0	0	0			15641	3338;1765;657	17864	502813;502814;502815;502816;502817;502818;502819;502820;502821;502822;502823;502824;502825;502826;502827;502828;502829;502830;502831;502832;502833;502834;502835;502836;502837;502838;502839;502840;502841;502842;502843;502844;502845;502846;502847;502848;502849;502850;502851;502852;502853;502854;502855;502856;502857;502858;502859;502860;502861;502862;502863;502864;502865;502866;502867;502868;502869;502870;502871;502872;502873;502874;502875;502876;502877;502878;502879;502880;502881;502882;502883;502884;502885;502886	239451;239452;239453;239454;239455;239456;239457;239458;239459;239460;239461;239462;239463;239464;239465;239466;239467;239468;239469;239470;239471;239472;239473;239474;239475;239476	239452			26	0	0	0	0	0	0	0	2757.1	0	4592.4	0	0	0	1065300	140220	9730.1	0	0	0	4597.2	0	0	0	0	0	0	0	0	0	3430.8	0	0	0	0	0	0	6947.4	424370	181390	20746	6296.7	8095.2	0	19109	0	0	60980	0	0	0	0	0	0	0	8629.8	0	0	5747.7	0	0	0	670290	120080	7472.3	0	9469.9	14498	15416	0	5893.6	29051	0	3549.2	0	0	0	0	0	35421	15079	0	2015.8	0	0	6883.5	1331900	164660	14609	9118	0	0	0	0	0	35570	0	0	0	0	0	0	0	0	0	0	0	0	0	0	895280	160470	0	0	0	0	0	0	0	0	0	0	0	0	0	0	0	0	0	0	0	0	0	3100.4	662340	66221	0	0	0	0	0	0	0	46737	0	0	0	0	0	0	0	0	0	0	0	0	0	0	372560	68788	0	0	0	8337.8	0	0	6863.3	9108.3	0	0	0	0	0	0	0	0	0	0	0	0	0	0	350440	47602	13605	0	0	0	0	0	0	0	0	0	0	0	0	0	0	0	0
GVFEFLIK	AFLAIASPPLLASSRGVFEFLIKSISGSTA	PLLASSRGVFEFLIKSISGSTAELLCGLQK	R	G	V	I	K	S	0	0	0	0	0	0	1	1	0	1	1	1	0	2	0	0	0	0	0	1	0	0	8	0	951.54295	NbL08g14800.1;NbL18g00530.1	NbL18g00530.1	135	142	no	no	2	0.0022426	163.34						By matching	By MS/MS	By matching	By MS/MS		By matching					By MS/MS	By MS/MS	By MS/MS	By MS/MS		By MS/MS		By MS/MS				By MS/MS	By matching		By MS/MS	By MS/MS	By MS/MS	By MS/MS	By matching					By MS/MS	By MS/MS	By MS/MS	By MS/MS	By MS/MS	By MS/MS	By matching		By MS/MS								By MS/MS							By matching	By MS/MS	By MS/MS	By MS/MS	By MS/MS	By MS/MS	By MS/MS					By matching			By matching		By MS/MS	By MS/MS	By MS/MS	By matching	By matching				By matching	By MS/MS	By MS/MS	By MS/MS	By MS/MS	By MS/MS	By MS/MS										By MS/MS	By MS/MS	By MS/MS	By matching	By matching					By MS/MS	By MS/MS	By MS/MS	By MS/MS																					By MS/MS	By MS/MS	By MS/MS													By MS/MS	By MS/MS	By matching							By MS/MS	By MS/MS	By MS/MS	By MS/MS	By MS/MS	By MS/MS										By MS/MS								By matching		By MS/MS	By MS/MS			By matching																		1	1	1	1		1					1	1	1	1		1		1				1	1		1	1	1	1	1					1	1	1	1	1	1	1		1								1							1	1	1	1	1	1	1					1			1		1	1	1	1	1				1	1	1	1	1	1	1										1	1	1	1	1					1	1	1	1																					1	1	1													1	1	1							1	1	1	1	1	1										1								1		1	1			1													118220000	0	0	0	0	0	11836	24591	25552	38107	0	36614	0	0	0	0	955530	7041700	122540	20443	0	13617	0	17241	0	0	0	54982	22632	0	46644	87016	52321	38129	21988	0	0	0	0	56443	1202100	5442000	140840	29389	28636	27111	0	30227	0	0	0	0	0	0	0	34300	0	0	0	0	0	0	62025	88953	1503800	6857200	96747	26735	15034	0	0	0	0	30443	0	0	25067	0	86849	86039	150510	63164	47989	0	0	0	65797	102480	7353700	14083000	326090	80003	45267	0	0	0	0	0	0	0	0	0	11401	30160	53366	19044	18888	0	0	0	0	188860	5344600	11054000	240250	0	0	0	0	0	0	0	0	0	0	0	0	0	0	0	0	0	0	0	0	62522	1860400	9757300	0	0	0	0	0	0	0	0	0	0	0	0	21437	30930	37775	0	0	0	0	0	0	28885	1092600	15711000	289090	93691	42330	0	0	0	0	0	0	0	0	0	52302	0	0	0	0	0	0	0	64465	0	4898700	20378000	0	0	22327	0	0	0	0	0	0	0	0	0	0	0	0			15642	4768;2304	17865	502887;502888;502889;502890;502891;502892;502893;502894;502895;502896;502897;502898;502899;502900;502901;502902;502903;502904;502905;502906;502907;502908;502909;502910;502911;502912;502913;502914;502915;502916;502917;502918;502919;502920;502921;502922;502923;502924;502925;502926;502927;502928;502929;502930;502931;502932;502933;502934;502935;502936;502937;502938;502939;502940;502941;502942;502943;502944;502945;502946;502947;502948;502949;502950;502951;502952;502953;502954;502955;502956;502957;502958;502959;502960	239477;239478;239479;239480;239481;239482;239483;239484;239485;239486;239487;239488;239489;239490;239491;239492;239493;239494;239495;239496	239478			20	0	0	0	0	0	2054.4	4406.9	4354.4	5908.4	0	3447.9	0	0	0	0	258890	2098600	43913	10362	0	3864.2	0	10446	0	0	0	12105	3547.9	0	7143.3	11896	5654.5	4897.9	2437.5	0	0	0	0	13636	208790	1314300	32114	10675	5420.2	6739.5	0	14639	0	0	0	0	0	0	0	7034.2	0	0	0	0	0	0	3569.5	14785	235620	1156900	22709	11732	3670.7	0	0	0	0	3752.7	0	0	1589.3	0	6198	4623.2	3772.6	1971.6	1699.2	0	0	0	2283.1	9653	416950	1030600	20010	9188.3	4468.3	0	0	0	0	0	0	0	0	0	3519.9	5983.7	7983.2	2614.3	2633.1	0	0	0	0	38794	596910	1582200	44768	0	0	0	0	0	0	0	0	0	0	0	0	0	0	0	0	0	0	0	0	14676	307010	1259000	0	0	0	0	0	0	0	0	0	0	0	0	3313.3	5164.2	3565.5	0	0	0	0	0	0	8024.2	189430	1904100	44094	16204	5749.3	0	0	0	0	0	0	0	0	0	3959.9	0	0	0	0	0	0	0	1490.1	0	288480	861600	0	0	1986.5	0	0	0	0	0	0	0	0	0	0	0	0
GVFFAHR	VQRLTNRPAHVFLRRGVFFAHRDFNDILDA	PAHVFLRRGVFFAHRDFNDILDAYEKGQKF	R	G	V	H	R	D	1	1	0	0	0	0	0	1	1	0	0	0	0	2	0	0	0	0	0	1	0	0	7	0	832.43441	NbL10g18300.1;NbL16g02630.1	NbL10g18300.1	68	74	yes	no	2	0.031513	128										By MS/MS			By matching	By matching	By matching																			By MS/MS			By MS/MS																																																								By matching															By MS/MS						By matching																				By matching				By matching														By matching																																																										1			1	1	1																			1			1																																																								1															1						1																				1				1														1																																																	1918600	0	0	0	0	0	0	0	0	0	663060	0	0	71171	16525	12459	0	0	0	0	0	0	0	0	0	0	0	0	0	0	0	0	0	0	470850	0	0	68039	0	0	0	0	0	0	0	0	0	0	0	0	0	0	0	0	0	0	0	0	0	0	0	0	0	0	0	0	0	0	0	0	0	0	0	0	0	0	0	0	0	0	0	0	0	0	0	0	0	0	0	0	0	0	0	66849	0	0	0	0	0	0	0	0	0	0	0	0	0	0	399060	0	0	0	0	0	26591	0	0	0	0	0	0	0	0	0	0	0	0	0	0	0	0	0	0	0	25691	0	0	0	84085	0	0	0	0	0	0	0	0	0	0	0	0	0	14217	0	0	0	0	0	0	0	0	0	0	0	0	0	0	0	0	0	0	0	0	0	0	0	0	0	0	0	0	0	0	0	0	0	0	0	0	0	0	0	0	0	0	0	0	0	0	0	0			15643	2891	17866	502961;502962;502963;502964;502965;502966;502967;502968;502969;502970;502971;502972	239497;239498	239497			2	0	0	0	0	0	0	0	0	0	78550	0	0	7088.1	2428.5	3345.6	0	0	0	0	0	0	0	0	0	0	0	0	0	0	0	0	0	0	52196	0	0	4666	0	0	0	0	0	0	0	0	0	0	0	0	0	0	0	0	0	0	0	0	0	0	0	0	0	0	0	0	0	0	0	0	0	0	0	0	0	0	0	0	0	0	0	0	0	0	0	0	0	0	0	0	0	0	0	4918.9	0	0	0	0	0	0	0	0	0	0	0	0	0	0	24820	0	0	0	0	0	4954.9	0	0	0	0	0	0	0	0	0	0	0	0	0	0	0	0	0	0	0	2021.4	0	0	0	14665	0	0	0	0	0	0	0	0	0	0	0	0	0	1342	0	0	0	0	0	0	0	0	0	0	0	0	0	0	0	0	0	0	0	0	0	0	0	0	0	0	0	0	0	0	0	0	0	0	0	0	0	0	0	0	0	0	0	0	0	0	0	0
GVFGSDAK	PQGEIHHVLNPNPYRGVFGSDAKRYAEDVQ	LNPNPYRGVFGSDAKRYAEDVQDHIEHGTS	R	G	V	A	K	R	1	0	0	1	0	0	0	2	0	0	0	1	0	1	0	1	0	0	0	1	0	0	8	0	779.38137	NbL12g17850.1;NbL02g01550.1	NbL12g17850.1	141	148	no	no	2	0.016803	120.62				By MS/MS															By MS/MS	By matching	By matching															By MS/MS					By MS/MS		By MS/MS		By matching	By matching														By matching						By MS/MS	By MS/MS	By MS/MS	By matching				By matching	By MS/MS		By matching		By matching										By matching	By matching	By MS/MS	By MS/MS	By MS/MS	By matching							By MS/MS								By MS/MS				By matching	By matching	By MS/MS	By MS/MS	By MS/MS			By matching													By MS/MS				By matching	By MS/MS	By matching	By MS/MS	By MS/MS						By matching																By MS/MS	By MS/MS																	By MS/MS				By matching	By matching	By MS/MS	By MS/MS	By MS/MS			By matching	By matching												1															1	1	1															1					2		1		1	1														1						1	1	1	1				1	2		1		1										2	1	1	2	1	1							1								1				1	1	1	1	1			1													1				1	1	1	1	1						1																1	1																	1				1	2	1	1	1			1	1									40369000	0	0	0	152330	0	0	0	0	0	0	0	0	0	0	0	0	0	0	974180	578650	46577	0	0	0	0	0	0	0	0	0	0	0	0	0	0	735080	0	0	0	0	88720	0	1802000	0	43974	58624	0	0	0	0	0	0	0	0	0	0	0	0	0	228610	0	0	0	0	0	48130	1140800	658130	31180	0	0	0	43844	214630	0	134420	0	21483	0	0	0	0	0	0	0	0	0	108490	262910	409280	6694100	1455300	130960	0	0	0	0	0	0	91305	0	0	0	0	0	0	0	771340	0	0	0	51947	56524	176170	3039100	720830	0	0	11386	0	0	0	0	0	0	0	0	0	0	0	0	447070	0	0	0	22499	67991	98950	2142700	418970	0	0	0	0	0	40693	0	0	0	0	0	0	0	0	0	0	0	0	0	0	0	68178	3145800	0	0	0	0	0	0	0	0	0	0	0	0	0	0	0	0	1076900	0	0	0	43062	427650	475300	9537400	1318800	0	0	32877	22700	0	0	0	0	0	0	0	0			15644	3434;488	17867	502973;502974;502975;502976;502977;502978;502979;502980;502981;502982;502983;502984;502985;502986;502987;502988;502989;502990;502991;502992;502993;502994;502995;502996;502997;502998;502999;503000;503001;503002;503003;503004;503005;503006;503007;503008;503009;503010;503011;503012;503013;503014;503015;503016;503017;503018;503019;503020;503021;503022;503023;503024;503025;503026	239499;239500;239501;239502	239500			4	0	0	0	37519	0	0	0	0	0	0	0	0	0	0	0	0	0	0	493780	175590	13218	0	0	0	0	0	0	0	0	0	0	0	0	0	0	27435	0	0	0	0	21427	0	654580	0	10932	5226.7	0	0	0	0	0	0	0	0	0	0	0	0	0	10873	0	0	0	0	0	11297	500630	160690	16229	0	0	0	5404.7	20362	0	8522.6	0	1533.2	0	0	0	0	0	0	0	0	0	6151.5	19241	25115	768810	143660	9636.6	0	0	0	0	0	0	29805	0	0	0	0	0	0	0	47975	0	0	0	5801.7	8090.3	32828	827310	70145	0	0	5303.4	0	0	0	0	0	0	0	0	0	0	0	0	16986	0	0	0	3712.9	8773.3	17257	676470	87167	0	0	0	0	0	8571.3	0	0	0	0	0	0	0	0	0	0	0	0	0	0	0	10399	544090	0	0	0	0	0	0	0	0	0	0	0	0	0	0	0	0	15525	0	0	0	2535.9	18082	27783	863800	117340	0	0	5135.2	7706.8	0	0	0	0	0	0	0	0
GVFLGMK	YDLSVFNNVLDVNVKGVFLGMKHAARIMIP	NVLDVNVKGVFLGMKHAARIMIPLKKGSIV	K	G	V	M	K	H	0	0	0	0	0	0	0	2	0	0	1	1	1	1	0	0	0	0	0	1	0	0	7	0	750.40983	NbL04g09150.1	NbL04g09150.1	130	136	yes	yes	2	0.026319	136.19									By matching	By matching				By matching	By MS/MS	By MS/MS	By matching																By matching							By MS/MS																							By MS/MS																							By MS/MS		By MS/MS																	By matching	By matching					By MS/MS	By MS/MS	By matching	By matching																						By MS/MS																																																By MS/MS																									1	1				1	1	1	1																1							1																							1																							1		1																	1	1					1	1	1	1																						1																																																1																	4570300	0	0	0	0	0	0	0	0	16469	24379	0	0	0	49136	715220	150270	9825.6	0	0	0	0	0	0	0	0	0	0	0	0	0	0	0	20102	0	0	0	0	0	0	220880	0	0	0	0	0	0	0	0	0	0	0	0	0	0	0	0	0	0	0	0	0	0	768490	0	0	0	0	0	0	0	0	0	0	0	0	0	0	0	0	0	0	0	0	0	0	420610	0	387330	0	0	0	0	0	0	0	0	0	0	0	0	0	0	0	0	19376	22101	0	0	0	0	687660	479160	29000	20284	0	0	0	0	0	0	0	0	0	0	0	0	0	0	0	0	0	0	0	0	0	130400	0	0	0	0	0	0	0	0	0	0	0	0	0	0	0	0	0	0	0	0	0	0	0	0	0	0	0	0	0	0	0	0	0	0	0	0	0	0	0	0	0	0	0	0	0	0	0	399600	0	0	0	0	0	0	0	0	0	0	0	0	0	0	0	0			15645	1263	17868	503027;503028;503029;503030;503031;503032;503033;503034;503035;503036;503037;503038;503039;503040;503041;503042;503043;503044;503045	239503;239504;239505	239505			3	0	0	0	0	0	0	0	0	2553.5	2888.1	0	0	0	7221.3	192060	40714	2928.3	0	0	0	0	0	0	0	0	0	0	0	0	0	0	0	2582.2	0	0	0	0	0	0	38363	0	0	0	0	0	0	0	0	0	0	0	0	0	0	0	0	0	0	0	0	0	0	127730	0	0	0	0	0	0	0	0	0	0	0	0	0	0	0	0	0	0	0	0	0	0	14595	0	21961	0	0	0	0	0	0	0	0	0	0	0	0	0	0	0	0	2659.9	3080.9	0	0	0	0	141250	53515	4150.8	3779.8	0	0	0	0	0	0	0	0	0	0	0	0	0	0	0	0	0	0	0	0	0	21519	0	0	0	0	0	0	0	0	0	0	0	0	0	0	0	0	0	0	0	0	0	0	0	0	0	0	0	0	0	0	0	0	0	0	0	0	0	0	0	0	0	0	0	0	0	0	0	23533	0	0	0	0	0	0	0	0	0	0	0	0	0	0	0	0
GVFTFVCK	______________________________	______________________________	M	G	V	C	K	G	0	0	0	0	1	0	0	1	0	0	0	1	0	2	0	0	1	0	0	2	0	0	8	0	956.47897	NbL07g05300.1	NbL07g05300.1	2	9	yes	yes	2	0.0010355	179.16																					By matching													By matching											By MS/MS	By MS/MS												By matching											By MS/MS													By matching						By matching	By matching				By MS/MS			By matching										By matching											By MS/MS													By matching											By MS/MS																				By matching				By MS/MS		By matching																						By MS/MS																																1													1											1	1												1											1													1						1	1				1			1										1											1													1											1																				1				1		1																						1												5515900	0	0	0	0	0	0	0	0	0	0	0	0	0	0	0	0	0	0	0	0	111020	0	0	0	0	0	0	0	0	0	0	0	0	55495	0	0	0	0	0	0	0	0	0	0	220720	0	0	0	0	0	0	0	0	0	0	0	0	58029	0	0	0	0	0	0	0	0	0	0	96756	0	0	0	0	0	0	0	0	0	0	0	0	112790	0	0	0	0	0	30139	85095	0	0	0	848540	0	0	28856	0	0	0	0	0	0	0	0	0	47291	0	0	0	0	0	0	0	0	0	0	470960	0	0	0	0	0	0	0	0	0	0	0	0	47197	0	0	0	0	0	0	0	0	0	0	893640	0	0	0	0	0	0	0	0	0	0	0	0	0	0	0	0	0	0	0	74424	0	0	0	366990	0	14731	0	0	0	0	0	0	0	0	0	0	0	0	0	0	0	0	0	0	0	0	0	1953200	0	0	0	0	0	0	0	0	0	0	0			15646	1987	17869	503046;503047;503048;503049;503050;503051;503052;503053;503054;503055;503056;503057;503058;503059;503060;503061;503062;503063;503064	239506;239507;239508;239509;239510;239511;239512;239513	239511			8	0	0	0	0	0	0	0	0	0	0	0	0	0	0	0	0	0	0	0	0	31505	0	0	0	0	0	0	0	0	0	0	0	0	6151.9	0	0	0	0	0	0	0	0	0	0	54869	0	0	0	0	0	0	0	0	0	0	0	0	7108.8	0	0	0	0	0	0	0	0	0	0	50361	0	0	0	0	0	0	0	0	0	0	0	0	3993.6	0	0	0	0	0	1708.8	6227.5	0	0	0	62437	0	0	12551	0	0	0	0	0	0	0	0	0	6592.5	0	0	0	0	0	0	0	0	0	0	94853	0	0	0	0	0	0	0	0	0	0	0	0	8741	0	0	0	0	0	0	0	0	0	0	140140	0	0	0	0	0	0	0	0	0	0	0	0	0	0	0	0	0	0	0	9019.8	0	0	0	60369	0	6032.8	0	0	0	0	0	0	0	0	0	0	0	0	0	0	0	0	0	0	0	0	0	88886	0	0	0	0	0	0	0	0	0	0	0
GVFVTIVDFSEEK	ASGIGRALSLALAQKGVFVTIVDFSEEKGK	QKGVFVTIVDFSEEKGKEVAALAEKECAKF	K	G	V	E	K	G	0	0	0	1	0	0	2	1	0	1	0	1	0	2	0	1	1	0	0	3	0	0	13	0	1468.745	NbL01g02850.1;NbL11g09310.1	NbL01g02850.1	30	42	no	no	2	0.0002035	167.12									By MS/MS																								By MS/MS																																																By MS/MS																								By MS/MS					By matching																																											By matching																								By MS/MS																																1																								1																																																1																								1					1																																											1																								1																								908290	0	0	0	0	0	0	0	0	75061	0	0	0	0	0	0	0	0	0	0	0	0	0	0	0	0	0	0	0	0	0	0	0	23417	0	0	0	0	0	0	0	0	0	0	0	0	0	0	0	0	0	0	0	0	0	0	0	0	0	0	0	0	0	0	0	0	0	0	0	0	0	0	0	0	0	0	0	0	0	0	0	117190	0	0	0	0	0	0	0	0	0	0	0	0	0	0	0	0	0	0	0	0	0	0	0	273180	0	0	0	0	34032	0	0	0	0	0	0	0	0	0	0	0	0	0	0	0	0	0	0	0	0	0	0	0	0	0	0	0	0	0	0	0	0	0	0	0	0	0	0	0	0	0	0	251450	0	0	0	0	0	0	0	0	0	0	0	0	0	0	0	0	0	0	0	0	0	0	0	133960	0	0	0	0	0	0	0	0	0	0	0	0	0	0	0	0	0	0	0	0	0	0	0			15647	158;3058	17870	503065;503066;503067;503068;503069;503070;503071	239514;239515;239516;239517	239517			4	0	0	0	0	0	0	0	0	11638	0	0	0	0	0	0	0	0	0	0	0	0	0	0	0	0	0	0	0	0	0	0	0	3008	0	0	0	0	0	0	0	0	0	0	0	0	0	0	0	0	0	0	0	0	0	0	0	0	0	0	0	0	0	0	0	0	0	0	0	0	0	0	0	0	0	0	0	0	0	0	0	3658.1	0	0	0	0	0	0	0	0	0	0	0	0	0	0	0	0	0	0	0	0	0	0	0	37501	0	0	0	0	2993.2	0	0	0	0	0	0	0	0	0	0	0	0	0	0	0	0	0	0	0	0	0	0	0	0	0	0	0	0	0	0	0	0	0	0	0	0	0	0	0	0	0	0	22055	0	0	0	0	0	0	0	0	0	0	0	0	0	0	0	0	0	0	0	0	0	0	0	4223.3	0	0	0	0	0	0	0	0	0	0	0	0	0	0	0	0	0	0	0	0	0	0	0
GVGALYIR	ISLMSLSGHKIYGPKGVGALYIRRRPRIRV	HKIYGPKGVGALYIRRRPRIRVEPQMNGGG	K	G	V	I	R	R	1	1	0	0	0	0	0	2	0	1	1	0	0	0	0	0	0	0	1	1	0	0	8	0	847.49159	NbL12g10680.1	NbL12g10680.1	263	270	yes	yes	2	0.011381	133.99												By MS/MS																								By MS/MS																																																																															By matching		By matching															By MS/MS																																																																			By matching													1																								1																																																																															1		1															1																																																																			1		1255100	0	0	0	0	0	0	0	0	0	0	0	217410	0	0	0	0	0	0	0	0	0	0	0	0	0	0	0	0	0	0	0	0	0	0	0	370820	0	0	0	0	0	0	0	0	0	0	0	0	0	0	0	0	0	0	0	0	0	0	0	0	0	0	0	0	0	0	0	0	0	0	0	0	0	0	0	0	0	0	0	0	0	0	0	0	0	0	0	0	0	0	0	0	0	0	0	0	0	0	0	0	0	0	0	0	0	0	0	0	0	0	0	0	0	0	240080	0	128060	0	0	0	0	0	0	0	0	0	0	0	0	0	0	283520	0	0	0	0	0	0	0	0	0	0	0	0	0	0	0	0	0	0	0	0	0	0	0	0	0	0	0	0	0	0	0	0	0	0	0	0	0	0	0	0	0	0	0	0	0	0	0	0	0	0	0	0	0	0	0	0	0	0	0	0	0	0	0	0	0	0	15228	0			15648	3359	17871	503072;503073;503074;503075;503076;503077	239518;239519;239520	239520			3	0	0	0	0	0	0	0	0	0	0	0	12195	0	0	0	0	0	0	0	0	0	0	0	0	0	0	0	0	0	0	0	0	0	0	0	13840	0	0	0	0	0	0	0	0	0	0	0	0	0	0	0	0	0	0	0	0	0	0	0	0	0	0	0	0	0	0	0	0	0	0	0	0	0	0	0	0	0	0	0	0	0	0	0	0	0	0	0	0	0	0	0	0	0	0	0	0	0	0	0	0	0	0	0	0	0	0	0	0	0	0	0	0	0	0	65355	0	25792	0	0	0	0	0	0	0	0	0	0	0	0	0	0	10772	0	0	0	0	0	0	0	0	0	0	0	0	0	0	0	0	0	0	0	0	0	0	0	0	0	0	0	0	0	0	0	0	0	0	0	0	0	0	0	0	0	0	0	0	0	0	0	0	0	0	0	0	0	0	0	0	0	0	0	0	0	0	0	0	0	0	5999.4	0
GVGAVFSPITAEMEPIEVGNK	PAWNTFASSLSGIWKGVGAVFSPITAEMEP	SPITAEMEPIEVGNKNEHLFDCYTSSRVEV	K	G	V	N	K	N	2	0	1	0	0	0	3	3	0	2	0	1	1	1	2	1	1	0	0	3	0	0	21	0	2144.0824	NbL10g22420.1	NbL10g22420.1	142	162	yes	yes	2	1.9701E-07	130.61										By matching																								By MS/MS																								By MS/MS	By matching														By matching									By matching																								By MS/MS																By MS/MS																																By MS/MS																								By MS/MS																																1																								2																								1	1														1									2																								2																1																																1																								1																							1166500	0	0	0	0	0	0	0	0	0	62305	0	0	0	0	0	0	0	0	0	0	0	0	0	0	0	0	0	0	0	0	0	0	0	170410	0	0	0	0	0	0	0	0	0	0	0	0	0	0	0	0	0	0	0	0	0	0	0	103320	48091	0	0	0	0	0	0	0	0	0	0	0	0	0	18847	0	0	0	0	0	0	0	0	366040	0	0	0	0	0	0	0	0	0	0	0	0	0	0	0	0	0	0	0	0	0	0	0	212980	0	0	0	0	0	0	0	0	0	0	0	0	0	0	0	17907	0	0	0	0	0	0	0	0	0	0	0	0	0	0	0	0	0	0	0	0	0	0	0	0	0	0	0	0	0	0	0	92533	0	0	0	0	0	0	0	0	0	0	0	0	0	0	0	0	0	0	0	0	0	0	0	74021	0	0	0	0	0	0	0	0	0	0	0	0	0	0	0	0	0	0	0	0	0	0			15649	2941	17872;17873	503078;503079;503080;503081;503082;503083;503084;503085;503086;503087;503088;503089;503090	239521;239522;239523;239524;239525;239526	239525	4741		6	0	0	0	0	0	0	0	0	0	7381.1	0	0	0	0	0	0	0	0	0	0	0	0	0	0	0	0	0	0	0	0	0	0	0	18891	0	0	0	0	0	0	0	0	0	0	0	0	0	0	0	0	0	0	0	0	0	0	0	12657	3923.9	0	0	0	0	0	0	0	0	0	0	0	0	0	2323.3	0	0	0	0	0	0	0	0	12961	0	0	0	0	0	0	0	0	0	0	0	0	0	0	0	0	0	0	0	0	0	0	0	29690	0	0	0	0	0	0	0	0	0	0	0	0	0	0	0	6835.7	0	0	0	0	0	0	0	0	0	0	0	0	0	0	0	0	0	0	0	0	0	0	0	0	0	0	0	0	0	0	0	11030	0	0	0	0	0	0	0	0	0	0	0	0	0	0	0	0	0	0	0	0	0	0	0	5665.2	0	0	0	0	0	0	0	0	0	0	0	0	0	0	0	0	0	0	0	0	0	0
GVGGLSHEQWR	LFLEKLQTSLRKVIKGVGGLSHEQWRSFYN	KVIKGVGGLSHEQWRSFYNEKKTVEAKNFL	K	G	V	W	R	S	0	1	0	0	0	1	1	3	1	0	1	0	0	0	0	1	0	1	0	1	0	0	11	0	1224.6	NbL02g05550.1;NbL12g03370.1	NbL02g05550.1	1029	1039	no	no	2;3	0.00015621	145.9				By MS/MS	By MS/MS					By matching				By matching															By MS/MS																								By MS/MS				By matching	By matching				By matching															By MS/MS														By matching									By matching	By MS/MS									By matching															By MS/MS																								By MS/MS	By matching			By matching	By matching				By matching															By MS/MS													By matching								By matching			By matching	By matching						1	2					1				1															2																								2				1	1				1															2														1									1	1									1															2																								2	1			1	1				1															1													1								1			1	1			8750700	0	0	0	82086	1438800	0	0	0	0	129780	0	0	0	11856	0	0	0	0	0	0	0	0	0	0	0	0	0	0	1036100	0	0	0	0	0	0	0	0	0	0	0	0	0	0	0	0	0	0	0	0	0	0	0	337910	0	0	0	63918	90217	0	0	0	53953	0	0	0	0	0	0	0	0	0	0	0	0	0	0	2113600	0	0	0	0	0	0	0	0	0	0	0	0	0	27487	0	0	0	0	0	0	0	0	169220	274000	0	0	0	0	0	0	0	0	25114	0	0	0	0	0	0	0	0	0	0	0	0	0	0	952520	0	0	0	0	0	0	0	0	0	0	0	0	0	0	0	0	0	0	0	0	0	0	0	717870	23254	0	0	70360	54469	0	0	0	23798	0	0	0	0	0	0	0	0	0	0	0	0	0	0	874490	0	0	0	0	0	0	0	0	0	0	0	0	33230	0	0	0	0	0	0	0	47851	0	0	44757	53925	0	0			15650	537;3287	17874	503091;503092;503093;503094;503095;503096;503097;503098;503099;503100;503101;503102;503103;503104;503105;503106;503107;503108;503109;503110;503111;503112;503113;503114;503115;503116;503117;503118;503119;503120;503121	239527;239528;239529;239530;239531;239532;239533;239534;239535;239536	239535			10	0	0	0	20217	200330	0	0	0	0	15374	0	0	0	1742.4	0	0	0	0	0	0	0	0	0	0	0	0	0	0	129000	0	0	0	0	0	0	0	0	0	0	0	0	0	0	0	0	0	0	0	0	0	0	0	64797	0	0	0	9813.7	11052	0	0	0	3104.9	0	0	0	0	0	0	0	0	0	0	0	0	0	0	94086	0	0	0	0	0	0	0	0	0	0	0	0	0	3156.9	0	0	0	0	0	0	0	0	55239	57595	0	0	0	0	0	0	0	0	2208.8	0	0	0	0	0	0	0	0	0	0	0	0	0	0	124500	0	0	0	0	0	0	0	0	0	0	0	0	0	0	0	0	0	0	0	0	0	0	0	94393	3594.1	0	0	6171.4	6492.5	0	0	0	2022.9	0	0	0	0	0	0	0	0	0	0	0	0	0	0	46058	0	0	0	0	0	0	0	0	0	0	0	0	1942.4	0	0	0	0	0	0	0	6704.1	0	0	5261.4	8127.9	0	0
GVGLPVVYLGAK	AGLAKSNAIFLSEAKGVGLPVVYLGAKTGR	EAKGVGLPVVYLGAKTGRDGVGGATMASAE	K	G	V	A	K	T	1	0	0	0	0	0	0	3	0	0	2	1	0	0	1	0	0	0	1	3	0	0	12	0	1171.6965	sp|Q8UEB0|PURL_AGRFC	sp|Q8UEB0|PURL_AGRFC	233	244	yes	yes	2	0.0085966	117.04							By MS/MS																							By matching	By MS/MS																																															By MS/MS	By MS/MS																							By MS/MS	By MS/MS																							By MS/MS	By MS/MS																								By matching																							By MS/MS	By MS/MS																																1																							1	1																																															1	1																							1	1																							1	1																								1																							1	1																										5793900	0	0	0	0	0	0	584610	0	0	0	0	0	0	0	0	0	0	0	0	0	0	0	0	0	0	0	0	0	0	39725	587050	0	0	0	0	0	0	0	0	0	0	0	0	0	0	0	0	0	0	0	0	0	0	0	0	0	0	0	0	0	0	0	0	0	0	0	0	0	0	0	0	0	0	0	0	0	0	150850	1297200	0	0	0	0	0	0	0	0	0	0	0	0	0	0	0	0	0	0	0	0	0	0	31927	190350	0	0	0	0	0	0	0	0	0	0	0	0	0	0	0	0	0	0	0	0	0	0	41509	594610	0	0	0	0	0	0	0	0	0	0	0	0	0	0	0	0	0	0	0	0	0	0	0	420780	0	0	0	0	0	0	0	0	0	0	0	0	0	0	0	0	0	0	0	0	0	0	83643	1771700	0	0	0	0	0	0	0	0	0	0	0	0	0	0	0	0	0	0	0	0	0	0	0	0	0			15651	5424	17875	503122;503123;503124;503125;503126;503127;503128;503129;503130;503131;503132;503133	239537;239538;239539;239540;239541	239537			5	0	0	0	0	0	0	104770	0	0	0	0	0	0	0	0	0	0	0	0	0	0	0	0	0	0	0	0	0	0	6083.8	80256	0	0	0	0	0	0	0	0	0	0	0	0	0	0	0	0	0	0	0	0	0	0	0	0	0	0	0	0	0	0	0	0	0	0	0	0	0	0	0	0	0	0	0	0	0	0	10765	69703	0	0	0	0	0	0	0	0	0	0	0	0	0	0	0	0	0	0	0	0	0	0	9856.9	37765	0	0	0	0	0	0	0	0	0	0	0	0	0	0	0	0	0	0	0	0	0	0	8660.3	89887	0	0	0	0	0	0	0	0	0	0	0	0	0	0	0	0	0	0	0	0	0	0	0	70256	0	0	0	0	0	0	0	0	0	0	0	0	0	0	0	0	0	0	0	0	0	0	6332.8	83679	0	0	0	0	0	0	0	0	0	0	0	0	0	0	0	0	0	0	0	0	0	0	0	0	0
GVGQLIK	KGILQHDPFEVLDQKGVGQLIKMATERGRA	PFEVLDQKGVGQLIKMATERGRAARPNLKV	K	G	V	I	K	M	0	0	0	0	0	1	0	2	0	1	1	1	0	0	0	0	0	0	0	1	0	0	7	0	713.44357	NbL06g10410.1	NbL06g10410.1	900	906	yes	yes	2	0.026772	122.5					By MS/MS	By matching																			By matching					By matching																							By MS/MS								By matching		By MS/MS	By MS/MS	By matching								By MS/MS	By matching			By MS/MS	By MS/MS																			By matching			By matching	By MS/MS	By MS/MS									By MS/MS	By MS/MS													By MS/MS	By MS/MS									By MS/MS	By MS/MS									By matching					By MS/MS										By MS/MS	By matching		By MS/MS											By MS/MS																	By matching														1	1																			1					1																							1								1		1	1	1								1	1			1	1																			1			1	1	1									1	1													1	1									1	1									1					1										1	1		1											1																	1										13766000	0	0	0	0	0	496700	0	0	0	0	0	0	0	0	0	0	0	0	0	0	0	0	0	0	19844	0	0	0	0	89222	0	0	0	0	0	0	0	0	0	0	0	0	0	0	0	0	0	0	0	0	0	0	581090	0	0	0	0	0	0	0	36954	0	81447	1624500	58094	0	0	0	0	0	0	0	0	124960	0	0	1748500	473850	0	0	0	0	0	0	0	0	0	0	0	0	0	0	0	0	0	0	56929	0	0	57740	540790	65497	0	0	0	0	0	0	0	0	123580	2158600	0	0	0	0	0	0	0	0	0	0	0	0	350280	96358	0	0	0	0	0	0	0	0	107050	1321200	0	0	0	0	0	0	0	0	26560	0	0	0	0	167270	0	0	0	0	0	0	0	0	0	2255500	46663	0	37467	0	0	0	0	0	0	0	0	0	0	975390	0	0	0	0	0	0	0	0	0	0	0	0	0	0	0	0	44309	0	0	0	0	0	0	0	0	0			15652	1776	17876	503134;503135;503136;503137;503138;503139;503140;503141;503142;503143;503144;503145;503146;503147;503148;503149;503150;503151;503152;503153;503154;503155;503156;503157;503158;503159;503160;503161;503162;503163	239542;239543;239544;239545;239546;239547;239548;239549;239550;239551	239542			10	0	0	0	0	0	86216	0	0	0	0	0	0	0	0	0	0	0	0	0	0	0	0	0	0	14319	0	0	0	0	13664	0	0	0	0	0	0	0	0	0	0	0	0	0	0	0	0	0	0	0	0	0	0	111430	0	0	0	0	0	0	0	2375.3	0	13538	254520	9800.9	0	0	0	0	0	0	0	0	11855	0	0	77830	33816	0	0	0	0	0	0	0	0	0	0	0	0	0	0	0	0	0	0	42230	0	0	18848	113680	20221	0	0	0	0	0	0	0	0	25384	241080	0	0	0	0	0	0	0	0	0	0	0	0	45783	20104	0	0	0	0	0	0	0	0	25129	218030	0	0	0	0	0	0	0	0	17122	0	0	0	0	25852	0	0	0	0	0	0	0	0	0	391050	5655.4	0	6480.1	0	0	0	0	0	0	0	0	0	0	73849	0	0	0	0	0	0	0	0	0	0	0	0	0	0	0	0	6920.8	0	0	0	0	0	0	0	0	0
GVGVNTGGGTHVGVGK	GHSGRGGTNVNVGHKGVGVNTGGGTHVGVG	VGVNTGGGTHVGVGKGGVGVTTPGHHGKPP	K	G	V	G	K	G	0	0	1	0	0	0	0	7	1	0	0	1	0	0	0	0	2	0	0	4	0	0	16	0	1394.7266	NbL10g17630.1;NbL17g15680.1	NbL10g17630.1	91	106	yes	no	2;3	1.2688E-07	178.95					By matching								By matching								By matching	By MS/MS	By MS/MS	By MS/MS									By matching				By matching								By MS/MS	By matching	By MS/MS	By MS/MS													By matching	By matching						By matching		By MS/MS	By MS/MS	By MS/MS													By matching	By matching		By matching					By MS/MS		By MS/MS																						By MS/MS	By MS/MS	By MS/MS	By matching													By matching							By matching	By MS/MS	By MS/MS	By MS/MS	By matching														By matching						By MS/MS	By MS/MS	By MS/MS	By MS/MS	By MS/MS																					By MS/MS	By MS/MS	By MS/MS	By MS/MS													1								1								1	1	2	1									1				1								1	1	2	1													1	1						1		2	2	1													1	1		1					1		2																						1	1	2	1													1							1	1	3	2	1														2						1	2	1	2	1																					2	2	2	1									25930000	0	0	0	0	18191	0	0	0	0	0	0	0	71262	0	0	0	0	0	0	0	110330	285100	570160	87757	0	0	0	0	0	0	0	0	13709	0	0	0	78441	0	0	0	0	0	0	0	131120	576140	829760	97524	0	0	0	0	0	0	0	0	0	0	0	0	48822	79197	0	0	0	0	0	39357	0	1177600	326050	84805	0	0	0	0	0	0	0	0	0	0	0	0	45813	98568	0	118540	0	0	0	0	1019100	0	1937300	0	0	0	0	0	0	0	0	0	0	0	0	0	0	0	0	0	0	0	0	0	87270	76939	1022300	31066	0	0	0	0	0	0	0	0	0	0	0	0	40465	0	0	0	0	0	0	86645	475430	604350	655620	30195	0	0	0	0	0	0	0	0	0	0	0	0	0	76686	0	0	0	0	0	83017	419830	1929500	2039900	46950	0	0	0	0	0	0	0	0	0	0	0	0	0	0	0	0	0	0	0	0	1826400	2837100	5624600	91174	0	0	0	0	0	0	0	0			15653	2881	17877	503164;503165;503166;503167;503168;503169;503170;503171;503172;503173;503174;503175;503176;503177;503178;503179;503180;503181;503182;503183;503184;503185;503186;503187;503188;503189;503190;503191;503192;503193;503194;503195;503196;503197;503198;503199;503200;503201;503202;503203;503204;503205;503206;503207;503208;503209;503210;503211;503212;503213;503214;503215;503216;503217;503218;503219;503220;503221	239552;239553;239554;239555;239556;239557;239558;239559;239560;239561;239562;239563;239564;239565;239566;239567;239568;239569	239569			18	0	0	0	0	2532.8	0	0	0	0	0	0	0	7097.1	0	0	0	0	0	0	0	31311	53707	345440	103100	0	0	0	0	0	0	0	0	1761	0	0	0	5379.4	0	0	0	0	0	0	0	32596	51367	401860	97426	0	0	0	0	0	0	0	0	0	0	0	0	3138.1	4557.7	0	0	0	0	0	9609.4	0	139020	129120	64480	0	0	0	0	0	0	0	0	0	0	0	0	1540.4	3420.2	0	6721	0	0	0	0	74986	0	507860	0	0	0	0	0	0	0	0	0	0	0	0	0	0	0	0	0	0	0	0	0	17577	15134	476160	28843	0	0	0	0	0	0	0	0	0	0	0	0	3148	0	0	0	0	0	0	18027	74557	108800	459130	43829	0	0	0	0	0	0	0	0	0	0	0	0	0	6518.5	0	0	0	0	0	11275	69060	292220	835400	61301	0	0	0	0	0	0	0	0	0	0	0	0	0	0	0	0	0	0	0	0	83116	209380	878530	30955	0	0	0	0	0	0	0	0
GVGVTNILKPR	KLQNRNIVICDVRVRGVGVTNILKPRALDS	VRVRGVGVTNILKPRALDSSPGAPKIESHY	R	G	V	P	R	A	0	1	1	0	0	0	0	2	0	1	1	1	0	0	1	0	1	0	0	2	0	0	11	1	1152.6979	NbL05g05150.1;NbL02g12820.1;NbL19g17650.1	NbL02g12820.1	642	652	no	no	2;3	0.00073719	150.35	By matching		By MS/MS	By MS/MS	By matching	By matching	By matching																		By MS/MS	By MS/MS	By MS/MS	By MS/MS		By matching																				By MS/MS	By MS/MS				By matching																		By MS/MS		By MS/MS	By MS/MS	By matching	By matching	By matching																			By MS/MS	By matching																							By MS/MS	By MS/MS	By matching																						By matching	By MS/MS				By matching																				By MS/MS	By matching	By matching	By matching																			By MS/MS	By matching	By MS/MS	By MS/MS	By MS/MS	By MS/MS		By matching	1		2	2	1	1	1																		1	1	2	1		1																				1	1				1																		1		2	1	1	1	1																			2	1																							1	1	1																						1	2				1																				2	1	1	1																			1	1	1	1	1	1		1	17771000	17832	0	2446700	287690	47283	40124	39801	0	0	0	0	0	0	0	0	0	0	0	0	0	0	0	0	0	29381	162520	1252300	198200	0	27687	0	0	0	0	0	0	0	0	0	0	0	0	0	0	0	0	0	0	0	60828	197400	0	0	0	17922	0	0	0	0	0	0	0	0	0	0	0	0	0	0	0	0	0	278850	0	2257800	329950	157890	92880	94434	0	0	0	0	0	0	0	0	0	0	0	0	0	0	0	0	0	0	334040	37209	0	0	0	0	0	0	0	0	0	0	0	0	0	0	0	0	0	0	0	0	0	0	215080	85145	19886	0	0	0	0	0	0	0	0	0	0	0	0	0	0	0	0	0	0	0	0	0	230020	426670	0	0	0	14196	0	0	0	0	0	0	0	0	0	0	0	0	0	0	0	0	0	0	0	4876600	433700	109530	79949	0	0	0	0	0	0	0	0	0	0	0	0	0	0	0	0	0	0	65641	38356	456430	1832900	136300	293300	0	48722			15654	615;1454	17878	503222;503223;503224;503225;503226;503227;503228;503229;503230;503231;503232;503233;503234;503235;503236;503237;503238;503239;503240;503241;503242;503243;503244;503245;503246;503247;503248;503249;503250;503251;503252;503253;503254;503255;503256;503257;503258;503259;503260;503261;503262;503263;503264;503265;503266;503267	239570;239571;239572;239573;239574;239575;239576;239577;239578;239579;239580;239581;239582	239570			13	17832	0	740550	70857	6583.4	6964.5	7132.6	0	0	0	0	0	0	0	0	0	0	0	0	0	0	0	0	0	21202	80745	275710	31070	0	4240.1	0	0	0	0	0	0	0	0	0	0	0	0	0	0	0	0	0	0	0	45137	128010	0	0	0	3675.3	0	0	0	0	0	0	0	0	0	0	0	0	0	0	0	0	0	34374	0	228510	20919	7028.5	6628.4	5074.2	0	0	0	0	0	0	0	0	0	0	0	0	0	0	0	0	0	0	136460	18534	0	0	0	0	0	0	0	0	0	0	0	0	0	0	0	0	0	0	0	0	0	0	82106	50432	5408.9	0	0	0	0	0	0	0	0	0	0	0	0	0	0	0	0	0	0	0	0	0	48450	202480	0	0	0	2370.2	0	0	0	0	0	0	0	0	0	0	0	0	0	0	0	0	0	0	0	758620	33605	5768.6	6053.1	0	0	0	0	0	0	0	0	0	0	0	0	0	0	0	0	0	0	21959	5373.8	85901	213190	16022	44207	0	8558.8
GVGWDISAIGNAVWGGAK	AGNRRTAMSKSRTVKGVGWDISAIGNAVWG	WDISAIGNAVWGGAKLADVLKLVGIPYLTS	K	G	V	A	K	L	3	0	1	1	0	0	0	5	0	2	0	1	0	0	0	1	0	2	0	2	0	0	18	0	1756.8897	NbL02g26180.1	NbL02g26180.1	114	131	yes	yes	2	6.4818E-25	241.35												By matching	By MS/MS																							By matching																								By matching	By matching																							By MS/MS																								By MS/MS																								By MS/MS																								By matching																								By MS/MS																																1	1																							1																								1	1																							1																								1																								1																								1																								1																					4877500	0	0	0	0	0	0	0	0	0	0	0	59231	120440	0	0	0	0	0	0	0	0	0	0	0	0	0	0	0	0	0	0	0	0	0	0	123220	0	0	0	0	0	0	0	0	0	0	0	0	0	0	0	0	0	0	0	0	0	0	0	112570	56941	0	0	0	0	0	0	0	0	0	0	0	0	0	0	0	0	0	0	0	0	0	0	2044900	0	0	0	0	0	0	0	0	0	0	0	0	0	0	0	0	0	0	0	0	0	0	0	289700	0	0	0	0	0	0	0	0	0	0	0	0	0	0	0	0	0	0	0	0	0	0	0	524200	0	0	0	0	0	0	0	0	0	0	0	0	0	0	0	0	0	0	0	0	0	0	0	263900	0	0	0	0	0	0	0	0	0	0	0	0	0	0	0	0	0	0	0	0	0	0	0	1282400	0	0	0	0	0	0	0	0	0	0	0	0	0	0	0	0	0	0	0	0			15655	797	17879	503268;503269;503270;503271;503272;503273;503274;503275;503276;503277	239583;239584;239585;239586;239587	239587			5	0	0	0	0	0	0	0	0	0	0	0	3322.5	11995	0	0	0	0	0	0	0	0	0	0	0	0	0	0	0	0	0	0	0	0	0	0	4599	0	0	0	0	0	0	0	0	0	0	0	0	0	0	0	0	0	0	0	0	0	0	0	5353.7	3660	0	0	0	0	0	0	0	0	0	0	0	0	0	0	0	0	0	0	0	0	0	0	28752	0	0	0	0	0	0	0	0	0	0	0	0	0	0	0	0	0	0	0	0	0	0	0	18019	0	0	0	0	0	0	0	0	0	0	0	0	0	0	0	0	0	0	0	0	0	0	0	19916	0	0	0	0	0	0	0	0	0	0	0	0	0	0	0	0	0	0	0	0	0	0	0	13588	0	0	0	0	0	0	0	0	0	0	0	0	0	0	0	0	0	0	0	0	0	0	0	18488	0	0	0	0	0	0	0	0	0	0	0	0	0	0	0	0	0	0	0	0
GVGYSTNFDLYNSK	PDEVKMKYYSRDMSRGVGYSTNFDLYNSKA	RGVGYSTNFDLYNSKAASWRDTLQMRLGPT	R	G	V	S	K	A	0	0	2	1	0	0	0	2	0	0	1	1	0	1	0	2	1	0	2	1	0	0	14	0	1563.7205	NbL04g04140.1	NbL04g04140.1	199	212	yes	yes	2	1.5663E-27	260.57													By MS/MS	By MS/MS																							By MS/MS	By matching																							By MS/MS																By matching								By MS/MS	By matching																							By MS/MS	By matching					By matching																		By MS/MS	By MS/MS																							By MS/MS																	By matching							By MS/MS																																1	1																							1	1																							1																1								1	1																							1	1					1																		1	1																							1																	1							1																				14346000	0	0	0	0	0	0	0	0	0	0	0	0	605860	226820	0	0	0	0	0	0	0	0	0	0	0	0	0	0	0	0	0	0	0	0	0	0	793670	558740	0	0	0	0	0	0	0	0	0	0	0	0	0	0	0	0	0	0	0	0	0	0	1774600	0	0	0	0	0	0	0	0	0	0	0	0	0	0	0	133100	0	0	0	0	0	0	0	2988700	723970	0	0	0	0	0	0	0	0	0	0	0	0	0	0	0	0	0	0	0	0	0	0	1611600	789800	0	0	0	0	30570	0	0	0	0	0	0	0	0	0	0	0	0	0	0	0	0	0	844160	484340	0	0	0	0	0	0	0	0	0	0	0	0	0	0	0	0	0	0	0	0	0	0	413310	0	0	0	0	0	0	0	0	0	0	0	0	0	0	0	0	56835	0	0	0	0	0	0	2309800	0	0	0	0	0	0	0	0	0	0	0	0	0	0	0	0	0	0	0			15656	1200	17880	503278;503279;503280;503281;503282;503283;503284;503285;503286;503287;503288;503289;503290;503291;503292;503293	239588;239589;239590;239591;239592;239593;239594;239595;239596;239597	239597			10	0	0	0	0	0	0	0	0	0	0	0	0	60339	33335	0	0	0	0	0	0	0	0	0	0	0	0	0	0	0	0	0	0	0	0	0	0	54430	46541	0	0	0	0	0	0	0	0	0	0	0	0	0	0	0	0	0	0	0	0	0	0	114060	0	0	0	0	0	0	0	0	0	0	0	0	0	0	0	5925	0	0	0	0	0	0	0	100490	25121	0	0	0	0	0	0	0	0	0	0	0	0	0	0	0	0	0	0	0	0	0	0	162990	69464	0	0	0	0	8321.9	0	0	0	0	0	0	0	0	0	0	0	0	0	0	0	0	0	65673	38108	0	0	0	0	0	0	0	0	0	0	0	0	0	0	0	0	0	0	0	0	0	0	55183	0	0	0	0	0	0	0	0	0	0	0	0	0	0	0	0	4303.1	0	0	0	0	0	0	100730	0	0	0	0	0	0	0	0	0	0	0	0	0	0	0	0	0	0	0
GVHAGLVVK	HEGYEEPLLMLMRRRGVHAGLVVKGEEGAL	MLMRRRGVHAGLVVKGEEGALSMTTRLRTA	R	G	V	V	K	G	1	0	0	0	0	0	0	2	1	0	1	1	0	0	0	0	0	0	0	3	0	0	9	0	878.53379	NbL14g15720.1	NbL14g15720.1	432	440	yes	yes	2	0.010705	114.54										By MS/MS																								By MS/MS																								By MS/MS																							By matching	By matching																							By matching																								By matching																																																By matching	By matching																				By MS/MS	By matching											1																								1																								1																							1	1																							1																								1																																																1	1																				1	1		1349100	0	0	0	0	0	0	0	0	0	253690	0	0	0	0	0	0	0	0	0	0	0	0	0	0	0	0	0	0	0	0	0	0	0	131380	0	0	0	0	0	0	0	0	0	0	0	0	0	0	0	0	0	0	0	0	0	0	0	91990	0	0	0	0	0	0	0	0	0	0	0	0	0	0	0	0	0	0	0	0	0	0	287790	160130	0	0	0	0	0	0	0	0	0	0	0	0	0	0	0	0	0	0	0	0	0	0	61430	0	0	0	0	0	0	0	0	0	0	0	0	0	0	0	0	0	0	0	0	0	0	0	26986	0	0	0	0	0	0	0	0	0	0	0	0	0	0	0	0	0	0	0	0	0	0	0	0	0	0	0	0	0	0	0	0	0	0	0	0	0	0	0	0	0	0	0	0	0	0	0	87612	201350	0	0	0	0	0	0	0	0	0	0	0	0	0	0	0	0	0	0	0	30436	16303	0			15657	3923	17881	503294;503295;503296;503297;503298;503299;503300;503301;503302;503303;503304	239598;239599;239600	239598			3	0	0	0	0	0	0	0	0	0	30054	0	0	0	0	0	0	0	0	0	0	0	0	0	0	0	0	0	0	0	0	0	0	0	14564	0	0	0	0	0	0	0	0	0	0	0	0	0	0	0	0	0	0	0	0	0	0	0	11269	0	0	0	0	0	0	0	0	0	0	0	0	0	0	0	0	0	0	0	0	0	0	8983.3	5670	0	0	0	0	0	0	0	0	0	0	0	0	0	0	0	0	0	0	0	0	0	0	8432.9	0	0	0	0	0	0	0	0	0	0	0	0	0	0	0	0	0	0	0	0	0	0	0	3508.8	0	0	0	0	0	0	0	0	0	0	0	0	0	0	0	0	0	0	0	0	0	0	0	0	0	0	0	0	0	0	0	0	0	0	0	0	0	0	0	0	0	0	0	0	0	0	0	2762.2	15411	0	0	0	0	0	0	0	0	0	0	0	0	0	0	0	0	0	0	0	4587.4	6423	0
GVHAVTVNDYLAR	LVAILPAYLNALTGKGVHAVTVNDYLARRD	GKGVHAVTVNDYLARRDCEWVGQVPRFLGL	K	G	V	A	R	R	2	1	1	1	0	0	0	1	1	0	1	0	0	0	0	0	1	0	1	3	0	0	13	0	1413.7365	NbL01g18920.1	NbL01g18920.1	199	211	yes	yes	3	0.0057053	92.781					By matching																							By matching	By matching																								By matching	By matching																						By matching	By matching																																																By MS/MS																									By matching																																																							1																							1	1																								1	1																						1	1																																																1																									1																																																			1278800	0	0	0	0	120540	0	0	0	0	0	0	0	0	0	0	0	0	0	0	0	0	0	0	0	0	0	0	103240	146610	0	0	0	0	0	0	0	0	0	0	0	0	0	0	0	0	0	0	0	0	0	0	0	49072	33007	0	0	0	0	0	0	0	0	0	0	0	0	0	0	0	0	0	0	0	0	0	311190	264440	0	0	0	0	0	0	0	0	0	0	0	0	0	0	0	0	0	0	0	0	0	0	0	0	0	0	0	0	0	0	0	0	0	0	0	0	0	0	0	0	0	0	0	0	0	0	0	184730	0	0	0	0	0	0	0	0	0	0	0	0	0	0	0	0	0	0	0	0	0	0	0	0	65938	0	0	0	0	0	0	0	0	0	0	0	0	0	0	0	0	0	0	0	0	0	0	0	0	0	0	0	0	0	0	0	0	0	0	0	0	0	0	0	0	0	0	0	0	0	0	0	0	0	0			15658	397	17882	503305;503306;503307;503308;503309;503310;503311;503312;503313	239601	239601			1	0	0	0	0	16784	0	0	0	0	0	0	0	0	0	0	0	0	0	0	0	0	0	0	0	0	0	0	16184	18253	0	0	0	0	0	0	0	0	0	0	0	0	0	0	0	0	0	0	0	0	0	0	0	9410	9091.7	0	0	0	0	0	0	0	0	0	0	0	0	0	0	0	0	0	0	0	0	0	19730	11771	0	0	0	0	0	0	0	0	0	0	0	0	0	0	0	0	0	0	0	0	0	0	0	0	0	0	0	0	0	0	0	0	0	0	0	0	0	0	0	0	0	0	0	0	0	0	0	24145	0	0	0	0	0	0	0	0	0	0	0	0	0	0	0	0	0	0	0	0	0	0	0	0	10191	0	0	0	0	0	0	0	0	0	0	0	0	0	0	0	0	0	0	0	0	0	0	0	0	0	0	0	0	0	0	0	0	0	0	0	0	0	0	0	0	0	0	0	0	0	0	0	0	0	0
GVHGDLNETFFVGNVDEASQR	EDGDIVNVDVTVFYKGVHGDLNETFFVGNV	NETFFVGNVDEASQRLVQCTYECLEKAISI	K	G	V	Q	R	L	1	1	2	2	0	1	2	3	1	0	1	0	0	2	0	1	1	0	0	3	0	0	21	0	2290.0614	NbL01g05350.1	NbL01g05350.1	236	256	yes	yes	3	0.0010298	85.177													By MS/MS																								By matching																																																																							By matching										By matching																																							By matching																																																								1																								1																																																																							1										1																																							1																																												609390	0	0	0	0	0	0	0	0	0	0	0	0	133620	0	0	0	0	0	0	0	0	0	0	0	0	0	0	0	0	0	0	0	0	0	0	0	127820	0	0	0	0	0	0	0	0	0	0	0	0	0	0	0	0	0	0	0	0	0	0	0	0	0	0	0	0	0	0	0	0	0	0	0	0	0	0	0	0	0	0	0	0	0	0	0	0	0	0	0	0	0	0	0	0	0	0	0	0	0	0	0	0	0	0	0	0	0	0	209570	0	0	0	0	0	0	0	0	0	93549	0	0	0	0	0	0	0	0	0	0	0	0	0	0	0	0	0	0	0	0	0	0	0	0	0	0	0	0	0	0	0	0	0	0	0	0	0	0	44829	0	0	0	0	0	0	0	0	0	0	0	0	0	0	0	0	0	0	0	0	0	0	0	0	0	0	0	0	0	0	0	0	0	0	0	0	0	0	0	0	0	0	0			15659	197	17883	503314;503315;503316;503317;503318	239602	239602			1	0	0	0	0	0	0	0	0	0	0	0	0	13307	0	0	0	0	0	0	0	0	0	0	0	0	0	0	0	0	0	0	0	0	0	0	0	8766.1	0	0	0	0	0	0	0	0	0	0	0	0	0	0	0	0	0	0	0	0	0	0	0	0	0	0	0	0	0	0	0	0	0	0	0	0	0	0	0	0	0	0	0	0	0	0	0	0	0	0	0	0	0	0	0	0	0	0	0	0	0	0	0	0	0	0	0	0	0	0	13035	0	0	0	0	0	0	0	0	0	18401	0	0	0	0	0	0	0	0	0	0	0	0	0	0	0	0	0	0	0	0	0	0	0	0	0	0	0	0	0	0	0	0	0	0	0	0	0	0	5985.4	0	0	0	0	0	0	0	0	0	0	0	0	0	0	0	0	0	0	0	0	0	0	0	0	0	0	0	0	0	0	0	0	0	0	0	0	0	0	0	0	0	0	0
GVHLSAYSPLGSPGTTWLK	PSWQQAKLRDFCKSKGVHLSAYSPLGSPGT	SAYSPLGSPGTTWLKGDVLKQPAVVSVAEK	K	G	V	L	K	G	1	0	0	0	0	0	0	3	1	0	3	1	0	0	2	3	2	1	1	1	0	0	19	0	1970.0262	NbL19g17140.1	NbL19g17140.1	200	218	yes	yes	2;3	1.8626E-58	276.28														By MS/MS	By MS/MS																							By MS/MS	By MS/MS																							By MS/MS																								By MS/MS																								By MS/MS		By matching																						By MS/MS	By matching																							By MS/MS																								By MS/MS	By MS/MS																															2	1																							2	1																							2																								2																								2		1																						2	1																							2																								2	1																		82485000	0	0	0	0	0	0	0	0	0	0	0	0	0	3748700	264200	0	0	0	0	0	0	0	0	0	0	0	0	0	0	0	0	0	0	0	0	0	0	3666900	126430	0	0	0	0	0	0	0	0	0	0	0	0	0	0	0	0	0	0	0	0	0	0	8378100	0	0	0	0	0	0	0	0	0	0	0	0	0	0	0	0	0	0	0	0	0	0	0	17710000	0	0	0	0	0	0	0	0	0	0	0	0	0	0	0	0	0	0	0	0	0	0	0	13827000	0	35551	0	0	0	0	0	0	0	0	0	0	0	0	0	0	0	0	0	0	0	0	0	11432000	10824	0	0	0	0	0	0	0	0	0	0	0	0	0	0	0	0	0	0	0	0	0	0	6783200	0	0	0	0	0	0	0	0	0	0	0	0	0	0	0	0	0	0	0	0	0	0	0	16152000	350080	0	0	0	0	0	0	0	0	0	0	0	0	0	0	0	0	0			15660	5109	17884	503319;503320;503321;503322;503323;503324;503325;503326;503327;503328;503329;503330;503331;503332;503333;503334;503335;503336;503337;503338;503339	239603;239604;239605;239606;239607;239608;239609;239610;239611;239612;239613;239614;239615;239616;239617;239618;239619;239620;239621	239604			19	0	0	0	0	0	0	0	0	0	0	0	0	0	550920	70945	0	0	0	0	0	0	0	0	0	0	0	0	0	0	0	0	0	0	0	0	0	0	305440	30543	0	0	0	0	0	0	0	0	0	0	0	0	0	0	0	0	0	0	0	0	0	0	482150	0	0	0	0	0	0	0	0	0	0	0	0	0	0	0	0	0	0	0	0	0	0	0	614540	0	0	0	0	0	0	0	0	0	0	0	0	0	0	0	0	0	0	0	0	0	0	0	1216100	0	3970.5	0	0	0	0	0	0	0	0	0	0	0	0	0	0	0	0	0	0	0	0	0	899440	2540.8	0	0	0	0	0	0	0	0	0	0	0	0	0	0	0	0	0	0	0	0	0	0	576590	0	0	0	0	0	0	0	0	0	0	0	0	0	0	0	0	0	0	0	0	0	0	0	373370	29087	0	0	0	0	0	0	0	0	0	0	0	0	0	0	0	0	0
GVHVIMAVR	SSGIGSETSRVLALRGVHVIMAVRNMAAGK	RVLALRGVHVIMAVRNMAAGKDVKETIVKE	R	G	V	V	R	N	1	1	0	0	0	0	0	1	1	1	0	0	1	0	0	0	0	0	0	3	0	0	9	0	980.55896	NbL03g11930.1	NbL03g11930.1	96	104	yes	yes	2	0.034446	95.793																																																																																							By MS/MS																																																																																																By matching																																																																																																								1																																																																																																1																		323810	0	0	0	0	0	0	0	0	0	0	0	0	0	0	0	0	0	0	0	0	0	0	0	0	0	0	0	0	0	0	0	0	0	0	0	0	0	0	0	0	0	0	0	0	0	0	0	0	0	0	0	0	0	0	0	0	0	0	0	0	0	0	0	0	0	0	0	0	0	0	0	0	0	0	0	0	0	0	0	0	0	0	0	0	0	0	221510	0	0	0	0	0	0	0	0	0	0	0	0	0	0	0	0	0	0	0	0	0	0	0	0	0	0	0	0	0	0	0	0	0	0	0	0	0	0	0	0	0	0	0	0	0	0	0	0	0	0	0	0	0	0	0	0	0	0	0	0	0	0	0	0	0	0	0	0	0	0	0	0	0	0	0	0	0	0	0	0	0	0	0	0	0	0	0	0	0	0	0	0	0	0	0	102300	0	0	0	0	0	0	0	0	0	0	0	0	0	0	0	0	0			15661	953	17885	503340;503341	239622	239622			1	0	0	0	0	0	0	0	0	0	0	0	0	0	0	0	0	0	0	0	0	0	0	0	0	0	0	0	0	0	0	0	0	0	0	0	0	0	0	0	0	0	0	0	0	0	0	0	0	0	0	0	0	0	0	0	0	0	0	0	0	0	0	0	0	0	0	0	0	0	0	0	0	0	0	0	0	0	0	0	0	0	0	0	0	0	0	20864	0	0	0	0	0	0	0	0	0	0	0	0	0	0	0	0	0	0	0	0	0	0	0	0	0	0	0	0	0	0	0	0	0	0	0	0	0	0	0	0	0	0	0	0	0	0	0	0	0	0	0	0	0	0	0	0	0	0	0	0	0	0	0	0	0	0	0	0	0	0	0	0	0	0	0	0	0	0	0	0	0	0	0	0	0	0	0	0	0	0	0	0	0	0	0	8499.5	0	0	0	0	0	0	0	0	0	0	0	0	0	0	0	0	0
GVIAPHAGYSYSGR	GWLRAAGLAKSSDVRGVIAPHAGYSYSGRA	RGVIAPHAGYSYSGRAAAYAFGNIDPTNIS	R	G	V	G	R	A	2	1	0	0	0	0	0	3	1	1	0	0	0	0	1	2	0	0	2	1	0	0	14	0	1433.7052	NbL13g04040.1	NbL13g04040.1	42	55	yes	yes	2;3	0.00012277	147.62															By MS/MS	By MS/MS																By matching							By MS/MS	By MS/MS		By matching																			By matching		By MS/MS	By MS/MS									By matching						By matching								By MS/MS	By MS/MS																						By matching	By MS/MS	By MS/MS																							By MS/MS	By MS/MS														By matching									By MS/MS	By MS/MS																							By MS/MS	By MS/MS																															2	2																1							2	2		1																			1		2	2									1						1								2	2																						1	2	2																							2	2														1									2	2																							1	2																	32472000	0	0	0	0	0	0	0	0	0	0	0	0	0	0	602050	852020	0	0	0	0	0	0	0	0	0	0	0	0	0	0	0	40182	0	0	0	0	0	0	1052400	1749800	0	44885	0	0	0	0	0	0	0	0	0	0	0	0	0	0	0	0	0	0	18995	0	1183700	1456700	0	0	0	0	0	0	0	0	31708	0	0	0	0	0	75092	0	0	0	0	0	0	0	6477500	3874800	0	0	0	0	0	0	0	0	0	0	0	0	0	0	0	0	0	0	0	0	0	32526	2485400	964900	0	0	0	0	0	0	0	0	0	0	0	0	0	0	0	0	0	0	0	0	0	0	1630300	926430	0	0	0	0	0	0	0	0	0	0	0	0	0	43374	0	0	0	0	0	0	0	0	1448900	842670	0	0	0	0	0	0	0	0	0	0	0	0	0	0	0	0	0	0	0	0	0	0	2346400	4291000	0	0	0	0	0	0	0	0	0	0	0	0	0	0	0	0			15662	3513	17886	503342;503343;503344;503345;503346;503347;503348;503349;503350;503351;503352;503353;503354;503355;503356;503357;503358;503359;503360;503361;503362;503363;503364;503365;503366;503367;503368;503369;503370;503371;503372;503373;503374;503375;503376;503377;503378;503379	239623;239624;239625;239626;239627;239628;239629;239630;239631;239632;239633;239634;239635;239636;239637;239638;239639;239640;239641	239632			19	0	0	0	0	0	0	0	0	0	0	0	0	0	0	161670	230850	0	0	0	0	0	0	0	0	0	0	0	0	0	0	0	4342.6	0	0	0	0	0	0	254240	303920	0	10235	0	0	0	0	0	0	0	0	0	0	0	0	0	0	0	0	0	0	1220.9	0	196750	228240	0	0	0	0	0	0	0	0	3908.7	0	0	0	0	0	4035	0	0	0	0	0	0	0	610130	219700	0	0	0	0	0	0	0	0	0	0	0	0	0	0	0	0	0	0	0	0	0	2860.7	510520	107760	0	0	0	0	0	0	0	0	0	0	0	0	0	0	0	0	0	0	0	0	0	0	382690	152890	0	0	0	0	0	0	0	0	0	0	0	0	0	6703.8	0	0	0	0	0	0	0	0	402490	146100	0	0	0	0	0	0	0	0	0	0	0	0	0	0	0	0	0	0	0	0	0	0	194950	252700	0	0	0	0	0	0	0	0	0	0	0	0	0	0	0	0
GVICSSAGNHAQGVALAAQR	AYNMMAKLSKEQLERGVICSSAGNHAQGVA	SAGNHAQGVALAAQRLGCNAVIAMPVTTPD	R	G	V	Q	R	L	5	1	1	0	1	2	0	3	1	1	1	0	0	0	0	2	0	0	0	2	0	0	20	0	1965.9803	NbL08g15400.1;NbL15g01800.1;NbL09g19410.1	NbL08g15400.1	174	193	no	no	3	0.020292	80.508										By MS/MS																							By matching	By matching																								By MS/MS																							By matching	By matching																							By matching																								By matching	By matching																								By matching																								By matching																																1																							1	1																								1																							1	1																							1																								1	1																								1																								1																							2982100	0	0	0	0	0	0	0	0	0	307710	0	0	0	0	0	0	0	0	0	0	0	0	0	0	0	0	0	0	0	0	0	0	46972	361580	0	0	0	0	0	0	0	0	0	0	0	0	0	0	0	0	0	0	0	0	0	0	0	228820	0	0	0	0	0	0	0	0	0	0	0	0	0	0	0	0	0	0	0	0	0	0	507380	509530	0	0	0	0	0	0	0	0	0	0	0	0	0	0	0	0	0	0	0	0	0	0	263760	0	0	0	0	0	0	0	0	0	0	0	0	0	0	0	0	0	0	0	0	0	0	0	273660	96258	0	0	0	0	0	0	0	0	0	0	0	0	0	0	0	0	0	0	0	0	0	0	0	228060	0	0	0	0	0	0	0	0	0	0	0	0	0	0	0	0	0	0	0	0	0	0	0	158400	0	0	0	0	0	0	0	0	0	0	0	0	0	0	0	0	0	0	0	0	0	0			15663	2318;2602	17887	503380;503381;503382;503383;503384;503385;503386;503387;503388;503389;503390	239642	239642			0	0	0	0	0	0	0	0	0	0	36454	0	0	0	0	0	0	0	0	0	0	0	0	0	0	0	0	0	0	0	0	0	0	6033.9	40083	0	0	0	0	0	0	0	0	0	0	0	0	0	0	0	0	0	0	0	0	0	0	0	28031	0	0	0	0	0	0	0	0	0	0	0	0	0	0	0	0	0	0	0	0	0	0	15838	18041	0	0	0	0	0	0	0	0	0	0	0	0	0	0	0	0	0	0	0	0	0	0	36208	0	0	0	0	0	0	0	0	0	0	0	0	0	0	0	0	0	0	0	0	0	0	0	35581	17827	0	0	0	0	0	0	0	0	0	0	0	0	0	0	0	0	0	0	0	0	0	0	0	27184	0	0	0	0	0	0	0	0	0	0	0	0	0	0	0	0	0	0	0	0	0	0	0	12123	0	0	0	0	0	0	0	0	0	0	0	0	0	0	0	0	0	0	0	0	0	0
GVIDPHFEVVK	GETTLKYLGSVHLQKGVIDPHFEVVKEALL	HLQKGVIDPHFEVVKEALLKTVKEAMGEKW	K	G	V	V	K	E	0	0	0	1	0	0	1	1	1	1	0	1	0	1	1	0	0	0	0	3	0	0	11	0	1238.6659	NbL05g00280.1;NbL03g07750.1	NbL05g00280.1	102	112	yes	no	2;3	0.0089543	109.66																				By MS/MS	By MS/MS																						By matching	By MS/MS	By MS/MS	By matching																						By MS/MS	By MS/MS																							By MS/MS	By matching																						By matching	By MS/MS																						By matching	By MS/MS	By MS/MS	By matching																						By matching	By MS/MS	By MS/MS																						By matching	By MS/MS	By MS/MS																															2	2																						1	2	2	1																						2	1																							1	1																						1	2																						1	1	2	1																						1	1	1																						1	2	1												18518000	0	0	0	0	0	0	0	0	0	0	0	0	0	0	0	0	0	0	0	1040300	339290	0	0	0	0	0	0	0	0	0	0	0	0	0	0	0	0	0	0	0	0	0	19151	1073200	185400	74169	0	0	0	0	0	0	0	0	0	0	0	0	0	0	0	0	0	0	0	0	0	1028800	39652	0	0	0	0	0	0	0	0	0	0	0	0	0	0	0	0	0	0	0	0	0	0	1587700	273110	0	0	0	0	0	0	0	0	0	0	0	0	0	0	0	0	0	0	0	0	0	58572	4905100	0	0	0	0	0	0	0	0	0	0	0	0	0	0	0	0	0	0	0	0	0	12725	48442	1955400	38200	0	0	0	0	0	0	0	0	0	0	0	0	0	0	0	0	0	0	0	0	0	37568	1627000	119860	0	0	0	0	0	0	0	0	0	0	0	0	0	0	0	0	0	0	0	0	0	196870	3241500	616530	0	0	0	0	0	0	0	0	0	0	0			15664	1391	17888	503391;503392;503393;503394;503395;503396;503397;503398;503399;503400;503401;503402;503403;503404;503405;503406;503407;503408;503409;503410;503411;503412;503413;503414;503415;503416;503417;503418;503419;503420	239643;239644;239645;239646;239647;239648;239649;239650;239651;239652;239653;239654;239655	239655			13	0	0	0	0	0	0	0	0	0	0	0	0	0	0	0	0	0	0	0	315660	96286	0	0	0	0	0	0	0	0	0	0	0	0	0	0	0	0	0	0	0	0	0	6956.6	203140	46088	6612.7	0	0	0	0	0	0	0	0	0	0	0	0	0	0	0	0	0	0	0	0	0	251190	20638	0	0	0	0	0	0	0	0	0	0	0	0	0	0	0	0	0	0	0	0	0	0	156720	20096	0	0	0	0	0	0	0	0	0	0	0	0	0	0	0	0	0	0	0	0	0	15945	477320	0	0	0	0	0	0	0	0	0	0	0	0	0	0	0	0	0	0	0	0	0	2219.4	15294	406820	5990.6	0	0	0	0	0	0	0	0	0	0	0	0	0	0	0	0	0	0	0	0	0	6497.6	220980	19717	0	0	0	0	0	0	0	0	0	0	0	0	0	0	0	0	0	0	0	0	0	17831	288410	28057	0	0	0	0	0	0	0	0	0	0	0
GVIDVTNPR	LEKSMHRGNEVRVIRGVIDVTNPRGKIYMY	EVRVIRGVIDVTNPRGKIYMYDGLYRIQES	R	G	V	P	R	G	0	1	1	1	0	0	0	1	0	1	0	0	0	0	1	0	1	0	0	2	0	0	9	0	969.52434	NbL13g22380.1;NbL16g22540.1	NbL13g22380.1	368	376	yes	no	2	0.0051544	127.56		By MS/MS			By matching			By MS/MS	By MS/MS																				By matching		By matching	By matching	By matching																				By matching	By MS/MS		By MS/MS	By MS/MS																				By MS/MS				By MS/MS																	By MS/MS			By matching		By matching	By MS/MS																		By matching			By MS/MS		By matching	By MS/MS	By MS/MS							By matching														By matching		By matching	By MS/MS																					By MS/MS			By MS/MS																			By matching						1			1			1	2																				1		1	1	1																				1	1		1	1																				1				1																	1			1		1	1																		1			1		1	1	1							1														1		2	1																					1			1																			1					4922700	0	160160	0	0	122290	0	0	168410	214250	0	0	0	0	0	0	0	0	0	0	0	0	0	0	0	0	0	0	0	158240	0	75460	152880	122470	0	0	0	0	0	0	0	0	0	0	0	0	0	0	0	0	0	0	0	112730	38958	0	83617	91655	0	0	0	0	0	0	0	0	0	0	0	0	0	0	0	0	0	0	0	535760	0	0	0	221920	0	0	0	0	0	0	0	0	0	0	0	0	0	0	0	0	54182	0	0	94608	0	98449	0	0	0	0	0	0	0	0	0	0	0	0	0	0	0	0	0	0	33169	0	0	208350	0	61214	188530	177560	0	0	0	0	0	0	29504	0	0	0	0	0	0	0	0	0	0	0	0	0	127640	0	246470	202770	0	0	0	0	0	0	0	0	0	0	0	0	0	0	0	0	0	0	0	0	297340	0	0	813040	0	0	0	0	0	0	0	0	0	0	0	0	0	0	0	0	0	0	31044	0	0	0	0			15665	3712	17889	503421;503422;503423;503424;503425;503426;503427;503428;503429;503430;503431;503432;503433;503434;503435;503436;503437;503438;503439;503440;503441;503442;503443;503444;503445;503446;503447;503448;503449;503450;503451;503452	239656;239657;239658;239659	239659			4	0	51932	0	0	17027	0	0	28700	33219	0	0	0	0	0	0	0	0	0	0	0	0	0	0	0	0	0	0	0	19700	0	10316	16523	15733	0	0	0	0	0	0	0	0	0	0	0	0	0	0	0	0	0	0	0	21617	10731	0	14022	14072	0	0	0	0	0	0	0	0	0	0	0	0	0	0	0	0	0	0	0	23849	0	0	0	6927.2	0	0	0	0	0	0	0	0	0	0	0	0	0	0	0	0	22134	0	0	19887	0	19532	0	0	0	0	0	0	0	0	0	0	0	0	0	0	0	0	0	0	12662	0	0	27231	0	9253.6	22839	23086	0	0	0	0	0	0	4869	0	0	0	0	0	0	0	0	0	0	0	0	0	19728	0	23264	17785	0	0	0	0	0	0	0	0	0	0	0	0	0	0	0	0	0	0	0	0	22512	0	0	25633	0	0	0	0	0	0	0	0	0	0	0	0	0	0	0	0	0	0	3610.7	0	0	0	0
GVIEDFLK	EICAPLVATLPLEIKGVIEDFLKVVYTLFQ	TLPLEIKGVIEDFLKVVYTLFQDLDFTFLE	K	G	V	L	K	V	0	0	0	1	0	0	1	1	0	1	1	1	0	1	0	0	0	0	0	1	0	0	8	0	919.50148	NbL08g09640.1;NbL18g09260.1	NbL08g09640.1	176	183	no	no	2	0.0079599	143.85																																				By MS/MS																								By MS/MS																								By MS/MS																								By MS/MS																								By MS/MS																								By MS/MS																								By MS/MS																																																								1																								1																								1																								1																								1																								1																								1																					4132700	0	0	0	0	0	0	0	0	0	0	0	0	0	0	0	0	0	0	0	0	0	0	0	0	0	0	0	0	0	0	0	0	0	0	0	364130	0	0	0	0	0	0	0	0	0	0	0	0	0	0	0	0	0	0	0	0	0	0	0	339020	0	0	0	0	0	0	0	0	0	0	0	0	0	0	0	0	0	0	0	0	0	0	0	1041800	0	0	0	0	0	0	0	0	0	0	0	0	0	0	0	0	0	0	0	0	0	0	0	199180	0	0	0	0	0	0	0	0	0	0	0	0	0	0	0	0	0	0	0	0	0	0	0	624440	0	0	0	0	0	0	0	0	0	0	0	0	0	0	0	0	0	0	0	0	0	0	0	269520	0	0	0	0	0	0	0	0	0	0	0	0	0	0	0	0	0	0	0	0	0	0	0	1294700	0	0	0	0	0	0	0	0	0	0	0	0	0	0	0	0	0	0	0	0			15666	2240;4841	17890	503453;503454;503455;503456;503457;503458;503459	239660;239661;239662;239663;239664;239665;239666	239663			7	0	0	0	0	0	0	0	0	0	0	0	0	0	0	0	0	0	0	0	0	0	0	0	0	0	0	0	0	0	0	0	0	0	0	0	13590	0	0	0	0	0	0	0	0	0	0	0	0	0	0	0	0	0	0	0	0	0	0	0	16123	0	0	0	0	0	0	0	0	0	0	0	0	0	0	0	0	0	0	0	0	0	0	0	14648	0	0	0	0	0	0	0	0	0	0	0	0	0	0	0	0	0	0	0	0	0	0	0	12389	0	0	0	0	0	0	0	0	0	0	0	0	0	0	0	0	0	0	0	0	0	0	0	23724	0	0	0	0	0	0	0	0	0	0	0	0	0	0	0	0	0	0	0	0	0	0	0	13877	0	0	0	0	0	0	0	0	0	0	0	0	0	0	0	0	0	0	0	0	0	0	0	18664	0	0	0	0	0	0	0	0	0	0	0	0	0	0	0	0	0	0	0	0
GVIEEFLK	EICAPLVATLPLEIKGVIEEFLKVVYTLFQ	TLPLEIKGVIEEFLKVVYTLFQDLDFTFLE	K	G	V	L	K	V	0	0	0	0	0	0	2	1	0	1	1	1	0	1	0	0	0	0	0	1	0	0	8	0	933.51713	NbL14g15690.1;NbL04g05840.1	NbL14g15690.1	176	183	yes	no	2	0.0037972	154.35			By matching									By MS/MS															By matching									By MS/MS																																																By MS/MS																								By MS/MS								By matching																By MS/MS				By MS/MS				By matching																By MS/MS																																															1									1															1									1																																																1																								1								1																1				1				1																1																																													1929700	0	0	29543	0	0	0	0	0	0	0	0	195680	0	0	0	0	0	0	0	0	0	0	0	0	0	0	45130	0	0	0	0	0	0	0	0	303980	0	0	0	0	0	0	0	0	0	0	0	0	0	0	0	0	0	0	0	0	0	0	0	0	0	0	0	0	0	0	0	0	0	0	0	0	0	0	0	0	0	0	0	0	0	0	0	548840	0	0	0	0	0	0	0	0	0	0	0	0	0	0	0	0	0	0	0	0	0	0	0	186350	0	0	0	0	0	0	0	21702	0	0	0	0	0	0	0	0	0	0	0	0	0	0	0	290290	0	0	0	76088	0	0	0	17279	0	0	0	0	0	0	0	0	0	0	0	0	0	0	0	214790	0	0	0	0	0	0	0	0	0	0	0	0	0	0	0	0	0	0	0	0	0	0	0	0	0	0	0	0	0	0	0	0	0	0	0	0	0	0	0	0	0	0	0	0			15667	3922	17891	503460;503461;503462;503463;503464;503465;503466;503467;503468;503469;503470	239667;239668;239669;239670;239671;239672	239672			6	0	0	8942.1	0	0	0	0	0	0	0	0	10976	0	0	0	0	0	0	0	0	0	0	0	0	0	0	9935.9	0	0	0	0	0	0	0	0	11345	0	0	0	0	0	0	0	0	0	0	0	0	0	0	0	0	0	0	0	0	0	0	0	0	0	0	0	0	0	0	0	0	0	0	0	0	0	0	0	0	0	0	0	0	0	0	0	7717.2	0	0	0	0	0	0	0	0	0	0	0	0	0	0	0	0	0	0	0	0	0	0	0	11591	0	0	0	0	0	0	0	2111.8	0	0	0	0	0	0	0	0	0	0	0	0	0	0	0	11029	0	0	0	12557	0	0	0	3594.9	0	0	0	0	0	0	0	0	0	0	0	0	0	0	0	11059	0	0	0	0	0	0	0	0	0	0	0	0	0	0	0	0	0	0	0	0	0	0	0	0	0	0	0	0	0	0	0	0	0	0	0	0	0	0	0	0	0	0	0	0
GVIESFGGK	DISAQQVDALVEQYKGVIESFGGKVGRVEN	LVEQYKGVIESFGGKVGRVENWGLKSLTYR	K	G	V	G	K	V	0	0	0	0	0	0	1	3	0	1	0	1	0	1	0	1	0	0	0	1	0	0	9	0	892.46543	sp|Q8UGE7|RS6_AGRFC	sp|Q8UGE7|RS6_AGRFC	28	36	yes	yes	2	0.0026535	141.52																																												By MS/MS																								By MS/MS																								By MS/MS																																																By MS/MS																								By MS/MS																								By MS/MS																																																								1																								1																								1																																																1																								1																								1													14607000	0	0	0	0	0	0	0	0	0	0	0	0	0	0	0	0	0	0	0	0	0	0	0	0	0	0	0	0	0	0	0	0	0	0	0	0	0	0	0	0	0	0	0	2120600	0	0	0	0	0	0	0	0	0	0	0	0	0	0	0	0	0	0	0	0	0	0	0	1018500	0	0	0	0	0	0	0	0	0	0	0	0	0	0	0	0	0	0	0	0	0	0	0	3240600	0	0	0	0	0	0	0	0	0	0	0	0	0	0	0	0	0	0	0	0	0	0	0	0	0	0	0	0	0	0	0	0	0	0	0	0	0	0	0	0	0	0	0	0	0	0	0	1105700	0	0	0	0	0	0	0	0	0	0	0	0	0	0	0	0	0	0	0	0	0	0	0	1767000	0	0	0	0	0	0	0	0	0	0	0	0	0	0	0	0	0	0	0	0	0	0	0	5354500	0	0	0	0	0	0	0	0	0	0	0	0			15668	5470	17892	503471;503472;503473;503474;503475;503476	239673;239674;239675;239676;239677;239678	239673			6	0	0	0	0	0	0	0	0	0	0	0	0	0	0	0	0	0	0	0	0	0	0	0	0	0	0	0	0	0	0	0	0	0	0	0	0	0	0	0	0	0	0	0	401390	0	0	0	0	0	0	0	0	0	0	0	0	0	0	0	0	0	0	0	0	0	0	0	248680	0	0	0	0	0	0	0	0	0	0	0	0	0	0	0	0	0	0	0	0	0	0	0	319890	0	0	0	0	0	0	0	0	0	0	0	0	0	0	0	0	0	0	0	0	0	0	0	0	0	0	0	0	0	0	0	0	0	0	0	0	0	0	0	0	0	0	0	0	0	0	0	230050	0	0	0	0	0	0	0	0	0	0	0	0	0	0	0	0	0	0	0	0	0	0	0	239990	0	0	0	0	0	0	0	0	0	0	0	0	0	0	0	0	0	0	0	0	0	0	0	476410	0	0	0	0	0	0	0	0	0	0	0	0
GVIFSGGPASVTAEGSPR	PFQNAAEAFEKLQPKGVIFSGGPASVTAEG	FSGGPASVTAEGSPRAPQAVFDSKVPILGI	K	G	V	P	R	A	2	1	0	0	0	0	1	4	0	1	0	0	0	1	2	3	1	0	0	2	0	0	18	0	1687.8529	sp|Q8UIL2|GUAA_AGRFC	sp|Q8UIL2|GUAA_AGRFC	53	70	yes	yes	2	8.4992E-20	228.25										By MS/MS	By matching																							By MS/MS	By matching																							By MS/MS	By matching																							By MS/MS																								By MS/MS																								By MS/MS																								By MS/MS	By matching																							By MS/MS	By matching																															1	1																							1	1																							1	1																							1																								1																								1																								1	1																							1	1																						4403800	0	0	0	0	0	0	0	0	0	129710	108880	0	0	0	0	0	0	0	0	0	0	0	0	0	0	0	0	0	0	0	0	0	0	269290	172730	0	0	0	0	0	0	0	0	0	0	0	0	0	0	0	0	0	0	0	0	0	0	328910	136560	0	0	0	0	0	0	0	0	0	0	0	0	0	0	0	0	0	0	0	0	0	0	1362800	0	0	0	0	0	0	0	0	0	0	0	0	0	0	0	0	0	0	0	0	0	0	0	377310	0	0	0	0	0	0	0	0	0	0	0	0	0	0	0	0	0	0	0	0	0	0	0	171390	0	0	0	0	0	0	0	0	0	0	0	0	0	0	0	0	0	0	0	0	0	0	0	312350	176820	0	0	0	0	0	0	0	0	0	0	0	0	0	0	0	0	0	0	0	0	0	0	339560	517520	0	0	0	0	0	0	0	0	0	0	0	0	0	0	0	0	0	0	0	0	0			15669	5493	17893	503477;503478;503479;503480;503481;503482;503483;503484;503485;503486;503487;503488;503489	239679;239680;239681;239682;239683;239684;239685;239686	239682			8	0	0	0	0	0	0	0	0	0	15366	10253	0	0	0	0	0	0	0	0	0	0	0	0	0	0	0	0	0	0	0	0	0	0	29852	12541	0	0	0	0	0	0	0	0	0	0	0	0	0	0	0	0	0	0	0	0	0	0	40293	11142	0	0	0	0	0	0	0	0	0	0	0	0	0	0	0	0	0	0	0	0	0	0	48254	0	0	0	0	0	0	0	0	0	0	0	0	0	0	0	0	0	0	0	0	0	0	0	52599	0	0	0	0	0	0	0	0	0	0	0	0	0	0	0	0	0	0	0	0	0	0	0	31741	0	0	0	0	0	0	0	0	0	0	0	0	0	0	0	0	0	0	0	0	0	0	0	37231	13910	0	0	0	0	0	0	0	0	0	0	0	0	0	0	0	0	0	0	0	0	0	0	25988	10679	0	0	0	0	0	0	0	0	0	0	0	0	0	0	0	0	0	0	0	0	0
GVIIGVLDTGIVPDHPSFSDVGMPPPPAK	LQQNMGLWKDSNYGKGVIIGVLDTGIVPDH	HPSFSDVGMPPPPAKWKGFCESNFTTKCNN	K	G	V	A	K	W	1	0	0	3	0	0	0	4	1	3	1	1	1	1	6	2	1	0	0	4	0	0	29	0	2911.5154	NbL17g25630.1	NbL17g25630.1	137	165	yes	yes	3	5.6336E-05	73.831																															By MS/MS																								By MS/MS																								By MS/MS																																																																								By MS/MS	By MS/MS																							By MS/MS																																																								1																								1																								1																																																																								1	1																							1																										912480	0	0	0	0	0	0	0	0	0	0	0	0	0	0	0	0	0	0	0	0	0	0	0	0	0	0	0	0	0	0	38617	0	0	0	0	0	0	0	0	0	0	0	0	0	0	0	0	0	0	0	0	0	0	0	100390	0	0	0	0	0	0	0	0	0	0	0	0	0	0	0	0	0	0	0	0	0	0	0	180470	0	0	0	0	0	0	0	0	0	0	0	0	0	0	0	0	0	0	0	0	0	0	0	0	0	0	0	0	0	0	0	0	0	0	0	0	0	0	0	0	0	0	0	0	0	0	0	0	0	0	0	0	0	0	0	0	0	0	0	0	0	0	0	0	0	0	0	0	0	0	0	243240	91989	0	0	0	0	0	0	0	0	0	0	0	0	0	0	0	0	0	0	0	0	0	0	257780	0	0	0	0	0	0	0	0	0	0	0	0	0	0	0	0	0	0	0	0	0	0	0	0	0			15670	4736	17894	503490;503491;503492;503493;503494;503495	239687;239688;239689;239690;239691	239688	6393		5	0	0	0	0	0	0	0	0	0	0	0	0	0	0	0	0	0	0	0	0	0	0	0	0	0	0	0	0	0	0	5279.4	0	0	0	0	0	0	0	0	0	0	0	0	0	0	0	0	0	0	0	0	0	0	0	20588	0	0	0	0	0	0	0	0	0	0	0	0	0	0	0	0	0	0	0	0	0	0	0	9697	0	0	0	0	0	0	0	0	0	0	0	0	0	0	0	0	0	0	0	0	0	0	0	0	0	0	0	0	0	0	0	0	0	0	0	0	0	0	0	0	0	0	0	0	0	0	0	0	0	0	0	0	0	0	0	0	0	0	0	0	0	0	0	0	0	0	0	0	0	0	0	40612	8682.7	0	0	0	0	0	0	0	0	0	0	0	0	0	0	0	0	0	0	0	0	0	0	12175	0	0	0	0	0	0	0	0	0	0	0	0	0	0	0	0	0	0	0	0	0	0	0	0	0
GVILDDEAASTR	QSMEEEADRIYKDERGVILDDEAASTRDAM	DERGVILDDEAASTRDAMYEQAEFVEREME	R	G	V	T	R	D	2	1	0	2	0	0	1	1	0	1	1	0	0	0	0	1	1	0	0	1	0	0	12	0	1245.6201	NbL01g15190.1;NbL11g10100.1	NbL01g15190.1	636	647	yes	no	2	0.0023158	134.57																														By matching				By matching																				By matching	By MS/MS		By matching																								By matching																						By matching																			By matching				By matching	By MS/MS																							By MS/MS	By MS/MS	By MS/MS																						By matching	By MS/MS		By matching	By MS/MS																																																				1				1																				1	1		1																								1																						1																			1				1	1																							1	1	1																						1	1		1	1																							2840800	0	0	0	0	0	0	0	0	0	0	0	0	0	0	0	0	0	0	0	0	0	0	0	0	0	0	0	0	0	121190	0	0	0	124010	0	0	0	0	0	0	0	0	0	0	0	0	0	0	0	0	0	0	0	41812	78380	0	26187	0	0	0	0	0	0	0	0	0	0	0	0	0	0	0	0	0	0	0	0	0	0	0	367890	0	0	0	0	0	0	0	0	0	0	0	0	0	0	0	0	0	0	0	0	0	170430	0	0	0	0	0	0	0	0	0	0	0	0	0	0	0	0	0	0	23326	0	0	0	60727	0	0	0	0	0	0	0	0	0	0	0	0	0	0	0	0	0	0	0	0	0	0	0	201080	0	0	0	0	0	0	0	0	0	0	0	0	0	0	0	0	0	0	0	0	0	0	0	332980	710630	0	352520	229690	0	0	0	0	0	0	0	0	0	0	0	0	0	0	0	0	0	0	0	0	0	0			15671	347	17895	503496;503497;503498;503499;503500;503501;503502;503503;503504;503505;503506;503507;503508;503509;503510;503511;503512	239692;239693;239694;239695;239696;239697;239698	239693			7	0	0	0	0	0	0	0	0	0	0	0	0	0	0	0	0	0	0	0	0	0	0	0	0	0	0	0	0	0	18559	0	0	0	13747	0	0	0	0	0	0	0	0	0	0	0	0	0	0	0	0	0	0	0	11517	16074	0	4020.6	0	0	0	0	0	0	0	0	0	0	0	0	0	0	0	0	0	0	0	0	0	0	0	11484	0	0	0	0	0	0	0	0	0	0	0	0	0	0	0	0	0	0	0	0	0	33813	0	0	0	0	0	0	0	0	0	0	0	0	0	0	0	0	0	0	8904.3	0	0	0	12670	0	0	0	0	0	0	0	0	0	0	0	0	0	0	0	0	0	0	0	0	0	0	0	31078	0	0	0	0	0	0	0	0	0	0	0	0	0	0	0	0	0	0	0	0	0	0	0	25211	33564	0	11114	17579	0	0	0	0	0	0	0	0	0	0	0	0	0	0	0	0	0	0	0	0	0	0
GVILPDVPEILK	DGCADVTTRQNWQIRGVILPDVPEILKGLE	QIRGVILPDVPEILKGLEEVGLTSLQSGMD	R	G	V	L	K	G	0	0	0	1	0	0	1	1	0	2	2	1	0	0	2	0	0	0	0	2	0	0	12	0	1291.7751	NbL15g00590.1	NbL15g00590.1	173	184	yes	yes	2	0.012224	102.06								By MS/MS	By MS/MS	By MS/MS																						By MS/MS	By MS/MS	By MS/MS																							By MS/MS																							By MS/MS	By MS/MS	By matching																						By MS/MS	By matching																							By MS/MS	By MS/MS																							By matching	By MS/MS																							By MS/MS	By MS/MS	By matching																														1	1	1																						1	1	1																							1																							1	1	1																						1	1																							1	1																							1	1																							1	1	1																							8867000	0	0	0	0	0	0	0	21217	825390	41482	0	0	0	0	0	0	0	0	0	0	0	0	0	0	0	0	0	0	0	0	0	33947	739990	57269	0	0	0	0	0	0	0	0	0	0	0	0	0	0	0	0	0	0	0	0	0	0	480700	0	0	0	0	0	0	0	0	0	0	0	0	0	0	0	0	0	0	0	0	0	0	211670	2325800	38393	0	0	0	0	0	0	0	0	0	0	0	0	0	0	0	0	0	0	0	0	0	64980	382420	0	0	0	0	0	0	0	0	0	0	0	0	0	0	0	0	0	0	0	0	0	0	31352	611800	0	0	0	0	0	0	0	0	0	0	0	0	0	0	0	0	0	0	0	0	0	0	28166	816120	0	0	0	0	0	0	0	0	0	0	0	0	0	0	0	0	0	0	0	0	0	0	63159	2068900	24243	0	0	0	0	0	0	0	0	0	0	0	0	0	0	0	0	0	0	0	0	0	0			15672	3978	17896	503513;503514;503515;503516;503517;503518;503519;503520;503521;503522;503523;503524;503525;503526;503527;503528;503529;503530;503531	239699;239700;239701;239702	239700			4	0	0	0	0	0	0	0	3615.6	127980	4914.3	0	0	0	0	0	0	0	0	0	0	0	0	0	0	0	0	0	0	0	0	0	3668.7	95056	6348.6	0	0	0	0	0	0	0	0	0	0	0	0	0	0	0	0	0	0	0	0	0	0	73804	0	0	0	0	0	0	0	0	0	0	0	0	0	0	0	0	0	0	0	0	0	0	5305.9	72600	1359.4	0	0	0	0	0	0	0	0	0	0	0	0	0	0	0	0	0	0	0	0	0	9720.7	52498	0	0	0	0	0	0	0	0	0	0	0	0	0	0	0	0	0	0	0	0	0	0	3798	79547	0	0	0	0	0	0	0	0	0	0	0	0	0	0	0	0	0	0	0	0	0	0	2658.6	71584	0	0	0	0	0	0	0	0	0	0	0	0	0	0	0	0	0	0	0	0	0	0	2863.2	65226	1855.5	0	0	0	0	0	0	0	0	0	0	0	0	0	0	0	0	0	0	0	0	0	0
GVILYGEPGTGK	THPELYEDIGIKPPKGVILYGEPGTGKTLL	PPKGVILYGEPGTGKTLLAKAVANSTSATF	K	G	V	G	K	T	0	0	0	0	0	0	1	4	0	1	1	1	0	0	1	0	1	0	1	1	0	0	12	0	1189.6343	NbL16g06330.1;NbL06g17290.1;NbL09g13910.1;NbL16g26570.1	NbL16g06330.1	225	236	yes	no	2	0.00068957	139.98										By MS/MS	By MS/MS					By matching									By MS/MS	By matching		By matching			By matching	By matching		By MS/MS	By MS/MS					By matching				By matching														By MS/MS	By MS/MS														By matching	By matching		By matching						By MS/MS	By MS/MS				By matching								By matching	By MS/MS	By matching	By matching					By matching	By matching		By MS/MS	By matching									By matching			By matching		By matching	By matching		By matching			By matching			By MS/MS	By MS/MS					By matching							By matching						By matching					By MS/MS	By MS/MS												By matching		By matching									By matching	By MS/MS				By matching	By matching								By matching	By MS/MS	By MS/MS		By MS/MS		By MS/MS												2	2					1									1	1		1			1	1		1	2					1				1														1	2														1	1		1						2	1				1								1	1	1	1					1	1		2	2									1			1		1	1		1			1			2	2					1							1						1					1	1												1		1									1	1				1	1								1	1	1		1		1			9537900	0	0	0	0	0	0	0	0	0	332400	405570	0	0	0	0	31284	0	0	0	0	0	0	0	0	39647	20856	0	78787	0	0	21658	23656	0	309760	666110	0	0	0	0	47614	0	0	0	27188	0	0	0	0	0	0	0	0	0	0	0	0	0	0	657590	0	0	0	0	0	0	0	0	0	0	0	0	0	231460	96482	0	230410	0	0	0	0	0	1444800	472970	0	0	0	40304	0	0	0	0	0	0	0	20407	51652	52586	28954	0	0	0	0	11700	21275	0	567310	128900	0	0	0	0	0	0	0	0	45964	0	0	12478	0	71162	35037	0	47197	0	0	31088	0	0	412270	285430	0	0	0	0	41430	0	0	0	0	0	0	21948	0	0	0	0	0	55725	0	0	0	0	299060	0	0	0	0	0	0	0	0	0	0	0	0	13511	0	120990	0	0	0	0	0	0	0	0	446540	570320	0	0	0	34471	108230	0	0	0	0	0	0	0	18464	122560	113510	0	495450	0	73721	0	0			15673	1854	17897	503532;503533;503534;503535;503536;503537;503538;503539;503540;503541;503542;503543;503544;503545;503546;503547;503548;503549;503550;503551;503552;503553;503554;503555;503556;503557;503558;503559;503560;503561;503562;503563;503564;503565;503566;503567;503568;503569;503570;503571;503572;503573;503574;503575;503576;503577;503578;503579;503580;503581;503582;503583;503584;503585;503586;503587;503588;503589;503590;503591;503592	239703;239704;239705;239706;239707;239708;239709;239710;239711;239712;239713;239714;239715;239716;239717;239718	239712			16	0	0	0	0	0	0	0	0	0	39378	38192	0	0	0	0	8476.1	0	0	0	0	0	0	0	0	28610	10362	0	12351	0	0	2960.9	2556.6	0	34339	48361	0	0	0	0	8269.9	0	0	0	5146.2	0	0	0	0	0	0	0	0	0	0	0	0	0	0	53655	0	0	0	0	0	0	0	0	0	0	0	0	0	28532	9153.5	0	14608	0	0	0	0	0	51159	14164	0	0	0	3796.4	0	0	0	0	0	0	0	5349.6	22466	39008	11828	0	0	0	0	2321.2	3182.6	0	79086	20418	0	0	0	0	0	0	0	0	4472.8	0	0	5811.7	0	42181	13375	0	12838	0	0	4699.6	0	0	76354	21297	0	0	0	0	6837.2	0	0	0	0	0	0	15370	0	0	0	0	0	7327.3	0	0	0	0	35647	0	0	0	0	0	0	0	0	0	0	0	0	5533.1	0	26840	0	0	0	0	0	0	0	0	34176	11768	0	0	0	2864	6373.9	0	0	0	0	0	0	0	6268.7	41000	15903	0	57625	0	11112	0	0
GVINGTAPNPVR	LVDLIYEALSNPSYKGVINGTAPNPVRLAE	SYKGVINGTAPNPVRLAEMCEQLGSVLGRP	K	G	V	V	R	L	1	1	2	0	0	0	0	2	0	1	0	0	0	0	2	0	1	0	0	2	0	0	12	0	1193.6517	NbL07g15490.1;NbL18g06890.1;NbL03g08720.1	NbL07g15490.1	277	288	no	no	2	0.00036875	145.25		By matching													By MS/MS	By MS/MS														By matching									By MS/MS	By MS/MS																							By MS/MS	By MS/MS																							By matching	By MS/MS																						By matching	By MS/MS	By matching	By matching																					By matching	By MS/MS	By MS/MS														By matching									By MS/MS	By MS/MS																							By matching	By matching												By matching						1													1	1														1									1	1																							1	1																							1	1																						1	1	1	1																					1	1	1														1									1	1																							1	1												1					13577000	0	10910	0	0	0	0	0	0	0	0	0	0	0	0	488420	222070	0	0	0	0	0	0	0	0	0	0	0	0	0	17069	0	0	0	0	0	0	0	0	679480	492110	0	0	0	0	0	0	0	0	0	0	0	0	0	0	0	0	0	0	0	0	0	0	592450	279650	0	0	0	0	0	0	0	0	0	0	0	0	0	0	0	0	0	0	0	0	0	0	1782000	1309000	0	0	0	0	0	0	0	0	0	0	0	0	0	0	0	0	0	0	0	0	0	77036	1233100	599470	15726	0	0	0	0	0	0	0	0	0	0	0	0	0	0	0	0	0	0	0	0	49104	1049800	262090	0	0	0	0	0	0	0	0	0	0	0	0	0	28061	0	0	0	0	0	0	0	0	1003900	308380	0	0	0	0	0	0	0	0	0	0	0	0	0	0	0	0	0	0	0	0	0	0	2150000	902010	0	0	0	0	0	0	0	0	0	0	0	25391	0	0	0	0			15674	2109;915	17898	503593;503594;503595;503596;503597;503598;503599;503600;503601;503602;503603;503604;503605;503606;503607;503608;503609;503610;503611;503612;503613;503614;503615	239719;239720;239721;239722;239723;239724;239725;239726;239727;239728;239729;239730	239723			12	0	3537.5	0	0	0	0	0	0	0	0	0	0	0	0	131160	60167	0	0	0	0	0	0	0	0	0	0	0	0	0	2614.1	0	0	0	0	0	0	0	0	164150	85472	0	0	0	0	0	0	0	0	0	0	0	0	0	0	0	0	0	0	0	0	0	0	98474	43815	0	0	0	0	0	0	0	0	0	0	0	0	0	0	0	0	0	0	0	0	0	0	167850	74220	0	0	0	0	0	0	0	0	0	0	0	0	0	0	0	0	0	0	0	0	0	6775.4	253300	66951	2250.8	0	0	0	0	0	0	0	0	0	0	0	0	0	0	0	0	0	0	0	0	3863.6	246440	43252	0	0	0	0	0	0	0	0	0	0	0	0	0	4337.1	0	0	0	0	0	0	0	0	278860	53466	0	0	0	0	0	0	0	0	0	0	0	0	0	0	0	0	0	0	0	0	0	0	178630	53119	0	0	0	0	0	0	0	0	0	0	0	2953.2	0	0	0	0
GVIPLAYSIR	LLVAGGGMYVEVFNRGVIPLAYSIRRKNKA	EVFNRGVIPLAYSIRRKNKAGETNTYLDGI	R	G	V	I	R	R	1	1	0	0	0	0	0	1	0	2	1	0	0	0	1	1	0	0	1	1	0	0	10	0	1087.639	NbL06g04800.1;NbL17g27640.1;NbL10g23980.1	NbL06g04800.1	162	171	yes	no	2	0.00086571	150.4			By matching					By matching	By MS/MS						By matching	By MS/MS	By MS/MS	By MS/MS	By MS/MS	By MS/MS	By MS/MS	By MS/MS	By MS/MS	By MS/MS			By matching	By matching	By matching				By matching	By matching			By matching		By matching	By MS/MS	By MS/MS	By MS/MS	By MS/MS	By MS/MS	By MS/MS	By MS/MS	By MS/MS	By MS/MS									By matching	By matching						By MS/MS				By MS/MS		By matching			By matching	By matching					By matching	By matching	By matching	By matching		By matching			By MS/MS	By MS/MS	By MS/MS	By matching	By MS/MS	By MS/MS	By MS/MS	By MS/MS	By MS/MS	By matching																By MS/MS			By MS/MS	By MS/MS	By MS/MS																			By MS/MS			By MS/MS		By MS/MS		By MS/MS										By matching										By MS/MS	By MS/MS	By MS/MS									By matching	By matching						By matching	By matching	By matching	By MS/MS	By MS/MS	By MS/MS	By MS/MS	By MS/MS	By MS/MS	By MS/MS													1					1	1						1	1	1	1	1	1	1	1	1	1			1	1	1				1	1			1		1	1	1	1	1	1	1	1	1	1									1	1						1				1		1			1	1					1	1	1	1		1			1	1	1	1	1	1	1	1	1	1																1			1	1	1																			1			1		1		1										1										1	1	1									1	1						1	1	1	1	1	1	1	1	1	1											96042000	0	0	36225	0	0	0	0	24650	177460	0	0	0	0	0	42548	292210	47172	51789	216000	5878400	678190	251210	35258	18845	0	0	42461	14041	20327	0	0	0	55747	25660	0	0	35539	0	54542	667450	76675	115660	357870	9575900	457490	0	69927	14088	0	0	0	0	0	0	0	0	10465	23369	0	0	0	0	0	388900	0	0	0	6348700	0	207770	0	0	32248	47809	0	0	0	0	34440	182470	91785	68492	0	77142	0	0	108500	2002500	229310	226730	1335600	18826000	872280	240890	50986	29512	0	0	0	0	0	0	0	0	0	0	0	0	0	0	0	734760	0	0	1457000	10097000	352230	0	0	0	0	0	0	0	0	0	0	0	0	0	0	0	0	0	0	758500	0	0	1131200	0	676020	0	19912	0	0	0	0	0	0	0	0	0	29493	0	0	0	0	0	0	0	0	0	0	11150000	958590	0	0	0	0	0	0	0	0	54548	50288	0	0	0	0	0	56401	83011	76860	1399700	453090	262250	2549900	10887000	1768800	265600	0	0	0	0	0	0	0	0	0	0			15675	1726	17899	503616;503617;503618;503619;503620;503621;503622;503623;503624;503625;503626;503627;503628;503629;503630;503631;503632;503633;503634;503635;503636;503637;503638;503639;503640;503641;503642;503643;503644;503645;503646;503647;503648;503649;503650;503651;503652;503653;503654;503655;503656;503657;503658;503659;503660;503661;503662;503663;503664;503665;503666;503667;503668;503669;503670;503671;503672;503673;503674;503675;503676;503677;503678;503679;503680;503681;503682;503683;503684;503685;503686;503687;503688;503689;503690	239731;239732;239733;239734;239735;239736;239737;239738;239739;239740;239741;239742;239743;239744;239745;239746;239747;239748;239749;239750;239751;239752;239753;239754;239755	239731			25	0	0	10965	0	0	0	0	4200.7	27515	0	0	0	0	0	11425	79170	14059	18559	109480	1783800	192460	47324	21361	22141	0	0	9348.2	2201.2	2530.6	0	0	0	7161.1	2844.5	0	0	2437.3	0	13176	115930	18518	26372	129990	1812500	113730	0	33866	14074	0	0	0	0	0	0	0	0	1606.8	2862.7	0	0	0	0	0	60932	0	0	0	1550100	0	24529	0	0	3975.2	4535.7	0	0	0	0	1850.6	4573.8	2865	2425.2	0	1084.7	0	0	10220	113540	16782	13913	153400	1858400	64184	17613	13366	12836	0	0	0	0	0	0	0	0	0	0	0	0	0	0	0	82061	0	0	396640	982550	70940	0	0	0	0	0	0	0	0	0	0	0	0	0	0	0	0	0	0	125170	0	0	357140	0	106020	0	13944	0	0	0	0	0	0	0	0	0	2587	0	0	0	0	0	0	0	0	0	0	1514400	157690	0	0	0	0	0	0	0	0	4129.9	2375.2	0	0	0	0	0	2459.6	1918.8	6385.9	82425	19158	15329	230940	968670	80493	19601	0	0	0	0	0	0	0	0	0	0
GVIPLSTYLR	RSRTRDSFSRAFRKKGVIPLSTYLRIFKVG	AFRKKGVIPLSTYLRIFKVGDYVDVKVNGA	K	G	V	L	R	I	0	1	0	0	0	0	0	1	0	1	2	0	0	0	1	1	1	0	1	1	0	0	10	0	1117.6495	NbL07g14110.1;NbL03g05920.1	NbL07g14110.1	23	32	yes	no	2	0.0017006	101.54																			By MS/MS																							By MS/MS	By MS/MS																								By MS/MS																							By MS/MS	By MS/MS																							By MS/MS	By MS/MS																							By MS/MS	By MS/MS																								By MS/MS																							By MS/MS	By MS/MS																																1																							1	1																								1																							1	1																							1	1																							1	1																								1																							1	1														4762500	0	0	0	0	0	0	0	0	0	0	0	0	0	0	0	0	0	0	392410	0	0	0	0	0	0	0	0	0	0	0	0	0	0	0	0	0	0	0	0	0	0	25851	656660	0	0	0	0	0	0	0	0	0	0	0	0	0	0	0	0	0	0	0	0	0	0	0	260020	0	0	0	0	0	0	0	0	0	0	0	0	0	0	0	0	0	0	0	0	0	0	202880	1114300	0	0	0	0	0	0	0	0	0	0	0	0	0	0	0	0	0	0	0	0	0	0	93168	258570	0	0	0	0	0	0	0	0	0	0	0	0	0	0	0	0	0	0	0	0	0	0	119740	196920	0	0	0	0	0	0	0	0	0	0	0	0	0	0	0	0	0	0	0	0	0	0	0	343300	0	0	0	0	0	0	0	0	0	0	0	0	0	0	0	0	0	0	0	0	0	0	223570	875070	0	0	0	0	0	0	0	0	0	0	0	0	0			15676	2095	17900	503691;503692;503693;503694;503695;503696;503697;503698;503699;503700;503701;503702;503703	239756;239757;239758;239759;239760;239761;239762;239763	239759			8	0	0	0	0	0	0	0	0	0	0	0	0	0	0	0	0	0	0	198900	0	0	0	0	0	0	0	0	0	0	0	0	0	0	0	0	0	0	0	0	0	0	5894.4	238530	0	0	0	0	0	0	0	0	0	0	0	0	0	0	0	0	0	0	0	0	0	0	0	114100	0	0	0	0	0	0	0	0	0	0	0	0	0	0	0	0	0	0	0	0	0	0	12449	127980	0	0	0	0	0	0	0	0	0	0	0	0	0	0	0	0	0	0	0	0	0	0	17361	70390	0	0	0	0	0	0	0	0	0	0	0	0	0	0	0	0	0	0	0	0	0	0	20883	62169	0	0	0	0	0	0	0	0	0	0	0	0	0	0	0	0	0	0	0	0	0	0	0	59375	0	0	0	0	0	0	0	0	0	0	0	0	0	0	0	0	0	0	0	0	0	0	13068	79255	0	0	0	0	0	0	0	0	0	0	0	0	0
GVIQDEETLDAVNTDWMR	SSEDVSYFKKILGERGVIQDEETLDAVNTD	QDEETLDAVNTDWMRKYKGTSKLMLQPRSA	R	G	V	M	R	K	1	1	1	3	0	1	2	1	0	1	1	0	1	0	0	0	2	1	0	2	0	0	18	0	2090.9579	NbL12g05140.1	NbL12g05140.1	116	133	yes	yes	2	6.917799999999999E-40	290.39																																																												By MS/MS																								By matching																							By matching																									By matching																								By MS/MS																								By MS/MS																																																																																1																								1																							1																									1																								1																								1																					2901800	0	0	0	0	0	0	0	0	0	0	0	0	0	0	0	0	0	0	0	0	0	0	0	0	0	0	0	0	0	0	0	0	0	0	0	0	0	0	0	0	0	0	0	0	0	0	0	0	0	0	0	0	0	0	0	0	0	0	0	465780	0	0	0	0	0	0	0	0	0	0	0	0	0	0	0	0	0	0	0	0	0	0	0	810980	0	0	0	0	0	0	0	0	0	0	0	0	0	0	0	0	0	0	0	0	0	0	81079	0	0	0	0	0	0	0	0	0	0	0	0	0	0	0	0	0	0	0	0	0	0	0	0	282630	0	0	0	0	0	0	0	0	0	0	0	0	0	0	0	0	0	0	0	0	0	0	0	0	0	0	0	0	0	0	0	0	0	0	0	0	0	0	0	0	0	0	0	0	0	0	0	1261300	0	0	0	0	0	0	0	0	0	0	0	0	0	0	0	0	0	0	0	0			15677	3303	17901	503704;503705;503706;503707;503708;503709	239764;239765;239766	239766			3	0	0	0	0	0	0	0	0	0	0	0	0	0	0	0	0	0	0	0	0	0	0	0	0	0	0	0	0	0	0	0	0	0	0	0	0	0	0	0	0	0	0	0	0	0	0	0	0	0	0	0	0	0	0	0	0	0	0	0	22152	0	0	0	0	0	0	0	0	0	0	0	0	0	0	0	0	0	0	0	0	0	0	0	11403	0	0	0	0	0	0	0	0	0	0	0	0	0	0	0	0	0	0	0	0	0	0	12843	0	0	0	0	0	0	0	0	0	0	0	0	0	0	0	0	0	0	0	0	0	0	0	0	10738	0	0	0	0	0	0	0	0	0	0	0	0	0	0	0	0	0	0	0	0	0	0	0	0	0	0	0	0	0	0	0	0	0	0	0	0	0	0	0	0	0	0	0	0	0	0	0	18184	0	0	0	0	0	0	0	0	0	0	0	0	0	0	0	0	0	0	0	0
GVISDLKK	IIDKVLYNERGREDRGVISDLKKAQLI___	ERGREDRGVISDLKKAQLI___________	R	G	V	K	K	A	0	0	0	1	0	0	0	1	0	1	1	2	0	0	0	1	0	0	0	1	0	0	8	1	858.51747	NbL13g05620.1;NbL10g14210.1	NbL13g05620.1	291	298	yes	no	2	0.012114	154.01										By matching				By matching			By matching	By MS/MS																							By matching	By MS/MS																				By matching			By MS/MS	By MS/MS																							By matching	By MS/MS																By matching				By MS/MS																				By matching				By matching				By MS/MS																							By MS/MS	By MS/MS																By matching							By MS/MS	By MS/MS																								1				1			1	1																							1	1																				1			1	1																							1	1																1				1																				1				1				1																							1	1																1							1	1															17618000	0	0	0	0	0	0	0	0	0	128840	0	0	0	31229	0	0	259380	1817800	0	0	0	0	0	0	0	0	0	0	0	0	0	0	0	0	0	0	0	0	0	0	354100	2737400	0	0	0	0	0	0	0	0	0	0	0	0	0	0	0	0	0	0	0	38589	0	0	388070	1473700	0	0	0	0	0	0	0	0	0	0	0	0	0	0	0	0	0	0	0	0	0	0	1600600	2920100	0	0	0	0	0	0	0	0	0	0	0	0	0	0	0	59307	0	0	0	116210	0	0	0	0	0	0	0	0	0	0	0	0	0	0	0	0	0	0	0	38705	0	0	0	60455	0	0	0	783450	0	0	0	0	0	0	0	0	0	0	0	0	0	0	0	0	0	0	0	0	0	0	863970	943180	0	0	0	0	0	0	0	0	0	0	0	0	0	0	0	108130	0	0	0	0	0	0	1582800	1312400	0	0	0	0	0	0	0	0	0	0	0	0	0	0			15678	2835	17902	503710;503711;503712;503713;503714;503715;503716;503717;503718;503719;503720;503721;503722;503723;503724;503725;503726;503727;503728;503729;503730	239767;239768;239769;239770;239771;239772	239769			6	0	0	0	0	0	0	0	0	0	15264	0	0	0	4589.5	0	0	77302	651460	0	0	0	0	0	0	0	0	0	0	0	0	0	0	0	0	0	0	0	0	0	0	85522	624180	0	0	0	0	0	0	0	0	0	0	0	0	0	0	0	0	0	0	0	2220.7	0	0	65471	345900	0	0	0	0	0	0	0	0	0	0	0	0	0	0	0	0	0	0	0	0	0	0	117140	179190	0	0	0	0	0	0	0	0	0	0	0	0	0	0	0	8267.7	0	0	0	10221	0	0	0	0	0	0	0	0	0	0	0	0	0	0	0	0	0	0	0	7168.3	0	0	0	4756.7	0	0	0	136640	0	0	0	0	0	0	0	0	0	0	0	0	0	0	0	0	0	0	0	0	0	0	104710	143860	0	0	0	0	0	0	0	0	0	0	0	0	0	0	0	8275.8	0	0	0	0	0	0	66923	76716	0	0	0	0	0	0	0	0	0	0	0	0	0	0
GVITASAGNHAQGVALGAQR	AYNMITKLSKEQLERGVITASAGNHAQGVA	SAGNHAQGVALGAQRLKCTATIVMPVTTPE	R	G	V	Q	R	L	5	1	1	0	0	2	0	4	1	1	1	0	0	0	0	1	1	0	0	2	0	0	20	0	1876.9868	NbL05g03090.1	NbL05g03090.1	169	188	yes	yes	2;3	1.6198E-120	326.92										By MS/MS	By matching																			By matching	By matching		By matching	By MS/MS	By MS/MS									By matching											By matching	By matching		By MS/MS	By MS/MS																					By matching	By matching	By MS/MS	By MS/MS			By matching																				By MS/MS																								By MS/MS																							By matching	By MS/MS	By MS/MS																						By matching	By MS/MS	By MS/MS			By matching																												2	1																			1	1		1	2	2									1											1	1		2	2																					1	1	2	1			1																				2																								2																							1	2	1																						1	2	2			2																			239610000	0	0	0	0	0	0	0	0	0	4250800	1375300	0	0	0	0	0	0	0	0	0	0	0	0	0	0	0	0	0	0	79758	86635	0	172690	8361100	3110600	0	0	0	0	0	0	0	0	25386	0	0	0	0	0	0	0	0	0	0	71465	101740	0	6573400	5769600	0	0	0	0	0	0	0	0	0	0	0	0	0	0	0	0	0	0	0	0	760120	1126700	99414000	3082700	0	0	534710	0	0	0	0	0	0	0	0	0	0	0	0	0	0	0	0	0	0	0	12065000	0	0	0	0	0	0	0	0	0	0	0	0	0	0	0	0	0	0	0	0	0	0	0	17179000	0	0	0	0	0	0	0	0	0	0	0	0	0	0	0	0	0	0	0	0	0	0	196880	19336000	803280	0	0	0	0	0	0	0	0	0	0	0	0	0	0	0	0	0	0	0	0	0	1583500	34872000	17172000	0	0	1503700	0	0	0	0	0	0	0	0	0	0	0	0	0	0	0	0	0	0			15679	1429	17903	503731;503732;503733;503734;503735;503736;503737;503738;503739;503740;503741;503742;503743;503744;503745;503746;503747;503748;503749;503750;503751;503752;503753;503754;503755;503756;503757;503758;503759;503760;503761;503762;503763;503764;503765;503766;503767;503768	239773;239774;239775;239776;239777;239778;239779;239780;239781;239782;239783;239784;239785;239786;239787;239788;239789;239790;239791;239792;239793;239794	239794			22	0	0	0	0	0	0	0	0	0	503580	129510	0	0	0	0	0	0	0	0	0	0	0	0	0	0	0	0	0	0	12215	11844	0	22184	926880	225840	0	0	0	0	0	0	0	0	4805.1	0	0	0	0	0	0	0	0	0	0	14656	17061	0	805270	470770	0	0	0	0	0	0	0	0	0	0	0	0	0	0	0	0	0	0	0	0	19053	35171	3520000	92319	0	0	18554	0	0	0	0	0	0	0	0	0	0	0	0	0	0	0	0	0	0	0	1681900	0	0	0	0	0	0	0	0	0	0	0	0	0	0	0	0	0	0	0	0	0	0	0	3181500	0	0	0	0	0	0	0	0	0	0	0	0	0	0	0	0	0	0	0	0	0	0	17269	2304800	63192	0	0	0	0	0	0	0	0	0	0	0	0	0	0	0	0	0	0	0	0	0	49925	2669000	354350	0	0	34759	0	0	0	0	0	0	0	0	0	0	0	0	0	0	0	0	0	0
GVITEVIHDPGR	RFRSLDFGERNGYLKGVITEVIHDPGRGAP	YLKGVITEVIHDPGRGAPLARISFRHPFRY	K	G	V	G	R	G	0	1	0	1	0	0	1	2	1	2	0	0	0	0	1	0	1	0	0	2	0	0	12	0	1291.6884	NbL05g10610.1;NbL15g20330.1;NbL08g07210.1;NbL11g18680.1;NbL15g15040.1	NbL05g10610.1	67	78	no	no	2;3	0.00034281	176.6																By MS/MS	By matching																							By MS/MS																								By MS/MS	By matching																						By matching	By MS/MS																								By MS/MS																								By MS/MS																								By MS/MS	By matching																							By MS/MS	By matching																															2	1																							2																								2	1																						1	2																								2																								2																								2	1																							2	1																22328000	0	0	0	0	0	0	0	0	0	0	0	0	0	0	0	1323400	14031	0	0	0	0	0	0	0	0	0	0	0	0	0	0	0	0	0	0	0	0	0	0	2280600	0	0	0	0	0	0	0	0	0	0	0	0	0	0	0	0	0	0	0	0	0	0	0	2018400	33846	0	0	0	0	0	0	0	0	0	0	0	0	0	0	0	0	0	0	0	0	0	18845	3914700	0	0	0	0	0	0	0	0	0	0	0	0	0	0	0	0	0	0	0	0	0	0	0	2077900	0	0	0	0	0	0	0	0	0	0	0	0	0	0	0	0	0	0	0	0	0	0	0	2446700	0	0	0	0	0	0	0	0	0	0	0	0	0	0	0	0	0	0	0	0	0	0	0	2333900	37574	0	0	0	0	0	0	0	0	0	0	0	0	0	0	0	0	0	0	0	0	0	0	5598200	229350	0	0	0	0	0	0	0	0	0	0	0	0	0	0	0			15680	1510;2215;3169	17904	503769;503770;503771;503772;503773;503774;503775;503776;503777;503778;503779;503780;503781;503782;503783;503784;503785;503786;503787;503788;503789	239795;239796;239797;239798;239799;239800;239801;239802;239803;239804;239805;239806	239806			12	0	0	0	0	0	0	0	0	0	0	0	0	0	0	0	358560	4181.6	0	0	0	0	0	0	0	0	0	0	0	0	0	0	0	0	0	0	0	0	0	0	396100	0	0	0	0	0	0	0	0	0	0	0	0	0	0	0	0	0	0	0	0	0	0	0	316240	5710.2	0	0	0	0	0	0	0	0	0	0	0	0	0	0	0	0	0	0	0	0	0	1775	221960	0	0	0	0	0	0	0	0	0	0	0	0	0	0	0	0	0	0	0	0	0	0	0	232070	0	0	0	0	0	0	0	0	0	0	0	0	0	0	0	0	0	0	0	0	0	0	0	403780	0	0	0	0	0	0	0	0	0	0	0	0	0	0	0	0	0	0	0	0	0	0	0	404650	4553.8	0	0	0	0	0	0	0	0	0	0	0	0	0	0	0	0	0	0	0	0	0	0	329680	9697.5	0	0	0	0	0	0	0	0	0	0	0	0	0	0	0
GVITHGFVLDER	SLLTSIATKGMAPYRGVITHGFVLDERGLK	PYRGVITHGFVLDERGLKMSKSLGNVVDPR	R	G	V	E	R	G	0	1	0	1	0	0	1	2	1	1	1	0	0	1	0	0	1	0	0	2	0	0	12	0	1341.7041	NbL06g10190.1;NbL09g17990.1	NbL06g10190.1	703	714	no	no	2;3	0.00032861	172.56			By matching	By MS/MS	By matching	By matching		By matching																	By matching			By MS/MS	By MS/MS																							By MS/MS	By matching																					By MS/MS	By MS/MS	By MS/MS	By MS/MS	By matching	By matching																			By matching	By matching	By MS/MS	By matching																							By MS/MS	By MS/MS																						By matching	By MS/MS																									By MS/MS					By matching																									1	2	1	1		1																	1			2	2																							1	1																					1	1	2	1	1	1																			2	1	1	1																							2	2																						1	1																									2					1																							19594000	0	0	245700	2088700	323710	30726	0	46937	0	0	0	0	0	0	0	0	0	0	0	0	0	0	0	0	46210	0	0	3161900	331890	0	0	0	0	0	0	0	0	0	0	0	0	0	0	0	0	0	0	0	0	0	0	416370	54308	0	0	0	0	0	0	0	0	0	0	0	0	0	0	0	0	0	0	0	0	742010	542350	6356800	650700	101770	213130	0	0	0	0	0	0	0	0	0	0	0	0	0	0	0	0	0	0	138780	66243	203930	24265	0	0	0	0	0	0	0	0	0	0	0	0	0	0	0	0	0	0	0	0	0	0	1343000	338010	0	0	0	0	0	0	0	0	0	0	0	0	0	0	0	0	0	0	0	0	0	70371	142360	0	0	0	0	0	0	0	0	0	0	0	0	0	0	0	0	0	0	0	0	0	0	0	0	1869900	0	0	0	0	44076	0	0	0	0	0	0	0	0	0	0	0	0	0	0	0	0	0	0	0	0	0	0			15681	1772;2586	17905	503790;503791;503792;503793;503794;503795;503796;503797;503798;503799;503800;503801;503802;503803;503804;503805;503806;503807;503808;503809;503810;503811;503812;503813;503814;503815;503816;503817;503818;503819;503820;503821;503822;503823	239807;239808;239809;239810;239811;239812;239813;239814;239815;239816;239817	239814			11	0	0	74367	514450	45072	5333.3	0	7998.7	0	0	0	0	0	0	0	0	0	0	0	0	0	0	0	0	33346	0	0	495680	41319	0	0	0	0	0	0	0	0	0	0	0	0	0	0	0	0	0	0	0	0	0	0	128090	10414	0	0	0	0	0	0	0	0	0	0	0	0	0	0	0	0	0	0	0	0	70396	54891	403030	28965	7262.6	11452	0	0	0	0	0	0	0	0	0	0	0	0	0	0	0	0	0	0	56696	32997	66568	5100.6	0	0	0	0	0	0	0	0	0	0	0	0	0	0	0	0	0	0	0	0	0	0	365280	44179	0	0	0	0	0	0	0	0	0	0	0	0	0	0	0	0	0	0	0	0	0	33395	37616	0	0	0	0	0	0	0	0	0	0	0	0	0	0	0	0	0	0	0	0	0	0	0	0	98483	0	0	0	0	3373.4	0	0	0	0	0	0	0	0	0	0	0	0	0	0	0	0	0	0	0	0	0	0
GVITIGEQR	LRKYHEAGARFAKWRGVITIGEQRPSWGSI	RFAKWRGVITIGEQRPSWGSIKANSQSLAR	R	G	V	Q	R	P	0	1	0	0	0	1	1	2	0	2	0	0	0	0	0	0	1	0	0	1	0	0	9	0	971.53999	tr|A9CFL1|A9CFL1_AGRFC	tr|A9CFL1|A9CFL1_AGRFC	139	147	yes	yes	2	0.00041332	174.16														By MS/MS																								By MS/MS																																																By MS/MS																								By MS/MS																								By MS/MS																																																																																1																								1																																																1																								1																								1																																																																			1663100	0	0	0	0	0	0	0	0	0	0	0	0	0	137160	0	0	0	0	0	0	0	0	0	0	0	0	0	0	0	0	0	0	0	0	0	0	0	773830	0	0	0	0	0	0	0	0	0	0	0	0	0	0	0	0	0	0	0	0	0	0	0	0	0	0	0	0	0	0	0	0	0	0	0	0	0	0	0	0	0	0	0	0	0	0	0	0	0	0	0	0	0	0	0	0	0	0	0	0	0	0	0	0	0	0	0	0	0	0	0	360960	0	0	0	0	0	0	0	0	0	0	0	0	0	0	0	0	0	0	0	0	0	0	0	391130	0	0	0	0	0	0	0	0	0	0	0	0	0	0	0	0	0	0	0	0	0	0	0	0	0	0	0	0	0	0	0	0	0	0	0	0	0	0	0	0	0	0	0	0	0	0	0	0	0	0	0	0	0	0	0	0	0	0	0	0	0	0	0	0	0	0			15682	5555	17906	503824;503825;503826;503827;503828	239818;239819;239820;239821;239822	239819			5	0	0	0	0	0	0	0	0	0	0	0	0	0	20158	0	0	0	0	0	0	0	0	0	0	0	0	0	0	0	0	0	0	0	0	0	0	0	64458	0	0	0	0	0	0	0	0	0	0	0	0	0	0	0	0	0	0	0	0	0	0	0	0	0	0	0	0	0	0	0	0	0	0	0	0	0	0	0	0	0	0	0	0	0	0	0	0	0	0	0	0	0	0	0	0	0	0	0	0	0	0	0	0	0	0	0	0	0	0	0	31747	0	0	0	0	0	0	0	0	0	0	0	0	0	0	0	0	0	0	0	0	0	0	0	30774	0	0	0	0	0	0	0	0	0	0	0	0	0	0	0	0	0	0	0	0	0	0	0	0	0	0	0	0	0	0	0	0	0	0	0	0	0	0	0	0	0	0	0	0	0	0	0	0	0	0	0	0	0	0	0	0	0	0	0	0	0	0	0	0	0	0
GVIWFDQVSLTPTDTYK	GSDPNSRLELRSTTKGVIWFDQVSLTPTDT	IWFDQVSLTPTDTYKGHGFRKDLFGMLKDL	K	G	V	Y	K	G	0	0	0	2	0	1	0	1	0	1	1	1	0	1	1	1	3	1	1	2	0	0	17	0	1968.9833	NbL09g20720.1	NbL09g20720.1	222	238	yes	yes	2	8.3781E-08	177.36								By MS/MS																								By MS/MS																								By MS/MS	By MS/MS																							By MS/MS																								By matching	By matching																							By MS/MS																								By MS/MS	By MS/MS																							By MS/MS	By MS/MS																															1																								1																								1	1																							1																								1	1																							1																								1	1																							1	1																								1539900	0	0	0	0	0	0	0	27756	0	0	0	0	0	0	0	0	0	0	0	0	0	0	0	0	0	0	0	0	0	0	0	63354	0	0	0	0	0	0	0	0	0	0	0	0	0	0	0	0	0	0	0	0	0	0	0	78578	28404	0	0	0	0	0	0	0	0	0	0	0	0	0	0	0	0	0	0	0	0	0	0	190490	0	0	0	0	0	0	0	0	0	0	0	0	0	0	0	0	0	0	0	0	0	0	0	64504	49711	0	0	0	0	0	0	0	0	0	0	0	0	0	0	0	0	0	0	0	0	0	0	66671	0	0	0	0	0	0	0	0	0	0	0	0	0	0	0	0	0	0	0	0	0	0	0	646720	167190	0	0	0	0	0	0	0	0	0	0	0	0	0	0	0	0	0	0	0	0	0	0	95599	60943	0	0	0	0	0	0	0	0	0	0	0	0	0	0	0	0	0	0	0	0	0	0	0			15683	2620	17907	503829;503830;503831;503832;503833;503834;503835;503836;503837;503838;503839;503840	239823;239824;239825;239826;239827;239828;239829;239830;239831	239826			9	0	0	0	0	0	0	0	4730	0	0	0	0	0	0	0	0	0	0	0	0	0	0	0	0	0	0	0	0	0	0	0	6846.8	0	0	0	0	0	0	0	0	0	0	0	0	0	0	0	0	0	0	0	0	0	0	0	13177	4361	0	0	0	0	0	0	0	0	0	0	0	0	0	0	0	0	0	0	0	0	0	0	4774.8	0	0	0	0	0	0	0	0	0	0	0	0	0	0	0	0	0	0	0	0	0	0	0	9649.4	6824.2	0	0	0	0	0	0	0	0	0	0	0	0	0	0	0	0	0	0	0	0	0	0	8076.5	0	0	0	0	0	0	0	0	0	0	0	0	0	0	0	0	0	0	0	0	0	0	0	61043	14664	0	0	0	0	0	0	0	0	0	0	0	0	0	0	0	0	0	0	0	0	0	0	4333.7	1921.4	0	0	0	0	0	0	0	0	0	0	0	0	0	0	0	0	0	0	0	0	0	0	0
GVIYPSISR	AECLAAYMSEEDVLKGVIYPSISRIRDITK	EEDVLKGVIYPSISRIRDITKEVAAAVVKE	K	G	V	S	R	I	0	1	0	0	0	0	0	1	0	2	0	0	0	0	1	2	0	0	1	1	0	0	9	0	990.54983	NbL19g13350.1	NbL19g13350.1	555	563	yes	yes	2	0.046338	89.698																																																																																	By MS/MS																																															By MS/MS	By MS/MS																																			By matching					By MS/MS		By matching			By matching	By matching	By MS/MS	By MS/MS																																																																																																								1																																															1	1																																			1					1		1			1	1	1	1																								49471000	0	0	0	0	0	0	0	0	0	0	0	0	0	0	0	0	0	0	0	0	0	0	0	0	0	0	0	0	0	0	0	0	0	0	0	0	0	0	0	0	0	0	0	0	0	0	0	0	0	0	0	0	0	0	0	0	0	0	0	0	0	0	0	0	0	0	0	0	0	0	0	0	0	0	0	0	0	0	0	0	20575000	0	0	0	0	0	0	0	0	0	0	0	0	0	0	0	0	0	0	0	0	0	0	0	0	0	0	0	0	0	0	0	0	0	0	0	0	0	0	0	0	0	0	0	0	0	0	197140	4904800	0	0	0	0	0	0	0	0	0	0	0	0	0	0	0	0	0	0	0	0	0	0	0	0	0	0	0	0	0	0	0	0	0	0	54023	0	0	0	0	62206	0	99988	0	0	124920	228570	635170	22589000	0	0	0	0	0	0	0	0	0	0	0	0	0	0	0	0	0	0	0	0	0	0	0			15684	5078	17908	503841;503842;503843;503844;503845;503846;503847;503848;503849;503850	239832;239833	239832			2	0	0	0	0	0	0	0	0	0	0	0	0	0	0	0	0	0	0	0	0	0	0	0	0	0	0	0	0	0	0	0	0	0	0	0	0	0	0	0	0	0	0	0	0	0	0	0	0	0	0	0	0	0	0	0	0	0	0	0	0	0	0	0	0	0	0	0	0	0	0	0	0	0	0	0	0	0	0	0	0	642240	0	0	0	0	0	0	0	0	0	0	0	0	0	0	0	0	0	0	0	0	0	0	0	0	0	0	0	0	0	0	0	0	0	0	0	0	0	0	0	0	0	0	0	0	0	0	23882	637720	0	0	0	0	0	0	0	0	0	0	0	0	0	0	0	0	0	0	0	0	0	0	0	0	0	0	0	0	0	0	0	0	0	0	7337.4	0	0	0	0	13799	0	15554	0	0	9457.7	10796	28794	712180	0	0	0	0	0	0	0	0	0	0	0	0	0	0	0	0	0	0	0	0	0	0	0
GVKPTLSPNLNTLALVEAAGVK	QPVLARTPEEVIAAKGVKPTLSPNLNTLAL	PNLNTLALVEAAGVKRLLFCGVGCQVQALR	K	G	V	V	K	R	3	0	2	0	0	0	1	2	0	0	4	2	0	0	2	1	2	0	0	3	0	0	22	1	2191.2576	NbL16g13240.1;NbL01g22200.1	NbL16g13240.1	172	193	yes	no	3	3.3703E-05	105.95																																				By matching																																																By MS/MS																								By matching																								By MS/MS																																																By MS/MS																																																								1																																																1																								1																								1																																																1																					3486400	0	0	0	0	0	0	0	0	0	0	0	0	0	0	0	0	0	0	0	0	0	0	0	0	0	0	0	0	0	0	0	0	0	0	0	178760	0	0	0	0	0	0	0	0	0	0	0	0	0	0	0	0	0	0	0	0	0	0	0	0	0	0	0	0	0	0	0	0	0	0	0	0	0	0	0	0	0	0	0	0	0	0	0	1573200	0	0	0	0	0	0	0	0	0	0	0	0	0	0	0	0	0	0	0	0	0	0	0	203210	0	0	0	0	0	0	0	0	0	0	0	0	0	0	0	0	0	0	0	0	0	0	0	532960	0	0	0	0	0	0	0	0	0	0	0	0	0	0	0	0	0	0	0	0	0	0	0	0	0	0	0	0	0	0	0	0	0	0	0	0	0	0	0	0	0	0	0	0	0	0	0	998300	0	0	0	0	0	0	0	0	0	0	0	0	0	0	0	0	0	0	0	0			15685	436	17909	503851;503852;503853;503854;503855	239834;239835;239836	239834			3	0	0	0	0	0	0	0	0	0	0	0	0	0	0	0	0	0	0	0	0	0	0	0	0	0	0	0	0	0	0	0	0	0	0	0	6671.8	0	0	0	0	0	0	0	0	0	0	0	0	0	0	0	0	0	0	0	0	0	0	0	0	0	0	0	0	0	0	0	0	0	0	0	0	0	0	0	0	0	0	0	0	0	0	0	22120	0	0	0	0	0	0	0	0	0	0	0	0	0	0	0	0	0	0	0	0	0	0	0	12639	0	0	0	0	0	0	0	0	0	0	0	0	0	0	0	0	0	0	0	0	0	0	0	20249	0	0	0	0	0	0	0	0	0	0	0	0	0	0	0	0	0	0	0	0	0	0	0	0	0	0	0	0	0	0	0	0	0	0	0	0	0	0	0	0	0	0	0	0	0	0	0	14392	0	0	0	0	0	0	0	0	0	0	0	0	0	0	0	0	0	0	0	0
GVLAVCDEPLVSVDFR	DVNAAFRKAADGPLKGVLAVCDEPLVSVDF	VLAVCDEPLVSVDFRCSDVSSTIDSSLTMV	K	G	V	F	R	C	1	1	0	2	1	0	1	1	0	0	2	0	0	1	1	1	0	0	0	4	0	0	16	0	1774.8924	NbL04g12940.1	NbL04g12940.1	357	372	no	no	2	6.9768E-18	231.67							By matching						By MS/MS	By MS/MS																						By matching	By MS/MS																		By matching						By MS/MS	By MS/MS	By MS/MS																					By MS/MS	By MS/MS																								By MS/MS																		By matching					By MS/MS	By MS/MS																								By MS/MS	By matching																						By MS/MS	By MS/MS																										1						1	1																						1	1																		1						1	1	1																					1	1																								1																		1					1	1																								1	1																						1	1																				11990000	0	0	0	0	0	0	23014	0	0	0	0	0	1035100	178360	0	0	0	0	0	0	0	0	0	0	0	0	0	0	0	0	0	0	0	0	0	125580	1204000	0	0	0	0	0	0	0	0	0	0	0	0	0	0	0	0	0	16241	0	0	0	0	0	914200	349670	134930	0	0	0	0	0	0	0	0	0	0	0	0	0	0	0	0	0	0	0	0	1424700	1194100	0	0	0	0	0	0	0	0	0	0	0	0	0	0	0	0	0	0	0	0	0	0	0	0	0	0	0	0	0	0	0	0	0	0	0	0	0	0	0	0	0	26379	0	0	0	0	0	1447000	0	0	0	0	0	0	0	0	0	0	0	0	0	0	0	0	0	0	0	0	0	0	0	1756400	152710	0	0	0	0	0	0	0	0	0	0	0	0	0	0	0	0	0	0	0	0	0	1580300	427640	0	0	0	0	0	0	0	0	0	0	0	0	0	0	0	0	0	0	0			15686	1304	17910	503856;503857;503858;503859;503860;503861;503862;503863;503864;503865;503866;503867;503868;503869;503870;503871;503872;503873;503874	239837;239838;239839;239840;239841;239842;239843;239844;239845;239846;239847;239848	239839			12	0	0	0	0	0	0	4124.2	0	0	0	0	0	103080	26213	0	0	0	0	0	0	0	0	0	0	0	0	0	0	0	0	0	0	0	0	0	4687	82572	0	0	0	0	0	0	0	0	0	0	0	0	0	0	0	0	0	3330.7	0	0	0	0	0	58762	20123	22428	0	0	0	0	0	0	0	0	0	0	0	0	0	0	0	0	0	0	0	0	20032	40151	0	0	0	0	0	0	0	0	0	0	0	0	0	0	0	0	0	0	0	0	0	0	0	0	0	0	0	0	0	0	0	0	0	0	0	0	0	0	0	0	0	3987.7	0	0	0	0	0	112570	0	0	0	0	0	0	0	0	0	0	0	0	0	0	0	0	0	0	0	0	0	0	0	234510	12981	0	0	0	0	0	0	0	0	0	0	0	0	0	0	0	0	0	0	0	0	0	22782	18649	0	0	0	0	0	0	0	0	0	0	0	0	0	0	0	0	0	0	0
GVLDFISYVYK	AHIFCRESQIKDEVKGVLDFISYVYKIFGF	DEVKGVLDFISYVYKIFGFTFDLKLSTRPE	K	G	V	Y	K	I	0	0	0	1	0	0	0	1	0	1	1	1	0	1	0	1	0	0	2	2	0	0	11	0	1302.686	NbL08g10230.1	NbL08g10230.1	451	461	yes	yes	2	0.0010874	136.57							By MS/MS	By MS/MS																					By matching		By MS/MS	By MS/MS																							By MS/MS	By MS/MS																	By MS/MS				By matching	By MS/MS	By MS/MS	By MS/MS																							By MS/MS	By MS/MS																					By MS/MS		By MS/MS	By MS/MS																							By MS/MS	By MS/MS																							By MS/MS	By MS/MS																		By matching		By MS/MS	By matching										1	1																					1		1	1																							1	1																	1				1	1	1	1																							1	1																					1		1	1																							1	1																							1	1																		1		1	1				5341100	0	0	0	0	0	0	425310	10378	0	0	0	0	0	0	0	0	0	0	0	0	0	0	0	0	0	0	0	0	8661.6	0	606220	65533	0	0	0	0	0	0	0	0	0	0	0	0	0	0	0	0	0	0	0	0	0	0	394350	23634	0	0	0	0	0	0	0	0	0	0	0	0	0	0	0	0	36482	0	0	0	64753	25936	881950	118590	0	0	0	0	0	0	0	0	0	0	0	0	0	0	0	0	0	0	0	0	0	0	315610	19098	0	0	0	0	0	0	0	0	0	0	0	0	0	0	0	0	0	0	0	0	35149	0	357210	26610	0	0	0	0	0	0	0	0	0	0	0	0	0	0	0	0	0	0	0	0	0	0	710770	158900	0	0	0	0	0	0	0	0	0	0	0	0	0	0	0	0	0	0	0	0	0	0	888390	66056	0	0	0	0	0	0	0	0	0	0	0	0	0	0	0	0	0	16965	0	54126	30401	0	0	0			15687	2250	17911	503875;503876;503877;503878;503879;503880;503881;503882;503883;503884;503885;503886;503887;503888;503889;503890;503891;503892;503893;503894;503895;503896;503897;503898	239849;239850;239851;239852;239853;239854;239855;239856;239857;239858;239859	239857			11	0	0	0	0	0	0	76218	1768.5	0	0	0	0	0	0	0	0	0	0	0	0	0	0	0	0	0	0	0	0	1078.3	0	82877	7082.3	0	0	0	0	0	0	0	0	0	0	0	0	0	0	0	0	0	0	0	0	0	0	80873	3963.3	0	0	0	0	0	0	0	0	0	0	0	0	0	0	0	0	4497.1	0	0	0	2882.4	1850.9	47390	2972.7	0	0	0	0	0	0	0	0	0	0	0	0	0	0	0	0	0	0	0	0	0	0	62616	2856.9	0	0	0	0	0	0	0	0	0	0	0	0	0	0	0	0	0	0	0	0	4594	0	53999	3223.6	0	0	0	0	0	0	0	0	0	0	0	0	0	0	0	0	0	0	0	0	0	0	118670	14999	0	0	0	0	0	0	0	0	0	0	0	0	0	0	0	0	0	0	0	0	0	0	41960	2994.5	0	0	0	0	0	0	0	0	0	0	0	0	0	0	0	0	0	2377	0	6295.4	3573.8	0	0	0
GVLDITHEMLER	QAVLVAGRKSLMQRKGVLDITHEMLERLEA	QRKGVLDITHEMLERLEAHLRAIGQFTVTA	K	G	V	E	R	L	0	1	0	1	0	0	2	1	1	1	2	0	1	0	0	0	1	0	0	1	0	0	12	0	1411.7129	NbL01g13550.1;NbL11g11640.1	NbL01g13550.1	272	283	no	no	2;3	0.00031368	183.03						By MS/MS	By MS/MS	By matching					By MS/MS								By matching						By matching			By matching	By MS/MS						By MS/MS	By matching				By matching	By matching												By matching						By MS/MS																By matching	By matching	By matching						By MS/MS						By matching											By MS/MS	By matching						By MS/MS	By matching																By matching	By matching						By MS/MS	By matching					By matching											By matching	By MS/MS						By MS/MS	By matching																By matching	By matching						By MS/MS	By matching																								2	3	1					3								1						1			3	3						3	1				1	1												1						2																1	1	2						3						1											2	2						3	1																1	2						3	1					1											1	2						3	1																1	1						2	1																			10148000	0	0	0	0	0	138270	288150	19034	0	0	0	0	1164500	0	0	0	0	0	0	0	27128	0	0	0	0	0	15075	0	0	208830	305540	0	0	0	0	0	1033800	66397	0	0	0	12099	34442	0	0	0	0	0	0	0	0	0	0	0	34767	0	0	0	0	0	264980	0	0	0	0	0	0	0	0	0	0	0	0	0	0	0	86520	253200	309200	0	0	0	0	0	1364700	0	0	0	0	0	96895	0	0	0	0	0	0	0	0	0	0	75979	79955	0	0	0	0	0	846310	50681	0	0	0	0	0	0	0	0	0	0	0	0	0	0	0	42842	104170	0	0	0	0	0	781580	48869	0	0	0	0	16936	0	0	0	0	0	0	0	0	0	0	76969	120900	0	0	0	0	0	564030	18395	0	0	0	0	0	0	0	0	0	0	0	0	0	0	0	220280	348000	0	0	0	0	0	846120	182510	0	0	0	0	0	0	0	0	0	0	0	0	0	0	0	0	0	0			15688	320;3082	17912;17913	503899;503900;503901;503902;503903;503904;503905;503906;503907;503908;503909;503910;503911;503912;503913;503914;503915;503916;503917;503918;503919;503920;503921;503922;503923;503924;503925;503926;503927;503928;503929;503930;503931;503932;503933;503934;503935;503936;503937;503938;503939;503940;503941;503942;503943;503944;503945;503946;503947;503948;503949;503950;503951;503952;503953;503954;503955;503956;503957;503958;503959;503960	239860;239861;239862;239863;239864;239865;239866;239867;239868;239869;239870	239863	502		11	0	0	0	0	0	24001	51638	3243.5	0	0	0	0	115970	0	0	0	0	0	0	0	7698.5	0	0	0	0	0	3318.9	0	0	31981	41771	0	0	0	0	0	70901	5530.6	0	0	0	2758.8	12511	0	0	0	0	0	0	0	0	0	0	0	7129.9	0	0	0	0	0	17032	0	0	0	0	0	0	0	0	0	0	0	0	0	0	0	3851.3	18070	16614	0	0	0	0	0	45887	0	0	0	0	0	11128	0	0	0	0	0	0	0	0	0	0	23457	15863	0	0	0	0	0	85596	4457.4	0	0	0	0	0	0	0	0	0	0	0	0	0	0	0	8938.5	15747	0	0	0	0	0	60804	3845	0	0	0	0	5346.8	0	0	0	0	0	0	0	0	0	0	11896	20185	0	0	0	0	0	75307	1563.7	0	0	0	0	0	0	0	0	0	0	0	0	0	0	0	16678	16437	0	0	0	0	0	36898	4218.7	0	0	0	0	0	0	0	0	0	0	0	0	0	0	0	0	0	0
GVLDTQGVK	GRVKDLPGVRYHIIRGVLDTQGVKNRKQRR	RYHIIRGVLDTQGVKNRKQRRSKYGAKRPK	R	G	V	V	K	N	0	0	0	1	0	1	0	2	0	0	1	1	0	0	0	0	1	0	0	2	0	0	9	0	915.50255	sp|Q8UE13|RS12_AGRFC	sp|Q8UE13|RS12_AGRFC	100	108	yes	yes	2	5.9411E-05	195.81																																																																					By MS/MS													By matching											By matching																						By matching	By MS/MS		By matching			By matching																							By matching																					By matching																		By matching						By matching	By matching			By matching																																																																												1													1											1																						1	1		1			1																							1																					1																		1						1	1			1								10631000	0	0	0	0	0	0	0	0	0	0	0	0	0	0	0	0	0	0	0	0	0	0	0	0	0	0	0	0	0	0	0	0	0	0	0	0	0	0	0	0	0	0	0	0	0	0	0	0	0	0	0	0	0	0	0	0	0	0	0	0	0	0	0	0	0	0	0	0	682320	0	0	0	0	0	0	0	0	0	0	0	0	106840	0	0	0	0	0	0	0	0	0	0	3929800	0	0	0	0	0	0	0	0	0	0	0	0	0	0	0	0	0	0	0	0	0	26052	160240	0	87291	0	0	12815	0	0	0	0	0	0	0	0	0	0	0	0	0	0	0	0	0	0	0	0	0	0	12805	0	0	0	0	0	0	0	0	0	0	0	0	0	0	0	0	0	0	0	0	1541600	0	0	0	0	0	0	0	0	0	0	0	0	0	0	0	0	0	32240	0	0	0	0	0	3802100	209250	0	0	27644	0	0	0	0	0	0	0			15689	5394	17914	503961;503962;503963;503964;503965;503966;503967;503968;503969;503970;503971;503972;503973	239871	239871			1	0	0	0	0	0	0	0	0	0	0	0	0	0	0	0	0	0	0	0	0	0	0	0	0	0	0	0	0	0	0	0	0	0	0	0	0	0	0	0	0	0	0	0	0	0	0	0	0	0	0	0	0	0	0	0	0	0	0	0	0	0	0	0	0	0	0	0	0	355140	0	0	0	0	0	0	0	0	0	0	0	0	3783.1	0	0	0	0	0	0	0	0	0	0	289160	0	0	0	0	0	0	0	0	0	0	0	0	0	0	0	0	0	0	0	0	0	7092	15593	0	17170	0	0	7596.3	0	0	0	0	0	0	0	0	0	0	0	0	0	0	0	0	0	0	0	0	0	0	18586	0	0	0	0	0	0	0	0	0	0	0	0	0	0	0	0	0	0	0	0	253590	0	0	0	0	0	0	0	0	0	0	0	0	0	0	0	0	0	2678.6	0	0	0	0	0	173030	15443	0	0	9247.9	0	0	0	0	0	0	0
GVLDYSEFK	KLQQDKASKALSIVKGVLDYSEFKDVDMVI	ALSIVKGVLDYSEFKDVDMVIEAVIENVPL	K	G	V	F	K	D	0	0	0	1	0	0	1	1	0	0	1	1	0	1	0	1	0	0	1	1	0	0	9	0	1056.5128	NbL16g01600.1	NbL16g01600.1	418	426	yes	yes	2	0.034539	95.741																										By matching																																																					By matching																			By matching																								By MS/MS																													By MS/MS																								By MS/MS																																																			1																																																					1																			1																								1																													1																								1																										1286700	0	0	0	0	0	0	0	0	0	0	0	0	0	0	0	0	0	0	0	0	0	0	0	0	0	48179	0	0	0	0	0	0	0	0	0	0	0	0	0	0	0	0	0	0	0	0	0	0	0	0	0	0	0	0	0	0	0	0	0	0	0	0	0	0	0	0	0	0	0	0	0	0	0	0	0	0	0	0	407310	0	0	0	0	0	0	0	0	0	0	0	0	0	0	0	0	0	0	24794	0	0	0	0	0	0	0	0	0	0	0	0	0	0	0	0	0	0	0	0	0	0	0	51512	0	0	0	0	0	0	0	0	0	0	0	0	0	0	0	0	0	0	0	0	0	0	0	0	0	0	0	0	146870	0	0	0	0	0	0	0	0	0	0	0	0	0	0	0	0	0	0	0	0	0	0	0	608030	0	0	0	0	0	0	0	0	0	0	0	0	0	0	0	0	0	0	0	0	0	0	0	0	0			15690	4231	17915	503974;503975;503976;503977;503978;503979	239872	239872			1	0	0	0	0	0	0	0	0	0	0	0	0	0	0	0	0	0	0	0	0	0	0	0	0	0	23936	0	0	0	0	0	0	0	0	0	0	0	0	0	0	0	0	0	0	0	0	0	0	0	0	0	0	0	0	0	0	0	0	0	0	0	0	0	0	0	0	0	0	0	0	0	0	0	0	0	0	0	0	21886	0	0	0	0	0	0	0	0	0	0	0	0	0	0	0	0	0	0	10129	0	0	0	0	0	0	0	0	0	0	0	0	0	0	0	0	0	0	0	0	0	0	0	19664	0	0	0	0	0	0	0	0	0	0	0	0	0	0	0	0	0	0	0	0	0	0	0	0	0	0	0	0	24522	0	0	0	0	0	0	0	0	0	0	0	0	0	0	0	0	0	0	0	0	0	0	0	28718	0	0	0	0	0	0	0	0	0	0	0	0	0	0	0	0	0	0	0	0	0	0	0	0	0
GVLENAGFPAVVTAHFVPVEGQQR	MGAFNCGSFVAGIVRGVLENAGFPAVVTAH	AVVTAHFVPVEGQQRPRTTILIKFAEEVLR	R	G	V	Q	R	P	3	1	1	0	0	2	2	3	1	0	1	0	0	2	2	0	1	0	0	5	0	0	24	0	2521.3078	NbL04g01150.1;NbL14g14310.1	NbL14g14310.1	150	173	no	no	3	9.3987E-06	92.034																																																																																										By MS/MS																																																																								By MS/MS																								By MS/MS																																																																																																								1																																																																								1																								1															1371300	0	0	0	0	0	0	0	0	0	0	0	0	0	0	0	0	0	0	0	0	0	0	0	0	0	0	0	0	0	0	0	0	0	0	0	0	0	0	0	0	0	0	0	0	0	0	0	0	0	0	0	0	0	0	0	0	0	0	0	0	0	0	0	0	0	0	0	0	0	0	0	0	0	0	0	0	0	0	0	0	0	0	0	0	0	0	0	0	0	616430	0	0	0	0	0	0	0	0	0	0	0	0	0	0	0	0	0	0	0	0	0	0	0	0	0	0	0	0	0	0	0	0	0	0	0	0	0	0	0	0	0	0	0	0	0	0	0	0	0	0	0	0	0	0	0	0	0	0	0	0	0	0	0	0	0	0	0	0	0	0	0	220180	0	0	0	0	0	0	0	0	0	0	0	0	0	0	0	0	0	0	0	0	0	0	0	534690	0	0	0	0	0	0	0	0	0	0	0	0	0	0			15691	3908;1153	17916	503980;503981;503982	239873;239874;239875	239873			3	0	0	0	0	0	0	0	0	0	0	0	0	0	0	0	0	0	0	0	0	0	0	0	0	0	0	0	0	0	0	0	0	0	0	0	0	0	0	0	0	0	0	0	0	0	0	0	0	0	0	0	0	0	0	0	0	0	0	0	0	0	0	0	0	0	0	0	0	0	0	0	0	0	0	0	0	0	0	0	0	0	0	0	0	0	0	0	0	0	37826	0	0	0	0	0	0	0	0	0	0	0	0	0	0	0	0	0	0	0	0	0	0	0	0	0	0	0	0	0	0	0	0	0	0	0	0	0	0	0	0	0	0	0	0	0	0	0	0	0	0	0	0	0	0	0	0	0	0	0	0	0	0	0	0	0	0	0	0	0	0	0	33583	0	0	0	0	0	0	0	0	0	0	0	0	0	0	0	0	0	0	0	0	0	0	0	31254	0	0	0	0	0	0	0	0	0	0	0	0	0	0
GVLENAGFPAVVTAHFVPVEGQQRPR	MGAFNCGSFVAGIVRGVLENAGFPAVVTAH	VTAHFVPVEGQQRPRTTILIKFAEEVLRRE	R	G	V	P	R	T	3	2	1	0	0	2	2	3	1	0	1	0	0	2	3	0	1	0	0	5	0	0	26	1	2774.4616	NbL04g01150.1;NbL14g14310.1	NbL14g14310.1	150	175	no	no	3;4	0.00018807	70.897																																																																																										By MS/MS																								By matching																								By MS/MS																								By MS/MS																								By MS/MS																																																																																																								2																								1																								2																								2																								2															6041600	0	0	0	0	0	0	0	0	0	0	0	0	0	0	0	0	0	0	0	0	0	0	0	0	0	0	0	0	0	0	0	0	0	0	0	0	0	0	0	0	0	0	0	0	0	0	0	0	0	0	0	0	0	0	0	0	0	0	0	0	0	0	0	0	0	0	0	0	0	0	0	0	0	0	0	0	0	0	0	0	0	0	0	0	0	0	0	0	0	2597400	0	0	0	0	0	0	0	0	0	0	0	0	0	0	0	0	0	0	0	0	0	0	0	31757	0	0	0	0	0	0	0	0	0	0	0	0	0	0	0	0	0	0	0	0	0	0	0	298290	0	0	0	0	0	0	0	0	0	0	0	0	0	0	0	0	0	0	0	0	0	0	0	643200	0	0	0	0	0	0	0	0	0	0	0	0	0	0	0	0	0	0	0	0	0	0	0	2470900	0	0	0	0	0	0	0	0	0	0	0	0	0	0			15692	3908;1153	17917	503983;503984;503985;503986;503987;503988;503989;503990;503991	239876;239877;239878;239879;239880	239880			5	0	0	0	0	0	0	0	0	0	0	0	0	0	0	0	0	0	0	0	0	0	0	0	0	0	0	0	0	0	0	0	0	0	0	0	0	0	0	0	0	0	0	0	0	0	0	0	0	0	0	0	0	0	0	0	0	0	0	0	0	0	0	0	0	0	0	0	0	0	0	0	0	0	0	0	0	0	0	0	0	0	0	0	0	0	0	0	0	0	159390	0	0	0	0	0	0	0	0	0	0	0	0	0	0	0	0	0	0	0	0	0	0	0	5917.6	0	0	0	0	0	0	0	0	0	0	0	0	0	0	0	0	0	0	0	0	0	0	0	52023	0	0	0	0	0	0	0	0	0	0	0	0	0	0	0	0	0	0	0	0	0	0	0	98104	0	0	0	0	0	0	0	0	0	0	0	0	0	0	0	0	0	0	0	0	0	0	0	144430	0	0	0	0	0	0	0	0	0	0	0	0	0	0
GVLESDQK	NNFDTSYFSNLRNGRGVLESDQKLWTDAST	SNLRNGRGVLESDQKLWTDASTRVFVQRFL	R	G	V	Q	K	L	0	0	0	1	0	1	1	1	0	0	1	1	0	0	0	1	0	0	0	1	0	0	8	0	874.43961	NbL11g10880.1;NbL01g14600.1	NbL11g10880.1	289	296	no	no	2	1.6892E-05	214.25													By MS/MS		By MS/MS		By MS/MS	By matching																			By MS/MS	By matching	By MS/MS			By matching																			By MS/MS		By MS/MS			By MS/MS															By matching						By MS/MS			By matching					By MS/MS													By matching	By MS/MS		By MS/MS			By MS/MS															By matching				By MS/MS		By MS/MS			By MS/MS																					By MS/MS																						By matching		By MS/MS	By matching		By matching																											1		1		1	1																			1	1	1			1																			1		1			2															1						1			1					1													1	1		1			1															1				1		1			1																					1																						1		1	1		1															12002000	0	0	0	0	0	0	0	0	0	0	0	0	61356	0	544500	0	98254	11694	0	0	0	0	0	0	0	0	0	0	0	0	0	0	0	0	0	0	433280	64328	944450	0	0	80491	0	0	0	0	0	0	0	0	0	0	0	0	0	0	0	0	0	0	46484	0	1066400	0	0	140480	0	0	0	0	0	0	0	0	0	0	0	0	0	0	602170	0	0	0	0	0	3297000	0	0	67551	0	0	0	0	36634	0	0	0	0	0	0	0	0	0	0	0	0	20005	89374	0	698470	0	0	64884	0	0	0	0	0	0	0	0	0	0	0	0	0	0	138930	0	0	0	179220	0	716020	0	0	63460	0	0	0	0	0	0	0	0	0	0	0	0	0	0	0	0	0	0	0	0	724270	0	0	0	0	0	0	0	0	0	0	0	0	0	0	0	0	0	0	0	0	0	521110	0	1154300	29406	0	107220	0	0	0	0	0	0	0	0	0	0	0	0	0	0			15693	3071;339	17918	503992;503993;503994;503995;503996;503997;503998;503999;504000;504001;504002;504003;504004;504005;504006;504007;504008;504009;504010;504011;504012;504013;504014;504015;504016;504017;504018;504019;504020	239881;239882;239883;239884;239885;239886;239887;239888	239886			8	0	0	0	0	0	0	0	0	0	0	0	0	6110.6	0	146210	0	29282	4190.9	0	0	0	0	0	0	0	0	0	0	0	0	0	0	0	0	0	0	29714	5358.3	228160	0	0	18353	0	0	0	0	0	0	0	0	0	0	0	0	0	0	0	0	0	0	2987.8	0	177250	0	0	32975	0	0	0	0	0	0	0	0	0	0	0	0	0	0	18796	0	0	0	0	0	310550	0	0	4145.1	0	0	0	0	9603.4	0	0	0	0	0	0	0	0	0	0	0	0	1244.3	9039.3	0	143470	0	0	12090	0	0	0	0	0	0	0	0	0	0	0	0	0	0	18063	0	0	0	13943	0	168080	0	0	11068	0	0	0	0	0	0	0	0	0	0	0	0	0	0	0	0	0	0	0	0	201200	0	0	0	0	0	0	0	0	0	0	0	0	0	0	0	0	0	0	0	0	0	22725	0	95905	1731.7	0	6267.3	0	0	0	0	0	0	0	0	0	0	0	0	0	0
GVLFAAEALLR	IDLGGSLGRDAATGRGVLFAAEALLRDHGK	ATGRGVLFAAEALLRDHGKSIAGQRFVVQG	R	G	V	L	R	D	3	1	0	0	0	0	1	1	0	0	3	0	0	1	0	0	0	0	0	1	0	0	11	0	1158.6761	NbL18g13540.1;NbL07g14570.1	NbL18g13540.1	188	198	yes	no	2	0.00011425	182.98													By MS/MS																								By MS/MS																								By MS/MS																								By MS/MS																							By matching	By MS/MS																								By MS/MS																								By MS/MS																								By MS/MS																																1																								1																								1																								1																							1	1																								1																								1																								1																				6430900	0	0	0	0	0	0	0	0	0	0	0	0	652420	0	0	0	0	0	0	0	0	0	0	0	0	0	0	0	0	0	0	0	0	0	0	0	618710	0	0	0	0	0	0	0	0	0	0	0	0	0	0	0	0	0	0	0	0	0	0	0	411330	0	0	0	0	0	0	0	0	0	0	0	0	0	0	0	0	0	0	0	0	0	0	0	749630	0	0	0	0	0	0	0	0	0	0	0	0	0	0	0	0	0	0	0	0	0	0	76715	2014500	0	0	0	0	0	0	0	0	0	0	0	0	0	0	0	0	0	0	0	0	0	0	0	885460	0	0	0	0	0	0	0	0	0	0	0	0	0	0	0	0	0	0	0	0	0	0	0	452670	0	0	0	0	0	0	0	0	0	0	0	0	0	0	0	0	0	0	0	0	0	0	0	569440	0	0	0	0	0	0	0	0	0	0	0	0	0	0	0	0	0	0	0			15694	2099	17919	504021;504022;504023;504024;504025;504026;504027;504028;504029	239889;239890;239891;239892;239893;239894;239895;239896	239891			8	0	0	0	0	0	0	0	0	0	0	0	0	64977	0	0	0	0	0	0	0	0	0	0	0	0	0	0	0	0	0	0	0	0	0	0	0	42431	0	0	0	0	0	0	0	0	0	0	0	0	0	0	0	0	0	0	0	0	0	0	0	26439	0	0	0	0	0	0	0	0	0	0	0	0	0	0	0	0	0	0	0	0	0	0	0	25206	0	0	0	0	0	0	0	0	0	0	0	0	0	0	0	0	0	0	0	0	0	0	4771.5	203740	0	0	0	0	0	0	0	0	0	0	0	0	0	0	0	0	0	0	0	0	0	0	0	68886	0	0	0	0	0	0	0	0	0	0	0	0	0	0	0	0	0	0	0	0	0	0	0	60438	0	0	0	0	0	0	0	0	0	0	0	0	0	0	0	0	0	0	0	0	0	0	0	24832	0	0	0	0	0	0	0	0	0	0	0	0	0	0	0	0	0	0	0
GVLFATEALLK	IDLGGSLGRDAATGRGVLFATEALLKEHGK	ATGRGVLFATEALLKEHGKSIAGQRFVIQG	R	G	V	L	K	E	2	0	0	0	0	0	1	1	0	0	3	1	0	1	0	0	1	0	0	1	0	0	11	0	1160.6805	NbL16g17580.1	NbL16g17580.1	188	198	yes	yes	2	0.0002163	190.26													By MS/MS																								By MS/MS																								By MS/MS																	By MS/MS						By matching	By MS/MS																							By matching	By MS/MS																	By MS/MS							By MS/MS																	By matching							By MS/MS																	By MS/MS						By matching	By MS/MS																																1																								1																								1																	1						1	1																							1	1																	1							1																	1							1																	1						1	1																				8657700	0	0	0	0	0	0	0	0	0	0	0	0	605740	0	0	0	0	0	0	0	0	0	0	0	0	0	0	0	0	0	0	0	0	0	0	0	880620	0	0	0	0	0	0	0	0	0	0	0	0	0	0	0	0	0	0	0	0	0	0	0	1000900	0	0	0	0	0	0	0	0	0	0	0	0	0	0	0	0	70625	0	0	0	0	0	100910	1609700	0	0	0	0	0	0	0	0	0	0	0	0	0	0	0	0	0	0	0	0	0	0	51442	407860	0	0	0	0	0	0	0	0	0	0	0	0	0	0	0	0	20935	0	0	0	0	0	0	1093200	0	0	0	0	0	0	0	0	0	0	0	0	0	0	0	0	19256	0	0	0	0	0	0	441660	0	0	0	0	0	0	0	0	0	0	0	0	0	0	0	0	67380	0	0	0	0	0	64727	2222700	0	0	0	0	0	0	0	0	0	0	0	0	0	0	0	0	0	0	0			15695	4386	17920	504030;504031;504032;504033;504034;504035;504036;504037;504038;504039;504040;504041;504042;504043;504044	239897;239898;239899;239900;239901;239902;239903;239904;239905;239906	239903			10	0	0	0	0	0	0	0	0	0	0	0	0	60327	0	0	0	0	0	0	0	0	0	0	0	0	0	0	0	0	0	0	0	0	0	0	0	60392	0	0	0	0	0	0	0	0	0	0	0	0	0	0	0	0	0	0	0	0	0	0	0	64337	0	0	0	0	0	0	0	0	0	0	0	0	0	0	0	0	5040.2	0	0	0	0	0	1418.9	54126	0	0	0	0	0	0	0	0	0	0	0	0	0	0	0	0	0	0	0	0	0	0	3199.5	41251	0	0	0	0	0	0	0	0	0	0	0	0	0	0	0	0	4367.8	0	0	0	0	0	0	85049	0	0	0	0	0	0	0	0	0	0	0	0	0	0	0	0	2976.2	0	0	0	0	0	0	58968	0	0	0	0	0	0	0	0	0	0	0	0	0	0	0	0	5101.5	0	0	0	0	0	933.12	96928	0	0	0	0	0	0	0	0	0	0	0	0	0	0	0	0	0	0	0
GVLFYGPPGCGK	EHPEKFEKFGMSPSKGVLFYGPPGCGKTLL	PSKGVLFYGPPGCGKTLLAKAIANECQANF	K	G	V	G	K	T	0	0	0	0	1	0	0	4	0	0	1	1	0	1	2	0	0	0	1	1	0	0	12	0	1250.6118	NbL05g03730.1;NbL08g03760.1;NbL09g15770.1;NbL11g02310.1;NbL13g17140.1;NbL03g17060.1;NbL15g24490.1	NbL09g15770.1	517	528	no	no	2	0.0017188	127.02	By MS/MS	By MS/MS			By MS/MS	By MS/MS							By matching												By MS/MS	By MS/MS	By matching	By matching	By MS/MS	By MS/MS									By matching										By MS/MS			By matching	By matching	By MS/MS	By matching								By matching										By MS/MS	By matching		By matching	By MS/MS	By MS/MS	By matching																		By MS/MS			By matching	By MS/MS	By matching									By matching										By MS/MS	By matching		By matching	By MS/MS	By MS/MS		By matching	By matching																By MS/MS					By MS/MS																			By MS/MS		By matching		By matching	By MS/MS	By matching																		By matching	By matching	By matching	By MS/MS	By matching		By matching		1	1			1	1							1												1	1	1	1	1	1									1										1			1	1	1	1								1										1	1		1	1	1	1																		1			1	1	1									1										1	1		1	1	1		1	1																1					1																			1		1		1	1	1																		1	1	1	1	1		1		16486000	65999	59561	0	0	830530	309920	0	0	0	0	0	0	11076	0	0	0	0	0	0	0	0	0	0	0	140510	31961	42378	58862	788290	440660	0	0	0	0	0	0	0	0	14436	0	0	0	0	0	0	0	0	0	36931	0	0	27146	457220	234360	12744	0	0	0	0	0	0	0	31317	0	0	0	0	0	0	0	0	0	632320	143820	0	166250	3569600	530940	73061	0	0	0	0	0	0	0	0	0	0	0	0	0	0	0	0	0	74582	0	0	22438	341410	73304	0	0	0	0	0	0	0	0	26061	0	0	0	0	0	0	0	0	0	218320	35611	0	32717	936380	247850	0	19274	15338	0	0	0	0	0	0	0	0	0	0	0	0	0	0	0	287000	0	0	0	0	877010	0	0	0	0	0	0	0	0	0	0	0	0	0	0	0	0	0	0	752770	0	102130	0	1923700	1247200	94641	0	0	0	0	0	0	0	0	0	0	0	0	0	0	0	0	0	57994	91491	65095	145020	68646	0	20370	0			15696	2568;2989;2182;1432;4206;3656	17921	504045;504046;504047;504048;504049;504050;504051;504052;504053;504054;504055;504056;504057;504058;504059;504060;504061;504062;504063;504064;504065;504066;504067;504068;504069;504070;504071;504072;504073;504074;504075;504076;504077;504078;504079;504080;504081;504082;504083;504084;504085;504086;504087;504088;504089;504090;504091;504092;504093	239907;239908;239909;239910;239911;239912;239913;239914;239915;239916;239917;239918;239919;239920;239921;239922;239923;239924;239925	239915			19	65999	19312	0	0	115640	53795	0	0	0	0	0	0	1103.1	0	0	0	0	0	0	0	0	0	0	0	101400	15879	9330	9227.5	98139	67485	0	0	0	0	0	0	0	0	3487.5	0	0	0	0	0	0	0	0	0	76905	0	0	8351.2	87677	64556	2613.5	0	0	0	0	0	0	0	5205.3	0	0	0	0	0	0	0	0	0	77946	13644	0	10541	158900	37891	3925.8	0	0	0	0	0	0	0	0	0	0	0	0	0	0	0	0	0	55325	0	0	7324.5	71765	22631	0	0	0	0	0	0	0	0	5353.2	0	0	0	0	0	0	0	0	0	129410	13594	0	8898.9	122390	51711	0	2334.8	1994.2	0	0	0	0	0	0	0	0	0	0	0	0	0	0	0	185020	0	0	0	0	135550	0	0	0	0	0	0	0	0	0	0	0	0	0	0	0	0	0	0	166990	0	15887	0	101320	94429	4470.1	0	0	0	0	0	0	0	0	0	0	0	0	0	0	0	0	0	19401	12818	12251	16867	8069.6	0	8025.2	0
GVLHTTGGYMVYTATTFK	PLFLLYTSGSTGKPKGVLHTTGGYMVYTAT	HTTGGYMVYTATTFKYAFDYKPTDIYWCTA	K	G	V	F	K	Y	1	0	0	0	0	0	0	3	1	0	1	1	1	1	0	0	5	0	2	2	0	0	18	0	1945.9608	NbL19g07210.1;NbL07g05920.1	NbL19g07210.1	398	415	no	no	3	0.00038919	111.7							By MS/MS	By MS/MS						By matching	By matching																By MS/MS	By MS/MS					By MS/MS																		By MS/MS	By matching					By matching																		By matching							By matching																		By MS/MS						By matching																						By MS/MS																			By MS/MS	By MS/MS						By matching																	By MS/MS	By MS/MS				By MS/MS															By MS/MS												2	2						1	1																1	2					1																		2	1					1																		1							2																		1						1																						1																			2	2						1																	1	1				2															1						11874000	0	0	0	0	0	0	491440	356430	0	0	0	0	0	30038	45011	0	0	0	0	0	0	0	0	0	0	0	0	0	0	0	499110	483950	0	0	0	0	224190	0	0	0	0	0	0	0	0	0	0	0	0	0	0	0	0	0	267860	60167	0	0	0	0	193310	0	0	0	0	0	0	0	0	0	0	0	0	0	0	0	0	0	138950	0	0	0	0	0	0	679250	0	0	0	0	0	0	0	0	0	0	0	0	0	0	0	0	0	238540	0	0	0	0	0	83095	0	0	0	0	0	0	0	0	0	0	0	0	0	0	0	0	0	0	0	0	0	1889100	0	0	0	0	0	0	0	0	0	0	0	0	0	0	0	0	0	0	238650	917270	0	0	0	0	0	31010	0	0	0	0	0	0	0	0	0	0	0	0	0	0	0	0	740480	827630	0	0	0	3371300	0	0	0	0	0	0	0	0	0	0	0	0	0	0	67064	0	0	0	0	0			15697	5012;1994	17922;17923	504094;504095;504096;504097;504098;504099;504100;504101;504102;504103;504104;504105;504106;504107;504108;504109;504110;504111;504112;504113;504114;504115;504116;504117;504118;504119;504120;504121;504122;504123	239926;239927;239928;239929;239930;239931;239932;239933;239934;239935;239936	239929	3409		11	0	0	0	0	0	0	88070	60740	0	0	0	0	0	4414.5	12087	0	0	0	0	0	0	0	0	0	0	0	0	0	0	0	68235	52302	0	0	0	0	15375	0	0	0	0	0	0	0	0	0	0	0	0	0	0	0	0	0	54932	10089	0	0	0	0	12426	0	0	0	0	0	0	0	0	0	0	0	0	0	0	0	0	0	7466.1	0	0	0	0	0	0	23569	0	0	0	0	0	0	0	0	0	0	0	0	0	0	0	0	0	35685	0	0	0	0	0	7308.3	0	0	0	0	0	0	0	0	0	0	0	0	0	0	0	0	0	0	0	0	0	71774	0	0	0	0	0	0	0	0	0	0	0	0	0	0	0	0	0	0	39846	86580	0	0	0	0	0	2635.9	0	0	0	0	0	0	0	0	0	0	0	0	0	0	0	0	34974	37519	0	0	0	48602	0	0	0	0	0	0	0	0	0	0	0	0	0	0	12621	0	0	0	0	0
GVLINIGR	RNIVNREVIEALGSKGVLINIGRGPHVDEK	IEALGSKGVLINIGRGPHVDEKELVSALVE	K	G	V	G	R	G	0	1	1	0	0	0	0	2	0	2	1	0	0	0	0	0	0	0	0	1	0	0	8	0	840.51814	NbL03g23020.1;NbL13g20620.1	NbL03g23020.1	225	232	no	no	2	0.0013915	172.39							By MS/MS	By MS/MS	By matching					By MS/MS	By MS/MS	By MS/MS		By matching												By matching	By MS/MS	By matching						By MS/MS	By MS/MS	By matching		By MS/MS	By MS/MS												By MS/MS	By matching						By MS/MS	By MS/MS	By MS/MS		By MS/MS								By matching			By matching	By MS/MS	By MS/MS	By MS/MS	By matching				By matching	By MS/MS	By MS/MS	By MS/MS		By matching												By matching	By MS/MS	By MS/MS						By MS/MS	By MS/MS	By MS/MS		By matching												By matching	By MS/MS	By matching						By MS/MS	By MS/MS	By matching		By matching												By matching	By MS/MS	By matching						By MS/MS	By MS/MS	By matching		By matching												By MS/MS	By MS/MS	By MS/MS	By matching					By MS/MS	By MS/MS	By matching		By matching	By MS/MS																				1	1	1					1	1	1		1												1	1	1						1	1	1		1	1												1	1						1	1	1		1								1			1	1	1	1	1				1	1	1	1		1												1	1	1						1	1	1		1												1	1	1						1	1	1		1												1	1	1						1	1	1		1												1	1	1	1					1	1	1		1	1														73612000	0	0	0	0	0	0	243470	171900	33430	0	0	0	0	1926600	1906000	55367	0	26031	0	0	0	0	0	0	0	0	0	0	0	68046	367370	173150	0	0	0	0	0	1440400	2230100	75431	0	76109	51676	0	0	0	0	0	0	0	0	0	0	0	143220	56870	0	0	0	0	0	4029400	2184800	77482	0	60129	0	0	0	0	0	0	0	48372	0	0	77933	299740	1171200	746780	97454	0	0	0	42331	21495000	4009000	290390	0	359000	0	0	0	0	0	0	0	0	0	0	0	42827	299070	93737	0	0	0	0	0	4440000	933030	189420	0	67017	0	0	0	0	0	0	0	0	0	0	0	31019	365440	112970	0	0	0	0	0	2053700	1028800	60851	0	35484	0	0	0	0	0	0	0	0	0	0	0	25091	181440	103320	0	0	0	0	0	1068700	1546800	55199	0	89352	0	0	0	0	0	0	0	0	0	0	0	183060	1470400	506140	85884	0	0	0	0	7729300	6193900	211460	0	285160	89232	0	0	0	0	0	0	0	0	0	0	0	0	0			15698	1108;3688	17924	504124;504125;504126;504127;504128;504129;504130;504131;504132;504133;504134;504135;504136;504137;504138;504139;504140;504141;504142;504143;504144;504145;504146;504147;504148;504149;504150;504151;504152;504153;504154;504155;504156;504157;504158;504159;504160;504161;504162;504163;504164;504165;504166;504167;504168;504169;504170;504171;504172;504173;504174;504175;504176;504177;504178;504179;504180;504181;504182;504183;504184;504185	239937;239938;239939;239940;239941;239942;239943;239944;239945;239946;239947;239948;239949;239950;239951;239952;239953;239954;239955;239956;239957;239958;239959;239960;239961;239962;239963;239964;239965;239966;239967;239968;239969;239970;239971	239970			35	0	0	0	0	0	0	43631	29294	5183.4	0	0	0	0	283140	511830	15001	0	9328.6	0	0	0	0	0	0	0	0	0	0	0	10421	50224	18713	0	0	0	0	0	119980	538750	13101	0	17354	18771	0	0	0	0	0	0	0	0	0	0	0	29370	9536.6	0	0	0	0	0	231890	363150	12140	0	14114	0	0	0	0	0	0	0	4589.1	0	0	3469.1	21391	62934	18719	3042	0	0	0	1423.3	745870	377620	16465	0	22029	0	0	0	0	0	0	0	0	0	0	0	13222	59336	14022	0	0	0	0	0	390510	191660	21156	0	12488	0	0	0	0	0	0	0	0	0	0	0	6471.8	55243	13685	0	0	0	0	0	161590	241490	10042	0	6188.6	0	0	0	0	0	0	0	0	0	0	0	3878	30293	9752.1	0	0	0	0	0	90841	429690	9570.2	0	13628	0	0	0	0	0	0	0	0	0	0	0	13860	69452	22945	2707.7	0	0	0	0	178660	514610	12453	0	16668	8081.7	0	0	0	0	0	0	0	0	0	0	0	0	0
GVLIVNNAR	TKGMFDKERIAKMKKGVLIVNNARGAIMDT	IAKMKKGVLIVNNARGAIMDTQAVVDACNS	K	G	V	A	R	G	1	1	2	0	0	0	0	1	0	1	1	0	0	0	0	0	0	0	0	2	0	0	9	0	954.56106	NbL02g24980.1;NbL19g08990.1	NbL19g08990.1	283	291	no	no	2	3.2206E-10	221.36					By matching	By matching	By matching	By matching					By MS/MS	By MS/MS	By MS/MS	By matching	By matching	By MS/MS									By matching		By matching	By MS/MS	By MS/MS	By MS/MS					By MS/MS		By matching	By matching	By matching													By matching	By matching						By MS/MS	By MS/MS	By matching	By matching	By matching	By matching							By MS/MS			By matching	By matching	By MS/MS	By matching		By matching			By matching	By MS/MS		By MS/MS	By matching	By matching	By matching																	By matching	By matching	By MS/MS																								By MS/MS	By MS/MS											By matching					By MS/MS	By matching						By MS/MS	By MS/MS	By MS/MS	By matching	By matching	By matching							By matching				By matching	By MS/MS	By matching	By matching					By MS/MS	By MS/MS	By MS/MS	By MS/MS	By matching																				1	1	1	1					1	1	1	1	1	1									1		1	1	1	1					1		1	1	1													1	1						1	1	1	1	1	1							1			1	1	1	1		1			1	1		1	1	1	1																	1	1	1																								1	1											1					1	1						1	1	1	1	1	1							1				1	1	1	1					1	1	1	1	1																64500000	0	0	0	0	35432	159610	278990	51907	0	0	0	0	1902300	335980	56735	49036	16754	37546	0	0	0	0	0	0	0	0	25533	0	50775	311300	269190	89778	0	0	0	0	2799000	0	80555	108870	27505	0	0	0	0	0	0	0	0	0	0	0	0	127460	114370	0	0	0	0	0	8475800	1204300	81029	72809	40202	111110	0	0	0	0	0	0	153450	0	0	85626	136190	872220	428390	0	182370	0	0	776310	18596000	0	408330	491740	182860	301620	0	0	0	0	0	0	0	0	0	0	0	0	0	0	0	0	16295	162920	1811200	0	0	0	0	0	0	0	0	0	0	0	0	0	0	0	0	0	0	0	0	0	0	0	4862800	588380	0	0	0	0	0	0	0	0	0	0	24636	0	0	0	0	156640	91027	0	0	0	0	0	3212000	328960	59710	39245	36739	232870	0	0	0	0	0	0	52288	0	0	0	140320	457110	668640	124740	0	0	0	0	8453800	2758000	330780	256440	105580	0	0	0	0	0	0	0	0	0	0	0	0	0	0	0			15699	787;5027	17925	504186;504187;504188;504189;504190;504191;504192;504193;504194;504195;504196;504197;504198;504199;504200;504201;504202;504203;504204;504205;504206;504207;504208;504209;504210;504211;504212;504213;504214;504215;504216;504217;504218;504219;504220;504221;504222;504223;504224;504225;504226;504227;504228;504229;504230;504231;504232;504233;504234;504235;504236;504237;504238;504239;504240;504241;504242;504243;504244;504245;504246;504247;504248	239972;239973;239974;239975;239976;239977;239978;239979;239980;239981;239982;239983;239984;239985;239986;239987	239984			16	0	0	0	0	4933.4	27704	49997	8845.7	0	0	0	0	189450	49378	15235	13286	4993.3	13455	0	0	0	0	0	0	0	0	5621.4	0	6321.3	47675	36801	9702.5	0	0	0	0	191950	0	19461	18909	6642.8	0	0	0	0	0	0	0	0	0	0	0	0	35110	23454	0	0	0	0	0	544800	69303	13468	11408	6782.5	26080	0	0	0	0	0	0	18915	0	0	5428.8	6062.4	62247	23019	0	5692.6	0	0	10915	625260	0	38461	27881	13383	18508	0	0	0	0	0	0	0	0	0	0	0	0	0	0	0	0	2581.2	10133	183190	0	0	0	0	0	0	0	0	0	0	0	0	0	0	0	0	0	0	0	0	0	0	0	378310	46294	0	0	0	0	0	0	0	0	0	0	15882	0	0	0	0	24210	15198	0	0	0	0	0	428850	27963	16587	6804.2	4452.6	35519	0	0	0	0	0	0	11599	0	0	0	7390.4	34609	31581	5654.7	0	0	0	0	368660	63751	27483	15102	4464	0	0	0	0	0	0	0	0	0	0	0	0	0	0	0
GVLIVSAAMHK	VRAVIPRRVDLPAERGVLIVSAAMHKQKSM	PAERGVLIVSAAMHKQKSMFFFLLQTEYGD	R	G	V	H	K	Q	2	0	0	0	0	0	0	1	1	1	1	1	1	0	0	1	0	0	0	2	0	0	11	0	1124.6376	NbL04g02300.1;NbL14g12980.1	NbL14g12980.1	280	290	no	no	2;3	0.00027907	154.49	By matching	By matching	By MS/MS	By matching																		By matching				By matching	By matching	By matching																		By matching																											By matching	By matching	By MS/MS	By matching																						By matching	By MS/MS	By matching																					By matching	By MS/MS	By MS/MS	By matching																		By matching					By MS/MS																			By matching					By MS/MS																			By matching			By MS/MS	By MS/MS	By MS/MS	By MS/MS	By MS/MS	By MS/MS	By MS/MS	By MS/MS	1	1	3	3																		1				1	2	1																		1																											2	2	3	2																						2	3	2																					1	1	3	1																		1					2																			1					3																			1			2	3	3	3	3	3	2	3	10279000	23548	51601	1337600	506570	0	0	0	0	0	0	0	0	0	0	0	0	0	0	0	0	0	159230	0	0	0	33615	233660	51598	0	0	0	0	0	0	0	0	0	0	0	0	0	0	0	0	0	310110	0	0	0	0	0	0	0	0	0	0	0	0	0	0	0	0	0	0	0	0	0	0	0	0	0	0	61466	203090	1379300	244840	0	0	0	0	0	0	0	0	0	0	0	0	0	0	0	0	0	0	0	0	0	57521	254090	50077	0	0	0	0	0	0	0	0	0	0	0	0	0	0	0	0	0	0	0	0	21321	41134	308730	45127	0	0	0	0	0	0	0	0	0	0	0	0	0	0	0	0	0	156610	0	0	0	0	168240	0	0	0	0	0	0	0	0	0	0	0	0	0	0	0	0	0	0	63599	0	0	0	0	719840	0	0	0	0	0	0	0	0	0	0	0	0	0	0	0	0	0	0	223170	0	0	132890	361780	409560	527530	605830	618210	203440	714100			15700	3895;1174	17926;17927	504249;504250;504251;504252;504253;504254;504255;504256;504257;504258;504259;504260;504261;504262;504263;504264;504265;504266;504267;504268;504269;504270;504271;504272;504273;504274;504275;504276;504277;504278;504279;504280;504281;504282;504283;504284;504285;504286;504287;504288;504289;504290;504291;504292;504293;504294;504295;504296;504297;504298;504299;504300;504301;504302;504303;504304;504305;504306;504307;504308;504309;504310;504311;504312;504313;504314	239988;239989;239990;239991;239992;239993;239994;239995;239996;239997;239998;239999;240000;240001;240002;240003;240004;240005	239999	1956		18	23548	16731	404870	124770	0	0	0	0	0	0	0	0	0	0	0	0	0	0	0	0	0	29995	0	0	0	16700	51443	8088.7	0	0	0	0	0	0	0	0	0	0	0	0	0	0	0	0	0	27648	0	0	0	0	0	0	0	0	0	0	0	0	0	0	0	0	0	0	0	0	0	0	0	0	0	0	7576.8	19268	139590	15523	0	0	0	0	0	0	0	0	0	0	0	0	0	0	0	0	0	0	0	0	0	23499	126570	16347	0	0	0	0	0	0	0	0	0	0	0	0	0	0	0	0	0	0	0	0	12638	15703	182860	12275	0	0	0	0	0	0	0	0	0	0	0	0	0	0	0	0	0	28195	0	0	0	0	79838	0	0	0	0	0	0	0	0	0	0	0	0	0	0	0	0	0	0	9632	0	0	0	0	111980	0	0	0	0	0	0	0	0	0	0	0	0	0	0	0	0	0	0	16470	0	0	44457	50688	77078	61356	71218	93180	80148	125440
GVLLESGSPEEFQLLPK	DPKVATFWIDSGKLKGVLLESGSPEEFQLL	LLESGSPEEFQLLPKLARSQPSVDKSKLQN	K	G	V	P	K	L	0	0	0	0	0	1	3	2	0	0	4	1	0	1	2	2	0	0	0	1	0	0	17	0	1841.9775	NbL10g22980.1;NbL17g26770.1	NbL10g22980.1	444	460	yes	no	2	8.257399999999999E-19	269.44									By matching	By matching	By MS/MS	By MS/MS																	By matching		By matching		By MS/MS		By MS/MS	By MS/MS	By matching																				By matching		By MS/MS	By MS/MS															By matching	By matching		By MS/MS	By matching	By matching	By matching	By MS/MS	By MS/MS	By MS/MS						By matching																By matching	By MS/MS	By MS/MS																							By MS/MS	By MS/MS																							By MS/MS	By MS/MS																					By matching		By MS/MS	By MS/MS			By matching	By matching		By matching																							1	1	1	1																	1		1		1		1	1	1																				1		1	1															1	1		1	1	1	1	1	1	1						1																1	1	1																							1	1																							1	1																					1		1	1			1	1		1															60714000	0	0	0	0	0	0	0	0	18764	16376	112530	5183100	0	0	0	0	0	0	0	0	0	0	0	0	0	0	0	0	23013	0	26459	0	24461	0	313650	7531100	34477	0	0	0	0	0	0	0	0	0	0	0	0	0	0	0	0	0	0	0	31598	0	247430	6447000	0	0	0	0	0	0	0	0	0	0	0	0	0	0	33969	27384	0	20951	58301	113000	67054	126840	681240	11261000	0	0	0	0	0	39321	0	0	0	0	0	0	0	0	0	0	0	0	0	0	0	69964	322220	2703800	0	0	0	0	0	0	0	0	0	0	0	0	0	0	0	0	0	0	0	0	0	0	447100	7070300	0	0	0	0	0	0	0	0	0	0	0	0	0	0	0	0	0	0	0	0	0	0	231780	5131400	0	0	0	0	0	0	0	0	0	0	0	0	0	0	0	0	0	0	0	0	104320	0	780670	11312000	0	0	31653	25820	0	44090	0	0	0	0	0	0	0	0	0	0	0	0	0	0			15701	2946	17928	504315;504316;504317;504318;504319;504320;504321;504322;504323;504324;504325;504326;504327;504328;504329;504330;504331;504332;504333;504334;504335;504336;504337;504338;504339;504340;504341;504342;504343;504344;504345;504346;504347;504348;504349;504350	240006;240007;240008;240009;240010;240011;240012;240013;240014;240015;240016;240017;240018;240019;240020;240021;240022;240023	240009			18	0	0	0	0	0	0	0	0	2909.3	1940	10596	290740	0	0	0	0	0	0	0	0	0	0	0	0	0	0	0	0	2865	0	3617.2	0	3142.1	0	22772	281080	2364.4	0	0	0	0	0	0	0	0	0	0	0	0	0	0	0	0	0	0	0	4851.5	0	20189	306610	0	0	0	0	0	0	0	0	0	0	0	0	0	0	3438	1736.1	0	1495.2	3132.7	2832.5	2093.1	4491.3	20401	158340	0	0	0	0	0	2412.9	0	0	0	0	0	0	0	0	0	0	0	0	0	0	0	9753.3	51042	168170	0	0	0	0	0	0	0	0	0	0	0	0	0	0	0	0	0	0	0	0	0	0	33361	268620	0	0	0	0	0	0	0	0	0	0	0	0	0	0	0	0	0	0	0	0	0	0	18233	264210	0	0	0	0	0	0	0	0	0	0	0	0	0	0	0	0	0	0	0	0	3289.1	0	16109	163080	0	0	2629.9	1520.5	0	2577.2	0	0	0	0	0	0	0	0	0	0	0	0	0	0
GVLLYGPPGTGK	MNPELFLRVGIKPPKGVLLYGPPGTGKTLL	PPKGVLLYGPPGTGKTLLARAIASNIDANF	K	G	V	G	K	T	0	0	0	0	0	0	0	4	0	0	2	1	0	0	2	0	1	0	1	1	0	0	12	0	1157.6445	NbL11g14290.1;NbL01g01410.1;NbL09g23000.1;NbL10g24350.1;NbL17g27280.1;NbL11g05510.1;NbL13g13500.1;NbL09g04650.1;NbL15g03770.1;NbL11g00440.1;NbL01g10950.1;NbL12g01410.1;NbL09g13140.1;NbL02g07970.1;NbL05g08240.1;NbL19g20070.1;NbL15g12860.1;NbL17g18680.1;NbL15g13860.1	NbL11g14290.1	174	185	no	no	2	0.00036497	170.5				By matching		By matching	By matching					By MS/MS	By MS/MS			By matching									By MS/MS			By matching	By MS/MS							By MS/MS	By MS/MS															By matching	By matching	By matching						By MS/MS	By MS/MS		By matching										By matching			By matching			By matching					By MS/MS																								By MS/MS													By MS/MS											By MS/MS													By MS/MS	By MS/MS		By matching	By matching	By matching	By matching	By matching		By matching		By matching	By MS/MS																		By matching					By MS/MS																								1		1	1					1	1			1									1			1	1							1	1															1	1	1						1	1		1										1			1			1					1																								1													1											1													1	1		1	1	1	2	1		1		1	1																		1					1																					13934000	0	0	0	27887	0	64769	190300	0	0	0	0	916880	185410	0	0	19980	0	0	0	0	0	0	0	0	72865	0	0	146790	143470	0	0	0	0	0	0	1686200	361360	0	0	0	0	0	0	0	0	0	0	0	0	0	0	26530	47516	39480	0	0	0	0	0	1588600	256850	0	21555	0	0	0	0	0	0	0	0	0	323430	0	0	304910	0	0	93770	0	0	0	0	0	0	0	0	0	0	0	0	0	0	0	0	0	0	0	0	0	0	0	0	0	0	0	0	1697900	0	0	0	0	0	0	0	0	0	0	0	0	0	0	0	0	0	0	0	0	0	0	0	1291000	0	0	0	0	0	0	0	0	0	0	0	0	66443	79807	0	42224	89445	73579	59684	26769	0	23906	0	545810	115260	0	0	0	0	0	0	0	0	0	0	0	0	0	0	0	0	0	141430	0	0	0	0	3162000	0	0	0	0	0	0	0	0	0	0	0	0	0	0	0	0	0	0	0	0			15702	136;279;4108;563	17929	504351;504352;504353;504354;504355;504356;504357;504358;504359;504360;504361;504362;504363;504364;504365;504366;504367;504368;504369;504370;504371;504372;504373;504374;504375;504376;504377;504378;504379;504380;504381;504382;504383;504384;504385;504386;504387	240024;240025;240026;240027;240028;240029;240030;240031;240032;240033;240034;240035;240036	240032			13	0	0	0	6868.5	0	11242	34103	0	0	0	0	51431	18466	0	0	5413.2	0	0	0	0	0	0	0	0	52580	0	0	23012	17861	0	0	0	0	0	0	62933	24782	0	0	0	0	0	0	0	0	0	0	0	0	0	0	8161.7	9111.6	10875	0	0	0	0	0	75552	16510	0	3582.7	0	0	0	0	0	0	0	0	0	39870	0	0	19331	0	0	5038.6	0	0	0	0	0	0	0	0	0	0	0	0	0	0	0	0	0	0	0	0	0	0	0	0	0	0	0	0	105610	0	0	0	0	0	0	0	0	0	0	0	0	0	0	0	0	0	0	0	0	0	0	0	49049	0	0	0	0	0	0	0	0	0	0	0	0	42834	16810	0	11157	11761	11372	9965.1	2526.7	0	2849.6	0	28103	15389	0	0	0	0	0	0	0	0	0	0	0	0	0	0	0	0	0	6680	0	0	0	0	45583	0	0	0	0	0	0	0	0	0	0	0	0	0	0	0	0	0	0	0	0
GVLNVAAIR	VTGEALATLVVNKLRGVLNVAAIRAPGFGQ	VVNKLRGVLNVAAIRAPGFGQRRKALLQDI	R	G	V	I	R	A	2	1	1	0	0	0	0	1	0	1	1	0	0	0	0	0	0	0	0	2	0	0	9	0	911.55525	NbL11g02380.1	NbL11g02380.1	315	323	yes	yes	2	3.09E-05	200.12										By matching																								By MS/MS																																															By matching	By matching																																																																								By MS/MS																							By matching	By matching																																1																								1																																															1	1																																																																								1																							1	1																							965770	0	0	0	0	0	0	0	0	0	166740	0	0	0	0	0	0	0	0	0	0	0	0	0	0	0	0	0	0	0	0	0	0	0	122540	0	0	0	0	0	0	0	0	0	0	0	0	0	0	0	0	0	0	0	0	0	0	0	0	0	0	0	0	0	0	0	0	0	0	0	0	0	0	0	0	0	0	0	0	0	0	103020	114920	0	0	0	0	0	0	0	0	0	0	0	0	0	0	0	0	0	0	0	0	0	0	0	0	0	0	0	0	0	0	0	0	0	0	0	0	0	0	0	0	0	0	0	0	0	0	0	0	0	0	0	0	0	0	0	0	0	0	0	0	0	0	0	0	0	0	0	0	0	0	0	169640	0	0	0	0	0	0	0	0	0	0	0	0	0	0	0	0	0	0	0	0	0	0	186010	102900	0	0	0	0	0	0	0	0	0	0	0	0	0	0	0	0	0	0	0	0	0	0			15703	2990	17930	504388;504389;504390;504391;504392;504393;504394	240037;240038	240037			2	0	0	0	0	0	0	0	0	0	19753	0	0	0	0	0	0	0	0	0	0	0	0	0	0	0	0	0	0	0	0	0	0	0	13584	0	0	0	0	0	0	0	0	0	0	0	0	0	0	0	0	0	0	0	0	0	0	0	0	0	0	0	0	0	0	0	0	0	0	0	0	0	0	0	0	0	0	0	0	0	0	3215.8	4069.1	0	0	0	0	0	0	0	0	0	0	0	0	0	0	0	0	0	0	0	0	0	0	0	0	0	0	0	0	0	0	0	0	0	0	0	0	0	0	0	0	0	0	0	0	0	0	0	0	0	0	0	0	0	0	0	0	0	0	0	0	0	0	0	0	0	0	0	0	0	0	0	20220	0	0	0	0	0	0	0	0	0	0	0	0	0	0	0	0	0	0	0	0	0	0	5864.4	7875.5	0	0	0	0	0	0	0	0	0	0	0	0	0	0	0	0	0	0	0	0	0	0
GVLPENQAVVVK	LIDVTQYGYFKVLGKGVLPENQAVVVKAKL	LGKGVLPENQAVVVKAKLISKNAEKKIKEA	K	G	V	V	K	A	1	0	1	0	0	1	1	1	0	0	1	1	0	0	1	0	0	0	0	4	0	0	12	0	1251.7187	NbL03g16810.1	NbL03g16810.1	114	125	no	no	2	0.0034924	119.53																			By matching	By MS/MS	By matching																						By matching	By MS/MS																				By matching		By matching	By MS/MS	By MS/MS																							By matching	By MS/MS																							By matching	By MS/MS				By matching																				By MS/MS																								By MS/MS																						By matching	By matching	By MS/MS			By matching				By matching	By matching																							1	1	1																						1	1																				1		1	1	1																							1	1																							1	1				1																				1																								1																						1	1	1			1				1	1					65549000	0	0	0	0	0	0	0	0	0	0	0	0	0	0	0	0	0	0	25910	4268200	31807	0	0	0	0	0	0	0	0	0	0	0	0	0	0	0	0	0	0	0	0	0	43737	8886300	0	0	0	0	0	0	0	0	0	0	0	0	0	0	0	0	0	0	0	17375	0	18342	36988	4680000	0	0	0	0	0	0	0	0	0	0	0	0	0	0	0	0	0	0	0	0	0	0	227810	13872000	0	0	0	0	0	0	0	0	0	0	0	0	0	0	0	0	0	0	0	0	0	0	76429	6504300	0	0	0	11998	0	0	0	0	0	0	0	0	0	0	0	0	0	0	0	0	0	0	0	5763000	0	0	0	0	0	0	0	0	0	0	0	0	0	0	0	0	0	0	0	0	0	0	0	7164300	0	0	0	0	0	0	0	0	0	0	0	0	0	0	0	0	0	0	0	0	0	75198	306600	13446000	0	0	40873	0	0	0	25960	25757	0	0	0	0			15704	1021	17931	504395;504396;504397;504398;504399;504400;504401;504402;504403;504404;504405;504406;504407;504408;504409;504410;504411;504412;504413;504414;504415;504416	240039;240040;240041;240042;240043;240044;240045	240039			7	0	0	0	0	0	0	0	0	0	0	0	0	0	0	0	0	0	0	13133	1295200	9026.3	0	0	0	0	0	0	0	0	0	0	0	0	0	0	0	0	0	0	0	0	0	15887	1682000	0	0	0	0	0	0	0	0	0	0	0	0	0	0	0	0	0	0	0	2722.3	0	4305.3	16231	1142700	0	0	0	0	0	0	0	0	0	0	0	0	0	0	0	0	0	0	0	0	0	0	26164	1369400	0	0	0	0	0	0	0	0	0	0	0	0	0	0	0	0	0	0	0	0	0	0	20806	632940	0	0	0	11139	0	0	0	0	0	0	0	0	0	0	0	0	0	0	0	0	0	0	0	1199000	0	0	0	0	0	0	0	0	0	0	0	0	0	0	0	0	0	0	0	0	0	0	0	973060	0	0	0	0	0	0	0	0	0	0	0	0	0	0	0	0	0	0	0	0	0	4395.5	27769	1196400	0	0	6384.1	0	0	0	4885.7	2995.8	0	0	0	0
GVLPTGQPVVVK	LIDVTQFGYFKVLGKGVLPTGQPVVVKAKL	LGKGVLPTGQPVVVKAKLVSKNAEKKIKEA	K	G	V	V	K	A	0	0	0	0	0	1	0	2	0	0	1	1	0	0	2	0	1	0	0	4	0	0	12	0	1192.718	NbL09g04950.1;NbL11g04650.1	NbL09g04950.1	144	155	yes	no	2	0.0033729	118.03																			By matching	By MS/MS				By matching																				By MS/MS																							By matching	By MS/MS	By matching																					By matching	By MS/MS	By MS/MS																							By MS/MS	By MS/MS																							By MS/MS	By MS/MS																								By MS/MS																							By MS/MS																																1	1				1																				1																							1	1	1																					1	1	1																							1	1																							1	1																								1																							1														31478000	0	0	0	0	0	0	0	0	0	0	0	0	0	0	0	0	0	0	18837	1598300	0	0	0	14369	0	0	0	0	0	0	0	0	0	0	0	0	0	0	0	0	0	0	0	4050100	0	0	0	0	0	0	0	0	0	0	0	0	0	0	0	0	0	0	0	0	0	0	28533	3034200	16126	0	0	0	0	0	0	0	0	0	0	0	0	0	0	0	0	0	0	0	0	116760	239520	11437000	0	0	0	0	0	0	0	0	0	0	0	0	0	0	0	0	0	0	0	0	0	0	45142	2875000	0	0	0	0	0	0	0	0	0	0	0	0	0	0	0	0	0	0	0	0	0	0	96946	3175800	0	0	0	0	0	0	0	0	0	0	0	0	0	0	0	0	0	0	0	0	0	0	0	4424400	0	0	0	0	0	0	0	0	0	0	0	0	0	0	0	0	0	0	0	0	0	0	307110	0	0	0	0	0	0	0	0	0	0	0	0	0			15705	2446	17932	504417;504418;504419;504420;504421;504422;504423;504424;504425;504426;504427;504428;504429;504430;504431;504432	240046;240047;240048;240049;240050	240047			5	0	0	0	0	0	0	0	0	0	0	0	0	0	0	0	0	0	0	9547.9	484990	0	0	0	16881	0	0	0	0	0	0	0	0	0	0	0	0	0	0	0	0	0	0	0	766600	0	0	0	0	0	0	0	0	0	0	0	0	0	0	0	0	0	0	0	0	0	0	12521	740840	8393.6	0	0	0	0	0	0	0	0	0	0	0	0	0	0	0	0	0	0	0	0	7164.9	27509	1129000	0	0	0	0	0	0	0	0	0	0	0	0	0	0	0	0	0	0	0	0	0	0	12289	279770	0	0	0	0	0	0	0	0	0	0	0	0	0	0	0	0	0	0	0	0	0	0	30607	660720	0	0	0	0	0	0	0	0	0	0	0	0	0	0	0	0	0	0	0	0	0	0	0	600920	0	0	0	0	0	0	0	0	0	0	0	0	0	0	0	0	0	0	0	0	0	0	27814	0	0	0	0	0	0	0	0	0	0	0	0	0
GVLSDSENLSEEK	SSMGRLRNLKHEWAKGVLSDSENLSEEKIE	AKGVLSDSENLSEEKIEEVIAQYLKDYKED	K	G	V	E	K	I	0	0	1	1	0	0	3	1	0	0	2	1	0	0	0	3	0	0	0	1	0	0	13	0	1405.6573	NbL17g20090.1	NbL17g20090.1	188	200	yes	yes	2	0.038183	86.344																																							By MS/MS																																																																																																																																																																																																								1																																																																																																																																																																		0	0	0	0	0	0	0	0	0	0	0	0	0	0	0	0	0	0	0	0	0	0	0	0	0	0	0	0	0	0	0	0	0	0	0	0	0	0	0	0	0	0	0	0	0	0	0	0	0	0	0	0	0	0	0	0	0	0	0	0	0	0	0	0	0	0	0	0	0	0	0	0	0	0	0	0	0	0	0	0	0	0	0	0	0	0	0	0	0	0	0	0	0	0	0	0	0	0	0	0	0	0	0	0	0	0	0	0	0	0	0	0	0	0	0	0	0	0	0	0	0	0	0	0	0	0	0	0	0	0	0	0	0	0	0	0	0	0	0	0	0	0	0	0	0	0	0	0	0	0	0	0	0	0	0	0	0	0	0	0	0	0	0	0	0	0	0	0	0	0	0	0	0	0	0	0	0	0	0	0	0	0	0	0	0	0	0	0	0	0	0	0	0	0	0	0	0	0	0	0	0			15706	4672	17933	504433	240051	240051			1	0	0	0	0	0	0	0	0	0	0	0	0	0	0	0	0	0	0	0	0	0	0	0	0	0	0	0	0	0	0	0	0	0	0	0	0	0	0	0	0	0	0	0	0	0	0	0	0	0	0	0	0	0	0	0	0	0	0	0	0	0	0	0	0	0	0	0	0	0	0	0	0	0	0	0	0	0	0	0	0	0	0	0	0	0	0	0	0	0	0	0	0	0	0	0	0	0	0	0	0	0	0	0	0	0	0	0	0	0	0	0	0	0	0	0	0	0	0	0	0	0	0	0	0	0	0	0	0	0	0	0	0	0	0	0	0	0	0	0	0	0	0	0	0	0	0	0	0	0	0	0	0	0	0	0	0	0	0	0	0	0	0	0	0	0	0	0	0	0	0	0	0	0	0	0	0	0	0	0	0	0	0	0	0	0	0	0	0	0	0	0	0	0	0	0	0	0	0	0	0
GVLSTFSQK	SPIEEVRTVLDYSLRGVLSTFSQKYEGYPS	LDYSLRGVLSTFSQKYEGYPSGSMVDFACD	R	G	V	Q	K	Y	0	0	0	0	0	1	0	1	0	0	1	1	0	1	0	2	1	0	0	1	0	0	9	0	965.5182	NbL03g05600.1;NbL07g14610.1	NbL03g05600.1	118	126	yes	no	2	0.00038907	176.09									By MS/MS						By MS/MS	By MS/MS																							By MS/MS	By MS/MS																							By MS/MS	By MS/MS														By matching	By matching	By matching	By MS/MS						By MS/MS	By MS/MS																							By MS/MS	By MS/MS																							By MS/MS	By MS/MS																							By MS/MS	By MS/MS			By matching												By matching	By matching	By matching						By MS/MS	By MS/MS																									1						1	1																							1	1																							1	1														1	1	1	1						1	1																							1	1																							1	1																							1	1			1												1	1	1						1	1																	58911000	0	0	0	0	0	0	0	0	101710	0	0	0	0	0	1335200	1989900	0	0	0	0	0	0	0	0	0	0	0	0	0	0	0	0	0	0	0	0	0	0	659390	0	0	0	0	0	0	0	0	0	0	0	0	0	0	0	0	0	0	0	0	0	0	0	1210800	3416600	0	0	0	0	0	0	0	0	0	0	0	0	0	63225	175190	736390	938780	0	0	0	0	0	7384600	9217700	0	0	0	0	0	0	0	0	0	0	0	0	0	0	0	0	0	0	0	0	0	0	2528000	2238500	0	0	0	0	0	0	0	0	0	0	0	0	0	0	0	0	0	0	0	0	0	0	1639500	2835000	0	0	0	0	0	0	0	0	0	0	0	0	0	0	0	0	0	0	0	0	0	0	1854700	2751200	0	0	28549	0	0	0	0	0	0	0	0	0	0	0	222100	423540	904610	0	0	0	0	0	5091900	11164000	0	0	0	0	0	0	0	0	0	0	0	0	0	0	0	0			15707	874	17934	504434;504435;504436;504437;504438;504439;504440;504441;504442;504443;504444;504445;504446;504447;504448;504449;504450;504451;504452;504453;504454;504455;504456;504457;504458	240052;240053;240054;240055;240056;240057;240058;240059;240060;240061;240062;240063;240064;240065;240066;240067	240066			16	0	0	0	0	0	0	0	0	15770	0	0	0	0	0	358550	539150	0	0	0	0	0	0	0	0	0	0	0	0	0	0	0	0	0	0	0	0	0	0	159300	0	0	0	0	0	0	0	0	0	0	0	0	0	0	0	0	0	0	0	0	0	0	0	201260	535300	0	0	0	0	0	0	0	0	0	0	0	0	0	4512.1	9413.8	18458	29304	0	0	0	0	0	695580	522630	0	0	0	0	0	0	0	0	0	0	0	0	0	0	0	0	0	0	0	0	0	0	519270	250010	0	0	0	0	0	0	0	0	0	0	0	0	0	0	0	0	0	0	0	0	0	0	384860	467850	0	0	0	0	0	0	0	0	0	0	0	0	0	0	0	0	0	0	0	0	0	0	515230	477000	0	0	4937.7	0	0	0	0	0	0	0	0	0	0	0	10490	19200	28520	0	0	0	0	0	423060	657450	0	0	0	0	0	0	0	0	0	0	0	0	0	0	0	0
GVLTAEDAR	VQWLQTITSLPILVKGVLTAEDARLAVQAG	LPILVKGVLTAEDARLAVQAGAAGIIVSNH	K	G	V	A	R	L	2	1	0	1	0	0	1	1	0	0	1	0	0	0	0	0	1	0	0	1	0	0	9	0	930.47706	NbL05g10930.1;NbL08g06350.1;NbL16g20900.1;NbL16g11330.1	NbL05g10930.1	232	240	no	no	2	0.0006516	163.9	By MS/MS			By MS/MS	By MS/MS	By MS/MS	By MS/MS	By MS/MS	By matching	By matching		By matching	By MS/MS	By MS/MS	By MS/MS	By MS/MS	By MS/MS	By MS/MS	By MS/MS	By MS/MS	By MS/MS	By MS/MS	By MS/MS	By MS/MS		By MS/MS	By MS/MS	By MS/MS	By MS/MS	By MS/MS	By MS/MS	By MS/MS	By MS/MS	By MS/MS		By matching	By MS/MS	By MS/MS	By MS/MS	By MS/MS	By MS/MS	By MS/MS	By MS/MS	By MS/MS	By MS/MS	By MS/MS	By MS/MS	By MS/MS	By MS/MS	By MS/MS	By MS/MS	By MS/MS	By matching	By MS/MS	By MS/MS	By MS/MS	By matching	By matching	By MS/MS	By matching	By MS/MS	By MS/MS	By MS/MS	By MS/MS	By MS/MS	By MS/MS	By MS/MS	By MS/MS	By MS/MS	By matching	By MS/MS	By MS/MS	By MS/MS		By MS/MS	By MS/MS	By MS/MS	By MS/MS	By MS/MS	By MS/MS	By MS/MS	By MS/MS	By matching	By MS/MS	By MS/MS	By MS/MS	By MS/MS	By MS/MS	By MS/MS	By MS/MS	By MS/MS	By MS/MS	By MS/MS		By MS/MS	By MS/MS				By MS/MS	By MS/MS	By MS/MS	By MS/MS			By matching	By matching	By matching	By MS/MS	By MS/MS	By MS/MS	By MS/MS	By MS/MS	By MS/MS	By MS/MS	By matching	By MS/MS	By MS/MS	By MS/MS	By MS/MS					By MS/MS	By MS/MS	By MS/MS	By MS/MS	By matching	By MS/MS	By matching	By matching	By MS/MS	By MS/MS	By matching	By MS/MS	By MS/MS	By MS/MS	By MS/MS	By MS/MS	By MS/MS		By MS/MS	By MS/MS	By MS/MS		By MS/MS	By matching	By matching	By MS/MS	By MS/MS	By MS/MS	By matching	By matching	By matching	By matching	By MS/MS	By MS/MS	By MS/MS	By MS/MS	By MS/MS	By MS/MS	By MS/MS	By MS/MS	By MS/MS	By matching	By MS/MS	By MS/MS					By MS/MS	By MS/MS	By MS/MS	By MS/MS	By MS/MS	By MS/MS	By matching	By matching	By MS/MS	By MS/MS		By MS/MS	By MS/MS	By MS/MS	By MS/MS	By MS/MS	By MS/MS	By MS/MS	By MS/MS	By MS/MS		By MS/MS	By MS/MS	By matching	By MS/MS	By MS/MS	By matching		1			1	1	1	1	1	1	2		1	3	2	2	2	2	1	1	1	1	1	1	1		1	1	1	1	1	1	1	1	2		1	2	2	2	2	1	1	1	1	1	1	1	1	1	1	1	1	1	1	1	1	1	1	1	1	1	2	1	2	1	1	1	1	1	1	1	1	1		1	1	1	1	1	1	1	1	1	1	2	1	1	1	1	1	1	1	1		1	1				1	1	1	1			1	1	1	1	1	1	2	1	1	1	1	1	1	1	1					1	1	1	1	1	1	1	1	2	1	1	2	1	1	1	1	1		1	1	1		1	1	1	1	1	1	1	1	1	1	1	2	1	2	1	1	2	1	1	1	1	1					1	1	1	1	1	1	1	1	1	1		1	1	1	1	1	1	1	1	1		1	1	1	1	1	1		981100000	198040	0	0	0	811590	554230	3472300	595150	733980	1188500	0	1984200	26642000	8175600	427600	1016800	1200400	470790	667110	1012200	430230	929890	85466	77025	0	296140	2061300	627460	980770	1827100	4556200	1666500	1934300	1110500	0	2843900	43500000	41451000	654420	1936500	1434100	1803200	2067200	2906200	1352600	1805800	0	419470	120570	275290	258920	473390	286940	832400	2429700	961520	826190	1673400	8761800	1419400	40876000	52076000	1009300	2215900	1576300	1596500	1218400	2040500	325330	441680	262120	322910	3751100	0	3479800	2351200	3097600	4283200	12210000	2701000	2947500	2404100	5136500	0	83779000	12969000	1778900	3058800	3450800	3246600	3633400	2473100	752880	0	185090	276050	0	0	0	400230	331620	339120	2192200	0	0	450690	301890	1502700	39288000	11111000	1339500	1518400	840870	1432600	2463500	1892200	326500	0	74180	103760	0	0	0	0	0	903640	4107300	591530	433180	473770	969450	979470	46231000	39377000	399940	1617800	1355400	816760	1874100	1320300	412780	0	75132	77722	235220	0	140480	294620	297610	1142000	0	889700	511550	741370	695450	392150	10764000	37073000	259220	1551600	1184200	1343100	1651600	1356900	492500	142950	56093	38707	0	0	0	0	864320	2991600	11635000	1062300	1298500	1452600	5186300	2204200	22675000	231500000	0	2666600	5440000	2149300	4349000	3273100	1708200	683430	412280	500670	0	320800	206980	335570	315800	305050	231220	0			15708	1516;2207;4332	17935	504459;504460;504461;504462;504463;504464;504465;504466;504467;504468;504469;504470;504471;504472;504473;504474;504475;504476;504477;504478;504479;504480;504481;504482;504483;504484;504485;504486;504487;504488;504489;504490;504491;504492;504493;504494;504495;504496;504497;504498;504499;504500;504501;504502;504503;504504;504505;504506;504507;504508;504509;504510;504511;504512;504513;504514;504515;504516;504517;504518;504519;504520;504521;504522;504523;504524;504525;504526;504527;504528;504529;504530;504531;504532;504533;504534;504535;504536;504537;504538;504539;504540;504541;504542;504543;504544;504545;504546;504547;504548;504549;504550;504551;504552;504553;504554;504555;504556;504557;504558;504559;504560;504561;504562;504563;504564;504565;504566;504567;504568;504569;504570;504571;504572;504573;504574;504575;504576;504577;504578;504579;504580;504581;504582;504583;504584;504585;504586;504587;504588;504589;504590;504591;504592;504593;504594;504595;504596;504597;504598;504599;504600;504601;504602;504603;504604;504605;504606;504607;504608;504609;504610;504611;504612;504613;504614;504615;504616;504617;504618;504619;504620;504621;504622;504623;504624;504625;504626;504627;504628;504629;504630;504631;504632;504633;504634;504635;504636;504637;504638;504639;504640;504641;504642;504643;504644;504645;504646;504647;504648;504649;504650;504651;504652;504653;504654	240068;240069;240070;240071;240072;240073;240074;240075;240076;240077;240078;240079;240080;240081;240082;240083;240084;240085;240086;240087;240088;240089;240090;240091;240092;240093;240094;240095;240096;240097;240098;240099;240100;240101;240102;240103;240104;240105;240106;240107;240108;240109;240110;240111;240112;240113;240114;240115;240116;240117;240118;240119;240120;240121;240122;240123;240124;240125;240126;240127;240128;240129;240130;240131;240132;240133;240134;240135;240136;240137;240138;240139;240140;240141;240142;240143;240144;240145;240146;240147;240148;240149;240150;240151;240152;240153;240154;240155;240156;240157;240158;240159;240160;240161;240162;240163;240164;240165;240166;240167;240168;240169;240170;240171;240172;240173;240174;240175;240176;240177;240178;240179;240180;240181	240138			114	198040	0	0	0	113000	96202	622260	101420	113800	140800	0	111300	2653300	1201500	114820	275480	357760	168720	338140	307150	122090	175170	51780	90494	0	147130	453820	98364	122100	279810	622890	180100	248480	123110	0	106140	2983200	3452800	158100	336330	346370	411150	750880	550090	336240	161000	0	419050	251080	204280	167910	145640	55023	229280	498280	161240	126850	205000	714910	67507	2627400	2996900	167770	347180	265930	374730	534660	498230	169330	52144	103810	245520	462400	0	352190	149070	137890	305670	656080	67705	92005	85125	153830	0	2817000	450020	167560	173430	252540	199220	417290	244130	55398	0	48521	120070	0	0	0	130650	69708	104700	434930	0	0	62829	47821	93462	3973600	977210	275150	169590	120350	266960	670620	184130	65759	0	34551	96332	0	0	0	0	0	188530	620900	71658	56322	87743	72335	37213	3596600	3098200	93884	266980	174900	142450	591680	274690	64732	0	52614	112820	151640	0	66667	77850	39133	176500	0	83978	44869	88369	54709	20191	1437200	3151300	72011	269020	143520	204850	285640	184290	81015	21650	22972	50538	0	0	0	0	45522	226500	549550	48157	40937	111170	107020	31777	988830	5351100	0	157040	230020	125630	393890	291220	77736	50438	64396	169980	0	44946	38953	39030	37123	45978	91093	0
GVLTMAAENAGEER	GGDNLYEALDLDEPRGVLTMAAENAGEERL	RGVLTMAAENAGEERLTFNFSSLHDADFLV	R	G	V	E	R	L	3	1	1	0	0	0	3	2	0	0	1	0	1	0	0	0	1	0	0	1	0	0	14	0	1446.6773	tr|Q7D149|Q7D149_AGRFC	tr|Q7D149|Q7D149_AGRFC	161	174	yes	yes	2	9.305799999999999E-38	277.15																																									By MS/MS																																															By matching																																																By MS/MS	By matching																																																By MS/MS																																																								1																																															1																																																1	1																																																1																1688200	0	0	0	0	0	0	0	0	0	0	0	0	0	0	0	0	0	0	0	0	0	0	0	0	0	0	0	0	0	0	0	0	0	0	0	0	0	0	0	0	94677	0	0	0	0	0	0	0	0	0	0	0	0	0	0	0	0	0	0	0	0	0	0	0	0	0	0	0	0	0	0	0	0	0	0	0	0	0	0	0	0	0	0	0	0	0	0	690580	0	0	0	0	0	0	0	0	0	0	0	0	0	0	0	0	0	0	0	0	0	0	0	0	0	0	0	0	0	0	0	0	0	0	0	0	0	0	0	0	0	0	0	0	0	0	0	255730	117940	0	0	0	0	0	0	0	0	0	0	0	0	0	0	0	0	0	0	0	0	0	0	0	0	0	0	0	0	0	0	0	0	0	0	0	0	0	0	0	0	0	0	0	0	0	0	0	529310	0	0	0	0	0	0	0	0	0	0	0	0	0	0	0			15709	5944	17936	504655;504656;504657;504658;504659	240182;240183;240184	240184	7492		3	0	0	0	0	0	0	0	0	0	0	0	0	0	0	0	0	0	0	0	0	0	0	0	0	0	0	0	0	0	0	0	0	0	0	0	0	0	0	0	0	22866	0	0	0	0	0	0	0	0	0	0	0	0	0	0	0	0	0	0	0	0	0	0	0	0	0	0	0	0	0	0	0	0	0	0	0	0	0	0	0	0	0	0	0	0	0	0	39155	0	0	0	0	0	0	0	0	0	0	0	0	0	0	0	0	0	0	0	0	0	0	0	0	0	0	0	0	0	0	0	0	0	0	0	0	0	0	0	0	0	0	0	0	0	0	0	42202	15218	0	0	0	0	0	0	0	0	0	0	0	0	0	0	0	0	0	0	0	0	0	0	0	0	0	0	0	0	0	0	0	0	0	0	0	0	0	0	0	0	0	0	0	0	0	0	0	22380	0	0	0	0	0	0	0	0	0	0	0	0	0	0	0
GVLTSEDAIK	IPWLKSITKLPILIKGVLTSEDAIKAVEAG	PILIKGVLTSEDAIKAVEAGVEGIIVSNHG	K	G	V	I	K	A	1	0	0	1	0	0	1	1	0	1	1	1	0	0	0	1	1	0	0	1	0	0	10	0	1031.5499	NbL03g24260.1;NbL13g19280.1	NbL03g24260.1	230	239	yes	no	2	0.0054461	119.21						By matching			By matching	By MS/MS			By matching	By MS/MS		By matching	By matching												By MS/MS	By matching		By matching	By matching				By MS/MS	By matching																										By matching									By MS/MS	By MS/MS							By MS/MS					By matching																				By matching			By MS/MS			By MS/MS	By MS/MS													By MS/MS	By matching	By MS/MS		By matching	By MS/MS		By MS/MS	By matching		By MS/MS	By matching														By matching								By matching			By matching												By matching			By MS/MS						By matching						By MS/MS																	1			1	1			1	1		1	1												1	1		1	1				1	1																										1									1	1							1					1																				1			1			1	1													1	1	1		1	1		1	1		1	1														1								1			1												1			1						1						1												33590000	0	0	0	0	0	99005	0	0	763150	282910	0	0	28089	137920	0	51483	50811	0	0	0	0	0	0	0	0	0	0	0	186810	180550	0	117970	603470	0	0	0	237290	674940	0	0	0	0	0	0	0	0	0	0	0	0	0	0	0	0	0	0	0	0	0	0	0	0	0	108710	0	0	0	0	0	0	0	0	323610	608050	0	0	0	0	0	0	1639500	0	0	0	0	137660	0	0	0	0	0	0	0	0	0	0	0	0	0	0	0	0	0	0	0	61377	0	0	0	0	0	252860	95244	0	0	0	0	0	0	0	0	0	0	0	0	123030	1046900	5495100	0	36308	13943000	0	264820	376800	0	201570	64405	0	0	0	0	0	0	0	0	0	0	0	0	0	49638	0	0	0	0	0	0	0	13602	0	0	42755	0	0	0	0	0	0	0	0	0	0	0	443800	0	0	1236000	0	0	0	0	0	1024000	0	0	0	0	0	2586700	0	0	0	0	0	0	0	0	0	0	0			15710	1126	17937	504660;504661;504662;504663;504664;504665;504666;504667;504668;504669;504670;504671;504672;504673;504674;504675;504676;504677;504678;504679;504680;504681;504682;504683;504684;504685;504686;504687;504688;504689;504690;504691;504692;504693;504694;504695;504696;504697	240185;240186	240186			2	0	0	0	0	0	17185	0	0	118330	33516	0	0	2797.4	20270	0	13949	15143	0	0	0	0	0	0	0	0	0	0	0	23257	27650	0	12749	77519	0	0	0	16273	56221	0	0	0	0	0	0	0	0	0	0	0	0	0	0	0	0	0	0	0	0	0	0	0	0	0	17032	0	0	0	0	0	0	0	0	39892	57687	0	0	0	0	0	0	51177	0	0	0	0	4776.8	0	0	0	0	0	0	0	0	0	0	0	0	0	0	0	0	0	0	0	8556.2	0	0	0	0	0	28240	13632	0	0	0	0	0	0	0	0	0	0	0	0	25669	158260	665670	0	6724.3	1040300	0	20603	29647	0	33264	8310.5	0	0	0	0	0	0	0	0	0	0	0	0	0	8287.7	0	0	0	0	0	0	0	3778.5	0	0	6521.1	0	0	0	0	0	0	0	0	0	0	0	33601	0	0	38966	0	0	0	0	0	85079	0	0	0	0	0	117720	0	0	0	0	0	0	0	0	0	0	0
GVLVDIGEER	ANPTIQEDQLLIPLKGVLVDIGEERKEAWT	LIPLKGVLVDIGEERKEAWTTWVKSYIQEL	K	G	V	E	R	K	0	1	0	1	0	0	2	2	0	1	1	0	0	0	0	0	0	0	0	2	0	0	10	0	1085.5717	NbL06g00260.1	NbL06g00260.1	537	546	yes	yes	2	0.00034266	169.44			By matching	By matching	By matching	By matching	By matching	By matching	By MS/MS	By MS/MS				By matching	By MS/MS											By MS/MS		By matching	By matching	By matching	By matching	By matching	By MS/MS	By MS/MS				By matching	By MS/MS															By matching			By MS/MS	By MS/MS					By MS/MS	By matching									By MS/MS		By matching					By MS/MS	By MS/MS	By MS/MS					By matching										By matching				By matching	By matching	By matching	By matching	By MS/MS	By MS/MS				By matching	By MS/MS													By matching		By matching	By matching	By matching	By MS/MS	By MS/MS					By MS/MS											By matching				By MS/MS	By MS/MS		By MS/MS	By MS/MS					By MS/MS	By matching												By matching				By MS/MS	By MS/MS	By MS/MS																									1	1	1	1	1	1	1	1				1	1											1		1	1	1	1	1	1	1				1	1															1			1	1					1	1									1		1					1	1	1					1										1				1	1	1	1	1	1				1	1													1		1	1	1	1	1					1											1				1	1		1	1					1	1												1				1	1	1																							27037000	0	0	32554	45520	54202	60365	84629	136820	583920	1172600	0	0	0	22618	156470	0	0	0	0	0	0	0	0	0	0	66552	0	90512	61444	160400	168840	231810	793640	1186700	0	0	0	26394	82023	0	0	0	0	0	0	0	0	0	0	0	0	0	0	57343	0	0	718040	653580	0	0	0	0	223790	38409	0	0	0	0	0	0	0	0	119500	0	104120	0	0	0	0	984030	5227400	1574000	0	0	0	0	393250	0	0	0	0	0	0	0	0	0	18964	0	0	0	29950	44472	86506	225590	1130300	0	0	0	0	82113	361600	0	0	0	0	0	0	0	0	0	0	0	0	40976	0	63784	104930	268040	1047900	373180	0	0	0	0	193460	0	0	0	0	0	0	0	0	0	0	46598	0	0	0	125400	190460	0	1732600	863290	0	0	0	0	170770	17358	0	0	0	0	0	0	0	0	0	0	0	153140	0	0	0	0	3932800	421160	0	0	0	0	0	0	0	0	0	0	0	0	0	0	0	0	0	0	0	0	0	0			15711	1664	17938	504698;504699;504700;504701;504702;504703;504704;504705;504706;504707;504708;504709;504710;504711;504712;504713;504714;504715;504716;504717;504718;504719;504720;504721;504722;504723;504724;504725;504726;504727;504728;504729;504730;504731;504732;504733;504734;504735;504736;504737;504738;504739;504740;504741;504742;504743;504744;504745;504746;504747;504748;504749;504750;504751;504752;504753;504754;504755	240187;240188;240189;240190;240191;240192;240193;240194;240195;240196;240197;240198;240199;240200;240201;240202;240203;240204;240205;240206;240207;240208;240209;240210;240211	240188			25	0	0	9853.4	11211	7546.9	10478	15166	23316	90537	138920	0	0	0	3324.1	42017	0	0	0	0	0	0	0	0	0	0	33064	0	14189	7649.6	24565	23082	25052	101950	131560	0	0	0	2198.6	19815	0	0	0	0	0	0	0	0	0	0	0	0	0	0	15795	0	0	110250	80066	0	0	0	0	37197	6017.8	0	0	0	0	0	0	0	0	14731	0	10538	0	0	0	0	24666	163170	55732	0	0	0	0	37042	0	0	0	0	0	0	0	0	0	14067	0	0	0	6295.6	13730	17163	33747	155170	0	0	0	0	7221.9	74278	0	0	0	0	0	0	0	0	0	0	0	0	11145	0	13308	15862	32470	136250	69113	0	0	0	0	45413	0	0	0	0	0	0	0	0	0	0	9815	0	0	0	19381	31800	0	151970	102900	0	0	0	0	47439	3009.5	0	0	0	0	0	0	0	0	0	0	0	11866	0	0	0	0	123990	32234	0	0	0	0	0	0	0	0	0	0	0	0	0	0	0	0	0	0	0	0	0	0
GVLVDIGEERK	ANPTIQEDQLLIPLKGVLVDIGEERKEAWT	IPLKGVLVDIGEERKEAWTTWVKSYIQELS	K	G	V	R	K	E	0	1	0	1	0	0	2	2	0	1	1	1	0	0	0	0	0	0	0	2	0	0	11	1	1213.6667	NbL06g00260.1	NbL06g00260.1	537	547	yes	yes	2;3	0.0050696	131.12									By MS/MS	By MS/MS																				By matching			By MS/MS	By MS/MS												By matching											By MS/MS	By MS/MS					By matching													By matching				By matching	By MS/MS	By matching					By matching																		By MS/MS																								By MS/MS						By matching															By matching		By matching	By MS/MS	By MS/MS					By matching																	By matching	By MS/MS																																2	2																				1			1	2												1											2	1					2													1				1	2	1					1																		1																								2						1															1		1	1	2					2																	2	2																								8965800	0	0	0	0	0	0	0	0	650410	690180	0	0	0	0	0	0	0	0	0	0	0	0	0	0	0	0	0	0	0	28314	0	0	224310	182180	0	0	0	0	0	0	0	0	0	0	0	85247	0	0	0	0	0	0	0	0	0	0	270640	163960	0	0	0	0	70236	0	0	0	0	0	0	0	0	0	0	0	0	49578	0	0	0	279110	2826200	348820	0	0	0	0	61561	0	0	0	0	0	0	0	0	0	0	0	0	0	0	0	0	0	248680	0	0	0	0	0	0	0	0	0	0	0	0	0	0	0	0	0	0	0	0	0	0	0	445920	0	0	0	0	0	26963	0	0	0	0	0	0	0	0	0	0	0	0	0	0	27510	0	64350	239550	189860	0	0	0	0	47111	0	0	0	0	0	0	0	0	0	0	0	0	0	0	0	0	344570	1400500	0	0	0	0	0	0	0	0	0	0	0	0	0	0	0	0	0	0	0	0	0	0	0			15712	1664	17939	504756;504757;504758;504759;504760;504761;504762;504763;504764;504765;504766;504767;504768;504769;504770;504771;504772;504773;504774;504775;504776;504777;504778;504779;504780;504781;504782;504783;504784;504785;504786;504787;504788;504789;504790	240212;240213;240214;240215;240216;240217	240213			6	0	0	0	0	0	0	0	0	100850	81764	0	0	0	0	0	0	0	0	0	0	0	0	0	0	0	0	0	0	0	4336.1	0	0	28815	20196	0	0	0	0	0	0	0	0	0	0	0	7600.4	0	0	0	0	0	0	0	0	0	0	41553	20086	0	0	0	0	11674	0	0	0	0	0	0	0	0	0	0	0	0	3143.3	0	0	0	6996.2	88219	12351	0	0	0	0	5798.6	0	0	0	0	0	0	0	0	0	0	0	0	0	0	0	0	0	34138	0	0	0	0	0	0	0	0	0	0	0	0	0	0	0	0	0	0	0	0	0	0	0	57979	0	0	0	0	0	6329.4	0	0	0	0	0	0	0	0	0	0	0	0	0	0	4251.9	0	6073.9	21011	22631	0	0	0	0	13087	0	0	0	0	0	0	0	0	0	0	0	0	0	0	0	0	15620	44154	0	0	0	0	0	0	0	0	0	0	0	0	0	0	0	0	0	0	0	0	0	0	0
GVLVGVK	KVGDSLPDSVDWREKGVLVGVKDQGSCGSC	DSVDWREKGVLVGVKDQGSCGSCWAFSAIA	K	G	V	V	K	D	0	0	0	0	0	0	0	2	0	0	1	1	0	0	0	0	0	0	0	3	0	0	7	0	670.43776	NbL08g19980.1;NbL07g06630.1	NbL08g19980.1	192	198	yes	no	2	0.029626	130.84			By matching				By MS/MS	By matching		By matching			By matching	By MS/MS	By MS/MS	By MS/MS	By matching				By MS/MS		By MS/MS							By matching	By matching			By matching			By matching	By MS/MS	By MS/MS	By MS/MS						By matching	By MS/MS											By matching				By MS/MS	By MS/MS	By MS/MS	By MS/MS			By matching	By MS/MS		By MS/MS		By matching					By matching	By matching						By MS/MS	By MS/MS	By MS/MS	By MS/MS	By matching	By matching			By matching	By MS/MS		By matching							By matching									By MS/MS															By matching						By matching	By MS/MS	By MS/MS							By matching																By MS/MS	By MS/MS	By MS/MS						By MS/MS									By matching	By matching	By matching					By MS/MS	By MS/MS	By MS/MS	By MS/MS																		1				2	1		1			1	1	1	1	1				1		1							1	1			1			1	1	1	1						1	1											1				1	1	1	1			1	1		1		1					1	1						1	1	1	1	1	1			1	1		1							1									1															1						1	1	1							1																1	1	1						1									1	1	1					1	1	1	1																35059000	0	0	18407	0	0	0	63360	48126	0	39692	0	0	19839	397780	680680	361300	27885	0	0	0	26295	0	43606	0	0	0	0	0	0	29802	34020	0	0	16757	0	0	39526	370290	832930	396340	0	0	0	0	0	108860	38636	0	0	0	0	0	0	0	0	0	0	32602	0	0	0	723590	990970	700040	109790	0	0	20371	24189	0	79227	0	49776	0	0	0	0	61873	132040	0	0	0	0	0	156660	3574700	5058100	2407400	279920	48773	0	0	108820	441340	0	42520	0	0	0	0	0	0	60956	0	0	0	0	0	0	0	0	1002700	0	0	0	0	0	0	0	0	0	0	0	0	0	0	48445	0	0	0	0	0	61575	996210	1862300	0	0	0	0	0	0	79182	0	0	0	0	0	0	0	0	0	0	0	0	0	0	0	346860	921710	399030	0	0	0	0	0	115750	0	0	0	0	0	0	0	0	165870	123780	128190	0	0	0	0	1804400	5592000	2419100	294090	0	0	0	0	0	0	0	0	0	0	0	0	0	0	0			15713	2366	17940	504791;504792;504793;504794;504795;504796;504797;504798;504799;504800;504801;504802;504803;504804;504805;504806;504807;504808;504809;504810;504811;504812;504813;504814;504815;504816;504817;504818;504819;504820;504821;504822;504823;504824;504825;504826;504827;504828;504829;504830;504831;504832;504833;504834;504835;504836;504837;504838;504839;504840;504841;504842;504843;504844;504845;504846;504847;504848;504849	240218;240219;240220;240221;240222;240223;240224;240225;240226;240227;240228;240229	240224			12	0	0	5571.5	0	0	0	11354	8201.3	0	4702.2	0	0	1975.8	58460	182780	97891	8310.7	0	0	0	7462.1	0	26419	0	0	0	0	0	0	4564.1	4651	0	0	1857.6	0	0	2710.7	30844	201220	68839	0	0	0	0	0	9706	18712	0	0	0	0	0	0	0	0	0	0	3993.9	0	0	0	41641	164710	109680	18523	0	0	4973.7	12590	0	31376	0	6135.9	0	0	0	0	4415.6	7095	0	0	0	0	0	5267.4	124040	476430	136500	20485	2992.8	0	0	8007.2	32271	0	18494	0	0	0	0	0	0	12094	0	0	0	0	0	0	0	0	111990	0	0	0	0	0	0	0	0	0	0	0	0	0	0	7323.4	0	0	0	0	0	4790.4	78383	437170	0	0	0	0	0	0	14256	0	0	0	0	0	0	0	0	0	0	0	0	0	0	0	29484	256040	69183	0	0	0	0	0	17530	0	0	0	0	0	0	0	0	7834.4	5611.1	4041.4	0	0	0	0	41708	464610	142460	12435	0	0	0	0	0	0	0	0	0	0	0	0	0	0	0
GVLVSASAGNR	YEDSISIASFGAMMKGVLVSASAGNRGPGI	AMMKGVLVSASAGNRGPGIGSLNNGSPWIL	K	G	V	N	R	G	2	1	1	0	0	0	0	2	0	0	1	0	0	0	0	2	0	0	0	2	0	0	11	0	1029.5567	NbL01g18140.1;NbL14g08310.1;NbL01g18160.1	NbL01g18140.1	312	322	yes	no	2	1.4236E-08	219.54						By MS/MS	By MS/MS																							By MS/MS	By MS/MS													By matching										By MS/MS	By MS/MS																							By MS/MS	By MS/MS																							By MS/MS	By MS/MS																							By MS/MS	By MS/MS																							By matching	By MS/MS																							By MS/MS	By MS/MS																															1	1																							1	1													1										1	1																							2	1																							1	1																							1	1																							1	1																							1	1																										4564400	0	0	0	0	0	0	265150	0	0	0	0	0	0	0	0	0	0	0	0	0	0	0	0	0	0	0	0	0	0	234600	0	0	0	0	0	0	0	0	0	0	0	0	0	43495	0	0	0	0	0	0	0	0	0	152830	272100	0	0	0	0	0	0	0	0	0	0	0	0	0	0	0	0	0	0	0	0	0	0	0	895890	0	0	0	0	0	0	0	0	0	0	0	0	0	0	0	0	0	0	0	0	0	0	0	134670	0	0	0	0	0	0	0	0	0	0	0	0	0	0	0	0	0	0	0	0	0	0	196650	295730	0	0	0	0	0	0	0	0	0	0	0	0	0	0	0	0	0	0	0	0	0	0	175330	258090	0	0	0	0	0	0	0	0	0	0	0	0	0	0	0	0	0	0	0	0	0	0	0	1639900	0	0	0	0	0	0	0	0	0	0	0	0	0	0	0	0	0	0	0	0	0	0	0	0	0			15714	384	17941	504850;504851;504852;504853;504854;504855;504856;504857;504858;504859;504860;504861;504862;504863;504864;504865;504866;504867	240230;240231;240232;240233;240234;240235;240236;240237;240238;240239;240240;240241;240242;240243;240244;240245	240236			16	0	0	0	0	0	0	47517	0	0	0	0	0	0	0	0	0	0	0	0	0	0	0	0	0	0	0	0	0	0	35928	0	0	0	0	0	0	0	0	0	0	0	0	0	8232.8	0	0	0	0	0	0	0	0	0	42096	55802	0	0	0	0	0	0	0	0	0	0	0	0	0	0	0	0	0	0	0	0	0	0	0	48139	0	0	0	0	0	0	0	0	0	0	0	0	0	0	0	0	0	0	0	0	0	0	0	26719	0	0	0	0	0	0	0	0	0	0	0	0	0	0	0	0	0	0	0	0	0	0	41029	44705	0	0	0	0	0	0	0	0	0	0	0	0	0	0	0	0	0	0	0	0	0	0	27098	43092	0	0	0	0	0	0	0	0	0	0	0	0	0	0	0	0	0	0	0	0	0	0	0	77454	0	0	0	0	0	0	0	0	0	0	0	0	0	0	0	0	0	0	0	0	0	0	0	0	0
GVLVYLR	KQLALAMEQIEQAGRGVLVYLRGHEGRGIG	EQIEQAGRGVLVYLRGHEGRGIGLGHKLRA	R	G	V	L	R	G	0	1	0	0	0	0	0	1	0	0	2	0	0	0	0	0	0	0	1	2	0	0	7	0	818.50142	NbL13g24690.1;NbL11g10520.1	NbL13g24690.1	410	416	no	no	2	0.047903	113.82	By matching	By MS/MS								By matching															By MS/MS		By matching	By matching						By matching																																							By matching								By matching	By MS/MS															By MS/MS	By MS/MS		By matching					By matching	By MS/MS					By matching										By MS/MS									By MS/MS	By matching					By matching																																									By matching	By MS/MS															By matching	By matching		By matching	By matching			By matching	1	1								1															1		1	1						1																																							1								1	1															1	1		2					1	2					1										1									2	1					1																																									1	1															1	1		1	1			1	4042300	29113	228730	0	0	0	0	0	0	0	564120	0	0	0	0	0	0	0	0	0	0	0	0	0	0	106560	0	47440	35167	0	0	0	0	0	418000	0	0	0	0	0	0	0	0	0	0	0	0	0	0	0	0	0	0	0	0	0	0	0	0	0	0	0	0	0	0	0	0	0	0	0	0	0	0	41152	0	0	0	0	0	0	0	120250	652020	0	0	0	0	0	0	0	0	0	0	0	0	0	0	45612	109320	0	29707	0	0	0	0	86170	208910	0	0	0	0	48662	0	0	0	0	0	0	0	0	0	56557	0	0	0	0	0	0	0	0	272020	170670	0	0	0	0	102250	0	0	0	0	0	0	0	0	0	0	0	0	0	0	0	0	0	0	0	0	0	0	0	0	0	0	0	0	0	0	0	0	0	0	0	0	0	0	0	0	87221	283750	0	0	0	0	0	0	0	0	0	0	0	0	0	0	37181	77271	0	100750	30644	0	0	53051			15715	3746;3067	17942	504868;504869;504870;504871;504872;504873;504874;504875;504876;504877;504878;504879;504880;504881;504882;504883;504884;504885;504886;504887;504888;504889;504890;504891;504892;504893;504894;504895;504896;504897	240246;240247	240246			2	29113	74162	0	0	0	0	0	0	0	66830	0	0	0	0	0	0	0	0	0	0	0	0	0	0	76896	0	10444	5512.9	0	0	0	0	0	46337	0	0	0	0	0	0	0	0	0	0	0	0	0	0	0	0	0	0	0	0	0	0	0	0	0	0	0	0	0	0	0	0	0	0	0	0	0	0	5072.8	0	0	0	0	0	0	0	3753.5	23087	0	0	0	0	0	0	0	0	0	0	0	0	0	0	33835	44660	0	9697.4	0	0	0	0	11829	29122	0	0	0	0	9995.8	0	0	0	0	0	0	0	0	0	33524	0	0	0	0	0	0	0	0	50378	12735	0	0	0	0	16874	0	0	0	0	0	0	0	0	0	0	0	0	0	0	0	0	0	0	0	0	0	0	0	0	0	0	0	0	0	0	0	0	0	0	0	0	0	0	0	0	2749.8	21717	0	0	0	0	0	0	0	0	0	0	0	0	0	0	12438	10826	0	11719	3602.4	0	0	9319.3
GVMENEPGWR	MEEYGSVMKYPEITKGVMENEPGWRTDAIA	PEITKGVMENEPGWRTDAIAVQGLGLVNPK	K	G	V	W	R	T	0	1	1	0	0	0	2	2	0	0	0	0	1	0	1	0	0	1	0	1	0	0	10	0	1173.5237	NbL07g04100.1	NbL07g04100.1	465	474	yes	yes	2	0.0013704	128.6					By matching	By matching												By MS/MS											By matching	By matching																							By matching	By matching																							By matching																																																																								By matching	By MS/MS																								By MS/MS																															1	1												1											1	1																							1	1																							1																																																																								1	1																								1																											1079200	0	0	0	0	29440	44341	0	0	0	0	0	0	0	0	0	0	0	69327	0	0	0	0	0	0	0	0	0	0	46809	68598	0	0	0	0	0	0	0	0	0	0	0	0	0	0	0	0	0	0	0	0	0	0	30160	48442	0	0	0	0	0	0	0	0	0	0	0	0	0	0	0	0	0	0	0	0	0	0	346980	0	0	0	0	0	0	0	0	0	0	0	0	0	0	0	0	0	0	0	0	0	0	0	0	0	0	0	0	0	0	0	0	0	0	0	0	0	0	0	0	0	0	0	0	0	0	0	0	0	0	0	0	0	0	0	0	0	0	0	0	0	0	0	0	0	0	0	0	0	0	0	39393	155110	0	0	0	0	0	0	0	0	0	0	0	0	0	0	0	0	0	0	0	0	0	0	0	200550	0	0	0	0	0	0	0	0	0	0	0	0	0	0	0	0	0	0	0	0	0	0	0	0	0	0			15716	1971	17943	504898;504899;504900;504901;504902;504903;504904;504905;504906;504907;504908	240248;240249	240248	3375		2	0	0	0	0	4099.1	7696.5	0	0	0	0	0	0	0	0	0	0	0	24844	0	0	0	0	0	0	0	0	0	0	5827.5	10505	0	0	0	0	0	0	0	0	0	0	0	0	0	0	0	0	0	0	0	0	0	0	5783.4	13343	0	0	0	0	0	0	0	0	0	0	0	0	0	0	0	0	0	0	0	0	0	0	15446	0	0	0	0	0	0	0	0	0	0	0	0	0	0	0	0	0	0	0	0	0	0	0	0	0	0	0	0	0	0	0	0	0	0	0	0	0	0	0	0	0	0	0	0	0	0	0	0	0	0	0	0	0	0	0	0	0	0	0	0	0	0	0	0	0	0	0	0	0	0	0	5179.8	23974	0	0	0	0	0	0	0	0	0	0	0	0	0	0	0	0	0	0	0	0	0	0	0	15184	0	0	0	0	0	0	0	0	0	0	0	0	0	0	0	0	0	0	0	0	0	0	0	0	0	0
GVMLDTSR	AAGVYIRDLPIFAHRGVMLDTSRNFYGVDD	LPIFAHRGVMLDTSRNFYGVDDLLRLIKAM	R	G	V	S	R	N	0	1	0	1	0	0	0	1	0	0	1	0	1	0	0	1	1	0	0	1	0	0	8	0	877.43275	NbL01g16910.1;NbL14g05310.1	NbL01g16910.1	196	203	yes	no	2	0.0095536	139.68							By MS/MS	By MS/MS		By matching																			By matching					By MS/MS																					By MS/MS	By MS/MS		By matching	By matching																				By MS/MS																								By MS/MS	By MS/MS	By matching	By MS/MS																					By matching			By MS/MS																					By MS/MS	By MS/MS		By matching																								By MS/MS																													1	1		1																			1					1																					1	1		1	1																				1																								1	1	1	1																					1			1																					1	1		1																								1																							2075200	0	0	0	0	0	0	0	125100	0	86831	0	0	0	0	0	0	0	0	0	0	0	0	0	0	0	0	0	0	25095	0	0	0	0	108060	0	0	0	0	0	0	0	0	0	0	0	0	0	0	0	0	0	0	0	0	161950	125140	0	64182	52725	0	0	0	0	0	0	0	0	0	0	0	0	0	0	0	0	0	0	0	368010	0	0	0	0	0	0	0	0	0	0	0	0	0	0	0	0	0	0	0	0	0	0	0	0	144360	27766	172280	0	0	0	0	0	0	0	0	0	0	0	0	0	0	0	0	0	0	0	0	98183	0	0	93611	0	0	0	0	0	0	0	0	0	0	0	0	0	0	0	0	0	0	0	0	209800	0	0	56083	0	0	0	0	0	0	0	0	0	0	0	0	0	0	0	0	0	0	0	0	0	0	0	156040	0	0	0	0	0	0	0	0	0	0	0	0	0	0	0	0	0	0	0	0	0	0			15717	365	17944	504909;504910;504911;504912;504913;504914;504915;504916;504917;504918;504919;504920;504921;504922;504923;504924;504925;504926;504927;504928	240250;240251;240252;240253;240254;240255;240256;240257;240258	240252			9	0	0	0	0	0	0	0	21318	0	10287	0	0	0	0	0	0	0	0	0	0	0	0	0	0	0	0	0	0	3124.2	0	0	0	0	11979	0	0	0	0	0	0	0	0	0	0	0	0	0	0	0	0	0	0	0	0	33213	20985	0	7862.6	4302.1	0	0	0	0	0	0	0	0	0	0	0	0	0	0	0	0	0	0	0	19775	0	0	0	0	0	0	0	0	0	0	0	0	0	0	0	0	0	0	0	0	0	0	0	0	21596	3811.6	24016	0	0	0	0	0	0	0	0	0	0	0	0	0	0	0	0	0	0	0	0	14842	0	0	17337	0	0	0	0	0	0	0	0	0	0	0	0	0	0	0	0	0	0	0	0	35029	0	0	6685	0	0	0	0	0	0	0	0	0	0	0	0	0	0	0	0	0	0	0	0	0	0	0	11943	0	0	0	0	0	0	0	0	0	0	0	0	0	0	0	0	0	0	0	0	0	0
GVMLGADQPVILHMLDIPPAAEALNGVK	AAGQIGYALVPMIARGVMLGADQPVILHML	MLDIPPAAEALNGVKMELVDAAFPLLKGVV	R	G	V	V	K	M	4	0	1	2	0	1	1	3	1	2	4	1	2	0	3	0	0	0	0	3	0	0	28	0	2868.5242	NbL11g21530.1	NbL11g21530.1	28	55	yes	yes	2;3;4	4.9553E-19	133.47											By matching		By MS/MS	By MS/MS	By MS/MS																				By matching		By MS/MS	By MS/MS	By MS/MS	By matching	By MS/MS																				By MS/MS	By MS/MS																					By matching	By matching	By MS/MS	By MS/MS																			By MS/MS	By MS/MS		By MS/MS	By MS/MS	By MS/MS	By MS/MS	By MS/MS																					By MS/MS	By MS/MS	By MS/MS	By matching						By matching									By matching	By MS/MS	By matching				By MS/MS	By MS/MS	By MS/MS	By matching																			By MS/MS	By matching	By MS/MS	By MS/MS	By MS/MS																												1		2	7	3																				1		3	7	2	1	1																				3	3																					1	1	4	3																			1	1		1	2	5	3	1																					3	5	2	1						1									1	1	1				3	2	2	1																			1	1	2	4	2																		435970000	0	0	0	0	0	0	0	0	0	0	19435	0	285230	38899000	148200	0	0	0	0	0	0	0	0	0	0	0	0	0	0	0	0	0	0	0	71678	0	844510	60265000	140440	31135	35766	0	0	0	0	0	0	0	0	0	0	0	0	0	0	0	0	0	0	0	1341200	8728200	0	0	0	0	0	0	0	0	0	0	0	0	0	0	0	0	0	0	0	0	38428	218580	5641900	62928000	0	0	0	0	0	0	0	0	0	0	0	0	0	0	0	0	0	0	52863	39433	0	84377	2644600	41664000	264480	60223	0	0	0	0	0	0	0	0	0	0	0	0	0	0	0	0	0	0	0	0	930860	38489000	168430	25329	0	0	0	0	0	39166	0	0	0	0	0	0	0	0	36022	68237	49100	0	0	0	341440	168340	110950	29622	0	0	0	0	0	0	0	0	0	0	0	0	0	0	0	0	0	0	144130	297140	1371000	168960000	292190	0	0	0	0	0	0	0	0	0	0	0	0	0	0	0	0	0			15718	3207	17945;17946;17947	504929;504930;504931;504932;504933;504934;504935;504936;504937;504938;504939;504940;504941;504942;504943;504944;504945;504946;504947;504948;504949;504950;504951;504952;504953;504954;504955;504956;504957;504958;504959;504960;504961;504962;504963;504964;504965;504966;504967;504968;504969;504970;504971;504972;504973;504974;504975;504976;504977;504978;504979;504980;504981;504982;504983;504984;504985;504986;504987;504988;504989;504990;504991;504992;504993;504994;504995;504996;504997;504998;504999;505000;505001;505002;505003;505004;505005;505006;505007;505008;505009;505010;505011;505012;505013;505014;505015;505016;505017;505018	240259;240260;240261;240262;240263;240264;240265;240266;240267;240268;240269;240270;240271;240272;240273;240274;240275;240276;240277;240278;240279;240280;240281;240282;240283;240284;240285;240286;240287;240288;240289;240290;240291;240292;240293;240294;240295;240296;240297;240298;240299;240300	240264	4977;4978		42	0	0	0	0	0	0	0	0	0	0	1830.2	0	28406	5716800	39795	0	0	0	0	0	0	0	0	0	0	0	0	0	0	0	0	0	0	0	5204	0	57916	5019800	33927	5407.6	8638	0	0	0	0	0	0	0	0	0	0	0	0	0	0	0	0	0	0	0	86210	502290	0	0	0	0	0	0	0	0	0	0	0	0	0	0	0	0	0	0	0	0	1150.8	3073.4	189700	2183600	0	0	0	0	0	0	0	0	0	0	0	0	0	0	0	0	0	0	7256.9	5497.1	0	5248	267470	3664500	54328	6726	0	0	0	0	0	0	0	0	0	0	0	0	0	0	0	0	0	0	0	0	72418	3028400	39538	4179.9	0	0	0	0	0	7051.2	0	0	0	0	0	0	0	0	6014.4	6440.8	4306.7	0	0	0	45587	14310	30822	5135.8	0	0	0	0	0	0	0	0	0	0	0	0	0	0	0	0	0	0	2974.2	4283.6	59786	3905500	24277	0	0	0	0	0	0	0	0	0	0	0	0	0	0	0	0	0
GVMLTHK	VVALPYSSGTTGLPKGVMLTHKGLVTSVAQ	SGTTGLPKGVMLTHKGLVTSVAQQVDGENA	K	G	V	H	K	G	0	0	0	0	0	0	0	1	1	0	1	1	1	0	0	0	1	0	0	1	0	0	7	0	784.42654	NbL03g20820.1;NbL08g21170.1;NbL13g00130.1;NbL07g17330.1;NbL08g05220.1;NbL01g24440.1;NbL11g23370.1	NbL07g17330.1	203	209	no	no	2	0.028644	113.08										By MS/MS																								By MS/MS																								By matching																																																																								By MS/MS																																																By MS/MS																																1																								1																								1																																																																								1																																																1																							622840	0	0	0	0	0	0	0	0	0	21351	0	0	0	0	0	0	0	0	0	0	0	0	0	0	0	0	0	0	0	0	0	0	0	84937	0	0	0	0	0	0	0	0	0	0	0	0	0	0	0	0	0	0	0	0	0	0	0	55250	0	0	0	0	0	0	0	0	0	0	0	0	0	0	0	0	0	0	0	0	0	0	0	0	0	0	0	0	0	0	0	0	0	0	0	0	0	0	0	0	0	0	0	0	0	0	0	0	0	0	0	0	0	0	0	0	0	0	0	0	0	0	0	0	0	0	0	0	0	0	0	62593	0	0	0	0	0	0	0	0	0	0	0	0	0	0	0	0	0	0	0	0	0	0	0	0	0	0	0	0	0	0	0	0	0	0	0	0	0	0	0	0	0	0	0	0	0	0	0	398700	0	0	0	0	0	0	0	0	0	0	0	0	0	0	0	0	0	0	0	0	0	0			15719	1069;2128;460;2198	17948	505019;505020;505021;505022;505023	240301;240302	240301			2	0	0	0	0	0	0	0	0	0	2529.4	0	0	0	0	0	0	0	0	0	0	0	0	0	0	0	0	0	0	0	0	0	0	0	9415.7	0	0	0	0	0	0	0	0	0	0	0	0	0	0	0	0	0	0	0	0	0	0	0	6768.4	0	0	0	0	0	0	0	0	0	0	0	0	0	0	0	0	0	0	0	0	0	0	0	0	0	0	0	0	0	0	0	0	0	0	0	0	0	0	0	0	0	0	0	0	0	0	0	0	0	0	0	0	0	0	0	0	0	0	0	0	0	0	0	0	0	0	0	0	0	0	0	11592	0	0	0	0	0	0	0	0	0	0	0	0	0	0	0	0	0	0	0	0	0	0	0	0	0	0	0	0	0	0	0	0	0	0	0	0	0	0	0	0	0	0	0	0	0	0	0	30515	0	0	0	0	0	0	0	0	0	0	0	0	0	0	0	0	0	0	0	0	0	0
GVMMENIEK	ISKLAKVKAQVSEVKGVMMENIEKVLDRGE	QVSEVKGVMMENIEKVLDRGEKIELLVDKT	K	G	V	E	K	V	0	0	1	0	0	0	2	1	0	1	0	1	2	0	0	0	0	0	0	1	0	0	9	0	1049.4886	NbL16g26400.1;NbL16g06240.1;NbL09g13870.1;NbL06g17100.1;NbL02g10270.1;NbL06g02180.1	NbL16g26400.1	143	151	no	no	2	0.016437	98.033																			By matching																							By matching	By MS/MS	By MS/MS														By matching									By MS/MS																						By matching	By matching	By MS/MS																								By matching																					By matching	By matching	By matching	By matching	By matching																						By matching																								By matching	By matching	By matching								By matching																							1																							1	1	1														1									1																						1	1	1																								1																					1	1	1	1	1																						1																								1	1	1								1					1777300	0	0	0	0	0	0	0	0	0	0	0	0	0	0	0	0	0	0	72934	0	0	0	0	0	0	0	0	0	0	0	0	0	0	0	0	0	0	0	0	0	0	31174	182880	128120	0	0	0	0	0	0	0	0	0	0	0	0	0	24119	0	0	0	0	0	0	0	0	72452	0	0	0	0	0	0	0	0	0	0	0	0	0	0	0	0	0	0	0	0	0	121050	97884	0	0	0	0	0	0	0	0	0	0	0	0	0	0	0	0	0	0	0	0	0	0	0	0	77996	0	0	0	0	0	0	0	0	0	0	0	0	0	0	0	0	0	0	0	0	16186	58972	56525	122540	79173	0	0	0	0	0	0	0	0	0	0	0	0	0	0	0	0	0	0	0	0	0	48329	0	0	0	0	0	0	0	0	0	0	0	0	0	0	0	0	0	0	0	0	0	0	0	93196	298510	172560	0	0	0	0	0	0	0	22664	0	0	0	0			15720	1851	17949	505024;505025;505026;505027;505028;505029;505030;505031;505032;505033;505034;505035;505036;505037;505038;505039;505040;505041;505042;505043	240303;240304;240305	240304			3	0	0	0	0	0	0	0	0	0	0	0	0	0	0	0	0	0	0	36968	0	0	0	0	0	0	0	0	0	0	0	0	0	0	0	0	0	0	0	0	0	0	7108.2	66430	24251	0	0	0	0	0	0	0	0	0	0	0	0	0	2954.6	0	0	0	0	0	0	0	0	31794	0	0	0	0	0	0	0	0	0	0	0	0	0	0	0	0	0	0	0	0	0	8858.6	6006.5	0	0	0	0	0	0	0	0	0	0	0	0	0	0	0	0	0	0	0	0	0	0	0	0	21232	0	0	0	0	0	0	0	0	0	0	0	0	0	0	0	0	0	0	0	0	2671.1	7609.5	9858.1	38686	16472	0	0	0	0	0	0	0	0	0	0	0	0	0	0	0	0	0	0	0	0	0	7371.3	0	0	0	0	0	0	0	0	0	0	0	0	0	0	0	0	0	0	0	0	0	0	0	5447.6	27036	15353	0	0	0	0	0	0	0	2636	0	0	0	0
GVMQILNTVIR	PSDPELIFLTDGASKGVMQILNTVIRGPSD	GASKGVMQILNTVIRGPSDGILVPVPQYPL	K	G	V	I	R	G	0	1	1	0	0	1	0	1	0	2	1	0	1	0	0	0	1	0	0	2	0	0	11	0	1242.7118	NbL18g09650.1;NbL08g09480.1	NbL08g09480.1	142	152	no	no	2	5.5121E-69	318.6		By matching	By MS/MS	By MS/MS	By MS/MS	By MS/MS	By MS/MS	By MS/MS	By MS/MS	By MS/MS	By MS/MS	By MS/MS	By MS/MS	By MS/MS	By MS/MS	By MS/MS	By matching	By MS/MS		By matching			By MS/MS	By MS/MS	By MS/MS	By MS/MS	By MS/MS	By MS/MS	By MS/MS	By MS/MS	By MS/MS	By MS/MS	By MS/MS	By MS/MS	By MS/MS	By MS/MS	By MS/MS	By MS/MS	By MS/MS	By MS/MS	By MS/MS	By MS/MS	By MS/MS	By MS/MS	By MS/MS	By matching	By MS/MS				By MS/MS	By MS/MS	By MS/MS	By MS/MS	By MS/MS	By matching	By MS/MS	By MS/MS	By MS/MS	By MS/MS	By MS/MS	By MS/MS	By MS/MS	By MS/MS	By MS/MS	By MS/MS							By MS/MS	By MS/MS	By MS/MS	By MS/MS	By MS/MS	By MS/MS	By MS/MS	By MS/MS	By MS/MS	By MS/MS	By MS/MS	By MS/MS	By MS/MS	By MS/MS	By MS/MS	By MS/MS	By matching	By MS/MS	By MS/MS	By matching	By matching				By MS/MS	By MS/MS	By MS/MS	By MS/MS	By MS/MS	By MS/MS	By MS/MS	By MS/MS	By MS/MS	By MS/MS	By MS/MS	By MS/MS	By MS/MS	By MS/MS	By MS/MS	By MS/MS	By MS/MS	By MS/MS	By MS/MS	By MS/MS	By matching		By matching		By MS/MS	By MS/MS	By MS/MS	By MS/MS	By MS/MS	By MS/MS	By MS/MS	By MS/MS	By MS/MS	By MS/MS	By MS/MS	By MS/MS	By MS/MS	By MS/MS	By MS/MS	By MS/MS	By MS/MS	By MS/MS	By matching	By MS/MS	By matching				By matching	By MS/MS	By MS/MS	By MS/MS	By MS/MS	By MS/MS	By MS/MS	By MS/MS	By MS/MS	By MS/MS	By MS/MS	By MS/MS	By MS/MS	By MS/MS	By MS/MS	By MS/MS	By MS/MS	By MS/MS	By MS/MS	By MS/MS	By matching		By matching		By MS/MS	By MS/MS	By MS/MS	By MS/MS	By MS/MS	By MS/MS	By MS/MS	By MS/MS	By MS/MS	By MS/MS	By MS/MS	By MS/MS	By MS/MS	By MS/MS	By MS/MS	By MS/MS	By MS/MS	By MS/MS	By MS/MS	By matching	By matching		By MS/MS	By MS/MS	By MS/MS	By MS/MS	By MS/MS	By MS/MS	By MS/MS	By MS/MS	By MS/MS	By MS/MS		2	2	3	3	3	3	2	4	3	3	2	3	3	2	1	1	2		2			1	1	2	2	3	3	3	3	3	3	2	3	3	3	3	3	1	1	1	2	2	2	1	2	1				2	3	3	2	2	2	1	2	3	2	4	2	2	2	2	1							2	2	3	3	3	2	3	3	4	3	3	3	3	3	2	1	2	2	1	1	1				2	2	2	3	3	2	3	3	4	3	3	3	3	3	1	2	2	2	3	2	1		1		2	2	2	3	3	2	3	2	2	2	3	4	3	3	1	1	1	2	1	2	1				1	2	2	3	3	2	2	3	3	2	3	2	3	3	2	2	2	2	2	2	2		2		2	2	2	3	3	2	2	2	4	2	3	2	3	3	3	2	2	2	2	1	2		2	2	1	3	2	2	2	2	1	1	707700000	0	134420	256930	3370700	1584600	669090	833730	557070	739010	907590	12319000	38598000	502070	416370	187940	85565	52003	229240	0	72223	0	0	27110	0	105850	168900	920030	5606100	2395300	1854900	1100700	1191000	948350	1602400	22746000	39593000	1104700	1045800	326530	184000	53933	222560	38174	67927	26148	93104	11650	0	0	0	200240	2416900	462580	184290	565370	447850	33159	759030	9119400	26540000	725070	846200	364740	213060	340100	75228	0	0	0	0	0	0	809590	732990	1917900	13974000	5434200	1655900	2108000	3565900	1215300	6256500	33753000	111230000	1538900	1072700	237470	395110	233650	1132300	93445	29093	42976	0	0	0	148670	177090	261250	2389700	649290	334420	546260	699960	685530	2383700	7991200	28495000	476340	480220	94607	170310	197800	282290	109490	217220	28648	0	21837	0	100030	81501	179030	4280400	1741100	511760	634370	695700	589670	855460	16413000	52980000	620790	1008200	257350	118110	179920	411940	39747	49738	24526	0	0	0	19018	341300	173600	4660200	2915400	598250	617680	918530	727740	833410	10043000	23764000	383570	611720	145400	202510	235990	712980	195050	96138	67326	0	59307	0	74692	117520	331690	12769000	4545700	1442800	2300300	1967400	2420100	1507200	42430000	69005000	866450	1655200	883820	595070	814590	921730	230810	17615	241840	0	167310	57019	331670	911600	2163600	3022700	3806800	818490	176750	499910			15721	2238;4843	17950;17951	505044;505045;505046;505047;505048;505049;505050;505051;505052;505053;505054;505055;505056;505057;505058;505059;505060;505061;505062;505063;505064;505065;505066;505067;505068;505069;505070;505071;505072;505073;505074;505075;505076;505077;505078;505079;505080;505081;505082;505083;505084;505085;505086;505087;505088;505089;505090;505091;505092;505093;505094;505095;505096;505097;505098;505099;505100;505101;505102;505103;505104;505105;505106;505107;505108;505109;505110;505111;505112;505113;505114;505115;505116;505117;505118;505119;505120;505121;505122;505123;505124;505125;505126;505127;505128;505129;505130;505131;505132;505133;505134;505135;505136;505137;505138;505139;505140;505141;505142;505143;505144;505145;505146;505147;505148;505149;505150;505151;505152;505153;505154;505155;505156;505157;505158;505159;505160;505161;505162;505163;505164;505165;505166;505167;505168;505169;505170;505171;505172;505173;505174;505175;505176;505177;505178;505179;505180;505181;505182;505183;505184;505185;505186;505187;505188;505189;505190;505191;505192;505193;505194;505195;505196;505197;505198;505199;505200;505201;505202;505203;505204;505205;505206;505207;505208;505209;505210;505211;505212;505213;505214;505215;505216;505217;505218;505219;505220;505221;505222;505223;505224;505225;505226;505227;505228;505229;505230;505231;505232;505233;505234;505235;505236;505237;505238;505239;505240;505241;505242;505243;505244;505245;505246;505247;505248;505249;505250;505251;505252;505253;505254;505255;505256;505257;505258;505259;505260;505261;505262;505263;505264;505265;505266;505267;505268;505269;505270;505271;505272;505273;505274;505275;505276;505277;505278;505279;505280;505281;505282;505283;505284;505285;505286;505287;505288;505289;505290;505291;505292;505293;505294;505295;505296;505297;505298;505299;505300;505301;505302;505303;505304;505305;505306;505307;505308;505309;505310;505311;505312;505313;505314;505315;505316;505317;505318;505319;505320;505321;505322;505323;505324;505325;505326;505327;505328;505329;505330;505331;505332;505333;505334;505335;505336;505337;505338;505339;505340;505341;505342;505343;505344;505345;505346;505347;505348;505349;505350;505351;505352;505353;505354;505355;505356;505357;505358;505359;505360;505361;505362;505363;505364;505365;505366;505367;505368;505369;505370;505371;505372;505373;505374;505375;505376;505377;505378;505379;505380;505381;505382;505383;505384;505385;505386;505387;505388;505389;505390;505391;505392;505393;505394;505395;505396;505397;505398;505399;505400;505401;505402;505403;505404;505405;505406;505407;505408;505409;505410;505411;505412;505413;505414;505415;505416;505417;505418;505419;505420;505421;505422;505423;505424;505425;505426;505427;505428;505429;505430;505431;505432;505433;505434;505435;505436;505437;505438;505439;505440;505441	240306;240307;240308;240309;240310;240311;240312;240313;240314;240315;240316;240317;240318;240319;240320;240321;240322;240323;240324;240325;240326;240327;240328;240329;240330;240331;240332;240333;240334;240335;240336;240337;240338;240339;240340;240341;240342;240343;240344;240345;240346;240347;240348;240349;240350;240351;240352;240353;240354;240355;240356;240357;240358;240359;240360;240361;240362;240363;240364;240365;240366;240367;240368;240369;240370;240371;240372;240373;240374;240375;240376;240377;240378;240379;240380;240381;240382;240383;240384;240385;240386;240387;240388;240389;240390;240391;240392;240393;240394;240395;240396;240397;240398;240399;240400;240401;240402;240403;240404;240405;240406;240407;240408;240409;240410;240411;240412;240413;240414;240415;240416;240417;240418;240419;240420;240421;240422;240423;240424;240425;240426;240427;240428;240429;240430;240431;240432;240433;240434;240435;240436;240437;240438;240439;240440;240441;240442;240443;240444;240445;240446;240447;240448;240449;240450;240451;240452;240453;240454;240455;240456;240457;240458;240459;240460;240461;240462;240463;240464;240465;240466;240467;240468;240469;240470;240471;240472;240473;240474;240475;240476;240477;240478;240479;240480;240481;240482;240483;240484;240485;240486;240487;240488;240489;240490;240491;240492;240493;240494;240495;240496;240497;240498;240499;240500;240501;240502;240503;240504;240505;240506;240507;240508;240509;240510;240511;240512;240513;240514;240515;240516	240363	3721		207	0	43583	77767	830180	220630	116140	149410	94932	114580	107520	1160100	2165100	50003	61192	50467	23183	15499	82152	0	21916	0	0	16425	0	76383	83912	202550	878840	298210	284070	150480	128720	121820	177640	1651400	1477700	75761	87116	78885	31958	13026	50746	13866	12857	6500.2	8300.9	5642.3	0	0	0	129850	743540	88703	50764	115940	75100	5091.2	92984	744090	1262200	46605	48698	60626	33382	57378	17658	0	0	0	0	0	0	99798	69540	194110	885990	241900	118170	113270	89383	37934	221530	1010800	1563900	51745	37223	22368	22402	17099	69479	10732	2871.9	3162.3	0	0	0	110280	72344	130130	780070	136480	103250	108380	104710	94108	332300	1265900	1772300	48177	42236	19434	19021	28311	52603	29806	21138	5769.8	0	10171	0	59292	31112	106040	1164300	227570	106770	95897	84276	76670	158430	1224600	2012900	48295	79330	60410	19492	23216	71844	12549	10348	3846.2	0	0	0	12261	71889	82384	1231400	383340	92463	103130	86699	63832	99340	790090	1223600	51213	51998	40391	35110	28601	108750	33735	13057	11075	0	24288	0	16569	57914	51599	989380	239410	109240	108650	89189	76298	115350	875530	994780	37785	38260	73431	35044	34443	53878	20904	1567.2	11006	0	26132	19359	110960	127720	407190	351560	447500	123370	69633	87816
GVNAPESIADHMYR	CHRLKTTKREGWVRRGVNAPESIADHMYRM	RGVNAPESIADHMYRMGVMALIAADLPGVD	R	G	V	Y	R	M	2	1	1	1	0	0	1	1	1	1	0	0	1	0	1	1	0	0	1	1	0	0	14	0	1558.7198	NbL13g00670.1	NbL13g00670.1	110	123	yes	yes	2;3	0.00033337	126.12																	By matching	By MS/MS																							By matching	By MS/MS																							By matching	By MS/MS	By matching				By matching																		By matching	By MS/MS	By matching																						By matching	By MS/MS																							By matching	By MS/MS																								By MS/MS	By matching	By matching								By matching													By matching	By MS/MS	By matching				By matching																										1	3																							1	3																							1	4	1				1																		1	4	1																						2	4																							1	4																								4	1	1								1													1	3	1				1										31146000	0	0	0	0	0	0	0	0	0	0	0	0	0	0	0	0	89088	1575900	0	0	0	0	0	0	0	0	0	0	0	0	0	0	0	0	0	0	0	0	0	0	97172	2016600	0	0	0	0	0	0	0	0	0	0	0	0	0	0	0	0	0	0	0	0	0	0	95977	2297100	32546	0	0	0	29142	0	0	0	0	0	0	0	0	0	0	0	0	0	0	0	0	0	316000	8330400	73164	0	0	0	0	0	0	0	0	0	0	0	0	0	0	0	0	0	0	0	0	0	430770	2147300	0	0	0	0	0	0	0	0	0	0	0	0	0	0	0	0	0	0	0	0	0	0	275320	1793000	0	0	0	0	0	0	0	0	0	0	0	0	0	0	0	0	0	0	0	0	0	0	0	2843500	58588	23078	0	0	0	0	0	0	0	65978	0	0	0	0	0	0	0	0	0	0	0	0	1038500	7359800	89412	0	0	0	67338	0	0	0	0	0	0	0	0	0			15722	3480	17952;17953	505442;505443;505444;505445;505446;505447;505448;505449;505450;505451;505452;505453;505454;505455;505456;505457;505458;505459;505460;505461;505462;505463;505464;505465;505466;505467;505468;505469;505470;505471;505472;505473;505474;505475;505476;505477;505478;505479;505480;505481;505482;505483;505484;505485;505486	240517;240518;240519;240520;240521;240522;240523	240519	5229		7	0	0	0	0	0	0	0	0	0	0	0	0	0	0	0	0	26551	564750	0	0	0	0	0	0	0	0	0	0	0	0	0	0	0	0	0	0	0	0	0	0	23469	459820	0	0	0	0	0	0	0	0	0	0	0	0	0	0	0	0	0	0	0	0	0	0	16192	539170	14282	0	0	0	11541	0	0	0	0	0	0	0	0	0	0	0	0	0	0	0	0	0	23126	511180	8402.8	0	0	0	0	0	0	0	0	0	0	0	0	0	0	0	0	0	0	0	0	0	61656	400130	0	0	0	0	0	0	0	0	0	0	0	0	0	0	0	0	0	0	0	0	0	0	35526	312710	0	0	0	0	0	0	0	0	0	0	0	0	0	0	0	0	0	0	0	0	0	0	0	433710	10133	3134.5	0	0	0	0	0	0	0	5112.3	0	0	0	0	0	0	0	0	0	0	0	0	43909	430200	8097.9	0	0	0	10518	0	0	0	0	0	0	0	0	0
GVNCANYAR	ASHLSLQACVLPAPKGVNCANYARCVNQIL	VLPAPKGVNCANYARCVNQILQNLSNMQLW	K	G	V	A	R	C	2	1	2	0	1	0	0	1	0	0	0	0	0	0	0	0	0	0	1	1	0	0	9	0	1023.4556	NbL14g03150.1	NbL14g03150.1	131	139	yes	yes	2	0.0012141	153.73							By matching	By MS/MS								By MS/MS														By matching		By MS/MS																								By MS/MS								By matching				By MS/MS																																				By MS/MS																								By MS/MS								By MS/MS																By MS/MS								By MS/MS				By matching												By MS/MS																															1	1								1														1		1																								1								1				1																																				1																								1								1																1								1				1												1																									4987000	0	0	0	0	0	0	12724	531490	0	0	0	0	0	0	0	28009	0	0	0	0	0	0	0	0	0	0	0	0	0	21846	0	620420	0	0	0	0	0	0	0	0	0	0	0	0	0	0	0	0	0	0	0	0	0	0	0	342200	0	0	0	0	0	0	0	77306	0	0	0	23223	0	0	0	0	0	0	0	0	0	0	0	0	0	0	0	0	0	0	0	0	0	0	0	0	0	0	0	0	0	0	0	0	0	0	0	436460	0	0	0	0	0	0	0	0	0	0	0	0	0	0	0	0	0	0	0	0	0	0	0	618730	0	0	0	0	0	0	0	54197	0	0	0	0	0	0	0	0	0	0	0	0	0	0	0	935390	0	0	0	0	0	0	0	107000	0	0	0	47348	0	0	0	0	0	0	0	0	0	0	0	1130700	0	0	0	0	0	0	0	0	0	0	0	0	0	0	0	0	0	0	0	0	0	0	0	0			15723	3802	17954	505487;505488;505489;505490;505491;505492;505493;505494;505495;505496;505497;505498;505499;505500;505501	240524;240525;240526;240527;240528;240529;240530;240531	240528			8	0	0	0	0	0	0	2280.2	90573	0	0	0	0	0	0	0	7588.8	0	0	0	0	0	0	0	0	0	0	0	0	0	3345.6	0	67050	0	0	0	0	0	0	0	0	0	0	0	0	0	0	0	0	0	0	0	0	0	0	0	57384	0	0	0	0	0	0	0	12112	0	0	0	5670.2	0	0	0	0	0	0	0	0	0	0	0	0	0	0	0	0	0	0	0	0	0	0	0	0	0	0	0	0	0	0	0	0	0	0	0	65293	0	0	0	0	0	0	0	0	0	0	0	0	0	0	0	0	0	0	0	0	0	0	0	74952	0	0	0	0	0	0	0	8944	0	0	0	0	0	0	0	0	0	0	0	0	0	0	0	88290	0	0	0	0	0	0	0	18552	0	0	0	6430.9	0	0	0	0	0	0	0	0	0	0	0	51256	0	0	0	0	0	0	0	0	0	0	0	0	0	0	0	0	0	0	0	0	0	0	0	0
GVNDDQEAGINIVR	GGVALLRSSTKITVKGVNDDQEAGINIVRK	KGVNDDQEAGINIVRKALQSLVRQIAENAG	K	G	V	V	R	K	1	1	2	2	0	1	1	2	0	2	0	0	0	0	0	0	0	0	0	2	0	0	14	0	1498.7376	sp|P30779|CH60_AGRFC	sp|P30779|CH60_AGRFC	430	443	yes	yes	2;3	1.5608E-27	260.6					By matching		By matching	By MS/MS	By MS/MS	By MS/MS			By matching			By matching		By matching	By matching						By MS/MS				By matching			By MS/MS	By MS/MS	By MS/MS				By matching					By matching	By matching	By matching		By MS/MS							By matching			By MS/MS	By MS/MS									By matching						By MS/MS	By MS/MS			By MS/MS	By matching	By matching	By MS/MS	By MS/MS	By MS/MS								By MS/MS													By MS/MS	By MS/MS	By MS/MS	By MS/MS																						By MS/MS	By MS/MS	By MS/MS													By matching										By MS/MS	By MS/MS								By MS/MS			By matching				By MS/MS	By MS/MS			By MS/MS			By matching	By MS/MS	By MS/MS																		By MS/MS									1		1	1	1	2			2			1		1	1						1				1			1	1	2				1					1	1	1		1							1			1	2									1						1	1			1	1	1	2	2	1								1													1	1	2	1																						1	2	1													1										2	1								1			1				1	1			1			1	1	2																		1					177320000	0	0	0	0	41735	0	43227	82338	643460	8028400	0	0	192400	0	0	17986	0	56558	12691	0	0	0	0	0	108310	0	0	0	166240	0	0	156240	835380	13506000	0	0	0	41338	0	0	0	0	37393	38746	29147	0	0	0	0	0	0	0	0	133060	0	0	3347400	7803300	0	0	0	0	0	0	0	0	20138	0	0	0	0	0	0	397060	0	0	566110	425010	376510	2051900	46817000	10373000	0	0	0	0	0	0	0	268770	0	0	0	0	0	0	0	0	0	0	0	0	52747	113670	12432000	720310	0	0	0	0	0	0	0	0	0	0	0	0	0	0	0	0	0	0	0	0	0	131780	11248000	1394300	0	0	0	0	0	0	0	0	0	0	0	0	14678	0	0	0	0	0	0	0	0	0	7177700	5698200	0	0	0	0	0	0	0	141590	0	0	47294	0	0	0	243990	94391	0	0	332030	0	0	223770	32140000	7651300	0	0	0	0	0	0	0	0	0	0	0	0	0	0	0	0	0	840730	0	0	0	0			15724	5315	17955	505502;505503;505504;505505;505506;505507;505508;505509;505510;505511;505512;505513;505514;505515;505516;505517;505518;505519;505520;505521;505522;505523;505524;505525;505526;505527;505528;505529;505530;505531;505532;505533;505534;505535;505536;505537;505538;505539;505540;505541;505542;505543;505544;505545;505546;505547;505548;505549;505550;505551;505552;505553;505554;505555;505556;505557;505558;505559;505560;505561;505562	240532;240533;240534;240535;240536;240537;240538;240539;240540;240541;240542;240543;240544;240545;240546;240547;240548;240549;240550;240551;240552;240553;240554;240555;240556;240557;240558;240559;240560;240561;240562;240563;240564;240565;240566;240567;240568	240560			37	0	0	0	0	5811	0	7746.5	14031	99769	951100	0	0	19162	0	0	4873.1	0	20269	6432.9	0	0	0	0	0	78160	0	0	0	20696	0	0	16885	107310	1497200	0	0	0	3443.3	0	0	0	0	13583	7333.9	7245.7	0	0	0	0	0	0	0	0	36652	0	0	513940	955930	0	0	0	0	0	0	0	0	8837.1	0	0	0	0	0	0	37670	0	0	25200	30331	20231	51434	1461400	367290	0	0	0	0	0	0	0	16492	0	0	0	0	0	0	0	0	0	0	0	0	10465	17004	1706600	100420	0	0	0	0	0	0	0	0	0	0	0	0	0	0	0	0	0	0	0	0	0	15964	1462400	258230	0	0	0	0	0	0	0	0	0	0	0	0	10279	0	0	0	0	0	0	0	0	0	629570	679210	0	0	0	0	0	0	0	21596	0	0	7779.8	0	0	0	54124	46514	0	0	17487	0	0	10144	1013300	585590	0	0	0	0	0	0	0	0	0	0	0	0	0	0	0	0	0	97784	0	0	0	0
GVNDTGSSVMYK	LKKVGYHSWVKLILKGVNDTGSSVMYKSGK	ILKGVNDTGSSVMYKSGKRAELVKAGYRIV	K	G	V	Y	K	S	0	0	1	1	0	0	0	2	0	0	0	1	1	0	0	2	1	0	1	2	0	0	12	0	1256.5707	NbL13g20240.1;NbL03g23400.1	NbL13g20240.1	205	216	yes	no	2	4.4992E-16	248.09																	By MS/MS																								By MS/MS																								By MS/MS																								By MS/MS																								By MS/MS																								By MS/MS																								By MS/MS	By matching																							By MS/MS																																2																								2																								2																								2																								2																								2																								2	1																							2																11335000	0	0	0	0	0	0	0	0	0	0	0	0	0	0	0	0	501270	0	0	0	0	0	0	0	0	0	0	0	0	0	0	0	0	0	0	0	0	0	0	0	461030	0	0	0	0	0	0	0	0	0	0	0	0	0	0	0	0	0	0	0	0	0	0	0	349140	0	0	0	0	0	0	0	0	0	0	0	0	0	0	0	0	0	0	0	0	0	0	0	2199100	0	0	0	0	0	0	0	0	0	0	0	0	0	0	0	0	0	0	0	0	0	0	0	1147100	0	0	0	0	0	0	0	0	0	0	0	0	0	0	0	0	0	0	0	0	0	0	0	1125600	0	0	0	0	0	0	0	0	0	0	0	0	0	0	0	0	0	0	0	0	0	0	0	1351600	31769	0	0	0	0	0	0	0	0	0	0	0	0	0	0	0	0	0	0	0	0	0	0	4168700	0	0	0	0	0	0	0	0	0	0	0	0	0	0	0			15725	3683	17956;17957	505563;505564;505565;505566;505567;505568;505569;505570;505571;505572;505573;505574;505575;505576;505577;505578;505579	240569;240570;240571;240572;240573;240574;240575;240576;240577;240578;240579;240580;240581	240574	5422		13	0	0	0	0	0	0	0	0	0	0	0	0	0	0	0	0	149390	0	0	0	0	0	0	0	0	0	0	0	0	0	0	0	0	0	0	0	0	0	0	0	111350	0	0	0	0	0	0	0	0	0	0	0	0	0	0	0	0	0	0	0	0	0	0	0	58903	0	0	0	0	0	0	0	0	0	0	0	0	0	0	0	0	0	0	0	0	0	0	0	160930	0	0	0	0	0	0	0	0	0	0	0	0	0	0	0	0	0	0	0	0	0	0	0	164190	0	0	0	0	0	0	0	0	0	0	0	0	0	0	0	0	0	0	0	0	0	0	0	145250	0	0	0	0	0	0	0	0	0	0	0	0	0	0	0	0	0	0	0	0	0	0	0	163810	4845.6	0	0	0	0	0	0	0	0	0	0	0	0	0	0	0	0	0	0	0	0	0	0	176260	0	0	0	0	0	0	0	0	0	0	0	0	0	0	0
GVNELEALEAQTELANEQK	GRAKGFSIASIAVFKGVNELEALEAQTELA	LEALEAQTELANEQKEKVRDFLDGVVVVDY	K	G	V	Q	K	E	3	0	2	0	0	2	5	1	0	0	3	1	0	0	0	0	1	0	0	1	0	0	19	0	2085.0226	NbL18g19670.1	NbL18g19670.1	247	265	yes	yes	2;3	2.8217E-103	390.71																	By MS/MS	By MS/MS																						By matching	By MS/MS	By MS/MS																							By MS/MS	By MS/MS																							By MS/MS	By MS/MS																						By matching	By MS/MS	By MS/MS		By matching																					By MS/MS	By MS/MS																							By MS/MS	By MS/MS	By matching																						By MS/MS	By MS/MS																															2	1																						1	2	2																							1	2																							2	2																						2	2	1		1																					2	1																							1	1	1																						2	2															41813000	0	0	0	0	0	0	0	0	0	0	0	0	0	0	0	0	1259200	519150	0	0	0	0	0	0	0	0	0	0	0	0	0	0	0	0	0	0	0	0	0	37812	767260	417800	0	0	0	0	0	0	0	0	0	0	0	0	0	0	0	0	0	0	0	0	0	0	1971900	527920	0	0	0	0	0	0	0	0	0	0	0	0	0	0	0	0	0	0	0	0	0	0	3432900	2132000	0	0	0	0	0	0	0	0	0	0	0	0	0	0	0	0	0	0	0	0	0	181800	5418600	151180	0	28098	0	0	0	0	0	0	0	0	0	0	0	0	0	0	0	0	0	0	0	0	2835600	92748	0	0	0	0	0	0	0	0	0	0	0	0	0	0	0	0	0	0	0	0	0	0	4093700	495540	39506	0	0	0	0	0	0	0	0	0	0	0	0	0	0	0	0	0	0	0	0	0	15336000	2074200	0	0	0	0	0	0	0	0	0	0	0	0	0	0			15726	4938	17958	505580;505581;505582;505583;505584;505585;505586;505587;505588;505589;505590;505591;505592;505593;505594;505595;505596;505597;505598;505599;505600;505601;505602;505603;505604;505605;505606;505607;505608;505609;505610	240582;240583;240584;240585;240586;240587;240588;240589;240590;240591;240592;240593;240594;240595;240596;240597;240598;240599;240600;240601;240602;240603;240604;240605;240606;240607	240602			26	0	0	0	0	0	0	0	0	0	0	0	0	0	0	0	0	375270	186050	0	0	0	0	0	0	0	0	0	0	0	0	0	0	0	0	0	0	0	0	0	6567.3	185310	95264	0	0	0	0	0	0	0	0	0	0	0	0	0	0	0	0	0	0	0	0	0	0	332680	123910	0	0	0	0	0	0	0	0	0	0	0	0	0	0	0	0	0	0	0	0	0	0	251230	130830	0	0	0	0	0	0	0	0	0	0	0	0	0	0	0	0	0	0	0	0	0	20304	775560	28171	0	2734.2	0	0	0	0	0	0	0	0	0	0	0	0	0	0	0	0	0	0	0	0	365890	16176	0	0	0	0	0	0	0	0	0	0	0	0	0	0	0	0	0	0	0	0	0	0	496140	75582	6832.7	0	0	0	0	0	0	0	0	0	0	0	0	0	0	0	0	0	0	0	0	0	648460	121240	0	0	0	0	0	0	0	0	0	0	0	0	0	0
GVNELEALEAQTELANEQKEK	GRAKGFSIASIAVFKGVNELEALEAQTELA	ALEAQTELANEQKEKVRDFLDGVVVVDYAV	K	G	V	E	K	V	3	0	2	0	0	2	6	1	0	0	3	2	0	0	0	0	1	0	0	1	0	0	21	1	2342.1601	NbL18g19670.1	NbL18g19670.1	247	267	yes	yes	3	0.00036715	94.387																	By matching																								By matching	By matching																								By matching																							By MS/MS																								By MS/MS	By matching																																															By MS/MS																								By MS/MS																																1																								1	1																								1																							1																								1	1																																															1																								1																5484400	0	0	0	0	0	0	0	0	0	0	0	0	0	0	0	0	185920	0	0	0	0	0	0	0	0	0	0	0	0	0	0	0	0	0	0	0	0	0	0	0	142600	83868	0	0	0	0	0	0	0	0	0	0	0	0	0	0	0	0	0	0	0	0	0	0	0	91933	0	0	0	0	0	0	0	0	0	0	0	0	0	0	0	0	0	0	0	0	0	0	927020	0	0	0	0	0	0	0	0	0	0	0	0	0	0	0	0	0	0	0	0	0	0	0	530870	95950	0	0	0	0	0	0	0	0	0	0	0	0	0	0	0	0	0	0	0	0	0	0	0	0	0	0	0	0	0	0	0	0	0	0	0	0	0	0	0	0	0	0	0	0	0	0	443730	0	0	0	0	0	0	0	0	0	0	0	0	0	0	0	0	0	0	0	0	0	0	0	2982500	0	0	0	0	0	0	0	0	0	0	0	0	0	0	0			15727	4938	17959	505611;505612;505613;505614;505615;505616;505617;505618;505619	240608;240609;240610;240611	240608			4	0	0	0	0	0	0	0	0	0	0	0	0	0	0	0	0	55410	0	0	0	0	0	0	0	0	0	0	0	0	0	0	0	0	0	0	0	0	0	0	0	34440	19123	0	0	0	0	0	0	0	0	0	0	0	0	0	0	0	0	0	0	0	0	0	0	0	21579	0	0	0	0	0	0	0	0	0	0	0	0	0	0	0	0	0	0	0	0	0	0	67842	0	0	0	0	0	0	0	0	0	0	0	0	0	0	0	0	0	0	0	0	0	0	0	75984	17879	0	0	0	0	0	0	0	0	0	0	0	0	0	0	0	0	0	0	0	0	0	0	0	0	0	0	0	0	0	0	0	0	0	0	0	0	0	0	0	0	0	0	0	0	0	0	53777	0	0	0	0	0	0	0	0	0	0	0	0	0	0	0	0	0	0	0	0	0	0	0	126110	0	0	0	0	0	0	0	0	0	0	0	0	0	0	0
GVNELEALESQTELANEQK	GRAKGFSIASIAVFKGVNELEALESQTELA	LEALESQTELANEQKEKVRDFLDGVVVVDY	K	G	V	Q	K	E	2	0	2	0	0	2	5	1	0	0	3	1	0	0	0	1	1	0	0	1	0	0	19	0	2101.0175	NbL05g12440.1	NbL05g12440.1	256	274	yes	yes	2;3	6.665100000000001E-120	389.9																	By matching	By MS/MS																							By matching	By MS/MS																							By matching	By MS/MS																							By MS/MS	By MS/MS																							By MS/MS	By MS/MS																							By MS/MS	By MS/MS																							By MS/MS	By MS/MS	By matching																						By MS/MS	By MS/MS																															1	2																							2	2																							1	2																							1	2																							1	2																							1	2																							1	2	1																						1	2															24627000	0	0	0	0	0	0	0	0	0	0	0	0	0	0	0	0	41316	1398100	0	0	0	0	0	0	0	0	0	0	0	0	0	0	0	0	0	0	0	0	0	0	53262	613750	0	0	0	0	0	0	0	0	0	0	0	0	0	0	0	0	0	0	0	0	0	0	99077	889940	0	0	0	0	0	0	0	0	0	0	0	0	0	0	0	0	0	0	0	0	0	0	204190	6969300	0	0	0	0	0	0	0	0	0	0	0	0	0	0	0	0	0	0	0	0	0	0	330520	1462500	0	0	0	0	0	0	0	0	0	0	0	0	0	0	0	0	0	0	0	0	0	0	266370	1640800	0	0	0	0	0	0	0	0	0	0	0	0	0	0	0	0	0	0	0	0	0	0	192030	2967900	63490	0	0	0	0	0	0	0	0	0	0	0	0	0	0	0	0	0	0	0	0	0	428540	7005800	0	0	0	0	0	0	0	0	0	0	0	0	0	0			15728	1538	17960	505620;505621;505622;505623;505624;505625;505626;505627;505628;505629;505630;505631;505632;505633;505634;505635;505636;505637;505638;505639;505640;505641;505642;505643;505644;505645	240612;240613;240614;240615;240616;240617;240618;240619;240620;240621;240622;240623;240624;240625;240626;240627;240628	240628			17	0	0	0	0	0	0	0	0	0	0	0	0	0	0	0	0	12313	501020	0	0	0	0	0	0	0	0	0	0	0	0	0	0	0	0	0	0	0	0	0	0	12864	139940	0	0	0	0	0	0	0	0	0	0	0	0	0	0	0	0	0	0	0	0	0	0	16715	208890	0	0	0	0	0	0	0	0	0	0	0	0	0	0	0	0	0	0	0	0	0	0	14944	427660	0	0	0	0	0	0	0	0	0	0	0	0	0	0	0	0	0	0	0	0	0	0	47307	272520	0	0	0	0	0	0	0	0	0	0	0	0	0	0	0	0	0	0	0	0	0	0	34371	286160	0	0	0	0	0	0	0	0	0	0	0	0	0	0	0	0	0	0	0	0	0	0	23273	452670	10981	0	0	0	0	0	0	0	0	0	0	0	0	0	0	0	0	0	0	0	0	0	18120	409510	0	0	0	0	0	0	0	0	0	0	0	0	0	0
GVNFIQIPTTVMAQVDSSVGGK	VIGDMCGYAAASYLRGVNFIQIPTTVMAQV	PTTVMAQVDSSVGGKTGINHPLGKNMIGAF	R	G	V	G	K	T	1	0	1	1	0	2	0	3	0	2	0	1	1	1	1	2	2	0	0	4	0	0	22	0	2247.1569	NbL02g13470.1	NbL02g13470.1	262	283	yes	yes	2;3	1.2498E-05	114.31													By MS/MS																								By MS/MS																								By MS/MS																								By MS/MS																								By MS/MS																								By MS/MS																								By MS/MS																																																								3																								3																								3																								3																								1																								2																								3																																												2556900	0	0	0	0	0	0	0	0	0	0	0	0	405930	0	0	0	0	0	0	0	0	0	0	0	0	0	0	0	0	0	0	0	0	0	0	0	329380	0	0	0	0	0	0	0	0	0	0	0	0	0	0	0	0	0	0	0	0	0	0	0	843830	0	0	0	0	0	0	0	0	0	0	0	0	0	0	0	0	0	0	0	0	0	0	0	371810	0	0	0	0	0	0	0	0	0	0	0	0	0	0	0	0	0	0	0	0	0	0	0	109650	0	0	0	0	0	0	0	0	0	0	0	0	0	0	0	0	0	0	0	0	0	0	0	144450	0	0	0	0	0	0	0	0	0	0	0	0	0	0	0	0	0	0	0	0	0	0	0	351820	0	0	0	0	0	0	0	0	0	0	0	0	0	0	0	0	0	0	0	0	0	0	0	0	0	0	0	0	0	0	0	0	0	0	0	0	0	0	0	0	0	0	0			15729	622	17961;17962	505646;505647;505648;505649;505650;505651;505652;505653;505654;505655;505656;505657;505658;505659;505660;505661;505662;505663	240629;240630;240631;240632;240633;240634;240635;240636;240637	240630	1082		9	0	0	0	0	0	0	0	0	0	0	0	0	40428	0	0	0	0	0	0	0	0	0	0	0	0	0	0	0	0	0	0	0	0	0	0	0	22588	0	0	0	0	0	0	0	0	0	0	0	0	0	0	0	0	0	0	0	0	0	0	0	54239	0	0	0	0	0	0	0	0	0	0	0	0	0	0	0	0	0	0	0	0	0	0	0	12502	0	0	0	0	0	0	0	0	0	0	0	0	0	0	0	0	0	0	0	0	0	0	0	11090	0	0	0	0	0	0	0	0	0	0	0	0	0	0	0	0	0	0	0	0	0	0	0	11238	0	0	0	0	0	0	0	0	0	0	0	0	0	0	0	0	0	0	0	0	0	0	0	46973	0	0	0	0	0	0	0	0	0	0	0	0	0	0	0	0	0	0	0	0	0	0	0	0	0	0	0	0	0	0	0	0	0	0	0	0	0	0	0	0	0	0	0
GVNFVMK	GLEKAKKELATSIQKGVNFVMK________	ELATSIQKGVNFVMK_______________	K	G	V	M	K	-	0	0	1	0	0	0	0	1	0	0	0	1	1	1	0	0	0	0	0	2	0	0	7	0	793.41565	NbL12g05850.1	NbL12g05850.1	352	358	yes	yes	2	0.016129	137.5						By matching	By MS/MS			By matching				By MS/MS																	By MS/MS	By matching		By matching				By MS/MS																	By matching			By matching					By matching															By matching	By MS/MS		By matching				By matching																		By MS/MS					By matching		By MS/MS																	By MS/MS							By MS/MS																	By matching																							By matching	By MS/MS	By matching					By matching	By MS/MS																								1	2			1				1																	2	1		1				1																	1			1					1															2	2		1				1																		1					1		2																	1							2																	1																							1	2	2					1	1																			6172200	0	0	0	0	0	30350	372740	0	0	84282	0	0	0	250490	0	0	0	0	0	0	0	0	0	0	0	0	0	0	0	0	164690	18980	0	55615	0	0	0	355260	0	0	0	0	0	0	0	0	0	0	0	0	0	0	0	0	67667	0	0	37879	0	0	0	0	11198	0	0	0	0	0	0	0	0	0	0	0	0	0	0	125190	534820	0	216750	0	0	0	107230	0	0	0	0	0	0	0	0	0	0	0	0	0	0	0	0	0	113650	0	0	0	0	215160	0	632110	0	0	0	0	0	0	0	0	0	0	0	0	0	0	0	0	178890	0	0	0	0	0	0	710760	0	0	0	0	0	0	0	0	0	0	0	0	0	0	0	0	58078	0	0	0	0	0	0	0	0	0	0	0	0	0	0	0	0	0	0	0	0	0	0	33796	665440	155730	0	0	0	0	46176	929320	0	0	0	0	0	0	0	0	0	0	0	0	0	0	0	0	0	0			15730	3310	17963;17964	505664;505665;505666;505667;505668;505669;505670;505671;505672;505673;505674;505675;505676;505677;505678;505679;505680;505681;505682;505683;505684;505685;505686;505687;505688;505689;505690;505691;505692;505693;505694;505695;505696;505697	240638;240639;240640;240641;240642;240643;240644;240645;240646;240647;240648	240648			11	0	0	0	0	0	5268.1	66797	0	0	9984.6	0	0	0	36813	0	0	0	0	0	0	0	0	0	0	0	0	0	0	0	0	22515	2051.2	0	6165.2	0	0	0	29592	0	0	0	0	0	0	0	0	0	0	0	0	0	0	0	0	13877	0	0	4640.3	0	0	0	0	1861.3	0	0	0	0	0	0	0	0	0	0	0	0	0	0	8933.9	28737	0	6765.7	0	0	0	3605.5	0	0	0	0	0	0	0	0	0	0	0	0	0	0	0	0	0	22547	0	0	0	0	13382	0	55595	0	0	0	0	0	0	0	0	0	0	0	0	0	0	0	0	27043	0	0	0	0	0	0	55923	0	0	0	0	0	0	0	0	0	0	0	0	0	0	0	0	9696.9	0	0	0	0	0	0	0	0	0	0	0	0	0	0	0	0	0	0	0	0	0	0	2558.8	31430	7059.7	0	0	0	0	2013.7	21481	0	0	0	0	0	0	0	0	0	0	0	0	0	0	0	0	0	0
GVNGLEK	SSTSSEKQTLVELTKGVNGLEKILLREVRG	QTLVELTKGVNGLEKILLREVRGSSAEVYL	K	G	V	E	K	I	0	0	1	0	0	0	1	2	0	0	1	1	0	0	0	0	0	0	0	1	0	0	7	0	715.38645	NbL05g15070.1;NbL07g05970.1	NbL05g15070.1	18	24	no	no	2	0.030846	128.86														By MS/MS		By matching	By matching	By matching		By matching																		By MS/MS			By matching																							By MS/MS																						By matching	By matching	By MS/MS	By matching	By matching																				By matching	By matching	By MS/MS																							By MS/MS																									By matching																																																						1		1	1	1		1																		1			1																							1																						1	1	1	1	1																				1	1	1																							1																									1																																									2871000	0	0	0	0	0	0	0	0	0	0	0	0	0	37679	0	116760	11911	21912	0	11664	0	0	0	0	0	0	0	0	0	0	0	0	0	0	0	0	0	130470	0	0	32399	0	0	0	0	0	0	0	0	0	0	0	0	0	0	0	0	0	0	0	0	0	0	308240	0	0	0	0	0	0	0	0	0	0	0	0	0	0	0	0	0	0	0	0	0	137910	77158	1042200	68439	95046	0	0	0	0	0	0	0	0	0	0	0	0	0	0	0	0	0	0	0	67045	46069	407060	0	0	0	0	0	0	0	0	0	0	0	0	0	0	0	0	0	0	0	0	0	0	37585	0	0	0	0	0	0	0	0	0	0	0	0	0	0	0	0	0	0	0	0	0	0	0	0	221380	0	0	0	0	0	0	0	0	0	0	0	0	0	0	0	0	0	0	0	0	0	0	0	0	0	0	0	0	0	0	0	0	0	0	0	0	0	0	0	0			15731	1574;1995	17965	505698;505699;505700;505701;505702;505703;505704;505705;505706;505707;505708;505709;505710;505711;505712;505713;505714;505715	240649;240650	240650			2	0	0	0	0	0	0	0	0	0	0	0	0	0	5537.6	0	31634	3549.8	7852.7	0	3539.5	0	0	0	0	0	0	0	0	0	0	0	0	0	0	0	0	0	10868	0	0	7824.8	0	0	0	0	0	0	0	0	0	0	0	0	0	0	0	0	0	0	0	0	0	0	48294	0	0	0	0	0	0	0	0	0	0	0	0	0	0	0	0	0	0	0	0	0	4785.3	7267.7	59094	5008.6	5832.3	0	0	0	0	0	0	0	0	0	0	0	0	0	0	0	0	0	0	0	5896.7	9463.2	45463	0	0	0	0	0	0	0	0	0	0	0	0	0	0	0	0	0	0	0	0	0	0	8822.7	0	0	0	0	0	0	0	0	0	0	0	0	0	0	0	0	0	0	0	0	0	0	0	0	38381	0	0	0	0	0	0	0	0	0	0	0	0	0	0	0	0	0	0	0	0	0	0	0	0	0	0	0	0	0	0	0	0	0	0	0	0	0	0	0	0
GVNGTCAHEFIIDLR	YMAKRLEKHYPVLFRGVNGTCAHEFIIDLR	GVNGTCAHEFIIDLRGFKNTAGIEPEDVAK	R	G	V	L	R	G	1	1	1	1	1	0	1	2	1	2	1	0	0	1	0	0	1	0	0	1	0	0	15	0	1700.8304	NbL10g15890.1;NbL17g05050.1	NbL10g15890.1	881	895	no	no	2;3	2.0244E-14	231.52			By MS/MS	By MS/MS	By MS/MS	By MS/MS			By MS/MS		By matching															By MS/MS	By MS/MS	By MS/MS	By MS/MS	By MS/MS																				By MS/MS	By MS/MS	By MS/MS	By MS/MS	By MS/MS	By matching	By MS/MS	By MS/MS																By matching	By matching	By MS/MS	By MS/MS	By MS/MS	By matching			By MS/MS	By matching	By matching																By MS/MS	By MS/MS	By MS/MS	By matching																			By MS/MS		By MS/MS	By MS/MS	By MS/MS	By MS/MS																				By MS/MS	By MS/MS	By MS/MS	By MS/MS	By MS/MS	By MS/MS	By matching	By MS/MS																By matching			By MS/MS	By MS/MS	By MS/MS		By MS/MS	By MS/MS							By matching										By MS/MS	By MS/MS	By MS/MS	By MS/MS	By MS/MS	By MS/MS	By MS/MS			2	2	3	1			1		1															1	1	1	1	1																				1	2	2	3	2	2	1	2																1	1	1	2	3	1			2	1	1																1	1	1	1																			1		1	1	2	1																				2	2	2	3	2	1	1	1																1			2	2	1		1	2							1										1	2	2	2	2	1	2	648710000	0	0	2906500	16981000	13171000	249500	0	0	195730	0	23722	0	0	0	0	0	0	0	0	0	0	0	0	0	0	32345	291010	2138800	8720400	619760	0	0	0	0	0	0	0	0	0	0	0	0	0	0	0	0	0	0	0	68649	671580	6515500	38799000	513470	248550	164110	205060	0	0	0	0	0	0	0	0	0	0	0	0	0	0	0	107230	100190	638270	57669000	138010000	193150	0	0	2153000	336540	131070	0	0	0	0	0	0	0	0	0	0	0	0	0	0	0	135290	1311900	5411900	32851	0	0	0	0	0	0	0	0	0	0	0	0	0	0	0	0	0	0	30676	0	57868	1534600	50174000	110730	0	0	0	0	0	0	0	0	0	0	0	0	0	0	0	0	0	0	0	465920	255100	18955000	64009000	605340	91430	194570	230770	0	0	0	0	0	0	0	0	0	0	0	0	0	0	0	29801	0	0	48767000	141150000	136680	0	591630	1231600	0	0	0	0	0	0	123320	0	0	0	0	0	0	0	0	0	591610	2334300	1417800	9220400	4248600	57084	3343100			15732	2858;4541	17966	505716;505717;505718;505719;505720;505721;505722;505723;505724;505725;505726;505727;505728;505729;505730;505731;505732;505733;505734;505735;505736;505737;505738;505739;505740;505741;505742;505743;505744;505745;505746;505747;505748;505749;505750;505751;505752;505753;505754;505755;505756;505757;505758;505759;505760;505761;505762;505763;505764;505765;505766;505767;505768;505769;505770;505771;505772;505773;505774;505775;505776;505777;505778;505779;505780;505781;505782;505783;505784;505785;505786;505787;505788;505789;505790;505791;505792;505793;505794;505795;505796;505797;505798;505799;505800;505801;505802;505803;505804	240651;240652;240653;240654;240655;240656;240657;240658;240659;240660;240661;240662;240663;240664;240665;240666;240667;240668;240669;240670;240671;240672;240673;240674;240675;240676;240677;240678;240679;240680;240681;240682;240683;240684;240685;240686;240687;240688;240689;240690;240691;240692;240693	240687			42	0	0	879740	4182400	1833900	43307	0	0	30348	0	2233.8	0	0	0	0	0	0	0	0	0	0	0	0	0	0	16070	64070	335290	1085700	94913	0	0	0	0	0	0	0	0	0	0	0	0	0	0	0	0	0	0	0	50942	435520	2004500	7440100	141440	50972	27520	31484	0	0	0	0	0	0	0	0	0	0	0	0	0	0	0	13218	9505.2	64598	3656200	6143400	13784	0	0	67206	11916	3925.3	0	0	0	0	0	0	0	0	0	0	0	0	0	0	0	67390	428250	1137600	10142	0	0	0	0	0	0	0	0	0	0	0	0	0	0	0	0	0	0	18183	0	34276	417420	6557900	23102	0	0	0	0	0	0	0	0	0	0	0	0	0	0	0	0	0	0	0	98137	121060	5008800	8416500	93559	15266	18365	20242	0	0	0	0	0	0	0	0	0	0	0	0	0	0	0	6610.7	0	0	3778700	7434300	10349	0	26820	38829	0	0	0	0	0	0	7262.2	0	0	0	0	0	0	0	0	0	82888	439320	164900	1083900	640370	22489	587270
GVNIGAFR	QAVSKMGVTSILVGKGVNIGAFRQGLSEFV	TSILVGKGVNIGAFRQGLSEFVQNSASVEK	K	G	V	F	R	Q	1	1	1	0	0	0	0	2	0	1	0	0	0	1	0	0	0	0	0	1	0	0	8	0	832.45554	NbL17g21630.1	NbL17g21630.1	147	154	yes	yes	2	0.011164	134.66																																																																																																																																																																		By MS/MS																								By MS/MS																																																																																																																																																																																1																								1															523960	0	0	0	0	0	0	0	0	0	0	0	0	0	0	0	0	0	0	0	0	0	0	0	0	0	0	0	0	0	0	0	0	0	0	0	0	0	0	0	0	0	0	0	0	0	0	0	0	0	0	0	0	0	0	0	0	0	0	0	0	0	0	0	0	0	0	0	0	0	0	0	0	0	0	0	0	0	0	0	0	0	0	0	0	0	0	0	0	0	0	0	0	0	0	0	0	0	0	0	0	0	0	0	0	0	0	0	0	0	0	0	0	0	0	0	0	0	0	0	0	0	0	0	0	0	0	0	0	0	0	0	0	0	0	0	0	0	0	0	0	0	0	0	0	0	0	0	0	0	0	0	0	0	0	0	0	0	0	0	0	0	204210	0	0	0	0	0	0	0	0	0	0	0	0	0	0	0	0	0	0	0	0	0	0	0	319740	0	0	0	0	0	0	0	0	0	0	0	0	0	0			15733	4687	17967	505805;505806	240694;240695	240695			2	0	0	0	0	0	0	0	0	0	0	0	0	0	0	0	0	0	0	0	0	0	0	0	0	0	0	0	0	0	0	0	0	0	0	0	0	0	0	0	0	0	0	0	0	0	0	0	0	0	0	0	0	0	0	0	0	0	0	0	0	0	0	0	0	0	0	0	0	0	0	0	0	0	0	0	0	0	0	0	0	0	0	0	0	0	0	0	0	0	0	0	0	0	0	0	0	0	0	0	0	0	0	0	0	0	0	0	0	0	0	0	0	0	0	0	0	0	0	0	0	0	0	0	0	0	0	0	0	0	0	0	0	0	0	0	0	0	0	0	0	0	0	0	0	0	0	0	0	0	0	0	0	0	0	0	0	0	0	0	0	0	31147	0	0	0	0	0	0	0	0	0	0	0	0	0	0	0	0	0	0	0	0	0	0	0	18690	0	0	0	0	0	0	0	0	0	0	0	0	0	0
GVNLTVR	DLSAVIKESKQQILKGVNLTVRQGEVHAVM	ESKQQILKGVNLTVRQGEVHAVMGKNGSGK	K	G	V	V	R	Q	0	1	1	0	0	0	0	1	0	0	1	0	0	0	0	0	1	0	0	2	0	0	7	0	757.44464	NbL10g05090.1;NbL12g11550.1	NbL10g05090.1	92	98	no	no	2	0.014289	145.04															By matching	By MS/MS					By MS/MS																		By MS/MS	By MS/MS					By MS/MS	By MS/MS																	By MS/MS	By MS/MS					By MS/MS																		By MS/MS	By MS/MS					By MS/MS																								By MS/MS																			By MS/MS					By MS/MS																		By MS/MS	By MS/MS					By MS/MS																		By MS/MS	By MS/MS					By MS/MS																										1	1					1																		1	1					1	1																	1	1					1																		1	1					1																								1																			1					1																		1	1					1																		1	1					1												10525000	0	0	0	0	0	0	0	0	0	0	0	0	0	0	85293	618060	0	0	0	0	359960	0	0	0	0	0	0	0	0	0	0	0	0	0	0	0	0	0	76217	724150	0	0	0	0	346530	340870	0	0	0	0	0	0	0	0	0	0	0	0	0	0	0	0	77848	643050	0	0	0	0	270930	0	0	0	0	0	0	0	0	0	0	0	0	0	0	0	0	0	456100	1906800	0	0	0	0	634180	0	0	0	0	0	0	0	0	0	0	0	0	0	0	0	0	0	0	0	0	0	0	0	134820	0	0	0	0	0	0	0	0	0	0	0	0	0	0	0	0	0	0	261890	0	0	0	0	231720	0	0	0	0	0	0	0	0	0	0	0	0	0	0	0	0	0	193500	0	0	0	0	0	535660	0	0	0	0	0	0	0	0	0	0	0	0	0	0	0	0	0	290530	1553800	0	0	0	0	782870	0	0	0	0	0	0	0	0	0	0	0			15734	2710;3372	17968	505807;505808;505809;505810;505811;505812;505813;505814;505815;505816;505817;505818;505819;505820;505821;505822;505823;505824;505825;505826;505827;505828	240696;240697;240698;240699;240700	240700			5	0	0	0	0	0	0	0	0	0	0	0	0	0	0	22904	167460	0	0	0	0	102150	0	0	0	0	0	0	0	0	0	0	0	0	0	0	0	0	0	18413	125770	0	0	0	0	86144	30391	0	0	0	0	0	0	0	0	0	0	0	0	0	0	0	0	12939	100750	0	0	0	0	141020	0	0	0	0	0	0	0	0	0	0	0	0	0	0	0	0	0	42961	108120	0	0	0	0	46664	0	0	0	0	0	0	0	0	0	0	0	0	0	0	0	0	0	0	0	0	0	0	0	27152	0	0	0	0	0	0	0	0	0	0	0	0	0	0	0	0	0	0	43220	0	0	0	0	36339	0	0	0	0	0	0	0	0	0	0	0	0	0	0	0	0	0	53752	0	0	0	0	0	88114	0	0	0	0	0	0	0	0	0	0	0	0	0	0	0	0	0	24138	91502	0	0	0	0	35627	0	0	0	0	0	0	0	0	0	0	0
GVNLYIK	SKFEQTAKEVVDKYKGVNLYIKNLDDTIDD	KEVVDKYKGVNLYIKNLDDTIDDDKLKELF	K	G	V	I	K	N	0	0	1	0	0	0	0	1	0	1	1	1	0	0	0	0	0	0	1	1	0	0	7	0	805.46979	NbL18g15600.1	NbL18g15600.1	324	330	yes	yes	2	0.032943	126.68										By matching						By matching													By MS/MS			By MS/MS		By matching																						By MS/MS		By matching																																											By MS/MS			By MS/MS		By matching						By matching													By MS/MS			By MS/MS																								By matching		By matching	By matching																		By matching																							By matching														1						1													1			1		1																						1		1																																											1			1		1						1													1			1																								1		1	1																		1																							1					2089500	0	0	0	0	0	0	0	0	0	61099	0	0	0	0	0	17759	0	0	0	0	0	0	0	0	0	0	0	0	314710	0	0	178640	0	37305	0	0	0	0	0	0	0	0	0	0	0	0	0	0	0	0	0	0	0	0	0	65353	0	30965	0	0	0	0	0	0	0	0	0	0	0	0	0	0	0	0	0	0	0	0	0	0	0	0	0	0	0	0	0	0	0	0	0	0	0	0	0	0	0	0	0	0	97192	0	0	110000	0	49993	0	0	0	0	0	50581	0	0	0	0	0	0	0	0	0	0	0	0	250940	0	0	95313	0	0	0	0	0	0	0	0	0	0	0	0	0	0	0	0	0	0	0	0	0	0	0	133810	0	26291	85510	0	0	0	0	0	0	0	0	0	0	0	0	0	0	0	0	0	463770	0	0	0	0	0	0	0	0	0	0	0	0	0	0	0	0	0	0	0	0	0	0	20265	0	0	0	0			15735	4896	17969	505829;505830;505831;505832;505833;505834;505835;505836;505837;505838;505839;505840;505841;505842;505843;505844;505845;505846	240701;240702;240703	240702			3	0	0	0	0	0	0	0	0	0	7238.3	0	0	0	0	0	4811.7	0	0	0	0	0	0	0	0	0	0	0	0	39181	0	0	19306	0	4135.5	0	0	0	0	0	0	0	0	0	0	0	0	0	0	0	0	0	0	0	0	0	10959	0	3793.4	0	0	0	0	0	0	0	0	0	0	0	0	0	0	0	0	0	0	0	0	0	0	0	0	0	0	0	0	0	0	0	0	0	0	0	0	0	0	0	0	0	0	20430	0	0	16455	0	6969.2	0	0	0	0	0	5649.1	0	0	0	0	0	0	0	0	0	0	0	0	32799	0	0	11546	0	0	0	0	0	0	0	0	0	0	0	0	0	0	0	0	0	0	0	0	0	0	0	12630	0	3133.9	6726.9	0	0	0	0	0	0	0	0	0	0	0	0	0	0	0	0	0	24426	0	0	0	0	0	0	0	0	0	0	0	0	0	0	0	0	0	0	0	0	0	0	2357	0	0	0	0
GVNPDEAVAMGAAIQGGILR	VQDIVSEIFGKSPCKGVNPDEAVAMGAAIQ	EAVAMGAAIQGGILRGDVKELLLLDVTPLS	K	G	V	L	R	G	4	1	1	1	0	1	1	4	0	2	1	0	1	0	1	0	0	0	0	2	0	0	20	0	1937.9993	NbL09g22370.1;NbL13g22150.1	NbL13g22150.1	413	432	no	no	2;3	2.3408E-39	247.9							By matching	By MS/MS																						By matching	By MS/MS	By MS/MS	By matching																						By MS/MS	By MS/MS						By matching																By matching	By MS/MS	By MS/MS					By matching																		By MS/MS	By MS/MS						By matching																By matching	By MS/MS	By MS/MS																						By matching	By MS/MS	By MS/MS	By MS/MS	By matching																					By MS/MS	By MS/MS	By matching					By matching																									1	4																						1	2	4	1																						2	3						1																2	2	4					1																		2	4						1																2	2	4																						1	3	4	3	1																					2	3	1					1																			66528000	0	0	0	0	0	0	57746	2816200	0	0	0	0	0	0	0	0	0	0	0	0	0	0	0	0	0	0	0	0	0	27278	214770	4771500	38181	0	0	0	0	0	0	0	0	0	0	0	0	0	0	0	0	0	0	0	0	0	188590	3273700	0	0	0	0	0	90475	0	0	0	0	0	0	0	0	0	0	0	0	0	0	0	171820	1088400	24034000	0	0	0	0	125100	0	0	0	0	0	0	0	0	0	0	0	0	0	0	0	0	0	204750	3626600	0	0	0	0	0	19389	0	0	0	0	0	0	0	0	0	0	0	0	0	0	0	50697	451310	4529000	0	0	0	0	0	0	0	0	0	0	0	0	0	0	0	0	0	0	0	0	0	19352	318970	8758400	404600	18027	0	0	0	0	0	0	0	0	0	0	0	0	0	0	0	0	0	0	0	0	1122700	9720500	166790	0	0	0	0	220000	0	0	0	0	0	0	0	0	0	0	0	0	0	0	0	0	0	0			15736	3709;2640	17970;17971	505847;505848;505849;505850;505851;505852;505853;505854;505855;505856;505857;505858;505859;505860;505861;505862;505863;505864;505865;505866;505867;505868;505869;505870;505871;505872;505873;505874;505875;505876;505877;505878;505879;505880;505881;505882;505883;505884;505885;505886;505887;505888;505889;505890;505891;505892;505893;505894;505895;505896;505897;505898;505899;505900;505901;505902;505903;505904;505905;505906;505907;505908	240704;240705;240706;240707;240708;240709;240710;240711;240712;240713;240714;240715;240716;240717;240718;240719;240720;240721;240722;240723;240724;240725;240726;240727;240728;240729;240730;240731;240732;240733;240734;240735;240736;240737;240738;240739;240740;240741;240742;240743;240744;240745	240730	4250		42	0	0	0	0	0	0	10349	479910	0	0	0	0	0	0	0	0	0	0	0	0	0	0	0	0	0	0	0	0	0	4177.5	29362	515660	4904.6	0	0	0	0	0	0	0	0	0	0	0	0	0	0	0	0	0	0	0	0	0	38675	548970	0	0	0	0	0	5206.7	0	0	0	0	0	0	0	0	0	0	0	0	0	0	0	12262	58482	602430	0	0	0	0	4206.3	0	0	0	0	0	0	0	0	0	0	0	0	0	0	0	0	0	40622	542520	0	0	0	0	0	1705.3	0	0	0	0	0	0	0	0	0	0	0	0	0	0	0	10577	68225	548640	0	0	0	0	0	0	0	0	0	0	0	0	0	0	0	0	0	0	0	0	0	2990.9	53257	826700	35488	2148.8	0	0	0	0	0	0	0	0	0	0	0	0	0	0	0	0	0	0	0	0	53028	440660	5258.4	0	0	0	0	5085.4	0	0	0	0	0	0	0	0	0	0	0	0	0	0	0	0	0	0
GVNPDEAVAYGAAVQGGILSGEGGDETK	QQLLKDYFEGKEPNKGVNPDEAVAYGAAVQ	VQGGILSGEGGDETKDILLLDVAPLTLGIE	K	G	V	T	K	D	4	0	1	2	0	1	3	7	0	1	1	1	0	0	1	1	1	0	1	3	0	0	28	0	2660.2566	NbL03g13240.1;NbL14g17250.1;NbL10g24140.1;NbL11g05440.1;NbL13g13250.1;NbL17g27510.1;NbL14g00210.1;NbL15g11220.1	NbL14g00210.1	395	422	no	no	2;3	7.943299999999999E-52	207.38								By MS/MS																								By MS/MS	By MS/MS																						By MS/MS	By MS/MS	By matching																				By matching		By matching	By MS/MS	By MS/MS	By matching																					By matching	By MS/MS	By matching																						By matching	By MS/MS																							By matching	By MS/MS	By MS/MS	By MS/MS			By matching																		By matching	By MS/MS	By matching																By MS/MS						By MS/MS									2																								2	1																						1	2	2																				1		1	2	1	1																					1	2	1																						1	2																							1	2	2	2			1																		1	2	1																1						1		37378000	0	0	0	0	0	0	0	509330	0	0	0	0	0	0	0	0	0	0	0	0	0	0	0	0	0	0	0	0	0	0	0	3402600	94872	0	0	0	0	0	0	0	0	0	0	0	0	0	0	0	0	0	0	0	0	0	41984	3666500	213720	0	0	0	0	0	0	0	0	0	0	0	0	0	0	0	0	0	0	0	117280	0	244700	7482900	292790	140780	0	0	0	0	0	0	0	0	0	0	0	0	0	0	0	0	0	0	0	0	20516	2162500	71884	0	0	0	0	0	0	0	0	0	0	0	0	0	0	0	0	0	0	0	0	0	53480	1861700	0	0	0	0	0	0	0	0	0	0	0	0	0	0	0	0	0	0	0	0	0	0	59214	11305000	713740	190280	0	0	143340	0	0	0	0	0	0	0	0	0	0	0	0	0	0	0	0	0	163930	4114100	221440	0	0	0	0	0	0	0	0	0	0	0	0	0	0	0	50950	0	0	0	0	0	38072	0			15737	3782;3613;2959;4755;4088;971;3024	17972	505909;505910;505911;505912;505913;505914;505915;505916;505917;505918;505919;505920;505921;505922;505923;505924;505925;505926;505927;505928;505929;505930;505931;505932;505933;505934;505935;505936;505937;505938;505939;505940;505941;505942;505943;505944;505945	240746;240747;240748;240749;240750;240751;240752;240753;240754;240755;240756;240757;240758;240759;240760;240761	240751			16	0	0	0	0	0	0	0	86796	0	0	0	0	0	0	0	0	0	0	0	0	0	0	0	0	0	0	0	0	0	0	0	367730	12187	0	0	0	0	0	0	0	0	0	0	0	0	0	0	0	0	0	0	0	0	0	8609.9	614840	32814	0	0	0	0	0	0	0	0	0	0	0	0	0	0	0	0	0	0	0	5220.4	0	13149	187570	9139.3	4984.6	0	0	0	0	0	0	0	0	0	0	0	0	0	0	0	0	0	0	0	0	4070.4	323490	9868	0	0	0	0	0	0	0	0	0	0	0	0	0	0	0	0	0	0	0	0	0	8084.6	225530	0	0	0	0	0	0	0	0	0	0	0	0	0	0	0	0	0	0	0	0	0	0	9886.7	1067100	62604	22681	0	0	19138	0	0	0	0	0	0	0	0	0	0	0	0	0	0	0	0	0	7742.9	186500	6981.5	0	0	0	0	0	0	0	0	0	0	0	0	0	0	0	17045	0	0	0	0	0	14999	0
GVNTFSPEGR	______________________________	TEYDRGVNTFSPEGRLFQVEYAIEAIKLGS	R	G	V	G	R	L	0	1	1	0	0	0	1	2	0	0	0	0	0	1	1	1	1	0	0	1	0	0	10	0	1062.5094	NbL02g18080.1;NbL02g05710.1;NbL12g03170.1;NbL12g10550.1	NbL12g03170.1	11	20	no	no	2	0.00086599	150.35						By matching				By MS/MS	By matching						By MS/MS														By matching			By MS/MS			By matching				By MS/MS																	By MS/MS							By matching						By matching	By MS/MS									By matching	By MS/MS					By matching	By matching	By MS/MS		By matching					By matching									By MS/MS	By matching				By MS/MS	By matching		By MS/MS																	By MS/MS			By matching				By MS/MS		By MS/MS		By MS/MS					By MS/MS								By MS/MS						By matching	By MS/MS						By MS/MS	By MS/MS										By MS/MS																						By MS/MS						1				1	1						1														1			1			1				1																	1							1						1	1									1	1					1	1	1		1					1									1	1				1	1		1																	1			1				1		1		1					1								1						1	1						1	1										1																						1	73788000	0	0	0	0	0	38491	0	0	0	282430	61901	0	0	0	0	0	4968100	0	0	0	0	0	0	0	0	0	0	0	0	0	12413	0	0	193560	0	0	138110	0	0	0	5743500	0	0	0	0	0	0	0	0	0	0	0	0	0	0	0	0	141300	0	0	0	0	0	0	6800100	0	0	0	0	0	36006	38958	0	0	0	0	0	0	0	0	459340	521530	0	0	0	0	122150	3326300	18300000	0	1075200	0	0	0	0	150300	0	0	0	0	0	0	0	0	122120	53771	0	0	0	248020	39544	0	7030800	0	0	0	0	0	0	0	0	0	0	0	0	0	0	0	0	0	0	0	314850	0	0	0	9699100	0	955280	0	88407	0	0	0	0	597970	0	0	0	0	0	0	0	200380	0	0	0	0	0	366310	10975000	0	0	0	0	0	54451	35520	0	0	0	0	0	0	0	0	0	597090	0	0	0	0	0	0	0	0	0	0	0	0	0	0	0	0	0	0	0	0	0	0			15738	3284;692	17973	505946;505947;505948;505949;505950;505951;505952;505953;505954;505955;505956;505957;505958;505959;505960;505961;505962;505963;505964;505965;505966;505967;505968;505969;505970;505971;505972;505973;505974;505975;505976;505977;505978;505979;505980;505981;505982	240762;240763;240764;240765;240766;240767;240768;240769;240770;240771;240772;240773;240774;240775;240776	240762			15	0	0	0	0	0	6681.1	0	0	0	33458	5829.1	0	0	0	0	0	1480700	0	0	0	0	0	0	0	0	0	0	0	0	0	1697	0	0	21457	0	0	9471.2	0	0	0	1387200	0	0	0	0	0	0	0	0	0	0	0	0	0	0	0	0	17310	0	0	0	0	0	0	1147200	0	0	0	0	0	14259	29621	0	0	0	0	0	0	0	0	14338	18466	0	0	0	0	11505	188600	1339200	0	123490	0	0	0	0	65371	0	0	0	0	0	0	0	0	16764	7495.9	0	0	0	21814	8122.7	0	1006300	0	0	0	0	0	0	0	0	0	0	0	0	0	0	0	0	0	0	0	24494	0	0	0	1251500	0	301590	0	13864	0	0	0	0	125950	0	0	0	0	0	0	0	23885	0	0	0	0	0	63509	1330100	0	0	0	0	0	22299	46376	0	0	0	0	0	0	0	0	0	45698	0	0	0	0	0	0	0	0	0	0	0	0	0	0	0	0	0	0	0	0	0	0
GVNVLADADIR	GQVVQILDYLGVEYKGVNVLADADIRQGIK	VEYKGVNVLADADIRQGIKDYSNWPTIPQL	K	G	V	I	R	Q	2	1	1	2	0	0	0	1	0	1	1	0	0	0	0	0	0	0	0	2	0	0	11	0	1141.6091	tr|Q7CYD6|Q7CYD6_AGRFC	tr|Q7CYD6|Q7CYD6_AGRFC	49	59	yes	yes	2	0.01122	105.98																																															By MS/MS																																																																								By MS/MS																					By matching			By matching																								By MS/MS																								By MS/MS																																																								1																																																																								1																					1			1																								1																								1										439600	0	0	0	0	0	0	0	0	0	0	0	0	0	0	0	0	0	0	0	0	0	0	0	0	0	0	0	0	0	0	0	0	0	0	0	0	0	0	0	0	0	0	0	0	0	0	41254	0	0	0	0	0	0	0	0	0	0	0	0	0	0	0	0	0	0	0	0	0	0	0	0	0	0	0	0	0	0	0	0	0	0	0	0	0	0	0	0	0	0	0	0	0	0	0	0	0	0	0	0	0	0	0	0	0	0	0	0	0	0	0	0	0	0	0	0	0	0	0	77823	0	0	0	0	0	0	0	0	0	0	0	0	0	0	0	0	0	0	0	0	28899	0	0	29556	0	0	0	0	0	0	0	0	0	0	0	0	0	0	0	0	0	0	0	0	0	0	0	77077	0	0	0	0	0	0	0	0	0	0	0	0	0	0	0	0	0	0	0	0	0	0	0	184990	0	0	0	0	0	0	0	0	0			15739	5893	17974	505983;505984;505985;505986;505987;505988	240777;240778;240779;240780	240778			4	0	0	0	0	0	0	0	0	0	0	0	0	0	0	0	0	0	0	0	0	0	0	0	0	0	0	0	0	0	0	0	0	0	0	0	0	0	0	0	0	0	0	0	0	0	0	19980	0	0	0	0	0	0	0	0	0	0	0	0	0	0	0	0	0	0	0	0	0	0	0	0	0	0	0	0	0	0	0	0	0	0	0	0	0	0	0	0	0	0	0	0	0	0	0	0	0	0	0	0	0	0	0	0	0	0	0	0	0	0	0	0	0	0	0	0	0	0	0	36248	0	0	0	0	0	0	0	0	0	0	0	0	0	0	0	0	0	0	0	0	6012.5	0	0	20698	0	0	0	0	0	0	0	0	0	0	0	0	0	0	0	0	0	0	0	0	0	0	0	31565	0	0	0	0	0	0	0	0	0	0	0	0	0	0	0	0	0	0	0	0	0	0	0	28894	0	0	0	0	0	0	0	0	0
GVNVVVIPAGVPR	VSDFTGASELANCLKGVNVVVIPAGVPRKP	LKGVNVVVIPAGVPRKPGMTRDDLFNINAN	K	G	V	P	R	K	1	1	1	0	0	0	0	2	0	1	0	0	0	0	2	0	0	0	0	5	0	0	13	0	1275.7663	NbL03g19540.1;NbL13g08120.1	NbL03g19540.1	161	173	no	no	2	0.00016276	188.87						By matching	By matching	By matching		By matching				By MS/MS	By MS/MS	By MS/MS	By matching	By MS/MS									By matching	By matching										By MS/MS	By MS/MS				By matching	By MS/MS	By matching										By matching	By matching			By matching		By matching	By MS/MS	By MS/MS	By matching	By matching		By MS/MS	By matching			By matching															By MS/MS	By MS/MS		By MS/MS																					By MS/MS	By MS/MS																							By MS/MS	By MS/MS																							By MS/MS	By MS/MS																							By MS/MS	By MS/MS																							1	1	1		1				1	1	1	1	1									1	1										1	1				1	1	1										1	1			1		1	1	1	1	1		1	1			1															1	1		1																					1	1																							1	1																							1	1																							1	1																		172880000	0	0	0	0	0	28868	22971	45222	0	32453	0	0	0	735350	12399000	185450	25434	40970	0	0	0	0	0	0	0	0	20490	24258	0	0	0	0	0	0	0	0	0	1758400	12214000	0	0	0	45707	46410	21988	0	0	0	0	0	0	0	0	0	28952	51315	0	0	55606	0	27406	1498200	21862000	84555	72414	0	0	22495	0	0	32286	0	0	0	0	0	0	0	0	0	0	0	0	0	0	4750800	44784000	0	169910	0	0	0	0	0	0	0	0	0	0	0	0	0	0	0	0	0	0	0	0	3383600	8481900	0	0	0	0	0	0	0	0	0	0	0	0	0	0	0	0	0	0	0	0	0	0	1105700	11815000	0	0	0	0	0	0	0	0	0	0	0	0	0	0	0	0	0	0	0	0	0	0	971700	12182000	0	0	0	0	0	0	0	0	0	0	0	0	0	0	0	0	0	0	0	0	0	0	3092800	30756000	0	0	0	0	0	0	0	0	0	0	0	0	0	0	0	0	0			15740	1054;3564	17975	505989;505990;505991;505992;505993;505994;505995;505996;505997;505998;505999;506000;506001;506002;506003;506004;506005;506006;506007;506008;506009;506010;506011;506012;506013;506014;506015;506016;506017;506018;506019;506020;506021;506022;506023;506024;506025;506026	240781;240782;240783;240784;240785;240786;240787;240788;240789;240790;240791;240792;240793;240794;240795;240796;240797;240798;240799;240800	240786			20	0	0	0	0	0	5010.8	4116.6	7706.4	0	3844.6	0	0	0	108070	3329500	50245	7579.9	14682	0	0	0	0	0	0	0	0	4511.1	3802.8	0	0	0	0	0	0	0	0	0	146470	2950800	0	0	0	16603	8784.5	5465.9	0	0	0	0	0	0	0	0	0	5937.3	8605	0	0	4537.1	0	1761.6	86221	3633900	13248	12217	0	0	5492.5	0	0	12786	0	0	0	0	0	0	0	0	0	0	0	0	0	0	164850	4218400	0	12434	0	0	0	0	0	0	0	0	0	0	0	0	0	0	0	0	0	0	0	0	297590	1742300	0	0	0	0	0	0	0	0	0	0	0	0	0	0	0	0	0	0	0	0	0	0	87001	2773500	0	0	0	0	0	0	0	0	0	0	0	0	0	0	0	0	0	0	0	0	0	0	82597	3384200	0	0	0	0	0	0	0	0	0	0	0	0	0	0	0	0	0	0	0	0	0	0	71490	2555300	0	0	0	0	0	0	0	0	0	0	0	0	0	0	0	0	0
GVNWASFHPTLPLIVSGADDR	GVDAVVKYVLEGHDRGVNWASFHPTLPLIV	FHPTLPLIVSGADDRQVKIWRMNDTKAWEV	R	G	V	D	R	Q	2	1	1	2	0	0	0	2	1	1	2	0	0	1	2	2	1	1	0	2	0	0	21	0	2251.1386	NbL04g14430.1;NbL15g09310.1;NbL17g14280.1;NbL07g07370.1	NbL17g14280.1	206	226	no	no	3	0.0012273	145.71																																																																																																																																																																																																		By MS/MS	By matching	By MS/MS	By MS/MS	By MS/MS																																																																																																																																																																																																				1	1	1	1	1			637470	0	0	0	0	0	0	0	0	0	0	0	0	0	0	0	0	0	0	0	0	0	0	0	0	0	0	0	0	0	0	0	0	0	0	0	0	0	0	0	0	0	0	0	0	0	0	0	0	0	0	0	0	0	0	0	0	0	0	0	0	0	0	0	0	0	0	0	0	0	0	0	0	0	0	0	0	0	0	0	0	0	0	0	0	0	0	0	0	0	0	0	0	0	0	0	0	0	0	0	0	0	0	0	0	0	0	0	0	0	0	0	0	0	0	0	0	0	0	0	0	0	0	0	0	0	0	0	0	0	0	0	0	0	0	0	0	0	0	0	0	0	0	0	0	0	0	0	0	0	0	0	0	0	0	0	0	0	0	0	0	0	0	0	0	0	0	0	0	0	0	0	0	0	0	0	0	0	0	0	0	0	0	0	0	0	0	0	0	0	0	0	0	0	192400	35621	201040	88141	120280	0	0			15741	1325;4622;4067	17976	506027;506028;506029;506030;506031	240801;240802;240803;240804	240802			4	0	0	0	0	0	0	0	0	0	0	0	0	0	0	0	0	0	0	0	0	0	0	0	0	0	0	0	0	0	0	0	0	0	0	0	0	0	0	0	0	0	0	0	0	0	0	0	0	0	0	0	0	0	0	0	0	0	0	0	0	0	0	0	0	0	0	0	0	0	0	0	0	0	0	0	0	0	0	0	0	0	0	0	0	0	0	0	0	0	0	0	0	0	0	0	0	0	0	0	0	0	0	0	0	0	0	0	0	0	0	0	0	0	0	0	0	0	0	0	0	0	0	0	0	0	0	0	0	0	0	0	0	0	0	0	0	0	0	0	0	0	0	0	0	0	0	0	0	0	0	0	0	0	0	0	0	0	0	0	0	0	0	0	0	0	0	0	0	0	0	0	0	0	0	0	0	0	0	0	0	0	0	0	0	0	0	0	0	0	0	0	0	0	26956	6703.8	23382	10361	18129	0	0
GVNYASAAAGIR	YIPPYAAARGEDILRGVNYASAAAGIREET	ILRGVNYASAAAGIREETGQQLGARISFAA	R	G	V	I	R	E	4	1	1	0	0	0	0	2	0	1	0	0	0	0	0	1	0	0	1	1	0	0	12	0	1148.5938	NbL02g18830.1;NbL19g03690.1	NbL02g18830.1	157	168	no	no	2	9.0748E-23	256.38														By matching	By MS/MS	By MS/MS			By MS/MS				By MS/MS															By matching	By MS/MS				By MS/MS				By MS/MS				By matching												By MS/MS		By matching		By matching				By MS/MS				By matching	By matching										By MS/MS	By MS/MS		By matching		By matching				By MS/MS															By MS/MS	By MS/MS	By matching		By matching	By MS/MS				By MS/MS				By MS/MS											By MS/MS	By MS/MS			By matching	By MS/MS				By MS/MS															By MS/MS	By MS/MS		By matching					By matching	By MS/MS					By matching										By matching	By MS/MS				By MS/MS				By MS/MS																							1	1	1			1				1															1	1				1				1				1												1		1		1				1				1	1										1	1		1		1				1															1	1	1		1	1				1				1											1	1			1	1				1															1	1		1					1	1					1										1	1				1				1										46041000	0	0	0	0	0	0	0	0	0	0	0	0	0	109710	3070000	0	0	0	52479	0	0	0	153110	0	0	0	0	0	0	0	0	0	0	0	0	0	0	100670	4172300	0	0	0	122420	0	0	0	313610	0	0	0	36754	0	0	0	0	0	0	0	0	0	0	0	4111700	0	93155	0	95266	0	0	0	279650	0	0	0	175460	112860	0	0	0	0	0	0	0	0	0	476960	9978700	0	74219	0	378880	0	0	0	568640	0	0	0	0	0	0	0	0	0	0	0	0	0	0	390120	2165900	75967	0	29347	128950	0	0	0	188530	0	0	0	23856	0	0	0	0	0	0	0	0	0	0	217040	3354200	0	0	44781	71447	0	0	0	123930	0	0	0	0	0	0	0	0	0	0	0	0	0	0	286910	3686600	0	163830	0	0	0	0	77209	306860	0	0	0	0	340170	0	0	0	0	0	0	0	0	0	425170	8619100	0	0	0	379880	0	0	0	464900	0	0	0	0	0	0	0	0	0			15742	706;4980	17977	506032;506033;506034;506035;506036;506037;506038;506039;506040;506041;506042;506043;506044;506045;506046;506047;506048;506049;506050;506051;506052;506053;506054;506055;506056;506057;506058;506059;506060;506061;506062;506063;506064;506065;506066;506067;506068;506069;506070;506071;506072;506073;506074	240805;240806;240807;240808;240809;240810;240811;240812;240813;240814;240815;240816;240817;240818;240819;240820;240821;240822;240823;240824;240825;240826;240827;240828;240829;240830	240816			26	0	0	0	0	0	0	0	0	0	0	0	0	0	16124	824380	0	0	0	26600	0	0	0	92762	0	0	0	0	0	0	0	0	0	0	0	0	0	0	8385.8	1007900	0	0	0	44467	0	0	0	151880	0	0	0	23835	0	0	0	0	0	0	0	0	0	0	0	683430	0	15716	0	41805	0	0	0	110750	0	0	0	17758	7155.3	0	0	0	0	0	0	0	0	0	16550	939920	0	5431.6	0	43514	0	0	0	149070	0	0	0	0	0	0	0	0	0	0	0	0	0	0	34312	444910	8484.4	0	5468.5	35104	0	0	0	87812	0	0	0	14130	0	0	0	0	0	0	0	0	0	0	17077	787380	0	0	7810.1	22557	0	0	0	86788	0	0	0	0	0	0	0	0	0	0	0	0	0	0	24388	1024100	0	19855	0	0	0	0	11693	125670	0	0	0	0	26358	0	0	0	0	0	0	0	0	0	9827.9	716110	0	0	0	34405	0	0	0	72615	0	0	0	0	0	0	0	0	0
GVNYASGAAGIR	YIEPFATVKGVEMFRGVNYASGAAGIRDES	MFRGVNYASGAAGIRDESGIHLGDRISLNR	R	G	V	I	R	D	3	1	1	0	0	0	0	3	0	1	0	0	0	0	0	1	0	0	1	1	0	0	12	0	1134.5782	NbL19g03730.1	NbL19g03730.1	106	117	yes	yes	2	2.4428E-10	247.22								By matching						By MS/MS			By matching	By matching														By MS/MS						By MS/MS			By matching	By matching					By matching									By matching						By MS/MS			By MS/MS	By MS/MS												By matching	By matching						By MS/MS	By MS/MS			By MS/MS	By MS/MS																				By MS/MS	By matching		By MS/MS	By MS/MS	By MS/MS																		By matching	By MS/MS			By MS/MS	By MS/MS	By matching																			By MS/MS			By matching	By matching				By matching								By matching	By matching							By MS/MS			By MS/MS	By MS/MS		By matching																				1						1			2	1														1						1			1	1					1									1						1			1	1												1	1						1	2			1	1																				1	1		1	1	1																		1	1			1	1	1																			1			1	1				1								1	1							1			1	1		1													25340000	0	0	0	0	0	0	0	219670	0	0	0	0	0	305480	0	0	87223	285570	0	0	0	0	0	0	0	0	0	0	0	0	0	346300	0	0	0	0	0	1865100	0	0	96517	416180	0	0	0	0	25043	0	0	0	0	0	0	0	0	189730	0	0	0	0	0	950560	0	0	154210	288550	0	0	0	0	0	0	0	0	0	0	0	144360	126150	0	0	0	0	0	381910	3591700	0	0	362530	2052400	0	0	0	0	0	0	0	0	0	0	0	0	0	0	0	0	0	0	0	792370	11325	0	117480	69847	625760	0	0	0	0	0	0	0	0	0	0	0	0	0	0	0	0	0	67570	1496400	0	0	0	235660	902420	0	0	0	0	0	0	0	0	0	0	0	0	0	0	0	0	0	0	1131600	0	0	134980	198320	0	0	0	65476	0	0	0	0	0	0	0	89721	163800	0	0	0	0	0	0	4907900	0	0	538070	1844900	0	56858	0	0	0	0	0	0	0	0	0	0	0	0			15743	4982	17978	506075;506076;506077;506078;506079;506080;506081;506082;506083;506084;506085;506086;506087;506088;506089;506090;506091;506092;506093;506094;506095;506096;506097;506098;506099;506100;506101;506102;506103;506104;506105;506106;506107;506108;506109;506110;506111;506112;506113;506114;506115	240831;240832;240833;240834;240835;240836;240837;240838;240839;240840;240841;240842;240843;240844;240845;240846;240847;240848	240842			18	0	0	0	0	0	0	0	37434	0	0	0	0	0	44894	0	0	25995	102340	0	0	0	0	0	0	0	0	0	0	0	0	0	37425	0	0	0	0	0	155360	0	0	23310	94894	0	0	0	0	12128	0	0	0	0	0	0	0	0	31816	0	0	0	0	0	54703	0	0	26017	67729	0	0	0	0	0	0	0	0	0	0	0	10302	6778.5	0	0	0	0	0	12841	124630	0	0	26531	125940	0	0	0	0	0	0	0	0	0	0	0	0	0	0	0	0	0	0	0	69690	2326.3	0	16815	13015	170350	0	0	0	0	0	0	0	0	0	0	0	0	0	0	0	0	0	5256.7	117740	0	0	0	41100	284900	0	0	0	0	0	0	0	0	0	0	0	0	0	0	0	0	0	0	96190	0	0	16358	30249	0	0	0	9916.3	0	0	0	0	0	0	0	6793	7736.3	0	0	0	0	0	0	113450	0	0	22751	107840	0	5058.8	0	0	0	0	0	0	0	0	0	0	0	0
GVNYASGVAGIR	FIPPFVTTRGREILKGVNYASGVAGIRDET	ILKGVNYASGVAGIRDETGYRWGDRWSMNR	K	G	V	I	R	D	2	1	1	0	0	0	0	3	0	1	0	0	0	0	0	1	0	0	1	2	0	0	12	0	1162.6095	NbL06g08370.1	NbL06g08370.1	109	120	yes	yes	2	0.00014066	199.33										By matching			By matching		By matching																						By matching																																																By MS/MS		By matching			By matching																			By MS/MS					By matching																			By MS/MS		By matching			By matching																			By MS/MS		By matching																		By matching						By matching																											1			1		1																						1																																																1		1			1																			1					1																			1		1			1																			1		1																		1						1																		2447600	0	0	0	0	0	0	0	0	0	35650	0	0	83094	0	74348	0	0	0	0	0	0	0	0	0	0	0	0	0	0	0	0	0	0	0	0	0	91380	0	0	0	0	0	0	0	0	0	0	0	0	0	0	0	0	0	0	0	0	0	0	0	0	0	0	0	0	0	0	0	0	0	0	0	0	0	0	0	0	0	0	0	0	0	0	0	462300	0	127850	0	0	225340	0	0	0	0	0	0	0	0	0	0	0	0	0	0	0	0	0	0	87977	0	0	0	0	305930	0	0	0	0	0	0	0	0	0	0	0	0	0	0	0	0	0	0	176760	0	60609	0	0	288230	0	0	0	0	0	0	0	0	0	0	0	0	0	0	0	0	0	0	95147	0	59185	0	0	0	0	0	0	0	0	0	0	0	0	0	0	0	0	0	185690	0	0	0	0	0	88157	0	0	0	0	0	0	0	0	0	0	0	0	0	0	0	0	0			15744	1754	17979	506116;506117;506118;506119;506120;506121;506122;506123;506124;506125;506126;506127;506128;506129;506130;506131	240849;240850;240851;240852	240849			3	0	0	0	0	0	0	0	0	0	4223.4	0	0	8275.5	0	19965	0	0	0	0	0	0	0	0	0	0	0	0	0	0	0	0	0	0	0	0	0	6266.8	0	0	0	0	0	0	0	0	0	0	0	0	0	0	0	0	0	0	0	0	0	0	0	0	0	0	0	0	0	0	0	0	0	0	0	0	0	0	0	0	0	0	0	0	0	0	0	15544	0	12042	0	0	13828	0	0	0	0	0	0	0	0	0	0	0	0	0	0	0	0	0	0	8898	0	0	0	0	57008	0	0	0	0	0	0	0	0	0	0	0	0	0	0	0	0	0	0	13751	0	14228	0	0	50268	0	0	0	0	0	0	0	0	0	0	0	0	0	0	0	0	0	0	12704	0	16441	0	0	0	0	0	0	0	0	0	0	0	0	0	0	0	0	0	5854.3	0	0	0	0	0	7324.5	0	0	0	0	0	0	0	0	0	0	0	0	0	0	0	0	0
GVNYASGVAGIRDETGYR	FIPPFVTTRGREILKGVNYASGVAGIRDET	YASGVAGIRDETGYRWGDRWSMNRQLQNHL	K	G	V	Y	R	W	2	2	1	1	0	0	1	4	0	1	0	0	0	0	0	1	1	0	2	2	0	0	18	1	1883.9126	NbL06g08370.1	NbL06g08370.1	109	126	yes	yes	3	0.060098	53.169																																																																																										By matching																			By matching					By MS/MS																			By MS/MS	By matching																																															By matching				By matching																																																																																																									1																			1					1																			1	1																																															1				1																1415100	0	0	0	0	0	0	0	0	0	0	0	0	0	0	0	0	0	0	0	0	0	0	0	0	0	0	0	0	0	0	0	0	0	0	0	0	0	0	0	0	0	0	0	0	0	0	0	0	0	0	0	0	0	0	0	0	0	0	0	0	0	0	0	0	0	0	0	0	0	0	0	0	0	0	0	0	0	0	0	0	0	0	0	0	0	0	0	0	0	241970	0	0	0	0	0	0	0	0	0	0	0	0	0	0	0	0	0	0	140530	0	0	0	0	59441	0	0	0	0	0	0	0	0	0	0	0	0	0	0	0	0	0	0	313910	63333	0	0	0	0	0	0	0	0	0	0	0	0	0	0	0	0	0	0	0	0	0	0	0	0	0	0	0	0	0	0	0	0	0	0	0	0	0	0	0	0	0	0	0	0	0	0	457840	0	0	0	138050	0	0	0	0	0	0	0	0	0	0	0	0	0	0	0			15745	1754	17980	506132;506133;506134;506135;506136;506137;506138	240853	240853			1	0	0	0	0	0	0	0	0	0	0	0	0	0	0	0	0	0	0	0	0	0	0	0	0	0	0	0	0	0	0	0	0	0	0	0	0	0	0	0	0	0	0	0	0	0	0	0	0	0	0	0	0	0	0	0	0	0	0	0	0	0	0	0	0	0	0	0	0	0	0	0	0	0	0	0	0	0	0	0	0	0	0	0	0	0	0	0	0	0	14848	0	0	0	0	0	0	0	0	0	0	0	0	0	0	0	0	0	0	14213	0	0	0	0	11076	0	0	0	0	0	0	0	0	0	0	0	0	0	0	0	0	0	0	24421	4983.1	0	0	0	0	0	0	0	0	0	0	0	0	0	0	0	0	0	0	0	0	0	0	0	0	0	0	0	0	0	0	0	0	0	0	0	0	0	0	0	0	0	0	0	0	0	0	19966	0	0	0	5837.2	0	0	0	0	0	0	0	0	0	0	0	0	0	0	0
GVPEDEELDDADRD	PFSACIRCNNVLYLRGVPEDEELDDADRD_	RGVPEDEELDDADRD_______________	R	G	V	R	D	-	1	1	0	5	0	0	3	1	0	0	1	0	0	0	1	0	0	0	0	1	0	0	14	1	1573.638	NbL15g04170.1	NbL15g04170.1	95	108	yes	yes	2	0.0030877	122.33																				By MS/MS	By matching	By MS/MS	By MS/MS																				By matching	By MS/MS	By MS/MS	By MS/MS	By MS/MS																							By matching	By MS/MS																				By MS/MS	By MS/MS	By MS/MS	By matching	By MS/MS																			By matching	By MS/MS	By MS/MS	By MS/MS	By MS/MS	By MS/MS																				By MS/MS	By MS/MS	By MS/MS	By MS/MS	By MS/MS																					By MS/MS		By MS/MS	By MS/MS														By matching						By MS/MS	By matching	By MS/MS	By MS/MS	By MS/MS	By MS/MS																												1	1	1	1																				1	1	1	1	1																							1	1																				1	1	1	1	1																			1	1	1	1	1	1																				1	1	1	1	1																					1		1	1														1						1	1	1	1	1	1									18001000	0	0	0	0	0	0	0	0	0	0	0	0	0	0	0	0	0	0	0	31758	34444	53564	1074400	0	0	0	0	0	0	0	0	0	0	0	0	0	0	0	0	0	0	0	25041	83420	60499	199850	1583600	0	0	0	0	0	0	0	0	0	0	0	0	0	0	0	0	0	0	0	0	0	0	140900	1021000	0	0	0	0	0	0	0	0	0	0	0	0	0	0	0	0	0	0	0	132690	260970	321640	615100	2814700	0	0	0	0	0	0	0	0	0	0	0	0	0	0	0	0	0	0	16728	71279	80601	97594	337470	895970	0	0	0	0	0	0	0	0	0	0	0	0	0	0	0	0	0	0	0	78079	72803	127460	275060	848670	0	0	0	0	0	0	0	0	0	0	0	0	0	0	0	0	0	0	0	0	94838	0	562790	979040	0	0	0	0	0	0	0	0	0	0	0	0	0	152920	0	0	0	0	0	156570	146810	392020	1490400	2620700	49488	0	0	0	0	0	0	0	0			15746	4020	17981	506139;506140;506141;506142;506143;506144;506145;506146;506147;506148;506149;506150;506151;506152;506153;506154;506155;506156;506157;506158;506159;506160;506161;506162;506163;506164;506165;506166;506167;506168;506169;506170;506171;506172;506173;506174;506175	240854;240855;240856;240857;240858;240859;240860;240861	240861			8	0	0	0	0	0	0	0	0	0	0	0	0	0	0	0	0	0	0	0	9636.9	9774.7	10090	650950	0	0	0	0	0	0	0	0	0	0	0	0	0	0	0	0	0	0	0	9096.1	15790	15039	17818	766970	0	0	0	0	0	0	0	0	0	0	0	0	0	0	0	0	0	0	0	0	0	0	16635	404350	0	0	0	0	0	0	0	0	0	0	0	0	0	0	0	0	0	0	0	15240	25760	23667	44976	737850	0	0	0	0	0	0	0	0	0	0	0	0	0	0	0	0	0	0	3117.2	19404	7843.3	19656	66380	417320	0	0	0	0	0	0	0	0	0	0	0	0	0	0	0	0	0	0	0	24650	15147	19988	49521	594320	0	0	0	0	0	0	0	0	0	0	0	0	0	0	0	0	0	0	0	0	12881	0	85234	400950	0	0	0	0	0	0	0	0	0	0	0	0	0	6668.7	0	0	0	0	0	14181	13062	17840	109990	409330	16801	0	0	0	0	0	0	0	0
GVPIFVGNR	LTLGEPLSAFQGILRGVPIFVGNRQPLLQT	FQGILRGVPIFVGNRQPLLQTLDEDGSHS_	R	G	V	N	R	Q	0	1	1	0	0	0	0	2	0	1	0	0	0	1	1	0	0	0	0	2	0	0	9	0	957.5396	tr|A9CL35|A9CL35_AGRFC	tr|A9CL35|A9CL35_AGRFC	480	488	yes	yes	2	0.0029328	117.93										By matching																																																																								By MS/MS																								By matching																								By MS/MS																								By MS/MS																								By MS/MS																																1																																																																								1																								1																								1																								1																								1																							1083500	0	0	0	0	0	0	0	0	0	135340	0	0	0	0	0	0	0	0	0	0	0	0	0	0	0	0	0	0	0	0	0	0	0	0	0	0	0	0	0	0	0	0	0	0	0	0	0	0	0	0	0	0	0	0	0	0	0	0	0	0	0	0	0	0	0	0	0	0	0	0	0	0	0	0	0	0	0	0	0	0	0	420590	0	0	0	0	0	0	0	0	0	0	0	0	0	0	0	0	0	0	0	0	0	0	0	47574	0	0	0	0	0	0	0	0	0	0	0	0	0	0	0	0	0	0	0	0	0	0	0	129600	0	0	0	0	0	0	0	0	0	0	0	0	0	0	0	0	0	0	0	0	0	0	0	94119	0	0	0	0	0	0	0	0	0	0	0	0	0	0	0	0	0	0	0	0	0	0	0	256310	0	0	0	0	0	0	0	0	0	0	0	0	0	0	0	0	0	0	0	0	0	0			15747	5789	17982	506176;506177;506178;506179;506180;506181	240862;240863;240864	240862			3	0	0	0	0	0	0	0	0	0	16033	0	0	0	0	0	0	0	0	0	0	0	0	0	0	0	0	0	0	0	0	0	0	0	0	0	0	0	0	0	0	0	0	0	0	0	0	0	0	0	0	0	0	0	0	0	0	0	0	0	0	0	0	0	0	0	0	0	0	0	0	0	0	0	0	0	0	0	0	0	0	0	14892	0	0	0	0	0	0	0	0	0	0	0	0	0	0	0	0	0	0	0	0	0	0	0	6632.1	0	0	0	0	0	0	0	0	0	0	0	0	0	0	0	0	0	0	0	0	0	0	0	24003	0	0	0	0	0	0	0	0	0	0	0	0	0	0	0	0	0	0	0	0	0	0	0	11219	0	0	0	0	0	0	0	0	0	0	0	0	0	0	0	0	0	0	0	0	0	0	0	19617	0	0	0	0	0	0	0	0	0	0	0	0	0	0	0	0	0	0	0	0	0	0
GVPLTQLNLASSVINIK	VGLFLHTSGTTSRPKGVPLTQLNLASSVIN	PLTQLNLASSVINIKSVYKLSDSDSTVIVL	K	G	V	I	K	S	1	0	2	0	0	1	0	1	0	2	3	1	0	0	1	2	1	0	0	2	0	0	17	0	1766.0302	NbL03g11750.1	NbL03g11750.1	178	194	yes	yes	2	0.005016	101.61											By matching																								By matching																																														By matching	By MS/MS																							By matching	By MS/MS	By matching																																																																						By matching		By MS/MS																																1																								1																																														1	1																							1	1	1																																																																						1		1																						677550	0	0	0	0	0	0	0	0	0	0	44384	0	0	0	0	0	0	0	0	0	0	0	0	0	0	0	0	0	0	0	0	0	0	0	50941	0	0	0	0	0	0	0	0	0	0	0	0	0	0	0	0	0	0	0	0	0	0	0	0	0	0	0	0	0	0	0	0	0	0	0	0	0	0	0	0	0	0	0	0	0	37190	69443	0	0	0	0	0	0	0	0	0	0	0	0	0	0	0	0	0	0	0	0	0	0	40681	60378	52286	0	0	0	0	0	0	0	0	0	0	0	0	0	0	0	0	0	0	0	0	0	0	0	0	0	0	0	0	0	0	0	0	0	0	0	0	0	0	0	0	0	0	0	0	0	0	0	0	0	0	0	0	0	0	0	0	0	0	0	0	0	0	0	0	0	0	0	0	0	34806	0	287440	0	0	0	0	0	0	0	0	0	0	0	0	0	0	0	0	0	0	0	0	0			15748	949	17983	506182;506183;506184;506185;506186;506187;506188;506189;506190	240865;240866;240867	240865			3	0	0	0	0	0	0	0	0	0	0	4179.6	0	0	0	0	0	0	0	0	0	0	0	0	0	0	0	0	0	0	0	0	0	0	0	3698.5	0	0	0	0	0	0	0	0	0	0	0	0	0	0	0	0	0	0	0	0	0	0	0	0	0	0	0	0	0	0	0	0	0	0	0	0	0	0	0	0	0	0	0	0	0	1160.9	2458.8	0	0	0	0	0	0	0	0	0	0	0	0	0	0	0	0	0	0	0	0	0	0	5584.6	8416.9	8282.5	0	0	0	0	0	0	0	0	0	0	0	0	0	0	0	0	0	0	0	0	0	0	0	0	0	0	0	0	0	0	0	0	0	0	0	0	0	0	0	0	0	0	0	0	0	0	0	0	0	0	0	0	0	0	0	0	0	0	0	0	0	0	0	0	0	0	0	0	0	1097.3	0	5931.2	0	0	0	0	0	0	0	0	0	0	0	0	0	0	0	0	0	0	0	0	0
GVPLTQLNLASSVNNIK	VGLFLHTSGTTSRPKGVPLTQLNLASSVNN	PLTQLNLASSVNNIKSVYKLNDPDSTVIVL	K	G	V	I	K	S	1	0	3	0	0	1	0	1	0	1	3	1	0	0	1	2	1	0	0	2	0	0	17	0	1766.989	NbL13g11710.1	NbL13g11710.1	178	194	yes	yes	2	1.6596E-15	212.11										By MS/MS	By matching																							By MS/MS																								By MS/MS	By matching																						By matching	By MS/MS	By matching					By matching																	By MS/MS	By MS/MS	By matching					By matching																	By matching	By MS/MS	By matching																						By matching	By MS/MS	By matching																						By matching	By MS/MS	By MS/MS					By matching																										1	1																							1																								1	1																						1	1	1					1																	1	1	1					1																	1	1	1																						1	1	1																						1	1	1					1																	5774300	0	0	0	0	0	0	0	0	0	162280	185750	0	0	0	0	0	0	0	0	0	0	0	0	0	0	0	0	0	0	0	0	0	0	125650	0	0	0	0	0	0	0	0	0	0	0	0	0	0	0	0	0	0	0	0	0	0	0	147340	108840	0	0	0	0	0	0	0	0	0	0	0	0	0	0	0	0	0	0	0	0	0	258780	537260	861430	0	0	0	0	62114	0	0	0	0	0	0	0	0	0	0	0	0	0	0	0	0	206400	272890	310270	0	0	0	0	68198	0	0	0	0	0	0	0	0	0	0	0	0	0	0	0	0	57419	126640	393670	0	0	0	0	0	0	0	0	0	0	0	0	0	0	0	0	0	0	0	0	0	35922	233220	131830	0	0	0	0	0	0	0	0	0	0	0	0	0	0	0	0	0	0	0	0	0	237140	299280	894300	0	0	0	0	57692	0	0	0	0	0	0	0	0	0	0	0	0	0	0	0	0			15749	3599	17984	506191;506192;506193;506194;506195;506196;506197;506198;506199;506200;506201;506202;506203;506204;506205;506206;506207;506208;506209;506210;506211;506212;506213	240868;240869;240870;240871;240872;240873;240874;240875;240876;240877	240871			10	0	0	0	0	0	0	0	0	0	19225	17492	0	0	0	0	0	0	0	0	0	0	0	0	0	0	0	0	0	0	0	0	0	0	13928	0	0	0	0	0	0	0	0	0	0	0	0	0	0	0	0	0	0	0	0	0	0	0	18050	8880.5	0	0	0	0	0	0	0	0	0	0	0	0	0	0	0	0	0	0	0	0	0	8077.8	19023	25798	0	0	0	0	3521.8	0	0	0	0	0	0	0	0	0	0	0	0	0	0	0	0	28334	38042	49149	0	0	0	0	7616.6	0	0	0	0	0	0	0	0	0	0	0	0	0	0	0	0	7465.7	23454	29374	0	0	0	0	0	0	0	0	0	0	0	0	0	0	0	0	0	0	0	0	0	3150.9	27799	10371	0	0	0	0	0	0	0	0	0	0	0	0	0	0	0	0	0	0	0	0	0	7476.3	22905	18454	0	0	0	0	3397.5	0	0	0	0	0	0	0	0	0	0	0	0	0	0	0	0
GVPLVNIAQPFK	VIVDWMPSALATREKGVPLVNIAQPFKSSG	REKGVPLVNIAQPFKSSGMMLTCLKETGIT	K	G	V	F	K	S	1	0	1	0	0	1	0	1	0	1	1	1	0	1	2	0	0	0	0	2	0	0	12	0	1281.7445	tr|A9CHW9|A9CHW9_AGRFC	tr|A9CHW9|A9CHW9_AGRFC	95	106	yes	yes	2	0.00031559	178.94														By MS/MS																								By MS/MS																								By MS/MS																								By MS/MS																								By MS/MS																								By MS/MS																								By matching																								By MS/MS																																1																								1																								1																								1																								1																								1																								1																								1																			2806000	0	0	0	0	0	0	0	0	0	0	0	0	0	169550	0	0	0	0	0	0	0	0	0	0	0	0	0	0	0	0	0	0	0	0	0	0	0	277310	0	0	0	0	0	0	0	0	0	0	0	0	0	0	0	0	0	0	0	0	0	0	0	0	0	0	0	0	0	0	0	0	0	0	0	0	0	0	0	0	0	0	0	0	0	0	0	744390	0	0	0	0	0	0	0	0	0	0	0	0	0	0	0	0	0	0	0	0	0	0	0	218050	0	0	0	0	0	0	0	0	0	0	0	0	0	0	0	0	0	0	0	0	0	0	0	190590	0	0	0	0	0	0	0	0	0	0	0	0	0	0	0	0	0	0	0	0	0	0	0	350860	0	0	0	0	0	0	0	0	0	0	0	0	0	0	0	0	0	0	0	0	0	0	0	855260	0	0	0	0	0	0	0	0	0	0	0	0	0	0	0	0	0	0			15750	5646	17985	506214;506215;506216;506217;506218;506219;506220;506221	240878;240879;240880;240881;240882;240883;240884	240878			7	0	0	0	0	0	0	0	0	0	0	0	0	0	24918	0	0	0	0	0	0	0	0	0	0	0	0	0	0	0	0	0	0	0	0	0	0	0	23099	0	0	0	0	0	0	0	0	0	0	0	0	0	0	0	0	0	0	0	0	0	0	0	0	0	0	0	0	0	0	0	0	0	0	0	0	0	0	0	0	0	0	0	0	0	0	0	25830	0	0	0	0	0	0	0	0	0	0	0	0	0	0	0	0	0	0	0	0	0	0	0	19178	0	0	0	0	0	0	0	0	0	0	0	0	0	0	0	0	0	0	0	0	0	0	0	14996	0	0	0	0	0	0	0	0	0	0	0	0	0	0	0	0	0	0	0	0	0	0	0	29824	0	0	0	0	0	0	0	0	0	0	0	0	0	0	0	0	0	0	0	0	0	0	0	19769	0	0	0	0	0	0	0	0	0	0	0	0	0	0	0	0	0	0
GVPQIEVK	SLGSFRLDGIPPAPRGVPQIEVKFDIDANG	GIPPAPRGVPQIEVKFDIDANGILSVTAID	R	G	V	V	K	F	0	0	0	0	0	1	1	1	0	1	0	1	0	0	1	0	0	0	0	2	0	0	8	0	868.50182	NbL00g03500.1;NbL01g13320.1;NbL17g00160.1	NbL01g13320.1	529	536	no	no	2	0.056358	93.374																																																																																																																																																								By MS/MS																																																																																																																																																																																																								1																																																	6362400	0	0	0	0	0	0	0	0	0	0	0	0	0	0	0	0	0	0	0	0	0	0	0	0	0	0	0	0	0	0	0	0	0	0	0	0	0	0	0	0	0	0	0	0	0	0	0	0	0	0	0	0	0	0	0	0	0	0	0	0	0	0	0	0	0	0	0	0	0	0	0	0	0	0	0	0	0	0	0	0	0	0	0	0	0	0	0	0	0	0	0	0	0	0	0	0	0	0	0	0	0	0	0	0	0	0	0	0	0	0	0	0	0	0	0	0	0	0	0	0	0	0	0	0	0	0	0	0	0	0	0	0	0	0	0	0	0	0	0	0	0	0	0	0	0	0	0	0	0	0	0	6362400	0	0	0	0	0	0	0	0	0	0	0	0	0	0	0	0	0	0	0	0	0	0	0	0	0	0	0	0	0	0	0	0	0	0	0	0	0	0	0	0	0	0	0	0	0	0	0	0			15751	315;106;4504	17986	506222	240885	240885			1	0	0	0	0	0	0	0	0	0	0	0	0	0	0	0	0	0	0	0	0	0	0	0	0	0	0	0	0	0	0	0	0	0	0	0	0	0	0	0	0	0	0	0	0	0	0	0	0	0	0	0	0	0	0	0	0	0	0	0	0	0	0	0	0	0	0	0	0	0	0	0	0	0	0	0	0	0	0	0	0	0	0	0	0	0	0	0	0	0	0	0	0	0	0	0	0	0	0	0	0	0	0	0	0	0	0	0	0	0	0	0	0	0	0	0	0	0	0	0	0	0	0	0	0	0	0	0	0	0	0	0	0	0	0	0	0	0	0	0	0	0	0	0	0	0	0	0	0	0	0	0	600540	0	0	0	0	0	0	0	0	0	0	0	0	0	0	0	0	0	0	0	0	0	0	0	0	0	0	0	0	0	0	0	0	0	0	0	0	0	0	0	0	0	0	0	0	0	0	0	0
GVPTAPVTNFYAR	ALQRLEYFRCLLTRRGVPTAPVTNFYARRP	RRGVPTAPVTNFYARRPPLGPGSCYEQ___	R	G	V	A	R	R	2	1	1	0	0	0	0	1	0	0	0	0	0	1	2	0	2	0	1	2	0	0	13	0	1391.7197	NbL10g09770.1	NbL10g09770.1	517	529	yes	yes	2	0.00029955	146.71								By matching	By MS/MS	By MS/MS	By matching																					By matching	By MS/MS	By matching														By matching								By MS/MS		By MS/MS	By matching													By MS/MS								By MS/MS	By MS/MS	By MS/MS														By MS/MS								By MS/MS		By MS/MS																						By matching	By matching	By MS/MS																						By MS/MS	By MS/MS	By MS/MS	By matching																					By MS/MS	By MS/MS	By MS/MS	By MS/MS																													1	1	1	1																					1	1	1														1								1		1	1													1								1	1	1														1								1		1																						1	1	1																						1	1	1	1																					1	1	1	1																						43500000	0	0	0	0	0	0	0	280590	1002100	1076600	92684	0	0	0	0	0	0	0	0	0	0	0	0	0	0	0	0	0	0	0	0	376810	2194700	767460	0	0	0	0	0	0	0	0	0	0	0	0	0	18819	0	0	0	0	0	0	0	181840	0	1593600	154610	0	0	0	0	0	0	0	0	0	0	0	0	48507	0	0	0	0	0	0	0	3920600	4098900	5929700	0	0	0	0	0	0	0	0	0	0	0	0	0	73695	0	0	0	0	0	0	0	525160	0	782880	0	0	0	0	0	0	0	0	0	0	0	0	0	0	0	0	0	0	0	0	0	459890	1225900	1049500	0	0	0	0	0	0	0	0	0	0	0	0	0	0	0	0	0	0	0	0	0	319560	1881100	2017600	138540	0	0	0	0	0	0	0	0	0	0	0	0	0	0	0	0	0	0	0	0	1277800	7310900	3157200	1543100	0	0	0	0	0	0	0	0	0	0	0	0	0	0	0	0	0	0	0	0	0			15752	2780	17987	506223;506224;506225;506226;506227;506228;506229;506230;506231;506232;506233;506234;506235;506236;506237;506238;506239;506240;506241;506242;506243;506244;506245;506246;506247;506248;506249;506250;506251	240886;240887;240888;240889;240890	240888			5	0	0	0	0	0	0	0	47816	155380	127540	8727.9	0	0	0	0	0	0	0	0	0	0	0	0	0	0	0	0	0	0	0	0	40723	281920	85077	0	0	0	0	0	0	0	0	0	0	0	0	0	18800	0	0	0	0	0	0	0	30494	0	195220	12615	0	0	0	0	0	0	0	0	0	0	0	0	36881	0	0	0	0	0	0	0	98275	127950	209960	0	0	0	0	0	0	0	0	0	0	0	0	0	32053	0	0	0	0	0	0	0	78562	0	109140	0	0	0	0	0	0	0	0	0	0	0	0	0	0	0	0	0	0	0	0	0	55711	159400	194360	0	0	0	0	0	0	0	0	0	0	0	0	0	0	0	0	0	0	0	0	0	30163	165000	240500	10899	0	0	0	0	0	0	0	0	0	0	0	0	0	0	0	0	0	0	0	0	57926	230490	241630	31843	0	0	0	0	0	0	0	0	0	0	0	0	0	0	0	0	0	0	0	0	0
GVPVATVAINNATNAGLLAVR	LDGLDSLLSIVQMPRGVPVATVAINNATNA	VAINNATNAGLLAVRLLGISDIKLQARMAQ	R	G	V	V	R	L	5	1	3	0	0	0	0	2	0	1	2	0	0	0	1	0	2	0	0	4	0	0	21	0	2020.1429	NbL13g23030.1;NbL18g02260.1	NbL13g23030.1	573	593	yes	no	2;3	4.485899999999999E-19	224.67									By MS/MS																		By matching	By matching					By MS/MS	By MS/MS																							By MS/MS																							By matching	By MS/MS																							By MS/MS	By MS/MS																								By MS/MS																								By MS/MS																			By matching					By MS/MS																By MS/MS	By matching	By matching	By matching	By matching	By matching	By MS/MS										2																		1	1					2	2																							2																							1	2																							2	2																								2																								2																			1					2																2	1	2	2	1	1	1		4962400	0	0	0	0	0	0	0	0	396780	0	0	0	0	0	0	0	0	0	0	0	0	0	0	0	0	0	21028	17578	0	0	0	0	236900	77544	0	0	0	0	0	0	0	0	0	0	0	0	0	0	0	0	0	0	0	0	0	0	242600	0	0	0	0	0	0	0	0	0	0	0	0	0	0	0	0	0	0	0	0	0	0	86918	623460	0	0	0	0	0	0	0	0	0	0	0	0	0	0	0	0	0	0	0	0	0	0	60547	606610	0	0	0	0	0	0	0	0	0	0	0	0	0	0	0	0	0	0	0	0	0	0	0	271040	0	0	0	0	0	0	0	0	0	0	0	0	0	0	0	0	0	0	0	0	0	0	0	1019600	0	0	0	0	0	0	0	0	0	0	0	0	0	0	0	0	0	0	52342	0	0	0	0	816860	0	0	0	0	0	0	0	0	0	0	0	0	0	0	0	83071	44745	60187	105440	47784	42114	49316	0			15753	3723	17988	506252;506253;506254;506255;506256;506257;506258;506259;506260;506261;506262;506263;506264;506265;506266;506267;506268;506269;506270;506271;506272;506273;506274;506275;506276;506277;506278;506279;506280;506281;506282;506283;506284;506285	240891;240892;240893;240894;240895;240896;240897;240898;240899;240900;240901;240902;240903;240904;240905;240906;240907;240908;240909;240910;240911	240909			21	0	0	0	0	0	0	0	0	61522	0	0	0	0	0	0	0	0	0	0	0	0	0	0	0	0	0	4629.5	2755.6	0	0	0	0	30431	8596.2	0	0	0	0	0	0	0	0	0	0	0	0	0	0	0	0	0	0	0	0	0	0	37248	0	0	0	0	0	0	0	0	0	0	0	0	0	0	0	0	0	0	0	0	0	0	2178.7	19461	0	0	0	0	0	0	0	0	0	0	0	0	0	0	0	0	0	0	0	0	0	0	9057.5	83273	0	0	0	0	0	0	0	0	0	0	0	0	0	0	0	0	0	0	0	0	0	0	0	35241	0	0	0	0	0	0	0	0	0	0	0	0	0	0	0	0	0	0	0	0	0	0	0	89431	0	0	0	0	0	0	0	0	0	0	0	0	0	0	0	0	0	0	4055.7	0	0	0	0	25753	0	0	0	0	0	0	0	0	0	0	0	0	0	0	0	27790	6269.1	11327	12263	5617.2	6347.6	19429	0
GVPVDISSLVVELGPMEIR	WNIEHDTGSEPAPIRGVPVDISSLVVELGP	DISSLVVELGPMEIRTFVVEF_________	R	G	V	I	R	T	0	1	0	1	0	0	2	2	0	2	2	0	1	0	2	2	0	0	0	4	0	0	19	0	2009.0867	NbL12g07800.1	NbL12g07800.1	391	409	yes	yes	2	8.4744E-07	140.82																																																																																																																																																																																																		By MS/MS	By MS/MS	By MS/MS	By MS/MS	By MS/MS		By MS/MS																																																																																																																																																																																																		2	1	2	2	2		2	814260	0	0	0	0	0	0	0	0	0	0	0	0	0	0	0	0	0	0	0	0	0	0	0	0	0	0	0	0	0	0	0	0	0	0	0	0	0	0	0	0	0	0	0	0	0	0	0	0	0	0	0	0	0	0	0	0	0	0	0	0	0	0	0	0	0	0	0	0	0	0	0	0	0	0	0	0	0	0	0	0	0	0	0	0	0	0	0	0	0	0	0	0	0	0	0	0	0	0	0	0	0	0	0	0	0	0	0	0	0	0	0	0	0	0	0	0	0	0	0	0	0	0	0	0	0	0	0	0	0	0	0	0	0	0	0	0	0	0	0	0	0	0	0	0	0	0	0	0	0	0	0	0	0	0	0	0	0	0	0	0	0	0	0	0	0	0	0	0	0	0	0	0	0	0	0	0	0	0	0	0	0	0	0	0	0	0	0	0	0	0	0	0	0	139590	62604	81847	166730	170740	0	192750			15754	3326	17989;17990	506286;506287;506288;506289;506290;506291;506292;506293;506294;506295;506296	240912;240913;240914;240915;240916;240917;240918;240919;240920;240921;240922	240916	5101		11	0	0	0	0	0	0	0	0	0	0	0	0	0	0	0	0	0	0	0	0	0	0	0	0	0	0	0	0	0	0	0	0	0	0	0	0	0	0	0	0	0	0	0	0	0	0	0	0	0	0	0	0	0	0	0	0	0	0	0	0	0	0	0	0	0	0	0	0	0	0	0	0	0	0	0	0	0	0	0	0	0	0	0	0	0	0	0	0	0	0	0	0	0	0	0	0	0	0	0	0	0	0	0	0	0	0	0	0	0	0	0	0	0	0	0	0	0	0	0	0	0	0	0	0	0	0	0	0	0	0	0	0	0	0	0	0	0	0	0	0	0	0	0	0	0	0	0	0	0	0	0	0	0	0	0	0	0	0	0	0	0	0	0	0	0	0	0	0	0	0	0	0	0	0	0	0	0	0	0	0	0	0	0	0	0	0	0	0	0	0	0	0	0	19557	11782	9519.5	19600	25734	0	33860
GVPVFVMMPLDSVK	AEREHRLGNSPEKGKGVPVFVMMPLDSVKM	KGVPVFVMMPLDSVKMDHTVNRKKAMNASL	K	G	V	V	K	M	0	0	0	1	0	0	0	1	0	0	1	1	2	1	2	1	0	0	0	4	0	0	14	0	1517.7986	NbL01g22100.1;NbL16g13170.1	NbL01g22100.1	108	121	yes	no	2	0.029385	76.927								By MS/MS		By MS/MS																							By matching																																														By matching																									By MS/MS	By matching	By matching																						By MS/MS																																																By MS/MS																																1		1																							1																																														1																									1	1	1																						1																																																1																									406900	0	0	0	0	0	0	0	37145	0	40854	0	0	0	0	0	0	0	0	0	0	0	0	0	0	0	0	0	0	0	0	0	0	26271	0	0	0	0	0	0	0	0	0	0	0	0	0	0	0	0	0	0	0	0	0	0	0	0	0	0	0	0	0	0	0	0	0	0	0	0	0	0	0	0	0	0	0	0	0	17173	0	0	0	0	0	0	0	0	0	0	0	0	0	0	0	0	0	0	0	0	0	0	0	0	68537	50410	29847	0	0	0	0	0	0	0	0	0	0	0	0	0	0	0	0	0	0	0	0	0	41132	0	0	0	0	0	0	0	0	0	0	0	0	0	0	0	0	0	0	0	0	0	0	0	0	0	0	0	0	0	0	0	0	0	0	0	0	0	0	0	0	0	0	0	0	0	0	0	95535	0	0	0	0	0	0	0	0	0	0	0	0	0	0	0	0	0	0	0	0	0	0	0	0			15755	435	17991	506297;506298;506299;506300;506301;506302;506303;506304;506305	240923;240924;240925	240925			3	0	0	0	0	0	0	0	6330	0	4839.8	0	0	0	0	0	0	0	0	0	0	0	0	0	0	0	0	0	0	0	0	0	0	3374.7	0	0	0	0	0	0	0	0	0	0	0	0	0	0	0	0	0	0	0	0	0	0	0	0	0	0	0	0	0	0	0	0	0	0	0	0	0	0	0	0	0	0	0	0	0	922.76	0	0	0	0	0	0	0	0	0	0	0	0	0	0	0	0	0	0	0	0	0	0	0	0	10253	6920.1	4160.8	0	0	0	0	0	0	0	0	0	0	0	0	0	0	0	0	0	0	0	0	0	4982.7	0	0	0	0	0	0	0	0	0	0	0	0	0	0	0	0	0	0	0	0	0	0	0	0	0	0	0	0	0	0	0	0	0	0	0	0	0	0	0	0	0	0	0	0	0	0	0	4330.9	0	0	0	0	0	0	0	0	0	0	0	0	0	0	0	0	0	0	0	0	0	0	0	0
GVQGDSFEGGK	EDPSMTGKYAIRYVRGVQGDSFEGGKLKKG	RYVRGVQGDSFEGGKLKKGHLQASACCKHF	R	G	V	G	K	L	0	0	0	1	0	1	1	4	0	0	0	1	0	1	0	1	0	0	0	1	0	0	11	0	1079.4884	NbL04g10020.1	NbL04g10020.1	203	213	yes	yes	2	0.00058524	148.91						By MS/MS	By MS/MS	By MS/MS	By MS/MS				By matching															By matching		By MS/MS	By MS/MS	By MS/MS	By MS/MS	By matching			By matching													By matching			By matching	By MS/MS	By MS/MS	By MS/MS	By MS/MS				By matching												By matching		By matching	By matching	By matching	By MS/MS	By MS/MS	By MS/MS	By MS/MS	By matching															By matching		By MS/MS	By matching		By MS/MS	By MS/MS	By MS/MS	By MS/MS	By matching																				By MS/MS		By MS/MS	By MS/MS																					By MS/MS	By MS/MS	By MS/MS	By matching																					By MS/MS	By MS/MS	By MS/MS	By MS/MS																													1	1	1	1				1															1		1	1	1	1	1			1													1			1	1	1	1	1				1												1		1	1	1	1	1	1	1	1															1		1	1		1	1	1	1	1																				1		1	1																					1	1	1	1																					1	1	1	1																								102370000	0	0	0	0	0	213030	97909	1438300	0	0	0	0	19218	0	0	0	0	0	0	0	0	0	0	0	0	0	0	45645	0	214890	206340	1488500	5115900	30575	0	0	26157	0	0	0	0	0	0	0	0	0	0	0	0	22954	0	0	25772	200540	132390	1777000	3620700	0	0	0	32278	0	0	0	0	0	0	0	0	0	0	0	100050	0	165750	136370	166890	695020	469580	27468000	10740000	113540	0	0	0	0	0	0	0	0	0	0	0	0	0	0	12680	0	27229	22391	0	170540	117240	6091900	699490	36341	0	0	0	0	0	0	0	0	0	0	0	0	0	0	0	0	0	0	0	191760	0	3481400	2239600	0	0	0	0	0	0	0	0	0	0	0	0	0	0	0	0	0	0	0	0	199820	148490	3621200	7740600	0	0	0	0	0	0	0	0	0	0	0	0	0	0	0	0	0	0	0	0	419050	548750	8405400	13436000	0	0	0	0	0	0	0	0	0	0	0	0	0	0	0	0	0	0	0	0	0	0	0			15756	1275	17992	506306;506307;506308;506309;506310;506311;506312;506313;506314;506315;506316;506317;506318;506319;506320;506321;506322;506323;506324;506325;506326;506327;506328;506329;506330;506331;506332;506333;506334;506335;506336;506337;506338;506339;506340;506341;506342;506343;506344;506345;506346;506347;506348;506349;506350;506351;506352	240926;240927;240928;240929;240930;240931;240932;240933;240934;240935;240936;240937;240938;240939;240940;240941;240942;240943;240944;240945;240946;240947;240948;240949	240939			24	0	0	0	0	0	36977	17546	245100	0	0	0	0	1914	0	0	0	0	0	0	0	0	0	0	0	0	0	0	7155.5	0	32910	28209	160860	657170	3389.4	0	0	1793.8	0	0	0	0	0	0	0	0	0	0	0	0	17033	0	0	4942.1	55239	27151	297980	555910	0	0	0	2074.7	0	0	0	0	0	0	0	0	0	0	0	12333	0	16775	8646	7428.7	49600	25232	688520	335240	4020.3	0	0	0	0	0	0	0	0	0	0	0	0	0	0	9406.1	0	13563	7309.3	0	52652	23261	911310	96024	5066.1	0	0	0	0	0	0	0	0	0	0	0	0	0	0	0	0	0	0	0	40008	0	421740	291190	0	0	0	0	0	0	0	0	0	0	0	0	0	0	0	0	0	0	0	0	30883	24793	341800	678950	0	0	0	0	0	0	0	0	0	0	0	0	0	0	0	0	0	0	0	0	31727	25918	381040	423600	0	0	0	0	0	0	0	0	0	0	0	0	0	0	0	0	0	0	0	0	0	0	0
GVQPEWFYK	FRMGLENGKPKAGEKGVQPEWFYKGNGHVA	PKAGEKGVQPEWFYKGNGHVAAAPGAALTS	K	G	V	Y	K	G	0	0	0	0	0	1	1	1	0	0	0	1	0	1	1	0	0	1	1	1	0	0	9	0	1152.5604	tr|Q7CX99|Q7CX99_AGRFC	tr|Q7CX99|Q7CX99_AGRFC	153	161	yes	yes	2	0.04203	76.827														By MS/MS																								By MS/MS		By matching																						By MS/MS	By matching																							By MS/MS																								By MS/MS																								By MS/MS																								By MS/MS																								By MS/MS																																1																								1		1																						1	1																							1																								1																								1																								1																								1																			7679600	0	0	0	0	0	0	0	0	0	0	0	0	0	382720	0	0	0	0	0	0	0	0	0	0	0	0	0	0	0	0	0	0	0	0	0	0	0	839110	0	15246	0	0	0	0	0	0	0	0	0	0	0	0	0	0	0	0	0	0	0	0	0	1139300	12906	0	0	0	0	0	0	0	0	0	0	0	0	0	0	0	0	0	0	0	0	0	0	2332100	0	0	0	0	0	0	0	0	0	0	0	0	0	0	0	0	0	0	0	0	0	0	0	411750	0	0	0	0	0	0	0	0	0	0	0	0	0	0	0	0	0	0	0	0	0	0	0	309200	0	0	0	0	0	0	0	0	0	0	0	0	0	0	0	0	0	0	0	0	0	0	0	570200	0	0	0	0	0	0	0	0	0	0	0	0	0	0	0	0	0	0	0	0	0	0	0	1667200	0	0	0	0	0	0	0	0	0	0	0	0	0	0	0	0	0	0			15757	5875	17993	506353;506354;506355;506356;506357;506358;506359;506360;506361;506362	240950;240951	240950			2	0	0	0	0	0	0	0	0	0	0	0	0	0	56246	0	0	0	0	0	0	0	0	0	0	0	0	0	0	0	0	0	0	0	0	0	0	0	69895	0	2648	0	0	0	0	0	0	0	0	0	0	0	0	0	0	0	0	0	0	0	0	0	65562	2145.1	0	0	0	0	0	0	0	0	0	0	0	0	0	0	0	0	0	0	0	0	0	0	80922	0	0	0	0	0	0	0	0	0	0	0	0	0	0	0	0	0	0	0	0	0	0	0	36214	0	0	0	0	0	0	0	0	0	0	0	0	0	0	0	0	0	0	0	0	0	0	0	24328	0	0	0	0	0	0	0	0	0	0	0	0	0	0	0	0	0	0	0	0	0	0	0	48468	0	0	0	0	0	0	0	0	0	0	0	0	0	0	0	0	0	0	0	0	0	0	0	38537	0	0	0	0	0	0	0	0	0	0	0	0	0	0	0	0	0	0
GVQPLLDAVVDYLPSPLDIPAIK	VKFHPMFCGTAFKNKGVQPLLDAVVDYLPS	VVDYLPSPLDIPAIKGIDFKTEAEIERHAD	K	G	V	I	K	G	2	0	0	3	0	1	0	1	0	2	4	1	0	0	4	1	0	0	1	3	0	0	23	0	2432.3567	sp|Q8UE15|EFG_AGRFC	sp|Q8UE15|EFG_AGRFC	272	294	yes	yes	2	7.2534E-07	120.24																																				By matching																																																By MS/MS																								By MS/MS																																																By matching																								By MS/MS																																																								1																																																1																								1																																																1																								1																					371240	0	0	0	0	0	0	0	0	0	0	0	0	0	0	0	0	0	0	0	0	0	0	0	0	0	0	0	0	0	0	0	0	0	0	0	61466	0	0	0	0	0	0	0	0	0	0	0	0	0	0	0	0	0	0	0	0	0	0	0	0	0	0	0	0	0	0	0	0	0	0	0	0	0	0	0	0	0	0	0	0	0	0	0	118650	0	0	0	0	0	0	0	0	0	0	0	0	0	0	0	0	0	0	0	0	0	0	0	53217	0	0	0	0	0	0	0	0	0	0	0	0	0	0	0	0	0	0	0	0	0	0	0	0	0	0	0	0	0	0	0	0	0	0	0	0	0	0	0	0	0	0	0	0	0	0	0	30343	0	0	0	0	0	0	0	0	0	0	0	0	0	0	0	0	0	0	0	0	0	0	0	107570	0	0	0	0	0	0	0	0	0	0	0	0	0	0	0	0	0	0	0	0			15758	5396	17994	506363;506364;506365;506366;506367	240952;240953	240952			2	0	0	0	0	0	0	0	0	0	0	0	0	0	0	0	0	0	0	0	0	0	0	0	0	0	0	0	0	0	0	0	0	0	0	0	2294	0	0	0	0	0	0	0	0	0	0	0	0	0	0	0	0	0	0	0	0	0	0	0	0	0	0	0	0	0	0	0	0	0	0	0	0	0	0	0	0	0	0	0	0	0	0	0	1668.3	0	0	0	0	0	0	0	0	0	0	0	0	0	0	0	0	0	0	0	0	0	0	0	3310	0	0	0	0	0	0	0	0	0	0	0	0	0	0	0	0	0	0	0	0	0	0	0	0	0	0	0	0	0	0	0	0	0	0	0	0	0	0	0	0	0	0	0	0	0	0	0	1562.3	0	0	0	0	0	0	0	0	0	0	0	0	0	0	0	0	0	0	0	0	0	0	0	1550.7	0	0	0	0	0	0	0	0	0	0	0	0	0	0	0	0	0	0	0	0
GVQVEFAGGALR	GDIKMSDFKQFLASKGVQVEFAGGALRCGE	ASKGVQVEFAGGALRCGEYVTIRKVGDASQ	K	G	V	L	R	C	2	1	0	0	0	1	1	3	0	0	1	0	0	1	0	0	0	0	0	2	0	0	12	0	1202.6408	NbL13g11780.1;NbL03g11820.1	NbL13g11780.1	681	692	yes	no	2	0.0010427	134.3						By matching																																																																								By MS/MS																								By matching																	By matching							By matching																								By matching																								By matching																			By matching													1																																																																								1																								1																	1							1																								1																								1																			1								948100	0	0	0	0	0	68624	0	0	0	0	0	0	0	0	0	0	0	0	0	0	0	0	0	0	0	0	0	0	0	0	0	0	0	0	0	0	0	0	0	0	0	0	0	0	0	0	0	0	0	0	0	0	0	0	0	0	0	0	0	0	0	0	0	0	0	0	0	0	0	0	0	0	0	0	0	0	0	244330	0	0	0	0	0	0	0	0	0	0	0	0	0	0	0	0	0	0	0	0	0	0	0	105940	0	0	0	0	0	0	0	0	0	0	0	0	0	0	0	0	30099	0	0	0	0	0	0	139900	0	0	0	0	0	0	0	0	0	0	0	0	0	0	0	0	0	0	0	0	0	0	0	122220	0	0	0	0	0	0	0	0	0	0	0	0	0	0	0	0	0	0	0	0	0	0	0	203020	0	0	0	0	0	0	0	0	0	0	0	0	0	0	0	0	0	0	33975	0	0	0	0	0	0	0			15759	3600	17995	506368;506369;506370;506371;506372;506373;506374;506375	240954	240954			1	0	0	0	0	0	11912	0	0	0	0	0	0	0	0	0	0	0	0	0	0	0	0	0	0	0	0	0	0	0	0	0	0	0	0	0	0	0	0	0	0	0	0	0	0	0	0	0	0	0	0	0	0	0	0	0	0	0	0	0	0	0	0	0	0	0	0	0	0	0	0	0	0	0	0	0	0	0	17436	0	0	0	0	0	0	0	0	0	0	0	0	0	0	0	0	0	0	0	0	0	0	0	32708	0	0	0	0	0	0	0	0	0	0	0	0	0	0	0	0	14019	0	0	0	0	0	0	29188	0	0	0	0	0	0	0	0	0	0	0	0	0	0	0	0	0	0	0	0	0	0	0	18890	0	0	0	0	0	0	0	0	0	0	0	0	0	0	0	0	0	0	0	0	0	0	0	15371	0	0	0	0	0	0	0	0	0	0	0	0	0	0	0	0	0	0	11366	0	0	0	0	0	0	0
GVQYLNEIK	GPETTGPNMVVDMCKGVQYLNEIKDSVVAG	VVDMCKGVQYLNEIKDSVVAGFQWASKEGA	K	G	V	I	K	D	0	0	1	0	0	1	1	1	0	1	1	1	0	0	0	0	0	0	1	1	0	0	9	0	1062.571	NbL10g15720.1;NbL17g05260.1;NbL17g05280.1	NbL17g05280.1	653	661	no	no	2	0.00050951	166.52		By MS/MS		By MS/MS	By MS/MS	By MS/MS	By matching							By matching	By MS/MS					By MS/MS					By MS/MS	By matching		By MS/MS	By MS/MS	By MS/MS	By matching							By MS/MS	By matching					By MS/MS						By MS/MS	By MS/MS	By MS/MS		By MS/MS	By MS/MS						By matching	By matching						By matching					By MS/MS	By MS/MS	By MS/MS	By MS/MS	By MS/MS	By MS/MS	By matching					By matching	By matching							By MS/MS				By MS/MS	By MS/MS	By MS/MS		By MS/MS	By MS/MS	By MS/MS							By matching	By matching	By matching	By matching	By matching		By MS/MS	By MS/MS					By MS/MS	By MS/MS		By matching	By MS/MS	By MS/MS	By matching			By matching					By MS/MS		By matching			By MS/MS					By MS/MS	By MS/MS	By MS/MS	By MS/MS	By MS/MS	By MS/MS	By MS/MS						By MS/MS	By matching			By matching		By MS/MS	By matching					By MS/MS	By MS/MS	By matching	By MS/MS	By MS/MS	By MS/MS	By matching			By matching			By matching	By matching	By matching		By matching			By MS/MS					By MS/MS	By MS/MS	By MS/MS	By MS/MS	By MS/MS		By MS/MS	By MS/MS		1		1	1	1	1							1	1					1					1	1		1	1	1	1							1	1					1						1	1	1		1	1						1	1						1					1	1	1	1	1	1	1					1	1							1				1	1	1		1	1	1							1	1	1	1	2		1	1					1	1		1	1	1	1			2					1		1			1					1	1	1	1	1	1	1						1	1			1		1	1					1	1	1	1	1	1	1			1			2	1	1		1			1					1	1	1	2	1		1	1	69145000	0	264440	0	852020	4837600	2785900	77337	0	0	0	0	0	0	32511	98120	0	0	0	0	159110	0	0	0	0	70718	128110	0	451710	2836000	1184600	112390	0	0	0	0	0	0	152910	52403	0	0	0	0	279020	0	0	0	0	0	51763	48514	206270	0	747620	53156	0	0	0	0	0	86339	99157	0	0	0	0	0	321860	0	0	0	0	453000	504690	532840	0	9967500	1531600	178850	0	0	0	0	65285	204880	0	0	0	0	0	0	2306000	0	0	0	34507	82401	48962	0	392410	2467600	323230	0	0	0	0	0	0	36604	82897	37440	43233	118610	0	81091	234510	0	0	0	0	96796	78593	0	420960	2987100	1307200	101080	0	0	50766	0	0	0	0	92666	0	54559	0	0	320550	0	0	0	0	94581	235800	137170	371490	2179100	2019300	96104	0	0	0	0	0	57249	56985	0	0	15221	0	90450	461800	0	0	0	0	273580	154100	603860	1110000	7608500	4890200	325370	0	0	68077	0	0	238030	583250	369800	0	104190	0	0	856020	0	0	0	0	213070	375520	588350	1751600	1166400	0	162090	659770			15760	4543;4544;2856	17996	506376;506377;506378;506379;506380;506381;506382;506383;506384;506385;506386;506387;506388;506389;506390;506391;506392;506393;506394;506395;506396;506397;506398;506399;506400;506401;506402;506403;506404;506405;506406;506407;506408;506409;506410;506411;506412;506413;506414;506415;506416;506417;506418;506419;506420;506421;506422;506423;506424;506425;506426;506427;506428;506429;506430;506431;506432;506433;506434;506435;506436;506437;506438;506439;506440;506441;506442;506443;506444;506445;506446;506447;506448;506449;506450;506451;506452;506453;506454;506455;506456;506457;506458;506459;506460;506461;506462;506463;506464;506465;506466;506467;506468;506469	240955;240956;240957;240958;240959;240960;240961;240962;240963;240964;240965;240966;240967;240968;240969;240970;240971;240972;240973;240974;240975;240976;240977;240978;240979;240980;240981;240982;240983;240984;240985;240986;240987;240988;240989;240990;240991	240989			37	0	85741	0	209850	673560	483560	13859	0	0	0	0	0	0	4778	26348	0	0	0	0	48283	0	0	0	0	51031	63647	0	70813	353080	181420	15365	0	0	0	0	0	0	12737	12660	0	0	0	0	52812	0	0	0	0	0	38411	31461	63456	0	205930	10901	0	0	0	0	0	5549.6	5706.4	0	0	0	0	0	78585	0	0	0	0	55841	47881	53928	0	443690	109310	9610.1	0	0	0	0	917.95	6888.7	0	0	0	0	0	0	227630	0	0	0	15009	61124	20002	0	128090	518700	99792	0	0	0	0	0	0	3702.1	7290.9	7690.7	4828.5	16977	0	22075	22821	0	0	0	0	57376	30002	0	114500	390430	272720	15280	0	0	9402	0	0	0	0	21753	0	7040.1	0	0	66691	0	0	0	0	60974	49668	65096	98161	286530	312100	16046	0	0	0	0	0	7643.7	4843.9	0	0	1844.7	0	15644	62722	0	0	0	0	60687	75939	93938	86010	400730	370250	15368	0	0	5210.3	0	0	10380	13482	30724	0	4405.5	0	0	76163	0	0	0	0	71281	52612	110730	203730	137120	0	63859	115900
GVRPDQQLVK	VQSVSEEAVGTGLIRGVRPDQQLVKIVRDE	TGLIRGVRPDQQLVKIVRDELVKLMGGEVS	R	G	V	V	K	I	0	1	0	1	0	2	0	1	0	0	1	1	0	0	1	0	0	0	0	2	0	0	10	1	1138.6459	NbL19g18640.1	NbL19g18640.1	142	151	yes	yes	3	0.0079136	137.95											By MS/MS	By MS/MS																							By MS/MS	By MS/MS						By matching					By matching																																				By matching	By matching																						By matching	By MS/MS					By matching		By matching																	By matching	By matching																							By matching	By matching																																																							1	1																							1	1						1					1																																				1	1																						1	1					1		1																	1	1																							1	1																																													2053300	0	0	0	0	0	0	0	0	0	0	55297	183880	0	0	0	0	0	0	0	0	0	0	0	0	0	0	0	0	0	0	0	0	0	0	82522	373950	0	0	0	0	0	16585	0	0	0	0	20792	0	0	0	0	0	0	0	0	0	0	0	0	0	0	0	0	0	0	0	0	0	0	0	0	0	0	0	0	0	0	0	0	0	0	0	206660	547300	0	0	0	0	0	0	0	0	0	0	0	0	0	0	0	0	0	0	0	0	0	13530	42570	0	0	0	0	21821	0	9213	0	0	0	0	0	0	0	0	0	0	0	0	0	0	0	0	89027	259150	0	0	0	0	0	0	0	0	0	0	0	0	0	0	0	0	0	0	0	0	0	0	34131	96851	0	0	0	0	0	0	0	0	0	0	0	0	0	0	0	0	0	0	0	0	0	0	0	0	0	0	0	0	0	0	0	0	0	0	0	0	0	0	0	0	0	0	0	0			15761	5127	17997	506470;506471;506472;506473;506474;506475;506476;506477;506478;506479;506480;506481;506482;506483;506484;506485	240992;240993;240994	240992			3	0	0	0	0	0	0	0	0	0	0	5207.2	10314	0	0	0	0	0	0	0	0	0	0	0	0	0	0	0	0	0	0	0	0	0	0	5991.3	13957	0	0	0	0	0	3781.6	0	0	0	0	10070	0	0	0	0	0	0	0	0	0	0	0	0	0	0	0	0	0	0	0	0	0	0	0	0	0	0	0	0	0	0	0	0	0	0	0	6188.9	7695.5	0	0	0	0	0	0	0	0	0	0	0	0	0	0	0	0	0	0	0	0	0	1886.1	6743.3	0	0	0	0	2437	0	1716.7	0	0	0	0	0	0	0	0	0	0	0	0	0	0	0	0	6642.8	9845.9	0	0	0	0	0	0	0	0	0	0	0	0	0	0	0	0	0	0	0	0	0	0	2685	4986.8	0	0	0	0	0	0	0	0	0	0	0	0	0	0	0	0	0	0	0	0	0	0	0	0	0	0	0	0	0	0	0	0	0	0	0	0	0	0	0	0	0	0	0	0
GVSASVLDR	FDAWVSAFKQEAAGRGVSASVLDRAFSGVS	QEAAGRGVSASVLDRAFSGVSYNQATIRAD	R	G	V	D	R	A	1	1	0	1	0	0	0	1	0	0	1	0	0	0	0	2	0	0	0	2	0	0	9	0	902.48214	tr|A9CHR6|A9CHR6_AGRFC	tr|A9CHR6|A9CHR6_AGRFC	49	57	yes	yes	2	0.009556	116.05																																																																																			By MS/MS																									By MS/MS					By MS/MS																		By MS/MS	By MS/MS															By MS/MS	By matching						By MS/MS							By MS/MS	By MS/MS	By MS/MS	By MS/MS				By matching											By MS/MS																																																																																																								1																									1					1																		1	1															1	1						1							1	1	1	1				1											1																						239740000	0	0	0	0	0	0	0	0	0	0	0	0	0	0	0	0	0	0	0	0	0	0	0	0	0	0	0	0	0	0	0	0	0	0	0	0	0	0	0	0	0	0	0	0	0	0	0	0	0	0	0	0	0	0	0	0	0	0	0	0	0	0	0	0	0	0	0	0	0	0	0	0	0	0	0	0	0	0	0	0	0	0	92619000	0	0	0	0	0	0	0	0	0	0	0	0	0	0	0	0	0	0	0	0	0	0	0	0	14777000	0	0	0	0	316160	0	0	0	0	0	0	0	0	0	0	0	0	0	0	0	0	0	35468000	10980000	0	0	0	0	0	0	0	0	0	0	0	0	0	0	3350800	12986000	0	0	0	0	0	452680	0	0	0	0	0	0	175590	510720	214430	212050	0	0	0	12803	0	0	0	0	0	0	0	0	0	0	67666000	0	0	0	0	0	0	0	0	0	0	0	0	0	0	0	0	0	0	0	0	0			15762	5640	17998	506486;506487;506488;506489;506490;506491;506492;506493;506494;506495;506496;506497;506498;506499	240995	240995			1	0	0	0	0	0	0	0	0	0	0	0	0	0	0	0	0	0	0	0	0	0	0	0	0	0	0	0	0	0	0	0	0	0	0	0	0	0	0	0	0	0	0	0	0	0	0	0	0	0	0	0	0	0	0	0	0	0	0	0	0	0	0	0	0	0	0	0	0	0	0	0	0	0	0	0	0	0	0	0	0	0	0	2773700	0	0	0	0	0	0	0	0	0	0	0	0	0	0	0	0	0	0	0	0	0	0	0	0	919120	0	0	0	0	45251	0	0	0	0	0	0	0	0	0	0	0	0	0	0	0	0	0	2646400	417170	0	0	0	0	0	0	0	0	0	0	0	0	0	0	1590100	3431500	0	0	0	0	0	53958	0	0	0	0	0	0	21281	77897	37086	28800	0	0	0	16716	0	0	0	0	0	0	0	0	0	0	1396300	0	0	0	0	0	0	0	0	0	0	0	0	0	0	0	0	0	0	0	0	0
GVSDADVAAISK	DTPEKIHTIAINPEKGVSDADVAAISKALE	PEKGVSDADVAAISKALELDGVAAEDAKAL	K	G	V	S	K	A	3	0	0	2	0	0	0	1	0	1	0	1	0	0	0	2	0	0	0	2	0	0	12	0	1131.5772	sp|Q8UC60|SUCC_AGRFC	sp|Q8UC60|SUCC_AGRFC	164	175	yes	yes	2	0.00018297	195.27													By MS/MS						By MS/MS															By matching			By MS/MS			By matching																		By matching			By MS/MS							By matching										By matching			By matching	By matching			By MS/MS						By matching											By matching							By MS/MS																	By matching			By matching				By MS/MS																					By matching			By MS/MS																	By matching							By MS/MS		By matching																														1						1															1			1			1																		1			1							1										1			1	1			1						1											1							1																	1			1				1																					1			1																	1							1		1																		8127700	0	0	0	0	0	0	0	0	0	0	0	0	328920	0	0	0	0	0	95423	0	0	0	0	0	0	0	0	0	0	0	0	0	0	111470	0	0	582840	0	0	85774	0	0	0	0	0	0	0	0	0	0	0	0	0	0	0	0	0	92101	0	0	0	0	0	0	0	0	0	110640	0	0	0	0	0	0	0	0	0	281540	0	0	284760	366600	0	0	1900000	0	0	0	0	0	361330	0	0	0	0	0	0	0	0	0	0	51825	0	0	0	0	0	0	258330	0	0	0	0	0	0	0	0	0	0	0	0	0	0	0	0	55774	0	0	79398	0	0	0	975200	0	0	0	0	0	0	0	0	0	0	0	0	0	0	0	0	0	0	0	0	161460	0	0	426150	0	0	0	0	0	0	0	0	0	0	0	0	0	0	0	0	82121	0	0	0	0	0	0	1393800	0	42181	0	0	0	0	0	0	0	0	0	0	0	0	0	0	0	0	0			15763	5368	17999	506500;506501;506502;506503;506504;506505;506506;506507;506508;506509;506510;506511;506512;506513;506514;506515;506516;506517;506518;506519;506520;506521;506522	240996;240997;240998;240999;241000;241001;241002;241003	241003			8	0	0	0	0	0	0	0	0	0	0	0	0	32758	0	0	0	0	0	48367	0	0	0	0	0	0	0	0	0	0	0	0	0	0	12357	0	0	39971	0	0	14898	0	0	0	0	0	0	0	0	0	0	0	0	0	0	0	0	0	11283	0	0	0	0	0	0	0	0	0	27013	0	0	0	0	0	0	0	0	0	20092	0	0	8888.6	12981	0	0	63886	0	0	0	0	0	41499	0	0	0	0	0	0	0	0	0	0	16000	0	0	0	0	0	0	26128	0	0	0	0	0	0	0	0	0	0	0	0	0	0	0	0	11637	0	0	10323	0	0	0	75867	0	0	0	0	0	0	0	0	0	0	0	0	0	0	0	0	0	0	0	0	19245	0	0	56898	0	0	0	0	0	0	0	0	0	0	0	0	0	0	0	0	6217.6	0	0	0	0	0	0	60782	0	3504.6	0	0	0	0	0	0	0	0	0	0	0	0	0	0	0	0	0
GVSDLAGTQEGDNTIR	VMTCLSNGYPVIAIRGVSDLAGTQEGDNTI	VSDLAGTQEGDNTIRLFGPLAALNTAKVVI	R	G	V	I	R	L	1	1	1	2	0	1	1	3	0	1	1	0	0	0	0	1	2	0	0	1	0	0	16	0	1631.7751	NbL18g03130.1	NbL18g03130.1	299	314	yes	yes	2	3.9631999999999995E-43	276.71														By MS/MS																								By MS/MS	By MS/MS																							By matching																							By matching	By MS/MS	By matching		By matching																					By MS/MS	By MS/MS																							By MS/MS	By matching																							By MS/MS																								By MS/MS	By matching																															1																								1	1																							1																							1	1	1		1																					1	1																							1	1																							1																								1	1																		5088400	0	0	0	0	0	0	0	0	0	0	0	0	0	74002	0	0	0	0	0	0	0	0	0	0	0	0	0	0	0	0	0	0	0	0	0	0	0	410380	0	0	0	0	0	0	0	0	0	0	0	0	0	0	0	0	0	0	0	0	0	0	0	523330	0	0	0	0	0	0	0	0	0	0	0	0	0	0	0	0	0	0	0	0	0	0	76303	1178700	140040	0	228770	0	0	0	0	0	0	0	0	0	0	0	0	0	0	0	0	0	0	0	0	400800	50654	0	0	0	0	0	0	0	0	0	0	0	0	0	0	0	0	0	0	0	0	0	0	271330	19272	0	0	0	0	0	0	0	0	0	0	0	0	0	0	0	0	0	0	0	0	0	0	315920	0	0	0	0	0	0	0	0	0	0	0	0	0	0	0	0	0	0	0	0	0	0	0	1176300	222610	0	0	0	0	0	0	0	0	0	0	0	0	0	0	0	0	0			15764	4795	18000	506523;506524;506525;506526;506527;506528;506529;506530;506531;506532;506533;506534;506535;506536;506537	241004;241005;241006;241007;241008;241009;241010;241011;241012	241012			9	0	0	0	0	0	0	0	0	0	0	0	0	0	10876	0	0	0	0	0	0	0	0	0	0	0	0	0	0	0	0	0	0	0	0	0	0	0	34183	0	0	0	0	0	0	0	0	0	0	0	0	0	0	0	0	0	0	0	0	0	0	0	30117	0	0	0	0	0	0	0	0	0	0	0	0	0	0	0	0	0	0	0	0	0	0	2565.6	40900	13191	0	16742	0	0	0	0	0	0	0	0	0	0	0	0	0	0	0	0	0	0	0	0	35251	10405	0	0	0	0	0	0	0	0	0	0	0	0	0	0	0	0	0	0	0	0	0	0	21348	4523.9	0	0	0	0	0	0	0	0	0	0	0	0	0	0	0	0	0	0	0	0	0	0	26854	0	0	0	0	0	0	0	0	0	0	0	0	0	0	0	0	0	0	0	0	0	0	0	27189	18495	0	0	0	0	0	0	0	0	0	0	0	0	0	0	0	0	0
GVSFIQIPTTVMAQVDSSVGGK	VIGDMCGYAAASYLRGVSFIQIPTTVMAQV	PTTVMAQVDSSVGGKTGINHPLGKNMIGTF	R	G	V	G	K	T	1	0	0	1	0	2	0	3	0	2	0	1	1	1	1	3	2	0	0	4	0	0	22	0	2220.146	NbL12g07720.1	NbL12g07720.1	200	221	yes	yes	2;3	6.8842E-06	113.51													By matching																								By MS/MS																								By MS/MS																								By MS/MS																								By MS/MS																								By MS/MS																								By MS/MS																																											By matching													1																								1																								2																								2																								1																								1																								2																																											2	1087900	0	0	0	0	0	0	0	0	0	0	0	0	177700	0	0	0	0	0	0	0	0	0	0	0	0	0	0	0	0	0	0	0	0	0	0	0	59423	0	0	0	0	0	0	0	0	0	0	0	0	0	0	0	0	0	0	0	0	0	0	0	371110	0	0	0	0	0	0	0	0	0	0	0	0	0	0	0	0	0	0	0	0	0	0	0	110520	0	0	0	0	0	0	0	0	0	0	0	0	0	0	0	0	0	0	0	0	0	0	0	76096	0	0	0	0	0	0	0	0	0	0	0	0	0	0	0	0	0	0	0	0	0	0	0	39788	0	0	0	0	0	0	0	0	0	0	0	0	0	0	0	0	0	0	0	0	0	0	0	180360	0	0	0	0	0	0	0	0	0	0	0	0	0	0	0	0	0	0	0	0	0	0	0	0	0	0	0	0	0	0	0	0	0	0	0	0	0	0	0	0	0	0	72899			15765	3325	18001	506538;506539;506540;506541;506542;506543;506544;506545;506546;506547;506548;506549	241013;241014;241015;241016;241017;241018;241019;241020	241015			8	0	0	0	0	0	0	0	0	0	0	0	0	17698	0	0	0	0	0	0	0	0	0	0	0	0	0	0	0	0	0	0	0	0	0	0	0	4075.2	0	0	0	0	0	0	0	0	0	0	0	0	0	0	0	0	0	0	0	0	0	0	0	23854	0	0	0	0	0	0	0	0	0	0	0	0	0	0	0	0	0	0	0	0	0	0	0	3716	0	0	0	0	0	0	0	0	0	0	0	0	0	0	0	0	0	0	0	0	0	0	0	7696.4	0	0	0	0	0	0	0	0	0	0	0	0	0	0	0	0	0	0	0	0	0	0	0	3095.4	0	0	0	0	0	0	0	0	0	0	0	0	0	0	0	0	0	0	0	0	0	0	0	24082	0	0	0	0	0	0	0	0	0	0	0	0	0	0	0	0	0	0	0	0	0	0	0	0	0	0	0	0	0	0	0	0	0	0	0	0	0	0	0	0	0	0	12806
GVSFMVDNCSTTAR	VIESVDSLNPFMHARGVSFMVDNCSTTARL	RGVSFMVDNCSTTARLGSRKWAPRFDYILT	R	G	V	A	R	L	1	1	1	1	1	0	0	1	0	0	0	0	1	1	0	2	2	0	0	2	0	0	14	0	1543.6759	NbL10g02760.1;NbL04g19280.1;NbL15g23370.1	NbL04g19280.1	502	515	no	no	2;3	6.2775E-156	366.15				By matching		By matching		By matching		By MS/MS	By MS/MS						By matching								By MS/MS	By MS/MS				By matching		By matching	By matching	By MS/MS	By MS/MS				By matching	By matching									By MS/MS	By MS/MS		By MS/MS	By MS/MS	By MS/MS	By matching	By MS/MS	By MS/MS	By MS/MS	By MS/MS				By matching	By matching	By matching	By matching	By MS/MS	By matching			By matching	By MS/MS	By MS/MS			By MS/MS		By matching	By matching	By MS/MS	By MS/MS	By MS/MS	By MS/MS		By matching																	By matching		By matching	By MS/MS	By MS/MS	By MS/MS																					By matching	By MS/MS	By MS/MS	By MS/MS															By matching	By MS/MS	By MS/MS		By matching	By MS/MS	By MS/MS	By MS/MS	By MS/MS	By MS/MS						By matching				By matching									By MS/MS	By MS/MS	By matching	By MS/MS	By MS/MS	By MS/MS												By MS/MS	By MS/MS												1		1		2		4	2						1								1	2				2		1	1	3	2				1	1									1	1		1	1	2	2	2	2	3	1				1	1	1	1	1	1			1	1	1			1		1	1	2	2	3	3		1																	1		1	2	4	1																					1	2	4	2															1	1	1		2	2	2	2	3	2						1				1									1	2	1	2	4	3												1	1									396060000	0	0	0	75007	0	27633	0	132580	0	26699000	1754900	0	0	0	0	0	12151	0	0	0	0	0	0	0	48106	45683	0	0	0	193450	0	204450	124210	28960000	4577500	0	0	0	17647	34984	0	0	0	0	0	0	0	0	28135	52954	0	66317	0	137160	115460	248400	324970	28739000	3123800	0	0	0	28982	52206	38397	27655	41197	48155	0	0	30467	50986	167200	0	0	0	0	69846	138400	1096600	2432600	128810000	6572000	0	54818	0	0	0	0	0	0	0	0	0	0	0	0	0	0	0	0	15226	0	71259	844200	19966000	262600	0	0	0	0	0	0	0	0	0	0	0	0	0	0	0	0	0	0	0	0	76925	396470	22322000	1664300	0	0	0	0	0	0	0	0	0	0	0	0	0	0	26453	37068	83625	0	135760	150210	277620	411840	41396000	6150900	0	0	0	0	0	34571	0	0	0	40450	0	0	0	0	0	0	0	0	150080	125590	235720	1487300	48060000	16074000	0	0	0	0	0	0	0	0	0	0	0	104330	54969	0	0	0	0	0	0	0	0			15766	1376;4195;2686	18002;18003	506550;506551;506552;506553;506554;506555;506556;506557;506558;506559;506560;506561;506562;506563;506564;506565;506566;506567;506568;506569;506570;506571;506572;506573;506574;506575;506576;506577;506578;506579;506580;506581;506582;506583;506584;506585;506586;506587;506588;506589;506590;506591;506592;506593;506594;506595;506596;506597;506598;506599;506600;506601;506602;506603;506604;506605;506606;506607;506608;506609;506610;506611;506612;506613;506614;506615;506616;506617;506618;506619;506620;506621;506622;506623;506624;506625;506626;506627;506628;506629;506630;506631;506632;506633;506634;506635;506636;506637;506638;506639;506640;506641;506642;506643;506644;506645;506646;506647;506648;506649;506650;506651;506652;506653;506654;506655;506656;506657;506658;506659;506660;506661;506662;506663;506664	241021;241022;241023;241024;241025;241026;241027;241028;241029;241030;241031;241032;241033;241034;241035;241036;241037;241038;241039;241040;241041;241042;241043;241044;241045;241046;241047;241048;241049;241050;241051;241052;241053;241054;241055;241056;241057;241058;241059;241060;241061;241062;241063;241064;241065;241066;241067;241068;241069;241070;241071;241072;241073;241074;241075;241076;241077;241078;241079;241080;241081;241082	241074	2293		62	0	0	0	18474	0	4796.5	0	22593	0	3162900	165260	0	0	0	0	0	3621.4	0	0	0	0	0	0	0	34714	22696	0	0	0	29626	0	22096	15956	3210400	332340	0	0	0	4263.3	6076.2	0	0	0	0	0	0	0	0	58588	39295	0	20402	0	37780	23678	41654	49895	3520600	254880	0	0	0	4817.2	8179.5	6477.9	6491.3	18078	11758	0	0	12066	38766	20611	0	0	0	0	4984.6	7436.9	27488	75933	4561000	196820	0	1843.2	0	0	0	0	0	0	0	0	0	0	0	0	0	0	0	0	4700.7	0	10660	115890	2783300	41597	0	0	0	0	0	0	0	0	0	0	0	0	0	0	0	0	0	0	0	0	9318.6	51549	4134100	124180	0	0	0	0	0	0	0	0	0	0	0	0	0	0	5571.8	17591	22097	0	20982	25079	26204	36124	4934300	483880	0	0	0	0	0	4189.8	0	0	0	6653.9	0	0	0	0	0	0	0	0	11363	5931.9	10686	46891	3678300	331680	0	0	0	0	0	0	0	0	0	0	0	16296	18662	0	0	0	0	0	0	0	0
GVSFQWAAFPIEMPR	RRYILSSHISKGSTKGVSFQWAAFPIEMPR	GVSFQWAAFPIEMPRGSIMVPSPSGSKLLV	K	G	V	P	R	G	2	1	0	0	0	1	1	1	0	1	0	0	1	2	2	1	0	1	0	1	0	0	15	0	1734.8552	NbL11g20980.1	NbL11g20980.1	149	163	yes	yes	2	0.0041018	102.62																																																																																																																																																							By MS/MS																																																																																																																																																																																																								1																																																		50202	0	0	0	0	0	0	0	0	0	0	0	0	0	0	0	0	0	0	0	0	0	0	0	0	0	0	0	0	0	0	0	0	0	0	0	0	0	0	0	0	0	0	0	0	0	0	0	0	0	0	0	0	0	0	0	0	0	0	0	0	0	0	0	0	0	0	0	0	0	0	0	0	0	0	0	0	0	0	0	0	0	0	0	0	0	0	0	0	0	0	0	0	0	0	0	0	0	0	0	0	0	0	0	0	0	0	0	0	0	0	0	0	0	0	0	0	0	0	0	0	0	0	0	0	0	0	0	0	0	0	0	0	0	0	0	0	0	0	0	0	0	0	0	0	0	0	0	0	0	0	50202	0	0	0	0	0	0	0	0	0	0	0	0	0	0	0	0	0	0	0	0	0	0	0	0	0	0	0	0	0	0	0	0	0	0	0	0	0	0	0	0	0	0	0	0	0	0	0	0	0			15767	3198	18004	506665	241083	241083	4966		1	0	0	0	0	0	0	0	0	0	0	0	0	0	0	0	0	0	0	0	0	0	0	0	0	0	0	0	0	0	0	0	0	0	0	0	0	0	0	0	0	0	0	0	0	0	0	0	0	0	0	0	0	0	0	0	0	0	0	0	0	0	0	0	0	0	0	0	0	0	0	0	0	0	0	0	0	0	0	0	0	0	0	0	0	0	0	0	0	0	0	0	0	0	0	0	0	0	0	0	0	0	0	0	0	0	0	0	0	0	0	0	0	0	0	0	0	0	0	0	0	0	0	0	0	0	0	0	0	0	0	0	0	0	0	0	0	0	0	0	0	0	0	0	0	0	0	0	0	0	0	8381.9	0	0	0	0	0	0	0	0	0	0	0	0	0	0	0	0	0	0	0	0	0	0	0	0	0	0	0	0	0	0	0	0	0	0	0	0	0	0	0	0	0	0	0	0	0	0	0	0	0
GVSGEYFLDNNLATTTAK	GASTTCYLALHPQVKGVSGEYFLDNNLATT	GEYFLDNNLATTTAKAKDMDLAKRLWDFSM	K	G	V	A	K	A	2	0	2	1	0	0	1	2	0	0	2	1	0	1	0	1	3	0	1	1	0	0	18	0	1899.9214	NbL03g11930.1	NbL03g11930.1	320	337	yes	yes	2	2.0054E-92	312.91															By matching																								By matching																								By matching																								By MS/MS																							By matching	By MS/MS	By matching																							By MS/MS																								By matching																																																								1																								1																								1																								1																							1	1	1																							1																								1																																										2047500	0	0	0	0	0	0	0	0	0	0	0	0	0	0	57940	0	0	0	0	0	0	0	0	0	0	0	0	0	0	0	0	0	0	0	0	0	0	0	128910	0	0	0	0	0	0	0	0	0	0	0	0	0	0	0	0	0	0	0	0	0	0	0	185860	0	0	0	0	0	0	0	0	0	0	0	0	0	0	0	0	0	0	0	0	0	0	0	825690	0	0	0	0	0	0	0	0	0	0	0	0	0	0	0	0	0	0	0	0	0	0	51996	451830	20987	0	0	0	0	0	0	0	0	0	0	0	0	0	0	0	0	0	0	0	0	0	0	230960	0	0	0	0	0	0	0	0	0	0	0	0	0	0	0	0	0	0	0	0	0	0	0	93347	0	0	0	0	0	0	0	0	0	0	0	0	0	0	0	0	0	0	0	0	0	0	0	0	0	0	0	0	0	0	0	0	0	0	0	0	0	0	0	0	0			15768	953	18005	506666;506667;506668;506669;506670;506671;506672;506673;506674	241084;241085;241086	241085			3	0	0	0	0	0	0	0	0	0	0	0	0	0	0	15559	0	0	0	0	0	0	0	0	0	0	0	0	0	0	0	0	0	0	0	0	0	0	0	31143	0	0	0	0	0	0	0	0	0	0	0	0	0	0	0	0	0	0	0	0	0	0	0	30893	0	0	0	0	0	0	0	0	0	0	0	0	0	0	0	0	0	0	0	0	0	0	0	77774	0	0	0	0	0	0	0	0	0	0	0	0	0	0	0	0	0	0	0	0	0	0	4573.1	92810	2343.9	0	0	0	0	0	0	0	0	0	0	0	0	0	0	0	0	0	0	0	0	0	0	54215	0	0	0	0	0	0	0	0	0	0	0	0	0	0	0	0	0	0	0	0	0	0	0	25931	0	0	0	0	0	0	0	0	0	0	0	0	0	0	0	0	0	0	0	0	0	0	0	0	0	0	0	0	0	0	0	0	0	0	0	0	0	0	0	0	0
GVSIATPVFDGAHEPDVAAMLK	FDDDSLVKLAEEAKRGVSIATPVFDGAHEP	VFDGAHEPDVAAMLKKAGLHESGQSVLYDG	R	G	V	L	K	K	4	0	0	2	0	0	1	2	1	1	1	1	1	1	2	1	1	0	0	3	0	0	22	0	2224.1198	sp|Q8UE08|RPOB_AGRFC	sp|Q8UE08|RPOB_AGRFC	1200	1221	yes	yes	3	0.0043097	64.2		By MS/MS	By matching	By matching								By matching			By MS/MS													By matching						By matching	By matching				By matching	By matching						By matching				By matching									By MS/MS				By MS/MS	By matching										By MS/MS																																								By matching															By matching							By matching										By MS/MS																By matching																																								1	1	1								1			1													1						1	1				1	1						1				1									1				1	1										1																																								1															1							1										1																1																																							7124300	0	56381	131010	160100	0	0	0	0	0	0	0	480750	0	0	91921	0	0	0	0	0	0	0	0	0	0	0	0	143200	0	0	0	0	0	134860	1115800	0	0	0	124020	28870	0	0	0	0	0	362980	0	0	0	54914	0	0	0	0	0	0	0	0	1029900	0	0	0	400150	688710	0	0	0	0	0	0	0	0	0	813700	0	0	0	0	0	0	0	0	0	0	0	0	0	0	0	0	0	0	0	0	0	0	0	0	0	0	0	0	0	0	0	0	0	0	0	0	0	0	0	107430	0	0	0	0	0	0	0	0	0	0	0	0	0	0	25688	0	0	0	0	0	0	185720	0	0	0	0	0	0	0	0	0	932300	0	0	0	0	0	0	0	0	0	0	0	0	0	0	0	55937	0	0	0	0	0	0	0	0	0	0	0	0	0	0	0	0	0	0	0	0	0	0	0	0	0	0	0	0	0	0	0	0	0	0	0	0	0	0			15769	5392	18006	506675;506676;506677;506678;506679;506680;506681;506682;506683;506684;506685;506686;506687;506688;506689;506690;506691;506692;506693;506694;506695	241087;241088	241088	6915		2	0	18281	39652	39431	0	0	0	0	0	0	0	26967	0	0	24684	0	0	0	0	0	0	0	0	0	0	0	0	22448	0	0	0	0	0	14950	81007	0	0	0	29961	5014.3	0	0	0	0	0	32362	0	0	0	40749	0	0	0	0	0	0	0	0	84031	0	0	0	66512	107900	0	0	0	0	0	0	0	0	0	77197	0	0	0	0	0	0	0	0	0	0	0	0	0	0	0	0	0	0	0	0	0	0	0	0	0	0	0	0	0	0	0	0	0	0	0	0	0	0	0	20018	0	0	0	0	0	0	0	0	0	0	0	0	0	0	3340	0	0	0	0	0	0	30648	0	0	0	0	0	0	0	0	0	196370	0	0	0	0	0	0	0	0	0	0	0	0	0	0	0	8531.7	0	0	0	0	0	0	0	0	0	0	0	0	0	0	0	0	0	0	0	0	0	0	0	0	0	0	0	0	0	0	0	0	0	0	0	0	0	0
GVSLEDNDPR	SLLNVLAMLVTEDPRGVSLEDNDPRANEIT	TEDPRGVSLEDNDPRANEITAAVSSIHLQ_	R	G	V	P	R	A	0	1	1	2	0	0	1	1	0	0	1	0	0	0	1	1	0	0	0	1	0	0	10	0	1100.5098	NbL14g03890.1	NbL14g03890.1	486	495	yes	yes	2	0.00012948	179.81										By MS/MS	By matching			By matching																					By MS/MS	By MS/MS																						By MS/MS	By MS/MS						By matching																	By MS/MS	By MS/MS	By matching																						By MS/MS	By matching																							By MS/MS	By MS/MS	By MS/MS																						By MS/MS	By MS/MS																							By MS/MS	By MS/MS																															1	1			1																					1	1																						1	1						1																	1	1	1																						1	1																							1	1	1																						1	1																							1	1																						15858000	0	0	0	0	0	0	0	0	0	118180	1886000	0	0	54862	0	0	0	0	0	0	0	0	0	0	0	0	0	0	0	0	0	0	0	0	702070	594660	0	0	0	0	0	0	0	0	0	0	0	0	0	0	0	0	0	0	0	0	0	143150	1440100	0	0	0	0	0	36711	0	0	0	0	0	0	0	0	0	0	0	0	0	0	0	0	671920	1604100	2102300	0	0	0	0	0	0	0	0	0	0	0	0	0	0	0	0	0	0	0	0	0	288310	823170	0	0	0	0	0	0	0	0	0	0	0	0	0	0	0	0	0	0	0	0	0	0	160960	1060900	650160	0	0	0	0	0	0	0	0	0	0	0	0	0	0	0	0	0	0	0	0	0	66212	1067200	0	0	0	0	0	0	0	0	0	0	0	0	0	0	0	0	0	0	0	0	0	0	287450	2099600	0	0	0	0	0	0	0	0	0	0	0	0	0	0	0	0	0	0	0	0	0			15770	3809	18007	506696;506697;506698;506699;506700;506701;506702;506703;506704;506705;506706;506707;506708;506709;506710;506711;506712;506713;506714;506715	241089;241090;241091;241092;241093;241094;241095;241096;241097;241098;241099;241100;241101	241096			13	0	0	0	0	0	0	0	0	0	14000	177600	0	0	8062.8	0	0	0	0	0	0	0	0	0	0	0	0	0	0	0	0	0	0	0	0	50972	22194	0	0	0	0	0	0	0	0	0	0	0	0	0	0	0	0	0	0	0	0	0	17536	117500	0	0	0	0	0	6193.5	0	0	0	0	0	0	0	0	0	0	0	0	0	0	0	0	23791	48038	29561	0	0	0	0	0	0	0	0	0	0	0	0	0	0	0	0	0	0	0	0	0	40192	130400	0	0	0	0	0	0	0	0	0	0	0	0	0	0	0	0	0	0	0	0	0	0	29810	79158	24701	0	0	0	0	0	0	0	0	0	0	0	0	0	0	0	0	0	0	0	0	0	7892.3	83956	0	0	0	0	0	0	0	0	0	0	0	0	0	0	0	0	0	0	0	0	0	0	22000	43324	0	0	0	0	0	0	0	0	0	0	0	0	0	0	0	0	0	0	0	0	0
GVSLFGGPK	QTGGLNDLILELQEKGVSLFGGPKASSLLS	LELQEKGVSLFGGPKASSLLSIPEANSFHH	K	G	V	P	K	A	0	0	0	0	0	0	0	3	0	0	1	1	0	1	1	1	0	0	0	1	0	0	9	0	860.4756	NbL03g07640.1;NbL05g00200.1	NbL03g07640.1	576	584	yes	no	2	0.029528	98.523																															By matching																																															By matching	By matching																								By matching																								By matching																																																By MS/MS																			By matching																																					1																																															1	1																								1																								1																																																1																			1							1357100	0	0	0	0	0	0	0	0	0	0	0	0	0	0	0	0	0	0	0	0	0	0	0	0	0	0	0	0	0	0	138630	0	0	0	0	0	0	0	0	0	0	0	0	0	0	0	0	0	0	0	0	0	0	0	0	0	0	0	0	0	0	0	0	0	0	0	0	0	0	0	0	0	0	0	0	0	0	71545	369820	0	0	0	0	0	0	0	0	0	0	0	0	0	0	0	0	0	0	0	0	0	0	0	87568	0	0	0	0	0	0	0	0	0	0	0	0	0	0	0	0	0	0	0	0	0	0	0	153070	0	0	0	0	0	0	0	0	0	0	0	0	0	0	0	0	0	0	0	0	0	0	0	0	0	0	0	0	0	0	0	0	0	0	0	0	0	0	0	0	0	0	0	0	0	0	0	380730	0	0	0	0	0	0	0	0	0	0	0	0	0	0	0	0	0	0	155750	0	0	0	0	0	0			15771	895	18008	506716;506717;506718;506719;506720;506721;506722	241102	241102			1	0	0	0	0	0	0	0	0	0	0	0	0	0	0	0	0	0	0	0	0	0	0	0	0	0	0	0	0	0	0	18953	0	0	0	0	0	0	0	0	0	0	0	0	0	0	0	0	0	0	0	0	0	0	0	0	0	0	0	0	0	0	0	0	0	0	0	0	0	0	0	0	0	0	0	0	0	0	5105.8	19872	0	0	0	0	0	0	0	0	0	0	0	0	0	0	0	0	0	0	0	0	0	0	0	17373	0	0	0	0	0	0	0	0	0	0	0	0	0	0	0	0	0	0	0	0	0	0	0	23139	0	0	0	0	0	0	0	0	0	0	0	0	0	0	0	0	0	0	0	0	0	0	0	0	0	0	0	0	0	0	0	0	0	0	0	0	0	0	0	0	0	0	0	0	0	0	0	17983	0	0	0	0	0	0	0	0	0	0	0	0	0	0	0	0	0	0	21822	0	0	0	0	0	0
GVSLGFK	MEGGVGLSQANCRAKGVSLGFKVAILGAAG	SQANCRAKGVSLGFKVAILGAAGGIGQPLA	K	G	V	F	K	V	0	0	0	0	0	0	0	2	0	0	1	1	0	1	0	1	0	0	0	1	0	0	7	0	706.40138	NbL02g10670.1	NbL02g10670.1	44	50	yes	yes	2	0.02555	137.44							By matching	By matching						By MS/MS	By MS/MS				By matching	By matching	By matching									By matching	By matching	By matching						By MS/MS	By MS/MS				By MS/MS	By matching											By MS/MS	By matching						By MS/MS	By MS/MS															By matching	By MS/MS							By MS/MS	By MS/MS				By MS/MS																			By MS/MS					By MS/MS																			By MS/MS					By MS/MS												By MS/MS	By matching						By MS/MS	By MS/MS																By MS/MS	By matching						By MS/MS	By matching				By MS/MS																				1	1						1	1				1	1	1									1	1	1						1	1				1	1											1	1						1	1															1	1							1	1				1																			1					1																			1					1												1	1						1	1																1	1						1	1				1														9471200	0	0	0	0	0	0	226300	102500	0	0	0	0	0	120330	202600	0	0	0	144440	63385	67561	0	0	0	0	0	0	0	0	29591	157450	70373	0	0	0	0	0	149220	175570	0	0	0	316780	106800	0	0	0	0	0	0	0	0	0	0	88300	42014	0	0	0	0	0	387660	227060	0	0	0	0	0	0	0	0	0	0	0	0	0	0	61019	375530	0	0	0	0	0	0	749060	256940	0	0	0	755600	0	0	0	0	0	0	0	0	0	0	0	0	0	0	0	0	0	0	204010	0	0	0	0	460040	0	0	0	0	0	0	0	0	0	0	0	0	0	0	0	0	0	0	248630	0	0	0	0	335490	0	0	0	0	0	0	0	0	0	0	0	98773	87372	0	0	0	0	0	188630	129650	0	0	0	0	0	0	0	0	0	0	0	0	0	0	0	441030	184330	0	0	0	0	0	687550	352760	0	0	0	1176800	0	0	0	0	0	0	0	0	0	0	0	0	0			15772	592	18009	506723;506724;506725;506726;506727;506728;506729;506730;506731;506732;506733;506734;506735;506736;506737;506738;506739;506740;506741;506742;506743;506744;506745;506746;506747;506748;506749;506750;506751;506752;506753;506754;506755;506756;506757;506758	241103;241104;241105;241106;241107;241108;241109;241110;241111;241112;241113	241104			11	0	0	0	0	0	0	40555	17468	0	0	0	0	0	17684	54403	0	0	0	73214	19234	19173	0	0	0	0	0	0	0	0	4531.8	21525	7605.4	0	0	0	0	0	12430	42415	0	0	0	115070	20215	0	0	0	0	0	0	0	0	0	0	18108	7045.4	0	0	0	0	0	22310	37742	0	0	0	0	0	0	0	0	0	0	0	0	0	0	4354.6	20178	0	0	0	0	0	0	25992	24202	0	0	0	86780	0	0	0	0	0	0	0	0	0	0	0	0	0	0	0	0	0	0	17943	0	0	0	0	125230	0	0	0	0	0	0	0	0	0	0	0	0	0	0	0	0	0	0	19562	0	0	0	0	105920	0	0	0	0	0	0	0	0	0	0	0	16492	8246.9	0	0	0	0	0	16034	36015	0	0	0	0	0	0	0	0	0	0	0	0	0	0	0	20831	8356.1	0	0	0	0	0	15893	29309	0	0	0	106580	0	0	0	0	0	0	0	0	0	0	0	0	0
GVSLLLPADIVIADK	KLDLATSLIEKAKAKGVSLLLPADIVIADK	GVSLLLPADIVIADKFAADANSKIVPASEI	K	G	V	D	K	F	2	0	0	2	0	0	0	1	0	2	3	1	0	0	1	1	0	0	0	2	0	0	15	0	1522.897	NbL11g07130.1	NbL11g07130.1	262	276	yes	yes	2	6.7714E-07	193.22													By MS/MS	By matching	By MS/MS																By matching			By MS/MS	By matching		By MS/MS																						By matching		By MS/MS		By MS/MS														By matching							By matching	By MS/MS		By MS/MS			By matching															By matching			By MS/MS	By MS/MS	By matching	By MS/MS	By matching	By matching																			By MS/MS	By MS/MS	By matching																							By MS/MS																							By matching	By MS/MS		By matching			By matching																											1	1	1																1			1	1		1																						1		1		1														1							1	1		1			1															1			1	1	1	1	1	1																			1	1	1																							1																							1	1		1			1															51189000	0	0	0	0	0	0	0	0	0	0	0	0	3748200	35159	27772	0	0	0	0	0	0	0	0	0	0	0	0	0	0	0	22020	0	0	18841	13802	0	5094600	0	0	0	0	0	0	0	0	0	0	0	0	0	0	0	0	0	0	0	0	0	18466	0	2709000	0	40775	0	0	0	0	0	0	0	0	0	0	0	0	0	41008	0	0	0	0	0	0	1016900	8928200	0	21200	0	0	32388	0	0	0	0	0	0	0	0	0	0	0	0	0	0	31102	0	0	407180	11592000	40477	63333	16839	18067	0	0	0	0	0	0	0	0	0	0	0	0	0	0	0	0	0	0	278500	6017200	34661	0	0	0	0	0	0	0	0	0	0	0	0	0	0	0	0	0	0	0	0	0	0	2555000	0	0	0	0	0	0	0	0	0	0	0	0	0	0	0	0	0	0	0	0	0	0	456470	7834300	0	50919	0	0	24312	0	0	0	0	0	0	0	0	0	0	0	0	0	0			15773	3037	18010	506759;506760;506761;506762;506763;506764;506765;506766;506767;506768;506769;506770;506771;506772;506773;506774;506775;506776;506777;506778;506779;506780;506781;506782;506783;506784;506785;506786;506787;506788	241114;241115;241116;241117;241118;241119;241120;241121;241122;241123	241117			10	0	0	0	0	0	0	0	0	0	0	0	0	373290	5167.1	7457.7	0	0	0	0	0	0	0	0	0	0	0	0	0	0	0	3010.3	0	0	2088.6	1002.1	0	349380	0	0	0	0	0	0	0	0	0	0	0	0	0	0	0	0	0	0	0	0	0	1506.7	0	174130	0	6777.5	0	0	0	0	0	0	0	0	0	0	0	0	0	1825.4	0	0	0	0	0	0	14299	300200	0	1996.9	0	0	1987.4	0	0	0	0	0	0	0	0	0	0	0	0	0	0	4269.6	0	0	25326	1172400	3560	13009	1880.7	2585.9	0	0	0	0	0	0	0	0	0	0	0	0	0	0	0	0	0	0	10581	468120	2727.2	0	0	0	0	0	0	0	0	0	0	0	0	0	0	0	0	0	0	0	0	0	0	341130	0	0	0	0	0	0	0	0	0	0	0	0	0	0	0	0	0	0	0	0	0	0	6580.5	341640	0	4230.6	0	0	1421.1	0	0	0	0	0	0	0	0	0	0	0	0	0	0
GVSLLLPADVVIADK	KLDLATSLIEKAKAKGVSLLLPADVVIADK	GVSLLLPADVVIADKFAADANSKIVPASEI	K	G	V	D	K	F	2	0	0	2	0	0	0	1	0	1	3	1	0	0	1	1	0	0	0	3	0	0	15	0	1508.8814	NbL09g03010.1	NbL09g03010.1	262	276	yes	yes	2	4.6476E-06	176.32						By matching							By MS/MS	By matching	By MS/MS	By MS/MS												By matching		By MS/MS	By matching	By MS/MS		By MS/MS	By matching		By MS/MS	By matching	By matching																				By matching	By matching	By MS/MS	By matching	By matching		By matching											By matching	By matching	By MS/MS	By matching	By matching				By matching																								By matching	By MS/MS																		By matching						By MS/MS																				By matching				By MS/MS	By matching				By MS/MS	By matching																	By matching	By MS/MS																									1							1	1	1	1												1		1	1	1		1	1		1	1	1																				1	1	1	1	1		1											1	1	1	1	1				1																								1	1																		1						1																				1				1	1				1	1																	1	1																				54414000	0	0	0	0	0	12834	0	0	0	0	0	0	4018200	52601	39851	25566	0	0	0	0	0	0	0	0	0	0	0	19165	0	27966	28329	26811	0	32610	17100	0	6743500	32869	19642	0	0	0	0	0	0	0	0	0	0	0	0	0	0	0	0	0	0	0	20881	87964	6520500	56789	40185	0	19068	0	0	0	0	0	0	0	0	0	0	21355	37643	45539	39196	69226	0	0	0	1217000	0	0	0	0	0	0	0	0	0	0	0	0	0	0	0	0	0	0	0	0	0	0	0	671210	9835300	0	0	0	0	0	0	0	0	0	0	0	0	0	0	0	0	0	13824	0	0	0	0	0	5975100	0	0	0	0	0	0	0	0	0	0	0	0	0	0	0	0	0	0	0	12023	0	0	0	3689900	22863	0	0	0	23594	19427	0	0	0	0	0	0	0	0	0	0	0	0	0	0	0	0	596010	14282000	0	0	0	0	0	0	0	0	0	0	0	0	0	0	0	0	0	0	0			15774	2427	18011	506789;506790;506791;506792;506793;506794;506795;506796;506797;506798;506799;506800;506801;506802;506803;506804;506805;506806;506807;506808;506809;506810;506811;506812;506813;506814;506815;506816;506817;506818;506819;506820;506821;506822;506823;506824;506825	241124;241125;241126;241127;241128;241129;241130	241126			7	0	0	0	0	0	2227.7	0	0	0	0	0	0	400180	7730.5	10701	6926.7	0	0	0	0	0	0	0	0	0	0	0	3004.4	0	4282.9	3872.9	2897.5	0	3615	1241.5	0	462470	2737.9	4745.2	0	0	0	0	0	0	0	0	0	0	0	0	0	0	0	0	0	0	0	1703.7	4183.4	419120	3268.1	6679.4	0	3217	0	0	0	0	0	0	0	0	0	0	1353.9	1675.6	3249.9	2106.1	1735.2	0	0	0	17112	0	0	0	0	0	0	0	0	0	0	0	0	0	0	0	0	0	0	0	0	0	0	0	41747	994740	0	0	0	0	0	0	0	0	0	0	0	0	0	0	0	0	0	2089.8	0	0	0	0	0	464840	0	0	0	0	0	0	0	0	0	0	0	0	0	0	0	0	0	0	0	1054.5	0	0	0	492660	1943.4	0	0	0	3598.7	3360	0	0	0	0	0	0	0	0	0	0	0	0	0	0	0	0	8592.1	622830	0	0	0	0	0	0	0	0	0	0	0	0	0	0	0	0	0	0	0
GVSLLLPADVVIADKFAADANSK	KLDLATSLIEKAKAKGVSLLLPADVVIADK	DVVIADKFAADANSKIVPASEIPDGWMGLD	K	G	V	S	K	I	5	0	1	3	0	0	0	1	0	1	3	2	0	1	1	2	0	0	0	3	0	0	23	1	2313.258	NbL09g03010.1	NbL09g03010.1	262	284	yes	yes	3	0.035886	47.603													By MS/MS																								By MS/MS																								By MS/MS																							By matching	By MS/MS																							By MS/MS	By matching																																																By MS/MS																																																								1																								1																								1																							1	1																							1	1																																																1																																												1976000	0	0	0	0	0	0	0	0	0	0	0	0	284880	0	0	0	0	0	0	0	0	0	0	0	0	0	0	0	0	0	0	0	0	0	0	0	194410	0	0	0	0	0	0	0	0	0	0	0	0	0	0	0	0	0	0	0	0	0	0	0	560960	0	0	0	0	0	0	0	0	0	0	0	0	0	0	0	0	0	0	0	0	0	0	283270	185260	0	0	0	0	0	0	0	0	0	0	0	0	0	0	0	0	0	0	0	0	0	0	187020	220120	0	0	0	0	0	0	0	0	0	0	0	0	0	0	0	0	0	0	0	0	0	0	0	0	0	0	0	0	0	0	0	0	0	0	0	0	0	0	0	0	0	0	0	0	0	0	0	60094	0	0	0	0	0	0	0	0	0	0	0	0	0	0	0	0	0	0	0	0	0	0	0	0	0	0	0	0	0	0	0	0	0	0	0	0	0	0	0	0	0	0	0			15775	2427	18012	506826;506827;506828;506829;506830;506831;506832;506833	241131	241131			1	0	0	0	0	0	0	0	0	0	0	0	0	28372	0	0	0	0	0	0	0	0	0	0	0	0	0	0	0	0	0	0	0	0	0	0	0	13332	0	0	0	0	0	0	0	0	0	0	0	0	0	0	0	0	0	0	0	0	0	0	0	36057	0	0	0	0	0	0	0	0	0	0	0	0	0	0	0	0	0	0	0	0	0	0	3982.9	6229.2	0	0	0	0	0	0	0	0	0	0	0	0	0	0	0	0	0	0	0	0	0	0	11632	22263	0	0	0	0	0	0	0	0	0	0	0	0	0	0	0	0	0	0	0	0	0	0	0	0	0	0	0	0	0	0	0	0	0	0	0	0	0	0	0	0	0	0	0	0	0	0	0	8023.5	0	0	0	0	0	0	0	0	0	0	0	0	0	0	0	0	0	0	0	0	0	0	0	0	0	0	0	0	0	0	0	0	0	0	0	0	0	0	0	0	0	0	0
GVSLLLPSDVVIADK	KLELATSLLEKAKAKGVSLLLPSDVVIADK	GVSLLLPSDVVIADKFAPDANSKIVPASAI	K	G	V	D	K	F	1	0	0	2	0	0	0	1	0	1	3	1	0	0	1	2	0	0	0	3	0	0	15	0	1524.8763	NbL07g07580.1;NbL17g14140.1	NbL17g14140.1	336	350	no	no	2	2.0703E-07	203.03		By MS/MS	By MS/MS	By MS/MS	By MS/MS	By MS/MS	By MS/MS	By MS/MS	By MS/MS	By MS/MS	By MS/MS	By MS/MS	By MS/MS	By MS/MS	By MS/MS	By MS/MS	By MS/MS	By MS/MS	By MS/MS	By MS/MS	By MS/MS		By MS/MS	By MS/MS	By MS/MS	By MS/MS	By MS/MS	By MS/MS	By MS/MS	By MS/MS	By MS/MS	By MS/MS	By MS/MS	By MS/MS	By MS/MS	By MS/MS	By MS/MS	By MS/MS	By MS/MS	By MS/MS	By MS/MS	By MS/MS	By MS/MS	By MS/MS	By MS/MS		By MS/MS	By MS/MS	By MS/MS	By MS/MS	By MS/MS	By MS/MS	By MS/MS	By MS/MS	By MS/MS	By MS/MS	By MS/MS	By MS/MS	By MS/MS	By MS/MS	By MS/MS	By MS/MS	By MS/MS	By MS/MS	By MS/MS	By MS/MS	By MS/MS	By MS/MS			By matching	By matching	By MS/MS	By MS/MS	By MS/MS	By MS/MS	By MS/MS	By MS/MS	By MS/MS	By MS/MS	By MS/MS	By MS/MS	By matching	By MS/MS	By MS/MS	By MS/MS	By MS/MS	By MS/MS	By MS/MS	By MS/MS	By MS/MS	By MS/MS	By MS/MS		By matching	By MS/MS	By MS/MS	By MS/MS	By MS/MS	By MS/MS	By MS/MS	By MS/MS	By MS/MS	By MS/MS	By MS/MS	By MS/MS	By matching	By MS/MS	By MS/MS	By MS/MS	By MS/MS	By MS/MS	By MS/MS	By MS/MS	By MS/MS	By MS/MS	By MS/MS	By matching	By MS/MS	By MS/MS	By MS/MS	By MS/MS	By MS/MS	By MS/MS	By MS/MS	By matching	By MS/MS	By MS/MS	By MS/MS	By MS/MS	By matching	By MS/MS	By MS/MS	By MS/MS	By MS/MS	By MS/MS	By MS/MS	By MS/MS	By MS/MS	By MS/MS	By MS/MS	By matching	By matching	By MS/MS	By MS/MS	By MS/MS	By MS/MS	By MS/MS	By MS/MS	By MS/MS	By MS/MS	By MS/MS	By MS/MS	By MS/MS		By MS/MS	By MS/MS	By MS/MS	By MS/MS	By MS/MS	By MS/MS	By MS/MS	By MS/MS	By MS/MS	By MS/MS	By matching	By MS/MS	By MS/MS	By MS/MS	By MS/MS	By MS/MS	By MS/MS	By MS/MS	By MS/MS	By MS/MS	By MS/MS	By MS/MS	By MS/MS	By MS/MS	By MS/MS	By MS/MS	By MS/MS	By MS/MS	By MS/MS	By MS/MS	By MS/MS	By matching	By MS/MS	By MS/MS		By MS/MS	By MS/MS	By MS/MS	By MS/MS	By MS/MS	By MS/MS	By MS/MS	By MS/MS	By MS/MS	By MS/MS		1	1	1	1	1	1	1	1	1	1	1	1	1	1	1	1	1	1	1	1		1	1	1	1	1	1	1	1	1	1	1	1	1	1	1	1	1	1	1	1	1	1	1		1	1	1	1	1	1	1	2	2	1	1	1	1	1	1	1	1	1	1	1	1	1			1	1	1	1	2	2	2	1	2	1	1	1	1	1	2	1	1	1	1	1	1	1	1		1	1	1	1	1	1	1	1	1	1	1	1	1	1	1	1	1	1	1	1	1	1	1	1	1	1	1	1	1	1	1	1	1	1	1	1	1	1	1	1	1	1	1	1	1	1	1	1	1	1	1	1	1	1	1	1	2	1	1	1		1	1	1	1	1	1	1	1	1	1	1	1	1	1	1	1	1	1	1	1	1	1	1	1	1	2	1	1	1	1	1	1	1	1		1	1	1	1	1	1	1	1	1	1	1217000000	0	349460	510330	791760	1471500	2098500	2525800	1006800	924350	1642000	402340	2333800	78431000	5029300	4103300	968740	1485200	1916300	405010	353020	127530	0	162980	162490	127820	215080	892370	959340	2047100	2594900	2550900	2073900	1372800	2022500	1218400	3501500	66852000	11880000	5660700	845830	2143600	1537800	411320	558840	572830	0	226170	88201	35985	155730	279400	380170	769060	1275300	2878800	1391800	1040600	1347900	1080100	3627100	62776000	9768100	10504000	1677900	1515400	1488900	289370	271500	0	0	123530	56866	1513100	1181300	1057000	2002900	4756200	4925000	6890700	6464600	3180100	3504100	1729900	45742000	116140000	18446000	7827700	3552200	1907900	12787000	1276500	140140	3296300	0	67145	214290	145250	248060	239450	528380	766540	932020	1159000	1070000	1019000	959970	225940	23569000	81478000	5813400	4018500	3188000	3357300	1755800	623720	1560100	1763000	165420	316780	141480	131630	200400	180690	460140	1172300	1133300	2168400	1305000	848110	597130	544060	14492000	88357000	6472300	2484600	1169400	2906200	3165800	349080	298150	1380400	181490	44323	41380	197180	880020	227930	457360	965040	1989400	3223800	1780300	857550	1217600	0	4040500	65365000	7721700	775070	1136300	3285900	3715300	925080	730110	807230	141220	278080	32789	324920	128900	506720	979410	2790100	4361900	4390000	2856000	4900600	1441000	1815400	35893000	134730000	30993000	17934000	4242700	5775000	10866000	1617200	976520	4997200	0	750570	295590	891650	1303200	725170	1532700	986100	1428000	700560	1122200			15776	4620;2008	18013	506834;506835;506836;506837;506838;506839;506840;506841;506842;506843;506844;506845;506846;506847;506848;506849;506850;506851;506852;506853;506854;506855;506856;506857;506858;506859;506860;506861;506862;506863;506864;506865;506866;506867;506868;506869;506870;506871;506872;506873;506874;506875;506876;506877;506878;506879;506880;506881;506882;506883;506884;506885;506886;506887;506888;506889;506890;506891;506892;506893;506894;506895;506896;506897;506898;506899;506900;506901;506902;506903;506904;506905;506906;506907;506908;506909;506910;506911;506912;506913;506914;506915;506916;506917;506918;506919;506920;506921;506922;506923;506924;506925;506926;506927;506928;506929;506930;506931;506932;506933;506934;506935;506936;506937;506938;506939;506940;506941;506942;506943;506944;506945;506946;506947;506948;506949;506950;506951;506952;506953;506954;506955;506956;506957;506958;506959;506960;506961;506962;506963;506964;506965;506966;506967;506968;506969;506970;506971;506972;506973;506974;506975;506976;506977;506978;506979;506980;506981;506982;506983;506984;506985;506986;506987;506988;506989;506990;506991;506992;506993;506994;506995;506996;506997;506998;506999;507000;507001;507002;507003;507004;507005;507006;507007;507008;507009;507010;507011;507012;507013;507014;507015;507016;507017;507018;507019;507020;507021;507022;507023;507024;507025;507026;507027;507028;507029;507030;507031;507032;507033;507034	241132;241133;241134;241135;241136;241137;241138;241139;241140;241141;241142;241143;241144;241145;241146;241147;241148;241149;241150;241151;241152;241153;241154;241155;241156;241157;241158;241159;241160;241161;241162;241163;241164;241165;241166;241167;241168;241169;241170;241171;241172;241173;241174;241175;241176;241177;241178;241179;241180;241181;241182;241183;241184;241185;241186;241187;241188;241189;241190;241191;241192;241193;241194;241195;241196;241197;241198;241199;241200;241201;241202;241203;241204;241205;241206;241207;241208;241209;241210;241211;241212;241213;241214;241215;241216;241217;241218;241219;241220;241221;241222;241223;241224;241225;241226;241227;241228;241229;241230;241231;241232;241233;241234;241235;241236;241237;241238;241239;241240;241241;241242;241243;241244;241245;241246;241247;241248;241249;241250;241251;241252;241253;241254;241255;241256;241257;241258;241259;241260;241261;241262;241263;241264;241265;241266;241267;241268;241269;241270;241271;241272	241256			141	0	113310	154470	195010	204880	364250	452650	171570	143320	194530	37888	130910	7811100	739130	1101900	262470	442640	686730	205290	107120	36191	0	98740	190900	92239	106850	196470	150390	254850	397390	348740	224130	176350	224200	88462	130680	4584700	989530	1367500	146910	517710	350640	149410	105780	142400	0	109540	88112	74936	115560	181190	116960	147470	351280	590370	233390	159770	165120	88127	172500	4035100	562140	1745900	262890	255660	349470	126980	66290	0	0	48920	43237	186530	112070	106970	126990	211710	351470	370260	162040	99266	124070	51807	643160	3905100	640050	737310	201410	139630	784670	146610	13834	242550	0	17602	93206	107740	101340	119270	172480	161130	287740	229950	160070	139890	133820	35790	1465900	8240700	511300	825450	356050	480530	327170	169790	151820	355080	32538	147550	131360	78021	76500	107030	125160	153220	236450	327790	158090	110270	110590	40595	550590	6873900	509240	583240	192980	375000	552120	110210	62030	216480	32675	31039	60065	127120	185360	108170	120850	126890	307480	538270	168040	75218	145140	0	208040	8727300	656370	215310	197010	398240	566680	160000	99164	132790	21388	113880	42811	72077	63521	78827	75889	146950	330250	207350	129470	154500	110290	37460	517440	5875300	716420	1490000	249850	244180	635140	146470	86884	227420	0	117240	100360	298290	182590	136480	178260	115920	215240	276000	197130
GVSLLLPSDVVIADKFAPDANSK	KLELATSLLEKAKAKGVSLLLPSDVVIADK	DVVIADKFAPDANSKIVPASAIPDGWMGLD	K	G	V	S	K	I	3	0	1	3	0	0	0	1	0	1	3	2	0	1	2	3	0	0	0	3	0	0	23	1	2355.2686	NbL07g07580.1;NbL17g14140.1	NbL17g14140.1	336	358	no	no	2;3	2.348E-31	201.4			By matching		By MS/MS	By MS/MS	By MS/MS	By MS/MS	By matching	By MS/MS	By MS/MS		By MS/MS	By MS/MS	By MS/MS		By MS/MS											By MS/MS	By MS/MS	By MS/MS	By MS/MS	By MS/MS	By matching	By MS/MS		By MS/MS	By MS/MS	By MS/MS	By MS/MS		By MS/MS					By MS/MS					By MS/MS	By MS/MS	By MS/MS		By MS/MS	By MS/MS	By MS/MS	By MS/MS		By matching	By MS/MS	By MS/MS	By MS/MS	By MS/MS	By MS/MS	By MS/MS	By MS/MS			By matching					By MS/MS			By MS/MS	By MS/MS	By MS/MS	By MS/MS			By MS/MS	By MS/MS	By matching																		By MS/MS				By MS/MS	By MS/MS	By MS/MS			By MS/MS	By MS/MS													By MS/MS					By MS/MS	By MS/MS	By MS/MS			By MS/MS	By MS/MS										By MS/MS	By MS/MS		By MS/MS	By MS/MS	By MS/MS		By MS/MS	By matching	By MS/MS	By MS/MS	By MS/MS		By MS/MS	By MS/MS													By MS/MS	By MS/MS				By MS/MS	By MS/MS	By MS/MS	By MS/MS						By MS/MS					By MS/MS	By MS/MS	By MS/MS	By MS/MS	By MS/MS	By MS/MS				1		1	1	1	1	1	1	1		2	1	1		1											1	1	1	1	1	1	1		1	2	1	1		1					1					1	1	1		1	1	1	1		1	2	2	2	1	1	1	1			1					1			1	1	1	1			2	2	1																		1				2	2	2			1	1													1					2	2	2			1	1										1	1		1	1	1		1	1	2	2	1		1	1													1	1				2	2	2	1						1					2	2	2	1	1	1		506170000	0	0	58913	0	314420	180100	281760	65782	301760	164780	160520	0	30154000	4738000	933870	0	525750	0	0	0	0	0	0	0	0	0	0	224160	337200	112870	383870	176820	82054	125470	0	869770	32665000	548530	299350	0	45599	0	0	0	0	510910	0	0	0	0	31771	136480	133010	0	262900	233550	225700	233970	0	362020	78280000	3818500	2451200	233480	497070	144160	21957	0	0	107060	0	0	0	0	219690	0	0	235450	595730	649940	466510	0	0	14683000	29005000	254890	0	0	0	0	0	0	0	0	0	0	0	0	0	0	0	0	0	189220	0	0	0	7890800	60080000	2298000	0	0	931880	501030	0	0	0	0	0	0	0	0	0	0	0	0	187430	0	0	0	0	4933400	63836000	2723600	0	0	426530	284260	0	0	0	0	0	0	0	0	0	92258	339750	0	230740	547820	429490	0	151200	338490	38134000	3640000	98185	0	813390	780910	0	0	0	0	0	0	0	0	0	0	0	0	692120	511080	0	0	0	17751000	71401000	10959000	788370	0	0	0	0	0	2404200	0	0	0	0	723390	688580	1546200	486720	716280	84836	0			15777	4620;2008	18014	507035;507036;507037;507038;507039;507040;507041;507042;507043;507044;507045;507046;507047;507048;507049;507050;507051;507052;507053;507054;507055;507056;507057;507058;507059;507060;507061;507062;507063;507064;507065;507066;507067;507068;507069;507070;507071;507072;507073;507074;507075;507076;507077;507078;507079;507080;507081;507082;507083;507084;507085;507086;507087;507088;507089;507090;507091;507092;507093;507094;507095;507096;507097;507098;507099;507100;507101;507102;507103;507104;507105;507106;507107;507108;507109;507110;507111;507112;507113;507114;507115;507116;507117;507118;507119;507120;507121;507122;507123;507124;507125;507126;507127;507128;507129;507130;507131;507132;507133;507134;507135;507136;507137;507138;507139;507140;507141	241273;241274;241275;241276;241277;241278;241279;241280;241281;241282;241283;241284;241285;241286;241287;241288;241289;241290;241291;241292;241293;241294;241295;241296;241297;241298;241299;241300;241301;241302;241303;241304;241305;241306;241307;241308;241309;241310;241311;241312;241313;241314;241315;241316;241317;241318;241319;241320;241321;241322;241323;241324;241325;241326;241327;241328;241329;241330;241331;241332;241333;241334;241335;241336;241337;241338;241339;241340;241341;241342;241343;241344;241345;241346	241293			74	0	0	17832	0	43779	31261	50493	11210	46788	19521	15116	0	3003100	696320	250770	0	156690	0	0	0	0	0	0	0	0	0	0	35140	41980	17286	52479	19109	10540	13909	0	32462	2240200	45691	72318	0	11013	0	0	0	0	45551	0	0	0	0	20604	41989	25507	0	53915	39164	34654	28663	0	17217	5031600	219750	407420	36580	83861	33837	9635.1	0	0	12640	0	0	0	0	22235	0	0	16803	32010	16292	14562	0	0	206450	975260	8844.5	0	0	0	0	0	0	0	0	0	0	0	0	0	0	0	0	0	28306	0	0	0	490780	6076500	202110	0	0	133380	93363	0	0	0	0	0	0	0	0	0	0	0	0	28333	0	0	0	0	187430	4966200	214300	0	0	55037	49577	0	0	0	0	0	0	0	0	0	24378	44674	0	38525	51708	37672	0	11895	17428	5091500	309410	27275	0	98579	119110	0	0	0	0	0	0	0	0	0	0	0	0	32690	23168	0	0	0	255900	3113700	253320	65501	0	0	0	0	0	109410	0	0	0	0	101350	129590	179840	57216	107960	33423	0
GVSLLLPTDVVIADK	KLDLATSLMEKAKAKGVSLLLPTDVVIADK	GVSLLLPTDVVIADKFAADANSKVVPASEI	K	G	V	D	K	F	1	0	0	2	0	0	0	1	0	1	3	1	0	0	1	1	1	0	0	3	0	0	15	0	1538.892	NbL07g07590.1	NbL07g07590.1	262	276	yes	yes	2	9.3031E-08	208.33						By MS/MS	By MS/MS		By matching	By MS/MS	By matching		By MS/MS	By MS/MS	By MS/MS	By MS/MS	By MS/MS	By MS/MS	By MS/MS	By MS/MS							By MS/MS	By MS/MS	By MS/MS	By MS/MS	By MS/MS	By MS/MS	By matching	By MS/MS	By matching		By MS/MS	By MS/MS	By MS/MS	By MS/MS	By MS/MS	By MS/MS	By MS/MS	By MS/MS												By matching	By matching	By MS/MS	By matching		By MS/MS	By MS/MS	By matching	By matching	By matching	By MS/MS							By MS/MS		By matching	By MS/MS	By MS/MS	By MS/MS	By MS/MS	By MS/MS	By MS/MS	By matching		By matching	By MS/MS	By MS/MS	By MS/MS	By MS/MS	By MS/MS	By MS/MS	By MS/MS		By MS/MS					By MS/MS		By matching		By MS/MS	By matching	By MS/MS		By matching		By MS/MS	By MS/MS	By MS/MS	By MS/MS	By MS/MS	By MS/MS	By MS/MS	By MS/MS	By MS/MS	By MS/MS								By MS/MS		By MS/MS	By MS/MS		By MS/MS		By matching	By MS/MS	By MS/MS	By MS/MS	By MS/MS	By matching	By MS/MS		By MS/MS	By MS/MS							By matching	By matching	By MS/MS		By MS/MS	By matching	By MS/MS		By matching	By MS/MS	By matching		By matching	By matching	By matching	By matching	By matching	By matching						By MS/MS	By matching	By MS/MS	By MS/MS	By MS/MS	By MS/MS	By MS/MS	By MS/MS	By matching	By matching	By MS/MS	By MS/MS	By MS/MS	By MS/MS	By MS/MS	By MS/MS	By MS/MS	By MS/MS	By MS/MS					By matching	By matching		By matching	By matching	By matching							1	1		1	1	1		1	1	1	1	1	1	1	1							1	1	1	1	1	1	1	1	1		1	1	1	1	1	1	1	1												1	1	1	1		1	1	1	1	1	1							1		1	1	1	1	1	1	1	1		1	1	1	1	1	1	1	1		1					1		1		1	1	1		1		1	2	1	1	1	1	1	1	1	1								1		1	1		1		1	1	1	1	1	1	1		1	1							1	1	1		1	1	1		1	1	1		1	1	1	1	1	1						1	1	1	1	1	1	1	1	1	1	2	1	1	1	1	1	1	1	1					1	1		1	1	1		205370000	0	0	0	0	0	35806	54957	0	26909	39310	17038	0	11218000	128790	126110	57780	25203	49234	30725	12501	0	0	0	0	0	0	43478	25774	58261	68806	70437	44891	44901	71149	50074	0	16138000	171250	64672	32232	47471	40332	41113	13434	0	0	0	0	0	0	0	0	0	0	0	31925	30976	40277	41042	0	14432000	174150	140300	39036	34531	25971	0	0	0	0	0	0	59786	0	39967	113560	144770	165260	171840	211270	110670	182430	0	1909800	46264000	471250	122120	108960	44585	222160	112970	0	110040	0	0	0	0	13813	0	10643	0	22910	20383	33624	0	61932	0	630830	37936000	132000	229620	154700	138240	50325	34577	63704	77754	0	0	0	0	0	0	0	33231	0	44521	35864	0	31153	0	527670	28900000	114780	53516	47480	61706	84858	0	14376	65666	0	0	0	0	0	0	26770	45752	34258	0	65098	51621	43885	0	113900	9700500	145410	0	52121	58838	103580	46215	17007	33161	0	0	0	0	0	22874	50505	77101	81494	107230	84927	167390	66620	121790	1169200	27386000	375000	242950	124170	103290	188710	90621	33219	157070	0	0	0	0	25909	23854	0	25773	58538	17802	0			15778	2009	18015	507142;507143;507144;507145;507146;507147;507148;507149;507150;507151;507152;507153;507154;507155;507156;507157;507158;507159;507160;507161;507162;507163;507164;507165;507166;507167;507168;507169;507170;507171;507172;507173;507174;507175;507176;507177;507178;507179;507180;507181;507182;507183;507184;507185;507186;507187;507188;507189;507190;507191;507192;507193;507194;507195;507196;507197;507198;507199;507200;507201;507202;507203;507204;507205;507206;507207;507208;507209;507210;507211;507212;507213;507214;507215;507216;507217;507218;507219;507220;507221;507222;507223;507224;507225;507226;507227;507228;507229;507230;507231;507232;507233;507234;507235;507236;507237;507238;507239;507240;507241;507242;507243;507244;507245;507246;507247;507248;507249;507250;507251;507252;507253;507254;507255;507256;507257;507258;507259;507260;507261;507262;507263;507264;507265;507266;507267;507268;507269	241347;241348;241349;241350;241351;241352;241353;241354;241355;241356;241357;241358;241359;241360;241361;241362;241363;241364;241365;241366;241367;241368;241369;241370;241371	241361			25	0	0	0	0	0	6215.1	9848.6	0	4172.3	4656.9	1604.5	0	1117200	18928	33864	15655	7511.3	17644	15573	3793.5	0	0	0	0	0	0	9572.1	4040.5	7253.3	10537	9629.5	4851.5	5767.8	7887.2	3635.5	0	1106800	14264	15624	5598.2	11465	9196.3	14934	2542.7	0	0	0	0	0	0	0	0	0	0	0	5353.5	4756	4934.1	3348.8	0	927660	10022	23320	6116	5825.7	6095.9	0	0	0	0	0	0	7369.7	0	4045	7199.9	6444.1	11794	9233.6	5295.9	3454.5	6459.4	0	26854	1555600	16352	11503	6177.8	3262.9	13632	12975	0	8097.1	0	0	0	0	5642.8	0	3474.1	0	7073.1	4044.1	5029.9	0	8633.6	0	39236	3836800	11610	47166	17277	19786	9377.5	9412.7	6199.1	15660	0	0	0	0	0	0	0	4343.3	0	6730.2	4344.5	0	5769.7	0	20048	2248400	9031.1	12562	7835.6	7962.3	14800	0	2991	10298	0	0	0	0	0	0	7073.6	6015.9	5294.8	0	6144.5	4527.8	5231	0	5864.3	1295200	12360	0	9036.5	7130.9	15798	7993.1	2309.9	5454.9	0	0	0	0	0	3558.3	3913.4	4060.8	6170.1	5064.6	3850	5277.3	5098.8	2513.1	16855	1194300	8668.3	20186	7312.2	4367.2	11031	8207.5	2955.6	7147.8	0	0	0	0	3630	4489.2	0	3029.7	8823.3	7013.3	0
GVSLLLPTDVVIADKFAADANSK	KLDLATSLMEKAKAKGVSLLLPTDVVIADK	DVVIADKFAADANSKVVPASEIPDGWMGLD	K	G	V	S	K	V	4	0	1	3	0	0	0	1	0	1	3	2	0	1	1	2	1	0	0	3	0	0	23	1	2343.2686	NbL07g07590.1	NbL07g07590.1	262	284	yes	yes	2;3	2.8809E-18	162.81													By MS/MS	By matching																							By MS/MS		By MS/MS																						By MS/MS																							By matching	By MS/MS		By MS/MS																					By matching	By MS/MS																							By matching	By MS/MS	By matching	By MS/MS																						By MS/MS																																																								2	1																							1		1																						2																							1	1		1																					1	2																							1	1	1	1																						2																																												6984500	0	0	0	0	0	0	0	0	0	0	0	0	1136300	63401	0	0	0	0	0	0	0	0	0	0	0	0	0	0	0	0	0	0	0	0	0	0	938530	0	54770	0	0	0	0	0	0	0	0	0	0	0	0	0	0	0	0	0	0	0	0	0	1591800	0	0	0	0	0	0	0	0	0	0	0	0	0	0	0	0	0	0	0	0	0	0	281160	652020	0	53309	0	0	0	0	0	0	0	0	0	0	0	0	0	0	0	0	0	0	0	0	122510	861910	0	0	0	0	0	0	0	0	0	0	0	0	0	0	0	0	0	0	0	0	0	0	85244	496630	112730	51398	0	0	0	0	0	0	0	0	0	0	0	0	0	0	0	0	0	0	0	0	0	482790	0	0	0	0	0	0	0	0	0	0	0	0	0	0	0	0	0	0	0	0	0	0	0	0	0	0	0	0	0	0	0	0	0	0	0	0	0	0	0	0	0	0	0			15779	2009	18016	507270;507271;507272;507273;507274;507275;507276;507277;507278;507279;507280;507281;507282;507283;507284;507285;507286;507287;507288	241372;241373;241374	241374			3	0	0	0	0	0	0	0	0	0	0	0	0	113170	9317.8	0	0	0	0	0	0	0	0	0	0	0	0	0	0	0	0	0	0	0	0	0	0	64364	0	13232	0	0	0	0	0	0	0	0	0	0	0	0	0	0	0	0	0	0	0	0	0	102320	0	0	0	0	0	0	0	0	0	0	0	0	0	0	0	0	0	0	0	0	0	0	3953.3	21923	0	5021.3	0	0	0	0	0	0	0	0	0	0	0	0	0	0	0	0	0	0	0	0	7619.9	87174	0	0	0	0	0	0	0	0	0	0	0	0	0	0	0	0	0	0	0	0	0	0	3238.7	38636	8869.9	12065	0	0	0	0	0	0	0	0	0	0	0	0	0	0	0	0	0	0	0	0	0	64460	0	0	0	0	0	0	0	0	0	0	0	0	0	0	0	0	0	0	0	0	0	0	0	0	0	0	0	0	0	0	0	0	0	0	0	0	0	0	0	0	0	0	0
GVSSGGGQSSLGYLFGSGEAPK	______________________________	QSSLGYLFGSGEAPKSTPTNPQAVQSEAQP	R	G	V	P	K	S	1	0	0	0	0	1	1	7	0	0	2	1	0	1	1	5	0	0	1	1	0	0	22	0	2040.9752	NbL17g11850.1;NbL07g09980.1	NbL17g11850.1	4	25	yes	no	2	9.5975E-07	132.64																							By MS/MS																								By matching																								By MS/MS																						By matching		By matching																								By MS/MS																						By matching	By matching																								By matching	By MS/MS																							By MS/MS																																	1																								1																								1																						1		1																								1																						1	1																								1	1																							1											950670	0	0	0	0	0	0	0	0	0	0	0	0	0	0	0	0	0	0	0	0	0	0	124020	0	0	0	0	0	0	0	0	0	0	0	0	0	0	0	0	0	0	0	0	0	0	0	28267	0	0	0	0	0	0	0	0	0	0	0	0	0	0	0	0	0	0	0	0	0	0	0	118600	0	0	0	0	0	0	0	0	0	0	0	0	0	0	0	0	0	0	0	0	0	53613	0	55178	0	0	0	0	0	0	0	0	0	0	0	0	0	0	0	0	0	0	0	0	0	0	0	69630	0	0	0	0	0	0	0	0	0	0	0	0	0	0	0	0	0	0	0	0	0	44915	51854	0	0	0	0	0	0	0	0	0	0	0	0	0	0	0	0	0	0	0	0	0	0	0	170990	55795	0	0	0	0	0	0	0	0	0	0	0	0	0	0	0	0	0	0	0	0	0	0	177800	0	0	0	0	0	0	0	0	0	0			15780	2043	18017	507289;507290;507291;507292;507293;507294;507295;507296;507297;507298;507299	241375;241376;241377;241378;241379	241378			5	0	0	0	0	0	0	0	0	0	0	0	0	0	0	0	0	0	0	0	0	0	0	75139	0	0	0	0	0	0	0	0	0	0	0	0	0	0	0	0	0	0	0	0	0	0	0	13690	0	0	0	0	0	0	0	0	0	0	0	0	0	0	0	0	0	0	0	0	0	0	0	46968	0	0	0	0	0	0	0	0	0	0	0	0	0	0	0	0	0	0	0	0	0	3944.9	0	14465	0	0	0	0	0	0	0	0	0	0	0	0	0	0	0	0	0	0	0	0	0	0	0	32432	0	0	0	0	0	0	0	0	0	0	0	0	0	0	0	0	0	0	0	0	0	7043.7	9335.6	0	0	0	0	0	0	0	0	0	0	0	0	0	0	0	0	0	0	0	0	0	0	0	25897	22850	0	0	0	0	0	0	0	0	0	0	0	0	0	0	0	0	0	0	0	0	0	0	13122	0	0	0	0	0	0	0	0	0	0
GVSVPALDKDILWEFQPK	LKTIAKRSGDVYIPRGVSVPALDKDILWEF	VPALDKDILWEFQPKKIGEGDLLTGGDLYA	R	G	V	P	K	K	1	0	0	2	0	1	1	1	0	1	2	2	0	1	2	1	0	1	0	2	0	0	18	1	2041.0884	NbL09g09970.1;NbL19g12500.1;NbL06g04690.1	NbL19g12500.1	124	141	no	no	2;3	0.00010633	126.63			By MS/MS	By MS/MS	By MS/MS			By MS/MS	By MS/MS		By matching		By matching	By matching													By MS/MS	By MS/MS	By MS/MS			By MS/MS	By MS/MS			By MS/MS	By matching														By MS/MS	By MS/MS	By MS/MS			By MS/MS	By MS/MS		By MS/MS	By matching			By MS/MS	By MS/MS											By MS/MS		By MS/MS			By MS/MS	By MS/MS		By MS/MS	By matching																			By MS/MS	By MS/MS	By MS/MS	By MS/MS				By MS/MS														By MS/MS				By MS/MS	By MS/MS																	By MS/MS		By MS/MS	By MS/MS			By MS/MS	By MS/MS	By MS/MS	By matching	By matching					By matching											By MS/MS				By MS/MS	By MS/MS		By MS/MS	By MS/MS	By matching													By MS/MS		By MS/MS	By MS/MS	By MS/MS					1	1	1			1	2		1		1	1													1	1	1			1	1			1	1														1	1	1			2	2		1	1			1	1											1		1			2	2		1	1																			1	2	2	1				1														1				1	1																	1		1	1			2	2	1	1	1					1											1				2	2		1	1	1													1		1	1	1			52534000	0	0	38507	102880	37587	0	0	186480	2526400	0	37642	0	24184	44142	0	0	0	0	0	0	0	0	0	0	0	0	32598	223370	35646	0	0	492240	269450	0	0	251420	49185	0	0	0	0	0	0	0	0	0	0	0	0	0	29273	113080	53824	0	0	1306300	2866300	0	111770	155660	0	0	64008	37380	0	0	0	0	0	0	0	0	0	0	163000	0	195190	0	0	6226400	1720700	0	194750	540550	0	0	0	0	0	0	0	0	0	0	0	0	0	0	0	0	0	0	36712	729400	2693700	45213	0	0	0	95549	0	0	0	0	0	0	0	0	0	0	0	0	0	46974	0	0	0	368290	162390	0	0	0	0	0	0	0	0	0	0	0	0	0	0	0	0	60651	0	143650	106400	0	0	5708500	10246000	60307	89559	164610	0	0	0	0	33749	0	0	0	0	0	0	0	0	0	0	510110	0	0	0	1583300	9064500	0	575450	932090	53036	0	0	0	0	0	0	0	0	0	0	0	0	247170	0	231880	265080	149950	0	0			15781	5066;2507	18018	507300;507301;507302;507303;507304;507305;507306;507307;507308;507309;507310;507311;507312;507313;507314;507315;507316;507317;507318;507319;507320;507321;507322;507323;507324;507325;507326;507327;507328;507329;507330;507331;507332;507333;507334;507335;507336;507337;507338;507339;507340;507341;507342;507343;507344;507345;507346;507347;507348;507349;507350;507351;507352;507353;507354;507355;507356;507357;507358;507359;507360;507361;507362;507363;507364;507365;507366;507367	241380;241381;241382;241383;241384;241385;241386;241387;241388;241389;241390;241391;241392;241393;241394;241395;241396;241397;241398;241399;241400;241401;241402;241403;241404;241405;241406;241407;241408;241409;241410;241411;241412;241413;241414;241415;241416;241417;241418;241419	241392			40	0	0	11655	25338	5233.4	0	0	31778	391720	0	3544.7	0	2408.6	6487.3	0	0	0	0	0	0	0	0	0	0	0	0	7176.9	35017	4437.8	0	0	53198	34612	0	0	9383.4	3373.1	0	0	0	0	0	0	0	0	0	0	0	0	0	18983	34789	10321	0	0	219060	440080	0	9119.4	7403	0	0	10639	5856.5	0	0	0	0	0	0	0	0	0	0	16497	0	8688.8	0	0	156070	53711	0	5832.2	7600.5	0	0	0	0	0	0	0	0	0	0	0	0	0	0	0	0	0	0	7283.7	109110	369780	6302.9	0	0	0	8403.7	0	0	0	0	0	0	0	0	0	0	0	0	0	12777	0	0	0	44615	21114	0	0	0	0	0	0	0	0	0	0	0	0	0	0	0	0	12775	0	37957	13991	0	0	538820	898730	7188.5	7045.4	8475.7	0	0	0	0	4090.2	0	0	0	0	0	0	0	0	0	0	39526	0	0	0	71775	285780	0	11874	13437	2312.8	0	0	0	0	0	0	0	0	0	0	0	0	34630	0	26970	31161	22602	0	0
GVSYTFGPDK	SDPGKDVKGWGMNDRGVSYTFGPDKVSEFL	GMNDRGVSYTFGPDKVSEFLSKHDLDLVCR	R	G	V	D	K	V	0	0	0	1	0	0	0	2	0	0	0	1	0	1	1	1	1	0	1	1	0	0	10	0	1069.508	NbL03g07700.1;NbL05g00140.1;NbL12g01970.1	NbL03g07700.1	219	228	no	no	2	0.00070732	149.57															By MS/MS					By matching																			By MS/MS																							By MS/MS	By MS/MS	By matching																							By MS/MS																							By MS/MS	By MS/MS	By matching																							By MS/MS																									By matching																By MS/MS							By MS/MS	By matching																															1					1																			1																							1	1	1																							1																							1	1	1																							1																									1																1							1	1																	3274800	0	0	0	0	0	0	0	0	0	0	0	0	0	0	227630	0	0	0	0	48227	0	0	0	0	0	0	0	0	0	0	0	0	0	0	0	0	0	0	216940	0	0	0	0	0	0	0	0	0	0	0	0	0	0	0	0	0	0	0	0	0	0	321150	385040	61608	0	0	0	0	0	0	0	0	0	0	0	0	0	0	0	0	0	0	0	0	0	0	0	0	0	0	0	0	0	0	0	0	0	0	0	0	0	0	0	0	0	0	0	0	0	0	169450	54463	0	0	0	0	0	0	0	0	0	0	0	0	0	0	0	0	0	0	0	0	0	0	0	0	0	0	0	0	0	0	0	0	0	0	0	0	0	0	0	0	0	0	0	0	0	0	0	26085	0	0	0	0	0	0	0	0	0	0	0	0	0	0	0	1602300	0	0	0	0	0	0	0	161930	0	0	0	0	0	0	0	0	0	0	0	0	0	0	0	0			15782	897;3272	18019	507368;507369;507370;507371;507372;507373;507374;507375;507376;507377;507378;507379;507380;507381;507382	241420;241421;241422;241423;241424;241425;241426	241426			7	0	0	0	0	0	0	0	0	0	0	0	0	0	0	61127	0	0	0	0	14634	0	0	0	0	0	0	0	0	0	0	0	0	0	0	0	0	0	0	52410	0	0	0	0	0	0	0	0	0	0	0	0	0	0	0	0	0	0	0	0	0	0	18482	64000	9652.5	0	0	0	0	0	0	0	0	0	0	0	0	0	0	0	0	0	0	0	0	0	0	0	0	0	0	0	0	0	0	0	0	0	0	0	0	0	0	0	0	0	0	0	0	0	0	34808	6082.7	0	0	0	0	0	0	0	0	0	0	0	0	0	0	0	0	0	0	0	0	0	0	0	0	0	0	0	0	0	0	0	0	0	0	0	0	0	0	0	0	0	0	0	0	0	0	0	4522.5	0	0	0	0	0	0	0	0	0	0	0	0	0	0	0	72637	0	0	0	0	0	0	0	9536.1	0	0	0	0	0	0	0	0	0	0	0	0	0	0	0	0
GVTAFGFDLVR	ADVPAGAFKTLTALKGVTAFGFDLVRGTQT	TALKGVTAFGFDLVRGTQTLDLIKGGFPSG	K	G	V	V	R	G	1	1	0	1	0	0	0	2	0	0	1	0	0	2	0	0	1	0	0	2	0	0	11	0	1180.6241	NbL13g22560.1;NbL16g24920.1	NbL13g22560.1	260	270	no	no	2;3	8.5399E-11	240.47		By MS/MS	By MS/MS	By MS/MS	By MS/MS	By MS/MS	By MS/MS	By MS/MS	By MS/MS	By MS/MS	By MS/MS	By matching		By matching	By MS/MS	By matching	By matching								By MS/MS	By MS/MS	By matching	By matching	By matching	By MS/MS	By MS/MS	By MS/MS	By MS/MS	By MS/MS	By MS/MS	By MS/MS	By MS/MS	By matching		By MS/MS	By matching									By MS/MS	By MS/MS	By matching	By MS/MS	By matching	By MS/MS	By MS/MS	By matching	By matching															By MS/MS	By MS/MS	By MS/MS	By MS/MS	By MS/MS	By MS/MS	By MS/MS	By matching	By MS/MS	By matching	By matching	By matching	By matching	By matching	By matching	By matching	By matching		By MS/MS	By matching					By MS/MS	By MS/MS	By MS/MS	By MS/MS	By MS/MS	By MS/MS	By MS/MS	By matching	By MS/MS	By matching		By MS/MS	By matching	By matching	By matching	By matching	By matching			By matching					By matching	By matching	By matching	By MS/MS	By MS/MS	By MS/MS	By MS/MS	By MS/MS	By MS/MS	By matching	By matching	By matching	By matching						By matching						By matching	By MS/MS	By MS/MS	By MS/MS	By MS/MS	By MS/MS	By MS/MS	By MS/MS	By matching	By matching	By matching	By matching	By MS/MS												By matching	By matching	By MS/MS	By MS/MS	By matching	By MS/MS	By MS/MS	By matching	By matching	By MS/MS	By matching	By matching	By matching			By matching		By matching	By matching				By matching		By MS/MS	By MS/MS	By MS/MS	By MS/MS	By MS/MS	By MS/MS	By matching	By MS/MS		1	1	1	1	1	4	1	1	1	1	1		1	1	1	1								1	1	1	1	1	1	4	1	1	1	1	1	1	1		1	1									1	1	1	1	1	2	1	1	1															1	1	1	1	1	2	4	1	1	1	1	1	1	1	1	1	1		1	1					1	1	1	1	1	1	2	1	1	1		1	1	1	1	1	1			1					1	1	1	1	1	1	5	1	1	1	1	1	1						1						1	1	1	1	1	1	3	1	1	1	1	1	1												1	1	1	1	1	1	7	1	1	1	1	1	1			1		1	1				1		1	1	1	1	1	1	1	1	1270700000	0	143520	216750	271810	991400	5960500	157390000	1566800	706280	235950	89650	83418	0	37649	0	11721	26075	0	0	0	0	0	0	0	61259	115730	334580	266420	2240800	10875000	114130000	2001600	524110	313070	175540	297010	253210	61601	0	52160	39023	0	0	0	0	0	0	0	0	57844	67446	101410	551410	3687400	82754000	936420	395610	197290	0	0	0	0	0	0	0	0	0	0	0	0	0	0	514710	518950	599600	595710	10228000	38611000	268610000	6302300	1256700	636500	152880	333490	117390	74229	78888	76061	39580	0	31075	11796	0	0	0	0	44082	107840	123500	132330	1000200	7931000	58621000	1173500	268640	180310	0	77823	71533	48775	47787	36763	50654	0	0	41311	0	0	0	0	58349	66479	70208	129840	1796500	6604100	89116000	1336700	312490	127310	96170	209350	112970	0	0	0	0	0	11885	0	0	0	0	0	47506	266030	87792	142670	1119100	4258300	69513000	3713700	1262500	273290	65343	121490	64618	0	0	0	0	0	0	0	0	0	0	0	83459	51785	270110	361970	2195700	8418800	283250000	4408900	968510	351920	345890	259340	205430	0	0	92833	0	60624	27241	0	0	0	29250	0	46921	192240	231960	0	424930	301180	17701	178310			15783	3715;4465	18020	507383;507384;507385;507386;507387;507388;507389;507390;507391;507392;507393;507394;507395;507396;507397;507398;507399;507400;507401;507402;507403;507404;507405;507406;507407;507408;507409;507410;507411;507412;507413;507414;507415;507416;507417;507418;507419;507420;507421;507422;507423;507424;507425;507426;507427;507428;507429;507430;507431;507432;507433;507434;507435;507436;507437;507438;507439;507440;507441;507442;507443;507444;507445;507446;507447;507448;507449;507450;507451;507452;507453;507454;507455;507456;507457;507458;507459;507460;507461;507462;507463;507464;507465;507466;507467;507468;507469;507470;507471;507472;507473;507474;507475;507476;507477;507478;507479;507480;507481;507482;507483;507484;507485;507486;507487;507488;507489;507490;507491;507492;507493;507494;507495;507496;507497;507498;507499;507500;507501;507502;507503;507504;507505;507506;507507;507508;507509;507510;507511;507512;507513;507514;507515;507516;507517;507518;507519;507520;507521;507522;507523;507524;507525;507526;507527;507528;507529;507530;507531;507532;507533;507534	241427;241428;241429;241430;241431;241432;241433;241434;241435;241436;241437;241438;241439;241440;241441;241442;241443;241444;241445;241446;241447;241448;241449;241450;241451;241452;241453;241454;241455;241456;241457;241458;241459;241460;241461;241462;241463;241464;241465;241466;241467;241468;241469;241470;241471;241472;241473;241474;241475;241476;241477;241478;241479;241480;241481;241482;241483;241484;241485;241486;241487;241488;241489;241490;241491;241492;241493;241494;241495;241496;241497;241498;241499;241500;241501;241502;241503;241504;241505;241506;241507;241508;241509;241510	241460			83	0	46534	65606	66945	138040	1034600	28205000	267010	109510	27952	8442.2	4679.2	0	5533.1	0	3175.7	7771	0	0	0	0	0	0	0	44205	57497	73662	41766	278980	1665400	15603000	216310	67325	34706	12745	11085	17365	5131.1	0	9059.4	9424.6	0	0	0	0	0	0	0	0	42923	43739	31199	105740	1015700	16971000	157030	60741	24169	0	0	0	0	0	0	0	0	0	0	0	0	0	0	63448	49234	60684	37769	455280	2755500	14434000	157980	39228	22537	4578.4	4689.1	3947.1	2575.7	7430.7	4312.6	2896.6	0	3568.9	1164.4	0	0	0	0	32700	44054	61517	43197	210250	2448500	11630000	175550	36878	25136	0	4840.4	7234.9	4289.8	9816.1	4105.9	7250.1	0	0	4020	0	0	0	0	34586	25377	41585	35315	234810	1377900	13472000	161930	40630	23579	7175.8	7953.8	8788.6	0	0	0	0	0	3752.3	0	0	0	0	0	30626	56035	41662	37699	147140	658150	11606000	350530	110740	32576	5140.4	6255.2	8627.5	0	0	0	0	0	0	0	0	0	0	0	18514	25519	42019	28047	115640	637410	13379000	199870	30534	26934	7137.4	3738.7	8958.5	0	0	5466.9	0	3543.7	2467.2	0	0	0	4568.6	0	15697	26934	43656	0	49952	45395	6973.7	31324
GVTALDPR	LDDYHSLDRTGRKEKGVTALDPRANDFDLM	RTGRKEKGVTALDPRANDFDLMYEQVKAIK	K	G	V	P	R	A	1	1	0	1	0	0	0	1	0	0	1	0	0	0	1	0	1	0	0	1	0	0	8	0	827.45012	NbL07g13430.1;NbL17g19090.1	NbL07g13430.1	127	134	no	no	2	0.0079462	143.89			By MS/MS		By MS/MS	By MS/MS	By MS/MS	By MS/MS			By MS/MS		By MS/MS	By MS/MS	By MS/MS	By MS/MS			By MS/MS	By MS/MS				By matching	By MS/MS	By MS/MS	By MS/MS		By MS/MS	By MS/MS	By MS/MS	By MS/MS	By MS/MS	By MS/MS	By MS/MS		By MS/MS	By MS/MS		By MS/MS	By MS/MS	By MS/MS	By MS/MS	By MS/MS					By MS/MS	By MS/MS			By MS/MS	By MS/MS	By MS/MS	By MS/MS	By matching	By MS/MS	By MS/MS		By MS/MS	By MS/MS	By MS/MS	By MS/MS	By MS/MS		By MS/MS	By MS/MS	By MS/MS		By MS/MS	By MS/MS	By MS/MS			By MS/MS	By MS/MS	By MS/MS	By MS/MS	By MS/MS	By matching	By MS/MS	By MS/MS	By MS/MS	By MS/MS	By MS/MS	By MS/MS	By MS/MS	By MS/MS	By MS/MS		By MS/MS	By MS/MS		By MS/MS	By MS/MS	By MS/MS				By MS/MS	By MS/MS	By MS/MS	By MS/MS	By MS/MS	By MS/MS			By MS/MS	By MS/MS	By MS/MS	By MS/MS		By MS/MS	By MS/MS	By MS/MS			By matching	By MS/MS	By MS/MS				By MS/MS	By MS/MS	By MS/MS	By MS/MS		By MS/MS	By MS/MS		By MS/MS	By MS/MS	By MS/MS	By MS/MS	By MS/MS	By MS/MS		By MS/MS			By matching						By MS/MS	By MS/MS	By MS/MS	By MS/MS	By MS/MS	By MS/MS	By MS/MS		By MS/MS	By MS/MS	By MS/MS	By MS/MS			By MS/MS	By MS/MS					By MS/MS				By MS/MS	By MS/MS	By MS/MS			By MS/MS	By MS/MS	By MS/MS	By MS/MS	By MS/MS	By MS/MS	By MS/MS	By MS/MS	By MS/MS	By MS/MS	By MS/MS			By MS/MS		By MS/MS	By MS/MS	By MS/MS	By MS/MS	By MS/MS	By MS/MS	By MS/MS				1		1	1	1	1			1		1	1	1	1			1	1				1	1	1	1		1	1	1	1	1	1	1		1	1		1	1	1	1	1					1	1			1	1	1	1	1	1	1		1	1	1	1	1		1	1	1		1	1	1			1	1	1	1	1	1	1	1	1	1	1	1	1	1	1		1	1		1	1	1				1	1	1	1	1	1			1	1	1	1		1	1	1			1	1	1				1	1	1	1		1	1		1	1	1	1	1	1		1			1						1	1	1	1	1	1	1		1	1	2	1			1	1					1				1	1	1			1	1	1	1	1	1	1	1	1	1	1			1		1	1	1	1	1	1	1		440370000	0	0	144180	0	187440	598380	416360	180140	0	0	911630	0	26818000	890450	188840	85657	0	0	85497	109160	0	0	0	26891	46327	0	0	0	251660	522640	329600	274740	0	319520	1089100	0	35588000	1618500	0	192760	124440	168010	179670	235810	0	0	0	0	23602	35565	0	0	121640	333560	273600	160480	225300	370260	0	0	47536000	4203800	263370	202800	128690	0	92838	136200	60095	0	52976	69079	559200	0	0	1018400	1228900	2113200	795610	993800	1055300	1301600	7305100	3014000	82274000	3963800	1175900	691950	536980	389690	0	359470	165840	0	116450	76015	66781	0	0	0	163110	304450	232400	0	155720	320790	0	0	25014000	1152900	419670	226590	0	174550	167130	295720	0	0	23624	42143	108400	0	0	0	318130	555130	492880	235570	0	381030	0	0	36989000	1623000	218660	156070	149410	0	0	0	0	0	15974	0	0	0	0	0	243990	546700	345320	202370	358020	245770	1318700	0	25026000	2435900	283310	98134	0	0	146930	147470	0	0	0	0	238540	0	0	0	1070200	1706000	1485000	0	0	775870	7869600	0	78240000	8477000	960600	624720	461890	302820	0	325370	0	0	158500	0	114410	213460	191140	293150	141900	174780	129840	0			15784	2086;4663	18021	507535;507536;507537;507538;507539;507540;507541;507542;507543;507544;507545;507546;507547;507548;507549;507550;507551;507552;507553;507554;507555;507556;507557;507558;507559;507560;507561;507562;507563;507564;507565;507566;507567;507568;507569;507570;507571;507572;507573;507574;507575;507576;507577;507578;507579;507580;507581;507582;507583;507584;507585;507586;507587;507588;507589;507590;507591;507592;507593;507594;507595;507596;507597;507598;507599;507600;507601;507602;507603;507604;507605;507606;507607;507608;507609;507610;507611;507612;507613;507614;507615;507616;507617;507618;507619;507620;507621;507622;507623;507624;507625;507626;507627;507628;507629;507630;507631;507632;507633;507634;507635;507636;507637;507638;507639;507640;507641;507642;507643;507644;507645;507646;507647;507648;507649;507650;507651;507652;507653;507654;507655;507656;507657;507658;507659;507660;507661;507662;507663;507664;507665;507666;507667;507668;507669;507670;507671	241511;241512;241513;241514;241515;241516;241517;241518;241519;241520;241521;241522;241523;241524;241525;241526;241527;241528;241529;241530;241531;241532;241533;241534;241535;241536;241537;241538;241539;241540;241541;241542;241543;241544;241545;241546;241547;241548;241549;241550;241551;241552;241553;241554;241555;241556;241557;241558;241559;241560;241561;241562;241563;241564;241565;241566;241567;241568;241569;241570;241571;241572;241573;241574;241575;241576;241577;241578;241579;241580;241581;241582;241583;241584;241585;241586;241587;241588;241589;241590;241591;241592;241593;241594;241595;241596;241597;241598;241599;241600;241601;241602;241603;241604;241605;241606;241607;241608;241609;241610;241611;241612;241613;241614;241615;241616;241617;241618;241619;241620;241621;241622;241623;241624;241625;241626;241627	241581			117	0	0	43641	0	26098	103870	74614	30698	0	0	85847	0	2670900	130870	50708	23208	0	0	43336	33125	0	0	0	31594	33430	0	0	0	31331	80039	45060	29692	0	35420	79069	0	2440600	134810	0	33480	30053	38308	65265	44635	0	0	0	0	49150	26391	0	0	23325	91878	56109	26910	34592	45358	0	0	3055500	241920	43777	31775	21712	0	40740	33255	31279	0	20980	52523	68932	0	0	64565	54702	150810	42751	24911	32942	46088	218770	42379	2766400	137540	110760	39233	39298	23912	0	35484	12202	0	30527	33062	49537	0	0	0	34287	93993	46108	0	21377	44719	0	0	2530000	101400	86206	25306	0	32526	45497	28776	0	0	11004	39127	64253	0	0	0	41580	115820	74508	28537	0	70568	0	0	2877600	127700	51329	25756	19279	0	0	0	0	0	11187	0	0	0	0	0	32082	84497	57656	19102	31403	29295	103740	0	3341400	207060	78700	17014	0	0	25413	20029	0	0	0	0	52914	0	0	0	56365	129160	70140	0	0	59382	162390	0	3411900	195950	79810	36790	19529	17700	0	28949	0	0	24756	0	38273	29907	35973	34096	16680	26343	51154	0
GVTALGFDLVR	TDVPAEAFKTVTALRGVTALGFDLVRGSKT	TALRGVTALGFDLVRGSKTLDLINSGFPSE	R	G	V	V	R	G	1	1	0	1	0	0	0	2	0	0	2	0	0	1	0	0	1	0	0	2	0	0	11	0	1146.6397	NbL06g20430.1;NbL10g12180.1	NbL10g12180.1	325	335	no	no	2	4.6092E-07	225.66		By matching		By matching	By MS/MS	By MS/MS	By MS/MS	By MS/MS	By MS/MS	By matching							By matching	By MS/MS									By matching	By matching	By MS/MS	By MS/MS	By MS/MS	By MS/MS	By MS/MS								By matching	By MS/MS											By matching	By MS/MS	By MS/MS	By MS/MS	By matching								By matching	By MS/MS								By MS/MS			By MS/MS	By MS/MS	By MS/MS	By MS/MS									By MS/MS	By MS/MS	By matching										By matching	By MS/MS	By MS/MS	By MS/MS									By MS/MS	By MS/MS											By MS/MS	By MS/MS	By MS/MS	By MS/MS									By MS/MS	By MS/MS								By matching			By matching	By MS/MS	By MS/MS	By MS/MS	By matching								By matching	By MS/MS												By MS/MS	By MS/MS	By MS/MS									By MS/MS	By MS/MS	By matching															1		1	1	1	1	1	1	1							1	1									1	1	1	1	1	1	1								1	1											1	1	1	1	1								1	1								1			1	1	1	1									1	1	1										1	1	1	1									1	1											1	1	1	1									1	1								1			1	1	1	1	1								1	1												1	1	1									1	1	1														127960000	0	20374	0	21307	46156	1087900	12017000	246000	51825	20871	0	0	0	0	0	0	24925	76676	0	0	0	0	0	0	0	0	25717	21491	109180	1457700	12120000	284480	82438	0	0	0	0	0	0	0	37043	107780	0	0	0	0	0	0	0	0	0	0	37478	690770	5386000	95665	33141	0	0	0	0	0	0	0	57473	180760	0	0	0	0	0	0	0	0	0	0	364560	5987000	22431000	829900	0	0	0	0	0	0	0	0	192900	539450	21166	0	0	0	0	0	0	0	0	0	31109	956190	4943700	158200	0	0	0	0	0	0	0	0	199190	299740	0	0	0	0	0	0	0	0	0	0	79639	817620	9169300	186490	0	0	0	0	0	0	0	0	78562	301590	0	0	0	0	0	0	0	18082	0	0	65050	0	8856400	294170	87893	0	0	0	0	0	0	0	105880	364960	0	0	0	0	0	0	0	0	0	0	0	1522300	32950000	546910	0	0	0	0	0	0	0	0	286540	891970	44660	0	0	0	0	0	0	0	0	0	0	0	0	0			15785	2807;1900	18022	507672;507673;507674;507675;507676;507677;507678;507679;507680;507681;507682;507683;507684;507685;507686;507687;507688;507689;507690;507691;507692;507693;507694;507695;507696;507697;507698;507699;507700;507701;507702;507703;507704;507705;507706;507707;507708;507709;507710;507711;507712;507713;507714;507715;507716;507717;507718;507719;507720;507721;507722;507723;507724;507725;507726;507727;507728;507729;507730;507731	241628;241629;241630;241631;241632;241633;241634;241635;241636;241637;241638;241639;241640;241641;241642;241643;241644;241645;241646;241647;241648;241649;241650;241651;241652;241653;241654;241655;241656;241657	241655			30	0	6606.2	0	5247.8	6426.6	188840	2153500	41922	8035.4	2472.5	0	0	0	0	0	0	7428.3	27478	0	0	0	0	0	0	0	0	5661.8	3369	13592	223230	1656900	30745	10590	0	0	0	0	0	0	0	8946.4	24576	0	0	0	0	0	0	0	0	0	0	7186.7	190270	1104500	16042	5088.3	0	0	0	0	0	0	0	9696.3	42428	0	0	0	0	0	0	0	0	0	0	16228	427270	1205300	20803	0	0	0	0	0	0	0	0	14117	33102	2430.9	0	0	0	0	0	0	0	0	0	6539.2	295210	980830	23666	0	0	0	0	0	0	0	0	28510	55854	0	0	0	0	0	0	0	0	0	0	10409	170590	1386100	22592	0	0	0	0	0	0	0	0	10137	52599	0	0	0	0	0	0	0	3808.6	0	0	8553.4	0	1478700	27767	7709.3	0	0	0	0	0	0	0	12833	55665	0	0	0	0	0	0	0	0	0	0	0	115260	1556300	24793	0	0	0	0	0	0	0	0	12116	52138	4044.9	0	0	0	0	0	0	0	0	0	0	0	0	0
GVTASSIGVVLK	KYVLVTGGVVSGLGKGVTASSIGVVLKACG	LGKGVTASSIGVVLKACGLRVTSIKIDPYL	K	G	V	L	K	A	1	0	0	0	0	0	0	2	0	1	1	1	0	0	0	2	1	0	0	3	0	0	12	0	1129.6707	NbL16g06670.1;NbL09g15060.1;NbL11g20620.1	NbL11g20620.1	17	28	no	no	2	6.844E-07	222								By matching	By MS/MS																								By MS/MS																																																By MS/MS																							By matching	By matching																							By matching	By MS/MS																																																By matching																															1	1																								1																																																1																							1	1																							1	1																																																1																								2139400	0	0	0	0	0	0	0	18059	225980	0	0	0	0	0	0	0	0	0	0	0	0	0	0	0	0	0	0	0	0	0	0	0	335510	0	0	0	0	0	0	0	0	0	0	0	0	0	0	0	0	0	0	0	0	0	0	0	0	0	0	0	0	0	0	0	0	0	0	0	0	0	0	0	0	0	0	0	0	0	0	0	517750	0	0	0	0	0	0	0	0	0	0	0	0	0	0	0	0	0	0	0	0	0	0	41413	103640	0	0	0	0	0	0	0	0	0	0	0	0	0	0	0	0	0	0	0	0	0	0	48044	254130	0	0	0	0	0	0	0	0	0	0	0	0	0	0	0	0	0	0	0	0	0	0	0	0	0	0	0	0	0	0	0	0	0	0	0	0	0	0	0	0	0	0	0	0	0	0	0	594850	0	0	0	0	0	0	0	0	0	0	0	0	0	0	0	0	0	0	0	0	0	0	0			15786	3193;4293	18023	507732;507733;507734;507735;507736;507737;507738;507739;507740	241658;241659;241660;241661	241661			4	0	0	0	0	0	0	0	3077.4	35038	0	0	0	0	0	0	0	0	0	0	0	0	0	0	0	0	0	0	0	0	0	0	0	43099	0	0	0	0	0	0	0	0	0	0	0	0	0	0	0	0	0	0	0	0	0	0	0	0	0	0	0	0	0	0	0	0	0	0	0	0	0	0	0	0	0	0	0	0	0	0	0	16161	0	0	0	0	0	0	0	0	0	0	0	0	0	0	0	0	0	0	0	0	0	0	6195.2	14228	0	0	0	0	0	0	0	0	0	0	0	0	0	0	0	0	0	0	0	0	0	0	5820	33043	0	0	0	0	0	0	0	0	0	0	0	0	0	0	0	0	0	0	0	0	0	0	0	0	0	0	0	0	0	0	0	0	0	0	0	0	0	0	0	0	0	0	0	0	0	0	0	18754	0	0	0	0	0	0	0	0	0	0	0	0	0	0	0	0	0	0	0	0	0	0	0
GVTDIGYGLRPDDPVEVNAANSADPTK	RVNEDFVRNHTKFVRGVTDIGYGLRPDDPV	DPVEVNAANSADPTKTEAIDFETFKEFVSE	R	G	V	T	K	T	3	1	2	4	0	0	1	3	0	1	1	1	0	0	3	1	2	0	1	3	0	0	27	1	2770.341	sp|Q8U7P1|NAPA_AGRFC	sp|Q8U7P1|NAPA_AGRFC	299	325	yes	yes	3	2.6308E-43	202.97						By matching																								By MS/MS																																																By MS/MS																																																By MS/MS																								By matching																								By matching																																1																								1																																																1																																																1																								1																								1																											2377300	0	0	0	0	0	47716	0	0	0	0	0	0	0	0	0	0	0	0	0	0	0	0	0	0	0	0	0	0	0	747070	0	0	0	0	0	0	0	0	0	0	0	0	0	0	0	0	0	0	0	0	0	0	0	0	0	0	0	0	0	0	0	0	0	0	0	0	0	0	0	0	0	0	0	0	0	0	0	566940	0	0	0	0	0	0	0	0	0	0	0	0	0	0	0	0	0	0	0	0	0	0	0	0	0	0	0	0	0	0	0	0	0	0	0	0	0	0	0	0	0	0	0	0	0	0	0	339700	0	0	0	0	0	0	0	0	0	0	0	0	0	0	0	0	0	0	0	0	0	0	0	234880	0	0	0	0	0	0	0	0	0	0	0	0	0	0	0	0	0	0	0	0	0	0	0	440960	0	0	0	0	0	0	0	0	0	0	0	0	0	0	0	0	0	0	0	0	0	0	0	0	0	0			15787	5335	18024	507741;507742;507743;507744;507745;507746	241662;241663;241664	241662			3	0	0	0	0	0	8282.5	0	0	0	0	0	0	0	0	0	0	0	0	0	0	0	0	0	0	0	0	0	0	0	114410	0	0	0	0	0	0	0	0	0	0	0	0	0	0	0	0	0	0	0	0	0	0	0	0	0	0	0	0	0	0	0	0	0	0	0	0	0	0	0	0	0	0	0	0	0	0	0	40460	0	0	0	0	0	0	0	0	0	0	0	0	0	0	0	0	0	0	0	0	0	0	0	0	0	0	0	0	0	0	0	0	0	0	0	0	0	0	0	0	0	0	0	0	0	0	0	70875	0	0	0	0	0	0	0	0	0	0	0	0	0	0	0	0	0	0	0	0	0	0	0	36302	0	0	0	0	0	0	0	0	0	0	0	0	0	0	0	0	0	0	0	0	0	0	0	33386	0	0	0	0	0	0	0	0	0	0	0	0	0	0	0	0	0	0	0	0	0	0	0	0	0	0
