## Supplementary material for "The proteome of agroinfiltrated *Nicotiana benthamiana* is shaped by extensive protein processing": File S1 (part 37 of 101)

GVTDPNNGLVYK	TDTISLDYALFKDNKGVTDPNNGLVYKSLF	DNKGVTDPNNGLVYKSLFEAQIDAVYAAMK	K	G	V	Y	K	S	0	0	2	1	0	0	0	2	0	0	1	1	0	0	1	0	1	0	1	2	0	0	12	0	1275.6459	NbL09g02980.1;NbL11g07720.1	NbL09g02980.1	223	234	yes	no	2	0.00035918	151.83										By matching			By MS/MS	By matching																				By matching	By MS/MS		By MS/MS	By matching																				By matching	By matching		By MS/MS																					By matching	By matching		By MS/MS																								By MS/MS																								By MS/MS																					By matching			By MS/MS																						By matching																															1			1	1																				1	1		1	1																				1	1		1																					1	1		1																								1																								1																					1			1																						1																						3811000	0	0	0	0	0	0	0	0	0	150500	0	0	111310	22690	0	0	0	0	0	0	0	0	0	0	0	0	0	0	0	0	0	0	0	70454	185410	0	171700	76555	0	0	0	0	0	0	0	0	0	0	0	0	0	0	0	0	0	0	0	78216	250150	0	231780	0	0	0	0	0	0	0	0	0	0	0	0	0	0	0	0	0	0	0	0	361560	345020	0	398340	0	0	0	0	0	0	0	0	0	0	0	0	0	0	0	0	0	0	0	0	0	0	0	189470	0	0	0	0	0	0	0	0	0	0	0	0	0	0	0	0	0	0	0	0	0	0	0	111670	0	0	0	0	0	0	0	0	0	0	0	0	0	0	0	0	0	0	0	0	115700	0	0	119290	0	0	0	0	0	0	0	0	0	0	0	0	0	0	0	0	0	0	0	0	0	821190	0	0	0	0	0	0	0	0	0	0	0	0	0	0	0	0	0	0	0	0	0			15788	2426	18025	507747;507748;507749;507750;507751;507752;507753;507754;507755;507756;507757;507758;507759;507760;507761;507762;507763;507764	241665;241666;241667;241668;241669;241670	241667			6	0	0	0	0	0	0	0	0	0	17830	0	0	11086	3334.6	0	0	0	0	0	0	0	0	0	0	0	0	0	0	0	0	0	0	0	7810.2	13461	0	11775	6376.8	0	0	0	0	0	0	0	0	0	0	0	0	0	0	0	0	0	0	0	9581.8	20411	0	14898	0	0	0	0	0	0	0	0	0	0	0	0	0	0	0	0	0	0	0	0	12802	10333	0	13394	0	0	0	0	0	0	0	0	0	0	0	0	0	0	0	0	0	0	0	0	0	0	0	19163	0	0	0	0	0	0	0	0	0	0	0	0	0	0	0	0	0	0	0	0	0	0	0	8687.7	0	0	0	0	0	0	0	0	0	0	0	0	0	0	0	0	0	0	0	0	13791	0	0	15927	0	0	0	0	0	0	0	0	0	0	0	0	0	0	0	0	0	0	0	0	0	16945	0	0	0	0	0	0	0	0	0	0	0	0	0	0	0	0	0	0	0	0	0
GVTEETTTGVHR	KASPGWFTKQRDALKGVTEETTTGVHRLYD	ALKGVTEETTTGVHRLYDLAKKGLLPFPAI	K	G	V	H	R	L	0	1	0	0	0	0	2	2	1	0	0	0	0	0	0	0	4	0	0	2	0	0	12	0	1285.6262	sp|Q8UJ99|SAHH_AGRFC	sp|Q8UJ99|SAHH_AGRFC	188	199	yes	yes	2;3	0.0010859	171.33				By matching																								By matching																																By MS/MS															By matching									By MS/MS																By matching								By matching																By matching																						By matching										By matching																								By MS/MS																								1																								1																																1															1									1																1								1																1																						1										1																								1																					2560400	0	0	0	24709	0	0	0	0	0	0	0	0	0	0	0	0	0	0	0	0	0	0	0	0	0	0	0	42057	0	0	0	0	0	0	0	0	0	0	0	0	0	0	0	0	0	0	0	0	0	0	0	0	0	0	0	0	0	0	0	411960	0	0	0	0	0	0	0	0	0	0	0	0	0	0	50879	0	0	0	0	0	0	0	0	1000100	0	0	0	0	0	0	0	0	0	0	0	0	0	0	0	31970	0	0	0	0	0	0	0	469010	0	0	0	0	0	0	0	0	0	0	0	0	0	0	0	23472	0	0	0	0	0	0	0	0	0	0	0	0	0	0	0	0	0	0	0	0	0	200710	0	0	0	0	0	0	0	0	0	305510	0	0	0	0	0	0	0	0	0	0	0	0	0	0	0	0	0	0	0	0	0	0	0	0	0	0	0	0	0	0	0	0	0	0	0	0	0	0	0	0	0	0	0	0			15789	5507	18026	507765;507766;507767;507768;507769;507770;507771;507772;507773;507774;507775	241671;241672	241672			2	0	0	0	6085.7	0	0	0	0	0	0	0	0	0	0	0	0	0	0	0	0	0	0	0	0	0	0	0	6593.1	0	0	0	0	0	0	0	0	0	0	0	0	0	0	0	0	0	0	0	0	0	0	0	0	0	0	0	0	0	0	0	19592	0	0	0	0	0	0	0	0	0	0	0	0	0	0	5149.3	0	0	0	0	0	0	0	0	14063	0	0	0	0	0	0	0	0	0	0	0	0	0	0	0	10436	0	0	0	0	0	0	0	29171	0	0	0	0	0	0	0	0	0	0	0	0	0	0	0	6384.2	0	0	0	0	0	0	0	0	0	0	0	0	0	0	0	0	0	0	0	0	0	42277	0	0	0	0	0	0	0	0	0	15730	0	0	0	0	0	0	0	0	0	0	0	0	0	0	0	0	0	0	0	0	0	0	0	0	0	0	0	0	0	0	0	0	0	0	0	0	0	0	0	0	0	0	0	0
GVTGFGFDLVR	ADVPAEAFKTLTALKGVTGFGFDLVRGAQT	TALKGVTGFGFDLVRGAQTLDLIKSGFPSG	K	G	V	V	R	G	0	1	0	1	0	0	0	3	0	0	1	0	0	2	0	0	1	0	0	2	0	0	11	0	1166.6084	NbL11g19670.1;NbL15g04300.1	NbL11g19670.1	260	270	no	no	2;3	2.9976E-05	205.83		By matching	By MS/MS	By MS/MS	By MS/MS	By MS/MS	By MS/MS	By MS/MS	By MS/MS	By MS/MS	By MS/MS	By MS/MS	By matching		By MS/MS	By matching	By matching			By matching	By matching			By MS/MS	By MS/MS	By MS/MS	By MS/MS	By MS/MS	By MS/MS	By MS/MS	By MS/MS	By MS/MS	By MS/MS	By MS/MS	By MS/MS	By MS/MS	By matching	By matching	By MS/MS	By matching	By matching	By matching		By matching					By MS/MS	By MS/MS	By matching	By MS/MS	By MS/MS	By MS/MS	By MS/MS	By MS/MS	By MS/MS	By matching		By MS/MS		By matching	By MS/MS	By matching							By MS/MS		By MS/MS	By MS/MS	By MS/MS	By MS/MS	By MS/MS	By MS/MS	By MS/MS	By MS/MS	By MS/MS	By MS/MS	By MS/MS	By matching	By matching	By matching	By MS/MS		By MS/MS	By matching	By matching	By MS/MS				By MS/MS	By MS/MS	By MS/MS	By MS/MS	By MS/MS	By MS/MS	By MS/MS	By MS/MS	By MS/MS	By MS/MS	By MS/MS		By MS/MS	By matching	By matching	By MS/MS	By matching	By matching		By MS/MS	By matching	By matching			By MS/MS	By MS/MS	By MS/MS	By MS/MS	By MS/MS	By MS/MS	By MS/MS	By MS/MS	By MS/MS	By MS/MS	By MS/MS	By matching	By MS/MS	By matching	By matching	By MS/MS		By matching	By matching	By matching		By matching				By MS/MS	By MS/MS	By MS/MS	By MS/MS	By MS/MS	By MS/MS	By MS/MS	By MS/MS	By MS/MS	By MS/MS		By matching	By matching	By matching	By MS/MS	By matching		By matching		By matching	By matching				By MS/MS	By MS/MS	By matching	By MS/MS	By MS/MS	By MS/MS	By MS/MS	By MS/MS	By MS/MS	By matching	By MS/MS		By matching	By matching	By MS/MS	By MS/MS	By matching	By MS/MS	By MS/MS	By MS/MS				By MS/MS	By matching	By MS/MS	By MS/MS	By MS/MS	By MS/MS	By MS/MS	By MS/MS			1	1	1	1	1	5	1	1	1	1	1	1		1	1	1			1	1			1	1	1	1	1	1	2	4	1	1	1	1	1	1	1	1	1	1	1		1					1	1	1	1	1	1	3	1	1	1		1		1	1	1							1		1	1	1	1	1	2	7	1	1	1	1	1	1	1	1		1	1	1	1				1	1	1	1	1	1	2	2	1	1	1		1	1	1	1	1	1		1	1	1			1	1	1	1	1	1	2	6	1	1	1	1	1	1	1	1		1	1	1		1				1	1	1	1	1	1	3	1	1	1		1	1	1	1	1		1		1	1				1	1	1	1	1	2	8	1	1	1	1		1	1	1	1	1	1	1	1				1	1	1	1	1	1	1	1		1585199999.9999998	0	248940	333590	265180	1486900	11220000	146920000	2423900	805740	315050	153410	161030	70374	0	54546	21201	12326	0	0	27763	14981	0	0	20774	90826	169800	582350	482750	4689000	25869000	124180000	3126200	852530	388300	283710	357690	77273	58305	86370	42598	26644	12892	0	19808	0	0	0	0	21685	78891	129120	171440	1103100	6751600	88554000	1278400	305820	257940	0	0	0	207080	90932	68275	0	0	0	0	0	0	24519	0	827900	828610	678900	1198600	11594000	66229000	298580000	7144900	1721300	724240	305740	235920	185880	197140	113780	0	81951	41064	60970	31221	0	0	0	25668	122000	171480	79541	182440	1609200	21532000	72029000	1524600	304570	242900	0	195140	118120	83160	68683	70897	38966	0	26299	66500	32325	0	0	10598	67197	130470	108670	206340	2662100	12774000	115650000	1448300	626820	165480	111460	181310	129500	74885	46527	0	25376	25512	13465	0	17787	0	0	0	51793	188960	97301	214360	2579600	8663300	129160000	2997900	923450	182490	0	226360	83889	56920	44739	32593	0	31848	0	40462	18580	0	0	0	195920	127150	490840	443890	4508300	17215000	358200000	3658500	1782000	465180	561880	0	161480	308930	181560	134290	70029	77811	63537	45529	0	0	0	41258	79498	273180	298910	361290	762500	276900	44130	0			15790	3182;4021	18027	507776;507777;507778;507779;507780;507781;507782;507783;507784;507785;507786;507787;507788;507789;507790;507791;507792;507793;507794;507795;507796;507797;507798;507799;507800;507801;507802;507803;507804;507805;507806;507807;507808;507809;507810;507811;507812;507813;507814;507815;507816;507817;507818;507819;507820;507821;507822;507823;507824;507825;507826;507827;507828;507829;507830;507831;507832;507833;507834;507835;507836;507837;507838;507839;507840;507841;507842;507843;507844;507845;507846;507847;507848;507849;507850;507851;507852;507853;507854;507855;507856;507857;507858;507859;507860;507861;507862;507863;507864;507865;507866;507867;507868;507869;507870;507871;507872;507873;507874;507875;507876;507877;507878;507879;507880;507881;507882;507883;507884;507885;507886;507887;507888;507889;507890;507891;507892;507893;507894;507895;507896;507897;507898;507899;507900;507901;507902;507903;507904;507905;507906;507907;507908;507909;507910;507911;507912;507913;507914;507915;507916;507917;507918;507919;507920;507921;507922;507923;507924;507925;507926;507927;507928;507929;507930;507931;507932;507933;507934;507935;507936;507937;507938;507939;507940;507941;507942;507943;507944;507945;507946;507947;507948;507949;507950;507951;507952;507953;507954;507955;507956;507957;507958;507959;507960;507961;507962;507963;507964;507965;507966	241673;241674;241675;241676;241677;241678;241679;241680;241681;241682;241683;241684;241685;241686;241687;241688;241689;241690;241691;241692;241693;241694;241695;241696;241697;241698;241699;241700;241701;241702;241703;241704;241705;241706;241707;241708;241709;241710;241711;241712;241713;241714;241715;241716;241717;241718;241719;241720;241721;241722;241723;241724;241725;241726;241727;241728;241729;241730;241731;241732;241733;241734;241735;241736;241737;241738;241739;241740;241741;241742;241743;241744;241745;241746;241747;241748;241749;241750;241751;241752;241753;241754;241755;241756;241757;241758;241759;241760;241761;241762;241763;241764;241765;241766;241767;241768;241769;241770;241771;241772;241773;241774;241775;241776;241777;241778;241779;241780;241781;241782;241783;241784;241785;241786	241676			113	0	80716	100970	65313	207030	1947500	26329000	413050	124930	37323	14446	9032.8	7008.7	0	14647	5744.2	3673.5	0	0	8424.5	4251.3	0	0	24407	65542	84361	128210	75678	583770	3961700	16978000	337860	109510	43045	20598	13350	5299.4	4856.6	20866	7398.6	6435	2939.5	0	3749.3	0	0	0	0	45158	58541	83737	52744	211540	1859700	18160000	214370	46955	31599	0	0	0	11917	15114	10697	0	0	0	0	0	0	9710.2	0	102060	78612	68710	75993	516080	4726500	16044000	179100	53730	25644	9156.1	3317.2	6250	6840.7	10718	0	5997.4	2519.8	7002.4	3081.9	0	0	0	11164	90499	70053	39621	59554	338270	6647600	14291000	228080	41810	33861	0	12137	11947	7314	14108	7918.1	5577.2	0	7159.3	6471.2	6510.5	0	0	9839.9	39831	49806	64367	56124	347950	2665100	17483000	175450	81500	30648	8317	6888.5	10075	5892	10922	0	3274.5	4449.4	4251	0	2789.4	0	0	0	33390	39800	46175	56642	339190	1339000	21566000	282970	80999	21752	0	11655	11201	4838.4	12428	5650.9	0	4857.6	0	5495.6	3056.3	0	0	0	43461	62659	76357	34395	237440	1303400	16918000	165850	56182	35603	11594	0	7042	7140.9	15085	7908.2	2961	4548.3	5754.5	4050.9	0	0	0	14008	26595	38274	56255	42021	89634	41737	17386	0
GVTGYEFNSSTGK	EILEEYDFPVGILPKGVTGYEFNSSTGKFA	PKGVTGYEFNSSTGKFAVFFNKTCSFEIES	K	G	V	G	K	F	0	0	1	0	0	0	1	3	0	0	0	1	0	1	0	2	2	0	1	1	0	0	13	0	1345.615	NbL09g14980.1	NbL09g14980.1	49	61	yes	yes	2	9.099799999999999E-58	298.58																		By matching	By MS/MS	By MS/MS	By MS/MS																					By matching	By MS/MS	By MS/MS	By MS/MS	By MS/MS																				By matching	By MS/MS	By MS/MS	By matching																			By matching		By matching	By MS/MS	By MS/MS	By MS/MS																					By matching	By MS/MS	By MS/MS	By MS/MS																				By matching	By MS/MS	By MS/MS	By MS/MS	By MS/MS																						By matching	By MS/MS	By MS/MS																					By matching	By MS/MS	By MS/MS	By matching																													1	1	1	1																					1	1	1	1	1																				1	1	1	1																			1		1	1	1	1																					1	1	1	1																				1	1	1	1	1																						1	1	1																					1	1	1	1												36703000	0	0	0	0	0	0	0	0	0	0	0	0	0	0	0	0	0	44730	88072	1064600	206040	0	0	0	0	0	0	0	0	0	0	0	0	0	0	0	0	0	0	0	0	61555	0	1770600	170060	192040	0	0	0	0	0	0	0	0	0	0	0	0	0	0	0	0	0	0	0	59862	150770	1966100	120030	0	0	0	0	0	0	0	0	0	0	0	0	0	0	0	0	0	0	89375	0	176960	554960	5226900	527310	0	0	0	0	0	0	0	0	0	0	0	0	0	0	0	0	0	0	0	0	38447	203280	2615200	124550	0	0	0	0	0	0	0	0	0	0	0	0	0	0	0	0	0	0	0	36517	100060	0	2853300	226560	0	0	0	0	0	0	0	0	0	0	0	0	0	0	0	0	0	0	0	0	0	341060	5334500	405660	0	0	0	0	0	0	0	0	0	0	0	0	0	0	0	0	0	0	0	0	238160	1096400	9790600	828880	0	0	0	0	0	0	0	0	0	0	0			15791	2558	18028	507967;507968;507969;507970;507971;507972;507973;507974;507975;507976;507977;507978;507979;507980;507981;507982;507983;507984;507985;507986;507987;507988;507989;507990;507991;507992;507993;507994;507995;507996;507997;507998;507999;508000	241787;241788;241789;241790;241791;241792;241793;241794;241795;241796;241797;241798;241799;241800;241801;241802;241803;241804;241805;241806;241807;241808	241791			22	0	0	0	0	0	0	0	0	0	0	0	0	0	0	0	0	0	16030	44641	323050	58471	0	0	0	0	0	0	0	0	0	0	0	0	0	0	0	0	0	0	0	0	14035	0	335130	42276	17121	0	0	0	0	0	0	0	0	0	0	0	0	0	0	0	0	0	0	0	14051	66164	480040	62476	0	0	0	0	0	0	0	0	0	0	0	0	0	0	0	0	0	0	5067.4	0	10859	63737	515950	38800	0	0	0	0	0	0	0	0	0	0	0	0	0	0	0	0	0	0	0	0	7164.2	55338	254490	25086	0	0	0	0	0	0	0	0	0	0	0	0	0	0	0	0	0	0	0	4712	17451	0	593640	35530	0	0	0	0	0	0	0	0	0	0	0	0	0	0	0	0	0	0	0	0	0	58988	724540	66730	0	0	0	0	0	0	0	0	0	0	0	0	0	0	0	0	0	0	0	0	13921	99301	871110	37721	0	0	0	0	0	0	0	0	0	0	0
GVTLEDPHTEDLSQEVR	KNMEYKAMDDSTVKKGVTLEDPHTEDLSQE	TLEDPHTEDLSQEVRGFIFSRILERKPELT	K	G	V	V	R	G	0	1	0	2	0	1	3	1	1	0	2	0	0	0	1	1	2	0	0	2	0	0	17	0	1923.9174	NbL01g13780.1;NbL11g11630.1	NbL11g11630.1	312	328	no	no	3	0.00031505	123.72		By MS/MS	By matching	By matching																					By MS/MS	By MS/MS	By MS/MS																							By MS/MS	By MS/MS																						By MS/MS		By matching																						By MS/MS	By MS/MS	By matching																						By MS/MS	By MS/MS	By MS/MS																								By MS/MS	By matching																							By matching																								By MS/MS	By MS/MS						1	1	1																					1	1	1																							1	1																						1		1																						1	1	1																						1	1	1																								1	1																							1																								1	1					6438500	0	145300	309990	70833	0	0	0	0	0	0	0	0	0	0	0	0	0	0	0	0	0	0	0	0	181730	86497	159470	0	0	0	0	0	0	0	0	0	0	0	0	0	0	0	0	0	0	0	0	0	0	53974	76264	0	0	0	0	0	0	0	0	0	0	0	0	0	0	0	0	0	0	0	0	0	861470	0	242530	0	0	0	0	0	0	0	0	0	0	0	0	0	0	0	0	0	0	0	0	0	149490	350090	112330	0	0	0	0	0	0	0	0	0	0	0	0	0	0	0	0	0	0	0	0	0	104960	212380	129560	0	0	0	0	0	0	0	0	0	0	0	0	0	0	0	0	0	0	0	0	0	0	0	196390	43642	0	0	0	0	0	0	0	0	0	0	0	0	0	0	0	0	0	0	0	0	0	0	666800	0	0	0	0	0	0	0	0	0	0	0	0	0	0	0	0	0	0	0	0	0	0	0	677310	1607500	0	0	0	0			15792	3081;326	18029	508001;508002;508003;508004;508005;508006;508007;508008;508009;508010;508011;508012;508013;508014;508015;508016;508017;508018;508019;508020;508021	241809;241810;241811;241812;241813;241814;241815;241816	241811			8	0	47112	93827	17446	0	0	0	0	0	0	0	0	0	0	0	0	0	0	0	0	0	0	0	0	131140	42973	35108	0	0	0	0	0	0	0	0	0	0	0	0	0	0	0	0	0	0	0	0	0	0	40051	49457	0	0	0	0	0	0	0	0	0	0	0	0	0	0	0	0	0	0	0	0	0	106190	0	24546	0	0	0	0	0	0	0	0	0	0	0	0	0	0	0	0	0	0	0	0	0	110890	143020	55952	0	0	0	0	0	0	0	0	0	0	0	0	0	0	0	0	0	0	0	0	0	62215	81073	76737	0	0	0	0	0	0	0	0	0	0	0	0	0	0	0	0	0	0	0	0	0	0	0	93200	11532	0	0	0	0	0	0	0	0	0	0	0	0	0	0	0	0	0	0	0	0	0	0	103730	0	0	0	0	0	0	0	0	0	0	0	0	0	0	0	0	0	0	0	0	0	0	0	127470	186970	0	0	0	0
GVTLQVEDAQNDVAK	TVLRNGMLDYSKELKGVTLQVEDAQNDVAK	GVTLQVEDAQNDVAKQQSQIQNFIASKVDA	K	G	V	A	K	Q	2	0	1	2	0	2	1	1	0	0	1	1	0	0	0	0	1	0	0	3	0	0	15	0	1585.7948	tr|A9CF36|A9CF36_AGRFC	tr|A9CF36|A9CF36_AGRFC	51	65	yes	yes	2	6.260700000000001E-78	336.8															By MS/MS																								By MS/MS																								By MS/MS																								By MS/MS																								By MS/MS	By matching	By matching	By matching	By MS/MS		By matching		By MS/MS	By matching															By MS/MS																								By MS/MS																								By MS/MS	By matching	By matching		By MS/MS	By MS/MS			By MS/MS	By matching				By matching																			1																								1																								1																								1																								1	1	1	1	1		1		1	1															1																								1																								1	1	1		1	1			1	1				1					15017000	0	0	0	0	0	0	0	0	0	0	0	0	0	0	902690	0	0	0	0	0	0	0	0	0	0	0	0	0	0	0	0	0	0	0	0	0	0	0	642200	0	0	0	0	0	0	0	0	0	0	0	0	0	0	0	0	0	0	0	0	0	0	0	1689100	0	0	0	0	0	0	0	0	0	0	0	0	0	0	0	0	0	0	0	0	0	0	0	2793600	0	0	0	0	0	0	0	0	0	0	0	0	0	0	0	0	0	0	0	0	0	0	0	957730	127930	42537	57158	61697	0	727960	0	105910	67074	0	0	0	0	0	0	0	0	0	0	0	0	0	0	1379200	0	0	0	0	0	0	0	0	0	0	0	0	0	0	0	0	0	0	0	0	0	0	0	881830	0	0	0	0	0	0	0	0	0	0	0	0	0	0	0	0	0	0	0	0	0	0	0	2993800	158100	244030	0	195620	525930	0	0	276430	146770	0	0	0	39502	0	0	0	0			15793	5536	18030	508022;508023;508024;508025;508026;508027;508028;508029;508030;508031;508032;508033;508034;508035;508036;508037;508038;508039;508040;508041;508042;508043	241817;241818;241819;241820;241821;241822;241823;241824	241824			8	0	0	0	0	0	0	0	0	0	0	0	0	0	0	242400	0	0	0	0	0	0	0	0	0	0	0	0	0	0	0	0	0	0	0	0	0	0	0	155140	0	0	0	0	0	0	0	0	0	0	0	0	0	0	0	0	0	0	0	0	0	0	0	280760	0	0	0	0	0	0	0	0	0	0	0	0	0	0	0	0	0	0	0	0	0	0	0	263140	0	0	0	0	0	0	0	0	0	0	0	0	0	0	0	0	0	0	0	0	0	0	0	196730	14288	6088.3	10651	16795	0	146610	0	49332	62274	0	0	0	0	0	0	0	0	0	0	0	0	0	0	323740	0	0	0	0	0	0	0	0	0	0	0	0	0	0	0	0	0	0	0	0	0	0	0	244970	0	0	0	0	0	0	0	0	0	0	0	0	0	0	0	0	0	0	0	0	0	0	0	248740	9310.7	10318	0	17718	46793	0	0	43176	49831	0	0	0	4594.4	0	0	0	0
GVTMTALLAK	STNALDALYEKVKPKGVTMTALLAKAAATA	KVKPKGVTMTALLAKAAATALAQHPVVNAT	K	G	V	A	K	A	2	0	0	0	0	0	0	1	0	0	2	1	1	0	0	0	2	0	0	1	0	0	10	0	1003.5736	NbL04g08140.1;NbL14g18640.1;NbL06g13100.1;NbL16g15670.1	NbL06g13100.1	298	307	no	no	2	0.00032445	170.3					By matching						By matching	By MS/MS		By matching		By matching		By matching							By matching				By matching	By matching					By MS/MS	By MS/MS			By matching	By matching		By MS/MS	By matching																By matching	By matching						By matching							By matching	By matching		By matching						By matching	By MS/MS	By MS/MS				By matching	By matching	By matching	By matching																						By matching	By MS/MS							By MS/MS																By matching	By matching											By matching						By matching	By MS/MS						By MS/MS											By matching						By MS/MS	By MS/MS				By matching	By matching	By MS/MS													By matching						1						1	1		1		1		2							1				1	1					2	2			1	1		1	1																1	1						2							1	1		1						2	1	1				1	1	1	1																						1	2							1																1	1											1						1	1						2											1						1	1				1	1	2													1		12619000	0	0	0	0	68471	0	0	0	0	0	336920	901050	0	9957.5	0	18447	0	140880	0	0	0	0	0	0	43264	0	0	0	77124	35860	0	0	0	0	662200	1487400	0	0	36422	42240	0	255640	34086	0	0	0	0	0	0	0	0	0	0	0	0	0	0	0	263050	122040	0	0	0	0	0	200510	0	0	0	0	0	0	68011	35058	0	111880	0	0	0	0	0	831860	715540	1541800	0	0	0	74335	84112	242810	49464	0	0	0	0	0	0	0	0	0	0	0	0	0	0	0	0	0	0	0	0	0	66179	297700	0	0	0	0	0	0	11373	0	0	0	0	0	0	0	0	0	0	0	0	0	0	0	247150	188030	0	0	0	0	0	0	0	0	0	0	43134	0	0	0	0	0	126750	217260	0	0	0	0	0	231510	0	0	0	0	0	0	0	0	0	0	130130	0	0	0	0	0	715260	928890	0	0	0	60717	130620	654800	0	0	0	0	0	0	0	0	0	0	0	0	78861	0			15794	1814;4367;1249;3948	18031;18032	508044;508045;508046;508047;508048;508049;508050;508051;508052;508053;508054;508055;508056;508057;508058;508059;508060;508061;508062;508063;508064;508065;508066;508067;508068;508069;508070;508071;508072;508073;508074;508075;508076;508077;508078;508079;508080;508081;508082;508083;508084;508085;508086;508087;508088;508089;508090;508091;508092;508093;508094;508095	241825;241826;241827;241828;241829;241830;241831;241832;241833;241834;241835;241836;241837	241826	2095		13	0	0	0	0	9533.6	0	0	0	0	0	31727	50543	0	1463.4	0	4998	0	50487	0	0	0	0	0	0	31220	0	0	0	9601.6	5491.8	0	0	0	0	48077	55515	0	0	8798.9	7336.4	0	58290	12381	0	0	0	0	0	0	0	0	0	0	0	0	0	0	0	21463	5803.9	0	0	0	0	0	47064	0	0	0	0	0	0	8383.8	3326	0	7093.1	0	0	0	0	0	29454	21429	21678	0	0	0	4214.7	6155.6	14900	5680.9	0	0	0	0	0	0	0	0	0	0	0	0	0	0	0	0	0	0	0	0	0	9472.2	55474	0	0	0	0	0	0	6741.2	0	0	0	0	0	0	0	0	0	0	0	0	0	0	0	31891	32793	0	0	0	0	0	0	0	0	0	0	5671.7	0	0	0	0	0	9971.3	11186	0	0	0	0	0	35311	0	0	0	0	0	0	0	0	0	0	6853.8	0	0	0	0	0	14759	13391	0	0	0	3575.6	5522.9	38275	0	0	0	0	0	0	0	0	0	0	0	0	31069	0
GVTPDITVK	KTETNPLSVLRQAIRGVTPDITVKARRVGG	LRQAIRGVTPDITVKARRVGGSTHQVPIEI	R	G	V	V	K	A	0	0	0	1	0	0	0	1	0	1	0	1	0	0	1	0	2	0	0	2	0	0	9	0	928.52295	NbL05g02710.1;NbL11g06270.1;NbL00g04110.1	NbL05g02710.1	68	76	yes	no	2	0.022338	102.51																		By matching	By MS/MS	By MS/MS			By MS/MS									By matching	By MS/MS	By matching					By MS/MS			By matching	By MS/MS	By MS/MS			By matching																					By MS/MS																			By MS/MS		By MS/MS	By MS/MS	By MS/MS	By MS/MS	By matching																																											By matching				By MS/MS			By matching																					By MS/MS		By matching	By matching																By MS/MS				By MS/MS	By MS/MS	By matching																													1	1	1			1									1	1	1					1			1	1	1			1																					1																			1		1	1	1	1	1																																											1				1			1																					1		1	1																1				1	1	1												294990000	0	0	0	0	0	0	0	0	0	0	0	0	0	0	0	0	0	87354	277440	16777000	0	0	40577	0	0	0	0	0	0	0	0	59454	377100	53461	0	0	0	0	108110	0	0	178340	833470	30098000	0	0	42857	0	0	0	0	0	0	0	0	0	0	0	0	0	0	0	0	0	0	0	0	17567000	0	0	0	0	0	0	0	0	0	0	0	0	0	0	0	0	0	0	202210	0	112580	438890	2588300	77837000	239960	0	0	0	0	0	0	0	0	0	0	0	0	0	0	0	0	0	0	0	0	0	0	0	0	0	0	0	0	0	0	0	0	0	0	0	0	0	0	0	0	0	0	86712	0	0	0	31630000	0	0	20934	0	0	0	0	0	0	0	0	0	0	0	0	0	0	0	0	0	0	0	0	29908000	0	77761	30091	0	0	0	0	0	0	0	0	0	0	0	0	0	0	0	127510	0	0	0	5050300	79695000	438990	0	0	0	0	0	0	0	0	0	0	0			15795	1422	18033	508096;508097;508098;508099;508100;508101;508102;508103;508104;508105;508106;508107;508108;508109;508110;508111;508112;508113;508114;508115;508116;508117;508118;508119;508120;508121;508122;508123;508124	241838	241838			1	0	0	0	0	0	0	0	0	0	0	0	0	0	0	0	0	0	31305	140630	5090900	0	0	24584	0	0	0	0	0	0	0	0	6425.3	48441	5926.4	0	0	0	0	26118	0	0	40665	302750	5697000	0	0	20756	0	0	0	0	0	0	0	0	0	0	0	0	0	0	0	0	0	0	0	0	4289300	0	0	0	0	0	0	0	0	0	0	0	0	0	0	0	0	0	0	19047	0	8238.9	26932	297260	7683500	17657	0	0	0	0	0	0	0	0	0	0	0	0	0	0	0	0	0	0	0	0	0	0	0	0	0	0	0	0	0	0	0	0	0	0	0	0	0	0	0	0	0	0	14310	0	0	0	6580500	0	0	14660	0	0	0	0	0	0	0	0	0	0	0	0	0	0	0	0	0	0	0	0	4062200	0	11777	12323	0	0	0	0	0	0	0	0	0	0	0	0	0	0	0	10594	0	0	0	457400	7090800	19977	0	0	0	0	0	0	0	0	0	0	0
GVTQAVESETLTK	LMTVDAGNLVDLAEKGVTQAVESETLTKAV	EKGVTQAVESETLTKAVPAELRDAKGHWFA	K	G	V	T	K	A	1	0	0	0	0	1	2	1	0	0	1	1	0	0	0	1	3	0	0	2	0	0	13	0	1361.7038	tr|A9CKB1|A9CKB1_AGRFC	tr|A9CKB1|A9CKB1_AGRFC	92	104	yes	yes	2	0.0016293	123.26																																																																																									By matching																																																																																													By matching	By MS/MS																																																																																																										1																																																																																													1	1																		4008200	0	0	0	0	0	0	0	0	0	0	0	0	0	0	0	0	0	0	0	0	0	0	0	0	0	0	0	0	0	0	0	0	0	0	0	0	0	0	0	0	0	0	0	0	0	0	0	0	0	0	0	0	0	0	0	0	0	0	0	0	0	0	0	0	0	0	0	0	0	0	0	0	0	0	0	0	0	0	0	0	0	0	0	0	0	0	0	0	49434	0	0	0	0	0	0	0	0	0	0	0	0	0	0	0	0	0	0	0	0	0	0	0	0	0	0	0	0	0	0	0	0	0	0	0	0	0	0	0	0	0	0	0	0	0	0	0	0	0	0	0	0	0	0	0	0	0	0	0	0	0	0	0	0	0	0	0	0	0	0	0	0	0	0	0	0	0	0	0	0	0	0	0	0	0	0	0	0	0	0	0	0	3519200	439600	0	0	0	0	0	0	0	0	0	0	0	0	0	0	0	0	0			15796	5765	18034	508125;508126;508127	241839	241839			1	0	0	0	0	0	0	0	0	0	0	0	0	0	0	0	0	0	0	0	0	0	0	0	0	0	0	0	0	0	0	0	0	0	0	0	0	0	0	0	0	0	0	0	0	0	0	0	0	0	0	0	0	0	0	0	0	0	0	0	0	0	0	0	0	0	0	0	0	0	0	0	0	0	0	0	0	0	0	0	0	0	0	0	0	0	0	0	0	3617.7	0	0	0	0	0	0	0	0	0	0	0	0	0	0	0	0	0	0	0	0	0	0	0	0	0	0	0	0	0	0	0	0	0	0	0	0	0	0	0	0	0	0	0	0	0	0	0	0	0	0	0	0	0	0	0	0	0	0	0	0	0	0	0	0	0	0	0	0	0	0	0	0	0	0	0	0	0	0	0	0	0	0	0	0	0	0	0	0	0	0	0	0	81347	36524	0	0	0	0	0	0	0	0	0	0	0	0	0	0	0	0	0
GVTQSLLK	KWARAGVSVTISQAKGVTQSLLKLKKHNSL	VTISQAKGVTQSLLKLKKHNSLKRRGRVAL	K	G	V	L	K	L	0	0	0	0	0	1	0	1	0	0	2	1	0	0	0	1	1	0	0	1	0	0	8	0	844.50182	NbL02g03980.1	NbL02g03980.1	75	82	yes	yes	2	0.002186	163.67																			By MS/MS	By matching																							By MS/MS	By matching																				By matching			By MS/MS																							By matching	By MS/MS																								By MS/MS																								By matching																	By matching						By matching	By MS/MS																							By matching	By MS/MS													By matching																			1	1																							1	1																				1			1																							1	1																								1																								1																	1						1	1																							1	1													1	2670300	0	0	0	0	0	0	0	0	0	0	0	0	0	0	0	0	0	0	88140	10006	0	0	0	0	0	0	0	0	0	0	0	0	0	0	0	0	0	0	0	0	0	0	193910	22300	0	0	0	0	0	0	0	0	0	0	0	0	0	0	0	0	0	0	0	62017	0	0	127970	0	0	0	0	0	0	0	0	0	0	0	0	0	0	0	0	0	0	0	0	0	0	189980	479070	0	0	0	0	0	0	0	0	0	0	0	0	0	0	0	0	0	0	0	0	0	0	0	204380	0	0	0	0	0	0	0	0	0	0	0	0	0	0	0	0	0	0	0	0	0	0	0	95228	0	0	0	0	0	0	0	0	0	0	0	0	0	0	0	0	181130	0	0	0	0	0	50627	209580	0	0	0	0	0	0	0	0	0	0	0	0	0	0	0	0	0	0	0	0	0	0	140590	516300	0	0	0	0	0	0	0	0	0	0	0	0	99109			15797	515	18035	508128;508129;508130;508131;508132;508133;508134;508135;508136;508137;508138;508139;508140;508141;508142;508143	241840;241841;241842;241843;241844;241845;241846	241844			7	0	0	0	0	0	0	0	0	0	0	0	0	0	0	0	0	0	0	44675	3036.4	0	0	0	0	0	0	0	0	0	0	0	0	0	0	0	0	0	0	0	0	0	0	70437	4220.9	0	0	0	0	0	0	0	0	0	0	0	0	0	0	0	0	0	0	0	9716.7	0	0	56158	0	0	0	0	0	0	0	0	0	0	0	0	0	0	0	0	0	0	0	0	0	0	11658	55020	0	0	0	0	0	0	0	0	0	0	0	0	0	0	0	0	0	0	0	0	0	0	0	55637	0	0	0	0	0	0	0	0	0	0	0	0	0	0	0	0	0	0	0	0	0	0	0	30064	0	0	0	0	0	0	0	0	0	0	0	0	0	0	0	0	9326.1	0	0	0	0	0	7721.8	36248	0	0	0	0	0	0	0	0	0	0	0	0	0	0	0	0	0	0	0	0	0	0	8218	46761	0	0	0	0	0	0	0	0	0	0	0	0	17410
GVTSNPAIFQK	RPVTDLLPLIESGVRGVTSNPAIFQKAIST	SGVRGVTSNPAIFQKAISTSNAYNDQFREL	R	G	V	Q	K	A	1	0	1	0	0	1	0	1	0	1	0	1	0	1	1	1	1	0	0	1	0	0	11	0	1160.619	NbL14g12330.1;NbL00g02820.1	NbL14g12330.1	124	134	no	no	2	0.0010466	136.99																																																													By matching	By matching																	By matching						By matching	By matching																By matching									By matching																																														By matching	By MS/MS	By matching																						By matching	By MS/MS																																																																															1	1																	1						1	1																1									1																																														1	1	1																						1	1																			19176000	0	0	0	0	0	0	0	0	0	0	0	0	0	0	0	0	0	0	0	0	0	0	0	0	0	0	0	0	0	0	0	0	0	0	0	0	0	0	0	0	0	0	0	0	0	0	0	0	0	0	0	0	0	0	0	0	0	0	0	0	2561000	86360	0	0	0	0	0	0	0	0	0	0	0	0	0	0	0	0	64763	0	0	0	0	0	6924700	213850	0	0	0	0	0	0	0	0	0	0	0	0	0	0	0	67553	0	0	0	0	0	0	0	0	15738	0	0	0	0	0	0	0	0	0	0	0	0	0	0	0	0	0	0	0	0	0	0	0	0	0	0	0	0	0	0	0	0	0	0	0	0	0	0	0	0	0	0	0	0	0	2246000	95812	26710	0	0	0	0	0	0	0	0	0	0	0	0	0	0	0	0	0	0	0	0	0	6025700	848130	0	0	0	0	0	0	0	0	0	0	0	0	0	0	0	0	0	0			15798	3885;101	18036	508144;508145;508146;508147;508148;508149;508150;508151;508152;508153;508154;508155	241847;241848	241848			2	0	0	0	0	0	0	0	0	0	0	0	0	0	0	0	0	0	0	0	0	0	0	0	0	0	0	0	0	0	0	0	0	0	0	0	0	0	0	0	0	0	0	0	0	0	0	0	0	0	0	0	0	0	0	0	0	0	0	0	0	164610	4969.9	0	0	0	0	0	0	0	0	0	0	0	0	0	0	0	0	3479.9	0	0	0	0	0	232840	7420.3	0	0	0	0	0	0	0	0	0	0	0	0	0	0	0	20856	0	0	0	0	0	0	0	0	3232.7	0	0	0	0	0	0	0	0	0	0	0	0	0	0	0	0	0	0	0	0	0	0	0	0	0	0	0	0	0	0	0	0	0	0	0	0	0	0	0	0	0	0	0	0	0	299880	8144.3	7420	0	0	0	0	0	0	0	0	0	0	0	0	0	0	0	0	0	0	0	0	0	262770	19605	0	0	0	0	0	0	0	0	0	0	0	0	0	0	0	0	0	0
GVTSQIEIVK	SMKETEKMLEFCKEKGVTSQIEIVKMDYIN	FCKEKGVTSQIEIVKMDYINTAMERLEKND	K	G	V	V	K	M	0	0	0	0	0	1	1	1	0	2	0	1	0	0	0	1	1	0	0	2	0	0	10	0	1072.6128	NbL01g03340.1	NbL01g03340.1	317	326	yes	yes	2	0.00012948	179.81						By matching	By matching					By matching	By MS/MS	By MS/MS		By matching													By matching	By matching	By matching		By matching				By MS/MS	By MS/MS		By matching	By matching													By matching							By MS/MS	By matching																By matching	By matching	By matching					By MS/MS	By matching	By matching	By matching	By matching																			By MS/MS	By MS/MS	By MS/MS																						By MS/MS	By MS/MS	By MS/MS				By matching												By matching						By MS/MS	By MS/MS	By MS/MS		By matching													By matching	By MS/MS	By matching						By MS/MS	By matching	By matching	By matching	By MS/MS	By matching	By matching		By matching																	1	1					1	1	1		1													1	1	1		1				1	1		1	1													1							2	1																1	1	1					1	1	1	1	1																			1	1	1																						1	1	1				1												1						1	2	1		1													1	1	1						1	1	1	1	1	1	1		1												42849000	0	0	0	0	0	121590	53150	0	0	0	0	360900	2510600	122970	0	31120	0	0	0	0	0	0	0	0	0	0	0	0	27397	84792	58841	0	37982	0	0	0	3197100	216770	0	24328	25440	0	0	0	0	0	0	0	0	0	0	0	0	58913	0	0	0	0	0	0	4250500	427830	0	0	0	0	0	0	0	0	0	0	0	0	0	0	0	236810	125930	204880	0	0	0	0	6191700	179360	43463	108360	110590	0	0	0	0	0	0	0	0	0	0	0	0	0	0	0	0	0	0	442160	2781500	336090	0	0	0	0	0	0	0	0	0	0	0	0	0	0	0	0	0	0	0	0	0	666120	5602000	259040	0	0	0	14436	0	0	0	0	0	0	0	0	0	0	0	96852	0	0	0	0	0	230400	3258500	117510	0	42980	0	0	0	0	0	0	0	0	0	0	0	0	66280	316300	304240	0	0	0	0	0	8153300	749690	71969	95876	308350	50484	32908	0	41085	0	0	0	0	0	0	0	0	0	0	0			15799	167	18037	508156;508157;508158;508159;508160;508161;508162;508163;508164;508165;508166;508167;508168;508169;508170;508171;508172;508173;508174;508175;508176;508177;508178;508179;508180;508181;508182;508183;508184;508185;508186;508187;508188;508189;508190;508191;508192;508193;508194;508195;508196;508197;508198;508199;508200;508201;508202;508203;508204;508205	241849;241850;241851;241852;241853;241854;241855;241856;241857;241858;241859;241860;241861;241862	241856			14	0	0	0	0	0	21105	9524.8	0	0	0	0	20244	250040	18072	0	8431.6	0	0	0	0	0	0	0	0	0	0	0	0	3410.8	12985	8044.2	0	4879	0	0	0	219260	18056	0	4225.4	6144.1	0	0	0	0	0	0	0	0	0	0	0	0	16228	0	0	0	0	0	0	273210	24621	0	0	0	0	0	0	0	0	0	0	0	0	0	0	0	16900	6766.9	5135.5	0	0	0	0	208190	6223.8	4093.9	6144	8093.6	0	0	0	0	0	0	0	0	0	0	0	0	0	0	0	0	0	0	27501	281320	29559	0	0	0	0	0	0	0	0	0	0	0	0	0	0	0	0	0	0	0	0	0	25308	435820	20381	0	0	0	2517.7	0	0	0	0	0	0	0	0	0	0	0	14969	0	0	0	0	0	11863	435060	9989	0	7451.8	0	0	0	0	0	0	0	0	0	0	0	0	3490.8	23948	14370	0	0	0	0	0	355560	17329	5979.5	5646.1	13038	2950.9	2980.4	0	1869.7	0	0	0	0	0	0	0	0	0	0	0
GVTSTAINAFVR	WDDPRLMTLAGLRRRGVTSTAINAFVRGIG	RRRGVTSTAINAFVRGIGITRSDCSMIHVS	R	G	V	V	R	G	2	1	1	0	0	0	0	1	0	1	0	0	0	1	0	1	2	0	0	2	0	0	12	0	1234.667	NbL08g14260.1	NbL08g14260.1	583	594	yes	yes	2	0.00032403	161.51					By matching																								By matching																								By matching	By MS/MS			By MS/MS																By matching			By matching	By MS/MS	By matching	By matching	By matching											By matching										By MS/MS												By matching												By MS/MS	By matching	By matching											By matching											By MS/MS	By MS/MS			By matching																																																				1																								1																								1	1			1																1			2	1	1	1	1											1										1												1												2	2	1											1											1	1			1																																																3542600	0	0	0	0	231730	0	0	0	0	0	0	0	0	0	0	0	0	0	0	0	0	0	0	0	0	0	0	0	166020	0	0	0	0	0	0	0	0	0	0	0	0	0	0	0	0	0	0	0	0	0	0	0	112560	82970	0	0	68802	0	0	0	0	0	0	0	0	0	0	0	0	0	0	0	50687	0	0	274940	602770	341740	53389	64993	0	0	0	0	0	0	0	0	0	0	30162	0	0	0	0	0	0	0	0	0	155560	0	0	0	0	0	0	0	0	0	0	0	44018	0	0	0	0	0	0	0	0	0	0	0	234000	291690	15690	0	0	0	0	0	0	0	0	0	0	43551	0	0	0	0	0	0	0	0	0	0	163480	363240	0	0	150590	0	0	0	0	0	0	0	0	0	0	0	0	0	0	0	0	0	0	0	0	0	0	0	0	0	0	0	0	0	0	0	0	0	0	0	0	0	0	0	0	0	0	0	0	0	0	0			15800	2299	18038	508206;508207;508208;508209;508210;508211;508212;508213;508214;508215;508216;508217;508218;508219;508220;508221;508222;508223;508224;508225;508226;508227;508228;508229	241863;241864;241865;241866;241867	241863			5	0	0	0	0	32265	0	0	0	0	0	0	0	0	0	0	0	0	0	0	0	0	0	0	0	0	0	0	0	20669	0	0	0	0	0	0	0	0	0	0	0	0	0	0	0	0	0	0	0	0	0	0	0	21584	22854	0	0	10564	0	0	0	0	0	0	0	0	0	0	0	0	0	0	0	6248.1	0	0	17432	26832	24388	2868.8	1629.1	0	0	0	0	0	0	0	0	0	0	3464	0	0	0	0	0	0	0	0	0	32699	0	0	0	0	0	0	0	0	0	0	0	6300.2	0	0	0	0	0	0	0	0	0	0	0	30585	60858	2371.8	0	0	0	0	0	0	0	0	0	0	7595.4	0	0	0	0	0	0	0	0	0	0	21496	56142	0	0	13209	0	0	0	0	0	0	0	0	0	0	0	0	0	0	0	0	0	0	0	0	0	0	0	0	0	0	0	0	0	0	0	0	0	0	0	0	0	0	0	0	0	0	0	0	0	0	0
GVTSVINAVSVIVGPK	GDVTKASTLLPEYFRGVTSVINAVSVIVGP	VTSVINAVSVIVGPKEGDTPDRAKYSQGIK	R	G	V	P	K	E	1	0	1	0	0	0	0	2	0	2	0	1	0	0	1	2	1	0	0	5	0	0	16	0	1538.9032	NbL02g19230.1	NbL02g19230.1	194	209	yes	yes	2;3	9.1998E-14	258.65										By MS/MS	By MS/MS																							By MS/MS	By MS/MS																							By MS/MS	By MS/MS																						By MS/MS	By MS/MS	By MS/MS																						By MS/MS	By MS/MS	By MS/MS																						By matching	By MS/MS	By MS/MS																						By matching	By MS/MS	By MS/MS																						By MS/MS	By MS/MS	By MS/MS																	By matching														2	2																							2	2																							2	2																						2	2	2																						2	2	1																						1	2	2																						1	2	2																						2	2	2																	1					8765800	0	0	0	0	0	0	0	0	0	116140	380160	0	0	0	0	0	0	0	0	0	0	0	0	0	0	0	0	0	0	0	0	0	0	522700	860620	0	0	0	0	0	0	0	0	0	0	0	0	0	0	0	0	0	0	0	0	0	0	186470	390000	0	0	0	0	0	0	0	0	0	0	0	0	0	0	0	0	0	0	0	0	0	140070	851010	935510	0	0	0	0	0	0	0	0	0	0	0	0	0	0	0	0	0	0	0	0	0	293850	951530	62049	0	0	0	0	0	0	0	0	0	0	0	0	0	0	0	0	0	0	0	0	0	15419	158600	395650	0	0	0	0	0	0	0	0	0	0	0	0	0	0	0	0	0	0	0	0	0	26065	147870	428270	0	0	0	0	0	0	0	0	0	0	0	0	0	0	0	0	0	0	0	0	0	100470	190820	1581300	0	0	0	0	0	0	0	0	0	0	0	0	0	0	0	0	31234	0	0	0	0			15801	713	18039	508230;508231;508232;508233;508234;508235;508236;508237;508238;508239;508240;508241;508242;508243;508244;508245;508246;508247;508248;508249;508250;508251;508252;508253;508254;508255;508256;508257;508258;508259;508260;508261;508262;508263;508264;508265;508266;508267;508268;508269	241868;241869;241870;241871;241872;241873;241874;241875;241876;241877;241878;241879;241880;241881;241882;241883;241884;241885;241886;241887;241888;241889;241890;241891;241892;241893;241894;241895;241896	241868			29	0	0	0	0	0	0	0	0	0	13759	35799	0	0	0	0	0	0	0	0	0	0	0	0	0	0	0	0	0	0	0	0	0	0	57944	62483	0	0	0	0	0	0	0	0	0	0	0	0	0	0	0	0	0	0	0	0	0	0	22844	31822	0	0	0	0	0	0	0	0	0	0	0	0	0	0	0	0	0	0	0	0	0	4372.2	30133	28016	0	0	0	0	0	0	0	0	0	0	0	0	0	0	0	0	0	0	0	0	0	40338	132650	9828.9	0	0	0	0	0	0	0	0	0	0	0	0	0	0	0	0	0	0	0	0	0	2004.8	29373	29522	0	0	0	0	0	0	0	0	0	0	0	0	0	0	0	0	0	0	0	0	0	2286.2	17626	33691	0	0	0	0	0	0	0	0	0	0	0	0	0	0	0	0	0	0	0	0	0	3167.6	14604	32630	0	0	0	0	0	0	0	0	0	0	0	0	0	0	0	0	3632.8	0	0	0	0
GVTSVVIK	EQYARRSGTYFCMDKGVTSVVIKGLAEHKD	TYFCMDKGVTSVVIKGLAEHKDTLGAPLCP	K	G	V	I	K	G	0	0	0	0	0	0	0	1	0	1	0	1	0	0	0	1	1	0	0	3	0	0	8	0	801.496	NbL02g24730.1;NbL19g09300.1	NbL19g09300.1	66	73	no	no	2	0.0028156	160.03																By matching			By MS/MS	By MS/MS	By MS/MS	By MS/MS	By matching	By matching																By matching	By matching	By matching	By matching	By MS/MS	By MS/MS	By MS/MS	By matching	By MS/MS																	By MS/MS		By matching	By MS/MS	By MS/MS	By MS/MS			By matching															By matching		By matching	By MS/MS	By MS/MS	By MS/MS	By MS/MS	By matching																	By MS/MS				By MS/MS	By MS/MS																					By matching	By MS/MS	By MS/MS	By MS/MS	By matching	By MS/MS	By matching																			By matching	By MS/MS	By MS/MS	By MS/MS	By matching																By matching	By matching		By matching	By MS/MS	By MS/MS	By MS/MS	By MS/MS		By matching																								1			1	1	1	1	1	1																1	1	1	1	1	1	1	1	1																	1		1	1	1	1			1															1		1	1	1	1	1	1																	1				1	1																					1	1	1	1	1	1	1																			1	1	1	1	1																1	1		1	1	1	1	1		1									51603000	0	0	0	0	0	0	0	0	0	0	0	0	0	0	0	66348	0	0	61618	329250	2298600	717190	62829	31568	0	0	0	0	0	0	0	0	0	0	0	0	0	0	0	64748	18544	45656	110200	788110	2841600	3259200	62945	57616	0	0	0	0	0	0	0	0	0	0	0	0	0	0	0	0	679350	0	65341	428960	1387400	625350	0	0	60342	0	0	0	0	0	0	0	0	0	0	0	0	0	0	207580	0	212890	525240	1027100	10186000	641680	70722	0	0	0	0	0	0	0	0	0	0	0	0	0	0	0	0	155450	0	0	0	1079000	2028500	0	0	0	0	0	0	0	0	0	0	0	0	0	0	0	0	0	0	0	0	45463	319060	982950	3288000	125080	28613	21247	0	0	0	0	0	0	0	0	0	0	0	0	0	0	0	0	0	0	111360	654080	2517900	177890	28480	0	0	0	0	0	0	0	0	0	0	0	0	0	0	0	57971	153640	0	305130	1026600	2582300	8536300	364930	0	79025	0	0	0	0	0	0	0	0			15802	5029;782	18040	508270;508271;508272;508273;508274;508275;508276;508277;508278;508279;508280;508281;508282;508283;508284;508285;508286;508287;508288;508289;508290;508291;508292;508293;508294;508295;508296;508297;508298;508299;508300;508301;508302;508303;508304;508305;508306;508307;508308;508309;508310;508311;508312;508313;508314;508315;508316;508317;508318;508319;508320;508321	241897;241898;241899;241900;241901;241902;241903;241904;241905;241906;241907;241908;241909;241910;241911;241912;241913;241914	241900			18	0	0	0	0	0	0	0	0	0	0	0	0	0	0	0	17976	0	0	31232	99910	652310	135100	38065	37089	0	0	0	0	0	0	0	0	0	0	0	0	0	0	0	11246	4478.7	10410	40030	149170	706400	290580	30485	57558	0	0	0	0	0	0	0	0	0	0	0	0	0	0	0	0	114610	0	28673	104730	722110	73827	0	0	7438.3	0	0	0	0	0	0	0	0	0	0	0	0	0	0	11769	0	13064	60324	101390	749490	46919	18540	0	0	0	0	0	0	0	0	0	0	0	0	0	0	0	0	17361	0	0	0	105000	408550	0	0	0	0	0	0	0	0	0	0	0	0	0	0	0	0	0	0	0	0	7928.9	100730	204500	515630	22518	20037	30841	0	0	0	0	0	0	0	0	0	0	0	0	0	0	0	0	0	0	19260	88837	414180	26942	11663	0	0	0	0	0	0	0	0	0	0	0	0	0	0	0	4816.5	9048	0	17836	92976	229760	388470	26932	0	26830	0	0	0	0	0	0	0	0
GVTTIIGGGDSVAAVEK	GTEAIAKKLADLSGKGVTTIIGGGDSVAAV	TTIIGGGDSVAAVEKVGVASVMSHISTGGG	K	G	V	E	K	V	2	0	0	1	0	0	1	4	0	2	0	1	0	0	0	1	2	0	0	3	0	0	17	0	1572.8359	NbL17g14140.1;NbL07g07590.1;NbL09g03010.1;NbL11g07130.1	NbL17g14140.1	424	440	no	no	2;3	1.3893E-92	317.99	By MS/MS	By MS/MS	By MS/MS	By MS/MS		By MS/MS	By MS/MS	By MS/MS	By MS/MS	By MS/MS	By MS/MS	By MS/MS	By MS/MS	By MS/MS	By MS/MS	By MS/MS	By MS/MS	By MS/MS	By MS/MS	By MS/MS	By MS/MS	By MS/MS	By MS/MS	By MS/MS	By MS/MS	By MS/MS	By MS/MS	By MS/MS	By MS/MS	By MS/MS	By MS/MS	By MS/MS	By MS/MS	By MS/MS	By MS/MS	By MS/MS	By MS/MS	By MS/MS	By MS/MS	By MS/MS	By MS/MS	By MS/MS	By MS/MS	By MS/MS	By MS/MS	By MS/MS	By MS/MS	By MS/MS	By MS/MS	By MS/MS	By MS/MS	By MS/MS	By MS/MS	By MS/MS	By MS/MS	By MS/MS	By MS/MS	By MS/MS	By MS/MS	By MS/MS	By MS/MS	By MS/MS	By MS/MS	By matching	By MS/MS	By MS/MS	By MS/MS	By MS/MS	By MS/MS	By MS/MS	By MS/MS	By MS/MS	By MS/MS	By MS/MS	By MS/MS	By MS/MS	By MS/MS	By MS/MS	By MS/MS	By MS/MS	By MS/MS	By MS/MS	By MS/MS	By MS/MS	By MS/MS	By MS/MS	By MS/MS	By MS/MS	By MS/MS	By MS/MS	By MS/MS	By MS/MS	By MS/MS	By MS/MS	By MS/MS	By MS/MS	By MS/MS	By MS/MS	By MS/MS	By MS/MS	By MS/MS	By MS/MS	By MS/MS	By MS/MS	By MS/MS	By MS/MS	By MS/MS	By MS/MS	By MS/MS	By MS/MS	By MS/MS	By MS/MS	By MS/MS	By MS/MS	By MS/MS	By MS/MS	By MS/MS	By MS/MS	By MS/MS	By MS/MS	By MS/MS	By MS/MS	By MS/MS	By MS/MS	By matching	By MS/MS	By MS/MS	By MS/MS	By MS/MS	By MS/MS	By MS/MS	By MS/MS	By MS/MS	By MS/MS	By MS/MS	By MS/MS	By MS/MS	By MS/MS	By MS/MS	By MS/MS	By MS/MS	By MS/MS	By MS/MS	By MS/MS	By MS/MS	By MS/MS	By MS/MS	By MS/MS	By MS/MS	By MS/MS	By MS/MS	By MS/MS	By MS/MS	By MS/MS	By MS/MS	By MS/MS	By MS/MS	By MS/MS	By MS/MS	By MS/MS	By MS/MS	By MS/MS	By MS/MS	By MS/MS	By MS/MS	By MS/MS	By MS/MS	By MS/MS	By MS/MS	By MS/MS		By MS/MS	By MS/MS	By MS/MS	By MS/MS	By MS/MS	By MS/MS	By MS/MS	By MS/MS	By MS/MS	By MS/MS	By MS/MS	By MS/MS	By MS/MS	By MS/MS	By MS/MS	By MS/MS	By MS/MS	By MS/MS	By MS/MS	By MS/MS	By MS/MS	By MS/MS	By MS/MS	By MS/MS	By MS/MS	By MS/MS	By MS/MS	By MS/MS	By MS/MS	1	1	1	1		1	1	1	2	1	1	5	3	2	2	1	2	2	1	1	1	1	1	1	1	1	1	1	1	1	1	2	2	1	2	2	3	2	1	1	1	2	1	1	1	1	2	2	2	2	2	2	1	2	2	2	2	3	3	2	7	3	3	1	3	2	2	2	1	1	2	1	1	2	1	1	2	1	1	1	1	2	1	4	7	2	1	2	1	2	1	1	1	1	3	2	1	1	2	1	1	1	1	1	1	1	1	3	3	2	1	1	1	1	1	1	1	1	2	1	1	1	1	1	1	1	1	1	1	1	1	4	8	3	1	1	1	1	1	1	2	1	2	3	1	2	1	2	2	1	1	1	2	1	1	4	5	2	1	3	2	2	1	1	2	1	2	1	1	1		1	1	1	1	1	1	1	2	3	10	1	1	1	1	1	1	1	1	1	1	1	1	1	1	1	1	1	1	1	2309600000	124350	500960	413250	382740	0	2035300	771950	1394700	744590	1041600	641460	192160000	106630000	3570300	1875200	876420	2018000	2302200	443890	574260	506950	299750	1038700	723770	432460	344520	831150	1214600	2681000	2306700	1378300	1486100	1346300	1772700	1077400	134000000	138060000	5012700	1653500	993980	1863500	2257700	396220	831900	837430	1726400	1273200	753170	163050	397130	147870	889150	1550500	1929500	1550000	1648000	1504800	2995700	23649000	3636000	147450000	7631700	4672900	1122100	2863800	3056400	595770	660560	550900	485290	3572000	1009800	1519200	2074500	1004300	1771600	4944700	3537800	2591700	6718000	4031400	4440500	1805400	81456000	226310000	12058000	4707400	3028300	3201900	8245500	1391300	864750	3249800	2269600	8653000	1574900	301940	330300	321350	488530	696000	958760	0	1079200	811940	835450	290900	35332000	77569000	6661100	1856500	1709500	2976300	3108100	741470	1044600	1038300	452770	7873800	860700	455960	463830	219020	448380	857480	1206400	1146900	1136900	0	735270	722260	135340000	157910000	8134400	1345900	1148200	3439200	2908500	427090	316700	1734500	693590	2742700	401600	542620	855880	363350	2369500	1306400	2068000	1268900	1780700	2215500	1154600	691660	5544500	77712000	3664200	2096400	1265600	3249200	2798200	850740	680460	1260400	1105400	6452100	754580	804380	322620	0	1301500	3138300	3310300	3654900	4383700	3911400	1739800	2911900	64748000	323890000	11893000	5078600	3057900	8579800	12116000	1271800	1497100	5350900	1770300	7848400	1785200	1600400	1694200	1120700	2279200	1425100	1802500	606460	600180			15803	4620;2009;2427;3037	18041	508322;508323;508324;508325;508326;508327;508328;508329;508330;508331;508332;508333;508334;508335;508336;508337;508338;508339;508340;508341;508342;508343;508344;508345;508346;508347;508348;508349;508350;508351;508352;508353;508354;508355;508356;508357;508358;508359;508360;508361;508362;508363;508364;508365;508366;508367;508368;508369;508370;508371;508372;508373;508374;508375;508376;508377;508378;508379;508380;508381;508382;508383;508384;508385;508386;508387;508388;508389;508390;508391;508392;508393;508394;508395;508396;508397;508398;508399;508400;508401;508402;508403;508404;508405;508406;508407;508408;508409;508410;508411;508412;508413;508414;508415;508416;508417;508418;508419;508420;508421;508422;508423;508424;508425;508426;508427;508428;508429;508430;508431;508432;508433;508434;508435;508436;508437;508438;508439;508440;508441;508442;508443;508444;508445;508446;508447;508448;508449;508450;508451;508452;508453;508454;508455;508456;508457;508458;508459;508460;508461;508462;508463;508464;508465;508466;508467;508468;508469;508470;508471;508472;508473;508474;508475;508476;508477;508478;508479;508480;508481;508482;508483;508484;508485;508486;508487;508488;508489;508490;508491;508492;508493;508494;508495;508496;508497;508498;508499;508500;508501;508502;508503;508504;508505;508506;508507;508508;508509;508510;508511;508512;508513;508514;508515;508516;508517;508518;508519;508520;508521;508522;508523;508524;508525;508526;508527;508528;508529;508530;508531;508532;508533;508534;508535;508536;508537;508538;508539;508540;508541;508542;508543;508544;508545;508546;508547;508548;508549;508550;508551;508552;508553;508554;508555;508556;508557;508558;508559;508560;508561;508562;508563;508564;508565;508566;508567;508568;508569;508570;508571;508572;508573;508574;508575;508576;508577;508578;508579;508580;508581;508582;508583;508584;508585;508586;508587;508588;508589;508590;508591;508592;508593;508594;508595;508596;508597;508598;508599;508600;508601;508602;508603;508604;508605;508606;508607;508608;508609;508610;508611;508612;508613;508614;508615;508616;508617;508618;508619;508620;508621;508622;508623;508624;508625;508626;508627;508628;508629;508630;508631;508632;508633;508634;508635;508636;508637;508638;508639;508640	241915;241916;241917;241918;241919;241920;241921;241922;241923;241924;241925;241926;241927;241928;241929;241930;241931;241932;241933;241934;241935;241936;241937;241938;241939;241940;241941;241942;241943;241944;241945;241946;241947;241948;241949;241950;241951;241952;241953;241954;241955;241956;241957;241958;241959;241960;241961;241962;241963;241964;241965;241966;241967;241968;241969;241970;241971;241972;241973;241974;241975;241976;241977;241978;241979;241980;241981;241982;241983;241984;241985;241986;241987;241988;241989;241990;241991;241992;241993;241994;241995;241996;241997;241998;241999;242000;242001;242002;242003;242004;242005;242006;242007;242008;242009;242010;242011;242012;242013;242014;242015;242016;242017;242018;242019;242020;242021;242022;242023;242024;242025;242026;242027;242028;242029;242030;242031;242032;242033;242034;242035;242036;242037;242038;242039;242040;242041;242042;242043;242044;242045;242046;242047;242048;242049;242050;242051;242052;242053;242054;242055;242056;242057;242058;242059;242060;242061;242062;242063;242064;242065;242066;242067;242068;242069;242070;242071;242072;242073;242074;242075;242076;242077;242078;242079;242080;242081;242082;242083;242084;242085;242086;242087;242088;242089;242090;242091;242092;242093;242094;242095;242096;242097;242098;242099;242100;242101;242102;242103;242104;242105;242106;242107;242108;242109;242110;242111;242112;242113;242114;242115;242116;242117;242118;242119;242120;242121;242122;242123;242124;242125;242126;242127;242128;242129;242130;242131;242132;242133;242134;242135;242136;242137;242138;242139;242140;242141;242142;242143;242144;242145	242007			231	124350	162430	125080	94267	0	353270	138340	237680	115450	123390	60406	10779000	10620000	524720	503550	237460	601430	825020	224990	174260	143870	56467	629280	850340	312070	171160	182990	190410	333780	353260	188440	160610	172940	196510	78220	5001000	9468400	417550	399470	172640	450070	514790	143920	157460	208180	153920	616610	752410	339530	294690	95896	273540	297310	531490	317880	276350	231030	366980	1929600	172920	9477400	439190	776700	175810	483150	717410	261440	161280	286740	57292	1414600	767790	187270	196810	101640	112320	220110	252480	139260	168390	125840	157230	54067	1145300	7609500	418390	443410	171700	234320	505970	159790	85361	239130	165950	2268400	685020	223980	134930	160070	159470	146300	296000	0	161440	111460	116470	46080	2197500	7845400	585850	381360	190920	426000	579160	201850	101650	209120	89057	3667400	799110	270270	177060	129730	121960	112080	251700	173380	137720	0	136170	53892	5142000	12285000	640020	315940	189480	443780	507260	134830	65890	272010	124870	1920700	582940	349810	180280	172430	626110	171780	319620	211860	168080	194330	137630	54412	285480	10376000	311470	582350	219430	393790	426790	147140	92420	207340	167410	2642300	985220	178440	158980	0	100840	165290	250630	172630	198730	123320	133160	60087	933420	14124000	274900	421960	180080	362770	708190	115180	133210	243510	130650	1225900	606100	535390	237370	210910	265090	167520	271690	238920	105430
GVTTYTHEVTTSASPTR	______________________________	TTYTHEVTTSASPTRLFKAIVLDSENLVPK	M	G	V	T	R	L	1	1	0	0	0	0	1	1	1	0	0	0	0	0	1	2	6	0	1	2	0	0	17	0	1806.8748	NbL16g12770.1	NbL16g12770.1	2	18	yes	yes	3	8.8149E-06	150.34																			By matching	By MS/MS																						By matching	By matching	By MS/MS																							By matching	By MS/MS																							By matching	By MS/MS																						By matching	By MS/MS	By MS/MS																							By matching	By MS/MS																							By MS/MS	By MS/MS																							By matching	By matching																															1	1																						1	1	1																							1	1																							1	1																						1	1	1																							1	1																							1	1																							1	1													6480500	0	0	0	0	0	0	0	0	0	0	0	0	0	0	0	0	0	0	83175	340340	0	0	0	0	0	0	0	0	0	0	0	0	0	0	0	0	0	0	0	0	0	35037	201330	823040	0	0	0	0	0	0	0	0	0	0	0	0	0	0	0	0	0	0	0	0	0	0	79881	270150	0	0	0	0	0	0	0	0	0	0	0	0	0	0	0	0	0	0	0	0	0	0	171230	506420	0	0	0	0	0	0	0	0	0	0	0	0	0	0	0	0	0	0	0	0	0	44921	248080	584870	0	0	0	0	0	0	0	0	0	0	0	0	0	0	0	0	0	0	0	0	0	0	251810	656210	0	0	0	0	0	0	0	0	0	0	0	0	0	0	0	0	0	0	0	0	0	0	281180	786770	0	0	0	0	0	0	0	0	0	0	0	0	0	0	0	0	0	0	0	0	0	0	328220	787800	0	0	0	0	0	0	0	0	0	0	0	0			15804	4342	18042	508641;508642;508643;508644;508645;508646;508647;508648;508649;508650;508651;508652;508653;508654;508655;508656;508657;508658	242146;242147;242148;242149;242150;242151;242152;242153;242154	242146			9	0	0	0	0	0	0	0	0	0	0	0	0	0	0	0	0	0	0	42159	103270	0	0	0	0	0	0	0	0	0	0	0	0	0	0	0	0	0	0	0	0	0	7988.8	73133	155790	0	0	0	0	0	0	0	0	0	0	0	0	0	0	0	0	0	0	0	0	0	0	35054	65961	0	0	0	0	0	0	0	0	0	0	0	0	0	0	0	0	0	0	0	0	0	0	19665	49990	0	0	0	0	0	0	0	0	0	0	0	0	0	0	0	0	0	0	0	0	0	8370.6	67533	56914	0	0	0	0	0	0	0	0	0	0	0	0	0	0	0	0	0	0	0	0	0	0	79499	136530	0	0	0	0	0	0	0	0	0	0	0	0	0	0	0	0	0	0	0	0	0	0	48632	106860	0	0	0	0	0	0	0	0	0	0	0	0	0	0	0	0	0	0	0	0	0	0	29727	70094	0	0	0	0	0	0	0	0	0	0	0	0
GVTVSDVR	RIQQVSSALLQMGIRGVTVSDVRGFGAQGG	LLQMGIRGVTVSDVRGFGAQGGLTERQAGS	R	G	V	V	R	G	0	1	0	1	0	0	0	1	0	0	0	0	0	0	0	1	1	0	0	3	0	0	8	0	831.44503	NbL05g16150.1	NbL05g16150.1	113	120	yes	yes	2	0.001687	166.78			By matching	By MS/MS						By MS/MS	By MS/MS			By MS/MS			By MS/MS		By MS/MS	By matching	By MS/MS	By MS/MS		By MS/MS										By MS/MS											By MS/MS	By MS/MS		By matching		By matching		By MS/MS	By MS/MS				By matching						By MS/MS			By matching		By MS/MS	By MS/MS	By MS/MS	By MS/MS	By MS/MS																By matching				By MS/MS	By MS/MS	By MS/MS																							By MS/MS	By MS/MS		By MS/MS																				By matching	By MS/MS	By MS/MS		By MS/MS			By MS/MS	By MS/MS	By MS/MS				By matching	By matching				By matching			By MS/MS	By MS/MS			By MS/MS	By MS/MS	By MS/MS																					By matching	By MS/MS	By MS/MS													1	1						1	1			1			1		1	1	1	1		1										1											1	1		1		1		1	1				1						1			1		1	2	2	2	2																1				1	1	1																							1	1		1																				1	1	1		1			1	1	1				1	1				1			1	1			2	2	2																					1	1	1											58460000	0	0	239050	187010	0	0	0	0	0	830100	532450	0	0	6612000	0	0	695570	0	766900	777340	401900	1966600	0	55387	0	0	0	0	0	0	0	0	0	644540	0	0	0	0	0	0	0	0	0	0	463030	2435700	0	47626	0	212940	0	311980	413790	0	0	0	834770	0	0	0	0	0	885160	0	0	1157200	0	23063	319010	5739100	749600	903190	0	0	0	0	0	0	0	0	0	0	0	0	0	0	0	146110	0	0	0	114070	2114000	5236700	0	0	0	0	0	0	0	0	0	0	0	0	0	0	0	0	0	0	0	0	0	0	1063300	1615900	0	72068	0	0	0	0	0	0	0	0	0	0	0	0	0	0	0	0	0	0	0	36288	1646900	2020300	0	86652	0	0	129770	204820	222140	0	0	0	501540	484390	0	0	0	37544	0	0	569590	1213900	0	0	1413500	3138900	420230	0	0	0	0	0	0	0	0	0	0	0	0	0	0	0	0	0	0	0	0	116350	3630600	4019700	0	0	0	0	0	0	0	0	0	0			15805	1588	18043	508659;508660;508661;508662;508663;508664;508665;508666;508667;508668;508669;508670;508671;508672;508673;508674;508675;508676;508677;508678;508679;508680;508681;508682;508683;508684;508685;508686;508687;508688;508689;508690;508691;508692;508693;508694;508695;508696;508697;508698;508699;508700;508701;508702;508703;508704;508705;508706;508707;508708;508709;508710;508711;508712;508713;508714;508715;508716	242155;242156;242157;242158;242159;242160;242161;242162;242163;242164;242165;242166;242167;242168;242169;242170;242171;242172	242168			18	0	0	72355	46059	0	0	0	0	0	98339	50140	0	0	971730	0	0	207300	0	388720	235880	114050	370470	0	65072	0	0	0	0	0	0	0	0	0	71450	0	0	0	0	0	0	0	0	0	0	115100	217160	0	47578	0	158010	0	95980	79348	0	0	0	128170	0	0	0	0	0	147130	0	0	271630	0	5631.1	166040	677540	296860	686720	0	0	0	0	0	0	0	0	0	0	0	0	0	0	0	8284.2	0	0	0	11260	155550	382900	0	0	0	0	0	0	0	0	0	0	0	0	0	0	0	0	0	0	0	0	0	0	214140	317840	0	66910	0	0	0	0	0	0	0	0	0	0	0	0	0	0	0	0	0	0	0	7549.8	258270	363730	0	125780	0	0	61583	54120	29209	0	0	0	43992	57738	0	0	0	3191.3	0	0	69031	185150	0	0	232520	475390	172100	0	0	0	0	0	0	0	0	0	0	0	0	0	0	0	0	0	0	0	0	10352	165220	296660	0	0	0	0	0	0	0	0	0	0
GVTVSVKPEK	GDTNAEYKVKIEAPKGVTVSVKPEKLVFSE	IEAPKGVTVSVKPEKLVFSEKVRKLSYYVT	K	G	V	E	K	L	0	0	0	0	0	0	1	1	0	0	0	2	0	0	1	1	1	0	0	3	0	0	10	1	1042.6023	NbL11g14620.1	NbL11g14620.1	709	718	yes	yes	3	0.02927	82.029							By MS/MS	By MS/MS																							By MS/MS	By matching																							By matching	By matching							By matching																By MS/MS	By MS/MS							By matching																By MS/MS	By MS/MS																							By matching																									By MS/MS																							By MS/MS																																1	1																							1	1																							1	1							1																1	1							1																1	1																							1																									1																							1																										2810800	0	0	0	0	0	0	122580	160120	0	0	0	0	0	0	0	0	0	0	0	0	0	0	0	0	0	0	0	0	0	0	85252	371390	0	0	0	0	0	0	0	0	0	0	0	0	0	0	0	0	0	0	0	0	0	0	34262	62398	0	0	0	0	0	0	19931	0	0	0	0	0	0	0	0	0	0	0	0	0	0	0	338610	803980	0	0	0	0	0	0	112160	0	0	0	0	0	0	0	0	0	0	0	0	0	0	0	120620	58755	0	0	0	0	0	0	0	0	0	0	0	0	0	0	0	0	0	0	0	0	0	0	53938	0	0	0	0	0	0	0	0	0	0	0	0	0	0	0	0	0	0	0	0	0	0	0	0	200240	0	0	0	0	0	0	0	0	0	0	0	0	0	0	0	0	0	0	0	0	0	0	266530	0	0	0	0	0	0	0	0	0	0	0	0	0	0	0	0	0	0	0	0	0	0	0	0	0			15806	3124	18044	508717;508718;508719;508720;508721;508722;508723;508724;508725;508726;508727;508728;508729;508730;508731	242173;242174;242175	242174			3	0	0	0	0	0	0	21967	27287	0	0	0	0	0	0	0	0	0	0	0	0	0	0	0	0	0	0	0	0	0	0	11655	40138	0	0	0	0	0	0	0	0	0	0	0	0	0	0	0	0	0	0	0	0	0	0	7026.3	10464	0	0	0	0	0	0	3312.8	0	0	0	0	0	0	0	0	0	0	0	0	0	0	0	18195	20153	0	0	0	0	0	0	10564	0	0	0	0	0	0	0	0	0	0	0	0	0	0	0	23931	8789.4	0	0	0	0	0	0	0	0	0	0	0	0	0	0	0	0	0	0	0	0	0	0	8153.7	0	0	0	0	0	0	0	0	0	0	0	0	0	0	0	0	0	0	0	0	0	0	0	0	18901	0	0	0	0	0	0	0	0	0	0	0	0	0	0	0	0	0	0	0	0	0	0	12589	0	0	0	0	0	0	0	0	0	0	0	0	0	0	0	0	0	0	0	0	0	0	0	0	0
GVTVVITDQGAGDR	CYQVRCTNSNYCSDKGVTVVITDQGAGDRT	KGVTVVITDQGAGDRTDFILSQRAFARMAQ	K	G	V	D	R	T	1	1	0	2	0	1	0	3	0	1	0	0	0	0	0	0	2	0	0	3	0	0	14	0	1386.7103	NbL13g05190.1	NbL13g05190.1	137	150	yes	yes	2	1.7561E-05	174.73										By matching				By matching		By matching	By matching																					By matching			By matching																							By matching																									By matching																								By MS/MS																								By MS/MS																	By matching				By matching			By matching																																																	1				1		1	1																					1			1																							1																									1																								1																								1																	1				1			1																																								1523900	0	0	0	0	0	0	0	0	0	162680	0	0	0	44957	0	21766	60081	0	0	0	0	0	0	0	0	0	0	0	0	0	0	0	0	0	0	0	0	223030	0	0	64727	0	0	0	0	0	0	0	0	0	0	0	0	0	0	0	0	0	0	0	0	0	0	72499	0	0	0	0	0	0	0	0	0	0	0	0	0	0	0	0	0	0	0	0	0	0	0	0	162460	0	0	0	0	0	0	0	0	0	0	0	0	0	0	0	0	0	0	0	0	0	0	0	152810	0	0	0	0	0	0	0	0	0	0	0	0	0	0	0	0	0	0	0	0	0	0	0	137500	0	0	0	0	0	0	0	0	0	0	0	0	0	0	0	0	71741	0	0	0	179120	0	0	170510	0	0	0	0	0	0	0	0	0	0	0	0	0	0	0	0	0	0	0	0	0	0	0	0	0	0	0	0	0	0	0	0	0	0	0	0	0	0	0			15807	3534	18045	508732;508733;508734;508735;508736;508737;508738;508739;508740;508741;508742;508743;508744	242176;242177	242177			2	0	0	0	0	0	0	0	0	0	19272	0	0	0	6607.1	0	5897.2	17906	0	0	0	0	0	0	0	0	0	0	0	0	0	0	0	0	0	0	0	0	18578	0	0	15633	0	0	0	0	0	0	0	0	0	0	0	0	0	0	0	0	0	0	0	0	0	0	11359	0	0	0	0	0	0	0	0	0	0	0	0	0	0	0	0	0	0	0	0	0	0	0	0	11890	0	0	0	0	0	0	0	0	0	0	0	0	0	0	0	0	0	0	0	0	0	0	0	21872	0	0	0	0	0	0	0	0	0	0	0	0	0	0	0	0	0	0	0	0	0	0	0	17743	0	0	0	0	0	0	0	0	0	0	0	0	0	0	0	0	8551.4	0	0	0	15225	0	0	20666	0	0	0	0	0	0	0	0	0	0	0	0	0	0	0	0	0	0	0	0	0	0	0	0	0	0	0	0	0	0	0	0	0	0	0	0	0	0	0
GVTYEYPVAFDADGTPTEFETR	EVKGNLWHFRYPLEKGVTYEYPVAFDADGT	VAFDADGTPTEFETRDYIVVATTRPETMLG	K	G	V	T	R	D	2	1	0	2	0	0	3	2	0	0	0	0	0	2	2	0	4	0	2	2	0	0	22	0	2464.1071	sp|Q8UEN6|SYV_AGRFC	sp|Q8UEN6|SYV_AGRFC	210	231	yes	yes	2;3	2.5464E-11	172.09					By matching																								By MS/MS																								By MS/MS																								By matching																								By MS/MS																								By MS/MS									By matching															By MS/MS																								By MS/MS																																2																								2																								2																								1																								1																								2									1															2																								2																												2812400	0	0	0	0	212250	0	0	0	0	0	0	0	0	0	0	0	0	0	0	0	0	0	0	0	0	0	0	0	323170	0	0	0	0	0	0	0	0	0	0	0	0	0	0	0	0	0	0	0	0	0	0	0	490460	0	0	0	0	0	0	0	0	0	0	0	0	0	0	0	0	0	0	0	0	0	0	0	324500	0	0	0	0	0	0	0	0	0	0	0	0	0	0	0	0	0	0	0	0	0	0	0	77863	0	0	0	0	0	0	0	0	0	0	0	0	0	0	0	0	0	0	0	0	0	0	0	153190	0	0	0	0	0	0	0	0	54344	0	0	0	0	0	0	0	0	0	0	0	0	0	0	475860	0	0	0	0	0	0	0	0	0	0	0	0	0	0	0	0	0	0	0	0	0	0	0	700770	0	0	0	0	0	0	0	0	0	0	0	0	0	0	0	0	0	0	0	0	0	0	0	0	0	0	0			15808	5429	18046	508745;508746;508747;508748;508749;508750;508751;508752;508753;508754;508755;508756;508757;508758;508759	242178;242179;242180;242181;242182;242183;242184	242183			7	0	0	0	0	29553	0	0	0	0	0	0	0	0	0	0	0	0	0	0	0	0	0	0	0	0	0	0	0	40234	0	0	0	0	0	0	0	0	0	0	0	0	0	0	0	0	0	0	0	0	0	0	0	94050	0	0	0	0	0	0	0	0	0	0	0	0	0	0	0	0	0	0	0	0	0	0	0	14445	0	0	0	0	0	0	0	0	0	0	0	0	0	0	0	0	0	0	0	0	0	0	0	16367	0	0	0	0	0	0	0	0	0	0	0	0	0	0	0	0	0	0	0	0	0	0	0	20023	0	0	0	0	0	0	0	0	4275.8	0	0	0	0	0	0	0	0	0	0	0	0	0	0	62570	0	0	0	0	0	0	0	0	0	0	0	0	0	0	0	0	0	0	0	0	0	0	0	36908	0	0	0	0	0	0	0	0	0	0	0	0	0	0	0	0	0	0	0	0	0	0	0	0	0	0	0
GVTYTGATPATQK	VRTRNVPANKSVADKGVTYTGATPATQKAM	DKGVTYTGATPATQKAMNVWLDQIPSLSPI	K	G	V	Q	K	A	2	0	0	0	0	1	0	2	0	0	0	1	0	0	1	0	4	0	1	1	0	0	13	0	1293.6565	tr|A9CFV8|A9CFV8_AGRFC	tr|A9CFV8|A9CFV8_AGRFC	346	358	yes	yes	2	2.8993E-11	235.01													By MS/MS																								By matching																								By MS/MS																								By MS/MS																								By MS/MS																								By MS/MS																								By MS/MS																								By MS/MS																																1																								1																								1																								1																								1																								1																								1																								1																				1950500	0	0	0	0	0	0	0	0	0	0	0	0	98132	0	0	0	0	0	0	0	0	0	0	0	0	0	0	0	0	0	0	0	0	0	0	0	183370	0	0	0	0	0	0	0	0	0	0	0	0	0	0	0	0	0	0	0	0	0	0	0	185050	0	0	0	0	0	0	0	0	0	0	0	0	0	0	0	0	0	0	0	0	0	0	0	450710	0	0	0	0	0	0	0	0	0	0	0	0	0	0	0	0	0	0	0	0	0	0	0	120770	0	0	0	0	0	0	0	0	0	0	0	0	0	0	0	0	0	0	0	0	0	0	0	280600	0	0	0	0	0	0	0	0	0	0	0	0	0	0	0	0	0	0	0	0	0	0	0	165970	0	0	0	0	0	0	0	0	0	0	0	0	0	0	0	0	0	0	0	0	0	0	0	465910	0	0	0	0	0	0	0	0	0	0	0	0	0	0	0	0	0	0	0			15809	5567	18047	508760;508761;508762;508763;508764;508765;508766;508767	242185;242186;242187;242188;242189;242190;242191	242188			7	0	0	0	0	0	0	0	0	0	0	0	0	9773.3	0	0	0	0	0	0	0	0	0	0	0	0	0	0	0	0	0	0	0	0	0	0	0	12576	0	0	0	0	0	0	0	0	0	0	0	0	0	0	0	0	0	0	0	0	0	0	0	11895	0	0	0	0	0	0	0	0	0	0	0	0	0	0	0	0	0	0	0	0	0	0	0	15155	0	0	0	0	0	0	0	0	0	0	0	0	0	0	0	0	0	0	0	0	0	0	0	12215	0	0	0	0	0	0	0	0	0	0	0	0	0	0	0	0	0	0	0	0	0	0	0	21829	0	0	0	0	0	0	0	0	0	0	0	0	0	0	0	0	0	0	0	0	0	0	0	22159	0	0	0	0	0	0	0	0	0	0	0	0	0	0	0	0	0	0	0	0	0	0	0	20318	0	0	0	0	0	0	0	0	0	0	0	0	0	0	0	0	0	0	0
GVVAEIQK	ESSSARAFSAGMDIKGVVAEIQKDKSTPLV	SAGMDIKGVVAEIQKDKSTPLVQKVFTAEY	K	G	V	Q	K	D	1	0	0	0	0	1	1	1	0	1	0	1	0	0	0	0	0	0	0	2	0	0	8	0	842.48617	NbL05g14730.1;NbL07g06500.1	NbL07g06500.1	75	82	no	no	2	0.0035967	155.51					By MS/MS	By matching							By matching			By MS/MS		By matching											By matching	By matching							By MS/MS			By MS/MS	By MS/MS	By matching												By matching							By MS/MS					By matching										By MS/MS	By matching	By matching						By matching	By MS/MS			By MS/MS												By matching									By MS/MS																By matching								By MS/MS																								By MS/MS					By matching											By matching					By matching			By MS/MS																								1	1							1			1		1											1	1							1			1	1	1												1							1					1										1	1	1						1	2			1												1									1																1								1																								1					1											1					1			2																				13789000	0	0	0	0	151780	22155	0	0	0	0	0	0	415180	0	0	129350	0	60579	0	0	0	0	0	0	0	0	0	0	61496	26990	0	0	0	0	0	0	501940	0	0	179090	2700800	63999	0	0	0	0	0	0	0	0	0	0	0	14045	0	0	0	0	0	0	749260	0	0	0	0	76262	0	0	0	0	0	0	0	0	0	462770	286270	106460	0	0	0	0	0	771170	1386500	0	0	2181900	0	0	0	0	0	0	0	0	0	0	0	55649	0	0	0	0	0	0	0	0	348130	0	0	0	0	0	0	0	0	0	0	0	0	0	0	0	112550	0	0	0	0	0	0	0	445270	0	0	0	0	0	0	0	0	0	0	0	0	0	0	0	0	0	0	0	0	0	0	0	297690	0	0	0	0	124870	0	0	0	0	0	0	0	0	0	0	546860	0	0	0	0	64220	0	0	1445300	0	0	0	0	0	0	0	0	0	0	0	0	0	0	0	0	0	0	0			15810	2002;1568	18048	508768;508769;508770;508771;508772;508773;508774;508775;508776;508777;508778;508779;508780;508781;508782;508783;508784;508785;508786;508787;508788;508789;508790;508791;508792;508793;508794;508795;508796;508797;508798	242192;242193;242194;242195;242196;242197;242198;242199	242193			8	0	0	0	0	21133	3845.6	0	0	0	0	0	0	41349	0	0	35047	0	21709	0	0	0	0	0	0	0	0	0	0	7656	4133.3	0	0	0	0	0	0	34423	0	0	31105	652300	14593	0	0	0	0	0	0	0	0	0	0	0	3868.6	0	0	0	0	0	0	48160	0	0	0	0	17900	0	0	0	0	0	0	0	0	0	29340	12743	7597.8	0	0	0	0	0	10843	46619	0	0	123710	0	0	0	0	0	0	0	0	0	0	0	18166	0	0	0	0	0	0	0	0	35210	0	0	0	0	0	0	0	0	0	0	0	0	0	0	0	14711	0	0	0	0	0	0	0	34641	0	0	0	0	0	0	0	0	0	0	0	0	0	0	0	0	0	0	0	0	0	0	0	39746	0	0	0	0	19045	0	0	0	0	0	0	0	0	0	0	28802	0	0	0	0	4915.1	0	0	63028	0	0	0	0	0	0	0	0	0	0	0	0	0	0	0	0	0	0	0
GVVAEIQKDK	ESSSARAFSAGMDIKGVVAEIQKDKSTPLV	GMDIKGVVAEIQKDKSTPLVQKVFTAEYSL	K	G	V	D	K	S	1	0	0	1	0	1	1	1	0	1	0	2	0	0	0	0	0	0	0	2	0	0	10	1	1085.6081	NbL05g14730.1;NbL07g06500.1	NbL07g06500.1	75	84	no	no	2	0.0036048	155.58																																																													By MS/MS																								By matching																																																																								By MS/MS																								By MS/MS																																																																																1																								1																																																																								1																								1																				937930	0	0	0	0	0	0	0	0	0	0	0	0	0	0	0	0	0	0	0	0	0	0	0	0	0	0	0	0	0	0	0	0	0	0	0	0	0	0	0	0	0	0	0	0	0	0	0	0	0	0	0	0	0	0	0	0	0	0	0	0	175230	0	0	0	0	0	0	0	0	0	0	0	0	0	0	0	0	0	0	0	0	0	0	0	317270	0	0	0	0	0	0	0	0	0	0	0	0	0	0	0	0	0	0	0	0	0	0	0	0	0	0	0	0	0	0	0	0	0	0	0	0	0	0	0	0	0	0	0	0	0	0	0	0	0	0	0	0	0	0	0	0	0	0	0	0	0	0	0	0	0	0	0	0	0	0	0	83026	0	0	0	0	0	0	0	0	0	0	0	0	0	0	0	0	0	0	0	0	0	0	0	362410	0	0	0	0	0	0	0	0	0	0	0	0	0	0	0	0	0	0	0			15811	2002;1568	18049	508799;508800;508801;508802	242200;242201	242201			2	0	0	0	0	0	0	0	0	0	0	0	0	0	0	0	0	0	0	0	0	0	0	0	0	0	0	0	0	0	0	0	0	0	0	0	0	0	0	0	0	0	0	0	0	0	0	0	0	0	0	0	0	0	0	0	0	0	0	0	0	11263	0	0	0	0	0	0	0	0	0	0	0	0	0	0	0	0	0	0	0	0	0	0	0	10668	0	0	0	0	0	0	0	0	0	0	0	0	0	0	0	0	0	0	0	0	0	0	0	0	0	0	0	0	0	0	0	0	0	0	0	0	0	0	0	0	0	0	0	0	0	0	0	0	0	0	0	0	0	0	0	0	0	0	0	0	0	0	0	0	0	0	0	0	0	0	0	11085	0	0	0	0	0	0	0	0	0	0	0	0	0	0	0	0	0	0	0	0	0	0	0	15804	0	0	0	0	0	0	0	0	0	0	0	0	0	0	0	0	0	0	0
GVVAGENYR	PRQFVEKLSKELGVRGVVAGENYRFGYRAS	KELGVRGVVAGENYRFGYRASGDASDLVKL	R	G	V	Y	R	F	1	1	1	0	0	0	1	2	0	0	0	0	0	0	0	0	0	0	1	2	0	0	9	0	963.47739	NbL04g03320.1;NbL14g11810.1	NbL04g03320.1	194	202	yes	no	2	0.023451	92.439																																							By matching	By matching																							By matching																By MS/MS							By matching	By MS/MS									By MS/MS				By matching										By matching		By matching				By MS/MS								By matching											By MS/MS	By matching			By matching																				By matching							By matching		By matching	By matching														By MS/MS	By matching			By matching	By matching				By MS/MS								By MS/MS																																							1	1																							1																1							1	1									1				1										1		1				1								1											1	1			1																				1							1		1	1														1	1			1	1				1								1	7417200	0	0	0	0	0	0	0	0	0	0	0	0	0	0	0	0	0	0	0	0	0	0	0	0	0	0	0	0	0	0	0	0	0	0	0	0	0	0	150850	56344	0	0	0	0	0	0	0	0	0	0	0	0	0	0	0	0	0	0	0	0	0	0	347350	0	0	0	0	0	0	0	0	0	0	0	0	0	0	0	470430	0	0	0	0	0	0	117640	515050	0	0	0	0	0	0	0	0	336130	0	0	0	39808	0	0	0	0	0	0	0	0	0	69312	0	40351	0	0	0	181930	0	0	0	0	0	0	0	23597	0	0	0	0	0	0	0	0	0	0	167610	64559	0	0	55623	0	0	0	0	0	0	0	0	0	0	0	0	0	0	0	0	0	0	0	208160	0	0	0	0	0	0	9903.1	0	27989	206710	0	0	0	0	0	0	0	0	0	0	0	0	0	482310	102570	0	0	112660	99815	0	0	0	269570	0	0	0	0	0	0	0	3260900			15812	1190	18050	508803;508804;508805;508806;508807;508808;508809;508810;508811;508812;508813;508814;508815;508816;508817;508818;508819;508820;508821;508822;508823;508824;508825;508826;508827	242202;242203;242204	242204			3	0	0	0	0	0	0	0	0	0	0	0	0	0	0	0	0	0	0	0	0	0	0	0	0	0	0	0	0	0	0	0	0	0	0	0	0	0	0	36443	9786.1	0	0	0	0	0	0	0	0	0	0	0	0	0	0	0	0	0	0	0	0	0	0	57736	0	0	0	0	0	0	0	0	0	0	0	0	0	0	0	25278	0	0	0	0	0	0	4082	48514	0	0	0	0	0	0	0	0	146200	0	0	0	12995	0	0	0	0	0	0	0	0	0	6096.1	0	4506.6	0	0	0	17703	0	0	0	0	0	0	0	6418.2	0	0	0	0	0	0	0	0	0	0	39345	10654	0	0	17561	0	0	0	0	0	0	0	0	0	0	0	0	0	0	0	0	0	0	0	57825	0	0	0	0	0	0	1499.8	0	36544	45855	0	0	0	0	0	0	0	0	0	0	0	0	0	40073	6040.2	0	0	10204	8880.8	0	0	0	91523	0	0	0	0	0	0	0	572830
GVVATTDVVEACK	GVKMELIDAALPLLKGVVATTDVVEACKDV	LKGVVATTDVVEACKDVNIAVMVGGFPRKE	K	G	V	C	K	D	2	0	0	1	1	0	1	1	0	0	0	1	0	0	0	0	2	0	0	4	0	0	13	0	1347.6704	NbL11g10140.1	NbL11g10140.1	100	112	yes	yes	2	6.268000000000001E-25	265.67														By MS/MS																								By MS/MS				By MS/MS																				By MS/MS				By matching																				By MS/MS				By matching																				By MS/MS																								By MS/MS				By matching																				By MS/MS																								By MS/MS	By matching																															1																								1				1																				1				1																				1				1																				1																								1				1																				1																								1	1																		8105500	0	0	0	0	0	0	0	0	0	0	0	0	0	275270	0	0	0	0	0	0	0	0	0	0	0	0	0	0	0	0	0	0	0	0	0	0	0	622600	0	0	0	128400	0	0	0	0	0	0	0	0	0	0	0	0	0	0	0	0	0	0	0	941440	0	0	0	46612	0	0	0	0	0	0	0	0	0	0	0	0	0	0	0	0	0	0	0	2219400	0	0	0	271480	0	0	0	0	0	0	0	0	0	0	0	0	0	0	0	0	0	0	0	686510	0	0	0	0	0	0	0	0	0	0	0	0	0	0	0	0	0	0	0	0	0	0	0	406090	0	0	0	27899	0	0	0	0	0	0	0	0	0	0	0	0	0	0	0	0	0	0	0	604570	0	0	0	0	0	0	0	0	0	0	0	0	0	0	0	0	0	0	0	0	0	0	0	1776700	98523	0	0	0	0	0	0	0	0	0	0	0	0	0	0	0	0	0			15813	3064	18051	508828;508829;508830;508831;508832;508833;508834;508835;508836;508837;508838;508839;508840	242205;242206;242207;242208;242209;242210;242211;242212	242210			8	0	0	0	0	0	0	0	0	0	0	0	0	0	40455	0	0	0	0	0	0	0	0	0	0	0	0	0	0	0	0	0	0	0	0	0	0	0	51861	0	0	0	29278	0	0	0	0	0	0	0	0	0	0	0	0	0	0	0	0	0	0	0	54178	0	0	0	10941	0	0	0	0	0	0	0	0	0	0	0	0	0	0	0	0	0	0	0	77010	0	0	0	16659	0	0	0	0	0	0	0	0	0	0	0	0	0	0	0	0	0	0	0	60380	0	0	0	0	0	0	0	0	0	0	0	0	0	0	0	0	0	0	0	0	0	0	0	31952	0	0	0	4865.7	0	0	0	0	0	0	0	0	0	0	0	0	0	0	0	0	0	0	0	51390	0	0	0	0	0	0	0	0	0	0	0	0	0	0	0	0	0	0	0	0	0	0	0	41069	8185.7	0	0	0	0	0	0	0	0	0	0	0	0	0	0	0	0	0
GVVATTNVVEACK	GVKMELIDAALPLLKGVVATTNVVEACKDV	LKGVVATTNVVEACKDVNIAVMVGGFPRKE	K	G	V	C	K	D	2	0	1	0	1	0	1	1	0	0	0	1	0	0	0	0	2	0	0	4	0	0	13	0	1346.6864	NbL01g15160.1	NbL01g15160.1	68	80	yes	yes	2	1.2903E-34	279.9														By MS/MS	By MS/MS																							By MS/MS	By MS/MS																							By MS/MS																	By matching						By matching	By MS/MS	By MS/MS																						By matching	By MS/MS	By MS/MS																							By MS/MS	By MS/MS																							By MS/MS	By matching																By matching							By MS/MS	By MS/MS																															1	1																							1	1																							1																	1						1	1	1																						1	1	1																							1	1																							1	1																1							1	1																		47787000	0	0	0	0	0	0	0	0	0	0	0	0	0	1131100	163080	0	0	0	0	0	0	0	0	0	0	0	0	0	0	0	0	0	0	0	0	0	0	3404900	297540	0	0	0	0	0	0	0	0	0	0	0	0	0	0	0	0	0	0	0	0	0	0	3779400	0	0	0	0	0	0	0	0	0	0	0	0	0	0	0	0	111550	0	0	0	0	0	160180	6641600	713570	0	0	0	0	0	0	0	0	0	0	0	0	0	0	0	0	0	0	0	0	0	39723	4998800	231860	0	0	0	0	0	0	0	0	0	0	0	0	0	0	0	0	0	0	0	0	0	0	2339000	328460	0	0	0	0	0	0	0	0	0	0	0	0	0	0	0	0	0	0	0	0	0	0	1543200	42786	0	0	0	0	0	0	0	0	0	0	0	0	0	0	0	145770	0	0	0	0	0	0	19036000	2677800	0	0	0	0	0	0	0	0	0	0	0	0	0	0	0	0	0			15814	344	18052	508841;508842;508843;508844;508845;508846;508847;508848;508849;508850;508851;508852;508853;508854;508855;508856;508857;508858;508859	242213;242214;242215;242216;242217;242218;242219;242220;242221;242222;242223;242224;242225;242226	242215			14	0	0	0	0	0	0	0	0	0	0	0	0	0	166230	43791	0	0	0	0	0	0	0	0	0	0	0	0	0	0	0	0	0	0	0	0	0	0	283620	71880	0	0	0	0	0	0	0	0	0	0	0	0	0	0	0	0	0	0	0	0	0	0	217500	0	0	0	0	0	0	0	0	0	0	0	0	0	0	0	0	5994	0	0	0	0	0	5386	230460	67213	0	0	0	0	0	0	0	0	0	0	0	0	0	0	0	0	0	0	0	0	0	4017.6	439650	47627	0	0	0	0	0	0	0	0	0	0	0	0	0	0	0	0	0	0	0	0	0	0	184040	77104	0	0	0	0	0	0	0	0	0	0	0	0	0	0	0	0	0	0	0	0	0	0	131180	11886	0	0	0	0	0	0	0	0	0	0	0	0	0	0	0	6884.9	0	0	0	0	0	0	440030	222490	0	0	0	0	0	0	0	0	0	0	0	0	0	0	0	0	0
GVVDLVTETDK	VIRQGFHQTKNVEHKGVVDLVTETDKACED	VEHKGVVDLVTETDKACEDLIFNHLKQHFP	K	G	V	D	K	A	0	0	0	2	0	0	1	1	0	0	1	1	0	0	0	0	2	0	0	3	0	0	11	0	1174.6081	NbL13g27370.1	NbL13g27370.1	43	53	yes	yes	2	5.6214E-05	206.43															By MS/MS	By MS/MS																							By MS/MS	By MS/MS																							By MS/MS	By matching																							By MS/MS	By MS/MS																							By MS/MS	By MS/MS																							By MS/MS	By MS/MS																By matching		By matching					By MS/MS	By MS/MS															By matching	By matching							By MS/MS	By MS/MS																															1	1																							1	1																							1	1																							1	1																							1	1																							1	1																1		1					1	1															1	1							1	1																	13166000	0	0	0	0	0	0	0	0	0	0	0	0	0	0	252440	383260	0	0	0	0	0	0	0	0	0	0	0	0	0	0	0	0	0	0	0	0	0	0	296580	1083100	0	0	0	0	0	0	0	0	0	0	0	0	0	0	0	0	0	0	0	0	0	0	351190	397790	0	0	0	0	0	0	0	0	0	0	0	0	0	0	0	0	0	0	0	0	0	0	1577900	1938800	0	0	0	0	0	0	0	0	0	0	0	0	0	0	0	0	0	0	0	0	0	0	549750	499310	0	0	0	0	0	0	0	0	0	0	0	0	0	0	0	0	0	0	0	0	0	0	692970	629710	0	0	0	0	0	0	0	0	0	0	0	0	0	0	0	190860	0	16182	0	0	0	0	109810	432260	0	0	0	0	0	0	0	0	0	0	0	0	0	0	95156	309770	0	0	0	0	0	0	1331100	2028100	0	0	0	0	0	0	0	0	0	0	0	0	0	0	0	0			15815	3776	18053	508860;508861;508862;508863;508864;508865;508866;508867;508868;508869;508870;508871;508872;508873;508874;508875;508876;508877;508878;508879	242227;242228;242229;242230;242231;242232;242233;242234;242235;242236;242237;242238;242239;242240;242241	242240			15	0	0	0	0	0	0	0	0	0	0	0	0	0	0	67789	103840	0	0	0	0	0	0	0	0	0	0	0	0	0	0	0	0	0	0	0	0	0	0	71648	188120	0	0	0	0	0	0	0	0	0	0	0	0	0	0	0	0	0	0	0	0	0	0	58373	62325	0	0	0	0	0	0	0	0	0	0	0	0	0	0	0	0	0	0	0	0	0	0	148630	109930	0	0	0	0	0	0	0	0	0	0	0	0	0	0	0	0	0	0	0	0	0	0	112930	55765	0	0	0	0	0	0	0	0	0	0	0	0	0	0	0	0	0	0	0	0	0	0	162670	103920	0	0	0	0	0	0	0	0	0	0	0	0	0	0	0	18015	0	1928.9	0	0	0	0	30505	74944	0	0	0	0	0	0	0	0	0	0	0	0	0	0	4494.4	14043	0	0	0	0	0	0	110590	119430	0	0	0	0	0	0	0	0	0	0	0	0	0	0	0	0
GVVDSDDLPLNISR	DNCEELIPEYLGFVKGVVDSDDLPLNISRE	KGVVDSDDLPLNISREMLQQNKILKVIRKN	K	G	V	S	R	E	0	1	1	3	0	0	0	1	0	1	2	0	0	0	1	2	0	0	0	2	0	0	14	0	1498.7627	NbL03g12220.1	NbL03g12220.1	363	376	no	no	2	0.031852	84.479																																																																														By matching																								By MS/MS																								By matching																																																By matching																																																																																																								1																								1																								1																																																1																											200690	0	0	0	0	0	0	0	0	0	0	0	0	0	0	0	0	0	0	0	0	0	0	0	0	0	0	0	0	0	0	0	0	0	0	0	0	0	0	0	0	0	0	0	0	0	0	0	0	0	0	0	0	0	0	0	0	0	0	0	0	0	0	0	0	0	0	0	0	0	0	0	0	0	0	0	0	0	49704	0	0	0	0	0	0	0	0	0	0	0	0	0	0	0	0	0	0	0	0	0	0	0	55929	0	0	0	0	0	0	0	0	0	0	0	0	0	0	0	0	0	0	0	0	0	0	0	44435	0	0	0	0	0	0	0	0	0	0	0	0	0	0	0	0	0	0	0	0	0	0	0	0	0	0	0	0	0	0	0	0	0	0	0	0	0	0	0	0	0	0	0	0	0	0	0	50620	0	0	0	0	0	0	0	0	0	0	0	0	0	0	0	0	0	0	0	0	0	0	0	0	0	0			15816	957	18054	508880;508881;508882;508883	242242	242242			1	0	0	0	0	0	0	0	0	0	0	0	0	0	0	0	0	0	0	0	0	0	0	0	0	0	0	0	0	0	0	0	0	0	0	0	0	0	0	0	0	0	0	0	0	0	0	0	0	0	0	0	0	0	0	0	0	0	0	0	0	0	0	0	0	0	0	0	0	0	0	0	0	0	0	0	0	0	3547.1	0	0	0	0	0	0	0	0	0	0	0	0	0	0	0	0	0	0	0	0	0	0	0	17267	0	0	0	0	0	0	0	0	0	0	0	0	0	0	0	0	0	0	0	0	0	0	0	9270.9	0	0	0	0	0	0	0	0	0	0	0	0	0	0	0	0	0	0	0	0	0	0	0	0	0	0	0	0	0	0	0	0	0	0	0	0	0	0	0	0	0	0	0	0	0	0	0	3832.6	0	0	0	0	0	0	0	0	0	0	0	0	0	0	0	0	0	0	0	0	0	0	0	0	0	0
GVVDSDDLPLNVSR	DFDGELFPRYLSFVKGVVDSDDLPLNVSRE	KGVVDSDDLPLNVSREILQESRIVRIMRKR	K	G	V	S	R	E	0	1	1	3	0	0	0	1	0	0	2	0	0	0	1	2	0	0	0	3	0	0	14	0	1484.7471	NbL08g13350.1;NbL18g05770.1	NbL08g13350.1	440	453	no	no	2	1.7128E-24	253.97						By MS/MS	By MS/MS							By matching											By MS/MS	By matching	By matching			By MS/MS	By MS/MS			By matching																				By MS/MS	By MS/MS	By matching	By matching														By matching							By MS/MS	By MS/MS	By MS/MS																						By MS/MS	By MS/MS																		By MS/MS		By MS/MS			By MS/MS	By MS/MS			By matching															By MS/MS	By MS/MS	By MS/MS			By MS/MS	By MS/MS																								By MS/MS																		By MS/MS	By MS/MS		By MS/MS		By MS/MS	By MS/MS							1	1							1											1	1	1			1	1			1																				1	1	1	1														1							1	1	1																						1	1																		1		1			1	1			1															1	1	1			1	1																								1																		1	1		1		2	1		22697000	0	0	0	0	0	744350	934460	0	0	0	0	0	0	48641	0	0	0	0	0	0	0	0	0	0	125820	61644	54286	0	0	1742200	1872100	0	0	55969	0	0	0	0	0	0	0	0	0	0	0	0	0	0	0	0	0	0	0	518720	796660	75831	37310	0	0	0	0	0	0	0	0	0	0	0	0	0	15695	0	0	0	0	0	0	2060800	2186500	0	0	0	0	0	0	0	0	0	0	0	0	0	0	0	0	0	0	0	0	0	0	687480	765810	0	0	0	0	0	0	0	0	0	0	0	0	0	0	0	0	0	147570	0	0	0	0	1263400	1179400	0	0	45570	0	0	0	0	0	0	0	0	0	0	0	0	0	0	70518	176470	141180	0	0	856600	1387000	0	0	0	0	0	0	0	0	0	0	0	0	0	0	0	0	0	0	0	0	0	0	0	3204000	0	0	0	0	0	0	0	0	0	0	0	0	0	0	0	0	0	481270	0	0	959730	0	0	0	0			15817	2289;4812	18055	508884;508885;508886;508887;508888;508889;508890;508891;508892;508893;508894;508895;508896;508897;508898;508899;508900;508901;508902;508903;508904;508905;508906;508907;508908;508909;508910;508911;508912;508913;508914;508915;508916;508917;508918;508919	242243;242244;242245;242246;242247;242248;242249;242250;242251;242252;242253;242254;242255;242256;242257;242258;242259;242260;242261;242262;242263;242264;242265;242266;242267;242268;242269	242264			27	0	0	0	0	0	129200	167460	0	0	0	0	0	0	7148.5	0	0	0	0	0	0	0	0	0	0	90791	30626	11952	0	0	266810	255940	0	0	6204.5	0	0	0	0	0	0	0	0	0	0	0	0	0	0	0	0	0	0	0	142880	163380	12716	5728.4	0	0	0	0	0	0	0	0	0	0	0	0	0	6215.6	0	0	0	0	0	0	147070	117490	0	0	0	0	0	0	0	0	0	0	0	0	0	0	0	0	0	0	0	0	0	0	212250	151940	0	0	0	0	0	0	0	0	0	0	0	0	0	0	0	0	0	87470	0	0	0	0	263590	178280	0	0	8439.7	0	0	0	0	0	0	0	0	0	0	0	0	0	0	45461	37171	66996	0	0	132390	231580	0	0	0	0	0	0	0	0	0	0	0	0	0	0	0	0	0	0	0	0	0	0	0	151330	0	0	0	0	0	0	0	0	0	0	0	0	0	0	0	0	0	161000	0	0	111620	0	0	0	0
GVVDSNDLPLNVSR	DFDGELFPRYLSFIKGVVDSNDLPLNVSRE	KGVVDSNDLPLNVSREILQESRVVRIMKKR	K	G	V	S	R	E	0	1	2	2	0	0	0	1	0	0	2	0	0	0	1	2	0	0	0	3	0	0	14	0	1483.7631	NbL04g17030.1	NbL04g17030.1	445	458	yes	yes	2	0.00097224	122.42						By matching	By matching																								By matching																								By MS/MS																																																By MS/MS																																																By MS/MS																								By MS/MS																															1	1																								1																								1																																																1																																																1																								1																										725850	0	0	0	0	0	28282	92864	0	0	0	0	0	0	0	0	0	0	0	0	0	0	0	0	0	0	0	0	0	0	0	192670	0	0	0	0	0	0	0	0	0	0	0	0	0	0	0	0	0	0	0	0	0	0	0	82386	0	0	0	0	0	0	0	0	0	0	0	0	0	0	0	0	0	0	0	0	0	0	0	0	0	0	0	0	0	0	0	0	0	0	0	0	0	0	0	0	0	0	0	0	0	0	0	88543	0	0	0	0	0	0	0	0	0	0	0	0	0	0	0	0	0	0	0	0	0	0	0	0	0	0	0	0	0	0	0	0	0	0	0	0	0	0	0	0	0	0	0	0	0	0	0	241110	0	0	0	0	0	0	0	0	0	0	0	0	0	0	0	0	0	0	0	0	0	0	0	0	0	0	0	0	0	0	0	0	0	0	0	0	0	0	0	0	0	0	0	0	0	0	0	0	0			15818	1353	18056	508920;508921;508922;508923;508924;508925;508926	242270;242271;242272;242273	242271			4	0	0	0	0	0	4909.2	16642	0	0	0	0	0	0	0	0	0	0	0	0	0	0	0	0	0	0	0	0	0	0	0	26340	0	0	0	0	0	0	0	0	0	0	0	0	0	0	0	0	0	0	0	0	0	0	0	16895	0	0	0	0	0	0	0	0	0	0	0	0	0	0	0	0	0	0	0	0	0	0	0	0	0	0	0	0	0	0	0	0	0	0	0	0	0	0	0	0	0	0	0	0	0	0	0	17567	0	0	0	0	0	0	0	0	0	0	0	0	0	0	0	0	0	0	0	0	0	0	0	0	0	0	0	0	0	0	0	0	0	0	0	0	0	0	0	0	0	0	0	0	0	0	0	40257	0	0	0	0	0	0	0	0	0	0	0	0	0	0	0	0	0	0	0	0	0	0	0	0	0	0	0	0	0	0	0	0	0	0	0	0	0	0	0	0	0	0	0	0	0	0	0	0	0
GVVEAEECGR	VYTRVADPKVGLTEKGVVEAEECGRKMREI	GLTEKGVVEAEECGRKMREIIEKNGGDDWK	K	G	V	G	R	K	1	1	0	0	1	0	3	2	0	0	0	0	0	0	0	0	0	0	0	2	0	0	10	0	1104.487	NbL10g22890.1	NbL10g22890.1	103	112	yes	yes	2	0.00056764	161.79														By MS/MS	By MS/MS																	By MS/MS						By MS/MS	By MS/MS																	By matching	By matching					By MS/MS	By MS/MS																							By MS/MS	By MS/MS				By MS/MS																			By MS/MS	By MS/MS																							By MS/MS	By MS/MS																								By MS/MS																								By MS/MS																															1	1																	1						1	1																	1	1					1	1																							1	1				1																			1	1																							1	1																								1																								1																		2758100	0	0	0	0	0	0	0	0	0	0	0	0	0	48219	112630	0	0	0	0	0	0	0	0	0	0	0	0	0	0	0	0	69599	0	0	0	0	0	189030	81362	0	0	0	0	0	0	0	0	0	0	0	0	0	0	0	0	42373	20505	0	0	0	0	0	179940	0	0	0	0	0	0	0	0	0	0	0	0	0	0	0	0	0	0	0	0	0	0	476570	301730	0	0	0	92009	0	0	0	0	0	0	0	0	0	0	0	0	0	0	0	0	0	0	86539	258880	0	0	0	0	0	0	0	0	0	0	0	0	0	0	0	0	0	0	0	0	0	0	146690	142730	0	0	0	0	0	0	0	0	0	0	0	0	0	0	0	0	0	0	0	0	0	0	0	165850	0	0	0	0	0	0	0	0	0	0	0	0	0	0	0	0	0	0	0	0	0	0	0	343430	0	0	0	0	0	0	0	0	0	0	0	0	0	0	0	0	0			15819	2944	18057	508927;508928;508929;508930;508931;508932;508933;508934;508935;508936;508937;508938;508939;508940;508941;508942;508943;508944	242274;242275;242276;242277;242278;242279;242280;242281;242282;242283;242284;242285;242286	242280			13	0	0	0	0	0	0	0	0	0	0	0	0	0	7086.5	30244	0	0	0	0	0	0	0	0	0	0	0	0	0	0	0	0	7521.8	0	0	0	0	0	15745	19656	0	0	0	0	0	0	0	0	0	0	0	0	0	0	0	0	7105.5	3148.3	0	0	0	0	0	29908	0	0	0	0	0	0	0	0	0	0	0	0	0	0	0	0	0	0	0	0	0	0	16537	28421	0	0	0	10567	0	0	0	0	0	0	0	0	0	0	0	0	0	0	0	0	0	0	7611.2	53177	0	0	0	0	0	0	0	0	0	0	0	0	0	0	0	0	0	0	0	0	0	0	11542	33505	0	0	0	0	0	0	0	0	0	0	0	0	0	0	0	0	0	0	0	0	0	0	0	46073	0	0	0	0	0	0	0	0	0	0	0	0	0	0	0	0	0	0	0	0	0	0	0	28534	0	0	0	0	0	0	0	0	0	0	0	0	0	0	0	0	0
GVVEEAHNVK	______________________________	______________________________	M	G	V	V	K	V	1	0	1	0	0	0	2	1	1	0	0	1	0	0	0	0	0	0	0	3	0	0	10	0	1080.5564	NbL02g10900.1	NbL02g10900.1	2	11	yes	yes	2	0.0029867	126.24																	By MS/MS																								By MS/MS																								By MS/MS																																																																																																By MS/MS																								By MS/MS																																1																								1																								1																																																																																																1																								1																848910	0	0	0	0	0	0	0	0	0	0	0	0	0	0	0	0	72523	0	0	0	0	0	0	0	0	0	0	0	0	0	0	0	0	0	0	0	0	0	0	0	154090	0	0	0	0	0	0	0	0	0	0	0	0	0	0	0	0	0	0	0	0	0	0	0	141780	0	0	0	0	0	0	0	0	0	0	0	0	0	0	0	0	0	0	0	0	0	0	0	0	0	0	0	0	0	0	0	0	0	0	0	0	0	0	0	0	0	0	0	0	0	0	0	0	0	0	0	0	0	0	0	0	0	0	0	0	0	0	0	0	0	0	0	0	0	0	0	0	0	0	0	0	0	0	0	0	0	0	0	0	0	0	0	0	0	0	0	0	0	0	0	130670	0	0	0	0	0	0	0	0	0	0	0	0	0	0	0	0	0	0	0	0	0	0	0	349850	0	0	0	0	0	0	0	0	0	0	0	0	0	0	0			15820	595	18058	508945;508946;508947;508948;508949	242287;242288;242289;242290	242290			4	0	0	0	0	0	0	0	0	0	0	0	0	0	0	0	0	21614	0	0	0	0	0	0	0	0	0	0	0	0	0	0	0	0	0	0	0	0	0	0	0	37215	0	0	0	0	0	0	0	0	0	0	0	0	0	0	0	0	0	0	0	0	0	0	0	23919	0	0	0	0	0	0	0	0	0	0	0	0	0	0	0	0	0	0	0	0	0	0	0	0	0	0	0	0	0	0	0	0	0	0	0	0	0	0	0	0	0	0	0	0	0	0	0	0	0	0	0	0	0	0	0	0	0	0	0	0	0	0	0	0	0	0	0	0	0	0	0	0	0	0	0	0	0	0	0	0	0	0	0	0	0	0	0	0	0	0	0	0	0	0	0	15837	0	0	0	0	0	0	0	0	0	0	0	0	0	0	0	0	0	0	0	0	0	0	0	14792	0	0	0	0	0	0	0	0	0	0	0	0	0	0	0
GVVENLVSNTR	ADNASALKAQLDQQKGVVENLVSNTRLLES	DQQKGVVENLVSNTRLLESKIQEAKSKKDT	K	G	V	T	R	L	0	1	2	0	0	0	1	1	0	0	1	0	0	0	0	1	1	0	0	3	0	0	11	0	1186.6306	NbL05g21060.1;NbL13g24990.1	NbL05g21060.1	176	186	no	no	2	2.208E-15	245.5																By MS/MS	By MS/MS	By MS/MS	By matching	By matching	By matching													By matching					By MS/MS	By MS/MS	By matching	By MS/MS	By matching	By matching																				By MS/MS	By MS/MS		By matching																				By matching	By MS/MS	By matching	By MS/MS	By matching	By matching	By matching		By matching										By matching	By matching						By MS/MS	By matching	By MS/MS	By MS/MS	By MS/MS	By matching	By MS/MS											By matching	By matching					By matching	By MS/MS	By MS/MS	By matching	By MS/MS	By matching	By MS/MS																		By MS/MS	By MS/MS	By MS/MS		By MS/MS	By matching													By matching						By MS/MS	By matching	By MS/MS	By MS/MS	By matching																													1	1	1	1	1	1													1					1	1	1	1	1	1																				1	1		1																				1	1	1	1	1	1	1		1										1	1						1	1	1	1	1	1	1											1	1					1	1	1	1	1	1	1																		1	1	1		1	1													1						1	1	1	1	1														39092000	0	0	0	0	0	0	0	0	0	0	0	0	0	0	0	2348500	381270	117480	71757	37705	34741	0	0	0	0	0	0	0	0	0	0	0	0	41689	0	0	0	0	118170	1632800	220290	135090	33540	42118	0	0	0	0	0	0	0	0	0	0	0	0	0	0	0	0	0	0	0	1915500	382290	0	63649	0	0	0	0	0	0	0	0	0	0	0	0	0	0	0	0	0	0	0	1267200	5823300	993120	1460300	561870	372670	374820	0	23945	0	0	0	0	0	0	0	0	0	20276	15641	0	0	0	0	0	3920300	437830	281420	275000	268420	140010	120250	0	0	0	0	0	0	0	0	0	0	43688	19035	0	0	0	0	332340	2687700	637080	276220	236640	134220	283380	0	0	0	0	0	0	0	0	0	0	0	0	0	0	0	0	0	149340	1946400	603920	0	287600	190240	0	0	0	0	0	0	0	0	0	0	0	0	241080	0	0	0	0	0	693740	4944300	0	760870	691490	0	0	0	0	0	0	0	0	0	0	0	0	0			15821	1642;3748	18059	508950;508951;508952;508953;508954;508955;508956;508957;508958;508959;508960;508961;508962;508963;508964;508965;508966;508967;508968;508969;508970;508971;508972;508973;508974;508975;508976;508977;508978;508979;508980;508981;508982;508983;508984;508985;508986;508987;508988;508989;508990;508991;508992;508993;508994;508995;508996;508997;508998;508999;509000;509001;509002	242291;242292;242293;242294;242295;242296;242297;242298;242299;242300;242301;242302;242303;242304;242305;242306;242307;242308;242309;242310;242311;242312;242313;242314	242309			24	0	0	0	0	0	0	0	0	0	0	0	0	0	0	0	636310	113630	42103	36372	11442	9858.9	0	0	0	0	0	0	0	0	0	0	0	0	4621.4	0	0	0	0	28549	283600	53203	30802	12183	7972.1	0	0	0	0	0	0	0	0	0	0	0	0	0	0	0	0	0	0	0	300120	64495	0	27931	0	0	0	0	0	0	0	0	0	0	0	0	0	0	0	0	0	0	0	119360	330180	72679	89609	64530	36787	27580	0	6277.1	0	0	0	0	0	0	0	0	0	2783.4	2180.5	0	0	0	0	0	437840	62666	52440	74862	26120	28199	23652	0	0	0	0	0	0	0	0	0	0	5680.3	3525.4	0	0	0	0	78014	443550	82207	48174	74710	27924	44440	0	0	0	0	0	0	0	0	0	0	0	0	0	0	0	0	0	41485	337470	73192	0	49743	25839	0	0	0	0	0	0	0	0	0	0	0	0	7600.5	0	0	0	0	0	57639	291170	0	44475	62627	0	0	0	0	0	0	0	0	0	0	0	0	0
GVVENQVAR	ILKEFFISGGDGLPRGVVENQVARVRQVVK	GDGLPRGVVENQVARVRQVVKLHGYETREI	R	G	V	A	R	V	1	1	1	0	0	1	1	1	0	0	0	0	0	0	0	0	0	0	0	3	0	0	9	0	970.51959	NbL11g17200.1;NbL01g08680.1	NbL11g17200.1	1003	1011	yes	no	2	0.0011014	155.75																																																																																																																																																																					By matching										By matching																		By MS/MS	By MS/MS	By MS/MS	By MS/MS			By MS/MS	By matching																																																																																																																																																																					1										1																		1	1	1	1			1	1	674890	0	0	0	0	0	0	0	0	0	0	0	0	0	0	0	0	0	0	0	0	0	0	0	0	0	0	0	0	0	0	0	0	0	0	0	0	0	0	0	0	0	0	0	0	0	0	0	0	0	0	0	0	0	0	0	0	0	0	0	0	0	0	0	0	0	0	0	0	0	0	0	0	0	0	0	0	0	0	0	0	0	0	0	0	0	0	0	0	0	0	0	0	0	0	0	0	0	0	0	0	0	0	0	0	0	0	0	0	0	0	0	0	0	0	0	0	0	0	0	0	0	0	0	0	0	0	0	0	0	0	0	0	0	0	0	0	0	0	0	0	0	0	0	0	0	0	0	0	0	0	0	0	0	0	0	0	0	0	0	0	0	0	0	0	240890	0	0	0	0	0	0	0	0	0	71838	0	0	0	0	0	0	0	0	0	0	0	0	0	0	0	0	0	71837	100070	39244	89328	0	0	33223	28462			15822	235	18060	509003;509004;509005;509006;509007;509008;509009;509010	242315;242316;242317;242318	242317			4	0	0	0	0	0	0	0	0	0	0	0	0	0	0	0	0	0	0	0	0	0	0	0	0	0	0	0	0	0	0	0	0	0	0	0	0	0	0	0	0	0	0	0	0	0	0	0	0	0	0	0	0	0	0	0	0	0	0	0	0	0	0	0	0	0	0	0	0	0	0	0	0	0	0	0	0	0	0	0	0	0	0	0	0	0	0	0	0	0	0	0	0	0	0	0	0	0	0	0	0	0	0	0	0	0	0	0	0	0	0	0	0	0	0	0	0	0	0	0	0	0	0	0	0	0	0	0	0	0	0	0	0	0	0	0	0	0	0	0	0	0	0	0	0	0	0	0	0	0	0	0	0	0	0	0	0	0	0	0	0	0	0	0	0	39625	0	0	0	0	0	0	0	0	0	3393	0	0	0	0	0	0	0	0	0	0	0	0	0	0	0	0	0	24032	14020	7385.6	10390	0	0	13089	4999.7
GVVESLK	NTEGEYSGLEHQVVRGVVESLKIITRQASL	GLEHQVVRGVVESLKIITRQASLRVAEYAF	R	G	V	L	K	I	0	0	0	0	0	0	1	1	0	0	1	1	0	0	0	1	0	0	0	2	0	0	7	0	730.4225	NbL13g01870.1;NbL07g00200.1	NbL13g01870.1	165	171	yes	no	2	0.031884	127.66					By matching	By MS/MS	By matching		By MS/MS					By matching															By matching	By MS/MS	By MS/MS							By MS/MS																By matching							By matching																	By MS/MS	By matching	By matching					By MS/MS	By MS/MS										By MS/MS					By matching										By MS/MS											By matching																								By matching				By MS/MS	By matching						By matching	By MS/MS																			By matching					By MS/MS																							1	1	1		1					1															1	1	1							1																1							1																	1	1	1					1	1										1					1										1											1																								1				1	1						1	1																			1					1																			4634600	0	0	0	0	22891	97509	53959	0	66662	0	0	0	0	202070	0	0	0	0	0	0	0	0	0	0	0	0	0	0	15579	121300	71074	0	0	0	0	0	0	339250	0	0	0	0	0	0	0	0	0	0	0	0	0	0	0	46042	0	0	0	0	0	0	103960	0	0	0	0	0	0	0	0	0	0	0	0	0	0	0	0	399190	144510	79584	0	0	0	0	332220	469190	0	0	0	0	0	0	0	0	0	206950	0	0	0	0	21636	0	0	0	0	0	0	0	0	0	71040	0	0	0	0	0	0	0	0	0	0	13822	0	0	0	0	0	0	0	0	0	0	0	0	0	0	0	0	0	0	0	0	0	0	0	141580	0	0	0	75613	23955	0	0	0	0	0	46153	214010	0	0	0	0	0	0	0	0	0	0	0	0	0	0	0	0	0	0	260070	0	0	0	0	994840	0	0	0	0	0	0	0	0	0	0	0	0	0	0	0	0	0	0			15823	1914	18061	509011;509012;509013;509014;509015;509016;509017;509018;509019;509020;509021;509022;509023;509024;509025;509026;509027;509028;509029;509030;509031;509032;509033;509034;509035;509036;509037	242319;242320;242321	242319			3	0	0	0	0	3187.2	16925	9669.8	0	10336	0	0	0	0	29697	0	0	0	0	0	0	0	0	0	0	0	0	0	0	1939.5	18576	9716.7	0	0	0	0	0	0	28258	0	0	0	0	0	0	0	0	0	0	0	0	0	0	0	12682	0	0	0	0	0	0	6681.9	0	0	0	0	0	0	0	0	0	0	0	0	0	0	0	0	28488	7764.8	1994.9	0	0	0	0	11171	16281	0	0	0	0	0	0	0	0	0	90013	0	0	0	0	4547.9	0	0	0	0	0	0	0	0	0	14592	0	0	0	0	0	0	0	0	0	0	5276.4	0	0	0	0	0	0	0	0	0	0	0	0	0	0	0	0	0	0	0	0	0	0	0	29821	0	0	0	11686	3999.7	0	0	0	0	0	6162.2	18191	0	0	0	0	0	0	0	0	0	0	0	0	0	0	0	0	0	0	8199.3	0	0	0	0	22996	0	0	0	0	0	0	0	0	0	0	0	0	0	0	0	0	0	0
GVVFNEMK	WHYELNDPSDDITFKGVVFNEMKGVYSQPD	SDDITFKGVVFNEMKGVYSQPDNLLGRTSQ	K	G	V	M	K	G	0	0	1	0	0	0	1	1	0	0	0	1	1	1	0	0	0	0	0	2	0	0	8	0	922.45824	NbL01g02640.1;NbL11g09480.1	NbL01g02640.1	307	314	yes	no	2	0.00098296	166.78				By MS/MS	By MS/MS	By matching																			By MS/MS	By MS/MS	By matching	By MS/MS	By MS/MS	By MS/MS	By matching	By matching																			By MS/MS	By MS/MS	By MS/MS	By MS/MS		By matching				By matching													By MS/MS	By MS/MS		By MS/MS	By MS/MS	By MS/MS	By matching	By matching	By matching		By matching														By MS/MS	By MS/MS	By matching	By MS/MS	By MS/MS	By MS/MS		By matching	By matching								By matching									By matching	By matching	By MS/MS	By MS/MS	By MS/MS					By matching		By matching														By MS/MS	By MS/MS	By matching	By MS/MS					By matching		By matching									By matching			By MS/MS	By matching	By matching	By MS/MS	By MS/MS	By MS/MS	By matching	By matching		By matching		By matching	By matching	By matching											By MS/MS	By MS/MS	By MS/MS	By MS/MS	By MS/MS	By MS/MS	By MS/MS	By MS/MS				2	2	1																			1	1	1	2	1	1	1	1																			2	2	1	1		1				1													1	1		3	2	1	1	1	1		1														1	1	2	3	2	1		1	1								1									1	1	2	2	1					1		1														1	2	1	1					1		1									1			1	1	2	2	2	1	1	1		1		1	1	1											2	1	1	2	1	1	2	1	292080000	0	0	0	18358000	8673700	242140	0	0	0	0	0	0	0	0	0	0	0	0	0	0	0	0	0	0	54977	59083	149170	22113000	1850100	0	84762	37214	0	0	0	0	0	0	0	0	0	0	0	0	0	0	0	0	0	0	125780	8503100	1981200	0	0	26334	0	0	0	625710	0	0	0	0	0	0	0	0	0	0	0	0	408910	508800	0	72951000	10523000	1246000	275670	218510	195460	0	1946900	0	0	0	0	0	0	0	0	0	0	0	0	0	40036	49924	170880	18428000	1595200	112330	0	21470	35106	0	0	0	0	0	0	0	55075	0	0	0	0	0	0	0	0	100600	76031	12302000	3964300	246970	0	0	0	0	132200	0	65972	0	0	0	0	0	0	0	0	0	0	0	0	0	97274	4859500	2364800	266130	0	0	0	0	295460	0	52390	0	0	0	0	0	0	0	0	40079	0	0	400790	123170	804800	6442700	45800000	979160	293410	71650	0	46433	0	1662200	194500	159050	0	0	0	0	0	0	0	0	0	0	575870	1256400	2834100	7406600	25407000	517710	362680	211860			15824	155	18062;18063	509038;509039;509040;509041;509042;509043;509044;509045;509046;509047;509048;509049;509050;509051;509052;509053;509054;509055;509056;509057;509058;509059;509060;509061;509062;509063;509064;509065;509066;509067;509068;509069;509070;509071;509072;509073;509074;509075;509076;509077;509078;509079;509080;509081;509082;509083;509084;509085;509086;509087;509088;509089;509090;509091;509092;509093;509094;509095;509096;509097;509098;509099;509100;509101;509102;509103;509104;509105;509106;509107;509108;509109;509110;509111;509112;509113;509114;509115;509116;509117;509118;509119;509120;509121;509122;509123;509124;509125;509126;509127	242322;242323;242324;242325;242326;242327;242328;242329;242330;242331;242332;242333;242334;242335;242336;242337;242338;242339;242340;242341;242342;242343;242344;242345;242346;242347;242348;242349;242350;242351;242352;242353;242354	242339	230		33	0	0	0	4521500	1207700	42031	0	0	0	0	0	0	0	0	0	0	0	0	0	0	0	0	0	0	39672	29353	32842	3466600	230330	0	11588	4021.8	0	0	0	0	0	0	0	0	0	0	0	0	0	0	0	0	0	0	81566	2615900	379900	0	0	4415.9	0	0	0	29758	0	0	0	0	0	0	0	0	0	0	0	0	50407	48271	0	4625200	468420	88921	14812	5477.3	6101.2	0	58304	0	0	0	0	0	0	0	0	0	0	0	0	0	29698	20395	85118	6015400	335320	34679	0	3211.8	4819.2	0	0	0	0	0	0	0	7882.8	0	0	0	0	0	0	0	0	38404	45034	3346100	518140	51527	0	0	0	0	9864	0	5132.4	0	0	0	0	0	0	0	0	0	0	0	0	0	46162	1284100	310940	41133	0	0	0	0	23243	0	6994.8	0	0	0	0	0	0	0	0	6069.9	0	0	88907	60694	125200	499210	2412200	74134	13858	3248.1	0	3553.8	0	23962	8482.1	3676.5	0	0	0	0	0	0	0	0	0	0	192650	176030	533370	861460	2986600	78033	142880	37216
GVVFNEMKGVYSQPDNLLGR	WHYELNDPSDDITFKGVVFNEMKGVYSQPD	EMKGVYSQPDNLLGRTSQQALFPDNTYGVD	K	G	V	G	R	T	0	1	2	1	0	1	1	3	0	0	2	1	1	1	1	1	0	0	1	3	0	0	20	1	2222.1154	NbL01g02640.1;NbL11g09480.1	NbL01g02640.1	307	326	yes	no	3	7.0096E-08	145.82																																																																																																																													By matching																																																													By matching											By MS/MS			By matching																																																																																																																													1																																																													1											1			1	675000	0	0	0	0	0	0	0	0	0	0	0	0	0	0	0	0	0	0	0	0	0	0	0	0	0	0	0	0	0	0	0	0	0	0	0	0	0	0	0	0	0	0	0	0	0	0	0	0	0	0	0	0	0	0	0	0	0	0	0	0	0	0	0	0	0	0	0	0	0	0	0	0	0	0	0	0	0	0	0	0	0	0	0	0	0	0	0	0	0	0	0	0	0	0	0	0	0	0	0	0	0	0	0	0	0	0	0	0	0	0	0	0	0	0	0	0	0	0	0	0	0	0	0	0	29174	0	0	0	0	0	0	0	0	0	0	0	0	0	0	0	0	0	0	0	0	0	0	0	0	0	0	0	0	0	0	0	0	0	0	0	0	0	0	0	0	0	0	0	0	0	0	0	0	0	0	0	0	0	0	0	0	0	0	0	0	79020	0	0	0	0	0	0	0	0	0	0	228100	0	0	338710			15825	155	18064	509128;509129;509130;509131	242355	242355	230		1	0	0	0	0	0	0	0	0	0	0	0	0	0	0	0	0	0	0	0	0	0	0	0	0	0	0	0	0	0	0	0	0	0	0	0	0	0	0	0	0	0	0	0	0	0	0	0	0	0	0	0	0	0	0	0	0	0	0	0	0	0	0	0	0	0	0	0	0	0	0	0	0	0	0	0	0	0	0	0	0	0	0	0	0	0	0	0	0	0	0	0	0	0	0	0	0	0	0	0	0	0	0	0	0	0	0	0	0	0	0	0	0	0	0	0	0	0	0	0	0	0	0	0	0	3813.2	0	0	0	0	0	0	0	0	0	0	0	0	0	0	0	0	0	0	0	0	0	0	0	0	0	0	0	0	0	0	0	0	0	0	0	0	0	0	0	0	0	0	0	0	0	0	0	0	0	0	0	0	0	0	0	0	0	0	0	0	4619	0	0	0	0	0	0	0	0	0	0	26814	0	0	59500
GVVGDFNSNTPDAK	QNINVANQIFNNRLRGVVGDFNSNTPDAKF	RGVVGDFNSNTPDAKFIYINAYDIFQDLID	R	G	V	A	K	F	1	0	2	2	0	0	0	2	0	0	0	1	0	1	1	1	1	0	0	2	0	0	14	0	1419.663	NbL19g03690.1	NbL19g03690.1	284	297	yes	yes	2	2.2895999999999998E-38	280.38															By MS/MS			By MS/MS	By matching																			By matching	By MS/MS			By MS/MS																				By matching	By MS/MS							By matching																	By MS/MS			By MS/MS																					By MS/MS			By MS/MS																				By matching	By MS/MS			By MS/MS																					By MS/MS																								By MS/MS																																1			1	1																			1	1			1																				1	1							1																	1			1																					1			1																				1	1			1																					1																								1																		17660000	0	0	0	0	0	0	0	0	0	0	0	0	0	0	1588900	0	0	111090	16354	0	0	0	0	0	0	0	0	0	0	0	0	0	0	0	0	0	0	101540	2232200	0	0	205340	0	0	0	0	0	0	0	0	0	0	0	0	0	0	0	0	0	0	0	156060	1555300	0	0	0	0	0	0	58943	0	0	0	0	0	0	0	0	0	0	0	0	0	0	0	0	4143500	0	0	704600	0	0	0	0	0	0	0	0	0	0	0	0	0	0	0	0	0	0	0	0	563730	0	0	131770	0	0	0	0	0	0	0	0	0	0	0	0	0	0	0	0	0	0	0	110810	1077200	0	0	331760	0	0	0	0	0	0	0	0	0	0	0	0	0	0	0	0	0	0	0	0	1139800	0	0	0	0	0	0	0	0	0	0	0	0	0	0	0	0	0	0	0	0	0	0	0	3431100	0	0	0	0	0	0	0	0	0	0	0	0	0	0	0	0	0			15826	4980	18065	509132;509133;509134;509135;509136;509137;509138;509139;509140;509141;509142;509143;509144;509145;509146;509147;509148;509149	242356;242357;242358;242359;242360;242361;242362;242363;242364;242365;242366;242367;242368	242356			13	0	0	0	0	0	0	0	0	0	0	0	0	0	0	426670	0	0	39810	8289.4	0	0	0	0	0	0	0	0	0	0	0	0	0	0	0	0	0	0	8457.7	539250	0	0	46820	0	0	0	0	0	0	0	0	0	0	0	0	0	0	0	0	0	0	0	8980.8	258520	0	0	0	0	0	0	6958.7	0	0	0	0	0	0	0	0	0	0	0	0	0	0	0	0	390290	0	0	43236	0	0	0	0	0	0	0	0	0	0	0	0	0	0	0	0	0	0	0	0	115800	0	0	24555	0	0	0	0	0	0	0	0	0	0	0	0	0	0	0	0	0	0	0	8718.4	252870	0	0	57861	0	0	0	0	0	0	0	0	0	0	0	0	0	0	0	0	0	0	0	0	316630	0	0	0	0	0	0	0	0	0	0	0	0	0	0	0	0	0	0	0	0	0	0	0	285070	0	0	0	0	0	0	0	0	0	0	0	0	0	0	0	0	0
GVVGMAR	MADIPAEFSKTPFTRGVVGMARSSDPNSAN	FSKTPFTRGVVGMARSSDPNSANSQFFIMF	R	G	V	A	R	S	1	1	0	0	0	0	0	2	0	0	0	0	1	0	0	0	0	0	0	2	0	0	7	0	688.36903	tr|A9CIS3|A9CIS3_AGRFC	tr|A9CIS3|A9CIS3_AGRFC	118	124	yes	yes	2	0.040169	102.12																																																																																																																																																																																											By matching	By MS/MS																																																																																																																																																																																																							1	1													398280	0	0	0	0	0	0	0	0	0	0	0	0	0	0	0	0	0	0	0	0	0	0	0	0	0	0	0	0	0	0	0	0	0	0	0	0	0	0	0	0	0	0	0	0	0	0	0	0	0	0	0	0	0	0	0	0	0	0	0	0	0	0	0	0	0	0	0	0	0	0	0	0	0	0	0	0	0	0	0	0	0	0	0	0	0	0	0	0	0	0	0	0	0	0	0	0	0	0	0	0	0	0	0	0	0	0	0	0	0	0	0	0	0	0	0	0	0	0	0	0	0	0	0	0	0	0	0	0	0	0	0	0	0	0	0	0	0	0	0	0	0	0	0	0	0	0	0	0	0	0	0	0	0	0	0	0	0	0	0	0	0	0	0	0	0	0	0	0	0	0	0	0	0	0	0	0	0	0	0	0	0	0	0	0	0	0	13641	384640	0	0	0	0	0	0	0	0	0	0	0	0			15827	5683	18066	509150;509151	242369	242369			1	0	0	0	0	0	0	0	0	0	0	0	0	0	0	0	0	0	0	0	0	0	0	0	0	0	0	0	0	0	0	0	0	0	0	0	0	0	0	0	0	0	0	0	0	0	0	0	0	0	0	0	0	0	0	0	0	0	0	0	0	0	0	0	0	0	0	0	0	0	0	0	0	0	0	0	0	0	0	0	0	0	0	0	0	0	0	0	0	0	0	0	0	0	0	0	0	0	0	0	0	0	0	0	0	0	0	0	0	0	0	0	0	0	0	0	0	0	0	0	0	0	0	0	0	0	0	0	0	0	0	0	0	0	0	0	0	0	0	0	0	0	0	0	0	0	0	0	0	0	0	0	0	0	0	0	0	0	0	0	0	0	0	0	0	0	0	0	0	0	0	0	0	0	0	0	0	0	0	0	0	0	0	0	0	0	0	1235.4	34223	0	0	0	0	0	0	0	0	0	0	0	0
GVVIAIFDSGVDPAAAGLR	AADRFIEAHPEYDGRGVVIAIFDSGVDPAA	AIFDSGVDPAAAGLRVTSDGKPKVIDVIDC	R	G	V	L	R	V	4	1	0	2	0	0	0	3	0	2	1	0	0	1	1	1	0	0	0	3	0	0	19	0	1826.989	NbL03g11790.1	NbL03g11790.1	100	118	yes	yes	2;3	8.6208E-26	222.73		By MS/MS	By MS/MS	By matching																							By MS/MS	By MS/MS																						By MS/MS	By MS/MS	By MS/MS																						By MS/MS	By MS/MS																							By MS/MS	By MS/MS						By MS/MS																																									By MS/MS	By MS/MS						By MS/MS																			By MS/MS					By matching																By MS/MS	By MS/MS	By MS/MS	By MS/MS	By MS/MS	By MS/MS	By MS/MS	By MS/MS		1	1	1																							1	1																						1	1	1																						1	2																							1	1						1																																									1	1						1																			1					1																1	2	2	2	1	2	1	2	7143600	0	22132	143540	17223	0	0	0	0	0	0	0	0	0	0	0	0	0	0	0	0	0	0	0	0	0	0	84884	27055	0	0	0	0	0	0	0	0	0	0	0	0	0	0	0	0	0	0	0	0	0	30084	40692	0	0	0	0	0	0	0	0	0	0	0	0	0	0	0	0	0	0	0	0	0	0	124890	287630	0	0	0	0	0	0	0	0	0	0	0	0	0	0	0	0	0	0	0	0	0	0	100190	47595	0	0	0	0	0	67452	0	0	0	0	0	0	0	0	0	0	0	0	0	0	0	0	0	0	0	0	0	0	0	0	0	0	0	0	0	0	0	0	0	0	0	0	0	0	0	0	352850	0	0	0	0	0	0	109880	0	0	0	0	0	0	0	0	0	0	0	0	0	0	0	0	0	0	102120	0	0	0	0	20296	0	0	0	0	0	0	0	0	0	0	0	0	0	0	0	0	602640	518090	1671700	574590	935590	54205	1208300			15828	950	18067	509152;509153;509154;509155;509156;509157;509158;509159;509160;509161;509162;509163;509164;509165;509166;509167;509168;509169;509170;509171;509172;509173;509174;509175;509176;509177;509178;509179;509180;509181;509182;509183	242370;242371;242372;242373;242374;242375;242376;242377;242378;242379;242380;242381;242382;242383;242384;242385;242386;242387;242388;242389;242390;242391;242392;242393;242394;242395	242395			26	0	7176.1	43445	4242	0	0	0	0	0	0	0	0	0	0	0	0	0	0	0	0	0	0	0	0	0	0	18688	4241.2	0	0	0	0	0	0	0	0	0	0	0	0	0	0	0	0	0	0	0	0	0	22324	26389	0	0	0	0	0	0	0	0	0	0	0	0	0	0	0	0	0	0	0	0	0	0	11848	29110	0	0	0	0	0	0	0	0	0	0	0	0	0	0	0	0	0	0	0	0	0	0	40928	23708	0	0	0	0	0	9259.6	0	0	0	0	0	0	0	0	0	0	0	0	0	0	0	0	0	0	0	0	0	0	0	0	0	0	0	0	0	0	0	0	0	0	0	0	0	0	0	0	74321	0	0	0	0	0	0	9637.9	0	0	0	0	0	0	0	0	0	0	0	0	0	0	0	0	0	0	7912.9	0	0	0	0	639.88	0	0	0	0	0	0	0	0	0	0	0	0	0	0	0	0	84433	97504	194430	67545	141020	21355	212250
GVVLFGDGPYTFLPNR	PRKFAVCLSSSTNSKGVVLFGDGPYTFLPN	VVLFGDGPYTFLPNREFANNDFSYTPLFIN	K	G	V	N	R	E	0	1	1	1	0	0	0	3	0	0	2	0	0	2	2	0	1	0	1	2	0	0	16	0	1750.9043	NbL16g16530.1	NbL16g16530.1	216	231	yes	yes	2	6.235E-05	166.11											By MS/MS																								By MS/MS	By matching																							By MS/MS	By MS/MS																							By MS/MS	By matching																							By MS/MS																								By MS/MS																								By MS/MS	By MS/MS																							By MS/MS	By matching																															1																								1	1																							1	1																							1	1																							1																								1																								1	1																							1	1																					8639700	0	0	0	0	0	0	0	0	0	0	209940	0	0	0	0	0	0	0	0	0	0	0	0	0	0	0	0	0	0	0	0	0	0	0	842930	344540	0	0	0	0	0	0	0	0	0	0	0	0	0	0	0	0	0	0	0	0	0	0	327170	486660	0	0	0	0	0	0	0	0	0	0	0	0	0	0	0	0	0	0	0	0	0	0	1627600	717050	0	0	0	0	0	0	0	0	0	0	0	0	0	0	0	0	0	0	0	0	0	0	160950	0	0	0	0	0	0	0	0	0	0	0	0	0	0	0	0	0	0	0	0	0	0	0	547060	0	0	0	0	0	0	0	0	0	0	0	0	0	0	0	0	0	0	0	0	0	0	0	461920	431160	0	0	0	0	0	0	0	0	0	0	0	0	0	0	0	0	0	0	0	0	0	0	1823500	659140	0	0	0	0	0	0	0	0	0	0	0	0	0	0	0	0	0	0	0	0			15829	4381	18068	509184;509185;509186;509187;509188;509189;509190;509191;509192;509193;509194;509195;509196	242396;242397;242398;242399;242400;242401;242402;242403;242404;242405	242400			10	0	0	0	0	0	0	0	0	0	0	19770	0	0	0	0	0	0	0	0	0	0	0	0	0	0	0	0	0	0	0	0	0	0	0	61198	12859	0	0	0	0	0	0	0	0	0	0	0	0	0	0	0	0	0	0	0	0	0	0	26695	23145	0	0	0	0	0	0	0	0	0	0	0	0	0	0	0	0	0	0	0	0	0	0	48744	10082	0	0	0	0	0	0	0	0	0	0	0	0	0	0	0	0	0	0	0	0	0	0	25495	0	0	0	0	0	0	0	0	0	0	0	0	0	0	0	0	0	0	0	0	0	0	0	40819	0	0	0	0	0	0	0	0	0	0	0	0	0	0	0	0	0	0	0	0	0	0	0	36339	22200	0	0	0	0	0	0	0	0	0	0	0	0	0	0	0	0	0	0	0	0	0	0	37628	9502.2	0	0	0	0	0	0	0	0	0	0	0	0	0	0	0	0	0	0	0	0
GVVLPDVPEILK	EGCADITTRQNWQIRGVVLPDVPEILKGLA	QIRGVVLPDVPEILKGLAEVGLTSLQSGMD	R	G	V	L	K	G	0	0	0	1	0	0	1	1	0	1	2	1	0	0	2	0	0	0	0	3	0	0	12	0	1277.7595	NbL01g02710.1;NbL09g22750.1;NbL11g09420.1	NbL11g09420.1	195	206	no	no	2	0.0031468	120.99			By MS/MS	By MS/MS	By MS/MS	By MS/MS	By MS/MS	By MS/MS	By MS/MS	By MS/MS	By matching	By matching				By matching											By MS/MS	By MS/MS	By MS/MS	By MS/MS	By MS/MS	By MS/MS	By MS/MS	By MS/MS	By matching	By matching			By MS/MS	By matching	By matching	By MS/MS									By MS/MS	By MS/MS	By MS/MS	By MS/MS	By MS/MS	By MS/MS	By MS/MS	By MS/MS	By matching				By matching	By MS/MS	By matching										By MS/MS	By MS/MS		By MS/MS	By MS/MS	By MS/MS	By MS/MS	By MS/MS	By matching			By matching	By MS/MS	By matching	By MS/MS	By matching	By MS/MS													By MS/MS	By MS/MS																								By MS/MS																	By matching		By matching	By matching	By MS/MS	By MS/MS	By MS/MS	By MS/MS	By MS/MS	By matching						By matching	By MS/MS	By matching													By MS/MS	By MS/MS	By MS/MS						By matching																			1	1	1	1	1	1	1	1	1	1				1											1	1	1	1	1	1	1	1	1	1			1	1	1	1									1	1	1	1	1	1	1	1	1				1	1	1										1	1		1	1	1	1	1	1			1	1	1	1	1	1													1	1																								1																	1		1	1	1	1	1	1	1	1						1	1	1													1	1	1						1																	275750000	0	0	88297	63199	109510	66102	178460	487890	34207000	851920	44249	57452	0	0	0	11617	0	0	0	0	0	0	0	0	0	0	99800	65510	93738	169160	258110	1070600	26897000	1250800	134070	96952	0	0	35848	22076	27131	21662	0	0	0	0	0	0	0	0	37370	46757	87954	54716	129700	432850	19041000	581860	81240	0	0	0	30851	36492	26527	0	0	0	0	0	0	0	0	0	122800	162890	0	409150	457870	6323200	55972000	1204200	157550	0	0	33497	53268	78131	38369	70202	39696	0	0	0	0	0	0	0	0	0	0	0	0	1655000	7671100	0	0	0	0	0	0	0	0	0	0	0	0	0	0	0	0	0	0	0	0	0	0	0	15790000	0	0	0	0	0	0	0	0	0	0	0	0	0	0	0	0	37608	0	22876	61487	76107	97890	706620	29343000	594820	53805	0	0	0	0	0	22924	36944	18703	0	0	0	0	0	0	0	0	0	0	0	0	1821100	64984000	545900	0	0	0	0	0	96481	0	0	0	0	0	0	0	0	0	0	0	0	0	0	0	0			15830	156;3059;2643	18069	509197;509198;509199;509200;509201;509202;509203;509204;509205;509206;509207;509208;509209;509210;509211;509212;509213;509214;509215;509216;509217;509218;509219;509220;509221;509222;509223;509224;509225;509226;509227;509228;509229;509230;509231;509232;509233;509234;509235;509236;509237;509238;509239;509240;509241;509242;509243;509244;509245;509246;509247;509248;509249;509250;509251;509252;509253;509254;509255;509256;509257;509258;509259;509260;509261;509262;509263;509264;509265;509266	242406;242407;242408;242409;242410;242411;242412;242413;242414;242415;242416;242417;242418;242419;242420;242421;242422;242423	242417			18	0	0	26726	15566	15248	11474	31981	83142	5303800	100920	4166.9	3222.7	0	0	0	3147.5	0	0	0	0	0	0	0	0	0	0	21972	10270	11670	25907	35287	115700	3455100	138660	9734.1	3618.5	0	0	8660.2	3834.2	6552.5	4939.2	0	0	0	0	0	0	0	0	24234	14384	16866	15072	26598	72585	2923500	71281	6628.7	0	0	0	5127.9	5717.5	4475.3	0	0	0	0	0	0	0	0	0	12428	10327	0	29199	24603	158500	1747100	42637	4718.3	0	0	1162.3	5017.4	4430	2808	4307.8	4559	0	0	0	0	0	0	0	0	0	0	0	0	247580	1053100	0	0	0	0	0	0	0	0	0	0	0	0	0	0	0	0	0	0	0	0	0	0	0	2053000	0	0	0	0	0	0	0	0	0	0	0	0	0	0	0	0	7921.5	0	6044.8	8084.9	11763	16344	66697	2573700	70901	4232.7	0	0	0	0	0	2778.3	5634.9	3234.8	0	0	0	0	0	0	0	0	0	0	0	0	82556	2048800	41781	0	0	0	0	0	5681.8	0	0	0	0	0	0	0	0	0	0	0	0	0	0	0	0
GVVMNPVDHPHGGGEGR	RAGSKRWLGKRPVVRGVVMNPVDHPHGGGE	VMNPVDHPHGGGEGRAPIGRKKPTTPWGYP	R	G	V	G	R	A	0	1	1	1	0	0	1	5	2	0	0	0	1	0	2	0	0	0	0	3	0	0	17	0	1713.8005	NbL00g01300.1;NbL00g00180.1;NbL06g00640.1;sp|Q8UE21|RL2_AGRFC	NbL00g01300.1	220	236	no	no	2;3;4	0.0010758	120.59															By matching	By MS/MS	By matching																						By matching	By MS/MS	By matching																						By MS/MS	By MS/MS	By matching								By matching						By matching			By matching				By matching	By MS/MS	By MS/MS	By matching																					By matching	By MS/MS	By MS/MS	By matching																						By MS/MS	By MS/MS																				By matching			By MS/MS	By MS/MS	By matching																						By matching	By MS/MS	By matching																														1	4	1																						2	5	1																						3	5	3								1						1			1				1	4	5	1																					1	3	5	1																						3	5																				1			3	6	2																						2	5	1																85886000	0	0	0	0	0	0	0	0	0	0	0	0	0	0	69621	4872500	33681	0	0	0	0	0	0	0	0	0	0	0	0	0	0	0	0	0	0	0	0	0	59553	8381900	20164	0	0	0	0	0	0	0	0	0	0	0	0	0	0	0	0	0	0	0	0	0	281470	6039900	182120	0	0	0	0	0	0	0	40652	0	0	0	0	0	39332	0	0	63482	0	0	0	54252	1891700	29893000	128280	0	0	0	0	0	0	0	0	0	0	0	0	0	0	0	0	0	0	0	0	19996	309570	6355300	19575	0	0	0	0	0	0	0	0	0	0	0	0	0	0	0	0	0	0	0	0	0	248640	4860900	0	0	0	0	0	0	0	0	0	0	0	0	0	0	0	0	0	0	0	74597	0	0	198240	5500500	81007	0	0	0	0	0	0	0	0	0	0	0	0	0	0	0	0	0	0	0	0	0	240330	15863000	63489	0	0	0	0	0	0	0	0	0	0	0	0	0	0	0			15831	91;5402	18070;18071	509267;509268;509269;509270;509271;509272;509273;509274;509275;509276;509277;509278;509279;509280;509281;509282;509283;509284;509285;509286;509287;509288;509289;509290;509291;509292;509293;509294;509295;509296;509297;509298;509299;509300;509301;509302;509303;509304;509305;509306;509307;509308;509309;509310;509311;509312;509313;509314;509315;509316;509317;509318;509319;509320;509321;509322;509323;509324;509325;509326;509327;509328;509329;509330;509331;509332;509333;509334;509335;509336;509337;509338;509339;509340;509341;509342;509343	242424;242425;242426;242427;242428;242429;242430;242431;242432;242433;242434;242435;242436;242437;242438;242439;242440;242441;242442;242443;242444;242445;242446;242447;242448;242449;242450	242449	155		27	0	0	0	0	0	0	0	0	0	0	0	0	0	0	18695	1320100	10038	0	0	0	0	0	0	0	0	0	0	0	0	0	0	0	0	0	0	0	0	0	14387	1455800	4870	0	0	0	0	0	0	0	0	0	0	0	0	0	0	0	0	0	0	0	0	0	46784	946320	30726	0	0	0	0	0	0	0	5011.2	0	0	0	0	0	2113.5	0	0	2247.8	0	0	0	1882.5	178180	1694900	9387.9	0	0	0	0	0	0	0	0	0	0	0	0	0	0	0	0	0	0	0	0	1758.7	63590	709790	2801.8	0	0	0	0	0	0	0	0	0	0	0	0	0	0	0	0	0	0	0	0	0	58365	802190	0	0	0	0	0	0	0	0	0	0	0	0	0	0	0	0	0	0	0	3840.9	0	0	55071	953660	9817.7	0	0	0	0	0	0	0	0	0	0	0	0	0	0	0	0	0	0	0	0	0	19968	934160	2684.4	0	0	0	0	0	0	0	0	0	0	0	0	0	0	0
GVVNLPNGTGR	MNLGVDPRHADQMVRGVVNLPNGTGRDVRV	QMVRGVVNLPNGTGRDVRVAVFARGVKADE	R	G	V	G	R	D	0	1	2	0	0	0	0	3	0	0	1	0	0	0	1	0	1	0	0	2	0	0	11	0	1082.5833	sp|Q8UE05|RL1_AGRFC	sp|Q8UE05|RL1_AGRFC	61	71	yes	yes	2	0.00061285	145.9																By MS/MS	By MS/MS																							By MS/MS	By MS/MS			By matching																				By matching	By MS/MS																																															By MS/MS	By MS/MS																							By MS/MS	By matching																								By MS/MS				By matching																																																			1	1																							1	1			1																				1	1																																															1	1																							1	1																								1				1																																				3759100	0	0	0	0	0	0	0	0	0	0	0	0	0	0	0	0	272770	0	0	0	0	0	0	0	0	0	0	0	0	0	0	0	0	0	0	0	0	0	0	245270	445430	0	0	45217	0	0	0	0	0	0	0	0	0	0	0	0	0	0	0	0	0	0	0	166710	682520	0	0	0	0	0	0	0	0	0	0	0	0	0	0	0	0	0	0	0	0	0	0	0	0	0	0	0	0	0	0	0	0	0	0	0	0	0	0	0	0	0	0	0	0	0	0	447460	185040	0	0	0	0	0	0	0	0	0	0	0	0	0	0	0	0	0	0	0	0	0	0	242220	532160	0	0	0	0	0	0	0	0	0	0	0	0	0	0	0	0	0	0	0	0	0	0	0	471040	0	0	0	23290	0	0	0	0	0	0	0	0	0	0	0	0	0	0	0	0	0	0	0	0	0	0	0	0	0	0	0	0	0	0	0	0	0	0	0			15832	5389	18072	509344;509345;509346;509347;509348;509349;509350;509351;509352;509353;509354;509355;509356	242451;242452;242453;242454;242455;242456;242457;242458;242459	242454			9	0	0	0	0	0	0	0	0	0	0	0	0	0	0	0	0	81292	0	0	0	0	0	0	0	0	0	0	0	0	0	0	0	0	0	0	0	0	0	0	42600	107580	0	0	8558.7	0	0	0	0	0	0	0	0	0	0	0	0	0	0	0	0	0	0	0	26119	115150	0	0	0	0	0	0	0	0	0	0	0	0	0	0	0	0	0	0	0	0	0	0	0	0	0	0	0	0	0	0	0	0	0	0	0	0	0	0	0	0	0	0	0	0	0	0	49974	26484	0	0	0	0	0	0	0	0	0	0	0	0	0	0	0	0	0	0	0	0	0	0	39973	68667	0	0	0	0	0	0	0	0	0	0	0	0	0	0	0	0	0	0	0	0	0	0	0	57088	0	0	0	3831.1	0	0	0	0	0	0	0	0	0	0	0	0	0	0	0	0	0	0	0	0	0	0	0	0	0	0	0	0	0	0	0	0	0	0	0
GVVNMAAFAVVQASHPSV	TALPAHILSPSVTSRGVVNMAAFAVVQASH	NMAAFAVVQASHPSV_______________	R	G	V	S	V	-	4	0	1	0	0	1	0	1	1	0	0	0	1	1	1	2	0	0	0	5	0	0	18	0	1782.9087	tr|A9CIT3|A9CIT3_AGRFC	tr|A9CIT3|A9CIT3_AGRFC	754	771	yes	yes	3	0.021163	63.062							By matching																								By MS/MS																																																By matching																																																By matching																																																																																1																								1																																																1																																																1																																																																										402050	0	0	0	0	0	0	61073	0	0	0	0	0	0	0	0	0	0	0	0	0	0	0	0	0	0	0	0	0	0	0	101840	0	0	0	0	0	0	0	0	0	0	0	0	0	0	0	0	0	0	0	0	0	0	0	0	0	0	0	0	0	0	0	0	0	0	0	0	0	0	0	0	0	0	0	0	0	0	0	148660	0	0	0	0	0	0	0	0	0	0	0	0	0	0	0	0	0	0	0	0	0	0	0	0	0	0	0	0	0	0	0	0	0	0	0	0	0	0	0	0	0	0	0	0	0	0	0	90468	0	0	0	0	0	0	0	0	0	0	0	0	0	0	0	0	0	0	0	0	0	0	0	0	0	0	0	0	0	0	0	0	0	0	0	0	0	0	0	0	0	0	0	0	0	0	0	0	0	0	0	0	0	0	0	0	0	0	0	0	0	0	0	0	0	0	0	0	0	0	0	0	0			15833	5687	18073	509357;509358;509359;509360	242460	242460			1	0	0	0	0	0	0	10945	0	0	0	0	0	0	0	0	0	0	0	0	0	0	0	0	0	0	0	0	0	0	0	13923	0	0	0	0	0	0	0	0	0	0	0	0	0	0	0	0	0	0	0	0	0	0	0	0	0	0	0	0	0	0	0	0	0	0	0	0	0	0	0	0	0	0	0	0	0	0	0	7988.1	0	0	0	0	0	0	0	0	0	0	0	0	0	0	0	0	0	0	0	0	0	0	0	0	0	0	0	0	0	0	0	0	0	0	0	0	0	0	0	0	0	0	0	0	0	0	0	13676	0	0	0	0	0	0	0	0	0	0	0	0	0	0	0	0	0	0	0	0	0	0	0	0	0	0	0	0	0	0	0	0	0	0	0	0	0	0	0	0	0	0	0	0	0	0	0	0	0	0	0	0	0	0	0	0	0	0	0	0	0	0	0	0	0	0	0	0	0	0	0	0	0
GVVPIDNSLFKPLTPSK	LMMNLYPYYVFMQNKGVVPIDNSLFKPLTP	VPIDNSLFKPLTPSKEMVDPNTLLHYTNVL	K	G	V	S	K	E	0	0	1	1	0	0	0	1	0	1	2	2	0	1	3	2	1	0	0	2	0	0	17	1	1811.0193	NbL19g12170.1;NbL02g22310.1	NbL02g22310.1	227	243	no	no	2	6.9232E-08	170.95								By matching																								By MS/MS																								By MS/MS																							By matching	By MS/MS																							By MS/MS	By matching																								By matching																							By matching	By MS/MS																								By MS/MS																																1																								1																								1																							1	1																							1	1																								1																							1	1																								1																									1682700	0	0	0	0	0	0	0	59026	0	0	0	0	0	0	0	0	0	0	0	0	0	0	0	0	0	0	0	0	0	0	0	104700	0	0	0	0	0	0	0	0	0	0	0	0	0	0	0	0	0	0	0	0	0	0	0	61536	0	0	0	0	0	0	0	0	0	0	0	0	0	0	0	0	0	0	0	0	0	0	72570	846730	0	0	0	0	0	0	0	0	0	0	0	0	0	0	0	0	0	0	0	0	0	0	43916	54510	0	0	0	0	0	0	0	0	0	0	0	0	0	0	0	0	0	0	0	0	0	0	0	68685	0	0	0	0	0	0	0	0	0	0	0	0	0	0	0	0	0	0	0	0	0	0	31520	112470	0	0	0	0	0	0	0	0	0	0	0	0	0	0	0	0	0	0	0	0	0	0	0	227070	0	0	0	0	0	0	0	0	0	0	0	0	0	0	0	0	0	0	0	0	0	0	0	0			15834	745;5061	18074	509361;509362;509363;509364;509365;509366;509367;509368;509369;509370;509371	242461;242462;242463	242462			3	0	0	0	0	0	0	0	10059	0	0	0	0	0	0	0	0	0	0	0	0	0	0	0	0	0	0	0	0	0	0	0	11315	0	0	0	0	0	0	0	0	0	0	0	0	0	0	0	0	0	0	0	0	0	0	0	10319	0	0	0	0	0	0	0	0	0	0	0	0	0	0	0	0	0	0	0	0	0	0	3899.4	21224	0	0	0	0	0	0	0	0	0	0	0	0	0	0	0	0	0	0	0	0	0	0	8713	8154.4	0	0	0	0	0	0	0	0	0	0	0	0	0	0	0	0	0	0	0	0	0	0	0	8320.5	0	0	0	0	0	0	0	0	0	0	0	0	0	0	0	0	0	0	0	0	0	0	5262.7	10616	0	0	0	0	0	0	0	0	0	0	0	0	0	0	0	0	0	0	0	0	0	0	0	10294	0	0	0	0	0	0	0	0	0	0	0	0	0	0	0	0	0	0	0	0	0	0	0	0
GVVPTAEDVAEAALYLASDESK	KSVVDGIICSSANLKGVVPTAEDVAEAALY	DVAEAALYLASDESKFVSGLNLVIDGGYST	K	G	V	S	K	F	5	0	0	2	0	0	3	1	0	0	2	1	0	0	1	2	1	0	1	3	0	0	22	0	2234.0954	NbL15g03070.1	NbL15g03070.1	227	248	yes	yes	3	0.0026089	68.49											By matching																																																				By MS/MS																																										By MS/MS																										By MS/MS																																																By matching															By matching		By matching		By MS/MS													1																																																				1																																										1																										1																																																1															1		1		1			283460	0	0	0	0	0	0	0	0	0	0	19233	0	0	0	0	0	0	0	0	0	0	0	0	0	0	0	0	0	0	0	0	0	0	0	0	0	0	0	0	0	0	0	0	0	0	0	0	0	0	0	0	0	0	0	0	0	0	0	0	0	0	0	21811	0	0	0	0	0	0	0	0	0	0	0	0	0	0	0	0	0	0	0	0	0	0	0	0	0	0	0	0	0	0	0	0	0	0	0	0	0	0	0	0	0	39362	0	0	0	0	0	0	0	0	0	0	0	0	0	0	0	0	0	0	0	0	0	0	0	0	0	32128	0	0	0	0	0	0	0	0	0	0	0	0	0	0	0	0	0	0	0	0	0	0	0	0	0	0	0	0	0	0	0	0	0	0	0	0	0	0	0	0	0	0	0	0	0	0	0	36455	0	0	0	0	0	0	0	0	0	0	0	0	0	0	29465	0	28977	0	76030	0	0			15835	4011	18075	509372;509373;509374;509375;509376;509377;509378;509379	242464;242465;242466	242466			3	0	0	0	0	0	0	0	0	0	0	1811.1	0	0	0	0	0	0	0	0	0	0	0	0	0	0	0	0	0	0	0	0	0	0	0	0	0	0	0	0	0	0	0	0	0	0	0	0	0	0	0	0	0	0	0	0	0	0	0	0	0	0	0	3625.3	0	0	0	0	0	0	0	0	0	0	0	0	0	0	0	0	0	0	0	0	0	0	0	0	0	0	0	0	0	0	0	0	0	0	0	0	0	0	0	0	0	5403.5	0	0	0	0	0	0	0	0	0	0	0	0	0	0	0	0	0	0	0	0	0	0	0	0	0	2397.3	0	0	0	0	0	0	0	0	0	0	0	0	0	0	0	0	0	0	0	0	0	0	0	0	0	0	0	0	0	0	0	0	0	0	0	0	0	0	0	0	0	0	0	0	0	0	0	752.24	0	0	0	0	0	0	0	0	0	0	0	0	0	0	4128.2	0	3370.2	0	11460	0	0
GVVSEIIHDPGR	KFRSLDYGERNGYLKGVVSEIIHDPGRGAP	YLKGVVSEIIHDPGRGAPLARVTFRHPFRY	K	G	V	G	R	G	0	1	0	1	0	0	1	2	1	2	0	0	0	0	1	1	0	0	0	2	0	0	12	0	1277.6728	NbL11g08100.1;NbL09g01830.1	NbL11g08100.1	43	54	yes	no	2;3	0.0003622	172.98							By MS/MS									By MS/MS		By matching																						By MS/MS		By matching																						By MS/MS		By matching																						By MS/MS															By matching									By MS/MS	By matching	By matching													By matching									By MS/MS		By matching																						By MS/MS																								By MS/MS																							1									2		1																						2		1																						2		1																						2															1									2	1	1													1									2		1																						2																								2																	20263000	0	0	0	0	0	0	234480	0	0	0	0	0	0	0	0	1234000	0	20954	0	0	0	0	0	0	0	0	0	0	0	0	0	0	0	0	0	0	0	0	0	1620800	0	41683	0	0	0	0	0	0	0	0	0	0	0	0	0	0	0	0	0	0	0	0	0	1254200	0	51815	0	0	0	0	0	0	0	0	0	0	0	0	0	0	0	0	0	0	0	0	0	5704600	0	0	0	0	0	0	0	0	0	0	0	0	0	0	142470	0	0	0	0	0	0	0	0	2313800	18911	34396	0	0	0	0	0	0	0	0	0	0	0	0	374450	0	0	0	0	0	0	0	0	1973300	0	28779	0	0	0	0	0	0	0	0	0	0	0	0	0	0	0	0	0	0	0	0	0	1597400	0	0	0	0	0	0	0	0	0	0	0	0	0	0	0	0	0	0	0	0	0	0	0	3616800	0	0	0	0	0	0	0	0	0	0	0	0	0	0	0	0			15836	2413	18076	509380;509381;509382;509383;509384;509385;509386;509387;509388;509389;509390;509391;509392;509393;509394;509395;509396;509397;509398;509399;509400;509401;509402;509403;509404	242467;242468;242469;242470;242471;242472;242473;242474;242475;242476;242477;242478;242479	242468			13	0	0	0	0	0	0	42020	0	0	0	0	0	0	0	0	334330	0	7509.3	0	0	0	0	0	0	0	0	0	0	0	0	0	0	0	0	0	0	0	0	0	281500	0	9504.2	0	0	0	0	0	0	0	0	0	0	0	0	0	0	0	0	0	0	0	0	0	196510	0	12162	0	0	0	0	0	0	0	0	0	0	0	0	0	0	0	0	0	0	0	0	0	323450	0	0	0	0	0	0	0	0	0	0	0	0	0	0	28266	0	0	0	0	0	0	0	0	258420	2706.7	6409.3	0	0	0	0	0	0	0	0	0	0	0	0	56605	0	0	0	0	0	0	0	0	325650	0	5019.1	0	0	0	0	0	0	0	0	0	0	0	0	0	0	0	0	0	0	0	0	0	276950	0	0	0	0	0	0	0	0	0	0	0	0	0	0	0	0	0	0	0	0	0	0	0	213000	0	0	0	0	0	0	0	0	0	0	0	0	0	0	0	0
GVVTDECDPYFDNEGCSHPGCEPAYPTPK	DGGYPLQAWKYFVRKGVVTDECDPYFDNEG	GCSHPGCEPAYPTPKCHRKCVKQNLLWSKS	K	G	V	P	K	C	1	0	1	3	3	0	3	3	1	0	0	1	0	1	5	1	2	0	2	2	0	0	29	0	3297.3325	NbL02g17230.1;NbL12g09520.1	NbL12g09520.1	184	212	no	no	3	9.9692E-11	99.064															By MS/MS	By matching	By matching			By MS/MS																			By MS/MS	By matching																					By MS/MS	By matching	By MS/MS	By matching				By MS/MS																	By matching	By matching	By MS/MS																						By matching		By MS/MS					By MS/MS																	By matching		By MS/MS					By MS/MS																	By MS/MS		By MS/MS				By MS/MS	By MS/MS																			By MS/MS																																1	1	1			1																			1	1																					1	1	1	1				1																	1	1	1																						1		1					1																	1		1					1																	1		1				1	1																			1																		32565000	0	0	0	0	0	0	0	0	0	0	0	0	0	0	1217000	2417600	38601	0	0	176710	0	0	0	0	0	0	0	0	0	0	0	0	0	0	0	0	0	0	743590	2876400	0	0	0	0	0	0	0	0	0	0	0	0	0	0	0	0	0	0	0	0	283010	147030	2199100	6134700	0	0	0	278070	0	0	0	0	0	0	0	0	0	0	0	0	0	0	0	0	531750	204120	2297400	0	0	0	0	0	0	0	0	0	0	0	0	0	0	0	0	0	0	0	0	0	100110	0	2019400	0	0	0	0	817120	0	0	0	0	0	0	0	0	0	0	0	0	0	0	0	0	148040	0	1374600	0	0	0	0	212180	0	0	0	0	0	0	0	0	0	0	0	0	0	0	0	0	172450	0	2116600	0	0	0	190390	691800	0	0	0	0	0	0	0	0	0	0	0	0	0	0	0	0	0	0	5176800	0	0	0	0	0	0	0	0	0	0	0	0	0	0	0	0	0			15837	676;3345	18077	509405;509406;509407;509408;509409;509410;509411;509412;509413;509414;509415;509416;509417;509418;509419;509420;509421;509422;509423;509424;509425;509426;509427;509428;509429	242480;242481;242482;242483;242484;242485;242486;242487;242488;242489;242490;242491;242492;242493;242494;242495	242482			16	0	0	0	0	0	0	0	0	0	0	0	0	0	0	326800	655030	11504	0	0	53622	0	0	0	0	0	0	0	0	0	0	0	0	0	0	0	0	0	0	179640	499590	0	0	0	0	0	0	0	0	0	0	0	0	0	0	0	0	0	0	0	0	18191	8461.4	365520	961170	0	0	0	67895	0	0	0	0	0	0	0	0	0	0	0	0	0	0	0	0	17879	7082.9	216390	0	0	0	0	0	0	0	0	0	0	0	0	0	0	0	0	0	0	0	0	0	10126	0	414820	0	0	0	0	79514	0	0	0	0	0	0	0	0	0	0	0	0	0	0	0	0	11517	0	322670	0	0	0	0	44145	0	0	0	0	0	0	0	0	0	0	0	0	0	0	0	0	23024	0	587980	0	0	0	32929	93960	0	0	0	0	0	0	0	0	0	0	0	0	0	0	0	0	0	0	430110	0	0	0	0	0	0	0	0	0	0	0	0	0	0	0	0	0
GVVTEECDPYFDNEGCSHPGCEPGYPTPK	DGGYPIAAWRYFIRRGVVTEECDPYFDNEG	GCSHPGCEPGYPTPKCQRKCVKENLLWGKS	R	G	V	P	K	C	0	0	1	2	3	0	4	4	1	0	0	1	0	1	5	1	2	0	2	2	0	0	29	0	3297.3325	NbL00g02860.1;NbL12g09530.1	NbL00g02860.1	184	212	yes	no	3	2.625E-13	102.95													By matching			By MS/MS																					By matching			By MS/MS						By matching																		By MS/MS	By matching																				By matching			By MS/MS																								By MS/MS					By matching																			By MS/MS																					By matching			By MS/MS																					By matching			By MS/MS																													1			1																					1			1						1																		1	1																				1			1																								1					1																			1																					1			1																					1			1																	16046000	0	0	0	0	0	0	0	0	0	0	0	0	116600	0	0	733770	0	0	0	0	0	0	0	0	0	0	0	0	0	0	0	0	0	0	0	0	183860	0	0	771340	0	0	0	0	0	115670	0	0	0	0	0	0	0	0	0	0	0	0	0	0	0	0	0	1590500	76706	0	0	0	0	0	0	0	0	0	0	0	0	0	0	0	0	0	0	0	112930	0	0	3341000	0	0	0	0	0	0	0	0	0	0	0	0	0	0	0	0	0	0	0	0	0	0	0	1306800	0	0	0	0	90130	0	0	0	0	0	0	0	0	0	0	0	0	0	0	0	0	0	0	1060500	0	0	0	0	0	0	0	0	0	0	0	0	0	0	0	0	0	0	0	0	39533	0	0	1635900	0	0	0	0	0	0	0	0	0	0	0	0	0	0	0	0	0	0	0	0	62168	0	0	4808300	0	0	0	0	0	0	0	0	0	0	0	0	0	0	0	0			15838	102	18078	509430;509431;509432;509433;509434;509435;509436;509437;509438;509439;509440;509441;509442;509443;509444;509445	242496;242497;242498;242499;242500;242501;242502;242503	242497			8	0	0	0	0	0	0	0	0	0	0	0	0	11612	0	0	198810	0	0	0	0	0	0	0	0	0	0	0	0	0	0	0	0	0	0	0	0	12609	0	0	133970	0	0	0	0	0	10312	0	0	0	0	0	0	0	0	0	0	0	0	0	0	0	0	0	249200	12941	0	0	0	0	0	0	0	0	0	0	0	0	0	0	0	0	0	0	0	3797.1	0	0	189430	0	0	0	0	0	0	0	0	0	0	0	0	0	0	0	0	0	0	0	0	0	0	0	145950	0	0	0	0	18153	0	0	0	0	0	0	0	0	0	0	0	0	0	0	0	0	0	0	175010	0	0	0	0	0	0	0	0	0	0	0	0	0	0	0	0	0	0	0	0	5278.2	0	0	283630	0	0	0	0	0	0	0	0	0	0	0	0	0	0	0	0	0	0	0	0	2711.1	0	0	283160	0	0	0	0	0	0	0	0	0	0	0	0	0	0	0	0
GVVTLEEGK	VGSMIAEAMSKVGRKGVVTLEEGKSAENSL	SKVGRKGVVTLEEGKSAENSLRVVEGMQFD	K	G	V	G	K	S	0	0	0	0	0	0	2	2	0	0	1	1	0	0	0	0	1	0	0	2	0	0	9	0	930.50221	NbL06g19120.1;NbL14g02860.1;NbL16g24250.1	NbL16g24250.1	226	234	no	no	2	0.0020324	157.33	By MS/MS	By matching			By matching	By matching	By MS/MS	By MS/MS		By MS/MS			By MS/MS	By matching						By matching	By matching	By matching	By matching		By MS/MS	By MS/MS	By MS/MS	By MS/MS	By MS/MS	By MS/MS	By matching	By MS/MS		By MS/MS	By MS/MS		By MS/MS	By matching	By matching						By matching				By MS/MS	By MS/MS			By MS/MS	By MS/MS	By MS/MS	By MS/MS	By MS/MS	By MS/MS			By matching	By matching	By matching	By matching		By MS/MS	By matching	By MS/MS	By MS/MS	By matching	By MS/MS	By matching	By MS/MS	By MS/MS	By matching	By MS/MS	By MS/MS	By MS/MS	By MS/MS	By MS/MS	By MS/MS	By MS/MS			By matching					By matching			By matching			By matching	By MS/MS	By MS/MS				By MS/MS	By MS/MS	By MS/MS	By MS/MS	By MS/MS			By MS/MS	By matching	By matching	By matching					By matching	By matching	By matching						By MS/MS			By MS/MS													By matching				By MS/MS	By MS/MS	By MS/MS			By MS/MS	By MS/MS	By MS/MS	By MS/MS	By MS/MS			By MS/MS		By MS/MS	By matching		By matching	By matching		By MS/MS	By matching	By matching		By MS/MS							By MS/MS	By MS/MS	By MS/MS					By matching			By matching			By matching		By matching			By MS/MS	By MS/MS	By MS/MS	By MS/MS		By MS/MS	By matching	1	1			1	1	1	1		1			1	1						1	1	1	1		1	1	1	1	1	1	1	1		1	1		1	1	1						1				1	1			1	1	1	1	1	1			1	1	1	1		1	1	1	1	1	1	1	1	1	1	1	1	1	1	1	1	1			1					1			1			1	1	1				1	1	1	1	1			1	1	1	1					1	1	1						1			1													1				1	1	1			1	1	1	1	1			1		1	1		1	1		1	1	1		1							1	1	1					1			1			1		1			1	1	1	1		1	1	222170000	82201	146800	0	0	348850	127120	159800	166540	0	19906000	0	0	233330	54491	0	0	0	0	0	90043	185690	55998	47088	0	217920	141060	531470	561410	336230	304980	225040	368540	0	12484000	647970	0	612220	123190	73025	0	0	0	0	0	104740	0	0	0	53042	68650	0	0	163750	168700	153810	228870	3022700	9491300	0	0	171020	84700	40229	200420	0	81428	60930	162340	129910	40644	91180	47940	1620300	1108500	949640	1298200	763750	982100	1117500	4592500	52868000	13203000	0	0	417910	0	0	0	0	244860	0	0	642210	0	0	34789	72567	82530	0	0	0	95868	173130	462650	10691000	1354900	0	0	126780	83145	78990	311690	0	0	0	0	259060	112880	45244	0	0	0	0	0	233860	0	0	469760	0	0	0	0	0	0	0	0	0	0	0	0	635190	0	0	0	288360	431970	346670	0	0	227960	202490	614600	14653000	8833400	0	0	85899	0	81501	45921	0	84373	72402	0	0	68433	39978	0	534210	0	0	0	0	0	0	1719700	33393000	8756200	0	0	0	0	252500	0	0	178750	0	0	625490	0	113280	0	0	796520	260380	475140	619710	0	279330	163230			15839	4457;1880	18079	509446;509447;509448;509449;509450;509451;509452;509453;509454;509455;509456;509457;509458;509459;509460;509461;509462;509463;509464;509465;509466;509467;509468;509469;509470;509471;509472;509473;509474;509475;509476;509477;509478;509479;509480;509481;509482;509483;509484;509485;509486;509487;509488;509489;509490;509491;509492;509493;509494;509495;509496;509497;509498;509499;509500;509501;509502;509503;509504;509505;509506;509507;509508;509509;509510;509511;509512;509513;509514;509515;509516;509517;509518;509519;509520;509521;509522;509523;509524;509525;509526;509527;509528;509529;509530;509531;509532;509533;509534;509535;509536;509537;509538;509539;509540;509541;509542;509543;509544;509545;509546;509547;509548;509549;509550;509551;509552	242504;242505;242506;242507;242508;242509;242510;242511;242512;242513;242514;242515;242516;242517;242518;242519;242520;242521;242522;242523;242524;242525;242526;242527;242528;242529;242530;242531;242532;242533;242534;242535;242536;242537;242538;242539;242540;242541;242542;242543;242544;242545;242546;242547;242548;242549;242550;242551;242552;242553;242554	242523			51	82201	47600	0	0	48573	22064	28637	28380	0	2358200	0	0	23238	8008.2	0	0	0	0	0	27323	52697	10549	28529	0	157250	70079	117010	88009	41859	46706	30765	39829	0	1384000	47044	0	41985	10261	17642	0	0	0	0	0	26037	0	0	0	110450	50942	0	0	31400	46468	31542	38379	464100	1162700	0	0	10993	4874.4	6686.7	31401	0	19113	26738	39637	67618	4798.3	36110	36450	199740	105170	96111	82305	33997	70088	60048	115120	1650300	467510	0	0	14052	0	0	0	0	15026	0	0	47255	0	0	15131	53830	33715	0	0	0	29597	34349	69209	1467600	188880	0	0	12822	7312.8	16225	34811	0	0	0	0	52177	22204	21073	0	0	0	0	0	30567	0	0	56906	0	0	0	0	0	0	0	0	0	0	0	0	99612	0	0	0	185900	90988	164510	0	0	35233	33809	58011	1285200	1052900	0	0	11469	0	22640	7961.7	0	12869	12522	0	0	10364	16372	0	118500	0	0	0	0	0	0	77959	1052800	670160	0	0	0	0	20979	0	0	10448	0	0	28465	0	17694	0	0	111600	49003	55263	72849	0	110050	28674
GVVTLEEGKSAENSLR	VGSMIAEAMSKVGRKGVVTLEEGKSAENSL	VVTLEEGKSAENSLRVVEGMQFDRGYISPY	K	G	V	L	R	V	1	1	1	0	0	0	3	2	0	0	2	1	0	0	0	2	1	0	0	2	0	0	16	1	1687.8741	NbL06g19120.1;NbL14g02860.1;NbL16g24250.1	NbL16g24250.1	226	241	no	no	3	0.0082858	124.81																																																																																																																																	By MS/MS																																													By matching																																																																																																																																																											1																																													1																											245740	0	0	0	0	0	0	0	0	0	0	0	0	0	0	0	0	0	0	0	0	0	0	0	0	0	0	0	0	0	0	0	0	0	0	0	0	0	0	0	0	0	0	0	0	0	0	0	0	0	0	0	0	0	0	0	0	0	0	0	0	0	0	0	0	0	0	0	0	0	0	0	0	0	0	0	0	0	0	0	0	0	0	0	0	0	0	0	0	0	0	0	0	0	0	0	0	0	0	0	0	0	0	0	0	0	0	0	0	0	0	0	0	0	0	0	0	0	0	0	0	0	0	0	0	0	0	0	0	168930	0	0	0	0	0	0	0	0	0	0	0	0	0	0	0	0	0	0	0	0	0	0	0	0	0	0	0	0	0	0	0	0	0	0	0	0	0	0	0	0	0	0	0	0	76814	0	0	0	0	0	0	0	0	0	0	0	0	0	0	0	0	0	0	0	0	0	0	0	0	0	0			15840	4457;1880	18080	509553;509554	242555	242555			1	0	0	0	0	0	0	0	0	0	0	0	0	0	0	0	0	0	0	0	0	0	0	0	0	0	0	0	0	0	0	0	0	0	0	0	0	0	0	0	0	0	0	0	0	0	0	0	0	0	0	0	0	0	0	0	0	0	0	0	0	0	0	0	0	0	0	0	0	0	0	0	0	0	0	0	0	0	0	0	0	0	0	0	0	0	0	0	0	0	0	0	0	0	0	0	0	0	0	0	0	0	0	0	0	0	0	0	0	0	0	0	0	0	0	0	0	0	0	0	0	0	0	0	0	0	0	0	0	21964	0	0	0	0	0	0	0	0	0	0	0	0	0	0	0	0	0	0	0	0	0	0	0	0	0	0	0	0	0	0	0	0	0	0	0	0	0	0	0	0	0	0	0	0	5815.7	0	0	0	0	0	0	0	0	0	0	0	0	0	0	0	0	0	0	0	0	0	0	0	0	0	0
GVVTLEEGR	VGNMIAEAMGKVGRKGVVTLEEGRGSENSL	GKVGRKGVVTLEEGRGSENSLYVVEGMQFD	K	G	V	G	R	G	0	1	0	0	0	0	2	2	0	0	1	0	0	0	0	0	1	0	0	2	0	0	9	0	958.50836	NbL03g23160.1;NbL13g20460.1	NbL03g23160.1	232	240	no	no	2	0.00048759	139.97									By MS/MS	By MS/MS																							By MS/MS	By MS/MS			By matching															By MS/MS	By matching	By matching	By matching		By MS/MS	By MS/MS			By matching					By matching							By matching			By matching				By matching	By MS/MS	By MS/MS																							By MS/MS	By MS/MS																							By MS/MS	By MS/MS																				By matching			By MS/MS	By MS/MS																						By matching	By MS/MS	By MS/MS																															1	1																							1	1			1															1	1	1	1		1	1			1					1							1			1				1	1	1																							1	1																							1	1																				1			1	1																						1	1	1																							64373000	0	0	0	0	0	0	0	0	0	6909500	0	0	0	0	0	0	0	0	0	0	0	0	0	0	0	0	0	0	0	0	0	0	0	6779100	0	0	30524	0	0	0	0	0	0	0	0	0	0	0	0	0	0	38573	45903	84464	46263	0	1271000	2727800	0	0	25306	0	0	0	0	49844	0	0	0	0	0	0	154640	0	0	375910	0	0	0	626360	16007000	3685200	0	0	0	0	0	0	0	0	0	0	0	0	0	0	0	0	0	0	0	0	0	0	3047700	118580	0	0	0	0	0	0	0	0	0	0	0	0	0	0	0	0	0	0	0	0	0	0	2851400	464710	0	0	0	0	0	0	0	0	0	0	0	0	0	0	0	0	0	0	0	78534	0	0	3545700	2824200	0	0	0	0	0	0	0	0	0	0	0	0	0	0	0	0	0	0	0	0	0	265540	9236700	3083000	0	0	0	0	0	0	0	0	0	0	0	0	0	0	0	0	0	0	0	0	0	0			15841	1112;3687	18081	509555;509556;509557;509558;509559;509560;509561;509562;509563;509564;509565;509566;509567;509568;509569;509570;509571;509572;509573;509574;509575;509576;509577;509578;509579;509580;509581;509582	242556;242557;242558;242559;242560;242561;242562;242563;242564;242565;242566;242567;242568;242569;242570;242571	242568			16	0	0	0	0	0	0	0	0	0	818550	0	0	0	0	0	0	0	0	0	0	0	0	0	0	0	0	0	0	0	0	0	0	0	751500	0	0	2093.3	0	0	0	0	0	0	0	0	0	0	0	0	0	0	11867	8802.3	23266	9487.5	0	195140	334170	0	0	1626.6	0	0	0	0	11699	0	0	0	0	0	0	19062	0	0	23833	0	0	0	15700	499640	130480	0	0	0	0	0	0	0	0	0	0	0	0	0	0	0	0	0	0	0	0	0	0	418370	16531	0	0	0	0	0	0	0	0	0	0	0	0	0	0	0	0	0	0	0	0	0	0	370750	86065	0	0	0	0	0	0	0	0	0	0	0	0	0	0	0	0	0	0	0	12138	0	0	311000	336640	0	0	0	0	0	0	0	0	0	0	0	0	0	0	0	0	0	0	0	0	0	12038	291210	235950	0	0	0	0	0	0	0	0	0	0	0	0	0	0	0	0	0	0	0	0	0	0
GVVTTANNGGFASIR	DLTGGENGGPTGLFKGVVTTANNGGFASIR	GVVTTANNGGFASIRTKNFSEPENLSAYDG	K	G	V	I	R	T	2	1	2	0	0	0	0	3	0	1	0	0	0	1	0	1	2	0	0	2	0	0	15	0	1462.7528	NbL02g19230.1;NbL19g04070.1	NbL02g19230.1	309	323	yes	no	2	1.3245E-49	283.47										By MS/MS	By matching																							By MS/MS	By MS/MS																						By matching	By MS/MS	By MS/MS																			By matching			By MS/MS	By MS/MS	By MS/MS																					By matching	By matching	By MS/MS																							By matching	By MS/MS																				By matching			By matching	By MS/MS	By MS/MS																			By matching	By matching	By matching	By MS/MS	By MS/MS	By MS/MS		By matching																													1	1																							1	1																						1	1	1																			1			1	1	1																					1	1	1																							1	1																				1			1	1	1																			1	1	1	1	1	1		1																				55914000	0	0	0	0	0	0	0	0	0	1093100	59745	0	0	0	0	0	0	0	0	0	0	0	0	0	0	0	0	0	0	0	0	0	0	1522600	602380	0	0	0	0	0	0	0	0	0	0	0	0	0	0	0	0	0	0	0	0	0	32032	1711400	1318900	0	0	0	0	0	0	0	0	0	0	0	0	0	0	0	0	0	0	114000	0	0	2010600	16697000	3565100	0	0	0	0	0	0	0	0	0	0	0	0	0	0	0	0	0	0	0	0	20148	412700	2497800	0	0	0	0	0	0	0	0	0	0	0	0	0	0	0	0	0	0	0	0	0	0	247070	1353800	0	0	0	0	0	0	0	0	0	0	0	0	0	0	0	0	0	0	0	36650	0	0	147490	3639700	1845400	0	0	0	0	0	0	0	0	0	0	0	0	0	0	0	0	0	0	81128	88562	164140	924540	4485600	11190000	0	52422	0	0	0	0	0	0	0	0	0	0	0	0	0	0	0	0	0	0	0			15842	713	18082	509583;509584;509585;509586;509587;509588;509589;509590;509591;509592;509593;509594;509595;509596;509597;509598;509599;509600;509601;509602;509603;509604;509605;509606;509607;509608;509609	242572;242573;242574;242575;242576;242577;242578;242579;242580;242581;242582;242583;242584;242585;242586	242581			15	0	0	0	0	0	0	0	0	0	129500	5626.1	0	0	0	0	0	0	0	0	0	0	0	0	0	0	0	0	0	0	0	0	0	0	168790	43734	0	0	0	0	0	0	0	0	0	0	0	0	0	0	0	0	0	0	0	0	0	4918.1	209650	107610	0	0	0	0	0	0	0	0	0	0	0	0	0	0	0	0	0	0	8135.7	0	0	62759	591210	106770	0	0	0	0	0	0	0	0	0	0	0	0	0	0	0	0	0	0	0	0	3014	56654	348200	0	0	0	0	0	0	0	0	0	0	0	0	0	0	0	0	0	0	0	0	0	0	32125	250720	0	0	0	0	0	0	0	0	0	0	0	0	0	0	0	0	0	0	0	5664.5	0	0	12936	433840	145170	0	0	0	0	0	0	0	0	0	0	0	0	0	0	0	0	0	0	6142.4	4182.9	7440.7	29148	343310	230890	0	2286.1	0	0	0	0	0	0	0	0	0	0	0	0	0	0	0	0	0	0	0
GVVTTGR	YIVSGPVVAMVWAGKGVVTTGRKIIGATSP	VAMVWAGKGVVTTGRKIIGATSPLESAAGT	K	G	V	G	R	K	0	1	0	0	0	0	0	2	0	0	0	0	0	0	0	0	2	0	0	2	0	0	7	0	688.38679	NbL10g13420.1	NbL10g13420.1	79	85	yes	yes	2	0.037816	122.15																					By matching				By MS/MS	By MS/MS			By matching	By matching	By MS/MS	By MS/MS								By matching					By MS/MS																																												By matching				By MS/MS																							By matching	By MS/MS																							By matching	By MS/MS																																																																																1				1	1			1	1	1	1								1					1																																												1				1																							1	1																							1	1																																																												27316000	0	0	0	0	0	0	0	0	0	0	0	0	0	0	0	0	0	0	0	0	20203	0	0	0	371330	2828300	0	0	72740	89697	802860	7726900	0	0	0	0	0	0	0	86507	0	0	0	0	3833200	0	0	0	0	0	0	0	0	0	0	0	0	0	0	0	0	0	0	0	0	0	0	0	0	0	0	0	0	0	0	0	0	0	0	0	0	0	0	0	0	0	0	0	37337	0	0	0	8748800	0	0	0	0	0	0	0	0	0	0	0	0	0	0	0	0	0	0	0	0	0	0	29965	1550800	0	0	0	0	0	0	0	0	0	0	0	0	0	0	0	0	0	0	0	0	0	0	19943	1097100	0	0	0	0	0	0	0	0	0	0	0	0	0	0	0	0	0	0	0	0	0	0	0	0	0	0	0	0	0	0	0	0	0	0	0	0	0	0	0	0	0	0	0	0	0	0	0	0	0	0	0	0	0	0	0	0	0	0	0			15843	2823	18083	509610;509611;509612;509613;509614;509615;509616;509617;509618;509619;509620;509621;509622;509623;509624	242587;242588	242587			2	0	0	0	0	0	0	0	0	0	0	0	0	0	0	0	0	0	0	0	0	5733.4	0	0	0	267960	1405100	0	0	9055.8	13737	109760	835070	0	0	0	0	0	0	0	15025	0	0	0	0	952890	0	0	0	0	0	0	0	0	0	0	0	0	0	0	0	0	0	0	0	0	0	0	0	0	0	0	0	0	0	0	0	0	0	0	0	0	0	0	0	0	0	0	0	2732.5	0	0	0	643750	0	0	0	0	0	0	0	0	0	0	0	0	0	0	0	0	0	0	0	0	0	0	2915.9	312340	0	0	0	0	0	0	0	0	0	0	0	0	0	0	0	0	0	0	0	0	0	0	4149.1	172050	0	0	0	0	0	0	0	0	0	0	0	0	0	0	0	0	0	0	0	0	0	0	0	0	0	0	0	0	0	0	0	0	0	0	0	0	0	0	0	0	0	0	0	0	0	0	0	0	0	0	0	0	0	0	0	0	0	0	0
GVVVAVASPDDVEAANK	DFKKFGDVMEAVKDKGVVVAVASPDDVEAA	VVAVASPDDVEAANKERSNFLQVKKAL___	K	G	V	N	K	E	4	0	1	2	0	0	1	1	0	0	0	1	0	0	1	1	0	0	0	5	0	0	17	0	1639.8417	NbL01g02640.1;NbL11g09480.1	NbL01g02640.1	1102	1118	yes	no	2;3	1.3816999999999999E-50	280.17	By MS/MS	By MS/MS	By MS/MS	By MS/MS	By MS/MS	By MS/MS		By matching																	By MS/MS	By MS/MS	By MS/MS	By MS/MS	By MS/MS	By MS/MS	By matching	By matching										By matching								By MS/MS	By MS/MS	By MS/MS	By MS/MS	By MS/MS		By matching										By matching							By MS/MS	By matching	By MS/MS	By MS/MS	By MS/MS	By MS/MS												By MS/MS							By MS/MS	By MS/MS	By MS/MS	By MS/MS	By MS/MS			By matching										By matching							By MS/MS	By matching	By MS/MS	By MS/MS	By MS/MS	By MS/MS												By matching								By matching	By MS/MS	By MS/MS	By MS/MS	By MS/MS		By matching										By matching								By matching	By MS/MS	By MS/MS	By MS/MS	By MS/MS				By matching								By matching							By MS/MS	By MS/MS	By MS/MS	By MS/MS	By MS/MS	By MS/MS	By MS/MS	By MS/MS	1	1	1	2	2	1		1																	1	1	1	2	1	1	1	1										1								1	1	1	1	1		1										1							1	1	1	2	1	1												1							1	1	1	1	1			1										1							1	1	1	1	1	1												1								1	1	1	1	1		1										1								1	1	1	2	1				1								1							1	1	2	2	2	1	1	1	166810000	28105	52095	98045	9004100	1386600	124860	0	38556	0	0	0	0	0	0	0	0	0	0	0	0	0	0	0	0	59652	78441	170430	11970000	1728200	113200	45186	35070	0	0	0	0	0	0	0	0	0	50145	0	0	0	0	0	0	0	41488	70650	7838700	1846900	92545	0	20220	0	0	0	0	0	0	0	0	0	73382	0	0	0	0	0	0	168420	314150	454430	35611000	5331800	319690	0	0	0	0	0	0	0	0	0	0	0	392770	0	0	0	0	0	0	40438	78575	70730	5510900	800550	0	0	32401	0	0	0	0	0	0	0	0	0	40147	0	0	0	0	0	0	0	37144	0	7373700	2534300	0	0	0	0	0	0	0	0	0	0	0	0	97567	0	0	0	0	0	0	0	77453	126890	5450800	4120200	153910	0	52523	0	0	0	0	0	0	0	0	0	86723	0	0	0	0	0	0	0	54819	386060	5532900	24546000	228570	0	0	0	51531	0	0	0	0	0	0	0	399650	0	0	0	0	0	0	226370	1730000	4772600	4278800	18374000	1175000	289790	519360			15844	155	18084	509625;509626;509627;509628;509629;509630;509631;509632;509633;509634;509635;509636;509637;509638;509639;509640;509641;509642;509643;509644;509645;509646;509647;509648;509649;509650;509651;509652;509653;509654;509655;509656;509657;509658;509659;509660;509661;509662;509663;509664;509665;509666;509667;509668;509669;509670;509671;509672;509673;509674;509675;509676;509677;509678;509679;509680;509681;509682;509683;509684;509685;509686;509687;509688;509689;509690;509691;509692;509693;509694;509695;509696;509697;509698	242589;242590;242591;242592;242593;242594;242595;242596;242597;242598;242599;242600;242601;242602;242603;242604;242605;242606;242607;242608;242609;242610;242611;242612;242613;242614;242615;242616;242617;242618;242619;242620;242621;242622;242623;242624;242625;242626;242627;242628;242629;242630;242631;242632;242633;242634;242635;242636;242637	242608			49	28105	16891	29676	2217700	193070	21673	0	6570.3	0	0	0	0	0	0	0	0	0	0	0	0	0	0	0	0	43046	38971	37521	1876500	215150	17336	6177.5	3790.1	0	0	0	0	0	0	0	0	0	11434	0	0	0	0	0	0	0	30786	45817	2411500	354150	25492	0	3390.7	0	0	0	0	0	0	0	0	0	17224	0	0	0	0	0	0	20761	29804	45992	2257800	237340	22815	0	0	0	0	0	0	0	0	0	0	0	24101	0	0	0	0	0	0	29997	32099	35231	1798900	168280	0	0	4847	0	0	0	0	0	0	0	0	0	7481.1	0	0	0	0	0	0	0	14179	0	2005600	331240	0	0	0	0	0	0	0	0	0	0	0	0	17016	0	0	0	0	0	0	0	16314	60217	1440300	541760	23788	0	4957.6	0	0	0	0	0	0	0	0	0	13227	0	0	0	0	0	0	0	27014	60057	428720	1292800	17306	0	0	0	3943.9	0	0	0	0	0	0	0	23361	0	0	0	0	0	0	75729	242380	898200	497660	2159900	177100	114170	91233
GVVVAVASPDDVEAANKER	DFKKFGDVMEAVKDKGVVVAVASPDDVEAA	AVASPDDVEAANKERSNFLQVKKAL_____	K	G	V	E	R	S	4	1	1	2	0	0	2	1	0	0	0	1	0	0	1	1	0	0	0	5	0	0	19	1	1924.9854	NbL01g02640.1;NbL11g09480.1	NbL01g02640.1	1102	1120	yes	no	2;3	1.1414999999999999E-46	259.27				By MS/MS	By matching	By matching		By matching																	By matching		By matching	By MS/MS		By matching		By matching										By matching								By MS/MS		By MS/MS	By matching	By matching	By matching											By matching										By MS/MS		By matching																						By MS/MS																								By matching	By matching																							By MS/MS	By matching																						By matching		By MS/MS																				By MS/MS	By MS/MS	By MS/MS	By MS/MS	By MS/MS	By MS/MS	By MS/MS	By matching				2	1	1		1																	1		1	2		1		1										1								1		2	1	1	1											1										1		1																						2																								1	1																							1	2																						1		1																				1	1	2	2	2	2	1	1	59662000	0	0	0	8345800	222710	83376	0	34629	0	0	0	0	0	0	0	0	0	0	0	0	0	0	0	0	26228	0	74197	8102800	0	69169	0	48697	0	0	0	0	0	0	0	0	0	48664	0	0	0	0	0	0	0	24677	0	4331200	664480	26519	35320	0	0	0	0	0	0	0	0	0	0	171470	0	0	0	0	0	0	0	0	0	999700	0	50441	0	0	0	0	0	0	0	0	0	0	0	0	0	0	0	0	0	0	0	0	0	3877900	0	0	0	0	0	0	0	0	0	0	0	0	0	0	0	0	0	0	0	0	0	0	0	93112	61533	0	0	0	0	0	0	0	0	0	0	0	0	0	0	0	0	0	0	0	0	0	0	128640	1506500	0	0	0	0	0	0	0	0	0	0	0	0	0	0	0	0	0	0	0	0	0	196380	0	1373900	0	0	0	0	0	0	0	0	0	0	0	0	0	0	0	0	0	0	0	156710	669160	2864300	8234900	15415000	1135500	229260	359500			15845	155	18085	509699;509700;509701;509702;509703;509704;509705;509706;509707;509708;509709;509710;509711;509712;509713;509714;509715;509716;509717;509718;509719;509720;509721;509722;509723;509724;509725;509726;509727;509728;509729;509730;509731;509732;509733;509734;509735;509736;509737;509738;509739;509740	242638;242639;242640;242641;242642;242643;242644;242645;242646;242647;242648;242649;242650;242651	242646			14	0	0	0	2055500	31010	14472	0	5901.2	0	0	0	0	0	0	0	0	0	0	0	0	0	0	0	0	18927	0	16335	1270200	0	10593	0	5262.8	0	0	0	0	0	0	0	0	0	11096	0	0	0	0	0	0	0	18312	0	1332500	127420	7304.7	7243.3	0	0	0	0	0	0	0	0	0	0	40247	0	0	0	0	0	0	0	0	0	63382	0	3599.7	0	0	0	0	0	0	0	0	0	0	0	0	0	0	0	0	0	0	0	0	0	1265900	0	0	0	0	0	0	0	0	0	0	0	0	0	0	0	0	0	0	0	0	0	0	0	25326	8042.5	0	0	0	0	0	0	0	0	0	0	0	0	0	0	0	0	0	0	0	0	0	0	33991	198090	0	0	0	0	0	0	0	0	0	0	0	0	0	0	0	0	0	0	0	0	0	30549	0	72361	0	0	0	0	0	0	0	0	0	0	0	0	0	0	0	0	0	0	0	52424	93753	539060	957790	1812100	171150	90321	63152
GVVVLNDPEGLALAQNK	AVHAGILFGRLAEQRGVVVLNDPEGLALAQ	VVLNDPEGLALAQNKLYFQSFPEIVRPTTL	R	G	V	N	K	L	2	0	2	1	0	1	1	2	0	0	3	1	0	0	1	0	0	0	0	3	0	0	17	0	1735.9468	tr|Q7CU65|Q7CU65_AGRFC	tr|Q7CU65|Q7CU65_AGRFC	120	136	yes	yes	2	1.1732E-75	293.76														By matching																								By matching																								By matching																								By MS/MS																								By matching																								By matching																								By matching																								By matching																																1																								1																								1																								1																								1																								1																								1																								1																			2326000	0	0	0	0	0	0	0	0	0	0	0	0	0	186100	0	0	0	0	0	0	0	0	0	0	0	0	0	0	0	0	0	0	0	0	0	0	0	218380	0	0	0	0	0	0	0	0	0	0	0	0	0	0	0	0	0	0	0	0	0	0	0	244640	0	0	0	0	0	0	0	0	0	0	0	0	0	0	0	0	0	0	0	0	0	0	0	698270	0	0	0	0	0	0	0	0	0	0	0	0	0	0	0	0	0	0	0	0	0	0	0	131510	0	0	0	0	0	0	0	0	0	0	0	0	0	0	0	0	0	0	0	0	0	0	0	221160	0	0	0	0	0	0	0	0	0	0	0	0	0	0	0	0	0	0	0	0	0	0	0	97229	0	0	0	0	0	0	0	0	0	0	0	0	0	0	0	0	0	0	0	0	0	0	0	528730	0	0	0	0	0	0	0	0	0	0	0	0	0	0	0	0	0	0			15846	5831	18086	509741;509742;509743;509744;509745;509746;509747;509748	242652	242652			1	0	0	0	0	0	0	0	0	0	0	0	0	0	27350	0	0	0	0	0	0	0	0	0	0	0	0	0	0	0	0	0	0	0	0	0	0	0	18190	0	0	0	0	0	0	0	0	0	0	0	0	0	0	0	0	0	0	0	0	0	0	0	14079	0	0	0	0	0	0	0	0	0	0	0	0	0	0	0	0	0	0	0	0	0	0	0	24229	0	0	0	0	0	0	0	0	0	0	0	0	0	0	0	0	0	0	0	0	0	0	0	11566	0	0	0	0	0	0	0	0	0	0	0	0	0	0	0	0	0	0	0	0	0	0	0	17401	0	0	0	0	0	0	0	0	0	0	0	0	0	0	0	0	0	0	0	0	0	0	0	8264.8	0	0	0	0	0	0	0	0	0	0	0	0	0	0	0	0	0	0	0	0	0	0	0	12222	0	0	0	0	0	0	0	0	0	0	0	0	0	0	0	0	0	0
GVVYATEALLAEYGK	IDLGGSLGREAATGRGVVYATEALLAEYGK	GVVYATEALLAEYGKNIKDLTFAIQGFGNV	R	G	V	G	K	N	3	0	0	0	0	0	2	2	0	0	2	1	0	0	0	0	1	0	2	2	0	0	15	0	1582.8243	NbL10g05170.1	NbL10g05170.1	188	202	yes	yes	2	9.8166E-29	263.3													By matching																								By MS/MS																																																By MS/MS																							By matching	By MS/MS																								By MS/MS																								By MS/MS																								By MS/MS																																1																								1																																																1																							1	1																								1																								1																								1																				6059700	0	0	0	0	0	0	0	0	0	0	0	0	332760	0	0	0	0	0	0	0	0	0	0	0	0	0	0	0	0	0	0	0	0	0	0	0	552400	0	0	0	0	0	0	0	0	0	0	0	0	0	0	0	0	0	0	0	0	0	0	0	0	0	0	0	0	0	0	0	0	0	0	0	0	0	0	0	0	0	0	0	0	0	0	0	1553100	0	0	0	0	0	0	0	0	0	0	0	0	0	0	0	0	0	0	0	0	0	0	134860	1094100	0	0	0	0	0	0	0	0	0	0	0	0	0	0	0	0	0	0	0	0	0	0	0	622680	0	0	0	0	0	0	0	0	0	0	0	0	0	0	0	0	0	0	0	0	0	0	0	144820	0	0	0	0	0	0	0	0	0	0	0	0	0	0	0	0	0	0	0	0	0	0	0	1625000	0	0	0	0	0	0	0	0	0	0	0	0	0	0	0	0	0	0	0			15847	2714	18087	509749;509750;509751;509752;509753;509754;509755;509756	242653;242654;242655;242656;242657;242658	242658			6	0	0	0	0	0	0	0	0	0	0	0	0	33140	0	0	0	0	0	0	0	0	0	0	0	0	0	0	0	0	0	0	0	0	0	0	0	37883	0	0	0	0	0	0	0	0	0	0	0	0	0	0	0	0	0	0	0	0	0	0	0	0	0	0	0	0	0	0	0	0	0	0	0	0	0	0	0	0	0	0	0	0	0	0	0	52222	0	0	0	0	0	0	0	0	0	0	0	0	0	0	0	0	0	0	0	0	0	0	8387.9	110660	0	0	0	0	0	0	0	0	0	0	0	0	0	0	0	0	0	0	0	0	0	0	0	48442	0	0	0	0	0	0	0	0	0	0	0	0	0	0	0	0	0	0	0	0	0	0	0	19336	0	0	0	0	0	0	0	0	0	0	0	0	0	0	0	0	0	0	0	0	0	0	0	70862	0	0	0	0	0	0	0	0	0	0	0	0	0	0	0	0	0	0	0
GVVYTSVGPTFASER	STRMAFSTAWDPKRKGVVYTSVGPTFASER	GVVYTSVGPTFASERTEVDVISINVDDKDL	K	G	V	E	R	T	1	1	0	0	0	0	1	2	0	0	0	0	0	1	1	2	2	0	1	3	0	0	15	0	1568.7835	NbL04g07980.1	NbL04g07980.1	497	511	yes	yes	2	1.1641E-20	247.79						By matching		By MS/MS	By MS/MS	By matching		By MS/MS	By matching	By matching				By MS/MS												By matching	By MS/MS	By MS/MS	By MS/MS	By matching		By MS/MS	By matching																	By MS/MS	By MS/MS		By MS/MS	By matching	By matching	By MS/MS	By matching	By matching																By matching	By matching	By MS/MS	By MS/MS	By matching	By MS/MS	By MS/MS	By matching	By matching																By MS/MS		By MS/MS	By MS/MS			By MS/MS																			By MS/MS	By MS/MS	By MS/MS		By matching	By MS/MS		By matching																By MS/MS	By MS/MS		By MS/MS	By matching	By matching	By MS/MS	By matching	By matching																By matching	By MS/MS	By MS/MS	By MS/MS		By matching			By matching																								1		1	1	1		1	1	1				1												1	1	1	1	1		1	1																	1	1		1	1	1	1	1	1																1	1	1	1	1	1	1	1	1																1		1	1			1																			1	1	1		1	1		1																1	1		1	1	1	1	1	1																1	1	1	1		1			1																			119930000	0	0	0	0	0	180430	0	198930	2135200	57090	0	2495200	242980	30776	0	0	0	184170	0	0	0	0	0	0	0	0	0	0	0	163430	296670	535380	3689800	130520	0	3156300	138770	0	0	0	0	0	0	0	0	0	0	0	0	0	0	0	0	89956	115450	0	3442800	154100	154110	3854000	316750	92712	0	0	0	0	0	0	0	0	0	0	0	0	0	0	0	405510	606530	3633300	15863000	503110	514380	13972000	383340	170310	0	0	0	0	0	0	0	0	0	0	0	0	0	0	0	171700	0	724970	1802600	0	0	5611300	0	0	0	0	0	0	0	0	0	0	0	0	0	0	0	0	0	0	421960	662750	4712000	0	127590	5184900	0	67110	0	0	0	0	0	0	0	0	0	0	0	0	0	0	0	155300	386870	0	7857100	101980	135910	2659400	37684	99695	0	0	0	0	0	0	0	0	0	0	0	0	0	0	0	288960	1236400	2186700	25898000	0	870450	0	0	620650	0	0	0	0	0	0	0	0	0	0	0	0	0	0	0	0	0	0			15848	1248	18088	509757;509758;509759;509760;509761;509762;509763;509764;509765;509766;509767;509768;509769;509770;509771;509772;509773;509774;509775;509776;509777;509778;509779;509780;509781;509782;509783;509784;509785;509786;509787;509788;509789;509790;509791;509792;509793;509794;509795;509796;509797;509798;509799;509800;509801;509802;509803;509804;509805;509806;509807;509808;509809;509810;509811;509812	242659;242660;242661;242662;242663;242664;242665;242666;242667;242668;242669;242670;242671;242672;242673;242674;242675;242676;242677;242678;242679;242680;242681;242682;242683;242684;242685;242686;242687;242688	242684			30	0	0	0	0	0	31318	0	33901	331070	6763.3	0	139960	24199	4522.9	0	0	0	66002	0	0	0	0	0	0	0	0	0	0	0	25029	40558	57860	473980	14468	0	117800	9516.6	0	0	0	0	0	0	0	0	0	0	0	0	0	0	0	0	24778	23676	0	528600	18878	12574	183290	20359	5335.4	0	0	0	0	0	0	0	0	0	0	0	0	0	0	0	28939	32591	91073	495140	17814	15404	196450	12889	5909.5	0	0	0	0	0	0	0	0	0	0	0	0	0	0	0	53010	0	108450	247450	0	0	349010	0	0	0	0	0	0	0	0	0	0	0	0	0	0	0	0	0	0	63787	80285	612650	0	9520.2	196990	0	5280.3	0	0	0	0	0	0	0	0	0	0	0	0	0	0	0	24003	64593	0	689170	12155	10692	136930	5031.4	8474.4	0	0	0	0	0	0	0	0	0	0	0	0	0	0	0	21878	58397	99128	816510	0	17962	0	0	14346	0	0	0	0	0	0	0	0	0	0	0	0	0	0	0	0	0	0
GVWYPLSK	KNEDCWTDIEYCKQKGVWYPLSKTLAEKAS	IEYCKQKGVWYPLSKTLAEKASWEFAKEKD	K	G	V	S	K	T	0	0	0	0	0	0	0	1	0	0	1	1	0	0	1	1	0	1	1	1	0	0	8	0	948.5069	NbL19g20450.1	NbL19g20450.1	160	167	yes	yes	2	0.037804	101.69														By MS/MS	By matching																							By MS/MS	By MS/MS																							By matching	By matching																							By MS/MS	By MS/MS																							By MS/MS	By MS/MS																							By MS/MS	By MS/MS																							By matching	By matching																							By MS/MS	By MS/MS																															1	1																							1	1																							1	1																							1	1																							1	1																							1	1																							1	1																							1	1																		4158600	0	0	0	0	0	0	0	0	0	0	0	0	0	212270	88250	0	0	0	0	0	0	0	0	0	0	0	0	0	0	0	0	0	0	0	0	0	0	247610	121570	0	0	0	0	0	0	0	0	0	0	0	0	0	0	0	0	0	0	0	0	0	0	333440	115170	0	0	0	0	0	0	0	0	0	0	0	0	0	0	0	0	0	0	0	0	0	0	883330	322100	0	0	0	0	0	0	0	0	0	0	0	0	0	0	0	0	0	0	0	0	0	0	519310	91814	0	0	0	0	0	0	0	0	0	0	0	0	0	0	0	0	0	0	0	0	0	0	248250	78684	0	0	0	0	0	0	0	0	0	0	0	0	0	0	0	0	0	0	0	0	0	0	176500	62966	0	0	0	0	0	0	0	0	0	0	0	0	0	0	0	0	0	0	0	0	0	0	482470	174870	0	0	0	0	0	0	0	0	0	0	0	0	0	0	0	0	0			15849	5146	18089	509813;509814;509815;509816;509817;509818;509819;509820;509821;509822;509823;509824;509825;509826;509827;509828	242689	242689			1	0	0	0	0	0	0	0	0	0	0	0	0	0	31196	23698	0	0	0	0	0	0	0	0	0	0	0	0	0	0	0	0	0	0	0	0	0	0	20625	29369	0	0	0	0	0	0	0	0	0	0	0	0	0	0	0	0	0	0	0	0	0	0	19189	19143	0	0	0	0	0	0	0	0	0	0	0	0	0	0	0	0	0	0	0	0	0	0	30651	30339	0	0	0	0	0	0	0	0	0	0	0	0	0	0	0	0	0	0	0	0	0	0	45674	18860	0	0	0	0	0	0	0	0	0	0	0	0	0	0	0	0	0	0	0	0	0	0	19532	18470	0	0	0	0	0	0	0	0	0	0	0	0	0	0	0	0	0	0	0	0	0	0	15003	17492	0	0	0	0	0	0	0	0	0	0	0	0	0	0	0	0	0	0	0	0	0	0	11152	14529	0	0	0	0	0	0	0	0	0	0	0	0	0	0	0	0	0
GVYAYDYGDTAGMTPLMK	LIRAVEPAACPSLTKGVYAYDYGDTAGMTP	AYDYGDTAGMTPLMKMHTLGHDFIPDPIHA	K	G	V	M	K	M	2	0	0	2	0	0	0	3	0	0	1	1	2	0	1	0	2	0	3	1	0	0	18	0	1951.8696	NbL08g18750.1	NbL08g18750.1	342	359	yes	yes	2	0.0039698	124.3												By matching																								By matching																								By MS/MS																							By matching	By matching																							By matching	By matching																								By matching																								By matching																																																								1																								1																								1																							1	1																							1	1																								1																								1																																													3397300	0	0	0	0	0	0	0	0	0	0	0	350260	0	0	0	0	0	0	0	0	0	0	0	0	0	0	0	0	0	0	0	0	0	0	0	814170	0	0	0	0	0	0	0	0	0	0	0	0	0	0	0	0	0	0	0	0	0	0	0	330720	0	0	0	0	0	0	0	0	0	0	0	0	0	0	0	0	0	0	0	0	0	0	88675	670820	0	0	0	0	0	0	0	0	0	0	0	0	0	0	0	0	0	0	0	0	0	0	43067	286090	0	0	0	0	0	0	0	0	0	0	0	0	0	0	0	0	0	0	0	0	0	0	0	519560	0	0	0	0	0	0	0	0	0	0	0	0	0	0	0	0	0	0	0	0	0	0	0	293960	0	0	0	0	0	0	0	0	0	0	0	0	0	0	0	0	0	0	0	0	0	0	0	0	0	0	0	0	0	0	0	0	0	0	0	0	0	0	0	0	0	0	0	0			15850	2350	18090	509829;509830;509831;509832;509833;509834;509835;509836;509837	242690	242690			1	0	0	0	0	0	0	0	0	0	0	0	19647	0	0	0	0	0	0	0	0	0	0	0	0	0	0	0	0	0	0	0	0	0	0	0	30386	0	0	0	0	0	0	0	0	0	0	0	0	0	0	0	0	0	0	0	0	0	0	0	15729	0	0	0	0	0	0	0	0	0	0	0	0	0	0	0	0	0	0	0	0	0	0	2655.6	9432.3	0	0	0	0	0	0	0	0	0	0	0	0	0	0	0	0	0	0	0	0	0	0	6822	17794	0	0	0	0	0	0	0	0	0	0	0	0	0	0	0	0	0	0	0	0	0	0	0	19739	0	0	0	0	0	0	0	0	0	0	0	0	0	0	0	0	0	0	0	0	0	0	0	15136	0	0	0	0	0	0	0	0	0	0	0	0	0	0	0	0	0	0	0	0	0	0	0	0	0	0	0	0	0	0	0	0	0	0	0	0	0	0	0	0	0	0	0	0
GVYETPGGTILFTAVQELESLTLDR	RIDMVENRLVGMKSRGVYETPGGTILFTAV	LFTAVQELESLTLDRETIQVKDSLALKYAE	R	G	V	D	R	E	1	1	0	1	0	1	3	3	0	1	4	0	0	1	1	1	4	0	1	2	0	0	25	0	2708.3909	NbL08g12620.1	NbL08g12620.1	362	386	yes	yes	3	1.1742E-06	89.631																																																																																																																																				By MS/MS																																																																																																																																																																																																								1																																																																					205780	0	0	0	0	0	0	0	0	0	0	0	0	0	0	0	0	0	0	0	0	0	0	0	0	0	0	0	0	0	0	0	0	0	0	0	0	0	0	0	0	0	0	0	0	0	0	0	0	0	0	0	0	0	0	0	0	0	0	0	0	0	0	0	0	0	0	0	0	0	0	0	0	0	0	0	0	0	0	0	0	0	0	0	0	0	0	0	0	0	0	0	0	0	0	0	0	0	0	0	0	0	0	0	0	0	0	0	0	0	0	0	0	0	0	0	0	0	0	0	0	0	0	0	0	0	0	0	0	0	0	0	205780	0	0	0	0	0	0	0	0	0	0	0	0	0	0	0	0	0	0	0	0	0	0	0	0	0	0	0	0	0	0	0	0	0	0	0	0	0	0	0	0	0	0	0	0	0	0	0	0	0	0	0	0	0	0	0	0	0	0	0	0	0	0	0	0	0	0	0	0			15851	2277	18091	509838	242691	242691			1	0	0	0	0	0	0	0	0	0	0	0	0	0	0	0	0	0	0	0	0	0	0	0	0	0	0	0	0	0	0	0	0	0	0	0	0	0	0	0	0	0	0	0	0	0	0	0	0	0	0	0	0	0	0	0	0	0	0	0	0	0	0	0	0	0	0	0	0	0	0	0	0	0	0	0	0	0	0	0	0	0	0	0	0	0	0	0	0	0	0	0	0	0	0	0	0	0	0	0	0	0	0	0	0	0	0	0	0	0	0	0	0	0	0	0	0	0	0	0	0	0	0	0	0	0	0	0	0	0	0	0	7818.2	0	0	0	0	0	0	0	0	0	0	0	0	0	0	0	0	0	0	0	0	0	0	0	0	0	0	0	0	0	0	0	0	0	0	0	0	0	0	0	0	0	0	0	0	0	0	0	0	0	0	0	0	0	0	0	0	0	0	0	0	0	0	0	0	0	0	0	0
GVYETPGGTILFTAVQELESLTLDRETIQVK	RIDMVENRLVGMKSRGVYETPGGTILFTAV	ELESLTLDRETIQVKDSLALKYAELVYAGR	R	G	V	V	K	D	1	1	0	1	0	2	4	3	0	2	4	1	0	1	1	1	5	0	1	3	0	0	31	1	3406.7872	NbL08g12620.1	NbL08g12620.1	362	392	yes	yes	3	0.0006214	60.207																																																												By MS/MS																																																																																																																																																																																																								1																																																																																																																																													138010	0	0	0	0	0	0	0	0	0	0	0	0	0	0	0	0	0	0	0	0	0	0	0	0	0	0	0	0	0	0	0	0	0	0	0	0	0	0	0	0	0	0	0	0	0	0	0	0	0	0	0	0	0	0	0	0	0	0	0	138010	0	0	0	0	0	0	0	0	0	0	0	0	0	0	0	0	0	0	0	0	0	0	0	0	0	0	0	0	0	0	0	0	0	0	0	0	0	0	0	0	0	0	0	0	0	0	0	0	0	0	0	0	0	0	0	0	0	0	0	0	0	0	0	0	0	0	0	0	0	0	0	0	0	0	0	0	0	0	0	0	0	0	0	0	0	0	0	0	0	0	0	0	0	0	0	0	0	0	0	0	0	0	0	0	0	0	0	0	0	0	0	0	0	0	0	0	0	0	0	0	0	0	0	0	0	0	0	0	0	0	0	0	0	0	0	0	0	0	0	0			15852	2277	18092	509839	242692	242692			1	0	0	0	0	0	0	0	0	0	0	0	0	0	0	0	0	0	0	0	0	0	0	0	0	0	0	0	0	0	0	0	0	0	0	0	0	0	0	0	0	0	0	0	0	0	0	0	0	0	0	0	0	0	0	0	0	0	0	0	6563.6	0	0	0	0	0	0	0	0	0	0	0	0	0	0	0	0	0	0	0	0	0	0	0	0	0	0	0	0	0	0	0	0	0	0	0	0	0	0	0	0	0	0	0	0	0	0	0	0	0	0	0	0	0	0	0	0	0	0	0	0	0	0	0	0	0	0	0	0	0	0	0	0	0	0	0	0	0	0	0	0	0	0	0	0	0	0	0	0	0	0	0	0	0	0	0	0	0	0	0	0	0	0	0	0	0	0	0	0	0	0	0	0	0	0	0	0	0	0	0	0	0	0	0	0	0	0	0	0	0	0	0	0	0	0	0	0	0	0	0	0
GVYKLDFPTAPLTGPPK	NPKTPIRLADKYKLKGVYKLDFPTAPLTGP	YKLDFPTAPLTGPPKMETSVINGTYRGFME	K	G	V	P	K	M	1	0	0	1	0	0	0	2	0	0	2	2	0	1	4	0	2	0	1	1	0	0	17	1	1799.9822	NbL10g15230.1;NbL15g09590.1	NbL10g15230.1	411	427	no	no	2;3	8.8275E-05	154.23						By MS/MS	By matching																							By MS/MS	By matching																							By MS/MS	By MS/MS																							By MS/MS															By matching									By MS/MS																								By MS/MS																								By MS/MS	By matching																							By MS/MS	By MS/MS																															2	1																							1	1																							2	1																							2															1									1																								1																								2	1																							2	1																										8873000	0	0	0	0	0	1068100	28611	0	0	0	0	0	0	0	0	0	0	0	0	0	0	0	0	0	0	0	0	0	0	1054400	137180	0	0	0	0	0	0	0	0	0	0	0	0	0	0	0	0	0	0	0	0	0	0	348090	87471	0	0	0	0	0	0	0	0	0	0	0	0	0	0	0	0	0	0	0	0	0	0	2306000	0	0	0	0	0	0	0	0	0	0	0	0	0	0	69722	0	0	0	0	0	0	0	0	312090	0	0	0	0	0	0	0	0	0	0	0	0	0	0	0	0	0	0	0	0	0	0	0	368870	0	0	0	0	0	0	0	0	0	0	0	0	0	0	0	0	0	0	0	0	0	0	0	962520	56775	0	0	0	0	0	0	0	0	0	0	0	0	0	0	0	0	0	0	0	0	0	0	1833400	239710	0	0	0	0	0	0	0	0	0	0	0	0	0	0	0	0	0	0	0	0	0	0	0	0	0			15853	2845;4071	18093	509840;509841;509842;509843;509844;509845;509846;509847;509848;509849;509850;509851;509852;509853;509854;509855;509856;509857;509858	242693;242694;242695;242696;242697;242698;242699;242700;242701;242702;242703;242704;242705	242704			13	0	0	0	0	0	185400	5127.3	0	0	0	0	0	0	0	0	0	0	0	0	0	0	0	0	0	0	0	0	0	0	161480	18754	0	0	0	0	0	0	0	0	0	0	0	0	0	0	0	0	0	0	0	0	0	0	95882	17938	0	0	0	0	0	0	0	0	0	0	0	0	0	0	0	0	0	0	0	0	0	0	164570	0	0	0	0	0	0	0	0	0	0	0	0	0	0	5130.3	0	0	0	0	0	0	0	0	96351	0	0	0	0	0	0	0	0	0	0	0	0	0	0	0	0	0	0	0	0	0	0	0	76961	0	0	0	0	0	0	0	0	0	0	0	0	0	0	0	0	0	0	0	0	0	0	0	148770	9479.5	0	0	0	0	0	0	0	0	0	0	0	0	0	0	0	0	0	0	0	0	0	0	138810	11322	0	0	0	0	0	0	0	0	0	0	0	0	0	0	0	0	0	0	0	0	0	0	0	0	0
GVYQFVDK	LRDGVDASGRKPKGKGVYQFVDKYGANVDG	GRKPKGKGVYQFVDKYGANVDGYSPIYNTD	K	G	V	D	K	Y	0	0	0	1	0	1	0	1	0	0	0	1	0	1	0	0	0	0	1	2	0	0	8	0	954.48108	NbL17g13870.1	NbL17g13870.1	72	79	yes	yes	2	0.0010807	178.3																			By matching				By MS/MS	By MS/MS					By matching															By matching	By MS/MS		By MS/MS	By MS/MS																							By MS/MS	By MS/MS	By matching	By matching			By matching	By matching			By matching	By matching									By MS/MS		By MS/MS	By MS/MS	By MS/MS	By MS/MS		By matching							By matching	By matching												By MS/MS	By MS/MS	By MS/MS																			By matching			By matching	By MS/MS	By MS/MS			By matching							By matching												By MS/MS	By MS/MS		By matching	By matching	By matching			By matching			By matching	By matching									By matching	By MS/MS			By MS/MS	By MS/MS		By MS/MS		By MS/MS	By matching	By matching																					1				1	1					1															1	1		1	1																							1	1	1	1			1	1			1	1									1		1	1	1	1		1							1	1												1	1	1																			1			1	1	1			1							1												1	1		1	1	1			1			1	1									1	1			1	1		1		1	1	1			58359000	0	0	0	0	0	0	0	0	0	0	0	0	0	0	0	0	0	0	17820	0	0	0	1452100	40707	0	0	0	0	31639	0	0	0	0	0	0	0	0	0	0	0	0	0	0	71735	89352	0	2882400	77246	0	0	0	0	0	0	0	0	0	0	0	0	0	0	0	0	0	0	0	0	0	0	4853000	100620	130560	78495	0	0	97009	88516	0	0	166780	155810	0	0	0	0	0	0	0	0	124990	0	732600	4333100	17054000	98062	0	24638	0	0	0	0	0	0	29369	24262	0	0	0	0	0	0	0	0	0	0	0	1803900	3745000	32554	0	0	0	0	0	0	0	0	0	0	0	0	0	0	0	0	0	0	46264	0	0	1020000	3989100	33055	0	0	16722	0	0	0	0	0	0	36068	0	0	0	0	0	0	0	0	0	0	0	819400	3849900	0	42491	15214	53214	0	0	59512	0	0	195520	75566	0	0	0	0	0	0	0	0	133370	201120	0	0	8313100	128340	0	648420	0	0	244190	101560	0	0			15854	4614	18094	509859;509860;509861;509862;509863;509864;509865;509866;509867;509868;509869;509870;509871;509872;509873;509874;509875;509876;509877;509878;509879;509880;509881;509882;509883;509884;509885;509886;509887;509888;509889;509890;509891;509892;509893;509894;509895;509896;509897;509898;509899;509900;509901;509902;509903;509904;509905;509906;509907	242706;242707;242708;242709;242710;242711;242712;242713;242714;242715;242716	242714			11	0	0	0	0	0	0	0	0	0	0	0	0	0	0	0	0	0	0	9032.5	0	0	0	879750	47826	0	0	0	0	3939	0	0	0	0	0	0	0	0	0	0	0	0	0	0	13578	22212	0	1396000	77168	0	0	0	0	0	0	0	0	0	0	0	0	0	0	0	0	0	0	0	0	0	0	1921900	76507	16094	7446.9	0	0	4318.2	6317	0	0	5206.1	5516.9	0	0	0	0	0	0	0	0	14355	0	53906	316830	4470700	42652	0	10065	0	0	0	0	0	0	4031.6	3382.2	0	0	0	0	0	0	0	0	0	0	0	354830	1744300	30224	0	0	0	0	0	0	0	0	0	0	0	0	0	0	0	0	0	0	14606	0	0	183640	2793500	47981	0	0	7935.6	0	0	0	0	0	0	4299.2	0	0	0	0	0	0	0	0	0	0	0	124100	1576700	0	9425.7	7497.4	8278.1	0	0	4505.8	0	0	6164.3	5783.5	0	0	0	0	0	0	0	0	12079	17894	0	0	1298500	43571	0	90847	0	0	28705	15308	0	0
GVYSQPDNLLGR	SDDITFKGVVFNEMKGVYSQPDNLLGRTSQ	EMKGVYSQPDNLLGRTSQQALFPDNTYGVD	K	G	V	G	R	T	0	1	1	1	0	1	0	2	0	0	2	0	0	0	1	1	0	0	1	1	0	0	12	0	1317.6677	NbL01g02640.1;NbL11g09480.1	NbL01g02640.1	315	326	yes	no	2	3.9012E-16	247.22	By MS/MS	By MS/MS	By MS/MS	By MS/MS	By MS/MS	By matching	By matching	By matching																	By MS/MS	By MS/MS	By MS/MS	By MS/MS	By MS/MS	By matching		By matching																		By MS/MS	By MS/MS	By MS/MS	By MS/MS																				By MS/MS	By MS/MS		By MS/MS	By MS/MS	By matching		By matching																	By MS/MS	By MS/MS		By MS/MS	By MS/MS	By MS/MS	By matching	By matching																	By MS/MS	By MS/MS	By MS/MS	By MS/MS	By MS/MS	By matching	By matching	By matching	By matching																By MS/MS	By matching	By MS/MS	By MS/MS	By MS/MS	By matching																			By MS/MS	By MS/MS	By MS/MS	By MS/MS	By MS/MS	By matching		By matching																	By MS/MS	By MS/MS	By MS/MS	By MS/MS	By MS/MS	By MS/MS	By matching		1	1	1	1	1	1	1	1																	1	1	1	1	1	1		1																		1	1	1	1																				1	1		1	1	1		1																	1	1		1	1	1	1	1																	1	1	1	1	1	1	1	1	1																1	1	1	1	1	1																			1	1	1	1	1	1		1																	1	1	1	1	1	1	1		671740000	79121	245400	335780	39620000	8494400	485220	123590	61218	0	0	0	0	0	0	0	0	0	0	0	0	0	0	0	0	116150	321090	764500	54494000	7430400	784110	0	150960	0	0	0	0	0	0	0	0	0	0	0	0	0	0	0	0	0	138980	178990	22573000	5060400	0	0	0	0	0	0	0	0	0	0	0	0	0	0	0	0	0	0	0	851710	1652500	0	140010000	18477000	2840900	0	788940	0	0	0	0	0	0	0	0	0	0	0	0	0	0	0	0	99542	207680	0	17398000	2614000	270940	84285	52678	0	0	0	0	0	0	0	0	0	0	0	0	0	0	0	0	136820	221840	236500	0	10158000	555250	100260	83870	83533	0	0	0	0	0	0	0	0	0	0	0	0	0	0	0	0	247270	0	13548000	12799000	961400	0	0	0	0	0	0	0	0	0	0	0	0	0	0	0	0	0	0	436950	211370	2052400	23054000	76381000	2665500	0	286110	0	0	0	0	0	0	0	0	0	0	0	0	0	0	0	0	1005200	8220100	36301000	30416000	117370000	6527700	872760	0			15855	155	18095	509908;509909;509910;509911;509912;509913;509914;509915;509916;509917;509918;509919;509920;509921;509922;509923;509924;509925;509926;509927;509928;509929;509930;509931;509932;509933;509934;509935;509936;509937;509938;509939;509940;509941;509942;509943;509944;509945;509946;509947;509948;509949;509950;509951;509952;509953;509954;509955;509956;509957;509958;509959;509960;509961;509962;509963;509964;509965;509966;509967;509968	242717;242718;242719;242720;242721;242722;242723;242724;242725;242726;242727;242728;242729;242730;242731;242732;242733;242734;242735;242736;242737;242738;242739;242740;242741;242742;242743;242744;242745;242746;242747;242748;242749;242750;242751;242752;242753;242754;242755;242756;242757;242758;242759;242760;242761;242762	242732			46	79121	79570	101630	9758300	1182700	84222	22149	10432	0	0	0	0	0	0	0	0	0	0	0	0	0	0	0	0	83818	159520	168310	8542800	925060	120080	0	16315	0	0	0	0	0	0	0	0	0	0	0	0	0	0	0	0	0	103130	116070	6944500	970380	0	0	0	0	0	0	0	0	0	0	0	0	0	0	0	0	0	0	0	104990	156780	0	8877100	822490	202740	0	19776	0	0	0	0	0	0	0	0	0	0	0	0	0	0	0	0	73839	84842	0	5679200	549480	83646	16722	7880.3	0	0	0	0	0	0	0	0	0	0	0	0	0	0	0	0	81101	84684	140080	0	1327700	115850	15157	10160	10861	0	0	0	0	0	0	0	0	0	0	0	0	0	0	0	0	52084	0	3580000	1683000	148590	0	0	0	0	0	0	0	0	0	0	0	0	0	0	0	0	0	0	96930	104160	319280	1786300	4022800	201810	0	12970	0	0	0	0	0	0	0	0	0	0	0	0	0	0	0	0	336260	1151700	6831800	3537600	13797000	983900	343840	0
GVYVLMSGLDLER	NCFVPEENILGQVGKGVYVLMSGLDLERLV	GKGVYVLMSGLDLERLVLSSGPVGLMQACL	K	G	V	E	R	L	0	1	0	1	0	0	1	2	0	0	3	0	1	0	0	1	0	0	1	2	0	0	13	0	1450.749	NbL14g06720.1;NbL17g08320.1	NbL17g08320.1	260	272	no	no	2	2.4743E-07	221.5										By matching			By MS/MS	By matching																By matching							By MS/MS																					By MS/MS	By MS/MS		By MS/MS																	By matching					By matching		By MS/MS		By matching																			By matching		By matching	By MS/MS		By matching																			By matching			By MS/MS			By matching																			By matching		By MS/MS	By matching																				By MS/MS	By matching		By MS/MS	By matching																												1			2	2																1							1																					1	1		2																	1					1		2		1																			1		1	1		1																			1			2			1																			1		2	1																				1	1		2	1																			11149000	0	0	0	0	0	0	0	0	0	153700	0	0	661060	43563	0	0	0	0	0	0	0	0	0	0	0	0	0	0	0	25113	0	0	0	0	0	0	600680	0	0	0	0	0	0	0	0	0	0	0	0	0	0	0	0	0	0	0	0	153930	186290	0	707390	0	0	0	0	0	0	0	0	0	0	0	0	0	0	0	0	33818	0	0	0	0	331740	0	2244500	0	42557	0	0	0	0	0	0	0	0	0	0	0	0	0	0	0	0	0	0	157560	0	24321	2026000	0	18757	0	0	0	0	0	0	0	0	0	0	0	0	0	0	0	0	0	0	95407	0	0	1122800	0	0	23191	0	0	0	0	0	0	0	0	0	0	0	0	0	0	0	0	0	0	184990	0	439310	26027	0	0	0	0	0	0	0	0	0	0	0	0	0	0	0	0	0	0	0	169350	204080	0	1247000	225930	0	0	0	0	0	0	0	0	0	0	0	0	0	0	0	0	0	0			15856	3827;4573	18096;18097	509969;509970;509971;509972;509973;509974;509975;509976;509977;509978;509979;509980;509981;509982;509983;509984;509985;509986;509987;509988;509989;509990;509991;509992;509993;509994;509995;509996;509997;509998;509999;510000;510001	242763;242764;242765;242766;242767;242768;242769;242770;242771;242772;242773;242774;242775	242768	5593		13	0	0	0	0	0	0	0	0	0	18208	0	0	65837	6402.2	0	0	0	0	0	0	0	0	0	0	0	0	0	0	0	3845.9	0	0	0	0	0	0	41194	0	0	0	0	0	0	0	0	0	0	0	0	0	0	0	0	0	0	0	0	18856	15200	0	45469	0	0	0	0	0	0	0	0	0	0	0	0	0	0	0	0	2413.4	0	0	0	0	9934.7	0	75469	0	4008.6	0	0	0	0	0	0	0	0	0	0	0	0	0	0	0	0	0	0	21964	0	1512.7	204910	0	3853	0	0	0	0	0	0	0	0	0	0	0	0	0	0	0	0	0	0	17670	0	0	87353	0	0	3827.2	0	0	0	0	0	0	0	0	0	0	0	0	0	0	0	0	0	0	14553	0	58654	2212.3	0	0	0	0	0	0	0	0	0	0	0	0	0	0	0	0	0	0	0	12961	4211.2	0	54382	5222.5	0	0	0	0	0	0	0	0	0	0	0	0	0	0	0	0	0	0
GWAGIQTIPR	WSYESDGLPFDNNNKGWAGIQTIPRRVWLD	DNNNKGWAGIQTIPRRVWLDFSGKQLVQWP	K	G	W	P	R	R	1	1	0	0	0	1	0	2	0	2	0	0	0	0	1	0	1	1	0	0	0	0	10	0	1097.5982	NbL09g19700.1;NbL19g18460.1	NbL19g18460.1	354	363	no	no	2	3.29E-09	214.96							By MS/MS	By MS/MS	By matching																						By MS/MS	By MS/MS																							By MS/MS	By MS/MS	By matching					By matching																	By MS/MS	By MS/MS	By matching																						By MS/MS	By MS/MS																		By matching					By MS/MS	By MS/MS																							By MS/MS	By MS/MS														By matching									By MS/MS	By MS/MS																															1	1	1																						1	1																							1	1	1					1																	1	1	1																						1	1																		1					1	1																							1	1														1									1	1																									15980000	0	0	0	0	0	0	177070	767630	48453	0	0	0	0	0	0	0	0	0	0	0	0	0	0	0	0	0	0	0	0	0	225770	1570000	0	0	0	0	0	0	0	0	0	0	0	0	0	0	0	0	0	0	0	0	0	0	162180	945770	33865	0	0	0	0	104970	0	0	0	0	0	0	0	0	0	0	0	0	0	0	0	0	1461000	3520000	101360	0	0	0	0	0	0	0	0	0	0	0	0	0	0	0	0	0	0	0	0	0	583890	0	0	0	0	0	0	0	0	0	0	0	0	0	0	0	0	0	0	30343	0	0	0	0	248320	932690	0	0	0	0	0	0	0	0	0	0	0	0	0	0	0	0	0	0	0	0	0	0	109930	732380	0	0	0	0	0	0	0	0	0	0	0	0	0	23993	0	0	0	0	0	0	0	0	651830	3549000	0	0	0	0	0	0	0	0	0	0	0	0	0	0	0	0	0	0	0	0	0	0	0	0			15857	5124;2606	18098	510002;510003;510004;510005;510006;510007;510008;510009;510010;510011;510012;510013;510014;510015;510016;510017;510018;510019;510020;510021;510022;510023	242776;242777;242778;242779;242780;242781;242782;242783;242784;242785;242786;242787;242788;242789;242790;242791	242785			16	0	0	0	0	0	0	31733	130810	7512.6	0	0	0	0	0	0	0	0	0	0	0	0	0	0	0	0	0	0	0	0	0	30865	169670	0	0	0	0	0	0	0	0	0	0	0	0	0	0	0	0	0	0	0	0	0	0	33260	158600	5199.5	0	0	0	0	6041.1	0	0	0	0	0	0	0	0	0	0	0	0	0	0	0	0	78503	88234	3163.9	0	0	0	0	0	0	0	0	0	0	0	0	0	0	0	0	0	0	0	0	0	115840	0	0	0	0	0	0	0	0	0	0	0	0	0	0	0	0	0	0	11583	0	0	0	0	37538	112990	0	0	0	0	0	0	0	0	0	0	0	0	0	0	0	0	0	0	0	0	0	0	18354	69129	0	0	0	0	0	0	0	0	0	0	0	0	0	3633.7	0	0	0	0	0	0	0	0	30787	160890	0	0	0	0	0	0	0	0	0	0	0	0	0	0	0	0	0	0	0	0	0	0	0	0
GWAQLYPETDPSR	SFMVWKDEAFEIWSRGWAQLYPETDPSRKL	SRGWAQLYPETDPSRKLLEQVQNCYYLVSL	R	G	W	S	R	K	1	1	0	1	0	1	1	1	0	0	1	0	0	0	2	1	1	1	1	0	0	0	13	0	1518.7103	NbL13g25080.1	NbL13g25080.1	551	563	yes	yes	2	2.7637E-07	220.5			By MS/MS	By matching		By MS/MS	By MS/MS	By MS/MS	By MS/MS														By matching		By MS/MS		By MS/MS	By MS/MS		By MS/MS		By MS/MS	By MS/MS								By matching	By matching		By matching	By matching				By MS/MS	By MS/MS	By MS/MS	By MS/MS	By matching	By MS/MS		By MS/MS	By MS/MS							By matching		By matching							By MS/MS	By MS/MS	By MS/MS	By matching	By matching	By matching	By matching	By matching	By MS/MS					By matching		By matching	By matching	By matching							By MS/MS	By MS/MS	By MS/MS	By MS/MS		By MS/MS	By MS/MS	By MS/MS		By matching						By MS/MS	By matching									By MS/MS		By matching	By matching		By matching		By MS/MS																By MS/MS	By MS/MS			By MS/MS	By MS/MS		By MS/MS	By MS/MS									By matching		By matching							By MS/MS			By MS/MS		By MS/MS	By MS/MS					By matching		By MS/MS		By MS/MS	By matching	By matching	By matching				By MS/MS	By MS/MS	By MS/MS	By MS/MS	By MS/MS	By MS/MS					1	1		1	1	1	1														1		1		1	1		1		1	1								1	2		1	1				1	1	1	1	1	1		1	1							1		1							1	1	1	1	1	1	1	1	1					1		1	1	1							1	1	1	1		1	1	1		1						1	1									1		1	1		1		1																1	1			1	1		1	1									1		1							1			1		1	2					1		1		1	1	1	1				1	1	1	1	1	1			83501000	0	0	107400	88203	0	138340	165830	425700	4177200	0	0	0	0	0	0	0	0	0	0	0	0	0	12865	0	52111	0	295030	241570	0	152160	0	577340	4134300	0	0	0	0	0	0	0	34680	49083	0	32025	30852	0	0	0	31422	164960	93492	156180	115990	118760	0	0	4505700	0	0	0	0	0	0	195220	0	60481	0	0	0	0	0	0	236480	852720	0	541640	326730	221510	448980	4137300	13728000	0	0	0	0	610400	0	376000	201060	150760	0	0	0	0	0	0	0	264950	114750	125280	0	95310	152860	1098300	0	125800	0	0	0	0	0	256830	116830	0	0	0	0	0	0	0	0	182630	0	87243	116380	0	150350	0	4340300	0	0	0	0	0	0	0	0	0	0	0	0	0	0	0	66839	497780	0	0	117000	208510	0	1108900	11093000	0	0	0	0	0	0	0	0	73917	0	56797	0	0	0	0	0	0	378370	0	0	324830	0	2000100	19285000	0	0	0	0	911450	0	0	0	246270	58683	22648	257010	0	0	0	105550	314780	229440	295390	338410	294790	0	0			15858	3749	18099	510024;510025;510026;510027;510028;510029;510030;510031;510032;510033;510034;510035;510036;510037;510038;510039;510040;510041;510042;510043;510044;510045;510046;510047;510048;510049;510050;510051;510052;510053;510054;510055;510056;510057;510058;510059;510060;510061;510062;510063;510064;510065;510066;510067;510068;510069;510070;510071;510072;510073;510074;510075;510076;510077;510078;510079;510080;510081;510082;510083;510084;510085;510086;510087;510088;510089;510090;510091;510092;510093;510094;510095;510096;510097;510098;510099;510100;510101;510102;510103;510104	242792;242793;242794;242795;242796;242797;242798;242799;242800;242801;242802;242803;242804;242805;242806;242807;242808;242809;242810;242811;242812;242813;242814;242815;242816;242817;242818;242819;242820;242821;242822;242823;242824;242825;242826;242827;242828;242829;242830;242831;242832;242833;242834;242835;242836;242837;242838;242839	242796			48	0	0	32508	21724	0	24012	29718	72545	647680	0	0	0	0	0	0	0	0	0	0	0	0	0	7794.5	0	37604	0	64954	37870	0	23303	0	62395	531080	0	0	0	0	0	0	0	8375.7	11192	0	6061.8	7669.5	0	0	0	65434	122410	60630	48048	22242	32712	0	0	691800	0	0	0	0	0	0	30586	0	14196	0	0	0	0	0	0	29151	80899	0	34341	14544	15808	24125	103710	428510	0	0	0	0	21180	0	21319	14714	9251.1	0	0	0	0	0	0	0	108240	57158	40896	0	29425	30328	164300	0	17537	0	0	0	0	0	28684	16722	0	0	0	0	0	0	0	0	69717	0	23730	15212	0	22728	0	564330	0	0	0	0	0	0	0	0	0	0	0	0	0	0	0	43089	104850	0	0	15385	32227	0	104670	972970	0	0	0	0	0	0	0	0	11274	0	7714.2	0	0	0	0	0	0	58860	0	0	24594	0	90669	607990	0	0	0	0	21068	0	0	0	14395	5314.9	2015	11696	0	0	0	35309	44102	43181	34356	39781	44432	0	0
GWAQLYPETDPSRK	SFMVWKDEAFEIWSRGWAQLYPETDPSRKL	RGWAQLYPETDPSRKLLEQVQNCYYLVSLV	R	G	W	R	K	L	1	1	0	1	0	1	1	1	0	0	1	1	0	0	2	1	1	1	1	0	0	0	14	1	1646.8053	NbL13g25080.1	NbL13g25080.1	551	564	yes	yes	2;3	7.0013E-05	169.58								By matching	By MS/MS																		By matching				By matching	By matching	By MS/MS																	By matching					By matching	By matching	By MS/MS																By matching	By matching						By MS/MS	By MS/MS									By MS/MS								By MS/MS						By MS/MS	By MS/MS							By matching																By matching	By MS/MS																	By matching				By matching		By matching	By MS/MS																		By matching				By matching		By MS/MS																															1	2																		1				1	1	2																	1					1	1	2																1	1						2	2									1								1						1	2							1																1	2																	1				1		1	2																		1				1		2																								13920000	0	0	0	0	0	0	0	78625	1248700	0	0	0	0	0	0	0	0	0	0	0	0	0	0	0	0	0	70389	0	0	0	38980	95220	600020	0	0	0	0	0	0	0	0	0	0	0	0	0	0	0	0	35297	0	0	0	0	33317	63734	701870	0	0	0	0	0	0	0	0	0	0	0	0	0	0	0	54353	167830	0	0	0	0	0	1285700	2192800	0	0	0	0	0	0	0	0	495480	0	0	0	0	0	0	0	71289	0	0	0	0	0	178920	351900	0	0	0	0	0	0	30274	0	0	0	0	0	0	0	0	0	0	0	0	0	0	0	131390	849310	0	0	0	0	0	0	0	0	0	0	0	0	0	0	0	0	84254	0	0	0	32824	0	124510	1666300	0	0	0	0	0	0	0	0	0	0	0	0	0	0	0	0	0	49586	0	0	0	95564	0	3091300	0	0	0	0	0	0	0	0	0	0	0	0	0	0	0	0	0	0	0	0	0	0	0			15859	3749	18100	510105;510106;510107;510108;510109;510110;510111;510112;510113;510114;510115;510116;510117;510118;510119;510120;510121;510122;510123;510124;510125;510126;510127;510128;510129;510130;510131;510132;510133;510134;510135;510136;510137;510138;510139;510140;510141	242840;242841;242842;242843;242844;242845;242846;242847;242848;242849;242850;242851;242852;242853	242851			14	0	0	0	0	0	0	0	13399	193610	0	0	0	0	0	0	0	0	0	0	0	0	0	0	0	0	0	15497	0	0	0	5329	10291	77077	0	0	0	0	0	0	0	0	0	0	0	0	0	0	0	0	26192	0	0	0	0	6832.5	10688	107760	0	0	0	0	0	0	0	0	0	0	0	0	0	0	0	6700.1	15922	0	0	0	0	0	32229	68447	0	0	0	0	0	0	0	0	30404	0	0	0	0	0	0	0	29123	0	0	0	0	0	26765	48307	0	0	0	0	0	0	3381.2	0	0	0	0	0	0	0	0	0	0	0	0	0	0	0	15916	110430	0	0	0	0	0	0	0	0	0	0	0	0	0	0	0	0	17747	0	0	0	5073.2	0	11752	146160	0	0	0	0	0	0	0	0	0	0	0	0	0	0	0	0	0	7713.7	0	0	0	4513.7	0	97462	0	0	0	0	0	0	0	0	0	0	0	0	0	0	0	0	0	0	0	0	0	0	0
GWAQLYQESDPSR	SFMVWKDEAFEIWSRGWAQLYQESDPSRKL	SRGWAQLYQESDPSRKLLEQVQNSYFLVSL	R	G	W	S	R	K	1	1	0	1	0	2	1	1	0	0	1	0	0	0	1	2	0	1	1	0	0	0	13	0	1535.7005	NbL10g08920.1;NbL12g15350.1	NbL10g08920.1	550	562	no	no	2	1.2212E-33	271.21		By MS/MS																								By MS/MS								By matching															By MS/MS	By MS/MS					By MS/MS																		By matching	By MS/MS		By matching	By matching	By MS/MS	By matching		By matching	By matching								By matching							By matching	By MS/MS				By matching		By matching	By matching	By matching																																								By MS/MS	By matching			By MS/MS	By MS/MS		By matching	By matching						By matching									By MS/MS			By matching		By MS/MS	By MS/MS																			By MS/MS								1																								1								1															1	1					1																		1	1		1	1	1	1		1	1								1							1	1				1		1	1	1																																								1	1			1	1		1	1						1									1			1		1	1																			1							37319000	0	194510	0	0	0	0	0	0	0	0	0	0	0	0	0	0	0	0	0	0	0	0	0	0	0	150310	0	0	0	0	0	0	0	55332	0	0	0	0	0	0	0	0	0	0	0	0	0	0	16797	176350	0	0	0	0	132600	0	0	0	0	0	0	0	0	0	0	0	0	0	0	0	0	0	129530	746660	0	258750	191700	300560	230720	0	14509000	536380	0	0	0	0	0	0	0	109400	0	0	0	0	0	0	30911	204850	0	0	0	73095	0	1123500	2659100	46382	0	0	0	0	0	0	0	0	0	0	0	0	0	0	0	0	0	0	0	0	0	0	0	0	0	0	0	0	0	0	0	0	0	0	0	0	0	0	0	412050	211990	0	0	230630	189960	0	13172000	334960	0	0	0	0	0	123840	0	0	0	0	0	0	0	0	79646	0	0	166290	0	0	520980	0	0	0	0	0	0	0	0	0	0	0	0	0	0	0	0	0	0	0	0	0	0	0	0	0			15860	2768;3407	18101	510142;510143;510144;510145;510146;510147;510148;510149;510150;510151;510152;510153;510154;510155;510156;510157;510158;510159;510160;510161;510162;510163;510164;510165;510166;510167;510168;510169;510170;510171;510172;510173;510174	242854;242855;242856;242857;242858;242859;242860;242861;242862;242863;242864;242865;242866;242867;242868	242867			15	0	63069	0	0	0	0	0	0	0	0	0	0	0	0	0	0	0	0	0	0	0	0	0	0	0	74676	0	0	0	0	0	0	0	6133.8	0	0	0	0	0	0	0	0	0	0	0	0	0	0	34978	130860	0	0	0	0	27192	0	0	0	0	0	0	0	0	0	0	0	0	0	0	0	0	0	15967	70837	0	16405	8533.3	21450	12397	0	452890	18992	0	0	0	0	0	0	0	6713.2	0	0	0	0	0	0	22930	83684	0	0	0	22567	0	168070	365030	6465.8	0	0	0	0	0	0	0	0	0	0	0	0	0	0	0	0	0	0	0	0	0	0	0	0	0	0	0	0	0	0	0	0	0	0	0	0	0	0	0	86792	100600	0	0	35646	31716	0	1155300	39927	0	0	0	0	0	21470	0	0	0	0	0	0	0	0	17668	0	0	12885	0	0	24607	0	0	0	0	0	0	0	0	0	0	0	0	0	0	0	0	0	0	0	0	0	0	0	0	0
GWAQLYQESDPSRK	SFMVWKDEAFEIWSRGWAQLYQESDPSRKL	RGWAQLYQESDPSRKLLEQVQNSYFLVSLV	R	G	W	R	K	L	1	1	0	1	0	2	1	1	0	0	1	1	0	0	1	2	0	1	1	0	0	0	14	1	1663.7954	NbL10g08920.1;NbL12g15350.1	NbL10g08920.1	550	563	no	no	3	0.004159	91.858				By matching		By matching	By matching	By matching	By MS/MS																	By matching	By matching	By matching					By MS/MS																								By MS/MS																	By matching	By matching	By matching		By matching		By matching	By MS/MS																						By matching	By matching	By MS/MS																							By matching	By MS/MS																	By matching					By matching		By MS/MS																	By matching							By MS/MS																											1		1	1	1	1																	1	1	1					1																								1																	1	1	1		1		1	1																						1	1	1																							1	1																	1					1		1																	1							1																								21743000	0	0	0	32947	0	23134	48200	87814	1924800	0	0	0	0	0	0	0	0	0	0	0	0	0	0	0	0	22554	80960	70226	0	0	0	0	1447400	0	0	0	0	0	0	0	0	0	0	0	0	0	0	0	0	0	0	0	0	0	0	0	1098300	0	0	0	0	0	0	0	0	0	0	0	0	0	0	0	0	233370	94446	118240	0	58650	0	1288900	3647900	0	0	0	0	0	0	0	0	0	0	0	0	0	0	0	0	0	0	0	0	0	18846	318480	410330	0	0	0	0	0	0	0	0	0	0	0	0	0	0	0	0	0	0	0	0	0	0	183550	1939300	0	0	0	0	0	0	0	0	0	0	0	0	0	0	0	0	102750	0	0	0	0	32106	0	2143500	0	0	0	0	0	0	0	0	0	0	0	0	0	0	0	0	23691	0	0	0	0	0	0	6292300	0	0	0	0	0	0	0	0	0	0	0	0	0	0	0	0	0	0	0	0	0	0	0			15861	2768;3407	18102	510175;510176;510177;510178;510179;510180;510181;510182;510183;510184;510185;510186;510187;510188;510189;510190;510191;510192;510193;510194;510195;510196;510197;510198;510199;510200	242869;242870;242871;242872;242873;242874;242875;242876	242871			8	0	0	0	8114.8	0	4015.4	8637.7	14965	298450	0	0	0	0	0	0	0	0	0	0	0	0	0	0	0	0	11205	17824	11009	0	0	0	0	185920	0	0	0	0	0	0	0	0	0	0	0	0	0	0	0	0	0	0	0	0	0	0	0	168630	0	0	0	0	0	0	0	0	0	0	0	0	0	0	0	0	22140	9558.7	7496.6	0	4185.6	0	32307	113870	0	0	0	0	0	0	0	0	0	0	0	0	0	0	0	0	0	0	0	0	0	3739.1	47642	56329	0	0	0	0	0	0	0	0	0	0	0	0	0	0	0	0	0	0	0	0	0	0	22235	252140	0	0	0	0	0	0	0	0	0	0	0	0	0	0	0	0	21643	0	0	0	0	5360.6	0	188010	0	0	0	0	0	0	0	0	0	0	0	0	0	0	0	0	11675	0	0	0	0	0	0	198380	0	0	0	0	0	0	0	0	0	0	0	0	0	0	0	0	0	0	0	0	0	0	0
GWASVQSIPR	GWIGETDSEAADLLKGWASVQSIPRTVLYD	ADLLKGWASVQSIPRTVLYDKETRTHVLQW	K	G	W	P	R	T	1	1	0	0	0	1	0	1	0	1	0	0	0	0	1	2	0	1	0	1	0	0	10	0	1099.5774	NbL13g10450.1	NbL13g10450.1	424	433	yes	yes	2	3.3218E-06	195.57												By MS/MS	By MS/MS			By matching				By MS/MS																By MS/MS				By matching				By MS/MS																	By matching							By MS/MS																By MS/MS								By MS/MS																By MS/MS				By matching				By MS/MS																By MS/MS				By matching			By matching	By MS/MS													By matching	By matching						By matching				By MS/MS																By MS/MS								By MS/MS																								1	1			1				1																1				1				1																	1							1																1								1																1				1				2																1				1			1	1													1	1						1				1																1								1													16936000	0	0	0	0	0	0	0	0	0	0	0	382010	152240	0	0	86218	0	0	0	413400	0	0	0	0	0	0	0	0	0	0	0	0	0	0	0	928660	0	0	0	90758	0	0	0	296980	0	0	0	0	0	0	0	0	0	0	0	0	0	0	0	0	63053	0	0	0	0	0	0	0	0	0	0	0	0	0	0	0	0	0	0	0	0	0	0	2816900	0	0	0	0	0	0	0	616470	0	0	0	0	0	0	0	0	0	0	0	0	0	0	0	1132500	0	0	0	322760	0	0	0	1088800	0	0	0	0	0	0	0	0	0	0	0	0	0	0	0	1173800	0	0	0	171970	0	0	40734	425100	0	0	0	0	0	0	0	0	0	0	0	0	58656	73058	0	0	0	0	0	305050	0	0	0	573070	0	0	0	0	0	0	0	0	0	0	0	0	0	0	0	4202600	0	0	0	0	0	0	0	1521100	0	0	0	0	0	0	0	0	0	0	0	0			15862	3584	18103	510201;510202;510203;510204;510205;510206;510207;510208;510209;510210;510211;510212;510213;510214;510215;510216;510217;510218;510219;510220;510221;510222;510223;510224;510225	242877;242878;242879;242880;242881;242882;242883;242884;242885;242886;242887;242888;242889;242890	242884			14	0	0	0	0	0	0	0	0	0	0	0	21429	15162	0	0	23360	0	0	0	125450	0	0	0	0	0	0	0	0	0	0	0	0	0	0	0	34660	0	0	0	15763	0	0	0	56213	0	0	0	0	0	0	0	0	0	0	0	0	0	0	0	0	4052.8	0	0	0	0	0	0	0	0	0	0	0	0	0	0	0	0	0	0	0	0	0	0	39608	0	0	0	0	0	0	0	60853	0	0	0	0	0	0	0	0	0	0	0	0	0	0	0	70439	0	0	0	36048	0	0	0	105950	0	0	0	0	0	0	0	0	0	0	0	0	0	0	0	44596	0	0	0	28380	0	0	12860	88442	0	0	0	0	0	0	0	0	0	0	0	0	5144.9	8708.3	0	0	0	0	0	52889	0	0	0	77835	0	0	0	0	0	0	0	0	0	0	0	0	0	0	0	60585	0	0	0	0	0	0	0	135340	0	0	0	0	0	0	0	0	0	0	0	0
GWASVQTIPR	GWIGETDSEAADLLKGWASVQTIPRTVLYD	ADLLKGWASVQTIPRTVLYDKETRTHVLQW	K	G	W	P	R	T	1	1	0	0	0	1	0	1	0	1	0	0	0	0	1	1	1	1	0	1	0	0	10	0	1113.5931	NbL03g10790.1	NbL03g10790.1	443	452	yes	yes	2	6.0883E-11	233.46				By MS/MS							By matching	By MS/MS															By matching	By matching							By matching	By matching															By MS/MS	By MS/MS					By matching		By MS/MS	By MS/MS								By MS/MS							By MS/MS						By matching	By matching	By MS/MS	By matching		By matching			By matching											By MS/MS							By matching	By MS/MS				By matching				By MS/MS															By matching	By MS/MS								By matching								By MS/MS							By MS/MS	By MS/MS								By MS/MS																								By MS/MS																1							1	1															1	1							1	1															1	1					1		1	1								1							1						1	1	1	1		1			1											1							1	1				1				1															1	1								1								1							1	1								1																								1													17767000	0	0	0	419600	0	0	0	0	0	0	134710	957420	0	0	0	0	0	0	0	0	0	0	0	0	0	0	146720	93213	0	0	0	0	0	0	112860	482980	0	0	0	0	0	0	0	0	0	0	0	0	0	0	81403	99508	0	0	0	0	42284	0	423840	4714400	0	0	0	0	0	0	0	111170	0	0	0	0	0	0	801360	0	0	0	0	0	357750	111370	1553700	765330	0	125570	0	0	75209	0	0	0	0	0	0	0	0	0	0	90401	0	0	0	0	0	0	207060	250430	0	0	0	41478	0	0	0	331470	0	0	0	0	0	0	0	0	0	0	0	0	0	0	340150	259450	0	0	0	0	0	0	0	132040	0	0	0	0	0	0	0	710020	0	0	0	0	0	0	677710	2397000	0	0	0	0	0	0	0	192130	0	0	0	0	0	0	0	0	0	0	0	0	0	0	0	0	0	0	0	0	0	0	0	527560	0	0	0	0	0	0	0	0	0	0	0	0			15863	938	18104	510226;510227;510228;510229;510230;510231;510232;510233;510234;510235;510236;510237;510238;510239;510240;510241;510242;510243;510244;510245;510246;510247;510248;510249;510250;510251;510252;510253;510254;510255;510256;510257;510258	242891;242892;242893;242894;242895;242896	242895			6	0	0	0	103340	0	0	0	0	0	0	12685	53705	0	0	0	0	0	0	0	0	0	0	0	0	0	0	32302	14612	0	0	0	0	0	0	8193.7	18026	0	0	0	0	0	0	0	0	0	0	0	0	0	0	52790	30613	0	0	0	0	6492.2	0	34583	224210	0	0	0	0	0	0	0	27144	0	0	0	0	0	0	81104	0	0	0	0	0	11167	3943.3	46530	10761	0	4357.1	0	0	5504	0	0	0	0	0	0	0	0	0	0	29510	0	0	0	0	0	0	32799	15576	0	0	0	4632.4	0	0	0	32256	0	0	0	0	0	0	0	0	0	0	0	0	0	0	25380	9857.2	0	0	0	0	0	0	0	27472	0	0	0	0	0	0	0	187620	0	0	0	0	0	0	53314	123420	0	0	0	0	0	0	0	26096	0	0	0	0	0	0	0	0	0	0	0	0	0	0	0	0	0	0	0	0	0	0	0	46939	0	0	0	0	0	0	0	0	0	0	0	0
GWAYYQALGR	RVLIIVAEKDILKDRGWAYYQALGRSGWMG	ILKDRGWAYYQALGRSGWMGVVVIQETEGE	R	G	W	G	R	S	2	1	0	0	0	1	0	2	0	0	1	0	0	0	0	0	0	1	2	0	0	0	10	0	1183.5774	NbL18g13010.1;NbL08g19800.1	NbL18g13010.1	269	278	yes	no	2	0.00049886	163.77															By matching	By MS/MS				By matching																			By matching	By MS/MS			By matching	By matching																				By MS/MS	By matching											By matching												By MS/MS																							By matching	By MS/MS			By MS/MS									By matching											By matching	By MS/MS			By matching																				By MS/MS	By MS/MS												By matching											By matching	By MS/MS											By MS/MS					By matching															1	1				1																			1	1			1	1																				1	1											1												1																							1	1			1									1											1	1			1																				1	1												1											1	1											1					1	6365200	0	0	0	0	0	0	0	0	0	0	0	0	0	0	55727	229150	0	0	0	46902	0	0	0	0	0	0	0	0	0	0	0	0	0	0	0	0	0	0	69400	447970	0	0	76263	54504	0	0	0	0	0	0	0	0	0	0	0	0	0	0	0	0	0	0	0	391670	19714	0	0	0	0	0	0	0	0	0	0	125650	0	0	0	0	0	0	0	0	0	0	0	1280100	0	0	0	0	0	0	0	0	0	0	0	0	0	0	0	0	0	0	0	0	0	0	86902	530620	0	0	210100	0	0	0	0	0	0	0	0	35235	0	0	0	0	0	0	0	0	0	0	103190	465140	0	0	167710	0	0	0	0	0	0	0	0	0	0	0	0	0	0	0	0	0	0	0	88388	370950	0	0	0	0	0	0	0	0	0	0	0	62081	0	0	0	0	0	0	0	0	0	0	178860	1096200	0	0	0	0	0	0	0	0	0	0	105110	0	0	0	0	67588			15864	4875	18105	510259;510260;510261;510262;510263;510264;510265;510266;510267;510268;510269;510270;510271;510272;510273;510274;510275;510276;510277;510278;510279;510280;510281;510282;510283	242897;242898;242899;242900;242901;242902;242903;242904;242905	242898			9	0	0	0	0	0	0	0	0	0	0	0	0	0	0	14965	62086	0	0	0	14232	0	0	0	0	0	0	0	0	0	0	0	0	0	0	0	0	0	0	16766	77805	0	0	27702	10317	0	0	0	0	0	0	0	0	0	0	0	0	0	0	0	0	0	0	0	61365	3325.9	0	0	0	0	0	0	0	0	0	0	7966.4	0	0	0	0	0	0	0	0	0	0	0	72583	0	0	0	0	0	0	0	0	0	0	0	0	0	0	0	0	0	0	0	0	0	0	17851	59262	0	0	57194	0	0	0	0	0	0	0	0	9583.8	0	0	0	0	0	0	0	0	0	0	24224	76761	0	0	52948	0	0	0	0	0	0	0	0	0	0	0	0	0	0	0	0	0	0	0	24554	64314	0	0	0	0	0	0	0	0	0	0	0	4810.3	0	0	0	0	0	0	0	0	0	0	14861	64557	0	0	0	0	0	0	0	0	0	0	19783	0	0	0	0	11873
GWCAFASGR	VWKQWIDSGDHPGPRGWCAFASGRRDGEEG	DHPGPRGWCAFASGRRDGEEGLLVYGGNSP	R	G	W	G	R	R	2	1	0	0	1	0	0	2	0	0	0	0	0	1	0	1	0	1	0	0	0	0	9	0	1010.4392	NbL10g07330.1;NbL10g07460.1	NbL10g07330.1	311	319	no	no	2	0.0039121	134.81														By MS/MS																								By matching	By matching																							By MS/MS																								By MS/MS	By matching																							By MS/MS																								By matching																								By MS/MS	By matching																							By MS/MS	By matching																															1																								1	1																							1																								1	1																							1																								1																								1	1																							1	1																		5232900	0	0	0	0	0	0	0	0	0	0	0	0	0	188600	0	0	0	0	0	0	0	0	0	0	0	0	0	0	0	0	0	0	0	0	0	0	0	229970	10547	0	0	0	0	0	0	0	0	0	0	0	0	0	0	0	0	0	0	0	0	0	0	1156800	0	0	0	0	0	0	0	0	0	0	0	0	0	0	0	0	0	0	0	0	0	0	0	1205500	55326	0	0	0	0	0	0	0	0	0	0	0	0	0	0	0	0	0	0	0	0	0	0	262950	0	0	0	0	0	0	0	0	0	0	0	0	0	0	0	0	0	0	0	0	0	0	0	344910	0	0	0	0	0	0	0	0	0	0	0	0	0	0	0	0	0	0	0	0	0	0	0	633970	21554	0	0	0	0	0	0	0	0	0	0	0	0	0	0	0	0	0	0	0	0	0	0	1070600	52185	0	0	0	0	0	0	0	0	0	0	0	0	0	0	0	0	0			15865	2744;2745	18106	510284;510285;510286;510287;510288;510289;510290;510291;510292;510293;510294;510295	242906;242907;242908;242909;242910;242911	242907			6	0	0	0	0	0	0	0	0	0	0	0	0	0	27718	0	0	0	0	0	0	0	0	0	0	0	0	0	0	0	0	0	0	0	0	0	0	0	19155	2547.9	0	0	0	0	0	0	0	0	0	0	0	0	0	0	0	0	0	0	0	0	0	0	66574	0	0	0	0	0	0	0	0	0	0	0	0	0	0	0	0	0	0	0	0	0	0	0	41829	5211.3	0	0	0	0	0	0	0	0	0	0	0	0	0	0	0	0	0	0	0	0	0	0	23127	0	0	0	0	0	0	0	0	0	0	0	0	0	0	0	0	0	0	0	0	0	0	0	27138	0	0	0	0	0	0	0	0	0	0	0	0	0	0	0	0	0	0	0	0	0	0	0	53889	5987.5	0	0	0	0	0	0	0	0	0	0	0	0	0	0	0	0	0	0	0	0	0	0	24747	4335.7	0	0	0	0	0	0	0	0	0	0	0	0	0	0	0	0	0
GWCQTGDCGGVLECK	RIWGRTNCNFDGAGRGWCQTGDCGGVLECK	GWCQTGDCGGVLECKGWGKPPNTLAEYALN	R	G	W	C	K	G	0	0	0	1	3	1	1	4	0	0	1	1	0	0	0	0	1	1	0	1	0	0	15	0	1725.6909	NbL10g21030.1	NbL10g21030.1	92	106	yes	yes	2	2.4124E-07	241.35																		By matching	By MS/MS																								By MS/MS																							By matching	By MS/MS																							By MS/MS	By matching																							By matching																								By matching	By matching																							By MS/MS	By MS/MS																							By matching	By matching																															1	1																								1																							1	1																							1	1																							1																								1	1																							1	1																							1	1														1488400	0	0	0	0	0	0	0	0	0	0	0	0	0	0	0	0	0	24610	49958	0	0	0	0	0	0	0	0	0	0	0	0	0	0	0	0	0	0	0	0	0	0	0	65956	0	0	0	0	0	0	0	0	0	0	0	0	0	0	0	0	0	0	0	0	0	0	105000	121240	0	0	0	0	0	0	0	0	0	0	0	0	0	0	0	0	0	0	0	0	0	0	132510	233700	0	0	0	0	0	0	0	0	0	0	0	0	0	0	0	0	0	0	0	0	0	0	62731	0	0	0	0	0	0	0	0	0	0	0	0	0	0	0	0	0	0	0	0	0	0	0	107470	82827	0	0	0	0	0	0	0	0	0	0	0	0	0	0	0	0	0	0	0	0	0	0	133380	140260	0	0	0	0	0	0	0	0	0	0	0	0	0	0	0	0	0	0	0	0	0	0	141470	87327	0	0	0	0	0	0	0	0	0	0	0	0	0			15866	2915	18107	510296;510297;510298;510299;510300;510301;510302;510303;510304;510305;510306;510307;510308;510309	242912;242913;242914;242915;242916;242917	242917			6	0	0	0	0	0	0	0	0	0	0	0	0	0	0	0	0	0	8819.4	25322	0	0	0	0	0	0	0	0	0	0	0	0	0	0	0	0	0	0	0	0	0	0	0	23958	0	0	0	0	0	0	0	0	0	0	0	0	0	0	0	0	0	0	0	0	0	0	24645	53201	0	0	0	0	0	0	0	0	0	0	0	0	0	0	0	0	0	0	0	0	0	0	8131	26840	0	0	0	0	0	0	0	0	0	0	0	0	0	0	0	0	0	0	0	0	0	0	11689	0	0	0	0	0	0	0	0	0	0	0	0	0	0	0	0	0	0	0	0	0	0	0	18743	26149	0	0	0	0	0	0	0	0	0	0	0	0	0	0	0	0	0	0	0	0	0	0	20344	24258	0	0	0	0	0	0	0	0	0	0	0	0	0	0	0	0	0	0	0	0	0	0	8269.5	7909.1	0	0	0	0	0	0	0	0	0	0	0	0	0
GWDAQVLGEAPHK	VTMDRYENDWDVVKRGWDAQVLGEAPHKFK	KRGWDAQVLGEAPHKFKDPVEAVKKLRQEP	R	G	W	H	K	F	2	0	0	1	0	1	1	2	1	0	1	1	0	0	1	0	0	1	0	1	0	0	13	0	1406.6943	NbL05g13540.1;NbL18g18480.1	NbL05g13540.1	224	236	no	no	2;3	5.7425E-17	248.21		By matching				By matching	By matching	By matching	By MS/MS	By MS/MS	By MS/MS																By MS/MS	By matching		By MS/MS	By MS/MS	By MS/MS	By MS/MS	By MS/MS	By MS/MS			By matching	By matching	By matching																By MS/MS	By MS/MS	By MS/MS																	By matching			By matching	By MS/MS	By MS/MS	By MS/MS	By MS/MS	By MS/MS					By matching										By matching					By matching	By matching	By MS/MS	By matching					By matching	By matching												By matching		By matching	By matching	By matching	By MS/MS		By MS/MS					By matching																By matching	By MS/MS	By MS/MS																				By matching	By MS/MS	By MS/MS	By MS/MS	By matching						By matching																		1				1	1	1	2	1	1																1	1		1	1	2	2	2	1			1	1	1																2	2	2																	1			1	1	1	2	1	1					1										1					1	1	2	1					1	1												1		1	1	1	2		1					1																2	2	2																				1	1	1	2	1						1																	483440000	0	53165	0	0	0	101290	143440	682420	31433000	497800	390830	0	0	0	0	0	0	0	0	0	0	0	0	0	0	0	69391	71736	0	91428	149890	976200	33825000	1311200	287880	0	0	70296	14864	48932	0	0	0	0	0	0	0	0	0	0	0	0	0	0	0	321310	21460000	776660	0	0	0	0	0	0	0	0	0	0	0	0	0	0	0	0	126310	0	0	228840	244310	5778900	158230000	1914300	566590	0	0	0	0	208320	0	0	0	0	0	0	0	0	0	45488	0	0	0	0	88265	819670	38125000	434910	0	0	0	0	25676	57682	0	0	0	0	0	0	0	0	0	0	0	32656	0	44611	103010	673350	28952000	0	207670	0	0	0	0	45069	0	0	0	0	0	0	0	0	0	0	0	0	0	0	0	644710	34424000	709520	0	0	0	0	0	0	0	0	0	0	0	0	0	0	0	0	0	0	0	208120	285700	1737900	115050000	451830	0	0	0	0	0	193670	0	0	0	0	0	0	0	0	0	0	0	0	0	0	0	0			15867	1559;4922	18108	510310;510311;510312;510313;510314;510315;510316;510317;510318;510319;510320;510321;510322;510323;510324;510325;510326;510327;510328;510329;510330;510331;510332;510333;510334;510335;510336;510337;510338;510339;510340;510341;510342;510343;510344;510345;510346;510347;510348;510349;510350;510351;510352;510353;510354;510355;510356;510357;510358;510359;510360;510361;510362;510363;510364;510365;510366;510367;510368;510369;510370;510371;510372;510373;510374;510375	242918;242919;242920;242921;242922;242923;242924;242925;242926;242927;242928;242929;242930;242931;242932;242933;242934;242935;242936;242937;242938;242939	242923			22	0	17238	0	0	0	17581	25706	116290	4873700	58973	36803	0	0	0	0	0	0	0	0	0	0	0	0	0	0	0	15277	11246	0	14002	20492	105500	4345100	145350	20901	0	0	5855.4	3590.9	8498.7	0	0	0	0	0	0	0	0	0	0	0	0	0	0	0	53880	3294900	95145	0	0	0	0	0	0	0	0	0	0	0	0	0	0	0	0	12784	0	0	16331	13127	144850	4939200	67781	16968	0	0	0	0	11811	0	0	0	0	0	0	0	0	0	18583	0	0	0	0	17512	122620	5233600	60629	0	0	0	0	5274.2	6442.2	0	0	0	0	0	0	0	0	0	0	0	8882.3	0	9307.5	15573	81570	3764300	0	15495	0	0	0	0	7437.6	0	0	0	0	0	0	0	0	0	0	0	0	0	0	0	60853	3019400	84573	0	0	0	0	0	0	0	0	0	0	0	0	0	0	0	0	0	0	0	15757	13494	78783	3627200	34581	0	0	0	0	0	11405	0	0	0	0	0	0	0	0	0	0	0	0	0	0	0	0
GWDGWNLEDTLAK	VIIDTSFSGVEFNSKGWDGWNLEDTLAKLR	SKGWDGWNLEDTLAKLRSQNQSFCVTLLGG	K	G	W	A	K	L	1	0	1	2	0	0	1	2	0	0	2	1	0	0	0	0	1	2	0	0	0	0	13	0	1503.6994	NbL01g12920.1;NbL11g12480.1	NbL01g12920.1	881	893	yes	no	2	3.1138E-107	336.92				By MS/MS																								By MS/MS																								By MS/MS																							By matching	By MS/MS																								By MS/MS																								By MS/MS																								By MS/MS																								By MS/MS																					By MS/MS	By MS/MS	By MS/MS	By MS/MS	By MS/MS	By MS/MS		By MS/MS				1																								1																								1																							1	1																								1																								1																								1																								1																					1	1	1	1	2	1		1	10462000	0	0	0	576490	0	0	0	0	0	0	0	0	0	0	0	0	0	0	0	0	0	0	0	0	0	0	0	569240	0	0	0	0	0	0	0	0	0	0	0	0	0	0	0	0	0	0	0	0	0	0	0	495770	0	0	0	0	0	0	0	0	0	0	0	0	0	0	0	0	0	0	0	0	0	0	38193	520940	0	0	0	0	0	0	0	0	0	0	0	0	0	0	0	0	0	0	0	0	0	0	0	368350	0	0	0	0	0	0	0	0	0	0	0	0	0	0	0	0	0	0	0	0	0	0	0	301680	0	0	0	0	0	0	0	0	0	0	0	0	0	0	0	0	0	0	0	0	0	0	0	696730	0	0	0	0	0	0	0	0	0	0	0	0	0	0	0	0	0	0	0	0	0	0	0	766390	0	0	0	0	0	0	0	0	0	0	0	0	0	0	0	0	0	0	0	0	31803	1315900	1167100	1280300	2115300	217360	0	0			15868	310	18109	510376;510377;510378;510379;510380;510381;510382;510383;510384;510385;510386;510387;510388;510389;510390;510391;510392	242940;242941;242942;242943;242944;242945;242946;242947;242948;242949;242950;242951;242952;242953;242954	242950			15	0	0	0	141990	0	0	0	0	0	0	0	0	0	0	0	0	0	0	0	0	0	0	0	0	0	0	0	89237	0	0	0	0	0	0	0	0	0	0	0	0	0	0	0	0	0	0	0	0	0	0	0	152520	0	0	0	0	0	0	0	0	0	0	0	0	0	0	0	0	0	0	0	0	0	0	3865.4	33028	0	0	0	0	0	0	0	0	0	0	0	0	0	0	0	0	0	0	0	0	0	0	0	120240	0	0	0	0	0	0	0	0	0	0	0	0	0	0	0	0	0	0	0	0	0	0	0	82057	0	0	0	0	0	0	0	0	0	0	0	0	0	0	0	0	0	0	0	0	0	0	0	184100	0	0	0	0	0	0	0	0	0	0	0	0	0	0	0	0	0	0	0	0	0	0	0	59384	0	0	0	0	0	0	0	0	0	0	0	0	0	0	0	0	0	0	0	0	10639	184370	219640	148910	248670	32762	0	0
GWDQGIK	GDPFKFTLGQGQVIKGWDQGIKTMKKGENA	LGQGQVIKGWDQGIKTMKKGENAIFTIPPE	K	G	W	I	K	T	0	0	0	1	0	1	0	2	0	1	0	1	0	0	0	0	0	1	0	0	0	0	7	0	802.39735	NbL16g25870.1;NbL09g13540.1;NbL16g05940.1	NbL16g05940.1	97	103	no	no	2	0.0029672	203.41								By MS/MS	By MS/MS																							By matching	By MS/MS	By matching																						By MS/MS	By MS/MS																By matching							By MS/MS							By matching														By matching	By matching		By MS/MS							By matching	By MS/MS															By matching	By MS/MS	By MS/MS						By matching																By matching	By MS/MS	By MS/MS	By matching						By matching													By matching	By matching	By matching	By MS/MS	By MS/MS						By matching																									1	1																							1	1	1																						1	1																1							1							1														1	1		1							1	1															1	1	1						1																1	1	1	1						1													1	1	1	1	1						1																		13706000	0	0	0	0	0	0	0	291730	839360	0	0	0	0	0	0	0	0	0	0	0	0	0	0	0	0	0	0	0	0	0	0	278560	750850	40536	0	0	0	0	0	0	0	0	0	0	0	0	0	0	0	0	0	0	0	0	0	199120	378200	0	0	0	0	0	0	0	0	0	0	0	0	0	0	0	56890	0	0	0	0	0	0	2708700	0	0	0	0	0	0	101110	0	0	0	0	0	0	0	0	0	0	0	0	0	18037	13619	0	762640	0	0	0	0	0	0	44830	0	0	0	0	0	0	0	0	0	0	0	0	0	0	0	24792	604760	313560	0	0	0	0	0	29862	0	0	0	0	0	0	0	0	0	0	0	0	0	0	0	28445	533900	785570	56674	0	0	0	0	0	27136	0	0	0	0	0	0	0	0	0	0	0	0	78070	40057	91470	1136000	3372000	0	0	0	0	0	99314	0	0	0	0	0	0	0	0	0	0	0	0	0	0	0	0	0			15869	4284;2546;4483	18110	510393;510394;510395;510396;510397;510398;510399;510400;510401;510402;510403;510404;510405;510406;510407;510408;510409;510410;510411;510412;510413;510414;510415;510416;510417;510418;510419;510420;510421;510422	242955;242956;242957;242958;242959;242960;242961;242962;242963;242964;242965;242966;242967;242968	242967			14	0	0	0	0	0	0	0	49715	130140	0	0	0	0	0	0	0	0	0	0	0	0	0	0	0	0	0	0	0	0	0	0	30105	96451	4493.7	0	0	0	0	0	0	0	0	0	0	0	0	0	0	0	0	0	0	0	0	0	33391	58067	0	0	0	0	0	0	0	0	0	0	0	0	0	0	0	7012.8	0	0	0	0	0	0	67896	0	0	0	0	0	0	9523.8	0	0	0	0	0	0	0	0	0	0	0	0	0	3791.5	4204.7	0	114090	0	0	0	0	0	0	9208.6	0	0	0	0	0	0	0	0	0	0	0	0	0	0	0	3747.7	73261	40770	0	0	0	0	0	7009.8	0	0	0	0	0	0	0	0	0	0	0	0	0	0	0	4749.3	50394	68905	6755.4	0	0	0	0	0	4704.8	0	0	0	0	0	0	0	0	0	0	0	0	4111.8	3032.8	4320.3	51497	106310	0	0	0	0	0	8251.5	0	0	0	0	0	0	0	0	0	0	0	0	0	0	0	0	0
GWDQGILGGDGFPPMLTGGK	GKPLTFRVGVGEVIKGWDQGILGGDGFPPM	ILGGDGFPPMLTGGKRKLKIPPELGYGMRG	K	G	W	G	K	R	0	0	0	2	0	1	0	7	0	1	2	1	1	1	2	0	1	1	0	0	0	0	20	0	2001.9618	NbL14g10460.1	NbL14g10460.1	161	180	yes	yes	2;3	2.6796000000000002E-20	194.01																						By MS/MS																								By MS/MS																								By MS/MS																							By MS/MS	By MS/MS																						By matching	By MS/MS	By MS/MS																								By MS/MS																							By MS/MS																								By MS/MS																																	2																								3																								2																							1	3																						1	2	3																								2																							1																								2												4709800	0	0	0	0	0	0	0	0	0	0	0	0	0	0	0	0	0	0	0	0	0	417540	0	0	0	0	0	0	0	0	0	0	0	0	0	0	0	0	0	0	0	0	0	0	0	1134900	0	0	0	0	0	0	0	0	0	0	0	0	0	0	0	0	0	0	0	0	0	0	0	1290800	0	0	0	0	0	0	0	0	0	0	0	0	0	0	0	0	0	0	0	0	0	0	89376	557650	0	0	0	0	0	0	0	0	0	0	0	0	0	0	0	0	0	0	0	0	0	36110	342630	184350	0	0	0	0	0	0	0	0	0	0	0	0	0	0	0	0	0	0	0	0	0	0	0	98701	0	0	0	0	0	0	0	0	0	0	0	0	0	0	0	0	0	0	0	0	0	0	33115	0	0	0	0	0	0	0	0	0	0	0	0	0	0	0	0	0	0	0	0	0	0	0	524580	0	0	0	0	0	0	0	0	0	0	0			15870	3871	18111;18112	510423;510424;510425;510426;510427;510428;510429;510430;510431;510432;510433;510434;510435;510436;510437;510438;510439;510440;510441;510442;510443;510444	242969;242970;242971;242972;242973;242974;242975;242976;242977;242978;242979;242980;242981;242982;242983;242984;242985;242986;242987	242986	5634		19	0	0	0	0	0	0	0	0	0	0	0	0	0	0	0	0	0	0	0	0	0	78657	0	0	0	0	0	0	0	0	0	0	0	0	0	0	0	0	0	0	0	0	0	0	0	101180	0	0	0	0	0	0	0	0	0	0	0	0	0	0	0	0	0	0	0	0	0	0	0	152390	0	0	0	0	0	0	0	0	0	0	0	0	0	0	0	0	0	0	0	0	0	0	6576.4	40774	0	0	0	0	0	0	0	0	0	0	0	0	0	0	0	0	0	0	0	0	0	3513.9	69007	36261	0	0	0	0	0	0	0	0	0	0	0	0	0	0	0	0	0	0	0	0	0	0	0	17770	0	0	0	0	0	0	0	0	0	0	0	0	0	0	0	0	0	0	0	0	0	0	5447.4	0	0	0	0	0	0	0	0	0	0	0	0	0	0	0	0	0	0	0	0	0	0	0	23873	0	0	0	0	0	0	0	0	0	0	0
GWDQGLLGMCVGEK	NDPIEFELGSGQVIKGWDQGLLGMCVGEKR	KGWDQGLLGMCVGEKRKLKIPAKLGYGESG	K	G	W	E	K	R	0	0	0	1	1	1	1	4	0	0	2	1	1	0	0	0	0	1	0	1	0	0	14	0	1548.7065	NbL06g16510.1;NbL16g25880.1	NbL06g16510.1	152	165	no	no	2	3.1961999999999997E-28	265.53																				By matching	By MS/MS	By MS/MS				By matching																		By MS/MS	By MS/MS	By MS/MS																						By matching	By MS/MS	By MS/MS													By matching									By matching	By MS/MS	By MS/MS					By matching																	By matching	By MS/MS	By MS/MS																		By matching				By MS/MS	By MS/MS	By matching																						By MS/MS	By MS/MS	By MS/MS																						By matching	By MS/MS	By MS/MS										By matching																				1	1	2				1																		1	2	2																						1	1	1													1									1	1	2					1																	1	1	2																		1				1	2	1																						1	2	2																						1	1	1										1	31197000	0	0	0	0	0	0	0	0	0	0	0	0	0	0	0	0	0	0	0	33491	492280	1709000	0	0	0	48565	0	0	0	0	0	0	0	0	0	0	0	0	0	0	0	0	0	60696	411200	4006600	0	0	0	0	0	0	0	0	0	0	0	0	0	0	0	0	0	0	0	0	0	54760	213820	1418000	0	0	0	0	0	0	0	0	0	0	0	0	275200	0	0	0	0	0	0	0	0	57987	2977600	3278700	0	0	0	0	39769	0	0	0	0	0	0	0	0	0	0	0	0	0	0	0	0	189710	804000	910500	0	0	0	0	0	0	0	0	0	0	0	0	0	0	0	0	0	21095	0	0	0	70874	1937900	414350	0	0	0	0	0	0	0	0	0	0	0	0	0	0	0	0	0	0	0	0	0	112770	1692700	1593900	0	0	0	0	0	0	0	0	0	0	0	0	0	0	0	0	0	0	0	0	0	71239	7703600	543510	0	0	0	0	0	0	0	0	0	53000			15871	1845;4484	18113;18114	510445;510446;510447;510448;510449;510450;510451;510452;510453;510454;510455;510456;510457;510458;510459;510460;510461;510462;510463;510464;510465;510466;510467;510468;510469;510470;510471;510472;510473;510474;510475;510476;510477;510478;510479;510480;510481	242988;242989;242990;242991;242992;242993;242994;242995;242996;242997;242998;242999;243000;243001;243002;243003;243004;243005;243006;243007;243008;243009;243010;243011	242999	3163		23	0	0	0	0	0	0	0	0	0	0	0	0	0	0	0	0	0	0	0	10163	139700	321950	0	0	0	24128	0	0	0	0	0	0	0	0	0	0	0	0	0	0	0	0	0	11489	102220	357220	0	0	0	0	0	0	0	0	0	0	0	0	0	0	0	0	0	0	0	0	0	13370	111290	167400	0	0	0	0	0	0	0	0	0	0	0	0	8241.6	0	0	0	0	0	0	0	0	5724	219100	239740	0	0	0	0	19810	0	0	0	0	0	0	0	0	0	0	0	0	0	0	0	0	18460	161930	179090	0	0	0	0	0	0	0	0	0	0	0	0	0	0	0	0	0	3481.3	0	0	0	14745	303910	74598	0	0	0	0	0	0	0	0	0	0	0	0	0	0	0	0	0	0	0	0	0	15317	278450	241390	0	0	0	0	0	0	0	0	0	0	0	0	0	0	0	0	0	0	0	0	0	6338.4	350580	40112	0	0	0	0	0	0	0	0	0	9310.3
GWEVLSDQEEIR	KCGFVIFSPKFLALRGWEVLSDQEEIRQQG	ALRGWEVLSDQEEIRQQGKLNGTPSLPFSP	R	G	W	I	R	Q	0	1	0	1	0	1	3	1	0	1	1	0	0	0	0	1	0	1	0	1	0	0	12	0	1459.6943	NbL06g13360.1	NbL06g13360.1	216	227	yes	yes	2	8.6265E-05	204.56											By matching																	By matching																								By matching				By matching	By MS/MS																			By matching								By matching																By matching							By matching								By matching													By MS/MS			By matching																						By MS/MS																										By matching								By matching																								1																	1																								1				1	1																			1								1																1							1								1													1			1																						1																										1								1														2190200	0	0	0	0	0	0	0	0	0	0	127940	0	0	0	0	0	0	0	0	0	0	0	0	0	0	0	0	27289	0	0	0	0	0	0	0	0	0	0	0	0	0	0	0	0	0	0	0	0	0	0	0	57461	0	0	0	86734	155450	0	0	0	0	0	0	0	0	0	0	0	0	0	0	0	0	0	0	183930	0	0	0	0	0	0	0	190020	0	0	0	0	0	0	0	0	0	0	0	0	0	0	0	43827	0	0	0	0	0	0	37835	0	0	0	0	0	0	0	49795	0	0	0	0	0	0	0	0	0	0	0	0	238990	0	0	152270	0	0	0	0	0	0	0	0	0	0	0	0	0	0	0	0	0	0	0	0	0	387590	0	0	0	0	0	0	0	0	0	0	0	0	0	0	0	0	0	0	0	0	0	0	0	0	0	331530	0	0	0	0	0	0	0	119500	0	0	0	0	0	0	0	0	0	0	0	0	0			15872	1818	18115	510482;510483;510484;510485;510486;510487;510488;510489;510490;510491;510492;510493;510494;510495;510496	243012;243013;243014	243014			3	0	0	0	0	0	0	0	0	0	0	12048	0	0	0	0	0	0	0	0	0	0	0	0	0	0	0	0	4278	0	0	0	0	0	0	0	0	0	0	0	0	0	0	0	0	0	0	0	0	0	0	0	17678	0	0	0	14544	23868	0	0	0	0	0	0	0	0	0	0	0	0	0	0	0	0	0	0	11662	0	0	0	0	0	0	0	2671.9	0	0	0	0	0	0	0	0	0	0	0	0	0	0	0	14307	0	0	0	0	0	0	5993.4	0	0	0	0	0	0	0	13555	0	0	0	0	0	0	0	0	0	0	0	0	28951	0	0	11361	0	0	0	0	0	0	0	0	0	0	0	0	0	0	0	0	0	0	0	0	0	33997	0	0	0	0	0	0	0	0	0	0	0	0	0	0	0	0	0	0	0	0	0	0	0	0	0	6841.2	0	0	0	0	0	0	0	10823	0	0	0	0	0	0	0	0	0	0	0	0	0
GWFQSSLLTSIATK	NYPADLYLEGTDQHRGWFQSSLLTSIATKG	RGWFQSSLLTSIATKGMAPYRGVITHGFVL	R	G	W	T	K	G	1	0	0	0	0	1	0	1	0	1	2	1	0	1	0	3	2	1	0	0	0	0	14	0	1537.814	NbL06g10190.1;NbL09g17990.1	NbL06g10190.1	683	696	no	no	2	1.6947E-06	203.88				By MS/MS				By MS/MS	By MS/MS																							By MS/MS	By MS/MS																			By MS/MS																												By MS/MS	By MS/MS																							By MS/MS	By matching																							By MS/MS	By MS/MS																																															By MS/MS	By MS/MS																	By MS/MS	By MS/MS	By MS/MS	By MS/MS	By MS/MS						1				1	1																							1	1																			1																												1	1																							1	1																							1	1																																															1	1																	1	1	1	1	1			4003000	0	0	0	25228	0	0	0	47091	158760	0	0	0	0	0	0	0	0	0	0	0	0	0	0	0	0	0	0	0	0	0	0	79902	157970	0	0	0	0	0	0	0	0	0	0	0	0	0	0	0	0	0	0	0	0	0	0	0	0	0	0	0	0	0	0	0	0	0	0	0	0	0	0	0	0	0	0	0	0	0	0	546400	278390	0	0	0	0	0	0	0	0	0	0	0	0	0	0	0	0	0	0	0	0	0	0	180320	31433	0	0	0	0	0	0	0	0	0	0	0	0	0	0	0	0	0	0	0	0	0	0	103280	75177	0	0	0	0	0	0	0	0	0	0	0	0	0	0	0	0	0	0	0	0	0	0	0	0	0	0	0	0	0	0	0	0	0	0	0	0	0	0	0	0	0	0	0	0	0	0	172690	570230	0	0	0	0	0	0	0	0	0	0	0	0	0	0	0	0	277610	168620	445310	501660	182930	0	0			15873	1772;2586	18116	510497;510498;510499;510500;510501;510502;510503;510504;510505;510506;510507;510508;510509;510510;510511;510512;510513;510514;510515	243015;243016;243017;243018;243019;243020;243021	243017			7	0	0	0	6213.5	0	0	0	8024.9	24616	0	0	0	0	0	0	0	0	0	0	0	0	0	0	0	0	0	0	0	0	0	0	8635.2	20292	0	0	0	0	0	0	0	0	0	0	0	0	0	0	0	0	0	0	0	0	0	0	0	0	0	0	0	0	0	0	0	0	0	0	0	0	0	0	0	0	0	0	0	0	0	0	13696	8689.7	0	0	0	0	0	0	0	0	0	0	0	0	0	0	0	0	0	0	0	0	0	0	26975	4315	0	0	0	0	0	0	0	0	0	0	0	0	0	0	0	0	0	0	0	0	0	0	12512	9774.6	0	0	0	0	0	0	0	0	0	0	0	0	0	0	0	0	0	0	0	0	0	0	0	0	0	0	0	0	0	0	0	0	0	0	0	0	0	0	0	0	0	0	0	0	0	0	7828.4	17978	0	0	0	0	0	0	0	0	0	0	0	0	0	0	0	0	38895	31734	51793	58972	27572	0	0
GWFSVDFNFK	KNKQNTYLVNGVPQKGWFSVDFNFKDLALV	GVPQKGWFSVDFNFKDLALVTLKQGVYSRS	K	G	W	F	K	D	0	0	1	1	0	0	0	1	0	0	0	1	0	3	0	1	0	1	0	1	0	0	10	0	1245.5819	NbL05g01940.1;NbL15g19220.1	NbL05g01940.1	119	128	no	no	2	0.00040469	166.52																																																																																																																																																																																																		By MS/MS		By matching	By matching	By matching		By matching																																																																																																																																																																																																		1		1	1	1		1	337350	0	0	0	0	0	0	0	0	0	0	0	0	0	0	0	0	0	0	0	0	0	0	0	0	0	0	0	0	0	0	0	0	0	0	0	0	0	0	0	0	0	0	0	0	0	0	0	0	0	0	0	0	0	0	0	0	0	0	0	0	0	0	0	0	0	0	0	0	0	0	0	0	0	0	0	0	0	0	0	0	0	0	0	0	0	0	0	0	0	0	0	0	0	0	0	0	0	0	0	0	0	0	0	0	0	0	0	0	0	0	0	0	0	0	0	0	0	0	0	0	0	0	0	0	0	0	0	0	0	0	0	0	0	0	0	0	0	0	0	0	0	0	0	0	0	0	0	0	0	0	0	0	0	0	0	0	0	0	0	0	0	0	0	0	0	0	0	0	0	0	0	0	0	0	0	0	0	0	0	0	0	0	0	0	0	0	0	0	0	0	0	0	0	153270	0	51885	36410	50582	0	45205			15874	1411;4153	18117	510516;510517;510518;510519;510520	243022	243022			1	0	0	0	0	0	0	0	0	0	0	0	0	0	0	0	0	0	0	0	0	0	0	0	0	0	0	0	0	0	0	0	0	0	0	0	0	0	0	0	0	0	0	0	0	0	0	0	0	0	0	0	0	0	0	0	0	0	0	0	0	0	0	0	0	0	0	0	0	0	0	0	0	0	0	0	0	0	0	0	0	0	0	0	0	0	0	0	0	0	0	0	0	0	0	0	0	0	0	0	0	0	0	0	0	0	0	0	0	0	0	0	0	0	0	0	0	0	0	0	0	0	0	0	0	0	0	0	0	0	0	0	0	0	0	0	0	0	0	0	0	0	0	0	0	0	0	0	0	0	0	0	0	0	0	0	0	0	0	0	0	0	0	0	0	0	0	0	0	0	0	0	0	0	0	0	0	0	0	0	0	0	0	0	0	0	0	0	0	0	0	0	0	0	21474	0	6034.6	4280.1	7624.1	0	7941
GWGDDGYFK	ENGEDYWLLANQWNRGWGDDGYFKIRRGTN	ANQWNRGWGDDGYFKIRRGTNECGIEDEVV	R	G	W	F	K	I	0	0	0	2	0	0	0	3	0	0	0	1	0	1	0	0	0	1	1	0	0	0	9	0	1043.4349	NbL02g17230.1;NbL12g09520.1	NbL12g09520.1	308	316	no	no	2	0.0037274	135.77			By matching			By matching	By matching			By matching			By MS/MS	By matching	By MS/MS	By MS/MS	By MS/MS					By MS/MS				By matching	By matching	By matching		By matching	By MS/MS	By matching	By matching	By matching	By matching		By MS/MS	By matching	By MS/MS			By matching	By matching	By MS/MS	By MS/MS	By MS/MS	By MS/MS									By matching		By matching			By MS/MS	By MS/MS	By MS/MS	By MS/MS	By MS/MS			By MS/MS																										By MS/MS																	By MS/MS	By MS/MS						By MS/MS															By MS/MS	By MS/MS	By MS/MS	By MS/MS	By matching		By matching			By MS/MS																	By MS/MS	By MS/MS						By MS/MS																	By MS/MS	By MS/MS					By MS/MS	By MS/MS													1			1	1			1			1	1	1	1	1					1				1	1	1		1	1	1	1	1	1		1	1	1			1	1	1	1	1	1									1		1			1	1	1	1	1			1																										1																	1	1						1															1	1	1	1	1		1			1																	1	1						1																	1	1					1	1											94553000	0	0	34557	0	0	81382	64091	0	0	58030	0	0	171450	68532	1983700	3557400	42150	0	0	0	0	2334700	0	0	0	22948	56782	33051	0	72500	73058	108090	42803	33371	66725	0	221640	126760	1422400	0	0	40940	44095	126590	220160	2279500	34289	0	0	0	0	0	0	0	0	37942	0	82682	0	0	631460	320130	3238000	10019000	198850	0	0	106510	0	0	0	0	0	0	0	0	0	0	0	0	0	0	0	0	0	0	0	0	0	0	0	0	0	5016000	0	0	0	0	0	0	0	0	0	0	0	0	0	0	0	0	4230200	5258300	0	0	0	0	0	2248400	0	0	0	0	0	0	0	0	0	0	0	0	0	0	294640	162310	2141400	5473900	43925	0	32887	0	0	1333300	0	0	0	0	0	0	0	0	0	0	0	0	0	0	0	0	2851700	4692300	0	0	0	0	0	1622000	0	0	0	0	0	0	0	0	0	0	0	0	0	0	0	0	5775500	19018000	0	0	0	0	2869200	3432800	0	0	0	0	0	0	0	0	0	0			15875	676;3345	18118	510521;510522;510523;510524;510525;510526;510527;510528;510529;510530;510531;510532;510533;510534;510535;510536;510537;510538;510539;510540;510541;510542;510543;510544;510545;510546;510547;510548;510549;510550;510551;510552;510553;510554;510555;510556;510557;510558;510559;510560;510561;510562;510563;510564;510565;510566;510567;510568;510569;510570;510571;510572;510573;510574	243023;243024;243025;243026;243027;243028;243029;243030;243031;243032;243033;243034;243035;243036;243037;243038;243039	243039			17	0	0	10460	0	0	14126	11485	0	0	6874.7	0	0	17076	10072	532690	963830	12562	0	0	0	0	439810	0	0	0	11401	12501	5181.3	0	11103	9987.9	11682	5498.3	3699.3	4844.4	0	15200	10558	343630	0	0	9334.8	16017	23960	54730	203230	16606	0	0	0	0	0	0	0	0	6362.5	0	10129	0	0	40588	18423	538210	1569700	33547	0	0	26005	0	0	0	0	0	0	0	0	0	0	0	0	0	0	0	0	0	0	0	0	0	0	0	0	0	366760	0	0	0	0	0	0	0	0	0	0	0	0	0	0	0	0	868930	587270	0	0	0	0	0	442260	0	0	0	0	0	0	0	0	0	0	0	0	0	0	22922	12771	502680	903350	5667.9	0	10383	0	0	240030	0	0	0	0	0	0	0	0	0	0	0	0	0	0	0	0	792180	813540	0	0	0	0	0	245650	0	0	0	0	0	0	0	0	0	0	0	0	0	0	0	0	479850	1120000	0	0	0	0	130570	253340	0	0	0	0	0	0	0	0	0	0
GWGDTAER	YSAFEHRFQEIGLERGWGDTAERALEMICM	QEIGLERGWGDTAERALEMICMLLDLLEAP	R	G	W	E	R	A	1	1	0	1	0	0	1	2	0	0	0	0	0	0	0	0	1	1	0	0	0	0	8	0	890.38824	NbL05g12990.1;NbL10g03850.1;NbL02g22690.1	NbL05g12990.1	239	246	no	no	2	0.0098277	138.83	By matching	By matching				By MS/MS																																											By matching					By MS/MS	By matching																		By matching					By MS/MS																			By matching				By matching	By MS/MS																								By matching																								By MS/MS																			By MS/MS					By MS/MS																											1	1				1																																											1					1	1																		1					1																			1				1	1																								1																								1																			1					1																											12919000	109330	45730	0	0	0	1280100	0	0	0	0	0	0	0	0	0	0	0	0	0	0	0	0	0	0	0	0	0	0	0	0	0	0	0	0	0	0	0	0	0	0	0	0	0	0	0	0	0	0	29728	0	0	0	0	975760	50024	0	0	0	0	0	0	0	0	0	0	0	0	0	0	0	0	0	447880	0	0	0	0	2180000	0	0	0	0	0	0	0	0	0	0	0	0	0	0	0	0	0	0	142650	0	0	0	28255	668670	0	0	0	0	0	0	0	0	0	0	0	0	0	0	0	0	0	0	0	0	0	0	0	1012700	0	0	0	0	0	0	0	0	0	0	0	0	0	0	0	0	0	0	0	0	0	0	0	1651000	0	0	0	0	0	0	0	0	0	0	0	0	0	0	0	0	0	0	1364300	0	0	0	0	2933300	0	0	0	0	0	0	0	0	0	0	0	0	0	0	0	0	0	0	0	0	0	0	0	0	0	0			15876	1547;2693;754	18119	510575;510576;510577;510578;510579;510580;510581;510582;510583;510584;510585;510586;510587;510588;510589	243040;243041;243042;243043;243044;243045;243046	243046			7	109330	14828	0	0	0	222190	0	0	0	0	0	0	0	0	0	0	0	0	0	0	0	0	0	0	0	0	0	0	0	0	0	0	0	0	0	0	0	0	0	0	0	0	0	0	0	0	0	0	61906	0	0	0	0	268770	10259	0	0	0	0	0	0	0	0	0	0	0	0	0	0	0	0	0	55210	0	0	0	0	155570	0	0	0	0	0	0	0	0	0	0	0	0	0	0	0	0	0	0	105820	0	0	0	5939.4	206440	0	0	0	0	0	0	0	0	0	0	0	0	0	0	0	0	0	0	0	0	0	0	0	211280	0	0	0	0	0	0	0	0	0	0	0	0	0	0	0	0	0	0	0	0	0	0	0	255170	0	0	0	0	0	0	0	0	0	0	0	0	0	0	0	0	0	0	302630	0	0	0	0	222090	0	0	0	0	0	0	0	0	0	0	0	0	0	0	0	0	0	0	0	0	0	0	0	0	0	0
GWGLEISELEQQLK	LHGGTLVPYYLDEQRGWGLEISELEQQLKT	RGWGLEISELEQQLKTAKSKGIDVRALVVI	R	G	W	L	K	T	0	0	0	0	0	2	3	2	0	1	3	1	0	0	0	1	0	1	0	0	0	0	14	0	1628.841	NbL09g10160.1	NbL09g10160.1	256	269	yes	yes	2	3.6276000000000002E-233	395.81											By matching	By MS/MS																							By MS/MS	By MS/MS																							By matching	By MS/MS																							By matching	By MS/MS																							By MS/MS	By MS/MS																								By MS/MS																							By matching	By MS/MS																							By MS/MS	By MS/MS																															1	1																							1	1																							1	1																							1	1																							1	1																								1																							1	1																							1	1																					7785700	0	0	0	0	0	0	0	0	0	0	59761	594890	0	0	0	0	0	0	0	0	0	0	0	0	0	0	0	0	0	0	0	0	0	0	73146	1004100	0	0	0	0	0	0	0	0	0	0	0	0	0	0	0	0	0	0	0	0	0	0	102810	551000	0	0	0	0	0	0	0	0	0	0	0	0	0	0	0	0	0	0	0	0	0	0	412500	2262800	0	0	0	0	0	0	0	0	0	0	0	0	0	0	0	0	0	0	0	0	0	0	0	180250	0	0	0	0	0	0	0	0	0	0	0	0	0	0	0	0	0	0	0	0	0	0	0	516670	0	0	0	0	0	0	0	0	0	0	0	0	0	0	0	0	0	0	0	0	0	0	80877	315970	0	0	0	0	0	0	0	0	0	0	0	0	0	0	0	0	0	0	0	0	0	0	471890	1159000	0	0	0	0	0	0	0	0	0	0	0	0	0	0	0	0	0	0	0	0			15877	2509	18120	510590;510591;510592;510593;510594;510595;510596;510597;510598;510599;510600;510601;510602;510603;510604	243047;243048;243049;243050;243051;243052;243053;243054;243055;243056;243057	243057			11	0	0	0	0	0	0	0	0	0	0	5627.6	33369	0	0	0	0	0	0	0	0	0	0	0	0	0	0	0	0	0	0	0	0	0	0	5310.6	37476	0	0	0	0	0	0	0	0	0	0	0	0	0	0	0	0	0	0	0	0	0	0	8388.3	26205	0	0	0	0	0	0	0	0	0	0	0	0	0	0	0	0	0	0	0	0	0	0	12353	31817	0	0	0	0	0	0	0	0	0	0	0	0	0	0	0	0	0	0	0	0	0	0	0	11211	0	0	0	0	0	0	0	0	0	0	0	0	0	0	0	0	0	0	0	0	0	0	0	19630	0	0	0	0	0	0	0	0	0	0	0	0	0	0	0	0	0	0	0	0	0	0	6362.4	16269	0	0	0	0	0	0	0	0	0	0	0	0	0	0	0	0	0	0	0	0	0	0	9737.4	16708	0	0	0	0	0	0	0	0	0	0	0	0	0	0	0	0	0	0	0	0
GWGNTAER	YSNFESKFEEIGLERGWGNTAERVQDTISH	EEIGLERGWGNTAERVQDTISHLLHLLEAP	R	G	W	E	R	V	1	1	1	0	0	0	1	2	0	0	0	0	0	0	0	0	1	1	0	0	0	0	8	0	889.40423	NbL05g12970.1;NbL18g19090.1	NbL18g19090.1	233	240	no	no	2	0.0029593	159.2																									By matching																																																By matching																												By matching	By matching																							By matching	By matching																																											By matching					By MS/MS	By matching																		By matching			By matching																													1																																																1																												1	1																							1	1																																											1					1	1																		1			1					2011700	0	0	0	0	0	0	0	0	0	0	0	0	0	0	0	0	0	0	0	0	0	0	0	0	14635	0	0	0	0	0	0	0	0	0	0	0	0	0	0	0	0	0	0	0	0	0	0	0	0	0	0	0	0	0	0	0	0	0	0	0	0	0	0	0	0	0	0	0	0	0	0	0	93347	0	0	0	0	0	0	0	0	0	0	0	0	0	0	0	0	0	0	0	0	0	0	0	0	0	0	0	124950	415930	0	0	0	0	0	0	0	0	0	0	0	0	0	0	0	0	0	0	0	0	0	0	169080	340640	0	0	0	0	0	0	0	0	0	0	0	0	0	0	0	0	0	0	0	0	0	0	0	0	0	0	0	0	0	0	0	0	0	0	0	0	0	0	0	0	0	0	45890	0	0	0	0	637070	125870	0	0	0	0	0	0	0	0	0	0	0	0	0	0	0	0	0	14585	0	0	29664	0	0	0	0			15878	4932;1546	18121	510605;510606;510607;510608;510609;510610;510611;510612;510613;510614;510615	243058	243058			1	0	0	0	0	0	0	0	0	0	0	0	0	0	0	0	0	0	0	0	0	0	0	0	0	10561	0	0	0	0	0	0	0	0	0	0	0	0	0	0	0	0	0	0	0	0	0	0	0	0	0	0	0	0	0	0	0	0	0	0	0	0	0	0	0	0	0	0	0	0	0	0	0	11507	0	0	0	0	0	0	0	0	0	0	0	0	0	0	0	0	0	0	0	0	0	0	0	0	0	0	0	26264	128410	0	0	0	0	0	0	0	0	0	0	0	0	0	0	0	0	0	0	0	0	0	0	22099	71071	0	0	0	0	0	0	0	0	0	0	0	0	0	0	0	0	0	0	0	0	0	0	0	0	0	0	0	0	0	0	0	0	0	0	0	0	0	0	0	0	0	0	10180	0	0	0	0	48234	5944.8	0	0	0	0	0	0	0	0	0	0	0	0	0	0	0	0	0	4879	0	0	3450.2	0	0	0	0
GWGTSVIVGVAASGQEISTRPFQLVTGR	GNVSVMRAALECCHKGWGTSVIVGVAASGQ	GQEISTRPFQLVTGRVWKGTAFGGFKSRSQ	K	G	W	G	R	V	2	2	0	0	0	2	1	5	0	2	1	0	0	1	1	3	3	1	0	4	0	0	28	1	2872.5195	NbL06g17510.1	NbL06g17510.1	288	315	yes	yes	3	8.9335E-07	83.436													By MS/MS																							By matching																									By matching																							By matching																								By MS/MS																								By MS/MS																																																By matching																																	1																							1																									1																							1																								1																								1																																																1																					6346000	0	0	0	0	0	0	0	0	0	0	0	0	270390	0	0	0	0	0	0	0	0	0	0	0	0	0	0	0	0	0	0	0	0	0	0	164820	0	0	0	0	0	0	0	0	0	0	0	0	0	0	0	0	0	0	0	0	0	0	0	0	92288	0	0	0	0	0	0	0	0	0	0	0	0	0	0	0	0	0	0	0	0	0	0	1982000	0	0	0	0	0	0	0	0	0	0	0	0	0	0	0	0	0	0	0	0	0	0	0	212610	0	0	0	0	0	0	0	0	0	0	0	0	0	0	0	0	0	0	0	0	0	0	0	449100	0	0	0	0	0	0	0	0	0	0	0	0	0	0	0	0	0	0	0	0	0	0	0	0	0	0	0	0	0	0	0	0	0	0	0	0	0	0	0	0	0	0	0	0	0	0	0	3174900	0	0	0	0	0	0	0	0	0	0	0	0	0	0	0	0	0	0	0	0			15879	1857	18122	510616;510617;510618;510619;510620;510621;510622	243059;243060;243061;243062	243062			4	0	0	0	0	0	0	0	0	0	0	0	0	26929	0	0	0	0	0	0	0	0	0	0	0	0	0	0	0	0	0	0	0	0	0	0	6151.4	0	0	0	0	0	0	0	0	0	0	0	0	0	0	0	0	0	0	0	0	0	0	0	0	5932	0	0	0	0	0	0	0	0	0	0	0	0	0	0	0	0	0	0	0	0	0	0	27868	0	0	0	0	0	0	0	0	0	0	0	0	0	0	0	0	0	0	0	0	0	0	0	13224	0	0	0	0	0	0	0	0	0	0	0	0	0	0	0	0	0	0	0	0	0	0	0	17063	0	0	0	0	0	0	0	0	0	0	0	0	0	0	0	0	0	0	0	0	0	0	0	0	0	0	0	0	0	0	0	0	0	0	0	0	0	0	0	0	0	0	0	0	0	0	0	45769	0	0	0	0	0	0	0	0	0	0	0	0	0	0	0	0	0	0	0	0
GWLGVQIQPVSK	KDVIADLQKDGKVERGWLGVQIQPVSKDIA	VERGWLGVQIQPVSKDIAESLGLAEAKGAL	R	G	W	S	K	D	0	0	0	0	0	2	0	2	0	1	1	1	0	0	1	1	0	1	0	2	0	0	12	0	1310.7347	tr|A9CJM8|A9CJM8_AGRFC	tr|A9CJM8|A9CJM8_AGRFC	315	326	yes	yes	2	0.00018203	195.36										By MS/MS	By matching																							By MS/MS																								By MS/MS	By matching	By matching																						By MS/MS		By matching																						By MS/MS		By matching																						By matching						By matching																		By MS/MS	By MS/MS																							By matching	By matching																															1	1																							1																								1	1	1																						1		1																						1		1																						1						1																		1	1																							1	1																						3000500	0	0	0	0	0	0	0	0	0	133220	63252	0	0	0	0	0	0	0	0	0	0	0	0	0	0	0	0	0	0	0	0	0	0	90815	0	0	0	0	0	0	0	0	0	0	0	0	0	0	0	0	0	0	0	0	0	0	0	132250	46935	78182	0	0	0	0	0	0	0	0	0	0	0	0	0	0	0	0	0	0	0	0	0	795800	0	409660	0	0	0	0	0	0	0	0	0	0	0	0	0	0	0	0	0	0	0	0	0	352820	0	88322	0	0	0	0	0	0	0	0	0	0	0	0	0	0	0	0	0	0	0	0	0	97412	0	0	0	0	0	17449	0	0	0	0	0	0	0	0	0	0	0	0	0	0	0	0	0	60546	157660	0	0	0	0	0	0	0	0	0	0	0	0	0	0	0	0	0	0	0	0	0	0	78710	397490	0	0	0	0	0	0	0	0	0	0	0	0	0	0	0	0	0	0	0	0	0			15880	5732	18123	510623;510624;510625;510626;510627;510628;510629;510630;510631;510632;510633;510634;510635;510636;510637;510638	243063;243064;243065;243066;243067;243068	243067			6	0	0	0	0	0	0	0	0	0	15782	5956.3	0	0	0	0	0	0	0	0	0	0	0	0	0	0	0	0	0	0	0	0	0	0	10067	0	0	0	0	0	0	0	0	0	0	0	0	0	0	0	0	0	0	0	0	0	0	0	16202	3829.6	3718.2	0	0	0	0	0	0	0	0	0	0	0	0	0	0	0	0	0	0	0	0	0	28178	0	5760.1	0	0	0	0	0	0	0	0	0	0	0	0	0	0	0	0	0	0	0	0	0	49184	0	5493.4	0	0	0	0	0	0	0	0	0	0	0	0	0	0	0	0	0	0	0	0	0	18041	0	0	0	0	0	2879.6	0	0	0	0	0	0	0	0	0	0	0	0	0	0	0	0	0	7216.9	12403	0	0	0	0	0	0	0	0	0	0	0	0	0	0	0	0	0	0	0	0	0	0	6024.1	8202.1	0	0	0	0	0	0	0	0	0	0	0	0	0	0	0	0	0	0	0	0	0
GWLLDGYPR	AMVTARLSREDAKEKGWLLDGYPRTLAQAE	EDAKEKGWLLDGYPRTLAQAESLERLNIRP	K	G	W	P	R	T	0	1	0	1	0	0	0	2	0	0	2	0	0	0	1	0	0	1	1	0	0	0	9	0	1075.5451	NbL16g00210.1;NbL10g00270.1;NbL11g09070.1;NbL17g00400.1	NbL16g00210.1	196	204	no	no	2	0.00038499	176.41																By matching	By MS/MS	By MS/MS		By MS/MS																					By MS/MS	By MS/MS		By MS/MS	By matching																			By MS/MS	By MS/MS			By MS/MS																				By MS/MS	By MS/MS			By matching		By matching																		By MS/MS	By MS/MS			By matching																				By MS/MS	By MS/MS			By MS/MS																					By MS/MS			By MS/MS																				By MS/MS	By MS/MS																															1	1	1		1																					1	1		1	1																			1	1			1																				1	1			1		1																		1	1			1																				1	1			1																					1			1																				1	1																17833000	0	0	0	0	0	0	0	0	0	0	0	0	0	0	0	43164	955190	64360	0	32128	0	0	0	0	0	0	0	0	0	0	0	0	0	0	0	0	0	0	0	0	996880	82548	0	70853	13280	0	0	0	0	0	0	0	0	0	0	0	0	0	0	0	0	0	0	72920	1655800	0	0	66366	0	0	0	0	0	0	0	0	0	0	0	0	0	0	0	0	0	0	0	337830	2772300	0	0	21041	0	79415	0	0	0	0	0	0	0	0	0	0	0	0	0	0	0	0	0	310280	2310600	0	0	86919	0	0	0	0	0	0	0	0	0	0	0	0	0	0	0	0	0	0	0	88881	1636900	0	0	71978	0	0	0	0	0	0	0	0	0	0	0	0	0	0	0	0	0	0	0	0	1624100	0	0	161220	0	0	0	0	0	0	0	0	0	0	0	0	0	0	0	0	0	0	0	178950	4098600	0	0	0	0	0	0	0	0	0	0	0	0	0	0	0			15881	4217;4509;3057	18124	510639;510640;510641;510642;510643;510644;510645;510646;510647;510648;510649;510650;510651;510652;510653;510654;510655;510656;510657;510658;510659;510660;510661;510662;510663	243069;243070;243071;243072;243073;243074;243075;243076;243077;243078;243079;243080;243081;243082;243083	243077			15	0	0	0	0	0	0	0	0	0	0	0	0	0	0	0	11695	284670	23065	0	9749.2	0	0	0	0	0	0	0	0	0	0	0	0	0	0	0	0	0	0	0	0	240760	18822	0	13411	3301.3	0	0	0	0	0	0	0	0	0	0	0	0	0	0	0	0	0	0	11425	279350	0	0	16204	0	0	0	0	0	0	0	0	0	0	0	0	0	0	0	0	0	0	0	19154	202890	0	0	2077	0	5806.7	0	0	0	0	0	0	0	0	0	0	0	0	0	0	0	0	0	34654	330710	0	0	8458.1	0	0	0	0	0	0	0	0	0	0	0	0	0	0	0	0	0	0	0	14668	211220	0	0	14975	0	0	0	0	0	0	0	0	0	0	0	0	0	0	0	0	0	0	0	0	196830	0	0	21897	0	0	0	0	0	0	0	0	0	0	0	0	0	0	0	0	0	0	0	10538	173300	0	0	0	0	0	0	0	0	0	0	0	0	0	0	0
GWNLNLGEMAR	YAQGMNLLRAKSAEKGWNLNLGEMARIWKG	SAEKGWNLNLGEMARIWKGGCIIRAVFLDR	K	G	W	A	R	I	1	1	2	0	0	0	1	2	0	0	2	0	1	0	0	0	0	1	0	0	0	0	11	0	1259.6081	NbL06g05000.1;NbL19g12240.1	NbL06g05000.1	368	378	no	no	2	3.7424E-10	232.72												By MS/MS																								By MS/MS																							By matching	By MS/MS																							By MS/MS	By MS/MS																								By MS/MS																								By MS/MS								By matching								By matching	By matching						By matching	By MS/MS								By matching															By MS/MS	By MS/MS															By matching																	2																								2																							1	2																							2	2																								1																								2								1								1	1						1	2								1															1	2															1						61850000	0	0	0	0	0	0	0	0	0	0	0	5513500	0	0	0	0	0	0	0	0	0	0	0	0	0	0	0	0	0	0	0	0	0	0	0	5903600	0	0	0	0	0	0	0	0	0	0	0	0	0	0	0	0	0	0	0	0	0	0	68381	652530	0	0	0	0	0	0	0	0	0	0	0	0	0	0	0	0	0	0	0	0	0	0	2001100	18975000	0	0	0	0	0	0	0	0	0	0	0	0	0	0	0	0	0	0	0	0	0	0	0	1407300	0	0	0	0	0	0	0	0	0	0	0	0	0	0	0	0	0	0	0	0	0	0	0	5702200	0	0	0	0	0	0	0	49337	0	0	0	0	0	0	0	25082	60434	0	0	0	0	0	69076	4791000	0	0	0	0	0	0	0	71169	0	0	0	0	0	0	0	0	0	0	0	0	0	0	954110	15565000	0	0	0	0	0	0	0	0	0	0	0	0	0	0	41748	0	0	0	0	0			15882	1728;5064	18125;18126	510664;510665;510666;510667;510668;510669;510670;510671;510672;510673;510674;510675;510676;510677;510678;510679;510680;510681;510682;510683;510684;510685;510686;510687;510688	243084;243085;243086;243087;243088;243089;243090;243091;243092;243093;243094;243095;243096;243097;243098;243099;243100	243092	2979		17	0	0	0	0	0	0	0	0	0	0	0	309280	0	0	0	0	0	0	0	0	0	0	0	0	0	0	0	0	0	0	0	0	0	0	0	220330	0	0	0	0	0	0	0	0	0	0	0	0	0	0	0	0	0	0	0	0	0	0	5579.5	31033	0	0	0	0	0	0	0	0	0	0	0	0	0	0	0	0	0	0	0	0	0	0	59929	266800	0	0	0	0	0	0	0	0	0	0	0	0	0	0	0	0	0	0	0	0	0	0	0	87528	0	0	0	0	0	0	0	0	0	0	0	0	0	0	0	0	0	0	0	0	0	0	0	216640	0	0	0	0	0	0	0	10265	0	0	0	0	0	0	0	6627.7	7946.5	0	0	0	0	0	5434	246680	0	0	0	0	0	0	0	9666.3	0	0	0	0	0	0	0	0	0	0	0	0	0	0	19688	224390	0	0	0	0	0	0	0	0	0	0	0	0	0	0	7857	0	0	0	0	0
GWNQAISMSK	ALSVDDNEDLVYCLKGWNQAISMSKDGDNH	VYCLKGWNQAISMSKDGDNHWALFAKAVLD	K	G	W	S	K	D	1	0	1	0	0	1	0	1	0	1	0	1	1	0	0	2	0	1	0	0	0	0	10	0	1120.5335	NbL08g09520.1	NbL08g09520.1	944	953	yes	yes	2	0.00053094	150.35		By MS/MS	By matching				By matching											By matching								By MS/MS										By matching														By MS/MS					By MS/MS																		By matching	By MS/MS															By matching								By MS/MS	By MS/MS																							By MS/MS	By MS/MS																							By MS/MS	By MS/MS					By MS/MS	By matching																	By matching	By matching																							By matching	By MS/MS	By matching	By MS/MS	By matching	By matching				2	1				1											1								2										1														2					1																		2	2															1								2	2																							1	2																							1	1					1	1																	1	1																							1	1	1	2	1	1			4896300	0	325430	42730	0	0	0	157700	0	0	0	0	0	0	0	0	0	0	46206	0	0	0	0	0	0	0	150170	0	0	0	0	0	0	0	0	0	868000	0	0	0	0	0	0	0	0	0	0	0	0	0	126360	0	0	0	0	286510	0	0	0	0	0	0	0	0	0	0	0	0	0	0	0	0	0	232620	536950	0	0	0	0	0	0	0	0	0	0	0	0	0	0	115420	0	0	0	0	0	0	0	69832	306600	0	0	0	0	0	0	0	0	0	0	0	0	0	0	0	0	0	0	0	0	0	0	30663	267960	0	0	0	0	0	0	0	0	0	0	0	0	0	0	0	0	0	0	0	0	0	0	33257	235580	0	0	0	0	134620	97370	0	0	0	0	0	0	0	0	0	0	0	0	0	0	0	0	103720	44331	0	0	0	0	0	0	0	0	0	0	0	0	0	0	0	0	0	0	0	0	0	0	23087	93626	30778	249500	142170	145120	0	0			15883	2239	18127;18128	510689;510690;510691;510692;510693;510694;510695;510696;510697;510698;510699;510700;510701;510702;510703;510704;510705;510706;510707;510708;510709;510710;510711;510712;510713;510714;510715;510716;510717;510718;510719;510720;510721;510722;510723;510724	243101;243102;243103;243104;243105;243106;243107;243108;243109;243110;243111;243112;243113;243114;243115;243116;243117;243118	243104	3730		18	0	105520	12933	0	0	0	28261	0	0	0	0	0	0	0	0	0	0	16559	0	0	0	0	0	0	0	74607	0	0	0	0	0	0	0	0	0	32396	0	0	0	0	0	0	0	0	0	0	0	0	0	93765	0	0	0	0	58756	0	0	0	0	0	0	0	0	0	0	0	0	0	0	0	0	0	28675	50941	0	0	0	0	0	0	0	0	0	0	0	0	0	0	8446.6	0	0	0	0	0	0	0	51801	125250	0	0	0	0	0	0	0	0	0	0	0	0	0	0	0	0	0	0	0	0	0	0	18175	102290	0	0	0	0	0	0	0	0	0	0	0	0	0	0	0	0	0	0	0	0	0	0	21440	49621	0	0	0	0	22477	9190.6	0	0	0	0	0	0	0	0	0	0	0	0	0	0	0	0	23008	21846	0	0	0	0	0	0	0	0	0	0	0	0	0	0	0	0	0	0	0	0	0	0	7723.4	13118	5792.3	29019	16713	21873	0	0
GWNTFIFPSNR	IWTENKQVMTAAVERGWNTFIFPSNRQALA	AVERGWNTFIFPSNRQALALDWSSIAMISP	R	G	W	N	R	Q	0	1	2	0	0	0	0	1	0	1	0	0	0	2	1	1	1	1	0	0	0	0	11	0	1337.6517	NbL16g15050.1	NbL16g15050.1	68	78	yes	yes	2	2.9291E-05	211.78							By matching						By MS/MS																								By MS/MS																		By matching						By MS/MS																	By matching	By matching						By MS/MS	By matching																	By matching						By MS/MS																								By MS/MS																	By matching							By MS/MS	By matching																							By MS/MS	By matching																									1						1																								1																		1						1																	1	1						1	1																	1						1																								1																	1							1	1																							1	1																			3453100	0	0	0	0	0	0	13172	0	0	0	0	0	100850	0	0	0	0	0	0	0	0	0	0	0	0	0	0	0	0	0	0	0	0	0	0	0	312360	0	0	0	0	0	0	0	0	0	0	0	0	0	0	0	0	0	10250	0	0	0	0	0	252690	0	0	0	0	0	0	0	0	0	0	0	0	0	0	0	0	31261	42319	0	0	0	0	0	1060900	117620	0	0	0	0	0	0	0	0	0	0	0	0	0	0	0	0	29586	0	0	0	0	0	0	0	0	0	0	0	0	0	0	0	0	0	0	0	0	0	0	0	0	0	0	0	0	0	299660	0	0	0	0	0	0	0	0	0	0	0	0	0	0	0	0	25646	0	0	0	0	0	0	100750	93098	0	0	0	0	0	0	0	0	0	0	0	0	0	0	0	0	0	0	0	0	0	0	358750	604170	0	0	0	0	0	0	0	0	0	0	0	0	0	0	0	0	0	0			15884	4364	18129	510725;510726;510727;510728;510729;510730;510731;510732;510733;510734;510735;510736;510737;510738;510739;510740;510741	243119;243120;243121;243122;243123;243124;243125;243126	243126			8	0	0	0	0	0	0	2360.5	0	0	0	0	0	10044	0	0	0	0	0	0	0	0	0	0	0	0	0	0	0	0	0	0	0	0	0	0	0	21421	0	0	0	0	0	0	0	0	0	0	0	0	0	0	0	0	0	2102	0	0	0	0	0	16242	0	0	0	0	0	0	0	0	0	0	0	0	0	0	0	0	2230.9	2273.9	0	0	0	0	0	35672	4081.3	0	0	0	0	0	0	0	0	0	0	0	0	0	0	0	0	5869.9	0	0	0	0	0	0	0	0	0	0	0	0	0	0	0	0	0	0	0	0	0	0	0	0	0	0	0	0	0	23313	0	0	0	0	0	0	0	0	0	0	0	0	0	0	0	0	3963.8	0	0	0	0	0	0	13452	7913.6	0	0	0	0	0	0	0	0	0	0	0	0	0	0	0	0	0	0	0	0	0	0	15645	13966	0	0	0	0	0	0	0	0	0	0	0	0	0	0	0	0	0	0
GWPITGIPIAGCLGDQHAAMVGQSCR	PKIISNSEIIGNITKGWPITGIPIAGCLGD	CLGDQHAAMVGQSCRKGEAKSTYGTGAFIL	K	G	W	C	R	K	3	1	0	1	2	2	0	5	1	3	1	0	1	0	2	1	1	1	0	1	0	0	26	0	2751.3043	NbL03g20470.1;NbL07g17030.1	NbL03g20470.1	241	266	yes	no	3	0.023309	42.289																																				By MS/MS																																																																																																																																																																																																								1																																																																																																																																																																					520230	0	0	0	0	0	0	0	0	0	0	0	0	0	0	0	0	0	0	0	0	0	0	0	0	0	0	0	0	0	0	0	0	0	0	0	520230	0	0	0	0	0	0	0	0	0	0	0	0	0	0	0	0	0	0	0	0	0	0	0	0	0	0	0	0	0	0	0	0	0	0	0	0	0	0	0	0	0	0	0	0	0	0	0	0	0	0	0	0	0	0	0	0	0	0	0	0	0	0	0	0	0	0	0	0	0	0	0	0	0	0	0	0	0	0	0	0	0	0	0	0	0	0	0	0	0	0	0	0	0	0	0	0	0	0	0	0	0	0	0	0	0	0	0	0	0	0	0	0	0	0	0	0	0	0	0	0	0	0	0	0	0	0	0	0	0	0	0	0	0	0	0	0	0	0	0	0	0	0	0	0	0	0	0	0	0	0	0	0	0	0	0	0	0	0	0	0	0	0	0	0			15885	1064	18130	510742	243127	243127			1	0	0	0	0	0	0	0	0	0	0	0	0	0	0	0	0	0	0	0	0	0	0	0	0	0	0	0	0	0	0	0	0	0	0	0	19416	0	0	0	0	0	0	0	0	0	0	0	0	0	0	0	0	0	0	0	0	0	0	0	0	0	0	0	0	0	0	0	0	0	0	0	0	0	0	0	0	0	0	0	0	0	0	0	0	0	0	0	0	0	0	0	0	0	0	0	0	0	0	0	0	0	0	0	0	0	0	0	0	0	0	0	0	0	0	0	0	0	0	0	0	0	0	0	0	0	0	0	0	0	0	0	0	0	0	0	0	0	0	0	0	0	0	0	0	0	0	0	0	0	0	0	0	0	0	0	0	0	0	0	0	0	0	0	0	0	0	0	0	0	0	0	0	0	0	0	0	0	0	0	0	0	0	0	0	0	0	0	0	0	0	0	0	0	0	0	0	0	0	0	0
GWQAVGYTEQIKEPSQYFTGR	DPSFYNHELNQVFVKGWQAVGYTEQIKEPS	YTEQIKEPSQYFTGRLGNVEYVVCRDDGGK	K	G	W	G	R	L	1	1	0	0	0	3	2	3	0	1	0	1	0	1	1	1	2	1	2	1	0	0	21	1	2444.1761	NbL13g03030.1	NbL13g03030.1	103	123	yes	yes	3	0.022554	80.238																																					By MS/MS																																																																																																																																																																																																								1																																																																																																																																																																				217870	0	0	0	0	0	0	0	0	0	0	0	0	0	0	0	0	0	0	0	0	0	0	0	0	0	0	0	0	0	0	0	0	0	0	0	0	217870	0	0	0	0	0	0	0	0	0	0	0	0	0	0	0	0	0	0	0	0	0	0	0	0	0	0	0	0	0	0	0	0	0	0	0	0	0	0	0	0	0	0	0	0	0	0	0	0	0	0	0	0	0	0	0	0	0	0	0	0	0	0	0	0	0	0	0	0	0	0	0	0	0	0	0	0	0	0	0	0	0	0	0	0	0	0	0	0	0	0	0	0	0	0	0	0	0	0	0	0	0	0	0	0	0	0	0	0	0	0	0	0	0	0	0	0	0	0	0	0	0	0	0	0	0	0	0	0	0	0	0	0	0	0	0	0	0	0	0	0	0	0	0	0	0	0	0	0	0	0	0	0	0	0	0	0	0	0	0	0	0	0	0			15886	3504	18131	510743	243128	243128			1	0	0	0	0	0	0	0	0	0	0	0	0	0	0	0	0	0	0	0	0	0	0	0	0	0	0	0	0	0	0	0	0	0	0	0	0	14942	0	0	0	0	0	0	0	0	0	0	0	0	0	0	0	0	0	0	0	0	0	0	0	0	0	0	0	0	0	0	0	0	0	0	0	0	0	0	0	0	0	0	0	0	0	0	0	0	0	0	0	0	0	0	0	0	0	0	0	0	0	0	0	0	0	0	0	0	0	0	0	0	0	0	0	0	0	0	0	0	0	0	0	0	0	0	0	0	0	0	0	0	0	0	0	0	0	0	0	0	0	0	0	0	0	0	0	0	0	0	0	0	0	0	0	0	0	0	0	0	0	0	0	0	0	0	0	0	0	0	0	0	0	0	0	0	0	0	0	0	0	0	0	0	0	0	0	0	0	0	0	0	0	0	0	0	0	0	0	0	0	0	0
GWRLEEMMK	EEFEVEAEEFDENKKGWRLEEMMKDKGEIW	FDENKKGWRLEEMMKDKGEIWDEIVKENGL	K	G	W	M	K	D	0	1	0	0	0	0	2	1	0	0	1	1	2	0	0	0	0	1	0	0	0	0	9	1	1178.5576	NbL17g13730.1	NbL17g13730.1	308	316	yes	yes	3	0.0050738	126.41																				By matching	By matching	By matching	By MS/MS																			By matching		By matching	By MS/MS	By matching	By MS/MS																			By matching		By matching	By matching	By MS/MS	By MS/MS																			By matching		By MS/MS	By matching	By matching	By MS/MS																			By matching			By matching	By matching	By MS/MS																						By matching																									By MS/MS	By MS/MS																																																					1	1	1	1																			1		1	1	1	1																			1		1	1	1	1																			1		1	1	1	1																			1			1	1	1																						1																									1	1																																		16694000	0	0	0	0	0	0	0	0	0	0	0	0	0	0	0	0	0	0	0	47798	151900	144170	786060	0	0	0	0	0	0	0	0	0	0	0	0	0	0	0	0	0	0	85065	0	84610	134730	327730	2511300	0	0	0	0	0	0	0	0	0	0	0	0	0	0	0	0	0	0	19318	0	42768	58999	318780	2316100	0	0	0	0	0	0	0	0	0	0	0	0	0	0	0	0	0	0	44035	0	109900	217200	922780	6600300	0	0	0	0	0	0	0	0	0	0	0	0	0	0	0	0	0	0	15637	0	0	58409	228260	482200	0	0	0	0	0	0	0	0	0	0	0	0	0	0	0	0	0	0	0	0	0	50588	0	0	0	0	0	0	0	0	0	0	0	0	0	0	0	0	0	0	0	0	0	0	0	0	106900	828480	0	0	0	0	0	0	0	0	0	0	0	0	0	0	0	0	0	0	0	0	0	0	0	0	0	0	0	0	0	0	0	0	0			15887	4611	18132	510744;510745;510746;510747;510748;510749;510750;510751;510752;510753;510754;510755;510756;510757;510758;510759;510760;510761;510762;510763;510764;510765;510766;510767;510768;510769	243129;243130;243131	243131			3	0	0	0	0	0	0	0	0	0	0	0	0	0	0	0	0	0	0	0	14504	43107	27158	476240	0	0	0	0	0	0	0	0	0	0	0	0	0	0	0	0	0	0	19396	0	16015	33492	29220	1216200	0	0	0	0	0	0	0	0	0	0	0	0	0	0	0	0	0	0	4534.5	0	10442	30709	37635	917240	0	0	0	0	0	0	0	0	0	0	0	0	0	0	0	0	0	0	2702.1	0	10848	15982	67473	1730200	0	0	0	0	0	0	0	0	0	0	0	0	0	0	0	0	0	0	2913.7	0	0	11764	44898	224600	0	0	0	0	0	0	0	0	0	0	0	0	0	0	0	0	0	0	0	0	0	7933.2	0	0	0	0	0	0	0	0	0	0	0	0	0	0	0	0	0	0	0	0	0	0	0	0	16191	339280	0	0	0	0	0	0	0	0	0	0	0	0	0	0	0	0	0	0	0	0	0	0	0	0	0	0	0	0	0	0	0	0	0
GWSDSVLIER	GGVVGVSTLYHLAKKGWSDSVLIERKELTS	HLAKKGWSDSVLIERKELTSGSTWHAAGLL	K	G	W	E	R	K	0	1	0	1	0	0	1	1	0	1	1	0	0	0	0	2	0	1	0	1	0	0	10	0	1160.5826	tr|Q8U599|Q8U599_AGRFC	tr|Q8U599|Q8U599_AGRFC	27	36	yes	yes	2	0.00091122	142.43																																																																														By MS/MS																								By matching																								By matching																																																																																																																																																								1																								1																								1																																																																											313040	0	0	0	0	0	0	0	0	0	0	0	0	0	0	0	0	0	0	0	0	0	0	0	0	0	0	0	0	0	0	0	0	0	0	0	0	0	0	0	0	0	0	0	0	0	0	0	0	0	0	0	0	0	0	0	0	0	0	0	0	0	0	0	0	0	0	0	0	0	0	0	0	0	0	0	0	0	218710	0	0	0	0	0	0	0	0	0	0	0	0	0	0	0	0	0	0	0	0	0	0	0	35158	0	0	0	0	0	0	0	0	0	0	0	0	0	0	0	0	0	0	0	0	0	0	0	59172	0	0	0	0	0	0	0	0	0	0	0	0	0	0	0	0	0	0	0	0	0	0	0	0	0	0	0	0	0	0	0	0	0	0	0	0	0	0	0	0	0	0	0	0	0	0	0	0	0	0	0	0	0	0	0	0	0	0	0	0	0	0	0	0	0	0	0	0	0	0	0	0	0	0			15888	5971	18133	510770;510771;510772	243132	243132			1	0	0	0	0	0	0	0	0	0	0	0	0	0	0	0	0	0	0	0	0	0	0	0	0	0	0	0	0	0	0	0	0	0	0	0	0	0	0	0	0	0	0	0	0	0	0	0	0	0	0	0	0	0	0	0	0	0	0	0	0	0	0	0	0	0	0	0	0	0	0	0	0	0	0	0	0	0	15608	0	0	0	0	0	0	0	0	0	0	0	0	0	0	0	0	0	0	0	0	0	0	0	10854	0	0	0	0	0	0	0	0	0	0	0	0	0	0	0	0	0	0	0	0	0	0	0	12346	0	0	0	0	0	0	0	0	0	0	0	0	0	0	0	0	0	0	0	0	0	0	0	0	0	0	0	0	0	0	0	0	0	0	0	0	0	0	0	0	0	0	0	0	0	0	0	0	0	0	0	0	0	0	0	0	0	0	0	0	0	0	0	0	0	0	0	0	0	0	0	0	0	0
GWSESASPNVR	LAFSSTPVISVAIERGWSESASPNVRGPPA	AIERGWSESASPNVRGPPALIFNFSQLEEK	R	G	W	V	R	G	1	1	1	0	0	0	1	1	0	0	0	0	0	0	1	3	0	1	0	1	0	0	11	0	1188.5523	NbL04g14430.1;NbL15g09310.1;NbL17g14280.1	NbL17g14280.1	982	992	no	no	2	1.3253E-05	214.96																																																																																																																																																																																																	By MS/MS	By MS/MS	By matching	By MS/MS	By matching	By MS/MS	By MS/MS																																																																																																																																																																																																		1	1	1	1	1	1	1		1165500	0	0	0	0	0	0	0	0	0	0	0	0	0	0	0	0	0	0	0	0	0	0	0	0	0	0	0	0	0	0	0	0	0	0	0	0	0	0	0	0	0	0	0	0	0	0	0	0	0	0	0	0	0	0	0	0	0	0	0	0	0	0	0	0	0	0	0	0	0	0	0	0	0	0	0	0	0	0	0	0	0	0	0	0	0	0	0	0	0	0	0	0	0	0	0	0	0	0	0	0	0	0	0	0	0	0	0	0	0	0	0	0	0	0	0	0	0	0	0	0	0	0	0	0	0	0	0	0	0	0	0	0	0	0	0	0	0	0	0	0	0	0	0	0	0	0	0	0	0	0	0	0	0	0	0	0	0	0	0	0	0	0	0	0	0	0	0	0	0	0	0	0	0	0	0	0	0	0	0	0	0	0	0	0	0	0	0	0	0	0	0	0	124330	256160	72961	359400	96914	187400	68286	0			15889	1325;4622;4067	18134	510773;510774;510775;510776;510777;510778;510779	243133;243134;243135;243136;243137	243134			5	0	0	0	0	0	0	0	0	0	0	0	0	0	0	0	0	0	0	0	0	0	0	0	0	0	0	0	0	0	0	0	0	0	0	0	0	0	0	0	0	0	0	0	0	0	0	0	0	0	0	0	0	0	0	0	0	0	0	0	0	0	0	0	0	0	0	0	0	0	0	0	0	0	0	0	0	0	0	0	0	0	0	0	0	0	0	0	0	0	0	0	0	0	0	0	0	0	0	0	0	0	0	0	0	0	0	0	0	0	0	0	0	0	0	0	0	0	0	0	0	0	0	0	0	0	0	0	0	0	0	0	0	0	0	0	0	0	0	0	0	0	0	0	0	0	0	0	0	0	0	0	0	0	0	0	0	0	0	0	0	0	0	0	0	0	0	0	0	0	0	0	0	0	0	0	0	0	0	0	0	0	0	0	0	0	0	0	0	0	0	0	0	41594	35889	13731	41802	11393	28247	26903	0
GWSLFPAR	TFAGTLTLGNGLKIRGWSLFPARAIVKDST	GNGLKIRGWSLFPARAIVKDSTVIYNKTLA	R	G	W	A	R	A	1	1	0	0	0	0	0	1	0	0	1	0	0	1	1	1	0	1	0	0	0	0	8	0	932.48684	NbL01g18140.1;NbL14g08310.1;NbL01g18160.1	NbL01g18140.1	362	369	yes	no	2	0.048118	97.068							By matching																							By matching	By matching																							By matching	By matching																							By MS/MS	By matching																							By matching	By matching																							By matching	By matching																																															By matching	By MS/MS																																1																							1	1																							1	1																							1	1																							1	1																							1	1																																															1	1																										592620	0	0	0	0	0	0	51592	0	0	0	0	0	0	0	0	0	0	0	0	0	0	0	0	0	0	0	0	0	0	33037	39538	0	0	0	0	0	0	0	0	0	0	0	0	0	0	0	0	0	0	0	0	0	0	21922	41549	0	0	0	0	0	0	0	0	0	0	0	0	0	0	0	0	0	0	0	0	0	0	102820	81559	0	0	0	0	0	0	0	0	0	0	0	0	0	0	0	0	0	0	0	0	0	0	21700	19225	0	0	0	0	0	0	0	0	0	0	0	0	0	0	0	0	0	0	0	0	0	0	17919	28867	0	0	0	0	0	0	0	0	0	0	0	0	0	0	0	0	0	0	0	0	0	0	0	0	0	0	0	0	0	0	0	0	0	0	0	0	0	0	0	0	0	0	0	0	0	0	34236	98664	0	0	0	0	0	0	0	0	0	0	0	0	0	0	0	0	0	0	0	0	0	0	0	0	0			15890	384	18135	510780;510781;510782;510783;510784;510785;510786;510787;510788;510789;510790;510791;510792	243138	243138			1	0	0	0	0	0	0	9245.6	0	0	0	0	0	0	0	0	0	0	0	0	0	0	0	0	0	0	0	0	0	0	5059.4	5405.3	0	0	0	0	0	0	0	0	0	0	0	0	0	0	0	0	0	0	0	0	0	0	6038.3	8520.8	0	0	0	0	0	0	0	0	0	0	0	0	0	0	0	0	0	0	0	0	0	0	7337.5	4382.5	0	0	0	0	0	0	0	0	0	0	0	0	0	0	0	0	0	0	0	0	0	0	6699.5	3814.2	0	0	0	0	0	0	0	0	0	0	0	0	0	0	0	0	0	0	0	0	0	0	3738.6	4363.8	0	0	0	0	0	0	0	0	0	0	0	0	0	0	0	0	0	0	0	0	0	0	0	0	0	0	0	0	0	0	0	0	0	0	0	0	0	0	0	0	0	0	0	0	0	0	2592.1	4660.1	0	0	0	0	0	0	0	0	0	0	0	0	0	0	0	0	0	0	0	0	0	0	0	0	0
GWTGYVEK	GDNTKVVGTFPPRKRGWTGYVEKDTAGQTN	TFPPRKRGWTGYVEKDTAGQTNIYSVEPAV	R	G	W	E	K	D	0	0	0	0	0	0	1	2	0	0	0	1	0	0	0	0	1	1	1	1	0	0	8	0	938.44978	NbL01g08750.1;NbL11g17110.1	NbL11g17110.1	89	96	no	no	2	0.03791	101.64																By matching	By matching																																																																							By MS/MS	By matching		By matching	By MS/MS	By matching																			By matching	By matching																								By matching				By matching																			By MS/MS				By MS/MS																				By MS/MS					By matching																											1	1																																																																							1	1		1	1	1																			1	1																								1				1																			1				1																				1					1												9961600	0	0	0	0	0	0	0	0	0	0	0	0	0	0	0	331500	246850	0	0	0	0	0	0	0	0	0	0	0	0	0	0	0	0	0	0	0	0	0	0	0	0	0	0	0	0	0	0	0	0	0	0	0	0	0	0	0	0	0	0	0	0	0	0	0	0	0	0	0	0	0	0	0	0	0	0	0	0	0	0	0	0	0	0	0	0	0	0	1801300	515330	0	139730	420800	754820	0	0	0	0	0	0	0	0	0	0	0	0	0	0	0	0	0	0	1037300	282310	0	0	0	0	0	0	0	0	0	0	0	0	0	0	0	0	0	0	0	0	0	0	0	608180	0	0	0	636620	0	0	0	0	0	0	0	0	0	0	0	0	0	0	0	0	0	0	455970	0	0	0	700800	0	0	0	0	0	0	0	0	0	0	0	0	0	0	0	0	0	0	0	1032300	0	0	0	0	997720	0	0	0	0	0	0	0	0	0	0	0			15891	3152;237	18136	510793;510794;510795;510796;510797;510798;510799;510800;510801;510802;510803;510804;510805;510806;510807	243139	243139			1	0	0	0	0	0	0	0	0	0	0	0	0	0	0	0	89815	73570	0	0	0	0	0	0	0	0	0	0	0	0	0	0	0	0	0	0	0	0	0	0	0	0	0	0	0	0	0	0	0	0	0	0	0	0	0	0	0	0	0	0	0	0	0	0	0	0	0	0	0	0	0	0	0	0	0	0	0	0	0	0	0	0	0	0	0	0	0	0	102130	37714	0	16048	41538	55541	0	0	0	0	0	0	0	0	0	0	0	0	0	0	0	0	0	0	115850	40407	0	0	0	0	0	0	0	0	0	0	0	0	0	0	0	0	0	0	0	0	0	0	0	78477	0	0	0	99836	0	0	0	0	0	0	0	0	0	0	0	0	0	0	0	0	0	0	79055	0	0	0	95183	0	0	0	0	0	0	0	0	0	0	0	0	0	0	0	0	0	0	0	60795	0	0	0	0	45405	0	0	0	0	0	0	0	0	0	0	0
GWTIENVDYK	VDGAEVKVGGSVQNKGWTIENVDYKDTSIP	SVQNKGWTIENVDYKDTSIPEEIRIRGFRF	K	G	W	Y	K	D	0	0	1	1	0	0	1	1	0	1	0	1	0	0	0	0	1	1	1	1	0	0	10	0	1223.5823	NbL04g07740.1	NbL04g07740.1	661	670	yes	yes	2	9.8901E-07	210.6								By matching																								By MS/MS																								By MS/MS																								By MS/MS																								By matching																								By matching																								By MS/MS																								By MS/MS																																1																								1																								1																								1																								1																								1																								1																								1																									5016900	0	0	0	0	0	0	0	266460	0	0	0	0	0	0	0	0	0	0	0	0	0	0	0	0	0	0	0	0	0	0	0	564270	0	0	0	0	0	0	0	0	0	0	0	0	0	0	0	0	0	0	0	0	0	0	0	287720	0	0	0	0	0	0	0	0	0	0	0	0	0	0	0	0	0	0	0	0	0	0	0	1674000	0	0	0	0	0	0	0	0	0	0	0	0	0	0	0	0	0	0	0	0	0	0	0	370340	0	0	0	0	0	0	0	0	0	0	0	0	0	0	0	0	0	0	0	0	0	0	0	256070	0	0	0	0	0	0	0	0	0	0	0	0	0	0	0	0	0	0	0	0	0	0	0	546910	0	0	0	0	0	0	0	0	0	0	0	0	0	0	0	0	0	0	0	0	0	0	0	1051200	0	0	0	0	0	0	0	0	0	0	0	0	0	0	0	0	0	0	0	0	0	0	0	0			15892	1244	18137	510808;510809;510810;510811;510812;510813;510814;510815	243140;243141;243142;243143;243144	243142			5	0	0	0	0	0	0	0	45409	0	0	0	0	0	0	0	0	0	0	0	0	0	0	0	0	0	0	0	0	0	0	0	60982	0	0	0	0	0	0	0	0	0	0	0	0	0	0	0	0	0	0	0	0	0	0	0	48248	0	0	0	0	0	0	0	0	0	0	0	0	0	0	0	0	0	0	0	0	0	0	0	41961	0	0	0	0	0	0	0	0	0	0	0	0	0	0	0	0	0	0	0	0	0	0	0	55401	0	0	0	0	0	0	0	0	0	0	0	0	0	0	0	0	0	0	0	0	0	0	0	31020	0	0	0	0	0	0	0	0	0	0	0	0	0	0	0	0	0	0	0	0	0	0	0	51622	0	0	0	0	0	0	0	0	0	0	0	0	0	0	0	0	0	0	0	0	0	0	0	47652	0	0	0	0	0	0	0	0	0	0	0	0	0	0	0	0	0	0	0	0	0	0	0	0
GWTIENVDYKDTSIPEEIR	VDGAEVKVGGSVQNKGWTIENVDYKDTSIP	ENVDYKDTSIPEEIRIRGFRFNKVEQLEKI	K	G	W	I	R	I	0	1	1	2	0	0	3	1	0	3	0	1	0	0	1	1	2	1	1	1	0	0	19	1	2264.0961	NbL04g07740.1	NbL04g07740.1	661	679	yes	yes	3	0.0006681	101.78								By matching																								By matching																								By matching																								By matching																								By MS/MS																																																By MS/MS																								By matching																																1																								1																								1																								1																								1																																																1																								1																									2056300	0	0	0	0	0	0	0	58509	0	0	0	0	0	0	0	0	0	0	0	0	0	0	0	0	0	0	0	0	0	0	0	230350	0	0	0	0	0	0	0	0	0	0	0	0	0	0	0	0	0	0	0	0	0	0	0	131240	0	0	0	0	0	0	0	0	0	0	0	0	0	0	0	0	0	0	0	0	0	0	0	459540	0	0	0	0	0	0	0	0	0	0	0	0	0	0	0	0	0	0	0	0	0	0	0	163240	0	0	0	0	0	0	0	0	0	0	0	0	0	0	0	0	0	0	0	0	0	0	0	0	0	0	0	0	0	0	0	0	0	0	0	0	0	0	0	0	0	0	0	0	0	0	0	625640	0	0	0	0	0	0	0	0	0	0	0	0	0	0	0	0	0	0	0	0	0	0	0	387810	0	0	0	0	0	0	0	0	0	0	0	0	0	0	0	0	0	0	0	0	0	0	0	0			15893	1244	18138	510816;510817;510818;510819;510820;510821;510822	243145;243146	243146			2	0	0	0	0	0	0	0	9970.6	0	0	0	0	0	0	0	0	0	0	0	0	0	0	0	0	0	0	0	0	0	0	0	24894	0	0	0	0	0	0	0	0	0	0	0	0	0	0	0	0	0	0	0	0	0	0	0	22008	0	0	0	0	0	0	0	0	0	0	0	0	0	0	0	0	0	0	0	0	0	0	0	11519	0	0	0	0	0	0	0	0	0	0	0	0	0	0	0	0	0	0	0	0	0	0	0	24420	0	0	0	0	0	0	0	0	0	0	0	0	0	0	0	0	0	0	0	0	0	0	0	0	0	0	0	0	0	0	0	0	0	0	0	0	0	0	0	0	0	0	0	0	0	0	0	59054	0	0	0	0	0	0	0	0	0	0	0	0	0	0	0	0	0	0	0	0	0	0	0	17580	0	0	0	0	0	0	0	0	0	0	0	0	0	0	0	0	0	0	0	0	0	0	0	0
GWVPAEQLQDDTEGSR	QFHYRNKMEFSFGPKGWVPAEQLQDDTEGS	WVPAEQLQDDTEGSRYALGLHAPGCFDKIL	K	G	W	S	R	Y	1	1	0	2	0	2	2	2	0	0	1	0	0	0	1	1	1	1	0	1	0	0	16	0	1786.8122	NbL13g20110.1	NbL13g20110.1	226	241	yes	yes	2	0.0039442	107.97									By matching																						By matching		By matching																								By matching																								By matching	By matching																							By MS/MS			By matching																					By matching																								By MS/MS	By matching																							By matching			By matching																													1																						1		1																								1																								1	1																							1			1																					1																								1	1																							1			1																					3573000	0	0	0	0	0	0	0	0	98191	0	0	0	0	0	0	0	0	0	0	0	0	0	0	0	0	0	0	0	0	0	27775	0	118560	0	0	0	0	0	0	0	0	0	0	0	0	0	0	0	0	0	0	0	0	0	0	0	208010	0	0	0	0	0	0	0	0	0	0	0	0	0	0	0	0	0	0	0	0	0	0	0	782770	466980	0	0	0	0	0	0	0	0	0	0	0	0	0	0	0	0	0	0	0	0	0	0	186210	0	0	63162	0	0	0	0	0	0	0	0	0	0	0	0	0	0	0	0	0	0	0	0	130250	0	0	0	0	0	0	0	0	0	0	0	0	0	0	0	0	0	0	0	0	0	0	0	249880	319370	0	0	0	0	0	0	0	0	0	0	0	0	0	0	0	0	0	0	0	0	0	0	508700	0	0	413130	0	0	0	0	0	0	0	0	0	0	0	0	0	0	0	0	0	0	0	0			15894	3681	18139	510823;510824;510825;510826;510827;510828;510829;510830;510831;510832;510833;510834;510835	243147;243148	243147			2	0	0	0	0	0	0	0	0	15225	0	0	0	0	0	0	0	0	0	0	0	0	0	0	0	0	0	0	0	0	0	3797.2	0	15230	0	0	0	0	0	0	0	0	0	0	0	0	0	0	0	0	0	0	0	0	0	0	0	31937	0	0	0	0	0	0	0	0	0	0	0	0	0	0	0	0	0	0	0	0	0	0	0	24434	16535	0	0	0	0	0	0	0	0	0	0	0	0	0	0	0	0	0	0	0	0	0	0	25562	0	0	3928.5	0	0	0	0	0	0	0	0	0	0	0	0	0	0	0	0	0	0	0	0	16935	0	0	0	0	0	0	0	0	0	0	0	0	0	0	0	0	0	0	0	0	0	0	0	21918	38068	0	0	0	0	0	0	0	0	0	0	0	0	0	0	0	0	0	0	0	0	0	0	16038	0	0	5955.8	0	0	0	0	0	0	0	0	0	0	0	0	0	0	0	0	0	0	0	0
GWVSPEVAEK	DGAKQFLKENEALWKGWVSPEVAEKVKAAL	EALWKGWVSPEVAEKVKAAL__________	K	G	W	E	K	V	1	0	0	0	0	0	2	1	0	0	0	1	0	0	1	1	0	1	0	2	0	0	10	0	1100.5502	tr|A9CFZ8|A9CFZ8_AGRFC	tr|A9CFZ8|A9CFZ8_AGRFC	318	327	yes	yes	2	0.027482	95.358																																																															By MS/MS																																			By MS/MS																																																													By MS/MS																								By MS/MS																																																																																1																																			1																																																													1																								1																		755610	0	0	0	0	0	0	0	0	0	0	0	0	0	0	0	0	0	0	0	0	0	0	0	0	0	0	0	0	0	0	0	0	0	0	0	0	0	0	0	0	0	0	0	0	0	0	0	0	0	0	0	0	0	0	0	0	0	0	0	0	0	0	157380	0	0	0	0	0	0	0	0	0	0	0	0	0	0	0	0	0	0	0	0	0	0	0	0	0	0	0	0	0	0	0	0	0	0	33893	0	0	0	0	0	0	0	0	0	0	0	0	0	0	0	0	0	0	0	0	0	0	0	0	0	0	0	0	0	0	0	0	0	0	0	0	0	0	0	0	0	0	0	0	0	0	0	0	0	0	0	0	0	0	0	0	0	0	0	0	107340	0	0	0	0	0	0	0	0	0	0	0	0	0	0	0	0	0	0	0	0	0	0	0	456990	0	0	0	0	0	0	0	0	0	0	0	0	0	0	0	0	0			15895	5571	18140	510836;510837;510838;510839	243149;243150	243150			2	0	0	0	0	0	0	0	0	0	0	0	0	0	0	0	0	0	0	0	0	0	0	0	0	0	0	0	0	0	0	0	0	0	0	0	0	0	0	0	0	0	0	0	0	0	0	0	0	0	0	0	0	0	0	0	0	0	0	0	0	0	0	26159	0	0	0	0	0	0	0	0	0	0	0	0	0	0	0	0	0	0	0	0	0	0	0	0	0	0	0	0	0	0	0	0	0	0	13846	0	0	0	0	0	0	0	0	0	0	0	0	0	0	0	0	0	0	0	0	0	0	0	0	0	0	0	0	0	0	0	0	0	0	0	0	0	0	0	0	0	0	0	0	0	0	0	0	0	0	0	0	0	0	0	0	0	0	0	0	29819	0	0	0	0	0	0	0	0	0	0	0	0	0	0	0	0	0	0	0	0	0	0	0	37969	0	0	0	0	0	0	0	0	0	0	0	0	0	0	0	0	0
GWWDILPQEEK	NQVVYTGTHDNDTTRGWWDILPQEEKSNVL	DTTRGWWDILPQEEKSNVLKYLSNIEEEKI	R	G	W	E	K	S	0	0	0	1	0	1	2	1	0	1	1	1	0	0	1	0	0	2	0	0	0	0	11	0	1399.6772	NbL15g14720.1	NbL15g14720.1	482	492	yes	yes	2	0.0013358	133.99										By MS/MS																		By MS/MS						By MS/MS																								By MS/MS															By MS/MS									By MS/MS																						By MS/MS		By MS/MS																																										By MS/MS						By MS/MS																		By MS/MS																																						1																		1						1																								1															1									1																						1		1																																										1						1																		1																													2026900	0	0	0	0	0	0	0	0	0	456970	0	0	0	0	0	0	0	0	0	0	0	0	0	0	0	0	0	121910	0	0	0	0	0	397690	0	0	0	0	0	0	0	0	0	0	0	0	0	0	0	0	0	0	0	0	0	0	0	81336	0	0	0	0	0	0	0	0	0	0	0	0	0	0	113740	0	0	0	0	0	0	0	0	151680	0	0	0	0	0	0	0	0	0	0	0	0	0	0	0	0	0	0	0	0	0	68180	0	203570	0	0	0	0	0	0	0	0	0	0	0	0	0	0	0	0	0	0	0	0	0	0	0	0	0	0	0	0	0	0	0	0	0	0	0	0	0	0	0	0	0	145550	0	0	0	0	0	60746	0	0	0	0	0	0	0	0	0	0	0	0	0	0	0	0	0	225480	0	0	0	0	0	0	0	0	0	0	0	0	0	0	0	0	0	0	0	0	0	0	0	0	0	0	0	0			15896	4128	18141	510840;510841;510842;510843;510844;510845;510846;510847;510848;510849;510850	243151;243152;243153;243154;243155;243156	243155			6	0	0	0	0	0	0	0	0	0	54136	0	0	0	0	0	0	0	0	0	0	0	0	0	0	0	0	0	19112	0	0	0	0	0	44086	0	0	0	0	0	0	0	0	0	0	0	0	0	0	0	0	0	0	0	0	0	0	0	9964	0	0	0	0	0	0	0	0	0	0	0	0	0	0	14020	0	0	0	0	0	0	0	0	5370.7	0	0	0	0	0	0	0	0	0	0	0	0	0	0	0	0	0	0	0	0	0	10199	0	28378	0	0	0	0	0	0	0	0	0	0	0	0	0	0	0	0	0	0	0	0	0	0	0	0	0	0	0	0	0	0	0	0	0	0	0	0	0	0	0	0	0	38460	0	0	0	0	0	7240.7	0	0	0	0	0	0	0	0	0	0	0	0	0	0	0	0	0	17471	0	0	0	0	0	0	0	0	0	0	0	0	0	0	0	0	0	0	0	0	0	0	0	0	0	0	0	0
GWWNILPQEEK	NQVVYTGTHDNDTTRGWWNILPQEEKSNVL	DTTRGWWNILPQEEKSNVLMYLSNIEEEEI	R	G	W	E	K	S	0	0	1	0	0	1	2	1	0	1	1	1	0	0	1	0	0	2	0	0	0	0	11	0	1398.6932	NbL02g00260.1	NbL02g00260.1	482	492	yes	yes	2	0.00057283	150.27																																																										By MS/MS																	By matching							By MS/MS																																																By MS/MS																	By MS/MS	By matching						By MS/MS									By matching								By MS/MS																								By MS/MS	By MS/MS		By MS/MS																																																												1																	1							1																																																1																	1	1						1									1								1																								1	1		1			2578700	0	0	0	0	0	0	0	0	0	0	0	0	0	0	0	0	0	0	0	0	0	0	0	0	0	0	0	0	0	0	0	0	0	0	0	0	0	0	0	0	0	0	0	0	0	0	0	0	0	0	0	0	0	0	0	0	0	376080	0	0	0	0	0	0	0	0	0	0	0	0	0	0	0	0	255010	0	0	0	0	0	0	945990	0	0	0	0	0	0	0	0	0	0	0	0	0	0	0	0	0	0	0	0	0	0	0	0	0	0	0	0	0	0	0	0	0	0	0	0	0	0	0	0	0	0	0	0	0	0	0	159230	0	0	0	0	0	0	0	0	0	0	0	0	0	0	0	0	70892	38302	0	0	0	0	0	565890	0	0	0	0	0	0	0	0	9139.3	0	0	0	0	0	0	0	0	0	0	0	0	0	0	0	0	0	0	0	0	0	0	0	0	0	0	0	0	0	0	0	158130	0	0	0	0	0			15897	476	18142	510851;510852;510853;510854;510855;510856;510857;510858;510859;510860;510861;510862	243157;243158;243159;243160;243161;243162;243163;243164;243165	243163			9	0	0	0	0	0	0	0	0	0	0	0	0	0	0	0	0	0	0	0	0	0	0	0	0	0	0	0	0	0	0	0	0	0	0	0	0	0	0	0	0	0	0	0	0	0	0	0	0	0	0	0	0	0	0	0	0	0	46071	0	0	0	0	0	0	0	0	0	0	0	0	0	0	0	0	25809	0	0	0	0	0	0	33496	0	0	0	0	0	0	0	0	0	0	0	0	0	0	0	0	0	0	0	0	0	0	0	0	0	0	0	0	0	0	0	0	0	0	0	0	0	0	0	0	0	0	0	0	0	0	0	29489	0	0	0	0	0	0	0	0	0	0	0	0	0	0	0	0	33642	10121	0	0	0	0	0	67453	0	0	0	0	0	0	0	0	1580.7	0	0	0	0	0	0	0	0	0	0	0	0	0	0	0	0	0	0	0	0	0	0	0	0	0	0	0	0	0	0	0	29760	0	0	0	0	0
GYAATDASKPLTPFTFER	______________________________	ATDASKPLTPFTFERREPNDDDVVIDIKYA	R	G	Y	E	R	R	3	1	0	1	0	0	1	1	0	0	1	1	0	2	2	1	3	0	1	0	0	0	18	1	1970.9738	tr|Q7CY20|Q7CY20_AGRFC	tr|Q7CY20|Q7CY20_AGRFC	6	23	yes	yes	3	3.973E-07	174.59														By MS/MS																								By MS/MS																								By MS/MS																								By MS/MS																								By MS/MS																								By MS/MS																								By matching																								By MS/MS																																1																								1																								1																								1																								1																								1																								1																								1																			7301900	0	0	0	0	0	0	0	0	0	0	0	0	0	344270	0	0	0	0	0	0	0	0	0	0	0	0	0	0	0	0	0	0	0	0	0	0	0	415520	0	0	0	0	0	0	0	0	0	0	0	0	0	0	0	0	0	0	0	0	0	0	0	1290300	0	0	0	0	0	0	0	0	0	0	0	0	0	0	0	0	0	0	0	0	0	0	0	2247800	0	0	0	0	0	0	0	0	0	0	0	0	0	0	0	0	0	0	0	0	0	0	0	310530	0	0	0	0	0	0	0	0	0	0	0	0	0	0	0	0	0	0	0	0	0	0	0	0	0	0	0	0	0	0	0	0	0	0	0	0	0	0	0	0	0	0	0	0	0	0	0	707540	0	0	0	0	0	0	0	0	0	0	0	0	0	0	0	0	0	0	0	0	0	0	0	1985900	0	0	0	0	0	0	0	0	0	0	0	0	0	0	0	0	0	0			15898	5889	18143	510863;510864;510865;510866;510867;510868;510869;510870	243166;243167;243168;243169;243170;243171;243172	243171			7	0	0	0	0	0	0	0	0	0	0	0	0	0	50595	0	0	0	0	0	0	0	0	0	0	0	0	0	0	0	0	0	0	0	0	0	0	0	34612	0	0	0	0	0	0	0	0	0	0	0	0	0	0	0	0	0	0	0	0	0	0	0	74256	0	0	0	0	0	0	0	0	0	0	0	0	0	0	0	0	0	0	0	0	0	0	0	77997	0	0	0	0	0	0	0	0	0	0	0	0	0	0	0	0	0	0	0	0	0	0	0	27312	0	0	0	0	0	0	0	0	0	0	0	0	0	0	0	0	0	0	0	0	0	0	0	0	0	0	0	0	0	0	0	0	0	0	0	0	0	0	0	0	0	0	0	0	0	0	0	60143	0	0	0	0	0	0	0	0	0	0	0	0	0	0	0	0	0	0	0	0	0	0	0	45904	0	0	0	0	0	0	0	0	0	0	0	0	0	0	0	0	0	0
GYAFVTYR	TEVRIMKGKDSTQNKGYAFVTYRNKELASK	KDSTQNKGYAFVTYRNKELASKAIKELNNT	K	G	Y	Y	R	N	1	1	0	0	0	0	0	1	0	0	0	0	0	1	0	0	1	0	2	1	0	0	8	0	975.48142	NbL05g14450.1;NbL19g18680.1	NbL19g18680.1	157	164	no	no	2	0.04057	100.45										By matching																				By matching	By matching		By MS/MS	By matching																																														By MS/MS		By matching					By matching														By matching	By MS/MS			By MS/MS	By MS/MS																																																																				By matching		By MS/MS	By MS/MS	By MS/MS																																1																				1	1		1	1																																														1		1					1														1	1			1	1																																																																				1		1	1	1																							4641500	0	0	0	0	0	0	0	0	0	108860	0	0	0	0	0	0	0	0	0	0	0	0	0	0	0	0	0	0	0	79313	65205	0	341520	163410	0	0	0	0	0	0	0	0	0	0	0	0	0	0	0	0	0	0	0	0	0	0	0	0	0	0	0	0	0	0	0	0	0	0	0	0	0	0	0	0	0	0	0	0	0	839060	0	360300	0	0	0	0	39894	0	0	0	0	0	0	0	0	0	0	0	0	0	40994	36974	0	0	229990	266460	0	0	0	0	0	0	0	0	0	0	0	0	0	0	0	0	0	0	0	0	0	0	0	0	0	0	0	0	0	0	0	0	0	0	0	0	0	0	0	0	0	0	0	0	0	0	0	0	0	0	0	0	0	0	0	0	0	0	0	0	0	0	0	0	0	0	0	96901	0	483400	1215900	273250	0	0	0	0	0	0	0	0	0	0	0	0	0	0	0	0	0	0	0	0	0	0			15899	5128;1564	18144	510871;510872;510873;510874;510875;510876;510877;510878;510879;510880;510881;510882;510883;510884;510885;510886	243173;243174	243174			2	0	0	0	0	0	0	0	0	0	12896	0	0	0	0	0	0	0	0	0	0	0	0	0	0	0	0	0	0	0	12146	8914.2	0	43871	18115	0	0	0	0	0	0	0	0	0	0	0	0	0	0	0	0	0	0	0	0	0	0	0	0	0	0	0	0	0	0	0	0	0	0	0	0	0	0	0	0	0	0	0	0	0	21032	0	12757	0	0	0	0	3757.8	0	0	0	0	0	0	0	0	0	0	0	0	0	8617.2	11415	0	0	31572	37146	0	0	0	0	0	0	0	0	0	0	0	0	0	0	0	0	0	0	0	0	0	0	0	0	0	0	0	0	0	0	0	0	0	0	0	0	0	0	0	0	0	0	0	0	0	0	0	0	0	0	0	0	0	0	0	0	0	0	0	0	0	0	0	0	0	0	0	7336.6	0	21914	38335	20913	0	0	0	0	0	0	0	0	0	0	0	0	0	0	0	0	0	0	0	0	0	0
GYAGSIVEYQDFVVR	VNVRLRYILKVTITRGYAGSIVEYQDFVVR	GYAGSIVEYQDFVVRNYSPPPSINNSIKME	R	G	Y	V	R	N	1	1	0	1	0	1	1	2	0	1	0	0	0	1	0	1	0	0	2	3	0	0	15	0	1701.8362	NbL02g03640.1	NbL02g03640.1	138	152	yes	yes	2	1.9973E-14	231.67														By MS/MS								By MS/MS																By MS/MS								By MS/MS												By matching					By MS/MS																							By MS/MS																		By MS/MS						By MS/MS						By matching																																											By MS/MS																							By MS/MS							By matching																									1								1																1								1												1					1																							1																		1						1						1																																											1																							1							1												5858300	0	0	0	0	0	0	0	0	0	0	0	0	0	252890	0	0	0	0	0	0	0	523110	0	0	0	0	0	0	0	0	0	0	0	0	0	0	0	251330	0	0	0	0	0	0	0	1499400	0	0	0	0	0	0	0	0	0	0	0	28076	0	0	0	0	78200	0	0	0	0	0	0	0	0	0	0	0	0	0	0	0	0	0	0	0	0	0	0	568560	0	0	0	0	0	0	0	0	0	0	0	0	0	0	0	0	0	163400	0	0	0	0	0	709590	0	0	0	0	0	318720	0	0	0	0	0	0	0	0	0	0	0	0	0	0	0	0	0	0	0	0	0	0	0	0	0	0	0	0	0	0	0	0	0	0	0	0	0	0	0	0	0	0	49368	0	0	0	0	0	0	0	0	0	0	0	0	0	0	0	0	0	0	0	0	0	0	1269900	0	0	0	0	0	0	145790	0	0	0	0	0	0	0	0	0	0	0			15900	508	18145	510887;510888;510889;510890;510891;510892;510893;510894;510895;510896;510897;510898;510899	243175;243176;243177;243178;243179;243180	243179			6	0	0	0	0	0	0	0	0	0	0	0	0	0	37165	0	0	0	0	0	0	0	98544	0	0	0	0	0	0	0	0	0	0	0	0	0	0	0	20935	0	0	0	0	0	0	0	133680	0	0	0	0	0	0	0	0	0	0	0	3439.4	0	0	0	0	12998	0	0	0	0	0	0	0	0	0	0	0	0	0	0	0	0	0	0	0	0	0	0	19729	0	0	0	0	0	0	0	0	0	0	0	0	0	0	0	0	0	24443	0	0	0	0	0	62410	0	0	0	0	0	31015	0	0	0	0	0	0	0	0	0	0	0	0	0	0	0	0	0	0	0	0	0	0	0	0	0	0	0	0	0	0	0	0	0	0	0	0	0	0	0	0	0	0	13714	0	0	0	0	0	0	0	0	0	0	0	0	0	0	0	0	0	0	0	0	0	0	29354	0	0	0	0	0	0	6634.6	0	0	0	0	0	0	0	0	0	0	0
GYAGWNSR	TLNTLYSRKADITLRGYAGWNSRMALNIYE	KADITLRGYAGWNSRMALNIYEKVFQKDAE	R	G	Y	S	R	M	1	1	1	0	0	0	0	2	0	0	0	0	0	0	0	1	0	1	1	0	0	0	8	0	909.40931	NbL05g06630.1;NbL15g01090.1;NbL16g22160.1	NbL15g01090.1	44	51	no	no	2	0.018544	116.9											By matching					By matching	By MS/MS	By MS/MS																						By matching	By MS/MS	By matching				By matching																	By matching	By matching	By MS/MS	By MS/MS	By matching	By matching				By MS/MS																By matching	By MS/MS						By matching																	By matching	By MS/MS	By MS/MS																						By matching	By MS/MS									By matching														By matching	By MS/MS	By matching								By matching								By matching					By matching	By matching	By MS/MS	By matching																									1					1	1	1																						1	1	1				1																	1	1	1	1	1	1				1																1	1						1																	1	1	1																						1	1									1														1	1	1								1								1					1	1	1	1															128360000	0	0	0	0	0	0	0	0	0	0	59307	0	0	0	0	188260	5789600	41885	0	0	0	0	0	0	0	0	0	0	0	0	0	0	0	0	0	0	0	0	0	394630	4485400	32905	0	0	0	57592	0	0	0	0	0	0	0	0	0	0	0	0	0	0	0	0	18434	336470	11798000	78341	19784	34059	0	0	0	16306	0	0	0	0	0	0	0	0	0	0	0	0	0	0	0	1416200	23966000	0	0	0	0	0	44963	0	0	0	0	0	0	0	0	0	0	0	0	0	0	0	0	1041900	11628000	216180	0	0	0	0	0	0	0	0	0	0	0	0	0	0	0	0	0	0	0	0	0	295250	6417600	0	0	0	0	0	0	0	0	97840	0	0	0	0	0	0	0	0	0	0	0	0	0	576120	11062000	155830	0	0	0	0	0	0	0	50113	0	0	0	0	0	0	0	89339	0	0	0	0	78610	1381700	46228000	266330	0	0	0	0	0	0	0	0	0	0	0	0	0	0			15901	3986;1468	18146	510900;510901;510902;510903;510904;510905;510906;510907;510908;510909;510910;510911;510912;510913;510914;510915;510916;510917;510918;510919;510920;510921;510922;510923;510924;510925;510926;510927;510928;510929;510930;510931;510932	243181;243182;243183;243184;243185;243186;243187	243182			7	0	0	0	0	0	0	0	0	0	0	5584.8	0	0	0	0	51006	1725500	15010	0	0	0	0	0	0	0	0	0	0	0	0	0	0	0	0	0	0	0	0	0	68542	1083300	7502.8	0	0	0	5134.7	0	0	0	0	0	0	0	0	0	0	0	0	0	0	0	0	3064	52717	1990500	18388	8681.7	8315.9	0	0	0	12398	0	0	0	0	0	0	0	0	0	0	0	0	0	0	0	80296	1753900	0	0	0	0	0	11787	0	0	0	0	0	0	0	0	0	0	0	0	0	0	0	0	116360	1664300	40283	0	0	0	0	0	0	0	0	0	0	0	0	0	0	0	0	0	0	0	0	0	48725	828100	0	0	0	0	0	0	0	0	20608	0	0	0	0	0	0	0	0	0	0	0	0	0	99885	1340600	23768	0	0	0	0	0	0	0	24695	0	0	0	0	0	0	0	6837.6	0	0	0	0	6531.2	81370	1954600	15568	0	0	0	0	0	0	0	0	0	0	0	0	0	0
GYAIHGWELGNELCGSGVGTR	DSSNAESLIRYTVKKGYAIHGWELGNELCG	WELGNELCGSGVGTRVAADQYASDTTALYK	K	G	Y	T	R	V	1	1	1	0	1	0	2	6	1	1	2	0	0	0	0	1	1	1	1	1	0	0	21	0	2232.0382	NbL13g02440.1;NbL07g02650.1	NbL13g02440.1	191	211	yes	no	3	3.4619E-05	122.49											By matching	By MS/MS																							By matching	By MS/MS																							By matching	By matching																					By matching		By matching	By matching																					By matching	By matching	By matching	By matching																							By matching	By MS/MS																					By matching			By MS/MS																							By matching	By MS/MS																															1	1																							1	1																							1	1																					1		1	1																					1	1	1	1																							1	1																					1			1																							1	1																					6436600	0	0	0	0	0	0	0	0	0	0	182100	148510	0	0	0	0	0	0	0	0	0	0	0	0	0	0	0	0	0	0	0	0	0	0	150220	476580	0	0	0	0	0	0	0	0	0	0	0	0	0	0	0	0	0	0	0	0	0	0	266550	324520	0	0	0	0	0	0	0	0	0	0	0	0	0	0	0	0	0	0	0	0	121240	0	606850	665000	0	0	0	0	0	0	0	0	0	0	0	0	0	0	0	0	0	0	0	0	161960	142920	152840	124220	0	0	0	0	0	0	0	0	0	0	0	0	0	0	0	0	0	0	0	0	0	0	219000	338550	0	0	0	0	0	0	0	0	0	0	0	0	0	0	0	0	0	0	0	0	135420	0	0	349530	0	0	0	0	0	0	0	0	0	0	0	0	0	0	0	0	0	0	0	0	0	0	593390	1277200	0	0	0	0	0	0	0	0	0	0	0	0	0	0	0	0	0	0	0	0			15902	1955	18147	510933;510934;510935;510936;510937;510938;510939;510940;510941;510942;510943;510944;510945;510946;510947;510948;510949;510950;510951	243188;243189;243190;243191;243192	243190			5	0	0	0	0	0	0	0	0	0	0	17148	8330.5	0	0	0	0	0	0	0	0	0	0	0	0	0	0	0	0	0	0	0	0	0	0	10906	17787	0	0	0	0	0	0	0	0	0	0	0	0	0	0	0	0	0	0	0	0	0	0	21749	15434	0	0	0	0	0	0	0	0	0	0	0	0	0	0	0	0	0	0	0	0	3784.4	0	18174	9350.4	0	0	0	0	0	0	0	0	0	0	0	0	0	0	0	0	0	0	0	0	22233	19923	24211	7726	0	0	0	0	0	0	0	0	0	0	0	0	0	0	0	0	0	0	0	0	0	0	16341	12862	0	0	0	0	0	0	0	0	0	0	0	0	0	0	0	0	0	0	0	0	11878	0	0	17997	0	0	0	0	0	0	0	0	0	0	0	0	0	0	0	0	0	0	0	0	0	0	12245	18412	0	0	0	0	0	0	0	0	0	0	0	0	0	0	0	0	0	0	0	0
GYALIEYENFEEAQR	KNVHLNLDRRTGFVKGYALIEYENFEEAQR	GYALIEYENFEEAQRAINEKDGAEFLTQTI	K	G	Y	Q	R	A	2	1	1	0	0	1	4	1	0	1	1	0	0	1	0	0	0	0	2	0	0	0	15	0	1830.8424	NbL14g18810.1;NbL04g08300.1	NbL14g18810.1	133	147	yes	no	2	3.6467E-114	341.46																	By MS/MS																																																By MS/MS																									By matching												By matching											By MS/MS				By matching																																	By matching											By MS/MS													By matching											By MS/MS																																1																																																1																									1												1											1				1																																	1											1													1											1																1695200	0	0	0	0	0	0	0	0	0	0	0	0	0	0	0	0	80883	0	0	0	0	0	0	0	0	0	0	0	0	0	0	0	0	0	0	0	0	0	0	0	0	0	0	0	0	0	0	0	0	0	0	0	0	0	0	0	0	0	0	0	0	0	0	0	237160	0	0	0	0	0	0	0	0	0	0	0	0	0	0	0	0	0	0	0	0	0	0	0	0	72237	0	0	0	0	0	0	0	0	0	0	0	21035	0	0	0	0	0	0	0	0	0	0	256450	0	0	0	102610	0	0	0	0	0	0	0	0	0	0	0	0	0	0	0	0	0	0	0	0	0	0	0	0	0	0	0	0	0	0	0	0	38887	0	0	0	0	0	0	0	0	0	0	345070	0	0	0	0	0	0	0	0	0	0	0	0	72289	0	0	0	0	0	0	0	0	0	0	468530	0	0	0	0	0	0	0	0	0	0	0	0	0	0	0			15903	3951	18148	510952;510953;510954;510955;510956;510957;510958;510959;510960;510961	243193;243194;243195;243196;243197	243196			5	0	0	0	0	0	0	0	0	0	0	0	0	0	0	0	0	24105	0	0	0	0	0	0	0	0	0	0	0	0	0	0	0	0	0	0	0	0	0	0	0	0	0	0	0	0	0	0	0	0	0	0	0	0	0	0	0	0	0	0	0	0	0	0	0	40012	0	0	0	0	0	0	0	0	0	0	0	0	0	0	0	0	0	0	0	0	0	0	0	0	4432.7	0	0	0	0	0	0	0	0	0	0	0	6494.1	0	0	0	0	0	0	0	0	0	0	36706	0	0	0	20667	0	0	0	0	0	0	0	0	0	0	0	0	0	0	0	0	0	0	0	0	0	0	0	0	0	0	0	0	0	0	0	0	6010.2	0	0	0	0	0	0	0	0	0	0	41820	0	0	0	0	0	0	0	0	0	0	0	0	5473.2	0	0	0	0	0	0	0	0	0	0	19810	0	0	0	0	0	0	0	0	0	0	0	0	0	0	0
GYALNTGR	LKAHGKSAKDSYLLKGYALNTGRAAQGMPL	KDSYLLKGYALNTGRAAQGMPLRVSPARIA	K	G	Y	G	R	A	1	1	1	0	0	0	0	2	0	0	1	0	0	0	0	0	1	0	1	0	0	0	8	0	850.42972	NbL01g15120.1;NbL11g10180.1	NbL01g15120.1	216	223	no	no	2	0.0041447	153.15	By matching	By matching	By matching	By matching				By matching	By MS/MS	By matching																							By MS/MS	By MS/MS	By matching														By MS/MS			By matching	By matching				By MS/MS	By matching	By matching														By matching	By matching		By MS/MS			By matching	By matching	By MS/MS	By matching															By MS/MS	By matching		By matching		By matching		By matching	By MS/MS																By matching	By matching	By matching						By MS/MS	By MS/MS																							By MS/MS		By matching														By matching		By matching						By MS/MS	By matching									By matching							By matching		By matching	By MS/MS				1	1	1	1				1	1	1																							1	1	1														1			1	1				1	1	1														1	1		1			1	1	1	1															1	1		1		1		1	1																1	1	1						1	1																							1		1														1		1						1	1									1							1		1	1				18385000	50367	129240	57491	71544	0	0	0	44014	360760	1908700	0	0	0	0	0	0	0	0	0	0	0	0	0	0	0	0	0	0	0	0	0	0	343190	1014900	211650	0	0	0	0	0	0	0	0	0	0	0	0	0	18547	0	0	81135	35978	0	0	0	392650	33916	200990	0	0	0	0	0	0	0	0	0	0	0	0	0	263270	348530	0	409310	0	0	113250	326800	3414300	976890	0	0	0	0	0	0	0	0	0	0	0	0	0	0	33257	53450	0	40970	0	20062	0	37227	1481300	0	0	0	0	0	0	0	0	0	0	0	0	0	0	0	42252	104130	33864	0	0	0	0	0	775690	281760	0	0	0	0	0	0	0	0	0	0	0	0	0	0	0	0	0	0	0	0	0	0	674770	0	177380	0	0	0	0	0	0	0	0	0	0	0	0	0	162370	0	213120	0	0	0	0	0	2448800	757740	0	0	0	0	0	0	0	0	35581	0	0	0	0	0	0	26158	0	36292	141950	0	0	0			15904	343;3065	18149	510962;510963;510964;510965;510966;510967;510968;510969;510970;510971;510972;510973;510974;510975;510976;510977;510978;510979;510980;510981;510982;510983;510984;510985;510986;510987;510988;510989;510990;510991;510992;510993;510994;510995;510996;510997;510998;510999;511000;511001;511002;511003;511004;511005	243198;243199;243200;243201;243202;243203;243204;243205;243206;243207;243208;243209	243205			12	50367	41904	17401	17621	0	0	0	7500.5	55936	226110	0	0	0	0	0	0	0	0	0	0	0	0	0	0	0	0	0	0	0	0	0	0	44084	112510	15367	0	0	0	0	0	0	0	0	0	0	0	0	0	38623	0	0	24961	6899.1	0	0	0	60287	4154.9	16399	0	0	0	0	0	0	0	0	0	0	0	0	0	32453	33066	0	25950	0	0	6085.5	8191.5	106580	34590	0	0	0	0	0	0	0	0	0	0	0	0	0	0	24670	21835	0	13374	0	6193.6	0	5569	203350	0	0	0	0	0	0	0	0	0	0	0	0	0	0	0	25045	39750	20058	0	0	0	0	0	100860	52183	0	0	0	0	0	0	0	0	0	0	0	0	0	0	0	0	0	0	0	0	0	0	59186	0	13954	0	0	0	0	0	0	0	0	0	0	0	0	0	36018	0	33153	0	0	0	0	0	77204	57994	0	0	0	0	0	0	0	0	3222.5	0	0	0	0	0	0	3664.8	0	4221.1	16687	0	0	0
GYAVSGGGR	LEDVSVVKHGKITIKGYAVSGGGRGIERVD	GKITIKGYAVSGGGRGIERVDVSIDGSKTW	K	G	Y	G	R	G	1	1	0	0	0	0	0	4	0	0	0	0	0	0	0	1	0	0	1	1	0	0	9	0	822.39842	NbL02g26180.1;NbL19g07670.1	NbL02g26180.1	288	296	yes	no	2	0.034539	95.741					By matching								By matching											By MS/MS					By matching								By matching											By MS/MS					By matching							By matching	By MS/MS											By MS/MS		By matching											By MS/MS																							By MS/MS																																						By matching											By MS/MS													By MS/MS			By MS/MS								By MS/MS																								1								1											1					1								1											1					1							1	1											1		1											1																							1																																						1											1													1			1								1																				2728000	0	0	0	0	28456	0	0	0	0	0	0	0	54886	0	0	0	0	0	0	0	0	0	0	22752	0	0	0	0	67902	0	0	0	0	0	0	0	149360	0	0	0	0	0	0	0	0	0	0	40923	0	0	0	0	77217	0	0	0	0	0	0	207740	200920	0	0	0	0	0	0	0	0	0	0	50979	0	105660	0	0	0	0	0	0	0	0	0	0	372560	0	0	0	0	0	0	0	0	0	0	0	0	0	0	0	0	0	0	0	0	0	0	327810	0	0	0	0	0	0	0	0	0	0	0	0	0	0	0	0	0	0	0	0	0	0	0	0	0	0	0	0	0	0	0	0	0	0	0	0	0	31004	0	0	0	0	0	0	0	0	0	0	184110	0	0	0	0	0	0	0	0	0	0	0	0	32313	0	0	115110	0	0	0	0	0	0	0	658300	0	0	0	0	0	0	0	0	0	0	0	0	0	0	0	0	0	0	0			15905	797	18150	511006;511007;511008;511009;511010;511011;511012;511013;511014;511015;511016;511017;511018;511019;511020;511021;511022;511023	243210	243210			1	0	0	0	0	3962	0	0	0	0	0	0	0	5466.3	0	0	0	0	0	0	0	0	0	0	26730	0	0	0	0	8453.6	0	0	0	0	0	0	0	10243	0	0	0	0	0	0	0	0	0	0	40882	0	0	0	0	14807	0	0	0	0	0	0	9879.7	12915	0	0	0	0	0	0	0	0	0	0	38760	0	10024	0	0	0	0	0	0	0	0	0	0	12527	0	0	0	0	0	0	0	0	0	0	0	0	0	0	0	0	0	0	0	0	0	0	20389	0	0	0	0	0	0	0	0	0	0	0	0	0	0	0	0	0	0	0	0	0	0	0	0	0	0	0	0	0	0	0	0	0	0	0	0	0	6530.4	0	0	0	0	0	0	0	0	0	0	24581	0	0	0	0	0	0	0	0	0	0	0	0	15923	0	0	6062.5	0	0	0	0	0	0	0	28707	0	0	0	0	0	0	0	0	0	0	0	0	0	0	0	0	0	0	0
GYDGKDVVLQNLR	HGRYCAPDPEQDFSKGYDGKDVVLQNLRQA	SKGYDGKDVVLQNLRQACFYKVANESGKSW	K	G	Y	L	R	Q	0	1	1	2	0	1	0	2	0	0	2	1	0	0	0	0	0	0	1	2	0	0	13	1	1475.7732	NbL05g07470.1;NbL08g14990.1;NbL14g08640.1	NbL08g14990.1	270	282	no	no	2;3	0.010019	129.74										By matching	By matching				By matching																		By MS/MS	By MS/MS						By MS/MS																		By matching					By matching																		By MS/MS	By MS/MS	By matching				By matching	By matching																							By matching																		By matching	By MS/MS	By matching			By matching	By matching	By matching										By matching						By matching	By MS/MS	By MS/MS	By matching				By matching																	By matching	By MS/MS	By MS/MS	By matching	By MS/MS			By matching	By MS/MS																										1	1				1																		1	1						1																		2					1																		1	1	1				1	1																							1																		1	1	1			1	1	1										1						1	1	2	1				1																	1	2	2	1	2			1	2																	9028500	0	0	0	0	0	0	0	0	0	295080	44235	0	0	0	34980	0	0	0	0	0	0	0	0	0	0	0	0	0	0	0	0	0	124990	192760	0	0	0	0	0	146920	0	0	0	0	0	0	0	0	0	0	0	0	0	0	0	0	0	226370	0	0	0	0	65255	0	0	0	0	0	0	0	0	0	0	0	0	0	0	0	0	0	839860	538660	193270	0	0	0	131360	379390	0	0	0	0	0	0	0	0	0	0	0	0	0	0	0	0	0	0	0	0	0	0	18248	0	0	0	0	0	0	0	0	0	0	0	0	0	0	0	0	0	307570	224950	92858	0	0	62535	31364	132560	0	0	0	0	0	0	0	0	0	80255	0	0	0	0	0	94295	175280	385510	68318	0	0	0	56872	0	0	0	0	0	0	0	0	0	0	0	0	0	0	0	0	410580	359000	1090700	807720	690260	0	0	84765	641770	0	0	0	0	0	0	0	0	0	0	0	0	0	0	0	0			15906	2309;3843;1472	18151	511024;511025;511026;511027;511028;511029;511030;511031;511032;511033;511034;511035;511036;511037;511038;511039;511040;511041;511042;511043;511044;511045;511046;511047;511048;511049;511050;511051;511052;511053;511054;511055;511056;511057;511058;511059;511060;511061;511062	243211;243212;243213;243214;243215;243216;243217;243218;243219;243220;243221	243215			11	0	0	0	0	0	0	0	0	0	34957	4165.5	0	0	0	9393.3	0	0	0	0	0	0	0	0	0	0	0	0	0	0	0	0	0	16056	21368	0	0	0	0	0	25518	0	0	0	0	0	0	0	0	0	0	0	0	0	0	0	0	0	27731	0	0	0	0	10846	0	0	0	0	0	0	0	0	0	0	0	0	0	0	0	0	0	26216	19073	5788	0	0	0	12373	21511	0	0	0	0	0	0	0	0	0	0	0	0	0	0	0	0	0	0	0	0	0	0	3748.3	0	0	0	0	0	0	0	0	0	0	0	0	0	0	0	0	0	39990	41661	6928.6	0	0	4920.3	7362.5	21877	0	0	0	0	0	0	0	0	0	16904	0	0	0	0	0	8900.4	15374	45952	5374.5	0	0	0	15799	0	0	0	0	0	0	0	0	0	0	0	0	0	0	0	0	18613	11318	83475	16667	9950.8	0	0	7042.6	37794	0	0	0	0	0	0	0	0	0	0	0	0	0	0	0	0
GYDLHDVEAYGQMLR	AGPASEEFAEYIKQRGYDLHDVEAYGQMLR	GYDLHDVEAYGQMLRDAGFNDVVAEDRTEQ	R	G	Y	L	R	D	1	1	0	2	0	1	1	2	1	0	2	0	1	0	0	0	0	0	2	1	0	0	15	0	1765.8094	NbL16g04140.1;NbL13g06460.1	NbL16g04140.1	409	423	yes	no	3	5.7231E-05	169.79											By MS/MS	By matching																						By matching	By MS/MS	By matching																							By matching	By matching																						By MS/MS	By MS/MS	By matching																						By matching	By MS/MS	By matching																						By matching	By MS/MS	By matching																						By matching	By MS/MS	By matching																						By matching	By MS/MS	By matching																															2	1																						1	2	1																							2	1																						2	2	1																						1	2	1																						1	2	1																						1	3	1																						2	3	2																					12485000	0	0	0	0	0	0	0	0	0	0	468510	93407	0	0	0	0	0	0	0	0	0	0	0	0	0	0	0	0	0	0	0	0	0	95019	895850	431820	0	0	0	0	0	0	0	0	0	0	0	0	0	0	0	0	0	0	0	0	0	0	534770	161780	0	0	0	0	0	0	0	0	0	0	0	0	0	0	0	0	0	0	0	0	0	1349100	1743800	710490	0	0	0	0	0	0	0	0	0	0	0	0	0	0	0	0	0	0	0	0	0	123390	182190	67617	0	0	0	0	0	0	0	0	0	0	0	0	0	0	0	0	0	0	0	0	0	22831	590100	245730	0	0	0	0	0	0	0	0	0	0	0	0	0	0	0	0	0	0	0	0	0	80866	481560	264040	0	0	0	0	0	0	0	0	0	0	0	0	0	0	0	0	0	0	0	0	0	242100	3098900	600840	0	0	0	0	0	0	0	0	0	0	0	0	0	0	0	0	0	0	0	0			15907	4263	18152;18153	511063;511064;511065;511066;511067;511068;511069;511070;511071;511072;511073;511074;511075;511076;511077;511078;511079;511080;511081;511082;511083;511084;511085;511086;511087;511088;511089;511090;511091;511092;511093;511094;511095;511096;511097	243222;243223;243224;243225;243226;243227;243228;243229;243230;243231	243229	5967		9	0	0	0	0	0	0	0	0	0	0	44119	5239.6	0	0	0	0	0	0	0	0	0	0	0	0	0	0	0	0	0	0	0	0	0	10533	65040	16116	0	0	0	0	0	0	0	0	0	0	0	0	0	0	0	0	0	0	0	0	0	0	43634	7693.9	0	0	0	0	0	0	0	0	0	0	0	0	0	0	0	0	0	0	0	0	0	47770	52224	9990	0	0	0	0	0	0	0	0	0	0	0	0	0	0	0	0	0	0	0	0	0	17201	28860	4205.6	0	0	0	0	0	0	0	0	0	0	0	0	0	0	0	0	0	0	0	0	0	4228.3	44030	9336.2	0	0	0	0	0	0	0	0	0	0	0	0	0	0	0	0	0	0	0	0	0	9639	37883	13595	0	0	0	0	0	0	0	0	0	0	0	0	0	0	0	0	0	0	0	0	0	18529	63946	8661.7	0	0	0	0	0	0	0	0	0	0	0	0	0	0	0	0	0	0	0	0
GYDPEVIDIR	MRYHVMQAAKTLVDKGYDPEVIDIRSLKPF	TLVDKGYDPEVIDIRSLKPFDLHTIGNSVK	K	G	Y	I	R	S	0	1	0	2	0	0	1	1	0	2	0	0	0	0	1	0	0	0	1	1	0	0	10	0	1175.5823	NbL07g13130.1;NbL08g14920.1;NbL16g20610.1	NbL07g13130.1	313	322	no	no	2	0.0010237	140.11			By matching			By matching	By MS/MS		By matching	By matching			By MS/MS	By MS/MS	By MS/MS	By MS/MS		By matching							By MS/MS				By matching	By MS/MS	By MS/MS	By MS/MS			By matching		By MS/MS	By MS/MS	By MS/MS	By MS/MS	By MS/MS													By MS/MS	By MS/MS				By matching			By MS/MS																By MS/MS	By MS/MS						By MS/MS	By MS/MS																							By MS/MS	By MS/MS	By MS/MS															By MS/MS	By MS/MS						By MS/MS	By MS/MS	By MS/MS															By MS/MS	By MS/MS	By matching	By matching				By MS/MS	By MS/MS		By MS/MS	By matching														By MS/MS						By MS/MS	By MS/MS	By MS/MS														By matching						1			1	1		1	1			1	1	1	1		1							1				1	1	1	1			1		1	1	1	1	1													1	1				1			1																1	1						1	1																							1	1	1															1	1						1	1	1															1	1	1	1				1	1		1	1														1						1	1	1														1				102970000	0	0	13701	0	0	138210	321240	0	30818	17816	0	0	843740	4588900	198630	189610	0	26586	0	0	0	0	0	0	73777	0	0	0	53988	237570	482450	0	0	0	69413	0	1650500	13674000	172170	721430	79916	0	0	0	0	0	0	0	0	0	0	0	0	78643	273070	0	0	0	49584	0	0	6899500	0	0	0	0	0	0	0	0	0	0	0	0	0	0	0	336890	991550	0	0	0	0	0	5049800	23085000	0	0	0	0	0	0	0	0	0	0	0	0	0	0	0	0	0	0	0	0	0	0	1173300	8169300	146780	0	0	0	0	0	0	0	0	0	0	0	0	0	0	0	555880	0	0	0	0	0	676720	10361000	108860	0	0	0	0	0	0	0	0	0	0	0	0	0	0	0	358010	216010	50019	0	0	0	355330	3657400	0	469490	49797	0	0	0	0	0	0	0	0	0	0	0	0	0	1069700	0	0	0	0	0	0	14795000	295930	0	0	0	0	0	0	0	0	0	0	0	0	0	115620	0	0	0			15908	2082;2307;4418	18154	511098;511099;511100;511101;511102;511103;511104;511105;511106;511107;511108;511109;511110;511111;511112;511113;511114;511115;511116;511117;511118;511119;511120;511121;511122;511123;511124;511125;511126;511127;511128;511129;511130;511131;511132;511133;511134;511135;511136;511137;511138;511139;511140;511141;511142;511143;511144;511145;511146;511147	243232;243233;243234;243235;243236;243237;243238;243239;243240;243241;243242;243243;243244;243245;243246;243247;243248;243249;243250;243251;243252;243253;243254;243255;243256;243257;243258;243259;243260;243261;243262;243263;243264;243265	243248			34	0	0	4146.9	0	0	23991	57568	0	4778.4	2110.6	0	0	84030	674410	53337	51373	0	9527.7	0	0	0	0	0	0	53239	0	0	0	6721.3	36382	65957	0	0	0	5039.5	0	113190	1139000	41594	125300	19301	0	0	0	0	0	0	0	0	0	0	0	0	21662	56000	0	0	0	4045.8	0	0	397060	0	0	0	0	0	0	0	0	0	0	0	0	0	0	0	24042	53279	0	0	0	0	0	169790	801020	0	0	0	0	0	0	0	0	0	0	0	0	0	0	0	0	0	0	0	0	0	0	118670	718500	30150	0	0	0	0	0	0	0	0	0	0	0	0	0	0	0	84031	0	0	0	0	0	52646	815200	25553	0	0	0	0	0	0	0	0	0	0	0	0	0	0	0	59775	20389	4387.3	0	0	0	47442	310890	0	81400	6035.1	0	0	0	0	0	0	0	0	0	0	0	0	0	50523	0	0	0	0	0	0	342000	24587	0	0	0	0	0	0	0	0	0	0	0	0	0	13591	0	0	0
GYDQLLNLVLDEAK	QVKLTGGRQVEGTLKGYDQLLNLVLDEAKE	KGYDQLLNLVLDEAKEYLRDADDPLKTTEQ	K	G	Y	A	K	E	1	0	1	2	0	1	1	1	0	0	4	1	0	0	0	0	0	0	1	1	0	0	14	0	1589.8301	NbL06g19040.1	NbL06g19040.1	35	48	yes	yes	2	0.00027454	153.74																																																																						By matching																																																By MS/MS																								By MS/MS																								By MS/MS																																																																																																								1																																																1																								1																								1																																			554210	0	0	0	0	0	0	0	0	0	0	0	0	0	0	0	0	0	0	0	0	0	0	0	0	0	0	0	0	0	0	0	0	0	0	0	0	0	0	0	0	0	0	0	0	0	0	0	0	0	0	0	0	0	0	0	0	0	0	0	0	0	0	0	0	0	0	0	0	0	39790	0	0	0	0	0	0	0	0	0	0	0	0	0	0	0	0	0	0	0	0	0	0	0	0	0	0	0	0	0	0	0	0	0	0	0	0	0	0	0	0	0	0	0	0	0	0	0	178270	0	0	0	0	0	0	0	0	0	0	0	0	0	0	0	0	0	0	0	0	0	0	0	141350	0	0	0	0	0	0	0	0	0	0	0	0	0	0	0	0	0	0	0	0	0	0	0	194810	0	0	0	0	0	0	0	0	0	0	0	0	0	0	0	0	0	0	0	0	0	0	0	0	0	0	0	0	0	0	0	0	0	0			15909	1877	18155	511148;511149;511150;511151	243266;243267;243268	243268			3	0	0	0	0	0	0	0	0	0	0	0	0	0	0	0	0	0	0	0	0	0	0	0	0	0	0	0	0	0	0	0	0	0	0	0	0	0	0	0	0	0	0	0	0	0	0	0	0	0	0	0	0	0	0	0	0	0	0	0	0	0	0	0	0	0	0	0	0	0	4697.4	0	0	0	0	0	0	0	0	0	0	0	0	0	0	0	0	0	0	0	0	0	0	0	0	0	0	0	0	0	0	0	0	0	0	0	0	0	0	0	0	0	0	0	0	0	0	0	35065	0	0	0	0	0	0	0	0	0	0	0	0	0	0	0	0	0	0	0	0	0	0	0	25448	0	0	0	0	0	0	0	0	0	0	0	0	0	0	0	0	0	0	0	0	0	0	0	29503	0	0	0	0	0	0	0	0	0	0	0	0	0	0	0	0	0	0	0	0	0	0	0	0	0	0	0	0	0	0	0	0	0	0
GYEADRGSPIDESK	TSCNRKIIGARLFYKGYEADRGSPIDESKE	KGYEADRGSPIDESKESKSPRDTEGHGTHT	K	G	Y	S	K	E	1	1	0	2	0	0	2	2	0	1	0	1	0	0	1	2	0	0	1	0	0	0	14	1	1522.69	NbL13g19160.1;NbL03g24380.1	NbL13g19160.1	193	206	yes	no	3	0.052801	92.457																																																								By MS/MS	By matching	By MS/MS																								By matching																					By MS/MS	By MS/MS																							By matching	By MS/MS		By matching																						By MS/MS							By matching																			By matching																																																																														1	1	1																								1																					1	1																							1	1		1																						1							1																			1																							10332000	0	0	0	0	0	0	0	0	0	0	0	0	0	0	0	0	0	0	0	0	0	0	0	0	0	0	0	0	0	0	0	0	0	0	0	0	0	0	0	0	0	0	0	0	0	0	0	0	0	0	0	0	0	0	0	1365600	86579	225290	0	0	0	0	0	0	0	0	0	0	0	0	0	0	0	0	0	0	0	0	0	0	0	124190	0	0	0	0	0	0	0	0	0	0	0	0	0	0	0	0	0	0	0	0	88454	2405900	0	0	0	0	0	0	0	0	0	0	0	0	0	0	0	0	0	0	0	0	0	0	54041	2069500	0	37294	0	0	0	0	0	0	0	0	0	0	0	0	0	0	0	0	0	0	0	0	0	3477600	0	0	0	0	0	0	26625	0	0	0	0	0	0	0	0	0	0	0	0	0	0	0	0	0	0	370460	0	0	0	0	0	0	0	0	0	0	0	0	0	0	0	0	0	0	0	0	0	0			15910	3670	18156	511152;511153;511154;511155;511156;511157;511158;511159;511160;511161;511162;511163	243269	243269			1	0	0	0	0	0	0	0	0	0	0	0	0	0	0	0	0	0	0	0	0	0	0	0	0	0	0	0	0	0	0	0	0	0	0	0	0	0	0	0	0	0	0	0	0	0	0	0	0	0	0	0	0	0	0	0	228990	13293	27598	0	0	0	0	0	0	0	0	0	0	0	0	0	0	0	0	0	0	0	0	0	0	0	4397.3	0	0	0	0	0	0	0	0	0	0	0	0	0	0	0	0	0	0	0	0	17549	359910	0	0	0	0	0	0	0	0	0	0	0	0	0	0	0	0	0	0	0	0	0	0	8169.3	250700	0	6906.9	0	0	0	0	0	0	0	0	0	0	0	0	0	0	0	0	0	0	0	0	0	328250	0	0	0	0	0	0	7396.3	0	0	0	0	0	0	0	0	0	0	0	0	0	0	0	0	0	0	28354	0	0	0	0	0	0	0	0	0	0	0	0	0	0	0	0	0	0	0	0	0	0
GYEELNNANPEK	LDIALDSTVRTAVERGYEELNNANPEKIMY	VERGYEELNNANPEKIMYFISLVLENLALS	R	G	Y	E	K	I	1	0	3	0	0	0	3	1	0	0	1	1	0	0	1	0	0	0	1	0	0	0	12	0	1376.6208	NbL08g09520.1	NbL08g09520.1	905	916	yes	yes	2	8.7984E-32	271.62	By MS/MS	By matching	By matching	By matching																					By MS/MS	By MS/MS	By MS/MS	By matching		By matching																			By MS/MS	By MS/MS																							By MS/MS	By MS/MS		By matching		By matching																			By MS/MS	By MS/MS	By MS/MS	By MS/MS	By matching	By matching																			By MS/MS	By MS/MS	By MS/MS	By matching	By matching		By matching																				By MS/MS			By matching																			By MS/MS	By MS/MS	By MS/MS																							By MS/MS		By MS/MS	By MS/MS	By MS/MS		By MS/MS	1	1	1	1																					1	1	1	1		1																			1	1																							1	1		1		1																			1	1	1	1	1	1																			1	1	1	1	1		1																				1			1																			1	1	1																							1		1	1	1		1	8139800	62704	430780	87262	56903	0	0	0	0	0	0	0	0	0	0	0	0	0	0	0	0	0	0	0	0	182700	369170	65760	64210	0	45496	0	0	0	0	0	0	0	0	0	0	0	0	0	0	0	0	0	0	24686	230680	0	0	0	0	0	0	0	0	0	0	0	0	0	0	0	0	0	0	0	0	0	0	545590	1561200	0	209710	0	57365	0	0	0	0	0	0	0	0	0	0	0	0	0	0	0	0	0	0	173710	450170	63056	100540	32382	21250	0	0	0	0	0	0	0	0	0	0	0	0	0	0	0	0	0	0	198670	550170	58760	70432	46719	0	28895	0	0	0	0	0	0	0	0	0	0	0	0	0	0	0	0	0	0	0	152310	0	0	31272	0	0	0	0	0	0	0	0	0	0	0	0	0	0	0	0	0	0	284760	342080	223740	0	0	0	0	0	0	0	0	0	0	0	0	0	0	0	0	0	0	0	0	0	0	283580	0	375270	214240	254950	0	188640			15911	2239	18157	511164;511165;511166;511167;511168;511169;511170;511171;511172;511173;511174;511175;511176;511177;511178;511179;511180;511181;511182;511183;511184;511185;511186;511187;511188;511189;511190;511191;511192;511193;511194;511195;511196;511197;511198;511199;511200	243270;243271;243272;243273;243274;243275;243276;243277;243278;243279;243280;243281;243282;243283;243284;243285;243286;243287;243288;243289;243290;243291	243281			22	62704	139680	26412	14015	0	0	0	0	0	0	0	0	0	0	0	0	0	0	0	0	0	0	0	0	131840	183410	14478	10066	0	6967.4	0	0	0	0	0	0	0	0	0	0	0	0	0	0	0	0	0	0	51406	171170	0	0	0	0	0	0	0	0	0	0	0	0	0	0	0	0	0	0	0	0	0	0	67255	148120	0	13296	0	4093.8	0	0	0	0	0	0	0	0	0	0	0	0	0	0	0	0	0	0	128860	183900	31409	32819	6806.8	6560.4	0	0	0	0	0	0	0	0	0	0	0	0	0	0	0	0	0	0	117760	210020	34804	19157	6106.3	0	4368	0	0	0	0	0	0	0	0	0	0	0	0	0	0	0	0	0	0	0	72281	0	0	4833.3	0	0	0	0	0	0	0	0	0	0	0	0	0	0	0	0	0	0	63169	168570	34806	0	0	0	0	0	0	0	0	0	0	0	0	0	0	0	0	0	0	0	0	0	0	39732	0	43647	25184	38427	0	33138
GYEGVVTR	QKDEMIDIIGVTKGKGYEGVVTRWGVTRLP	IGVTKGKGYEGVVTRWGVTRLPRKTHRGLR	K	G	Y	T	R	W	0	1	0	0	0	0	1	2	0	0	0	0	0	0	0	0	1	0	1	2	0	0	8	0	879.44503	NbL01g14180.1;NbL11g11260.1;NbL15g17660.1	NbL01g14180.1	228	235	no	no	2	0.011207	132.08													By MS/MS		By matching	By matching												By matching		By matching	By matching				By matching		By MS/MS		By matching	By matching	By matching			By matching	By MS/MS																By MS/MS		By matching	By matching	By MS/MS	By MS/MS																			By MS/MS				By MS/MS	By MS/MS																		By MS/MS	By MS/MS																								By MS/MS									By MS/MS														By matching	By MS/MS		By matching			By matching																			By MS/MS																																1		1	1												1		1	1				1		1		1	1	1			1	1																1		1	1	1	1																			1				1	1																		2	1																								1									1														1	1		1			1																			1																				14182000	0	0	0	0	0	0	0	0	0	0	0	0	1382500	0	25433	31749	0	0	0	0	0	0	0	0	0	0	0	37021	0	24374	28136	0	0	0	59982	0	1810200	0	40225	76392	153370	0	0	34284	56619	0	0	0	0	0	0	0	0	0	0	0	0	0	0	0	1328100	0	36388	37257	122750	1305200	0	0	0	0	0	0	0	0	0	0	0	0	0	0	0	0	0	0	1439000	0	0	0	446730	2116800	0	0	0	0	0	0	0	0	0	0	0	0	0	0	0	0	0	216520	193950	0	0	0	0	0	0	0	0	0	0	0	0	0	0	0	0	0	0	0	0	0	0	0	643150	0	0	0	0	0	0	0	0	42674	0	0	0	0	0	0	0	0	0	0	0	0	0	379530	585690	0	66939	0	0	160600	0	0	0	0	0	0	0	0	0	0	0	0	0	0	0	0	0	0	1300800	0	0	0	0	0	0	0	0	0	0	0	0	0	0	0	0	0	0	0			15912	330;3077;4144	18158	511201;511202;511203;511204;511205;511206;511207;511208;511209;511210;511211;511212;511213;511214;511215;511216;511217;511218;511219;511220;511221;511222;511223;511224;511225;511226;511227;511228;511229;511230;511231	243292;243293;243294;243295;243296;243297;243298;243299;243300	243296			9	0	0	0	0	0	0	0	0	0	0	0	0	137680	0	6829.4	8602.1	0	0	0	0	0	0	0	0	0	0	0	5803.6	0	3732.8	3846.5	0	0	0	4354.8	0	124140	0	9717.6	13268	37041	0	0	6489.4	14075	0	0	0	0	0	0	0	0	0	0	0	0	0	0	0	85363	0	6048.2	5837.3	20709	306360	0	0	0	0	0	0	0	0	0	0	0	0	0	0	0	0	0	0	48385	0	0	0	32693	129900	0	0	0	0	0	0	0	0	0	0	0	0	0	0	0	0	0	13467	19616	0	0	0	0	0	0	0	0	0	0	0	0	0	0	0	0	0	0	0	0	0	0	0	50035	0	0	0	0	0	0	0	0	7682.9	0	0	0	0	0	0	0	0	0	0	0	0	0	19542	78199	0	18595	0	0	24496	0	0	0	0	0	0	0	0	0	0	0	0	0	0	0	0	0	0	56726	0	0	0	0	0	0	0	0	0	0	0	0	0	0	0	0	0	0	0
GYEPVVFDNLSNGHEEFVR	AGYIGSHTCLLLSERGYEPVVFDNLSNGHE	VVFDNLSNGHEEFVRWGPFEQGDIRDRARL	R	G	Y	V	R	W	0	1	2	1	0	0	3	2	1	0	1	0	0	2	1	1	0	0	1	3	0	0	19	0	2207.0283	tr|Q7CU82|Q7CU82_AGRFC	tr|Q7CU82|Q7CU82_AGRFC	27	45	yes	yes	3	0.014584	112.12														By matching																								By matching																								By MS/MS																								By MS/MS			By matching		By matching																			By matching																								By matching																																																By MS/MS																																1																								1																								1																								1			1		1																			1																								1																																																1																			4406300	0	0	0	0	0	0	0	0	0	0	0	0	0	253250	0	0	0	0	0	0	0	0	0	0	0	0	0	0	0	0	0	0	0	0	0	0	0	750390	0	0	0	0	0	0	0	0	0	0	0	0	0	0	0	0	0	0	0	0	0	0	0	283150	0	0	0	0	0	0	0	0	0	0	0	0	0	0	0	0	0	0	0	0	0	0	0	1144100	0	0	51652	0	27044	0	0	0	0	0	0	0	0	0	0	0	0	0	0	0	0	0	0	216140	0	0	0	0	0	0	0	0	0	0	0	0	0	0	0	0	0	0	0	0	0	0	0	322390	0	0	0	0	0	0	0	0	0	0	0	0	0	0	0	0	0	0	0	0	0	0	0	0	0	0	0	0	0	0	0	0	0	0	0	0	0	0	0	0	0	0	0	0	0	0	0	1358100	0	0	0	0	0	0	0	0	0	0	0	0	0	0	0	0	0	0			15913	5834	18159	511232;511233;511234;511235;511236;511237;511238;511239;511240	243301	243301			1	0	0	0	0	0	0	0	0	0	0	0	0	0	37219	0	0	0	0	0	0	0	0	0	0	0	0	0	0	0	0	0	0	0	0	0	0	0	62505	0	0	0	0	0	0	0	0	0	0	0	0	0	0	0	0	0	0	0	0	0	0	0	16295	0	0	0	0	0	0	0	0	0	0	0	0	0	0	0	0	0	0	0	0	0	0	0	39699	0	0	3780.1	0	3106	0	0	0	0	0	0	0	0	0	0	0	0	0	0	0	0	0	0	19010	0	0	0	0	0	0	0	0	0	0	0	0	0	0	0	0	0	0	0	0	0	0	0	25366	0	0	0	0	0	0	0	0	0	0	0	0	0	0	0	0	0	0	0	0	0	0	0	0	0	0	0	0	0	0	0	0	0	0	0	0	0	0	0	0	0	0	0	0	0	0	0	31394	0	0	0	0	0	0	0	0	0	0	0	0	0	0	0	0	0	0
GYETILGPVDVSK	SNCNRKLIGARYFSKGYETILGPVDVSKES	SKGYETILGPVDVSKESKSARDDDGHGTHT	K	G	Y	S	K	E	0	0	0	1	0	0	1	2	0	1	1	1	0	0	1	1	1	0	1	2	0	0	13	0	1376.7187	NbL06g14490.1	NbL06g14490.1	190	202	yes	yes	2	0.00021837	162.36							By matching	By MS/MS	By MS/MS																					By matching		By MS/MS	By MS/MS																						By MS/MS	By matching	By MS/MS																						By matching	By MS/MS	By MS/MS													By MS/MS									By MS/MS	By matching														By MS/MS										By MS/MS	By MS/MS																							By matching	By MS/MS																						By matching	By MS/MS	By matching																														1	1	1																					1		1	1																						1	1	1																						1	1	1													1									1	1														1										1	1																							1	1																						1	1	1																								16455000	0	0	0	0	0	0	271520	647550	441370	0	0	0	0	0	0	0	0	0	0	0	0	0	0	0	0	0	0	0	0	74287	0	1010100	643360	0	0	0	0	0	0	0	0	0	0	0	0	0	0	0	0	0	0	0	0	0	162960	351910	177170	0	0	0	0	0	0	0	0	0	0	0	0	0	0	0	0	0	0	0	0	0	617150	3550800	972080	0	0	0	0	0	0	0	0	0	0	0	0	425200	0	0	0	0	0	0	0	0	259820	790550	0	0	0	0	0	0	0	0	0	0	0	0	0	116130	0	0	0	0	0	0	0	0	0	704720	284330	0	0	0	0	0	0	0	0	0	0	0	0	0	0	0	0	0	0	0	0	0	0	648270	311900	0	0	0	0	0	0	0	0	0	0	0	0	0	0	0	0	0	0	0	0	0	760990	2392200	840670	0	0	0	0	0	0	0	0	0	0	0	0	0	0	0	0	0	0	0	0	0	0	0			15914	1825	18160	511241;511242;511243;511244;511245;511246;511247;511248;511249;511250;511251;511252;511253;511254;511255;511256;511257;511258;511259;511260;511261;511262;511263	243302;243303;243304;243305;243306;243307;243308;243309;243310;243311;243312;243313	243302			12	0	0	0	0	0	0	48659	110350	68435	0	0	0	0	0	0	0	0	0	0	0	0	0	0	0	0	0	0	0	0	11377	0	109160	82644	0	0	0	0	0	0	0	0	0	0	0	0	0	0	0	0	0	0	0	0	0	33419	59012	27202	0	0	0	0	0	0	0	0	0	0	0	0	0	0	0	0	0	0	0	0	0	33161	89005	30343	0	0	0	0	0	0	0	0	0	0	0	0	31090	0	0	0	0	0	0	0	0	51548	118260	0	0	0	0	0	0	0	0	0	0	0	0	0	22843	0	0	0	0	0	0	0	0	0	85369	36969	0	0	0	0	0	0	0	0	0	0	0	0	0	0	0	0	0	0	0	0	0	0	61189	27357	0	0	0	0	0	0	0	0	0	0	0	0	0	0	0	0	0	0	0	0	0	35943	108440	26504	0	0	0	0	0	0	0	0	0	0	0	0	0	0	0	0	0	0	0	0	0	0	0
GYETTLGPIDESK	SNCNRKLIGARYFSRGYETTLGPIDESKES	SRGYETTLGPIDESKESKSPRDDDGHGTHT	R	G	Y	S	K	E	0	0	0	1	0	0	2	2	0	1	1	1	0	0	1	1	2	0	1	0	0	0	13	0	1408.6722	NbL02g06410.1	NbL02g06410.1	195	207	yes	yes	2	6.2799E-06	215.72							By MS/MS		By MS/MS																						By MS/MS	By MS/MS	By MS/MS	By matching																				By matching	By matching	By MS/MS	By MS/MS																By matching						By matching	By matching		By matching																					By matching	By MS/MS								By matching															By MS/MS	By MS/MS																						By matching	By matching	By matching	By MS/MS	By matching															By matching								By MS/MS																														1		1																						1	1	1	1																				1	1	1	1																1						1	1		1																					1	1								1															1	1																						1	1	1	1	1															1								1																								77414000	0	0	0	0	0	0	4392300	0	670050	0	0	0	0	0	0	0	0	0	0	0	0	0	0	0	0	0	0	0	0	0	2562500	5385400	1347600	52803	0	0	0	0	0	0	0	0	0	0	0	0	0	0	0	0	0	0	0	49433	2509800	2535000	412780	0	0	0	0	0	0	0	0	0	0	0	0	0	0	0	105010	0	0	0	0	0	7346500	23151000	0	71458	0	0	0	0	0	0	0	0	0	0	0	0	0	0	0	0	0	0	0	0	2311200	3162000	0	0	0	0	0	0	0	61220	0	0	0	0	0	0	0	0	0	0	0	0	0	0	3507500	4005600	0	0	0	0	0	0	0	0	0	0	0	0	0	0	0	0	0	0	0	0	0	115810	3451800	4902400	792300	39238	0	0	0	0	0	0	0	0	0	0	0	0	0	0	42307	0	0	0	0	0	0	0	4431200	0	0	0	0	0	0	0	0	0	0	0	0	0	0	0	0	0	0	0	0	0	0	0			15915	546	18161	511264;511265;511266;511267;511268;511269;511270;511271;511272;511273;511274;511275;511276;511277;511278;511279;511280;511281;511282;511283;511284;511285;511286;511287;511288;511289	243314;243315;243316;243317;243318;243319;243320;243321;243322;243323	243319			9	0	0	0	0	0	0	787130	0	103890	0	0	0	0	0	0	0	0	0	0	0	0	0	0	0	0	0	0	0	0	0	350320	582010	173110	5853.5	0	0	0	0	0	0	0	0	0	0	0	0	0	0	0	0	0	0	0	13616	514690	425100	63377	0	0	0	0	0	0	0	0	0	0	0	0	0	0	0	12945	0	0	0	0	0	394750	580310	0	2530.2	0	0	0	0	0	0	0	0	0	0	0	0	0	0	0	0	0	0	0	0	458530	473020	0	0	0	0	0	0	0	6837.4	0	0	0	0	0	0	0	0	0	0	0	0	0	0	530230	485240	0	0	0	0	0	0	0	0	0	0	0	0	0	0	0	0	0	0	0	0	0	17899	576330	462730	69495	4677	0	0	0	0	0	0	0	0	0	0	0	0	0	0	9385	0	0	0	0	0	0	0	139700	0	0	0	0	0	0	0	0	0	0	0	0	0	0	0	0	0	0	0	0	0	0	0
GYETTLGPIDESKESK	SNCNRKLIGARYFSRGYETTLGPIDESKES	YETTLGPIDESKESKSPRDDDGHGTHTSTT	R	G	Y	S	K	S	0	0	0	1	0	0	3	2	0	1	1	2	0	0	1	2	2	0	1	0	0	0	16	1	1752.8418	NbL02g06410.1	NbL02g06410.1	195	210	yes	yes	3	0.030337	67.234							By matching																								By matching	By matching	By matching																							By matching	By matching																																															By matching																							By matching	By matching	By matching																							By MS/MS	By matching																						By matching	By matching																															1																								1	1	1																							1	1																																															1																							1	1	1																							1	1																						1	1																									1931400	0	0	0	0	0	0	79027	0	0	0	0	0	0	0	0	0	0	0	0	0	0	0	0	0	0	0	0	0	0	0	64615	101610	69752	0	0	0	0	0	0	0	0	0	0	0	0	0	0	0	0	0	0	0	0	0	0	113330	39262	0	0	0	0	0	0	0	0	0	0	0	0	0	0	0	0	0	0	0	0	0	0	0	0	0	0	0	0	0	0	0	0	0	0	0	0	0	0	0	0	0	0	0	0	0	0	141540	0	0	0	0	0	0	0	0	0	0	0	0	0	0	0	0	0	0	0	0	0	0	87104	92332	50093	0	0	0	0	0	0	0	0	0	0	0	0	0	0	0	0	0	0	0	0	0	0	168060	35739	0	0	0	0	0	0	0	0	0	0	0	0	0	0	0	0	0	0	0	0	0	369020	519870	0	0	0	0	0	0	0	0	0	0	0	0	0	0	0	0	0	0	0	0	0	0	0	0			15916	546	18162	511290;511291;511292;511293;511294;511295;511296;511297;511298;511299;511300;511301;511302;511303	243324	243324			1	0	0	0	0	0	0	14162	0	0	0	0	0	0	0	0	0	0	0	0	0	0	0	0	0	0	0	0	0	0	0	8833.7	10981	8960.1	0	0	0	0	0	0	0	0	0	0	0	0	0	0	0	0	0	0	0	0	0	0	19005	6028.1	0	0	0	0	0	0	0	0	0	0	0	0	0	0	0	0	0	0	0	0	0	0	0	0	0	0	0	0	0	0	0	0	0	0	0	0	0	0	0	0	0	0	0	0	0	0	21174	0	0	0	0	0	0	0	0	0	0	0	0	0	0	0	0	0	0	0	0	0	0	13167	11185	6513.1	0	0	0	0	0	0	0	0	0	0	0	0	0	0	0	0	0	0	0	0	0	0	15863	3134.7	0	0	0	0	0	0	0	0	0	0	0	0	0	0	0	0	0	0	0	0	0	17430	23567	0	0	0	0	0	0	0	0	0	0	0	0	0	0	0	0	0	0	0	0	0	0	0	0
GYETTLGPVDVSK	SNCNRKLIGARYFSKGYETTLGPVDVSKES	SKGYETTLGPVDVSKESKSARDDDGHGTHT	K	G	Y	S	K	E	0	0	0	1	0	0	1	2	0	0	1	1	0	0	1	1	2	0	1	2	0	0	13	0	1364.6824	NbL16g14350.1	NbL16g14350.1	191	203	yes	yes	2	1.7247E-05	212.72						By matching	By MS/MS	By MS/MS	By MS/MS	By matching																				By matching	By MS/MS	By MS/MS	By MS/MS																						By matching	By MS/MS	By MS/MS																					By matching	By MS/MS	By MS/MS	By MS/MS																					By MS/MS	By MS/MS	By MS/MS	By matching																					By matching	By MS/MS	By MS/MS	By MS/MS																	By matching				By matching	By matching	By MS/MS	By MS/MS																					By matching	By MS/MS	By MS/MS	By MS/MS																													1	1	1	1	1																				1	1	1	1																						1	1	1																					1	1	1	1																					1	1	1	1																					1	1	1	1																	1				1	1	1	1																					1	1	1	1																								63030000	0	0	0	0	0	94675	935590	2380300	382990	32553	0	0	0	0	0	0	0	0	0	0	0	0	0	0	0	0	0	0	0	85326	1306400	4158900	687250	0	0	0	0	0	0	0	0	0	0	0	0	0	0	0	0	0	0	0	0	0	660200	1815800	339450	0	0	0	0	0	0	0	0	0	0	0	0	0	0	0	0	0	0	0	0	551420	1996200	15583000	922110	0	0	0	0	0	0	0	0	0	0	0	0	0	0	0	0	0	0	0	0	200020	589970	2273600	52515	0	0	0	0	0	0	0	0	0	0	0	0	0	0	0	0	0	0	0	0	77905	1308800	2841600	233450	0	0	0	0	0	0	0	0	0	0	0	0	0	0	0	0	44971	0	0	0	84363	689130	3655600	626420	0	0	0	0	0	0	0	0	0	0	0	0	0	0	0	0	0	0	0	0	169440	5137500	11907000	1205600	0	0	0	0	0	0	0	0	0	0	0	0	0	0	0	0	0	0	0	0	0	0	0			15917	4358	18163	511304;511305;511306;511307;511308;511309;511310;511311;511312;511313;511314;511315;511316;511317;511318;511319;511320;511321;511322;511323;511324;511325;511326;511327;511328;511329;511330;511331;511332;511333;511334;511335;511336	243325;243326;243327;243328;243329;243330;243331;243332;243333;243334;243335;243336;243337;243338;243339;243340;243341;243342;243343;243344;243345;243346	243334			22	0	0	0	0	0	16433	167660	405630	59382	3856.5	0	0	0	0	0	0	0	0	0	0	0	0	0	0	0	0	0	0	0	13067	178610	449460	88282	0	0	0	0	0	0	0	0	0	0	0	0	0	0	0	0	0	0	0	0	0	135390	304500	52118	0	0	0	0	0	0	0	0	0	0	0	0	0	0	0	0	0	0	0	0	39352	107260	390610	28783	0	0	0	0	0	0	0	0	0	0	0	0	0	0	0	0	0	0	0	0	61752	117050	340110	7209	0	0	0	0	0	0	0	0	0	0	0	0	0	0	0	0	0	0	0	0	16254	197850	344240	30354	0	0	0	0	0	0	0	0	0	0	0	0	0	0	0	0	9472.3	0	0	0	13039	115060	345050	54945	0	0	0	0	0	0	0	0	0	0	0	0	0	0	0	0	0	0	0	0	12829	242660	539770	38008	0	0	0	0	0	0	0	0	0	0	0	0	0	0	0	0	0	0	0	0	0	0	0
GYEVAIVDNLIR	DGYCGWATALHLSNKGYEVAIVDNLIRRLF	SNKGYEVAIVDNLIRRLFDHQLGLDSLTPI	K	G	Y	I	R	R	1	1	1	1	0	0	1	1	0	2	1	0	0	0	0	0	0	0	1	2	0	0	12	0	1360.7351	NbL10g15840.1;NbL17g05150.1	NbL17g05150.1	112	123	no	no	2	1.0293E-07	228.84				By MS/MS	By MS/MS	By MS/MS			By matching	By matching	By matching	By MS/MS	By MS/MS														By MS/MS	By MS/MS	By MS/MS	By MS/MS	By MS/MS	By matching	By matching	By matching	By matching	By MS/MS	By MS/MS			By matching				By matching	By matching								By MS/MS	By MS/MS				By MS/MS	By matching	By MS/MS	By MS/MS									By matching			By matching	By matching		By MS/MS	By MS/MS	By MS/MS	By MS/MS			By MS/MS		By MS/MS									By MS/MS								By MS/MS	By MS/MS						By MS/MS	By MS/MS							By matching										By MS/MS						By MS/MS	By MS/MS																By MS/MS	By MS/MS	By matching	By matching	By matching			By MS/MS	By matching					By matching	By matching		By matching	By matching							By MS/MS	By MS/MS	By MS/MS					By MS/MS									By MS/MS	By MS/MS														1	1	1			1	1	1	1	1														1	1	1	1	1	1	1	1	1	1	1			1				1	1								1	1				1	1	1	1									1			1	1		1	1	1	1			1		1									1								1	1						1	1							1										1						1	1																1	1	1	1	1			1	1					1	1		1	1							1	1	1					1									1	1											84452000	0	0	0	59618	173860	272250	0	0	25356	23761	24040	1023100	858700	0	0	0	0	0	0	0	0	0	0	0	0	0	47428	0	310170	363840	63845	68581	38513	62245	94175	6932900	1045500	0	0	29380	0	0	0	17370	22245	0	0	0	0	0	0	0	105220	66029	0	0	0	33354	49918	6640200	299890	0	0	0	0	0	0	0	0	92903	0	0	56894	38136	0	261980	782490	494610	98360	0	0	67411	0	22615000	0	0	0	0	0	0	0	0	0	0	0	0	0	0	0	0	133640	69260	0	0	0	0	0	5156700	169640	0	0	0	0	0	0	61586	0	0	0	0	0	0	0	0	0	228400	0	0	0	0	0	8111000	162630	0	0	0	0	0	0	0	0	0	0	0	0	0	0	0	127490	221240	20585	28444	23205	0	0	7302500	190870	0	0	0	0	21109	24532	0	26471	78083	0	0	0	0	0	0	225190	531590	69369	0	0	0	0	17902000	0	0	0	0	0	0	0	0	156410	150990	0	0	0	0	0	0	0	0	0	0			15918	4542;2857	18164	511337;511338;511339;511340;511341;511342;511343;511344;511345;511346;511347;511348;511349;511350;511351;511352;511353;511354;511355;511356;511357;511358;511359;511360;511361;511362;511363;511364;511365;511366;511367;511368;511369;511370;511371;511372;511373;511374;511375;511376;511377;511378;511379;511380;511381;511382;511383;511384;511385;511386;511387;511388;511389;511390;511391;511392;511393;511394;511395;511396;511397;511398;511399	243347;243348;243349;243350;243351;243352;243353;243354;243355;243356;243357;243358;243359;243360;243361;243362;243363;243364;243365;243366;243367;243368;243369;243370;243371;243372;243373;243374;243375;243376;243377;243378;243379;243380;243381;243382;243383;243384;243385;243386	243358			40	0	0	0	14684	24208	47257	0	0	3931.4	2814.9	2263.8	57388	85520	0	0	0	0	0	0	0	0	0	0	0	0	0	10442	0	38615	55720	8728.4	7411.8	4947.3	6900.2	6837.3	258750	71702	0	0	5102.9	0	0	0	3287.8	5529.8	0	0	0	0	0	0	0	20176	18188	0	0	0	4086	4073	315800	19276	0	0	0	0	0	0	0	0	10968	0	0	7013.3	3618	0	16610	34832	35298	5285.2	0	0	2386.9	0	317990	0	0	0	0	0	0	0	0	0	0	0	0	0	0	0	0	28091	21383	0	0	0	0	0	320730	17157	0	0	0	0	0	0	5993	0	0	0	0	0	0	0	0	0	47653	0	0	0	0	0	308160	12652	0	0	0	0	0	0	0	0	0	0	0	0	0	0	0	16763	34195	3437	2684.8	2035.4	0	0	376000	25484	0	0	0	0	3219.6	4242.9	0	4354.4	11826	0	0	0	0	0	0	11860	40248	3276.4	0	0	0	0	258070	0	0	0	0	0	0	0	0	7117.9	11143	0	0	0	0	0	0	0	0	0	0
GYEVHGLIR	TGQDGSYLTEFLLDKGYEVHGLIRRSSNFN	EFLLDKGYEVHGLIRRSSNFNTQRVNHIYI	K	G	Y	I	R	R	0	1	0	0	0	0	1	2	1	1	1	0	0	0	0	0	0	0	1	1	0	0	9	0	1042.556	NbL08g00620.1;NbL17g10520.1	NbL17g10520.1	45	53	no	no	2	0.0028791	122.18													By matching										By MS/MS														By matching										By MS/MS														By MS/MS																								By matching																											By matching					By matching	By MS/MS	By MS/MS																						By matching	By MS/MS	By matching														By MS/MS																								By MS/MS									By matching	By MS/MS																						1										1														1										1														1																								1																											1					1	1	1																						1	1	1														1																								1									1	1										10150000	0	0	0	0	0	0	0	0	0	0	0	0	391570	0	0	0	0	0	0	0	0	0	653050	0	0	0	0	0	0	0	0	0	0	0	0	0	430100	0	0	0	0	0	0	0	0	0	545420	0	0	0	0	0	0	0	0	0	0	0	0	0	0	0	0	0	0	0	0	0	0	0	0	0	0	0	0	0	0	0	0	0	0	0	0	0	1486300	0	0	0	0	0	0	0	0	0	0	0	0	0	0	0	0	0	0	0	0	0	0	0	0	0	0	9908.9	0	0	0	0	44415	1346900	141610	0	0	0	0	0	0	0	0	0	0	0	0	0	0	0	0	0	0	0	0	0	43116	1214300	54968	0	0	0	0	0	0	0	0	0	0	0	0	0	121700	0	0	0	0	0	0	0	0	0	0	0	0	0	0	0	0	0	0	0	0	0	0	0	710620	0	0	0	0	0	0	0	0	2402000	553870	0	0	0	0	0	0	0	0	0			15919	2148;4589	18165	511400;511401;511402;511403;511404;511405;511406;511407;511408;511409;511410;511411;511412;511413;511414;511415;511416	243387;243388;243389	243387			3	0	0	0	0	0	0	0	0	0	0	0	0	38998	0	0	0	0	0	0	0	0	0	395650	0	0	0	0	0	0	0	0	0	0	0	0	0	29496	0	0	0	0	0	0	0	0	0	264150	0	0	0	0	0	0	0	0	0	0	0	0	0	0	0	0	0	0	0	0	0	0	0	0	0	0	0	0	0	0	0	0	0	0	0	0	0	49977	0	0	0	0	0	0	0	0	0	0	0	0	0	0	0	0	0	0	0	0	0	0	0	0	0	0	1106.7	0	0	0	0	8945.3	264940	65958	0	0	0	0	0	0	0	0	0	0	0	0	0	0	0	0	0	0	0	0	0	6761.6	218620	38494	0	0	0	0	0	0	0	0	0	0	0	0	0	16249	0	0	0	0	0	0	0	0	0	0	0	0	0	0	0	0	0	0	0	0	0	0	0	30989	0	0	0	0	0	0	0	0	177270	86511	0	0	0	0	0	0	0	0	0
GYFDLLIK	YVIRPYTPISDPDSKGYFDLLIKVYPEGKM	ISDPDSKGYFDLLIKVYPEGKMSQHFASLK	K	G	Y	I	K	V	0	0	0	1	0	0	0	1	0	1	2	1	0	1	0	0	0	0	1	0	0	0	8	0	967.53787	NbL13g26690.1	NbL13g26690.1	147	154	yes	yes	2	0.011164	134.66																By MS/MS	By matching	By MS/MS																					By matching	By MS/MS		By MS/MS																						By MS/MS	By matching	By MS/MS																					By matching	By MS/MS	By matching	By MS/MS																					By MS/MS	By MS/MS	By MS/MS	By MS/MS																					By MS/MS	By MS/MS	By matching	By MS/MS																						By MS/MS		By MS/MS																					By matching	By MS/MS	By MS/MS	By matching																														1	1	1																					1	1		1																						1	1	1																					1	1	1	1																					1	1	1	1																					1	1	1	1																						1		1																					1	1	1	1															15565000	0	0	0	0	0	0	0	0	0	0	0	0	0	0	0	935570	21160	45942	0	0	0	0	0	0	0	0	0	0	0	0	0	0	0	0	0	0	0	0	15841	1193700	0	37630	0	0	0	0	0	0	0	0	0	0	0	0	0	0	0	0	0	0	0	0	0	1416900	34596	40609	0	0	0	0	0	0	0	0	0	0	0	0	0	0	0	0	0	0	0	0	71900	2633600	29805	371110	0	0	0	0	0	0	0	0	0	0	0	0	0	0	0	0	0	0	0	0	40849	1358100	58899	162100	0	0	0	0	0	0	0	0	0	0	0	0	0	0	0	0	0	0	0	0	30748	1502900	32174	118670	0	0	0	0	0	0	0	0	0	0	0	0	0	0	0	0	0	0	0	0	0	1027100	0	131830	0	0	0	0	0	0	0	0	0	0	0	0	0	0	0	0	0	0	0	0	112580	3677100	80091	383990	0	0	0	0	0	0	0	0	0	0	0	0	0	0			15920	3767	18166	511417;511418;511419;511420;511421;511422;511423;511424;511425;511426;511427;511428;511429;511430;511431;511432;511433;511434;511435;511436;511437;511438;511439;511440;511441;511442;511443	243390;243391;243392;243393;243394;243395;243396;243397;243398;243399	243399			10	0	0	0	0	0	0	0	0	0	0	0	0	0	0	0	253480	6306.2	16464	0	0	0	0	0	0	0	0	0	0	0	0	0	0	0	0	0	0	0	0	3826.8	207320	0	8580.3	0	0	0	0	0	0	0	0	0	0	0	0	0	0	0	0	0	0	0	0	0	222000	5836.7	9531.8	0	0	0	0	0	0	0	0	0	0	0	0	0	0	0	0	0	0	0	0	6772.4	149320	2181.3	22772	0	0	0	0	0	0	0	0	0	0	0	0	0	0	0	0	0	0	0	0	8390.9	151680	8430.1	30206	0	0	0	0	0	0	0	0	0	0	0	0	0	0	0	0	0	0	0	0	7217.8	248020	4151.7	20697	0	0	0	0	0	0	0	0	0	0	0	0	0	0	0	0	0	0	0	0	0	178080	0	20107	0	0	0	0	0	0	0	0	0	0	0	0	0	0	0	0	0	0	0	0	9353.6	216540	3386.4	22445	0	0	0	0	0	0	0	0	0	0	0	0	0	0
GYFIEPTIFTDVEDHMIIAK	EGATVLTGGNALDRKGYFIEPTIFTDVEDH	PTIFTDVEDHMIIAKEEIFGPVLSVMKFKT	K	G	Y	A	K	E	1	0	0	2	0	0	2	1	1	4	0	1	1	2	1	0	2	0	1	1	0	0	20	0	2338.1555	NbL10g01430.1	NbL10g01430.1	377	396	yes	yes	3	0.0016925	84.874	By matching											By matching																								By MS/MS																								By MS/MS																								By MS/MS																								By MS/MS																								By MS/MS																								By matching																								By MS/MS																					1											1																								1																								1																								1																								1																								1																								1																								1																					5209100	33579	0	0	0	0	0	0	0	0	0	0	376530	0	0	0	0	0	0	0	0	0	0	0	0	0	0	0	0	0	0	0	0	0	0	0	410150	0	0	0	0	0	0	0	0	0	0	0	0	0	0	0	0	0	0	0	0	0	0	0	653500	0	0	0	0	0	0	0	0	0	0	0	0	0	0	0	0	0	0	0	0	0	0	0	1142700	0	0	0	0	0	0	0	0	0	0	0	0	0	0	0	0	0	0	0	0	0	0	0	217840	0	0	0	0	0	0	0	0	0	0	0	0	0	0	0	0	0	0	0	0	0	0	0	540400	0	0	0	0	0	0	0	0	0	0	0	0	0	0	0	0	0	0	0	0	0	0	0	248920	0	0	0	0	0	0	0	0	0	0	0	0	0	0	0	0	0	0	0	0	0	0	0	1585500	0	0	0	0	0	0	0	0	0	0	0	0	0	0	0	0	0	0	0	0			15921	2674	18167	511444;511445;511446;511447;511448;511449;511450;511451;511452	243400;243401;243402;243403	243402			4	33579	0	0	0	0	0	0	0	0	0	0	21121	0	0	0	0	0	0	0	0	0	0	0	0	0	0	0	0	0	0	0	0	0	0	0	15308	0	0	0	0	0	0	0	0	0	0	0	0	0	0	0	0	0	0	0	0	0	0	0	31080	0	0	0	0	0	0	0	0	0	0	0	0	0	0	0	0	0	0	0	0	0	0	0	16067	0	0	0	0	0	0	0	0	0	0	0	0	0	0	0	0	0	0	0	0	0	0	0	13549	0	0	0	0	0	0	0	0	0	0	0	0	0	0	0	0	0	0	0	0	0	0	0	20531	0	0	0	0	0	0	0	0	0	0	0	0	0	0	0	0	0	0	0	0	0	0	0	12816	0	0	0	0	0	0	0	0	0	0	0	0	0	0	0	0	0	0	0	0	0	0	0	22857	0	0	0	0	0	0	0	0	0	0	0	0	0	0	0	0	0	0	0	0
GYFIQPTVFSNVK	SSATLECGGDRFGSKGYFIQPTVFSNVKED	SKGYFIQPTVFSNVKEDMLIAQDEIFGPVQ	K	G	Y	V	K	E	0	0	1	0	0	1	0	1	0	1	0	1	0	2	1	1	1	0	1	2	0	0	13	0	1498.782	NbL03g18170.1;NbL13g06590.1	NbL13g06590.1	413	425	no	no	2	1.7871E-07	223.87				By MS/MS		By matching		By MS/MS		By MS/MS	By MS/MS	By MS/MS						By MS/MS		By matching					By MS/MS	By MS/MS		By MS/MS							By MS/MS	By MS/MS				By matching		By MS/MS		By matching	By MS/MS							By matching							By MS/MS																								By MS/MS	By MS/MS													By MS/MS			By MS/MS						By MS/MS	By MS/MS	By MS/MS						By matching									By MS/MS	By MS/MS						By MS/MS	By MS/MS	By MS/MS													By MS/MS										By MS/MS	By MS/MS																							By MS/MS	By MS/MS													By MS/MS	By MS/MS	By MS/MS	By MS/MS	By MS/MS	By MS/MS	By MS/MS	By MS/MS				1		1		1		1	1	1						1		1					1	1		1							1	1				1		1		1	1							1							1																								1	1													1			1						1	1	1						1									1	1						1	1	1													1										1	1																							1	1													1	1	1	1	1	1	1	1	218770000	0	0	0	1389800	0	59762	0	49513	0	254330	4995100	7434500	0	0	0	0	0	202630	0	24851	0	0	0	0	35265	39140	0	3116900	0	0	0	0	0	0	8645800	5464200	0	0	0	44216	0	125360	0	22655	42506	0	0	0	0	0	0	1407900	0	0	0	0	0	0	11055000	0	0	0	0	0	0	0	0	0	0	0	0	0	0	0	0	0	0	0	0	0	0	0	27376000	19017000	0	0	0	0	0	0	0	0	0	0	0	0	52667	0	0	886810	0	0	0	0	0	756660	5013000	2533400	0	0	0	0	0	194450	0	0	0	0	0	0	0	0	44505	1541000	0	0	0	0	0	253910	7897000	3807500	0	0	0	0	0	0	0	0	0	0	0	0	37665	0	0	0	0	0	0	0	0	0	8825900	10845000	0	0	0	0	0	0	0	0	0	0	0	0	0	0	0	0	0	0	0	0	0	0	42238000	37162000	0	0	0	0	0	0	0	0	0	0	0	0	313410	490330	525490	434770	551940	1995500	183030	1380900			15922	1037;3547	18168	511453;511454;511455;511456;511457;511458;511459;511460;511461;511462;511463;511464;511465;511466;511467;511468;511469;511470;511471;511472;511473;511474;511475;511476;511477;511478;511479;511480;511481;511482;511483;511484;511485;511486;511487;511488;511489;511490;511491;511492;511493;511494;511495;511496;511497	243404;243405;243406;243407;243408;243409;243410;243411;243412;243413;243414;243415;243416;243417;243418;243419;243420;243421;243422;243423;243424;243425;243426;243427;243428;243429;243430;243431;243432;243433;243434;243435;243436;243437;243438;243439	243412			36	0	0	0	342310	0	10373	0	8437.6	0	30129	470380	417030	0	0	0	0	0	72618	0	7541	0	0	0	0	25447	19445	0	488630	0	0	0	0	0	0	627700	203930	0	0	0	7679.6	0	28585	0	4288.2	10567	0	0	0	0	0	0	433150	0	0	0	0	0	0	902030	0	0	0	0	0	0	0	0	0	0	0	0	0	0	0	0	0	0	0	0	0	0	0	819830	267390	0	0	0	0	0	0	0	0	0	0	0	0	39068	0	0	289480	0	0	0	0	0	105480	794090	157570	0	0	0	0	0	36233	0	0	0	0	0	0	0	0	26361	419160	0	0	0	0	0	47025	589230	144660	0	0	0	0	0	0	0	0	0	0	0	0	24282	0	0	0	0	0	0	0	0	0	694310	558390	0	0	0	0	0	0	0	0	0	0	0	0	0	0	0	0	0	0	0	0	0	0	871570	535730	0	0	0	0	0	0	0	0	0	0	0	0	104850	68698	98897	50567	64883	300770	72109	242580
GYFIQPTVFSNVKEDMLIAQDEIFGPVQCVFK	SSATLECGGDRFGSKGYFIQPTVFSNVKED	IAQDEIFGPVQCVFKFKDIGEVIKRANNTR	K	G	Y	F	K	F	1	0	1	2	1	3	2	2	0	3	1	2	1	4	2	1	1	0	1	4	0	0	32	1	3718.8415	NbL03g18170.1;NbL13g06590.1	NbL13g06590.1	413	444	no	no	3	7.4201E-07	83.236												By matching																								By MS/MS																								By MS/MS																								By MS/MS																							By MS/MS																									By MS/MS																								By MS/MS																								By MS/MS																																1																								2																								2																								1																							1																									2																								2																								1																					8313800	0	0	0	0	0	0	0	0	0	0	0	452560	0	0	0	0	0	0	0	0	0	0	0	0	0	0	0	0	0	0	0	0	0	0	0	2653200	0	0	0	0	0	0	0	0	0	0	0	0	0	0	0	0	0	0	0	0	0	0	0	2288800	0	0	0	0	0	0	0	0	0	0	0	0	0	0	0	0	0	0	0	0	0	0	0	190720	0	0	0	0	0	0	0	0	0	0	0	0	0	0	0	0	0	0	0	0	0	0	178450	0	0	0	0	0	0	0	0	0	0	0	0	0	0	0	0	0	0	0	0	0	0	0	0	1068600	0	0	0	0	0	0	0	0	0	0	0	0	0	0	0	0	0	0	0	0	0	0	0	636980	0	0	0	0	0	0	0	0	0	0	0	0	0	0	0	0	0	0	0	0	0	0	0	844560	0	0	0	0	0	0	0	0	0	0	0	0	0	0	0	0	0	0	0	0			15923	1037;3547	18169;18170	511498;511499;511500;511501;511502;511503;511504;511505;511506;511507;511508;511509	243440;243441;243442;243443;243444;243445;243446;243447;243448;243449;243450;243451	243445	1762		12	0	0	0	0	0	0	0	0	0	0	0	25386	0	0	0	0	0	0	0	0	0	0	0	0	0	0	0	0	0	0	0	0	0	0	0	99022	0	0	0	0	0	0	0	0	0	0	0	0	0	0	0	0	0	0	0	0	0	0	0	108850	0	0	0	0	0	0	0	0	0	0	0	0	0	0	0	0	0	0	0	0	0	0	0	2681.7	0	0	0	0	0	0	0	0	0	0	0	0	0	0	0	0	0	0	0	0	0	0	28267	0	0	0	0	0	0	0	0	0	0	0	0	0	0	0	0	0	0	0	0	0	0	0	0	40600	0	0	0	0	0	0	0	0	0	0	0	0	0	0	0	0	0	0	0	0	0	0	0	32797	0	0	0	0	0	0	0	0	0	0	0	0	0	0	0	0	0	0	0	0	0	0	0	12175	0	0	0	0	0	0	0	0	0	0	0	0	0	0	0	0	0	0	0	0
GYFSEVFK	SGLKKIIPARFGDNRGYFSEVFKREWFREN	ARFGDNRGYFSEVFKREWFRENVANVEFVQ	R	G	Y	F	K	R	0	0	0	0	0	0	1	1	0	0	0	1	0	2	0	1	0	0	1	1	0	0	8	0	975.47018	tr|Q7CVE8|Q7CVE8_AGRFC	tr|Q7CVE8|Q7CVE8_AGRFC	24	31	yes	yes	2	0.017223	120.62																		By matching																								By MS/MS																								By MS/MS																								By matching																								By matching																								By MS/MS																								By MS/MS																								By MS/MS																																1																								1																								1																								1																								1																								1																								1																								1															976420	0	0	0	0	0	0	0	0	0	0	0	0	0	0	0	0	0	55931	0	0	0	0	0	0	0	0	0	0	0	0	0	0	0	0	0	0	0	0	0	0	0	85520	0	0	0	0	0	0	0	0	0	0	0	0	0	0	0	0	0	0	0	0	0	0	0	68189	0	0	0	0	0	0	0	0	0	0	0	0	0	0	0	0	0	0	0	0	0	0	0	336590	0	0	0	0	0	0	0	0	0	0	0	0	0	0	0	0	0	0	0	0	0	0	0	59265	0	0	0	0	0	0	0	0	0	0	0	0	0	0	0	0	0	0	0	0	0	0	0	206120	0	0	0	0	0	0	0	0	0	0	0	0	0	0	0	0	0	0	0	0	0	0	0	164820	0	0	0	0	0	0	0	0	0	0	0	0	0	0	0	0	0	0	0	0	0	0	0	0	0	0	0	0	0	0	0	0	0	0	0	0	0	0			15924	5851	18171	511510;511511;511512;511513;511514;511515;511516;511517	243452;243453	243453			2	0	0	0	0	0	0	0	0	0	0	0	0	0	0	0	0	0	20044	0	0	0	0	0	0	0	0	0	0	0	0	0	0	0	0	0	0	0	0	0	0	0	19500	0	0	0	0	0	0	0	0	0	0	0	0	0	0	0	0	0	0	0	0	0	0	0	16005	0	0	0	0	0	0	0	0	0	0	0	0	0	0	0	0	0	0	0	0	0	0	0	20654	0	0	0	0	0	0	0	0	0	0	0	0	0	0	0	0	0	0	0	0	0	0	0	11043	0	0	0	0	0	0	0	0	0	0	0	0	0	0	0	0	0	0	0	0	0	0	0	35947	0	0	0	0	0	0	0	0	0	0	0	0	0	0	0	0	0	0	0	0	0	0	0	25138	0	0	0	0	0	0	0	0	0	0	0	0	0	0	0	0	0	0	0	0	0	0	0	0	0	0	0	0	0	0	0	0	0	0	0	0	0	0
GYFVEPTIFADVEDHMIIAK	EGATLLTGGNTLDRKGYFVEPTIFADVEDH	PTIFADVEDHMIIAKEEIFGPVLSVMKFKT	K	G	Y	A	K	E	2	0	0	2	0	0	2	1	1	3	0	1	1	2	1	0	1	0	1	2	0	0	20	0	2294.1293	NbL16g01450.1	NbL16g01450.1	377	396	yes	yes	3	0.010459	65.107												By MS/MS																																																																							By matching	By MS/MS																							By matching	By matching																																																By matching																								By MS/MS																																1																																																																							1	1																							1	1																																																1																								1																					2220700	0	0	0	0	0	0	0	0	0	0	0	210320	0	0	0	0	0	0	0	0	0	0	0	0	0	0	0	0	0	0	0	0	0	0	0	0	0	0	0	0	0	0	0	0	0	0	0	0	0	0	0	0	0	0	0	0	0	0	0	0	0	0	0	0	0	0	0	0	0	0	0	0	0	0	0	0	0	0	0	0	0	0	34230	835020	0	0	0	0	0	0	0	0	0	0	0	0	0	0	0	0	0	0	0	0	0	0	25905	102890	0	0	0	0	0	0	0	0	0	0	0	0	0	0	0	0	0	0	0	0	0	0	0	0	0	0	0	0	0	0	0	0	0	0	0	0	0	0	0	0	0	0	0	0	0	0	0	172860	0	0	0	0	0	0	0	0	0	0	0	0	0	0	0	0	0	0	0	0	0	0	0	839420	0	0	0	0	0	0	0	0	0	0	0	0	0	0	0	0	0	0	0	0			15925	4230	18172	511518;511519;511520;511521;511522;511523;511524	243454;243455	243455			2	0	0	0	0	0	0	0	0	0	0	0	11798	0	0	0	0	0	0	0	0	0	0	0	0	0	0	0	0	0	0	0	0	0	0	0	0	0	0	0	0	0	0	0	0	0	0	0	0	0	0	0	0	0	0	0	0	0	0	0	0	0	0	0	0	0	0	0	0	0	0	0	0	0	0	0	0	0	0	0	0	0	0	1025.1	11741	0	0	0	0	0	0	0	0	0	0	0	0	0	0	0	0	0	0	0	0	0	0	4103.5	6399.7	0	0	0	0	0	0	0	0	0	0	0	0	0	0	0	0	0	0	0	0	0	0	0	0	0	0	0	0	0	0	0	0	0	0	0	0	0	0	0	0	0	0	0	0	0	0	0	8900.6	0	0	0	0	0	0	0	0	0	0	0	0	0	0	0	0	0	0	0	0	0	0	0	12101	0	0	0	0	0	0	0	0	0	0	0	0	0	0	0	0	0	0	0	0
GYFVLNDMFR	ILNFCQTFFLAPQDRGYFVLNDMFRYVENV	APQDRGYFVLNDMFRYVENVSQHDAVQVPV	R	G	Y	F	R	Y	0	1	1	1	0	0	0	1	0	0	1	0	1	2	0	0	0	0	1	1	0	0	10	0	1260.5961	NbL16g25980.1;NbL06g16580.1;NbL09g13630.1;NbL12g01170.1;NbL16g06020.1	NbL16g06020.1	122	131	no	no	2	0.0048669	112.41															By matching																							By matching																				By matching																								By matching					By MS/MS				By matching														By matching					By matching		By matching			By MS/MS															By matching				By matching	By MS/MS				By MS/MS																				By MS/MS																			By matching					By MS/MS	By matching		By matching	By MS/MS																												1																							1																				1																								1					1				1														1					1		1			1															1				1	1				1																				1																			1					2	1		1	1														961990	0	0	0	0	0	0	0	0	0	0	0	0	0	0	29534	0	0	0	0	0	0	0	0	0	0	0	0	0	0	0	0	0	0	0	0	0	0	21001	0	0	0	0	0	0	0	0	0	0	0	0	0	0	0	0	0	0	0	13864	0	0	0	0	0	0	0	0	0	0	0	0	0	0	0	0	0	0	0	0	0	0	0	22604	0	0	0	0	141300	0	0	0	61240	0	0	0	0	0	0	0	0	0	0	0	0	0	24171	0	0	0	0	42872	0	25190	0	0	50387	0	0	0	0	0	0	0	0	0	0	0	0	0	0	14903	0	0	0	35115	37910	0	0	0	29876	0	0	0	0	0	0	0	0	0	0	0	0	0	0	0	0	0	0	0	44790	0	0	0	0	0	0	0	0	0	0	0	0	0	0	0	0	0	0	17278	0	0	0	0	154190	47833	0	12446	135480	0	0	0	0	0	0	0	0	0	0	0	0	0			15926	4285;1846	18173;18174	511525;511526;511527;511528;511529;511530;511531;511532;511533;511534;511535;511536;511537;511538;511539;511540;511541;511542;511543;511544;511545	243456;243457;243458;243459;243460	243457	3164		5	0	0	0	0	0	0	0	0	0	0	0	0	0	0	7930.7	0	0	0	0	0	0	0	0	0	0	0	0	0	0	0	0	0	0	0	0	0	0	1749.3	0	0	0	0	0	0	0	0	0	0	0	0	0	0	0	0	0	0	0	1698.4	0	0	0	0	0	0	0	0	0	0	0	0	0	0	0	0	0	0	0	0	0	0	0	800.36	0	0	0	0	13310	0	0	0	7033.3	0	0	0	0	0	0	0	0	0	0	0	0	0	3318.2	0	0	0	0	3770.7	0	2813.4	0	0	13717	0	0	0	0	0	0	0	0	0	0	0	0	0	0	2760.1	0	0	0	2762.9	8899.1	0	0	0	9432.1	0	0	0	0	0	0	0	0	0	0	0	0	0	0	0	0	0	0	0	12442	0	0	0	0	0	0	0	0	0	0	0	0	0	0	0	0	0	0	1322.4	0	0	0	0	12811	2816.9	0	727.52	12270	0	0	0	0	0	0	0	0	0	0	0	0	0
GYFVLNDVFR	RRKFTQTFFLAPQDKGYFVLNDVFRYVQEN	APQDKGYFVLNDVFRYVQENETDTVSEIIN	K	G	Y	F	R	Y	0	1	1	1	0	0	0	1	0	0	1	0	0	2	0	0	0	0	1	2	0	0	10	0	1228.6241	NbL02g11490.1;NbL12g06810.1	NbL02g11490.1	120	129	yes	no	2	0.00086958	149.72										By matching																							By MS/MS	By matching			By matching																					By matching																By MS/MS					By matching		By matching	By matching			By matching																										By MS/MS	By MS/MS																																								By matching	By matching	By matching							By matching	By matching															By MS/MS	By MS/MS					By MS/MS			By MS/MS																								1																							1	1			1																					1																1					1		1	1			1																										1	1																																								1	1	1							1	1															1	1					1			1															1487500	0	0	0	0	0	0	0	0	0	32031	0	0	0	0	0	0	0	0	0	0	0	0	0	0	0	0	0	0	0	0	0	0	42305	89261	0	0	22891	0	0	0	0	0	0	0	0	0	0	0	0	0	0	0	0	0	0	0	0	28489	0	0	0	0	0	0	0	0	0	0	0	0	0	0	0	34282	0	0	0	0	12248	0	223880	114900	0	0	100280	0	0	0	0	0	0	0	0	0	0	0	0	0	0	0	0	0	0	0	0	0	0	0	0	0	109220	109430	0	0	0	0	0	0	0	0	0	0	0	0	0	0	0	0	0	0	0	0	0	0	0	0	0	0	0	0	0	0	0	0	0	0	0	0	0	0	0	16113	66457	47696	0	0	0	0	0	0	27056	20409	0	0	0	0	0	0	0	0	0	0	0	0	0	0	175720	41022	0	0	0	0	104760	0	0	69035	0	0	0	0	0	0	0	0	0	0	0	0	0	0			15927	603	18175	511546;511547;511548;511549;511550;511551;511552;511553;511554;511555;511556;511557;511558;511559;511560;511561;511562;511563;511564;511565;511566	243461;243462;243463;243464;243465;243466	243464			6	0	0	0	0	0	0	0	0	0	3794.6	0	0	0	0	0	0	0	0	0	0	0	0	0	0	0	0	0	0	0	0	0	0	5434.4	9895.1	0	0	1569.8	0	0	0	0	0	0	0	0	0	0	0	0	0	0	0	0	0	0	0	0	3490.1	0	0	0	0	0	0	0	0	0	0	0	0	0	0	0	3252.4	0	0	0	0	658.11	0	6988.4	4068.3	0	0	3371.9	0	0	0	0	0	0	0	0	0	0	0	0	0	0	0	0	0	0	0	0	0	0	0	0	0	22435	12221	0	0	0	0	0	0	0	0	0	0	0	0	0	0	0	0	0	0	0	0	0	0	0	0	0	0	0	0	0	0	0	0	0	0	0	0	0	0	0	1520.9	5829.2	5685.3	0	0	0	0	0	0	3279	3112.9	0	0	0	0	0	0	0	0	0	0	0	0	0	0	5540	3139.6	0	0	0	0	8704	0	0	4035.3	0	0	0	0	0	0	0	0	0	0	0	0	0	0
GYGAPVAEGVAILK	______________________________	KGYGAPVAEGVAILKVEEAEAAAKQLPGPL	K	G	Y	L	K	V	3	0	0	0	0	0	1	3	0	1	1	1	0	0	1	0	0	0	1	2	0	0	14	0	1343.7449	sp|Q8UC60|SUCC_AGRFC	sp|Q8UC60|SUCC_AGRFC	14	27	yes	yes	2	9.616E-05	157.97													By MS/MS																								By MS/MS																								By matching																								By MS/MS																								By matching										By matching														By MS/MS										By matching														By MS/MS										By matching														By MS/MS																																1																								1																								1																								1																								1										1														1										1														1										1														1																				5370500	0	0	0	0	0	0	0	0	0	0	0	0	212290	0	0	0	0	0	0	0	0	0	0	0	0	0	0	0	0	0	0	0	0	0	0	0	0	0	0	0	0	0	0	0	0	0	0	0	0	0	0	0	0	0	0	0	0	0	0	0	370550	0	0	0	0	0	0	0	0	0	0	0	0	0	0	0	0	0	0	0	0	0	0	0	1385700	0	0	0	0	0	0	0	0	0	0	0	0	0	0	0	0	0	0	0	0	0	0	0	92512	0	0	0	0	0	0	0	0	0	22618	0	0	0	0	0	0	0	0	0	0	0	0	0	388760	0	0	0	0	0	0	0	0	0	15690	0	0	0	0	0	0	0	0	0	0	0	0	0	411810	0	0	0	0	0	0	0	0	0	21415	0	0	0	0	0	0	0	0	0	0	0	0	0	2449200	0	0	0	0	0	0	0	0	0	0	0	0	0	0	0	0	0	0	0			15928	5368	18176	511567;511568;511569;511570;511571;511572;511573;511574;511575;511576;511577	243467;243468;243469;243470;243471;243472	243472			6	0	0	0	0	0	0	0	0	0	0	0	0	21142	0	0	0	0	0	0	0	0	0	0	0	0	0	0	0	0	0	0	0	0	0	0	0	0	0	0	0	0	0	0	0	0	0	0	0	0	0	0	0	0	0	0	0	0	0	0	0	23818	0	0	0	0	0	0	0	0	0	0	0	0	0	0	0	0	0	0	0	0	0	0	0	46592	0	0	0	0	0	0	0	0	0	0	0	0	0	0	0	0	0	0	0	0	0	0	0	9356.7	0	0	0	0	0	0	0	0	0	10535	0	0	0	0	0	0	0	0	0	0	0	0	0	30244	0	0	0	0	0	0	0	0	0	10987	0	0	0	0	0	0	0	0	0	0	0	0	0	54983	0	0	0	0	0	0	0	0	0	8770.1	0	0	0	0	0	0	0	0	0	0	0	0	0	106810	0	0	0	0	0	0	0	0	0	0	0	0	0	0	0	0	0	0	0
GYGCPGFSITGSAVSAAEVAR	IPKLGALHIAGGTIKGYGCPGFSITGSAVS	FSITGSAVSAAEVARVDASCSTFILVHSSL	K	G	Y	A	R	V	4	1	0	0	1	0	1	4	0	1	0	0	0	1	1	3	1	0	1	2	0	0	21	0	2055.9684	NbL14g09090.1	NbL14g09090.1	96	116	yes	yes	2	3.5852E-05	135.86													By MS/MS																								By MS/MS																																																																							By matching																																																																																																									1																								1																																																																							1																																																																																													741430	0	0	0	0	0	0	0	0	0	0	0	0	239630	0	0	0	0	0	0	0	0	0	0	0	0	0	0	0	0	0	0	0	0	0	0	0	354520	0	0	0	0	0	0	0	0	0	0	0	0	0	0	0	0	0	0	0	0	0	0	0	0	0	0	0	0	0	0	0	0	0	0	0	0	0	0	0	0	0	0	0	0	0	0	0	0	0	0	0	0	0	0	0	0	0	0	0	0	0	0	0	0	0	0	0	0	0	0	147280	0	0	0	0	0	0	0	0	0	0	0	0	0	0	0	0	0	0	0	0	0	0	0	0	0	0	0	0	0	0	0	0	0	0	0	0	0	0	0	0	0	0	0	0	0	0	0	0	0	0	0	0	0	0	0	0	0	0	0	0	0	0	0	0	0	0	0	0	0	0	0	0	0	0	0	0	0	0	0	0	0	0	0	0	0	0	0	0	0	0	0	0			15929	3852	18177	511578;511579;511580	243473;243474	243474			2	0	0	0	0	0	0	0	0	0	0	0	0	23866	0	0	0	0	0	0	0	0	0	0	0	0	0	0	0	0	0	0	0	0	0	0	0	24313	0	0	0	0	0	0	0	0	0	0	0	0	0	0	0	0	0	0	0	0	0	0	0	0	0	0	0	0	0	0	0	0	0	0	0	0	0	0	0	0	0	0	0	0	0	0	0	0	0	0	0	0	0	0	0	0	0	0	0	0	0	0	0	0	0	0	0	0	0	0	9160.3	0	0	0	0	0	0	0	0	0	0	0	0	0	0	0	0	0	0	0	0	0	0	0	0	0	0	0	0	0	0	0	0	0	0	0	0	0	0	0	0	0	0	0	0	0	0	0	0	0	0	0	0	0	0	0	0	0	0	0	0	0	0	0	0	0	0	0	0	0	0	0	0	0	0	0	0	0	0	0	0	0	0	0	0	0	0	0	0	0	0	0	0
GYGDTDSPPDATK	YLSNKGYRAIAPDLRGYGDTDSPPDATKYT	LRGYGDTDSPPDATKYTVFHIVGDLVALLD	R	G	Y	T	K	Y	1	0	0	3	0	0	0	2	0	0	0	1	0	0	2	1	2	0	1	0	0	0	13	0	1322.5626	NbL11g23830.1	NbL11g23830.1	61	73	yes	yes	2	7.9593E-34	324.1														By MS/MS	By matching																							By MS/MS	By matching																							By MS/MS																							By matching	By MS/MS	By matching																						By matching	By MS/MS																								By MS/MS																								By MS/MS																								By MS/MS	By matching																															1	1																							1	1																							1																							1	1	1																						1	1																								1																								1																								1	1																		7049400	0	0	0	0	0	0	0	0	0	0	0	0	0	292310	20852	0	0	0	0	0	0	0	0	0	0	0	0	0	0	0	0	0	0	0	0	0	0	375810	33105	0	0	0	0	0	0	0	0	0	0	0	0	0	0	0	0	0	0	0	0	0	0	782080	0	0	0	0	0	0	0	0	0	0	0	0	0	0	0	0	0	0	0	0	0	0	123300	1825600	73445	0	0	0	0	0	0	0	0	0	0	0	0	0	0	0	0	0	0	0	0	0	10897	486100	0	0	0	0	0	0	0	0	0	0	0	0	0	0	0	0	0	0	0	0	0	0	0	558480	0	0	0	0	0	0	0	0	0	0	0	0	0	0	0	0	0	0	0	0	0	0	0	336990	0	0	0	0	0	0	0	0	0	0	0	0	0	0	0	0	0	0	0	0	0	0	0	2030200	100120	0	0	0	0	0	0	0	0	0	0	0	0	0	0	0	0	0			15930	3234	18178	511581;511582;511583;511584;511585;511586;511587;511588;511589;511590;511591;511592;511593;511594	243475;243476;243477;243478;243479;243480;243481;243482	243477			8	0	0	0	0	0	0	0	0	0	0	0	0	0	42959	5599.4	0	0	0	0	0	0	0	0	0	0	0	0	0	0	0	0	0	0	0	0	0	0	31304	7997.5	0	0	0	0	0	0	0	0	0	0	0	0	0	0	0	0	0	0	0	0	0	0	45008	0	0	0	0	0	0	0	0	0	0	0	0	0	0	0	0	0	0	0	0	0	0	4146	63349	6917.9	0	0	0	0	0	0	0	0	0	0	0	0	0	0	0	0	0	0	0	0	0	1102.1	42753	0	0	0	0	0	0	0	0	0	0	0	0	0	0	0	0	0	0	0	0	0	0	0	43942	0	0	0	0	0	0	0	0	0	0	0	0	0	0	0	0	0	0	0	0	0	0	0	28645	0	0	0	0	0	0	0	0	0	0	0	0	0	0	0	0	0	0	0	0	0	0	0	46929	8318.6	0	0	0	0	0	0	0	0	0	0	0	0	0	0	0	0	0
GYGFILFK	EDCKAVADKVSGKSKGYGFILFKHRSGARK	KVSGKSKGYGFILFKHRSGARKALIEPQKK	K	G	Y	F	K	H	0	0	0	0	0	0	0	2	0	1	1	1	0	2	0	0	0	0	1	0	0	0	8	0	943.51674	NbL06g20260.1;NbL16g23330.1	NbL16g23330.1	197	204	no	no	2	0.010252	137.5								By matching	By MS/MS	By MS/MS					By matching	By matching											By matching	By matching	By matching	By MS/MS	By matching	By matching	By MS/MS	By MS/MS	By matching				By MS/MS																		By MS/MS	By MS/MS															By MS/MS	By MS/MS	By matching	By matching		By matching	By matching	By MS/MS	By MS/MS	By MS/MS			By matching		By matching	By matching												By matching			By matching	By matching	By MS/MS	By MS/MS			By matching	By matching	By MS/MS	By MS/MS																By MS/MS	By MS/MS	By MS/MS					By MS/MS																	By matching	By MS/MS	By MS/MS						By matching													By matching		By matching	By matching	By MS/MS	By MS/MS	By matching					By matching																								1	1	1					1	1											1	1	1	1	1	1	1	1	1				1																		1	1															1	1	1	1		1	1	1	1	1			1		1	1												1			1	1	1	1			1	1	1	2																1	1	1					1																	1	1	1						1													1		1	1	1	1	1					1																	4063600	0	0	0	0	0	0	0	17179	51143	91201	0	0	0	0	19581	16210	0	0	0	0	0	0	0	0	0	0	28415	17632	15711	31822	16189	123050	119990	199480	19316	0	0	0	22777	0	0	0	0	0	0	0	0	0	0	0	0	0	0	0	0	0	63133	80590	0	0	0	0	0	0	0	0	0	0	0	0	0	0	32823	68130	23714	38942	0	35944	38350	218700	392940	278420	0	0	74206	0	49978	62299	0	0	0	0	0	0	0	0	0	0	0	12204	0	0	28986	55323	165210	102080	0	0	55434	45865	39376	83758	0	0	0	0	0	0	0	0	0	0	0	0	0	0	0	31853	92091	68076	0	0	0	0	21611	0	0	0	0	0	0	0	0	0	0	0	0	0	0	0	0	64405	114630	132450	0	0	0	0	0	28910	0	0	0	0	0	0	0	0	0	0	0	0	37683	0	37074	76346	249320	131380	63979	0	0	0	0	77705	0	0	0	0	0	0	0	0	0	0	0	0	0	0	0	0			15931	1896;4452	18179	511595;511596;511597;511598;511599;511600;511601;511602;511603;511604;511605;511606;511607;511608;511609;511610;511611;511612;511613;511614;511615;511616;511617;511618;511619;511620;511621;511622;511623;511624;511625;511626;511627;511628;511629;511630;511631;511632;511633;511634;511635;511636;511637;511638;511639;511640;511641;511642;511643;511644;511645;511646;511647;511648	243483;243484;243485;243486;243487;243488;243489;243490;243491;243492;243493;243494;243495;243496;243497;243498;243499;243500	243496			18	0	0	0	0	0	0	0	2927.5	7929.8	10804	0	0	0	0	5258.2	4391.8	0	0	0	0	0	0	0	0	0	0	6255.9	2764.1	1956	4873.4	2213.2	13298	15414	22114	1402.4	0	0	0	5502.7	0	0	0	0	0	0	0	0	0	0	0	0	0	0	0	0	0	9693.2	9872.7	0	0	0	0	0	0	0	0	0	0	0	0	0	0	4046.1	6463.6	2400	2468.9	0	2565.1	2060.7	5482	12266	9858.2	0	0	2495.1	0	4707.6	3532.3	0	0	0	0	0	0	0	0	0	0	0	3983.8	0	0	5750.9	8275.9	22679	14231	0	0	5606.6	4033.9	8088.4	9354.4	0	0	0	0	0	0	0	0	0	0	0	0	0	0	0	3858.7	11974	12608	0	0	0	0	5073	0	0	0	0	0	0	0	0	0	0	0	0	0	0	0	0	6079.1	10054	15788	0	0	0	0	0	5012.4	0	0	0	0	0	0	0	0	0	0	0	0	1984.7	0	1751.1	3461	7860.5	10055	1320.2	0	0	0	0	4576	0	0	0	0	0	0	0	0	0	0	0	0	0	0	0	0
GYGFVQYDNEESAQGAIDKLNGMLMNDK	ILSCKIATDSNGQSKGYGFVQYDNEESAQG	QGAIDKLNGMLMNDKQVYVGHFLRKQERES	K	G	Y	D	K	Q	2	0	3	3	0	2	2	4	0	1	2	2	2	1	0	1	0	0	2	1	0	0	28	1	3106.4012	NbL14g21330.1;NbL05g11870.1;NbL12g21670.1;NbL08g19960.1	NbL14g21330.1	168	195	no	no	3	0.0044859	51.301																																				By matching																																																																																																By MS/MS																																																																																																								1																																																																																																1																																																																					552110	0	0	0	0	0	0	0	0	0	0	0	0	0	0	0	0	0	0	0	0	0	0	0	0	0	0	0	0	0	0	0	0	0	0	0	266650	0	0	0	0	0	0	0	0	0	0	0	0	0	0	0	0	0	0	0	0	0	0	0	0	0	0	0	0	0	0	0	0	0	0	0	0	0	0	0	0	0	0	0	0	0	0	0	0	0	0	0	0	0	0	0	0	0	0	0	0	0	0	0	0	0	0	0	0	0	0	0	0	0	0	0	0	0	0	0	0	0	0	0	0	0	0	0	0	0	0	0	0	0	0	0	285460	0	0	0	0	0	0	0	0	0	0	0	0	0	0	0	0	0	0	0	0	0	0	0	0	0	0	0	0	0	0	0	0	0	0	0	0	0	0	0	0	0	0	0	0	0	0	0	0	0	0	0	0	0	0	0	0	0	0	0	0	0	0	0	0	0	0	0	0			15932	1528;2365	18180	511649;511650	243501	243501			1	0	0	0	0	0	0	0	0	0	0	0	0	0	0	0	0	0	0	0	0	0	0	0	0	0	0	0	0	0	0	0	0	0	0	0	9951.9	0	0	0	0	0	0	0	0	0	0	0	0	0	0	0	0	0	0	0	0	0	0	0	0	0	0	0	0	0	0	0	0	0	0	0	0	0	0	0	0	0	0	0	0	0	0	0	0	0	0	0	0	0	0	0	0	0	0	0	0	0	0	0	0	0	0	0	0	0	0	0	0	0	0	0	0	0	0	0	0	0	0	0	0	0	0	0	0	0	0	0	0	0	0	0	10845	0	0	0	0	0	0	0	0	0	0	0	0	0	0	0	0	0	0	0	0	0	0	0	0	0	0	0	0	0	0	0	0	0	0	0	0	0	0	0	0	0	0	0	0	0	0	0	0	0	0	0	0	0	0	0	0	0	0	0	0	0	0	0	0	0	0	0	0
GYGFVQYDSDEAAQK	ILSCKVAVDSSGQSKGYGFVQYDSDEAAQK	GYGFVQYDSDEAAQKAIEKLNGMLLNDKQV	K	G	Y	Q	K	A	2	0	0	2	0	2	1	2	0	0	0	1	0	1	0	1	0	0	2	1	0	0	15	0	1676.7318	NbL02g04530.1;NbL17g23030.1	NbL02g04530.1	156	170	yes	no	2	3.1681E-38	273.24								By matching	By matching			By MS/MS			By MS/MS	By matching			By MS/MS						By MS/MS					By MS/MS	By matching	By MS/MS	By matching		By matching	By MS/MS	By MS/MS						By matching											By matching	By matching	By MS/MS	By MS/MS			By MS/MS	By MS/MS	By matching	By matching	By matching	By matching													By matching	By matching	By MS/MS	By MS/MS	By MS/MS		By MS/MS		By matching	By matching	By matching	By matching															By MS/MS	By matching			By MS/MS	By matching	By matching	By matching		By matching	By matching	By matching													By MS/MS	By MS/MS			By MS/MS		By matching	By matching	By matching		By matching												By matching	By matching	By MS/MS	By MS/MS	By MS/MS		By MS/MS	By matching	By matching	By matching	By matching	By matching	By matching	By MS/MS													By MS/MS	By matching			By MS/MS	By matching		By matching	By matching	By matching		By matching																					1	1			1			1	1			1						1					1	1	1	1		1	1	1						1											1	1	1	1			1	1	1	1	1	1													1	1	1	1	1		1		1	1	1	1															1	1			1	1	1	1		1	1	1													1	1			1		1	1	1		1												1	1	1	1	1		1	1	1	1	1	1	1	1													1	1			1	1		1	1	1		1														33689000	0	0	0	0	0	0	0	450090	92047	0	0	1464400	0	0	93661	39357	0	0	30629	0	0	0	0	0	14135	0	0	0	0	91715	77758	1353700	343990	0	147060	1701500	295850	0	0	0	0	0	67450	0	0	0	0	0	0	0	0	0	0	40537	59941	624710	243200	0	0	1259000	168550	315070	106100	59408	164070	0	0	0	0	0	0	0	0	0	0	0	0	111490	109080	3856200	1029100	755590	0	3573500	0	278970	228480	132530	194640	0	0	0	0	0	0	0	0	0	0	0	0	0	0	408930	94166	0	0	1328400	180460	93404	102490	0	53740	43201	40431	0	0	0	0	0	0	0	0	0	0	0	0	681840	166560	0	0	1797500	0	84300	45128	71943	0	42703	0	0	0	0	0	0	0	0	0	0	0	46847	62709	691410	275020	0	0	2010100	128670	104960	67409	66964	52430	49298	81841	0	0	0	0	0	0	0	0	0	0	0	0	929350	543330	0	0	2799700	276040	0	216110	128130	276070	0	74191	0	0	0	0	0	0	0	0	0	0	0	0	0			15933	518	18181	511651;511652;511653;511654;511655;511656;511657;511658;511659;511660;511661;511662;511663;511664;511665;511666;511667;511668;511669;511670;511671;511672;511673;511674;511675;511676;511677;511678;511679;511680;511681;511682;511683;511684;511685;511686;511687;511688;511689;511690;511691;511692;511693;511694;511695;511696;511697;511698;511699;511700;511701;511702;511703;511704;511705;511706;511707;511708;511709;511710;511711;511712;511713;511714;511715;511716;511717;511718;511719;511720;511721;511722	243502;243503;243504;243505;243506;243507;243508;243509;243510;243511;243512;243513;243514;243515;243516;243517;243518;243519;243520;243521;243522;243523;243524;243525;243526;243527;243528	243522			27	0	0	0	0	0	0	0	76700	14272	0	0	82146	0	0	25151	10663	0	0	15525	0	0	0	0	0	10200	0	0	0	0	14046	10630	146300	44188	0	10677	63504	20290	0	0	0	0	0	24501	0	0	0	0	0	0	0	0	0	0	11166	12293	104760	37340	0	0	59878	10834	18132	17635	9307.9	27680	0	0	0	0	0	0	0	0	0	0	0	0	7956.6	5861.4	96659	32122	26754	0	50245	0	9680.1	21521	7514.6	14244	0	0	0	0	0	0	0	0	0	0	0	0	0	0	61174	12927	0	0	82623	18252	8215	21052	0	7691.8	8050.1	11006	0	0	0	0	0	0	0	0	0	0	0	0	82597	21657	0	0	68291	0	6632.8	10593	11873	0	7447.6	0	0	0	0	0	0	0	0	0	0	0	7240.5	10470	65262	24123	0	0	103500	17179	8922	18726	11610	6354.3	7519.2	14155	0	0	0	0	0	0	0	0	0	0	0	0	42130	17130	0	0	40361	12038	0	17955	7545.5	11673	0	6719.5	0	0	0	0	0	0	0	0	0	0	0	0	0
GYGFVQYDSDEAAQNAIEK	ILSCKVAVDSSGQSKGYGFVQYDSDEAAQN	VQYDSDEAAQNAIEKLNGMLLNDKQVYVGP	K	G	Y	E	K	L	3	0	1	2	0	2	2	2	0	1	0	1	0	1	0	1	0	0	2	1	0	0	19	0	2103.9385	NbL01g03130.1	NbL01g03130.1	156	174	yes	yes	2	1.6181E-47	299.56								By MS/MS																								By MS/MS	By matching																							By MS/MS	By matching		By matching	By matching		By matching																		By MS/MS		By matching		By matching																				By MS/MS																								By MS/MS					By matching																			By MS/MS				By matching	By matching																			By MS/MS				By matching																												1																								1	1																							1	1		1	1		1																		1		1		1																				1																								1					1																			1				1	1																			1				1																					7123400	0	0	0	0	0	0	0	83447	0	0	0	0	0	0	0	0	0	0	0	0	0	0	0	0	0	0	0	0	0	0	0	501390	48985	0	0	0	0	0	0	0	0	0	0	0	0	0	0	0	0	0	0	0	0	0	0	335960	61344	0	64080	769900	0	44204	0	0	0	0	0	0	0	0	0	0	0	0	0	0	0	0	0	900390	0	161540	0	1206000	0	0	0	0	0	0	0	0	0	0	0	0	0	0	0	0	0	0	0	218900	0	0	0	0	0	0	0	0	0	0	0	0	0	0	0	0	0	0	0	0	0	0	0	181620	0	0	0	0	95204	0	0	0	0	0	0	0	0	0	0	0	0	0	0	0	0	0	0	333810	0	0	0	513630	64108	0	0	0	0	0	0	0	0	0	0	0	0	0	0	0	0	0	0	381090	0	0	0	1157800	0	0	0	0	0	0	0	0	0	0	0	0	0	0	0	0	0	0	0	0			15934	162	18182	511723;511724;511725;511726;511727;511728;511729;511730;511731;511732;511733;511734;511735;511736;511737;511738;511739;511740;511741	243529;243530;243531;243532;243533;243534;243535;243536	243530			8	0	0	0	0	0	0	0	14220	0	0	0	0	0	0	0	0	0	0	0	0	0	0	0	0	0	0	0	0	0	0	0	54186	6292.4	0	0	0	0	0	0	0	0	0	0	0	0	0	0	0	0	0	0	0	0	0	0	56338	9418.6	0	5228.5	36615	0	2543.9	0	0	0	0	0	0	0	0	0	0	0	0	0	0	0	0	0	22569	0	5719.8	0	16958	0	0	0	0	0	0	0	0	0	0	0	0	0	0	0	0	0	0	0	32747	0	0	0	0	0	0	0	0	0	0	0	0	0	0	0	0	0	0	0	0	0	0	0	22001	0	0	0	0	7406.5	0	0	0	0	0	0	0	0	0	0	0	0	0	0	0	0	0	0	31508	0	0	0	26446	8559.4	0	0	0	0	0	0	0	0	0	0	0	0	0	0	0	0	0	0	17276	0	0	0	16691	0	0	0	0	0	0	0	0	0	0	0	0	0	0	0	0	0	0	0	0
GYGFVSYENR	VGARVLYDGETGRSRGYGFVSYENREQQEN	TGRSRGYGFVSYENREQQENALQNLNGVEL	R	G	Y	N	R	E	0	1	1	0	0	0	1	2	0	0	0	0	0	1	0	1	0	0	2	1	0	0	10	0	1190.5356	NbL01g21830.1;NbL16g12900.1	NbL16g12900.1	256	265	no	no	2	7.2445E-07	212.58								By matching							By matching	By MS/MS	By matching	By matching			By MS/MS	By matching	By MS/MS						By matching		By MS/MS	By matching		By matching					By matching	By MS/MS	By MS/MS				By MS/MS	By MS/MS	By MS/MS							By matching				By matching				By matching	By matching	By MS/MS	By MS/MS	By matching				By MS/MS	By MS/MS																By matching	By MS/MS						By matching																	By MS/MS	By MS/MS					By MS/MS	By MS/MS		By matching															By MS/MS	By MS/MS	By MS/MS				By MS/MS	By MS/MS							By matching	By matching	By matching			By matching				By matching	By MS/MS	By MS/MS	By matching	By matching			By MS/MS	By MS/MS																	By matching	By MS/MS					By MS/MS																			1							1	1	1	1			1	1	1						1		1	1		1					1	1	1				1	1	1							1				1				1	1	1	1	1				1	1																1	1						1																	1	1					1	1		1															1	1	1				1	1							1	1	1			1				1	1	1	1	1			1	1																	1	1					1												92408000	0	0	0	0	0	0	0	51799	0	0	0	0	0	0	132640	4044300	122170	37242	0	0	200110	490070	123630	0	0	0	0	0	47389	0	105800	160070	0	44490	0	0	0	0	194620	8520100	216280	0	0	0	438730	855410	263350	0	0	0	0	0	0	36730	0	0	0	29666	0	0	0	81199	237210	4191400	192630	75437	0	0	0	546320	113100	0	0	0	0	0	0	0	0	0	0	0	0	0	0	0	596060	18240000	0	0	0	0	0	1434700	0	0	0	0	0	0	0	0	0	0	0	0	0	0	0	0	351880	10931000	0	0	0	0	139490	272460	0	13495	0	0	0	0	0	0	0	0	0	0	0	0	0	0	257250	10837000	248240	0	0	0	430180	243560	0	0	0	0	0	0	39167	40183	64919	0	0	24547	0	0	0	41396	114660	7392100	258460	81213	0	0	262540	636370	0	0	0	0	0	0	0	0	0	0	0	0	0	0	0	0	392050	16939000	0	0	0	0	574170	0	0	0	0	0	0	0	0	0	0	0			15935	4345;431	18183	511742;511743;511744;511745;511746;511747;511748;511749;511750;511751;511752;511753;511754;511755;511756;511757;511758;511759;511760;511761;511762;511763;511764;511765;511766;511767;511768;511769;511770;511771;511772;511773;511774;511775;511776;511777;511778;511779;511780;511781;511782;511783;511784;511785;511786;511787;511788;511789;511790;511791;511792;511793;511794;511795	243537;243538;243539;243540;243541;243542;243543;243544;243545;243546;243547;243548;243549;243550;243551;243552;243553;243554;243555;243556;243557;243558;243559;243560;243561;243562;243563;243564	243556			28	0	0	0	0	0	0	0	8827.1	0	0	0	0	0	0	35618	1095800	36410	13347	0	0	56787	92321	74905	0	0	0	0	0	5899.7	0	14464	17300	0	4932	0	0	0	0	47018	1479800	52236	0	0	0	109060	76266	127540	0	0	0	0	0	0	10117	0	0	0	3634.2	0	0	0	4672.9	39428	656690	32499	17707	0	0	0	64497	44789	0	0	0	0	0	0	0	0	0	0	0	0	0	0	0	56144	1034200	0	0	0	0	0	104900	0	0	0	0	0	0	0	0	0	0	0	0	0	0	0	0	72280	1220900	0	0	0	0	28095	53592	0	12530	0	0	0	0	0	0	0	0	0	0	0	0	0	0	60388	1788300	32032	0	0	0	67462	43850	0	0	0	0	0	0	5150.1	6210.6	10839	0	0	2925.9	0	0	0	3518.8	31852	1281600	31324	12387	0	0	43186	96378	0	0	0	0	0	0	0	0	0	0	0	0	0	0	0	0	32573	997540	0	0	0	0	26129	0	0	0	0	0	0	0	0	0	0	0
GYGFVTFK	DEAIVITDKASQKSKGYGFVTFKHVDASIL	KASQKSKGYGFVTFKHVDASILALKEPNKK	K	G	Y	F	K	H	0	0	0	0	0	0	0	2	0	0	0	1	0	2	0	0	1	0	1	1	0	0	8	0	917.4647	NbL12g03250.1;NbL02g05620.1;NbL12g21100.1;NbL02g02050.1;NbL09g02210.1;NbL03g04370.1	NbL12g03250.1	122	129	no	no	2	0.024119	111.65															By matching	By MS/MS	By MS/MS	By matching		By matching																			By matching	By MS/MS	By matching	By matching		By matching																																											By matching	By matching	By MS/MS	By matching																		By matching	By matching	By matching		By matching	By MS/MS																				By matching	By matching	By MS/MS	By MS/MS		By matching		By MS/MS	By matching																																										By matching	By matching	By matching	By matching																													1	1	1	1		1																			1	1	1	1		1																																											1	1	1	1																		1	1	1		1	1																				1	1	1	1		1		1	1																																										1	1	1	1															3810600	0	0	0	0	0	0	0	0	0	0	0	0	0	0	38633	46665	51390	18762	0	19929	0	0	0	0	0	0	0	0	0	0	0	0	0	0	0	0	0	0	57094	96097	53493	20216	0	28304	0	0	0	0	0	0	0	0	0	0	0	0	0	0	0	0	0	0	0	0	0	0	0	0	0	0	0	0	0	0	0	0	0	0	0	0	0	0	0	0	0	0	181980	403760	146410	89048	0	0	0	0	0	0	0	0	0	0	0	0	0	0	0	0	0	143770	48799	229170	0	314980	207110	0	0	0	0	0	0	0	0	0	0	0	0	0	0	0	0	0	0	0	109820	63372	111280	229760	0	46891	0	43029	64200	0	0	0	0	0	0	0	0	0	0	0	0	0	0	0	0	0	0	0	0	0	0	0	0	0	0	0	0	0	0	0	0	0	0	0	0	0	0	0	0	0	158740	315920	405740	66189	0	0	0	0	0	0	0	0	0	0	0	0	0	0			15936	538;858	18184	511796;511797;511798;511799;511800;511801;511802;511803;511804;511805;511806;511807;511808;511809;511810;511811;511812;511813;511814;511815;511816;511817;511818;511819;511820;511821;511822;511823;511824;511825	243565;243566;243567;243568	243567			4	0	0	0	0	0	0	0	0	0	0	0	0	0	0	10374	12643	15316	6723.6	0	6047.2	0	0	0	0	0	0	0	0	0	0	0	0	0	0	0	0	0	0	13793	16690	12919	4609.5	0	5357.4	0	0	0	0	0	0	0	0	0	0	0	0	0	0	0	0	0	0	0	0	0	0	0	0	0	0	0	0	0	0	0	0	0	0	0	0	0	0	0	0	0	0	17141	22893	10715	5464.3	0	0	0	0	0	0	0	0	0	0	0	0	0	0	0	0	0	8941.9	4935.5	20156	0	35179	29644	0	0	0	0	0	0	0	0	0	0	0	0	0	0	0	0	0	0	0	8543.9	4986.2	26123	37917	0	8177.9	0	8952.3	10068	0	0	0	0	0	0	0	0	0	0	0	0	0	0	0	0	0	0	0	0	0	0	0	0	0	0	0	0	0	0	0	0	0	0	0	0	0	0	0	0	0	13189	18605	17156	3868.9	0	0	0	0	0	0	0	0	0	0	0	0	0	0
GYGGADTTSNVEAPPIEDPGHFPTLGGK	APGGRGRGGRGRGSRGYGGADTTSNVEAPP	PPIEDPGHFPTLGGK_______________	R	G	Y	G	K	-	2	0	1	2	0	0	2	6	1	1	1	1	0	1	4	1	3	0	1	1	0	0	28	0	2783.3039	NbL01g15550.1	NbL01g15550.1	333	360	yes	yes	3	7.2382E-05	70.504															By matching																					By MS/MS			By matching	By matching																				By matching		By matching																								By matching																						By MS/MS																																																																											By matching	By matching																															1																					1			1	1																				1		1																								1																						1																																																																											1	1																	2478400	0	0	0	0	0	0	0	0	0	0	0	0	0	0	48796	0	0	0	0	0	0	0	0	0	0	0	0	0	0	0	0	0	0	0	0	789720	0	0	42132	28397	0	0	0	0	0	0	0	0	0	0	0	0	0	0	0	0	0	0	0	459030	0	338990	0	0	0	0	0	0	0	0	0	0	0	0	0	0	0	0	0	0	0	0	0	0	0	262320	0	0	0	0	0	0	0	0	0	0	0	0	0	0	0	0	0	0	0	0	0	322600	0	0	0	0	0	0	0	0	0	0	0	0	0	0	0	0	0	0	0	0	0	0	0	0	0	0	0	0	0	0	0	0	0	0	0	0	0	0	0	0	0	0	0	0	0	0	0	0	0	0	0	0	0	0	0	0	0	0	0	0	0	0	0	0	0	0	0	0	0	0	0	0	0	0	128300	58147	0	0	0	0	0	0	0	0	0	0	0	0	0	0	0	0			15937	350	18185	511826;511827;511828;511829;511830;511831;511832;511833;511834;511835	243569;243570	243569			1	0	0	0	0	0	0	0	0	0	0	0	0	0	0	13103	0	0	0	0	0	0	0	0	0	0	0	0	0	0	0	0	0	0	0	0	29474	0	0	10178	4932.1	0	0	0	0	0	0	0	0	0	0	0	0	0	0	0	0	0	0	0	21831	0	19509	0	0	0	0	0	0	0	0	0	0	0	0	0	0	0	0	0	0	0	0	0	0	0	9102.4	0	0	0	0	0	0	0	0	0	0	0	0	0	0	0	0	0	0	0	0	0	20065	0	0	0	0	0	0	0	0	0	0	0	0	0	0	0	0	0	0	0	0	0	0	0	0	0	0	0	0	0	0	0	0	0	0	0	0	0	0	0	0	0	0	0	0	0	0	0	0	0	0	0	0	0	0	0	0	0	0	0	0	0	0	0	0	0	0	0	0	0	0	0	0	0	0	10660	3424.3	0	0	0	0	0	0	0	0	0	0	0	0	0	0	0	0
GYGGGDGGYGGGGGYGGGSR	GGGGGYGGGGRGGSRGYGGGDGGYGGGGGY	DGGYGGGGGYGGGSRYGGGGGGYGGGGGYG	R	G	Y	S	R	Y	0	1	0	1	0	0	0	14	0	0	0	0	0	0	0	1	0	0	3	0	0	0	20	0	1663.6611	NbL01g00680.1	NbL01g00680.1	114	133	yes	yes	2	1.4820000000000002E-71	284.91															By matching			By MS/MS	By MS/MS	By matching	By matching									By matching	By matching											By MS/MS	By MS/MS	By matching										By matching	By matching	By matching					By matching	By matching	By matching	By matching	By matching	By MS/MS	By MS/MS	By MS/MS	By MS/MS									By matching	By matching	By matching						By matching	By matching	By matching	By MS/MS	By MS/MS	By MS/MS	By MS/MS												By matching						By matching		By matching	By MS/MS	By MS/MS	By MS/MS	By matching	By MS/MS										By matching	By matching	By matching						By matching		By matching	By MS/MS	By MS/MS	By MS/MS	By MS/MS							By matching	By matching	By matching		By matching		By matching				By matching	By matching	By matching	By matching	By MS/MS	By MS/MS	By MS/MS	By matching										By matching	By matching					By matching	By matching	By matching			By MS/MS	By MS/MS	By MS/MS	By MS/MS																										1			1	1	1	1									1	1											1	1	1										1	1	1					1	1	1	1	1	1	1	1	1									1	1	1						1	1	1	1	1	1	1												1						1		1	1	1	1	1	1										1	1	1						1		1	1	1	1	1							1	1	1		1		1				1	1	1	1	1	1	1	1										1	1					1	1	1			1	1	1	1												19002000	0	0	0	0	0	0	0	0	0	0	0	0	0	0	14723	0	0	179460	305990	47884	44907	0	0	0	0	0	0	0	0	37105	44003	0	0	0	0	0	0	0	0	0	0	648140	203230	96210	0	0	0	0	0	0	0	0	0	23925	70341	43348	0	0	0	0	75556	76941	36236	35257	314180	995460	284930	0	29267	0	0	0	0	0	0	0	0	70238	128270	244190	0	0	0	0	0	87961	84592	165390	677250	1851100	599110	193640	0	0	0	0	0	0	0	0	0	0	0	39192	0	0	0	0	0	52515	0	61523	238780	1731400	323720	118260	77242	0	0	0	0	0	0	0	0	0	38582	53694	28664	0	0	0	0	0	16385	0	65040	868110	278390	91020	174380	0	0	0	0	0	0	20875	50705	43490	0	156780	0	52148	0	0	0	82425	40003	35813	93093	1143500	1029300	359210	113880	0	0	0	0	0	0	0	0	0	180750	111610	0	0	0	0	95492	181980	45219	0	0	1807200	812800	194930	385470	0	0	0	0	0	0	0	0	0	0	0			15938	114	18186	511836;511837;511838;511839;511840;511841;511842;511843;511844;511845;511846;511847;511848;511849;511850;511851;511852;511853;511854;511855;511856;511857;511858;511859;511860;511861;511862;511863;511864;511865;511866;511867;511868;511869;511870;511871;511872;511873;511874;511875;511876;511877;511878;511879;511880;511881;511882;511883;511884;511885;511886;511887;511888;511889;511890;511891;511892;511893;511894;511895;511896;511897;511898;511899;511900;511901;511902;511903;511904;511905;511906	243571;243572;243573;243574;243575;243576;243577;243578;243579;243580;243581;243582;243583;243584;243585;243586;243587;243588;243589;243590;243591;243592;243593;243594;243595;243596	243590			26	0	0	0	0	0	0	0	0	0	0	0	0	0	0	3953.5	0	0	64313	155090	14530	12744	0	0	0	0	0	0	0	0	5682.5	6015.8	0	0	0	0	0	0	0	0	0	0	147780	73821	18211	0	0	0	0	0	0	0	0	0	6590.1	14425	7269.1	0	0	0	0	4856.5	4427.9	6023	5524	53004	233660	125030	0	15233	0	0	0	0	0	0	0	0	5012.6	6892.5	6121	0	0	0	0	0	3052.2	7967.9	9377.7	49563	113590	68808	19114	0	0	0	0	0	0	0	0	0	0	0	5862.8	0	0	0	0	0	4618.7	0	6871.1	34176	322640	88124	11507	15557	0	0	0	0	0	0	0	0	0	5832.4	6504.4	3727	0	0	0	0	0	3846.1	0	8392.5	151400	87891	18937	27346	0	0	0	0	0	0	5516	6667.2	6721.7	0	14798	0	6215.8	0	0	0	7006.4	11113	6209.2	11282	174410	178010	48788	18732	0	0	0	0	0	0	0	0	0	8537.1	5059.6	0	0	0	0	4164.3	4206.5	3757	0	0	105630	73615	17344	17542	0	0	0	0	0	0	0	0	0	0	0
GYGGGGDRGYGGDGGSR	GYGGGGGGYGGGRDRGYGGGGDRGYGGDGG	GGGGDRGYGGDGGSRYSRGGGDSDGNWRN_	R	G	Y	S	R	Y	0	2	0	2	0	0	0	10	0	0	0	0	0	0	0	1	0	0	2	0	0	0	17	1	1543.64	NbL03g08920.1;NbL07g15370.1	NbL03g08920.1	139	155	no	no	2;3	0.0087603	128.21																					By MS/MS	By matching																							By MS/MS																								By MS/MS																							By MS/MS																																																																																																																																	1	1																							1																								2																							1																																																																																																													11320000	0	0	0	0	0	0	0	0	0	0	0	0	0	0	0	0	0	0	0	0	151640	49379	0	0	0	0	0	0	0	0	0	0	0	0	0	0	0	0	0	0	0	0	0	0	52231	0	0	0	0	0	0	0	0	0	0	0	0	0	0	0	0	0	0	0	0	0	0	0	8805400	0	0	0	0	0	0	0	0	0	0	0	0	0	0	0	0	0	0	0	0	0	0	2261300	0	0	0	0	0	0	0	0	0	0	0	0	0	0	0	0	0	0	0	0	0	0	0	0	0	0	0	0	0	0	0	0	0	0	0	0	0	0	0	0	0	0	0	0	0	0	0	0	0	0	0	0	0	0	0	0	0	0	0	0	0	0	0	0	0	0	0	0	0	0	0	0	0	0	0	0	0	0	0	0	0	0	0	0	0	0	0	0	0	0	0	0	0	0	0	0	0	0	0	0	0	0	0	0	0	0	0	0			15939	920;2107	18187	511907;511908;511909;511910;511911;511912	243597;243598;243599	243599			3	0	0	0	0	0	0	0	0	0	0	0	0	0	0	0	0	0	0	0	0	43032	9302	0	0	0	0	0	0	0	0	0	0	0	0	0	0	0	0	0	0	0	0	0	0	12984	0	0	0	0	0	0	0	0	0	0	0	0	0	0	0	0	0	0	0	0	0	0	0	4583100	0	0	0	0	0	0	0	0	0	0	0	0	0	0	0	0	0	0	0	0	0	0	223210	0	0	0	0	0	0	0	0	0	0	0	0	0	0	0	0	0	0	0	0	0	0	0	0	0	0	0	0	0	0	0	0	0	0	0	0	0	0	0	0	0	0	0	0	0	0	0	0	0	0	0	0	0	0	0	0	0	0	0	0	0	0	0	0	0	0	0	0	0	0	0	0	0	0	0	0	0	0	0	0	0	0	0	0	0	0	0	0	0	0	0	0	0	0	0	0	0	0	0	0	0	0	0	0	0	0	0	0
GYGGGYGGGGGDGGSR	GGGGYGGGYGGGRNRGYGGGYGGGGGDGGS	YGGGYGGGGGDGGSRYSRGGGASEGSWRN_	R	G	Y	S	R	Y	0	1	0	1	0	0	0	11	0	0	0	0	0	0	0	1	0	0	2	0	0	0	16	0	1329.5334	NbL09g22880.1	NbL09g22880.1	145	160	yes	yes	2	9.4592E-05	155.33																					By MS/MS																								By MS/MS	By MS/MS																							By MS/MS																							By matching	By MS/MS																							By MS/MS	By MS/MS																								By MS/MS																							By MS/MS	By MS/MS																							By MS/MS	By MS/MS																																1																								1	1																							1																							1	1																							1	1																								1																							1	1																							1	1												6601100	0	0	0	0	0	0	0	0	0	0	0	0	0	0	0	0	0	0	0	0	558560	0	0	0	0	0	0	0	0	0	0	0	0	0	0	0	0	0	0	0	0	0	0	0	639310	561580	0	0	0	0	0	0	0	0	0	0	0	0	0	0	0	0	0	0	0	0	0	0	0	0	0	0	0	0	0	0	0	0	0	0	0	0	0	0	0	0	0	0	0	0	0	143640	1722600	0	0	0	0	0	0	0	0	0	0	0	0	0	0	0	0	0	0	0	0	0	0	45780	538600	0	0	0	0	0	0	0	0	0	0	0	0	0	0	0	0	0	0	0	0	0	0	0	553430	0	0	0	0	0	0	0	0	0	0	0	0	0	0	0	0	0	0	0	0	0	0	71425	629870	0	0	0	0	0	0	0	0	0	0	0	0	0	0	0	0	0	0	0	0	0	0	102920	1033400	0	0	0	0	0	0	0	0	0	0	0			15940	2646	18188	511913;511914;511915;511916;511917;511918;511919;511920;511921;511922;511923;511924;511925	243600;243601;243602;243603;243604;243605;243606;243607;243608	243604			9	0	0	0	0	0	0	0	0	0	0	0	0	0	0	0	0	0	0	0	0	158510	0	0	0	0	0	0	0	0	0	0	0	0	0	0	0	0	0	0	0	0	0	0	0	158930	50069	0	0	0	0	0	0	0	0	0	0	0	0	0	0	0	0	0	0	0	0	0	0	0	0	0	0	0	0	0	0	0	0	0	0	0	0	0	0	0	0	0	0	0	0	0	14179	126750	0	0	0	0	0	0	0	0	0	0	0	0	0	0	0	0	0	0	0	0	0	0	4454.9	108480	0	0	0	0	0	0	0	0	0	0	0	0	0	0	0	0	0	0	0	0	0	0	0	86790	0	0	0	0	0	0	0	0	0	0	0	0	0	0	0	0	0	0	0	0	0	0	9701	103610	0	0	0	0	0	0	0	0	0	0	0	0	0	0	0	0	0	0	0	0	0	0	9157.2	47027	0	0	0	0	0	0	0	0	0	0	0
GYGGYNTK	ALADTYVRKADILNRGYGGYNTKWGLFLLH	KADILNRGYGGYNTKWGLFLLHHLFPLDAP	R	G	Y	T	K	W	0	0	1	0	0	0	0	3	0	0	0	1	0	0	0	0	1	0	2	0	0	0	8	0	858.38718	NbL09g05110.1;NbL11g04490.1	NbL11g04490.1	40	47	no	no	2	0.013761	127.12																By matching	By MS/MS																							By MS/MS	By MS/MS	By matching																						By matching	By MS/MS																							By MS/MS	By MS/MS																							By MS/MS	By matching																							By matching																									By matching																								By MS/MS																															1	1																							1	1	1																						1	1																							1	1																							1	1																							1																									1																								1																5433200	0	0	0	0	0	0	0	0	0	0	0	0	0	0	0	64700	159670	0	0	0	0	0	0	0	0	0	0	0	0	0	0	0	0	0	0	0	0	0	0	174630	356210	14754	0	0	0	0	0	0	0	0	0	0	0	0	0	0	0	0	0	0	0	0	0	133650	893810	0	0	0	0	0	0	0	0	0	0	0	0	0	0	0	0	0	0	0	0	0	0	542970	972820	0	0	0	0	0	0	0	0	0	0	0	0	0	0	0	0	0	0	0	0	0	0	238790	242710	0	0	0	0	0	0	0	0	0	0	0	0	0	0	0	0	0	0	0	0	0	0	73193	0	0	0	0	0	0	0	0	0	0	0	0	0	0	0	0	0	0	0	0	0	0	0	0	301070	0	0	0	0	0	0	0	0	0	0	0	0	0	0	0	0	0	0	0	0	0	0	0	1264200	0	0	0	0	0	0	0	0	0	0	0	0	0	0	0			15941	3015;2449	18189	511926;511927;511928;511929;511930;511931;511932;511933;511934;511935;511936;511937;511938;511939	243609;243610;243611;243612;243613	243610			5	0	0	0	0	0	0	0	0	0	0	0	0	0	0	0	17530	47587	0	0	0	0	0	0	0	0	0	0	0	0	0	0	0	0	0	0	0	0	0	0	30330	86030	3364.2	0	0	0	0	0	0	0	0	0	0	0	0	0	0	0	0	0	0	0	0	0	20941	150790	0	0	0	0	0	0	0	0	0	0	0	0	0	0	0	0	0	0	0	0	0	0	30786	71194	0	0	0	0	0	0	0	0	0	0	0	0	0	0	0	0	0	0	0	0	0	0	26669	34739	0	0	0	0	0	0	0	0	0	0	0	0	0	0	0	0	0	0	0	0	0	0	12079	0	0	0	0	0	0	0	0	0	0	0	0	0	0	0	0	0	0	0	0	0	0	0	0	36488	0	0	0	0	0	0	0	0	0	0	0	0	0	0	0	0	0	0	0	0	0	0	0	53454	0	0	0	0	0	0	0	0	0	0	0	0	0	0	0
GYGHVEFVTAEAAQK	VQEVRFSTHEDGSFKGYGHVEFVTAEAAQK	GYGHVEFVTAEAAQKALELNGQDLLGRAVR	K	G	Y	Q	K	A	3	0	0	0	0	1	2	2	1	0	0	1	0	1	0	0	1	0	1	2	0	0	15	0	1605.7787	NbL04g06390.1;NbL14g16320.1	NbL04g06390.1	436	450	yes	no	3	0.00367	126.32															By matching	By matching														By matching	By matching								By MS/MS	By MS/MS														By matching										By matching														By MS/MS									By MS/MS	By matching														By matching		By matching							By matching															By matching										By matching																								By matching																							By MS/MS	By MS/MS																															1	1														1	1								1	1														1										1														1									1	1														1		1							1															1										1																								1																							1	1																	2739400	0	0	0	0	0	0	0	0	0	0	0	0	0	0	65946	154260	0	0	0	0	0	0	0	0	0	0	0	0	0	217470	73867	0	0	0	0	0	0	0	106310	173290	0	0	0	0	0	0	0	0	0	0	0	0	0	49067	0	0	0	0	0	0	0	0	0	127430	0	0	0	0	0	0	0	0	0	0	0	0	0	193780	0	0	0	0	0	0	0	0	177420	307890	0	0	0	0	0	0	0	0	0	0	0	0	0	62911	0	84576	0	0	0	0	0	0	124790	0	0	0	0	0	0	0	0	0	0	0	0	0	0	18975	0	0	0	0	0	0	0	0	0	98447	0	0	0	0	0	0	0	0	0	0	0	0	0	0	0	0	0	0	0	0	0	0	0	134680	0	0	0	0	0	0	0	0	0	0	0	0	0	0	0	0	0	0	0	0	0	0	207190	361090	0	0	0	0	0	0	0	0	0	0	0	0	0	0	0	0			15942	1219	18190	511940;511941;511942;511943;511944;511945;511946;511947;511948;511949;511950;511951;511952;511953;511954;511955;511956;511957;511958	243614;243615;243616	243614			3	0	0	0	0	0	0	0	0	0	0	0	0	0	0	17708	41795	0	0	0	0	0	0	0	0	0	0	0	0	0	33304	10098	0	0	0	0	0	0	0	25683	30098	0	0	0	0	0	0	0	0	0	0	0	0	0	13515	0	0	0	0	0	0	0	0	0	19965	0	0	0	0	0	0	0	0	0	0	0	0	0	13829	0	0	0	0	0	0	0	0	16712	17457	0	0	0	0	0	0	0	0	0	0	0	0	0	19423	0	12652	0	0	0	0	0	0	25633	0	0	0	0	0	0	0	0	0	0	0	0	0	0	3958.9	0	0	0	0	0	0	0	0	0	16246	0	0	0	0	0	0	0	0	0	0	0	0	0	0	0	0	0	0	0	0	0	0	0	23351	0	0	0	0	0	0	0	0	0	0	0	0	0	0	0	0	0	0	0	0	0	0	17215	21264	0	0	0	0	0	0	0	0	0	0	0	0	0	0	0	0
GYGIIEDAK	IVSEKTALPNLGSARGYGIIEDAKRELERT	NLGSARGYGIIEDAKRELERTCPGIVSCAD	R	G	Y	A	K	R	1	0	0	1	0	0	1	2	0	2	0	1	0	0	0	0	0	0	1	0	0	0	9	0	964.48656	NbL04g03100.1;NbL04g03110.1	NbL04g03100.1	102	110	no	no	2	0.0041461	133.6			By matching							By matching				By matching	By MS/MS												By matching							By matching					By MS/MS																								By MS/MS	By matching					By matching																		By matching																								By matching																			By matching																														By matching																							By MS/MS																				1							1				1	1												1							1					1																								1	1					1																		1																								1																			1																														1																							1																		3688500	0	0	18974	0	0	0	0	0	0	101210	0	0	0	10054	149530	0	0	0	0	0	0	0	0	0	0	0	45320	0	0	0	0	0	0	76492	0	0	0	0	249040	0	0	0	0	0	0	0	0	0	0	0	0	0	0	0	0	0	0	0	0	0	0	0	270290	52649	0	0	0	0	13515	0	0	0	0	0	0	0	0	0	0	0	0	0	0	0	0	0	305830	0	0	0	0	0	0	0	0	0	0	0	0	0	0	0	0	0	0	0	0	0	0	0	900450	0	0	0	0	0	0	0	0	0	0	0	0	0	0	0	0	0	0	81029	0	0	0	0	0	0	0	0	0	0	0	0	0	0	0	0	0	0	0	0	0	0	0	0	0	0	0	0	0	27588	0	0	0	0	0	0	0	0	0	0	0	0	0	0	0	0	0	0	0	0	0	0	1386600	0	0	0	0	0	0	0	0	0	0	0	0	0	0	0	0	0			15943	1185;1186	18191	511959;511960;511961;511962;511963;511964;511965;511966;511967;511968;511969;511970;511971;511972;511973	243617;243618	243618			2	0	0	5743.1	0	0	0	0	0	0	11990	0	0	0	1477.6	40152	0	0	0	0	0	0	0	0	0	0	0	9977.7	0	0	0	0	0	0	8479.6	0	0	0	0	60165	0	0	0	0	0	0	0	0	0	0	0	0	0	0	0	0	0	0	0	0	0	0	0	44927	8248.8	0	0	0	0	7034.7	0	0	0	0	0	0	0	0	0	0	0	0	0	0	0	0	0	28807	0	0	0	0	0	0	0	0	0	0	0	0	0	0	0	0	0	0	0	0	0	0	0	184960	0	0	0	0	0	0	0	0	0	0	0	0	0	0	0	0	0	0	15007	0	0	0	0	0	0	0	0	0	0	0	0	0	0	0	0	0	0	0	0	0	0	0	0	0	0	0	0	0	4783.2	0	0	0	0	0	0	0	0	0	0	0	0	0	0	0	0	0	0	0	0	0	0	115200	0	0	0	0	0	0	0	0	0	0	0	0	0	0	0	0	0
GYGIIEDAKR	IVSEKTALPNLGSARGYGIIEDAKRELERT	LGSARGYGIIEDAKRELERTCPGIVSCADI	R	G	Y	K	R	E	1	1	0	1	0	0	1	2	0	2	0	1	0	0	0	0	0	0	1	0	0	0	10	1	1120.5877	NbL04g03100.1;NbL04g03110.1	NbL04g03100.1	102	111	no	no	2;3	0.0039596	138.06														By matching	By MS/MS	By matching																						By matching	By MS/MS	By matching																						By matching	By MS/MS																							By matching	By MS/MS	By matching																							By MS/MS																								By MS/MS																								By MS/MS																								By MS/MS																															1	2	1																						2	2	1																						1	2																							2	1	1																							1																								1																								2																								1																		2983500	0	0	0	0	0	0	0	0	0	0	0	0	0	14722	210980	21424	0	0	0	0	0	0	0	0	0	0	0	0	0	0	0	0	0	0	0	0	0	196280	420500	52332	0	0	0	0	0	0	0	0	0	0	0	0	0	0	0	0	0	0	0	0	0	24261	428360	0	0	0	0	0	0	0	0	0	0	0	0	0	0	0	0	0	0	0	0	0	0	307890	604680	112700	0	0	0	0	0	0	0	0	0	0	0	0	0	0	0	0	0	0	0	0	0	0	66696	0	0	0	0	0	0	0	0	0	0	0	0	0	0	0	0	0	0	0	0	0	0	0	89641	0	0	0	0	0	0	0	0	0	0	0	0	0	0	0	0	0	0	0	0	0	0	0	155100	0	0	0	0	0	0	0	0	0	0	0	0	0	0	0	0	0	0	0	0	0	0	0	277970	0	0	0	0	0	0	0	0	0	0	0	0	0	0	0	0	0			15944	1185;1186	18192	511974;511975;511976;511977;511978;511979;511980;511981;511982;511983;511984;511985;511986;511987;511988;511989;511990;511991;511992;511993;511994	243619;243620;243621;243622;243623;243624;243625	243625			7	0	0	0	0	0	0	0	0	0	0	0	0	0	2163.6	56654	5804.6	0	0	0	0	0	0	0	0	0	0	0	0	0	0	0	0	0	0	0	0	0	16350	101590	9089.2	0	0	0	0	0	0	0	0	0	0	0	0	0	0	0	0	0	0	0	0	0	1396.2	71200	0	0	0	0	0	0	0	0	0	0	0	0	0	0	0	0	0	0	0	0	0	0	10684	56956	6390.2	0	0	0	0	0	0	0	0	0	0	0	0	0	0	0	0	0	0	0	0	0	0	13700	0	0	0	0	0	0	0	0	0	0	0	0	0	0	0	0	0	0	0	0	0	0	0	21042	0	0	0	0	0	0	0	0	0	0	0	0	0	0	0	0	0	0	0	0	0	0	0	43085	0	0	0	0	0	0	0	0	0	0	0	0	0	0	0	0	0	0	0	0	0	0	0	23095	0	0	0	0	0	0	0	0	0	0	0	0	0	0	0	0	0
GYGLAIAGR	MKLMTNNPAKYVGLKGYGLAIAGRVPLLAP	KYVGLKGYGLAIAGRVPLLAPITTENRRYL	K	G	Y	G	R	V	2	1	0	0	0	0	0	3	0	1	1	0	0	0	0	0	0	0	1	0	0	0	9	0	876.48175	NbL13g24690.1	NbL13g24690.1	487	495	yes	yes	2	0.0018805	148.07										By MS/MS																								By MS/MS																						By matching																																								By matching																																																										By MS/MS																																																								1																								1																						1																																								1																																																										1																																															1108600	0	0	0	0	0	0	0	0	0	333000	0	0	0	0	0	0	0	0	0	0	0	0	0	0	0	0	0	0	0	0	0	0	0	326810	0	0	0	0	0	0	0	0	0	0	0	0	0	0	0	0	0	0	0	0	0	12350	0	0	0	0	0	0	0	0	0	0	0	0	0	0	0	0	0	0	0	0	0	0	0	0	0	0	0	0	0	0	0	0	0	0	0	0	0	0	0	29903	0	0	0	0	0	0	0	0	0	0	0	0	0	0	0	0	0	0	0	0	0	0	0	0	0	0	0	0	0	0	0	0	0	0	0	0	0	0	0	0	0	0	0	0	0	0	0	0	0	0	0	0	0	0	0	0	0	406560	0	0	0	0	0	0	0	0	0	0	0	0	0	0	0	0	0	0	0	0	0	0	0	0	0	0	0	0	0	0	0	0	0	0	0	0	0	0	0	0	0	0	0	0	0	0			15945	3746	18193	511995;511996;511997;511998;511999	243626;243627;243628;243629	243627			4	0	0	0	0	0	0	0	0	0	39449	0	0	0	0	0	0	0	0	0	0	0	0	0	0	0	0	0	0	0	0	0	0	0	36228	0	0	0	0	0	0	0	0	0	0	0	0	0	0	0	0	0	0	0	0	0	2070.9	0	0	0	0	0	0	0	0	0	0	0	0	0	0	0	0	0	0	0	0	0	0	0	0	0	0	0	0	0	0	0	0	0	0	0	0	0	0	0	13006	0	0	0	0	0	0	0	0	0	0	0	0	0	0	0	0	0	0	0	0	0	0	0	0	0	0	0	0	0	0	0	0	0	0	0	0	0	0	0	0	0	0	0	0	0	0	0	0	0	0	0	0	0	0	0	0	0	48461	0	0	0	0	0	0	0	0	0	0	0	0	0	0	0	0	0	0	0	0	0	0	0	0	0	0	0	0	0	0	0	0	0	0	0	0	0	0	0	0	0	0	0	0	0	0
GYGLSELPAEPEK	AVADAGFRAIAPDFRGYGLSELPAEPEKAT	FRGYGLSELPAEPEKATFRDLVDDLLDMLD	R	G	Y	E	K	A	1	0	0	0	0	0	3	2	0	0	2	1	0	0	2	1	0	0	1	0	0	0	13	0	1388.6824	NbL05g17240.1	NbL05g17240.1	61	73	yes	yes	2	6.1828E-34	276														By MS/MS																								By MS/MS																								By MS/MS																								By MS/MS																								By MS/MS								By MS/MS																By MS/MS																								By MS/MS																																																								1																								1																								1																								1																								1								1																1																								1																																											33610000	0	0	0	0	0	0	0	0	0	0	0	0	0	2273300	0	0	0	0	0	0	0	0	0	0	0	0	0	0	0	0	0	0	0	0	0	0	0	2482500	0	0	0	0	0	0	0	0	0	0	0	0	0	0	0	0	0	0	0	0	0	0	0	8897800	0	0	0	0	0	0	0	0	0	0	0	0	0	0	0	0	0	0	0	0	0	0	0	7987600	0	0	0	0	0	0	0	0	0	0	0	0	0	0	0	0	0	0	0	0	0	0	0	5359000	0	0	0	0	0	0	0	189370	0	0	0	0	0	0	0	0	0	0	0	0	0	0	0	3984200	0	0	0	0	0	0	0	0	0	0	0	0	0	0	0	0	0	0	0	0	0	0	0	2436300	0	0	0	0	0	0	0	0	0	0	0	0	0	0	0	0	0	0	0	0	0	0	0	0	0	0	0	0	0	0	0	0	0	0	0	0	0	0	0	0	0	0			15946	1601	18194	512000;512001;512002;512003;512004;512005;512006;512007	243630;243631;243632;243633;243634;243635;243636	243634			7	0	0	0	0	0	0	0	0	0	0	0	0	0	334090	0	0	0	0	0	0	0	0	0	0	0	0	0	0	0	0	0	0	0	0	0	0	0	206790	0	0	0	0	0	0	0	0	0	0	0	0	0	0	0	0	0	0	0	0	0	0	0	512060	0	0	0	0	0	0	0	0	0	0	0	0	0	0	0	0	0	0	0	0	0	0	0	277160	0	0	0	0	0	0	0	0	0	0	0	0	0	0	0	0	0	0	0	0	0	0	0	471330	0	0	0	0	0	0	0	37249	0	0	0	0	0	0	0	0	0	0	0	0	0	0	0	313480	0	0	0	0	0	0	0	0	0	0	0	0	0	0	0	0	0	0	0	0	0	0	0	207090	0	0	0	0	0	0	0	0	0	0	0	0	0	0	0	0	0	0	0	0	0	0	0	0	0	0	0	0	0	0	0	0	0	0	0	0	0	0	0	0	0	0
GYGLSELPAEPEKATFR	AVADAGFRAIAPDFRGYGLSELPAEPEKAT	GLSELPAEPEKATFRDLVDDLLDMLDSLGI	R	G	Y	F	R	D	2	1	0	0	0	0	3	2	0	0	2	1	0	1	2	1	1	0	1	0	0	0	17	1	1863.9367	NbL05g17240.1	NbL05g17240.1	61	77	yes	yes	3	0.045373	59.864														By MS/MS																By matching																																																	By matching									By matching				By matching										By matching														By matching											By matching																																																																							By matching																1																1																																																	1									1				1										1														1											1																																																																							1			1305500	0	0	0	0	0	0	0	0	0	0	0	0	0	194290	0	0	0	0	0	0	0	0	0	0	0	0	0	0	0	440910	0	0	0	0	0	0	0	0	0	0	0	0	0	0	0	0	0	0	0	0	0	0	0	0	0	0	0	0	0	0	0	0	0	0	0	0	0	0	0	0	0	0	0	0	0	0	0	0	164680	0	0	0	0	0	0	0	0	46769	0	0	0	60423	0	0	0	0	0	0	0	0	0	142520	0	0	0	0	0	0	0	0	0	0	0	0	0	81065	0	0	0	0	0	0	0	0	0	0	116780	0	0	0	0	0	0	0	0	0	0	0	0	0	0	0	0	0	0	0	0	0	0	0	0	0	0	0	0	0	0	0	0	0	0	0	0	0	0	0	0	0	0	0	0	0	0	0	0	0	0	0	0	0	0	0	0	0	0	0	0	0	0	0	0	0	0	0	0	0	0	58094	0	0			15947	1601	18195	512008;512009;512010;512011;512012;512013;512014;512015;512016	243637	243637			1	0	0	0	0	0	0	0	0	0	0	0	0	0	28554	0	0	0	0	0	0	0	0	0	0	0	0	0	0	0	67523	0	0	0	0	0	0	0	0	0	0	0	0	0	0	0	0	0	0	0	0	0	0	0	0	0	0	0	0	0	0	0	0	0	0	0	0	0	0	0	0	0	0	0	0	0	0	0	0	8848.6	0	0	0	0	0	0	0	0	2651.8	0	0	0	5964.5	0	0	0	0	0	0	0	0	0	44001	0	0	0	0	0	0	0	0	0	0	0	0	0	7888.5	0	0	0	0	0	0	0	0	0	0	17653	0	0	0	0	0	0	0	0	0	0	0	0	0	0	0	0	0	0	0	0	0	0	0	0	0	0	0	0	0	0	0	0	0	0	0	0	0	0	0	0	0	0	0	0	0	0	0	0	0	0	0	0	0	0	0	0	0	0	0	0	0	0	0	0	0	0	0	0	0	0	8756.2	0	0
GYGLSEQPK	AMAKAGFRAIAFDYRGYGLSEQPKEPEKTT	IAFDYRGYGLSEQPKEPEKTTFLDFDNDLL	R	G	Y	P	K	E	0	0	0	0	0	1	1	2	0	0	1	1	0	0	1	1	0	0	1	0	0	0	9	0	977.48181	NbL06g07940.1	NbL06g07940.1	63	71	yes	yes	2	0.0078936	125.31							By MS/MS							By MS/MS														By matching										By MS/MS																								By MS/MS																By matching																																By MS/MS																								By MS/MS																								By matching														By matching		By matching								By MS/MS				By matching	By matching																				1							1														1										1																								1																1																																1																								1																								1														1		1								1				1	1														2361500	0	0	0	0	0	0	33980	0	0	0	0	0	0	92371	0	0	0	0	0	0	0	0	0	0	0	0	0	24898	0	0	0	0	0	0	0	0	0	156910	0	0	0	0	0	0	0	0	0	0	0	0	0	0	0	0	0	0	0	0	0	0	0	0	0	0	0	0	0	0	0	0	0	0	0	0	0	0	0	133350	0	0	0	0	0	0	0	0	0	0	0	0	0	0	0	0	0	0	0	0	0	0	0	0	0	0	0	0	0	0	0	0	0	0	0	0	0	0	0	0	0	0	0	0	0	0	0	0	0	0	0	0	0	0	0	195310	0	0	0	0	0	0	0	0	0	0	0	0	0	0	0	0	0	0	0	0	0	0	0	199710	0	0	0	0	0	0	0	0	0	0	0	0	0	96532	0	142980	0	0	0	0	0	0	0	1142000	0	0	0	77586	65837	0	0	0	0	0	0	0	0	0	0	0	0	0			15948	1752	18196	512017;512018;512019;512020;512021;512022;512023;512024;512025;512026;512027;512028;512029;512030	243638;243639;243640;243641	243640			4	0	0	0	0	0	0	6089.4	0	0	0	0	0	0	13575	0	0	0	0	0	0	0	0	0	0	0	0	0	3903.1	0	0	0	0	0	0	0	0	0	13070	0	0	0	0	0	0	0	0	0	0	0	0	0	0	0	0	0	0	0	0	0	0	0	0	0	0	0	0	0	0	0	0	0	0	0	0	0	0	0	9516.5	0	0	0	0	0	0	0	0	0	0	0	0	0	0	0	0	0	0	0	0	0	0	0	0	0	0	0	0	0	0	0	0	0	0	0	0	0	0	0	0	0	0	0	0	0	0	0	0	0	0	0	0	0	0	0	15367	0	0	0	0	0	0	0	0	0	0	0	0	0	0	0	0	0	0	0	0	0	0	0	16976	0	0	0	0	0	0	0	0	0	0	0	0	0	7479.7	0	10825	0	0	0	0	0	0	0	26398	0	0	0	4535.1	5962.8	0	0	0	0	0	0	0	0	0	0	0	0	0
GYGNCVQPQASYK	VLKQSITPKAQKENKGYGNCVQPQASYKVA	NKGYGNCVQPQASYKVAVLGASGGIGQPLS	K	G	Y	Y	K	V	1	0	1	0	1	2	0	2	0	0	0	1	0	0	1	1	0	0	2	1	0	0	13	0	1470.6562	NbL03g19540.1	NbL03g19540.1	83	95	yes	yes	2	0.00024331	181.68																																																														By MS/MS																								By MS/MS																																																																								By MS/MS																								By MS/MS																																																																																1																								2																																																																								1																								1																			939880	0	0	0	0	0	0	0	0	0	0	0	0	0	0	0	0	0	0	0	0	0	0	0	0	0	0	0	0	0	0	0	0	0	0	0	0	0	0	0	0	0	0	0	0	0	0	0	0	0	0	0	0	0	0	0	0	0	0	0	0	0	149490	0	0	0	0	0	0	0	0	0	0	0	0	0	0	0	0	0	0	0	0	0	0	0	220250	0	0	0	0	0	0	0	0	0	0	0	0	0	0	0	0	0	0	0	0	0	0	0	0	0	0	0	0	0	0	0	0	0	0	0	0	0	0	0	0	0	0	0	0	0	0	0	0	0	0	0	0	0	0	0	0	0	0	0	0	0	0	0	0	0	0	0	0	0	0	0	122150	0	0	0	0	0	0	0	0	0	0	0	0	0	0	0	0	0	0	0	0	0	0	0	448000	0	0	0	0	0	0	0	0	0	0	0	0	0	0	0	0	0	0			15949	1054	18197	512031;512032;512033;512034;512035	243642;243643;243644;243645	243645			4	0	0	0	0	0	0	0	0	0	0	0	0	0	0	0	0	0	0	0	0	0	0	0	0	0	0	0	0	0	0	0	0	0	0	0	0	0	0	0	0	0	0	0	0	0	0	0	0	0	0	0	0	0	0	0	0	0	0	0	0	0	8602.8	0	0	0	0	0	0	0	0	0	0	0	0	0	0	0	0	0	0	0	0	0	0	0	7642.4	0	0	0	0	0	0	0	0	0	0	0	0	0	0	0	0	0	0	0	0	0	0	0	0	0	0	0	0	0	0	0	0	0	0	0	0	0	0	0	0	0	0	0	0	0	0	0	0	0	0	0	0	0	0	0	0	0	0	0	0	0	0	0	0	0	0	0	0	0	0	0	10383	0	0	0	0	0	0	0	0	0	0	0	0	0	0	0	0	0	0	0	0	0	0	0	10356	0	0	0	0	0	0	0	0	0	0	0	0	0	0	0	0	0	0
GYGTLGEADAK	GQSSTWTETPWVWNKGYGTLGEADAKYHVV	VWNKGYGTLGEADAKYHVVCVDFGVKRNIL	K	G	Y	A	K	Y	2	0	0	1	0	0	1	3	0	0	1	1	0	0	0	0	1	0	1	0	0	0	11	0	1080.5088	sp|Q8UDF7|CARA_AGRFC	sp|Q8UDF7|CARA_AGRFC	195	205	yes	yes	2	0.0040444	120.31																	By MS/MS								By matching										By matching						By MS/MS	By MS/MS																			By MS/MS				By MS/MS	By MS/MS																																															By MS/MS																								By MS/MS																				By matching																																											By matching																	1								1										1						1	1																			1				1	1																																															1																								1																				1																																											1	3044200	0	0	0	0	0	0	0	0	0	0	0	0	0	0	0	0	103250	0	0	0	0	0	0	0	34385	0	0	0	0	0	0	0	0	0	181530	0	0	0	0	0	208490	569430	0	0	0	0	0	0	0	0	0	0	0	0	0	0	0	0	0	0	174880	0	0	0	199860	502220	0	0	0	0	0	0	0	0	0	0	0	0	0	0	0	0	0	0	0	0	0	0	0	0	0	0	0	0	0	0	0	0	0	0	0	0	0	0	0	0	0	0	0	0	0	0	451800	0	0	0	0	0	0	0	0	0	0	0	0	0	0	0	0	0	0	0	0	0	0	0	519690	0	0	0	0	0	0	0	0	0	0	0	0	0	0	0	0	0	0	0	53347	0	0	0	0	0	0	0	0	0	0	0	0	0	0	0	0	0	0	0	0	0	0	0	0	0	0	0	0	0	0	0	0	0	0	0	0	0	0	0	0	0	0	45320			15950	5382	18198	512036;512037;512038;512039;512040;512041;512042;512043;512044;512045;512046;512047	243646	243646			1	0	0	0	0	0	0	0	0	0	0	0	0	0	0	0	0	30770	0	0	0	0	0	0	0	24813	0	0	0	0	0	0	0	0	0	13179	0	0	0	0	0	50353	129840	0	0	0	0	0	0	0	0	0	0	0	0	0	0	0	0	0	0	11240	0	0	0	33717	117880	0	0	0	0	0	0	0	0	0	0	0	0	0	0	0	0	0	0	0	0	0	0	0	0	0	0	0	0	0	0	0	0	0	0	0	0	0	0	0	0	0	0	0	0	0	0	64666	0	0	0	0	0	0	0	0	0	0	0	0	0	0	0	0	0	0	0	0	0	0	0	67058	0	0	0	0	0	0	0	0	0	0	0	0	0	0	0	0	0	0	0	7122.7	0	0	0	0	0	0	0	0	0	0	0	0	0	0	0	0	0	0	0	0	0	0	0	0	0	0	0	0	0	0	0	0	0	0	0	0	0	0	0	0	0	0	7961.1
GYGTSGDAHHITQPNIGGR	EHARKRGAKIYTELRGYGTSGDAHHITQPN	SGDAHHITQPNIGGRGAVLAMTRALKQSGL	R	G	Y	G	R	G	1	1	1	1	0	1	0	5	2	2	0	0	0	0	1	1	2	0	1	0	0	0	19	0	1936.914	NbL17g21460.1	NbL17g21460.1	314	332	no	no	3	0.00096982	91.616				By MS/MS								By matching																By MS/MS								By matching																By MS/MS																																																																								By MS/MS																								By matching																								By MS/MS																																1								1																1								1																1																																																																								1																								1																								1																													1943900	0	0	0	105570	0	0	0	0	0	0	0	548650	0	0	0	0	0	0	0	0	0	0	0	0	0	0	0	158470	0	0	0	0	0	0	0	424730	0	0	0	0	0	0	0	0	0	0	0	0	0	0	0	97332	0	0	0	0	0	0	0	0	0	0	0	0	0	0	0	0	0	0	0	0	0	0	0	0	0	0	0	0	0	0	0	0	0	0	0	0	0	0	0	0	0	0	0	0	0	0	0	0	0	0	0	0	0	0	0	0	0	0	0	0	0	0	0	0	0	0	0	0	0	0	0	42467	0	0	0	0	0	0	0	0	0	0	0	0	0	0	0	0	0	0	0	0	0	0	0	153450	0	0	0	0	0	0	0	0	0	0	0	0	0	0	0	0	0	0	0	0	0	0	0	413220	0	0	0	0	0	0	0	0	0	0	0	0	0	0	0	0	0	0	0	0	0	0	0	0	0	0	0	0			15951	4686	18199	512048;512049;512050;512051;512052;512053;512054;512055	243647;243648;243649;243650	243648			4	0	0	0	26000	0	0	0	0	0	0	0	30776	0	0	0	0	0	0	0	0	0	0	0	0	0	0	0	24843	0	0	0	0	0	0	0	15852	0	0	0	0	0	0	0	0	0	0	0	0	0	0	0	29943	0	0	0	0	0	0	0	0	0	0	0	0	0	0	0	0	0	0	0	0	0	0	0	0	0	0	0	0	0	0	0	0	0	0	0	0	0	0	0	0	0	0	0	0	0	0	0	0	0	0	0	0	0	0	0	0	0	0	0	0	0	0	0	0	0	0	0	0	0	0	0	11551	0	0	0	0	0	0	0	0	0	0	0	0	0	0	0	0	0	0	0	0	0	0	0	40547	0	0	0	0	0	0	0	0	0	0	0	0	0	0	0	0	0	0	0	0	0	0	0	32018	0	0	0	0	0	0	0	0	0	0	0	0	0	0	0	0	0	0	0	0	0	0	0	0	0	0	0	0
GYGVPDLNSAVAAR	AAIQGIKEGQNQYARGYGVPDLNSAVAARF	RGYGVPDLNSAVAARFKKDSGLEVDPEKEV	R	G	Y	A	R	F	3	1	1	1	0	0	0	2	0	0	1	0	0	0	1	1	0	0	1	2	0	0	14	0	1388.7048	NbL04g08780.1;NbL14g19280.1	NbL04g08780.1	132	145	no	no	2	0.00058217	126.03						By matching						By MS/MS	By MS/MS																By matching	By matching				By matching		By MS/MS	By MS/MS																By matching							By MS/MS	By MS/MS												By matching				By matching	By matching						By MS/MS	By matching																By matching	By matching						By MS/MS	By matching																	By matching						By MS/MS	By matching																By matching	By matching						By MS/MS	By matching																By matching	By matching						By MS/MS																										1						1	1																1	1				1		1	1																1							1	1												1				1	1						1	1																1	1						1	1																	1						1	1																1	1						1	1																1	1						1																					57203000	0	0	0	0	0	22791	0	0	0	0	0	1374200	416770	0	0	0	0	0	0	0	0	0	0	0	0	0	0	0	102900	49347	0	0	0	31690	0	3995800	457760	0	0	0	0	0	0	0	0	0	0	0	0	0	0	0	78773	0	0	0	0	0	0	1703700	516910	0	0	0	0	0	0	0	0	0	0	0	42368	0	0	0	319050	70829	0	0	0	0	0	12073000	292390	0	0	0	0	0	0	0	0	0	0	0	0	0	0	0	54856	22095	0	0	0	0	0	4979000	62757	0	0	0	0	0	0	0	0	0	0	0	0	0	0	0	0	42288	0	0	0	0	0	6923000	109450	0	0	0	0	0	0	0	0	0	0	0	0	0	0	0	33954	38047	0	0	0	0	0	3710200	89858	0	0	0	0	0	0	0	0	0	0	0	0	0	0	0	307840	75373	0	0	0	0	0	19207000	0	0	0	0	0	0	0	0	0	0	0	0	0	0	0	0	0	0	0	0			15952	1256;3955	18200	512056;512057;512058;512059;512060;512061;512062;512063;512064;512065;512066;512067;512068;512069;512070;512071;512072;512073;512074;512075;512076;512077;512078;512079;512080;512081;512082;512083;512084;512085	243651;243652;243653;243654;243655;243656;243657;243658;243659;243660	243655			10	0	0	0	0	0	3955.9	0	0	0	0	0	77084	41507	0	0	0	0	0	0	0	0	0	0	0	0	0	0	0	12811	7557.2	0	0	0	3513	0	149130	31393	0	0	0	0	0	0	0	0	0	0	0	0	0	0	0	15105	0	0	0	0	0	0	81025	33225	0	0	0	0	0	0	0	0	0	0	0	5222.7	0	0	0	14202	5054.7	0	0	0	0	0	169750	9831.1	0	0	0	0	0	0	0	0	0	0	0	0	0	0	0	11531	6821.5	0	0	0	0	0	309680	6347.2	0	0	0	0	0	0	0	0	0	0	0	0	0	0	0	0	8822.9	0	0	0	0	0	263030	8514.9	0	0	0	0	0	0	0	0	0	0	0	0	0	0	0	4464.7	5880.5	0	0	0	0	0	191030	11997	0	0	0	0	0	0	0	0	0	0	0	0	0	0	0	16213	5706.7	0	0	0	0	0	276890	0	0	0	0	0	0	0	0	0	0	0	0	0	0	0	0	0	0	0	0
GYGVPTAIAK	GNNTNDYEKLALVLKGYGVPTAIAKVSRID	ALVLKGYGVPTAIAKVSRIDWLRNAAGLLD	K	G	Y	A	K	V	2	0	0	0	0	0	0	2	0	1	0	1	0	0	1	0	1	0	1	1	0	0	10	0	975.53893	NbL14g05380.1	NbL14g05380.1	67	76	yes	yes	2	0.033241	91.853						By matching								By matching				By MS/MS			By matching									By MS/MS								By MS/MS									By MS/MS							By matching								By matching																By matching								By MS/MS																			By matching									By MS/MS					By MS/MS										By matching									By MS/MS					By MS/MS															By matching																By matching												By MS/MS																				1								1				1			1									1								1									1							1								1																1								1																			1									1					1										1									1					1															1																1												1															4603900	0	0	0	0	0	338290	0	0	0	0	0	0	0	57068	0	0	0	165340	0	0	23719	0	0	0	0	0	0	0	0	143920	0	0	0	0	0	0	0	208010	0	0	0	0	0	0	0	0	83644	0	0	0	0	0	0	117850	0	0	0	0	0	0	0	155770	0	0	0	0	0	0	0	0	0	0	0	0	0	0	0	36430	0	0	0	0	0	0	0	931730	0	0	0	0	0	0	0	0	0	0	0	0	0	0	0	0	0	0	125220	0	0	0	0	0	0	0	0	143810	0	0	0	0	497630	0	0	0	0	0	0	0	0	0	74658	0	0	0	0	0	0	0	0	176580	0	0	0	0	339130	0	0	0	0	0	0	0	0	0	0	0	0	0	0	66891	0	0	0	0	0	0	0	0	0	0	0	0	0	0	0	334020	0	0	0	0	0	0	0	0	0	0	0	584150	0	0	0	0	0	0	0	0	0	0	0	0	0	0			15953	3818	18201	512086;512087;512088;512089;512090;512091;512092;512093;512094;512095;512096;512097;512098;512099;512100;512101;512102;512103;512104;512105	243661	243661			1	0	0	0	0	0	58720	0	0	0	0	0	0	0	8387	0	0	0	59253	0	0	6731.2	0	0	0	0	0	0	0	0	22040	0	0	0	0	0	0	0	17326	0	0	0	0	0	0	0	0	40510	0	0	0	0	0	0	32462	0	0	0	0	0	0	0	8964.2	0	0	0	0	0	0	0	0	0	0	0	0	0	0	0	2599.9	0	0	0	0	0	0	0	32331	0	0	0	0	0	0	0	0	0	0	0	0	0	0	0	0	0	0	17190	0	0	0	0	0	0	0	0	26797	0	0	0	0	231780	0	0	0	0	0	0	0	0	0	9707.1	0	0	0	0	0	0	0	0	30796	0	0	0	0	237490	0	0	0	0	0	0	0	0	0	0	0	0	0	0	5686	0	0	0	0	0	0	0	0	0	0	0	0	0	0	0	25289	0	0	0	0	0	0	0	0	0	0	0	34145	0	0	0	0	0	0	0	0	0	0	0	0	0	0
GYGYGGGGGGCTMDCK	RCPAKCFKSFSRAGKGYGYGGGGGGCTMDC	YGYGGGGGGCTMDCKKKCVAYC________	K	G	Y	C	K	K	0	0	0	1	2	0	0	8	0	0	0	1	1	0	0	0	1	0	2	0	0	0	16	0	1595.5803	NbL10g19110.1	NbL10g19110.1	96	111	yes	yes	2	0.00036226	130.56																							By MS/MS																								By MS/MS																								By MS/MS																								By matching																								By MS/MS																																																By MS/MS																								By MS/MS																																1																								1																								1																								1																								1																																																1																								1										643080	0	0	0	0	0	0	0	0	0	0	0	0	0	0	0	0	0	0	0	0	0	0	36544	0	0	0	0	0	0	0	0	0	0	0	0	0	0	0	0	0	0	0	0	0	0	0	98457	0	0	0	0	0	0	0	0	0	0	0	0	0	0	0	0	0	0	0	0	0	0	0	69694	0	0	0	0	0	0	0	0	0	0	0	0	0	0	0	0	0	0	0	0	0	0	0	122620	0	0	0	0	0	0	0	0	0	0	0	0	0	0	0	0	0	0	0	0	0	0	0	52831	0	0	0	0	0	0	0	0	0	0	0	0	0	0	0	0	0	0	0	0	0	0	0	0	0	0	0	0	0	0	0	0	0	0	0	0	0	0	0	0	0	0	0	0	0	0	0	143750	0	0	0	0	0	0	0	0	0	0	0	0	0	0	0	0	0	0	0	0	0	0	0	119180	0	0	0	0	0	0	0	0	0			15954	2897	18202	512106;512107;512108;512109;512110;512111;512112	243662;243663;243664;243665;243666;243667	243665	4681		6	0	0	0	0	0	0	0	0	0	0	0	0	0	0	0	0	0	0	0	0	0	0	22140	0	0	0	0	0	0	0	0	0	0	0	0	0	0	0	0	0	0	0	0	0	0	0	47683	0	0	0	0	0	0	0	0	0	0	0	0	0	0	0	0	0	0	0	0	0	0	0	27601	0	0	0	0	0	0	0	0	0	0	0	0	0	0	0	0	0	0	0	0	0	0	0	32145	0	0	0	0	0	0	0	0	0	0	0	0	0	0	0	0	0	0	0	0	0	0	0	24607	0	0	0	0	0	0	0	0	0	0	0	0	0	0	0	0	0	0	0	0	0	0	0	0	0	0	0	0	0	0	0	0	0	0	0	0	0	0	0	0	0	0	0	0	0	0	0	58871	0	0	0	0	0	0	0	0	0	0	0	0	0	0	0	0	0	0	0	0	0	0	0	18615	0	0	0	0	0	0	0	0	0
GYHICVDGK	YPLTLPFYSNFDQGRGYHICVDGKQISQTP	NFDQGRGYHICVDGKQISQTPWNNISSQSF	R	G	Y	G	K	Q	0	0	0	1	1	0	0	2	1	1	0	1	0	0	0	0	0	0	1	1	0	0	9	0	1047.4808	NbL03g06630.1	NbL03g06630.1	391	399	yes	yes	3	0.02457	104.06								By MS/MS																								By matching																								By matching																								By matching																								By MS/MS																								By MS/MS																								By matching																								By matching																																1																								1																								1																								1																								1																								1																								1																								1																									1386600	0	0	0	0	0	0	0	152350	0	0	0	0	0	0	0	0	0	0	0	0	0	0	0	0	0	0	0	0	0	0	0	142920	0	0	0	0	0	0	0	0	0	0	0	0	0	0	0	0	0	0	0	0	0	0	0	45939	0	0	0	0	0	0	0	0	0	0	0	0	0	0	0	0	0	0	0	0	0	0	0	474820	0	0	0	0	0	0	0	0	0	0	0	0	0	0	0	0	0	0	0	0	0	0	0	83921	0	0	0	0	0	0	0	0	0	0	0	0	0	0	0	0	0	0	0	0	0	0	0	69139	0	0	0	0	0	0	0	0	0	0	0	0	0	0	0	0	0	0	0	0	0	0	0	101560	0	0	0	0	0	0	0	0	0	0	0	0	0	0	0	0	0	0	0	0	0	0	0	315920	0	0	0	0	0	0	0	0	0	0	0	0	0	0	0	0	0	0	0	0	0	0	0	0			15955	884	18203	512113;512114;512115;512116;512117;512118;512119;512120	243668;243669	243668			2	0	0	0	0	0	0	0	25962	0	0	0	0	0	0	0	0	0	0	0	0	0	0	0	0	0	0	0	0	0	0	0	15446	0	0	0	0	0	0	0	0	0	0	0	0	0	0	0	0	0	0	0	0	0	0	0	7703.6	0	0	0	0	0	0	0	0	0	0	0	0	0	0	0	0	0	0	0	0	0	0	0	11902	0	0	0	0	0	0	0	0	0	0	0	0	0	0	0	0	0	0	0	0	0	0	0	12554	0	0	0	0	0	0	0	0	0	0	0	0	0	0	0	0	0	0	0	0	0	0	0	8375.5	0	0	0	0	0	0	0	0	0	0	0	0	0	0	0	0	0	0	0	0	0	0	0	9586.3	0	0	0	0	0	0	0	0	0	0	0	0	0	0	0	0	0	0	0	0	0	0	0	14322	0	0	0	0	0	0	0	0	0	0	0	0	0	0	0	0	0	0	0	0	0	0	0	0
GYHWMWDSR	MFDGTDSCYFHSGSRGYHWMWDSRLFNYGH	FHSGSRGYHWMWDSRLFNYGHWEVLRYLLS	R	G	Y	S	R	L	0	1	0	1	0	0	0	1	1	0	0	0	1	0	0	1	0	2	1	0	0	0	9	0	1236.5135	NbL05g02530.1;NbL15g05910.1	NbL15g05910.1	463	471	no	no	2;3	0.008592	118.74					By matching	By MS/MS	By MS/MS	By matching																					By matching	By MS/MS	By matching	By matching																					By MS/MS	By MS/MS	By matching																					By matching	By MS/MS	By MS/MS	By matching	By matching																					By MS/MS	By MS/MS	By MS/MS	By matching																					By matching	By MS/MS	By matching	By matching																					By matching	By MS/MS	By MS/MS																						By matching	By MS/MS	By MS/MS	By matching																													3	3	3	1																					2	2	2	1																					3	4	1																					2	3	3	2	2																					3	3	2	2																					1	2	2	1																					2	4	3																						1	3	2	2																									14424000	0	0	0	0	127990	1180000	231760	18899	0	0	0	0	0	0	0	0	0	0	0	0	0	0	0	0	0	0	0	0	89887	1037200	119470	37672	0	0	0	0	0	0	0	0	0	0	0	0	0	0	0	0	0	0	0	0	118540	532180	38494	0	0	0	0	0	0	0	0	0	0	0	0	0	0	0	0	0	0	0	0	84534	1639200	924300	486250	381970	0	0	0	0	0	0	0	0	0	0	0	0	0	0	0	0	0	0	0	0	479550	328350	229900	47041	0	0	0	0	0	0	0	0	0	0	0	0	0	0	0	0	0	0	0	0	62174	781130	139730	33006	0	0	0	0	0	0	0	0	0	0	0	0	0	0	0	0	0	0	0	0	97068	1295200	192960	0	0	0	0	0	0	0	0	0	0	0	0	0	0	0	0	0	0	0	0	0	200590	2346000	870810	271600	0	0	0	0	0	0	0	0	0	0	0	0	0	0	0	0	0	0	0	0	0	0	0	0			15956	1419;4038	18204;18205	512121;512122;512123;512124;512125;512126;512127;512128;512129;512130;512131;512132;512133;512134;512135;512136;512137;512138;512139;512140;512141;512142;512143;512144;512145;512146;512147;512148;512149;512150;512151;512152;512153;512154;512155;512156;512157;512158;512159;512160;512161;512162;512163;512164;512165;512166;512167;512168;512169;512170;512171;512172;512173;512174;512175;512176;512177;512178;512179;512180;512181;512182;512183;512184;512185;512186;512187;512188;512189;512190	243670;243671;243672;243673;243674;243675;243676;243677;243678;243679;243680;243681;243682;243683;243684;243685;243686;243687	243682	2357		18	0	0	0	0	17821	204830	41533	3220.7	0	0	0	0	0	0	0	0	0	0	0	0	0	0	0	0	0	0	0	0	11191	158840	16333	4071.4	0	0	0	0	0	0	0	0	0	0	0	0	0	0	0	0	0	0	0	0	22731	146590	7894.3	0	0	0	0	0	0	0	0	0	0	0	0	0	0	0	0	0	0	0	0	5359.6	72968	65963	26128	9574.6	0	0	0	0	0	0	0	0	0	0	0	0	0	0	0	0	0	0	0	0	100800	101370	45612	7037	0	0	0	0	0	0	0	0	0	0	0	0	0	0	0	0	0	0	0	0	8126.3	162970	21123	3998.3	0	0	0	0	0	0	0	0	0	0	0	0	0	0	0	0	0	0	0	0	12763	200180	32217	0	0	0	0	0	0	0	0	0	0	0	0	0	0	0	0	0	0	0	0	0	10565	177620	41130	12312	0	0	0	0	0	0	0	0	0	0	0	0	0	0	0	0	0	0	0	0	0	0	0	0
GYIDMSTVDADTSSK	VFDKDGALEQICGGKGYIDMSTVDADTSSK	GYIDMSTVDADTSSKISQAITSKGGCFVEA	K	G	Y	S	K	I	1	0	0	3	0	0	0	1	0	1	0	1	1	0	0	3	2	0	1	1	0	0	15	0	1588.6927	NbL19g19850.1;NbL05g01560.1	NbL19g19850.1	90	104	yes	no	2	9.4647E-50	281.17						By matching		By matching		By matching				By matching	By MS/MS	By MS/MS	By matching						By matching								By matching		By matching					By matching	By MS/MS	By MS/MS	By matching	By matching												By matching	By matching	By matching		By matching			By matching	By matching	By MS/MS	By MS/MS	By matching	By matching					By matching						By matching	By matching	By matching					By matching	By matching	By MS/MS	By MS/MS	By MS/MS	By matching	By matching											By matching			By matching				By matching		By MS/MS	By MS/MS	By MS/MS	By matching	By matching																				By matching	By MS/MS	By MS/MS	By matching	By matching												By matching	By matching	By matching		By matching				By MS/MS	By MS/MS	By MS/MS	By matching	By matching	By matching											By matching							By matching	By matching	By MS/MS	By MS/MS		By matching	By matching	By matching			By matching															2		1		1				1	2	2	1						1								1		1					2	2	2	2	1												2	2	2		2			1	2	2	2	2	2					1						1	2	2					1	1	1	3	2	1	1											1			1				1		1	2	2	1	1																				2	2	2	1	1												1	1	2		2				1	2	2	1	1	1											1							1	1	2	2		1	1	1			1										154760000	0	0	0	0	0	111250	0	25011	0	58280	0	0	0	78855	5205800	2399000	46602	0	0	0	0	0	19570	0	0	0	0	0	0	0	43100	0	33859	0	0	0	0	219800	5722100	4051000	86578	60457	0	0	0	0	0	0	0	0	0	0	0	58325	57342	72945	0	88687	0	0	108630	477490	12313000	4641600	341350	138290	0	0	0	0	19536	0	0	0	0	0	49035	213310	306500	0	0	0	0	423390	208780	987860	23457000	12836000	234550	214120	0	0	0	0	0	0	0	0	0	0	24310	0	0	26594	0	0	0	93032	0	398470	10533000	3537500	59857	52890	0	0	0	0	0	0	0	0	0	0	0	0	0	0	0	0	0	0	0	389190	7174900	3670700	68817	88689	0	0	0	0	0	0	0	0	0	0	0	44934	56477	122090	0	80283	0	0	0	160040	6033200	1339700	73299	40407	27901	0	0	0	0	0	0	0	0	0	0	89952	0	0	0	0	0	0	195110	1097900	29295000	14211000	0	153220	74879	94202	0	0	44915	0	0	0	0	0	0	0	0	0			15957	5140	18206;18207	512191;512192;512193;512194;512195;512196;512197;512198;512199;512200;512201;512202;512203;512204;512205;512206;512207;512208;512209;512210;512211;512212;512213;512214;512215;512216;512217;512218;512219;512220;512221;512222;512223;512224;512225;512226;512227;512228;512229;512230;512231;512232;512233;512234;512235;512236;512237;512238;512239;512240;512241;512242;512243;512244;512245;512246;512247;512248;512249;512250;512251;512252;512253;512254;512255;512256;512257;512258;512259;512260;512261;512262;512263;512264;512265;512266;512267;512268;512269;512270;512271;512272;512273;512274;512275;512276;512277;512278;512279;512280;512281;512282;512283;512284;512285;512286;512287;512288;512289;512290	243688;243689;243690;243691;243692;243693;243694;243695;243696;243697;243698;243699;243700;243701;243702;243703;243704;243705;243706;243707;243708;243709;243710;243711;243712;243713;243714;243715;243716;243717;243718;243719;243720;243721;243722	243689	6682		35	0	0	0	0	0	19311	0	4262.1	0	6904.2	0	0	0	11589	1397900	649980	13889	0	0	0	0	0	11857	0	0	0	0	0	0	0	5892.3	0	4349.4	0	0	0	0	18309	1382400	703600	20910	13785	0	0	0	0	0	0	0	0	0	0	0	16066	11759	12232	0	10865	0	0	6982.3	27479	2046600	727240	57588	32460	0	0	0	0	7736.7	0	0	0	0	0	2182.7	15223	16470	0	0	0	0	5953.2	7020	34278	2209500	727810	17165	13139	0	0	0	0	0	0	0	0	0	0	5110	0	0	3978.3	0	0	0	5786.3	0	35046	2163600	395080	8567.3	9855.6	0	0	0	0	0	0	0	0	0	0	0	0	0	0	0	0	0	0	0	30622	1684200	605760	8879.8	15468	0	0	0	0	0	0	0	0	0	0	0	6944.9	9429.7	11524	0	9569.5	0	0	0	13604	1676000	232280	8883.5	6163.1	4825.5	0	0	0	0	0	0	0	0	0	0	6810.5	0	0	0	0	0	0	8508.5	25378	2433900	836880	0	8956.2	6781.7	8381.5	0	0	7015.5	0	0	0	0	0	0	0	0	0
GYIEGIPK	ELLGKTVENKQIIFKGYIEGIPKETDMELR	NKQIIFKGYIEGIPKETDMELRIGKKLKLE	K	G	Y	P	K	E	0	0	0	0	0	0	1	2	0	2	0	1	0	0	1	0	0	0	1	0	0	0	8	0	875.47527	NbL12g15370.1	NbL12g15370.1	27	34	yes	yes	2	0.012416	130.77					By MS/MS								By matching	By MS/MS															By MS/MS								By matching	By MS/MS																							By matching	By matching																								By matching																								By matching																By matching							By matching	By MS/MS																								By matching															By matching																					By matching											1								1	1															1								1	1																							1	1																								1																								1																1							1	2																								1															1																					1							4501700	0	0	0	0	513690	0	0	0	0	0	0	0	76636	124050	0	0	0	0	0	0	0	0	0	0	0	0	0	0	174060	0	0	0	0	0	0	0	62455	814340	0	0	0	0	0	0	0	0	0	0	0	0	0	0	0	0	0	0	0	0	0	0	17931	471100	0	0	0	0	0	0	0	0	0	0	0	0	0	0	0	0	0	0	0	0	0	0	0	168040	0	0	0	0	0	0	0	0	0	0	0	0	0	0	0	0	0	0	0	0	0	0	0	378130	0	0	0	0	0	0	0	0	0	0	0	0	0	0	0	15498	0	0	0	0	0	0	94316	848860	0	0	0	0	0	0	0	0	0	0	0	0	0	0	0	0	0	0	0	0	0	0	0	278570	0	0	0	0	0	0	0	0	0	0	0	0	0	0	345600	0	0	0	0	0	0	0	0	0	0	0	0	0	0	0	0	0	0	0	0	118410	0	0	0	0	0	0			15958	3408	18208	512291;512292;512293;512294;512295;512296;512297;512298;512299;512300;512301;512302;512303;512304;512305;512306;512307	243723;243724	243723			2	0	0	0	0	71524	0	0	0	0	0	0	0	7632.3	18231	0	0	0	0	0	0	0	0	0	0	0	0	0	0	21670	0	0	0	0	0	0	0	4283.1	67832	0	0	0	0	0	0	0	0	0	0	0	0	0	0	0	0	0	0	0	0	0	0	1152.5	27111	0	0	0	0	0	0	0	0	0	0	0	0	0	0	0	0	0	0	0	0	0	0	0	5830.9	0	0	0	0	0	0	0	0	0	0	0	0	0	0	0	0	0	0	0	0	0	0	0	33257	0	0	0	0	0	0	0	0	0	0	0	0	0	0	0	3233.4	0	0	0	0	0	0	7337.5	66789	0	0	0	0	0	0	0	0	0	0	0	0	0	0	0	0	0	0	0	0	0	0	0	23679	0	0	0	0	0	0	0	0	0	0	0	0	0	0	18202	0	0	0	0	0	0	0	0	0	0	0	0	0	0	0	0	0	0	0	0	16590	0	0	0	0	0	0
GYIEGTAYK	GTVHVLNETWCDGKRGYIEGTAYKADPKSD	WCDGKRGYIEGTAYKADPKSDEAKLKVKFY	R	G	Y	Y	K	A	1	0	0	0	0	0	1	2	0	1	0	1	0	0	0	0	1	0	2	0	0	0	9	0	1000.4866	NbL16g00260.1	NbL16g00260.1	64	72	yes	yes	2	0.0013621	152.47																																																																																										By MS/MS	By MS/MS																							By MS/MS	By matching																							By MS/MS	By matching																							By MS/MS																								By matching	By MS/MS																																																																																																							1	1																							1	1																							1	1																							1																								1	1														2869700	0	0	0	0	0	0	0	0	0	0	0	0	0	0	0	0	0	0	0	0	0	0	0	0	0	0	0	0	0	0	0	0	0	0	0	0	0	0	0	0	0	0	0	0	0	0	0	0	0	0	0	0	0	0	0	0	0	0	0	0	0	0	0	0	0	0	0	0	0	0	0	0	0	0	0	0	0	0	0	0	0	0	0	0	0	0	0	0	0	1196100	166370	0	0	0	0	0	0	0	0	0	0	0	0	0	0	0	0	0	0	0	0	0	0	370040	33015	0	0	0	0	0	0	0	0	0	0	0	0	0	0	0	0	0	0	0	0	0	0	338990	48639	0	0	0	0	0	0	0	0	0	0	0	0	0	0	0	0	0	0	0	0	0	0	179820	0	0	0	0	0	0	0	0	0	0	0	0	0	0	0	0	0	0	0	0	0	0	0	339960	196700	0	0	0	0	0	0	0	0	0	0	0	0	0			15959	4218	18209	512308;512309;512310;512311;512312;512313;512314;512315;512316	243725;243726	243726			2	0	0	0	0	0	0	0	0	0	0	0	0	0	0	0	0	0	0	0	0	0	0	0	0	0	0	0	0	0	0	0	0	0	0	0	0	0	0	0	0	0	0	0	0	0	0	0	0	0	0	0	0	0	0	0	0	0	0	0	0	0	0	0	0	0	0	0	0	0	0	0	0	0	0	0	0	0	0	0	0	0	0	0	0	0	0	0	0	0	73398	19107	0	0	0	0	0	0	0	0	0	0	0	0	0	0	0	0	0	0	0	0	0	0	68954	8987.5	0	0	0	0	0	0	0	0	0	0	0	0	0	0	0	0	0	0	0	0	0	0	59121	15356	0	0	0	0	0	0	0	0	0	0	0	0	0	0	0	0	0	0	0	0	0	0	27427	0	0	0	0	0	0	0	0	0	0	0	0	0	0	0	0	0	0	0	0	0	0	0	19872	17815	0	0	0	0	0	0	0	0	0	0	0	0	0
GYIESPESMLL	VIDGAIGAQWLKAFKGYIESPESMLL____	KAFKGYIESPESMLL_______________	K	G	Y	L	L	-	0	0	0	0	0	0	2	1	0	1	2	0	1	0	1	2	0	0	1	0	0	0	11	0	1237.59	NbL13g00020.1;NbL13g19480.1	NbL13g00020.1	531	541	no	no	2	0.01147	105.57										By MS/MS	By matching																								By matching																								By matching																		By matching			By matching		By matching	By matching																																																By MS/MS																								By matching																								By matching														By matching		By matching	By matching	By matching													1	1																								1																								1																		1			1		1	1																																																1																								1																								1														1		1	1	1				842520	0	0	0	0	0	0	0	0	0	10714	30649	0	0	0	0	0	0	0	0	0	0	0	0	0	0	0	0	0	0	0	0	0	0	0	108430	0	0	0	0	0	0	0	0	0	0	0	0	0	0	0	0	0	0	0	0	0	0	0	22463	0	0	0	0	0	0	0	0	0	0	0	0	0	0	0	0	0	26585	0	0	35198	0	36668	121570	0	0	0	0	0	0	0	0	0	0	0	0	0	0	0	0	0	0	0	0	0	0	0	0	0	0	0	0	0	0	0	0	0	0	0	0	0	0	0	0	0	0	0	0	0	0	0	77046	0	0	0	0	0	0	0	0	0	0	0	0	0	0	0	0	0	0	0	0	0	0	0	55282	0	0	0	0	0	0	0	0	0	0	0	0	0	0	0	0	0	0	0	0	0	0	0	236460	0	0	0	0	0	0	0	0	0	0	0	0	0	22808	0	21168	16382	21094	0	0	0			15960	3474;3673	18210	512317;512318;512319;512320;512321;512322;512323;512324;512325;512326;512327;512328;512329;512330;512331	243727	243727			1	0	0	0	0	0	0	0	0	0	1269.2	2886.2	0	0	0	0	0	0	0	0	0	0	0	0	0	0	0	0	0	0	0	0	0	0	0	7872.1	0	0	0	0	0	0	0	0	0	0	0	0	0	0	0	0	0	0	0	0	0	0	0	1832.8	0	0	0	0	0	0	0	0	0	0	0	0	0	0	0	0	0	1183.4	0	0	882.27	0	1298.4	3640.7	0	0	0	0	0	0	0	0	0	0	0	0	0	0	0	0	0	0	0	0	0	0	0	0	0	0	0	0	0	0	0	0	0	0	0	0	0	0	0	0	0	0	0	0	0	0	0	5748.8	0	0	0	0	0	0	0	0	0	0	0	0	0	0	0	0	0	0	0	0	0	0	0	4348.9	0	0	0	0	0	0	0	0	0	0	0	0	0	0	0	0	0	0	0	0	0	0	0	4879.4	0	0	0	0	0	0	0	0	0	0	0	0	0	7630.2	0	3983.8	1905.4	2479.7	0	0	0
GYIGVEGPLGDR	QSQSNGNYISPPVFKGYIGVEGPLGDRMFD	VFKGYIGVEGPLGDRMFDLVTQKRKDQKLT	K	G	Y	D	R	M	0	1	0	1	0	0	1	4	0	1	1	0	0	0	1	0	0	0	1	1	0	0	12	0	1231.6197	NbL15g03090.1	NbL15g03090.1	53	64	yes	yes	2	0.0061945	112.3													By matching																								By matching																								By matching																								By matching																																																By MS/MS																								By matching																								By matching			By matching																													1																								1																								1																								1																																																1																								1																								1			1																	1172000	0	0	0	0	0	0	0	0	0	0	0	0	95477	0	0	0	0	0	0	0	0	0	0	0	0	0	0	0	0	0	0	0	0	0	0	0	133220	0	0	0	0	0	0	0	0	0	0	0	0	0	0	0	0	0	0	0	0	0	0	0	83766	0	0	0	0	0	0	0	0	0	0	0	0	0	0	0	0	0	0	0	0	0	0	0	163270	0	0	0	0	0	0	0	0	0	0	0	0	0	0	0	0	0	0	0	0	0	0	0	0	0	0	0	0	0	0	0	0	0	0	0	0	0	0	0	0	0	0	0	0	0	0	0	176790	0	0	0	0	0	0	0	0	0	0	0	0	0	0	0	0	0	0	0	0	0	0	0	120530	0	0	0	0	0	0	0	0	0	0	0	0	0	0	0	0	0	0	0	0	0	0	0	168080	0	0	230830	0	0	0	0	0	0	0	0	0	0	0	0	0	0	0	0			15961	4012	18211	512332;512333;512334;512335;512336;512337;512338;512339	243728	243728			1	0	0	0	0	0	0	0	0	0	0	0	0	9508.8	0	0	0	0	0	0	0	0	0	0	0	0	0	0	0	0	0	0	0	0	0	0	0	9136.1	0	0	0	0	0	0	0	0	0	0	0	0	0	0	0	0	0	0	0	0	0	0	0	5384.3	0	0	0	0	0	0	0	0	0	0	0	0	0	0	0	0	0	0	0	0	0	0	0	5489.8	0	0	0	0	0	0	0	0	0	0	0	0	0	0	0	0	0	0	0	0	0	0	0	0	0	0	0	0	0	0	0	0	0	0	0	0	0	0	0	0	0	0	0	0	0	0	0	13754	0	0	0	0	0	0	0	0	0	0	0	0	0	0	0	0	0	0	0	0	0	0	0	16093	0	0	0	0	0	0	0	0	0	0	0	0	0	0	0	0	0	0	0	0	0	0	0	7329.6	0	0	13594	0	0	0	0	0	0	0	0	0	0	0	0	0	0	0	0
GYILQQTMFR	ANNPGLHATPDDATKGYILQQTMFRIKDPK	DDATKGYILQQTMFRIKDPKVSLEFYSKVL	K	G	Y	F	R	I	0	1	0	0	0	2	0	1	0	1	1	0	1	1	0	0	1	0	1	0	0	0	10	0	1255.6383	NbL07g00630.1	NbL07g00630.1	73	82	yes	yes	2	2.8206000000000003E-41	288.7																		By MS/MS																							By MS/MS	By MS/MS	By MS/MS	By matching																					By matching	By MS/MS	By MS/MS																						By MS/MS	By MS/MS	By MS/MS	By matching																				By matching	By MS/MS	By MS/MS	By MS/MS	By matching																					By MS/MS	By MS/MS	By MS/MS																						By MS/MS	By MS/MS	By MS/MS	By matching																	By matching				By MS/MS	By MS/MS	By MS/MS																															2																							1	3	1	1																					1	3	1																						3	3	2	1																				1	2	2	3	1																					2	2	1																						3	3	2	1																	1				2	3	3														112860000	0	0	0	0	0	0	0	0	0	0	0	0	0	0	0	0	0	3759300	0	0	0	0	0	0	0	0	0	0	0	0	0	0	0	0	0	0	0	0	0	0	46098	7028400	89451	19742	0	0	0	0	0	0	0	0	0	0	0	0	0	0	0	0	0	0	0	0	111450	8466000	78596	0	0	0	0	0	0	0	0	0	0	0	0	0	0	0	0	0	0	0	0	0	1535400	32178000	485650	54689	0	0	0	0	0	0	0	0	0	0	0	0	0	0	0	0	0	0	0	44193	617510	6591900	199200	42719	0	0	0	0	0	0	0	0	0	0	0	0	0	0	0	0	0	0	0	0	226480	7185600	0	0	0	0	0	0	0	0	0	0	0	0	0	0	0	0	0	0	0	0	0	0	604860	11259000	257930	38076	0	0	0	0	0	0	0	0	0	0	0	0	0	0	0	0	89988	0	0	0	2102400	29388000	363820	0	0	0	0	0	0	0	0	0	0	0	0	0			15962	1922	18212;18213	512340;512341;512342;512343;512344;512345;512346;512347;512348;512349;512350;512351;512352;512353;512354;512355;512356;512357;512358;512359;512360;512361;512362;512363;512364;512365;512366;512367;512368;512369;512370;512371;512372;512373;512374;512375;512376;512377;512378;512379;512380;512381;512382;512383;512384;512385;512386;512387;512388;512389;512390;512391;512392;512393	243729;243730;243731;243732;243733;243734;243735;243736;243737;243738;243739;243740;243741;243742;243743;243744;243745;243746;243747;243748;243749;243750;243751;243752;243753;243754;243755;243756;243757;243758;243759;243760	243750	3285		32	0	0	0	0	0	0	0	0	0	0	0	0	0	0	0	0	0	1347200	0	0	0	0	0	0	0	0	0	0	0	0	0	0	0	0	0	0	0	0	0	0	11134	1602600	32492	3736.7	0	0	0	0	0	0	0	0	0	0	0	0	0	0	0	0	0	0	0	0	18802	1987200	34490	0	0	0	0	0	0	0	0	0	0	0	0	0	0	0	0	0	0	0	0	0	112360	1974500	55776	5398.5	0	0	0	0	0	0	0	0	0	0	0	0	0	0	0	0	0	0	0	4935.6	88383	1228300	54226	4157	0	0	0	0	0	0	0	0	0	0	0	0	0	0	0	0	0	0	0	0	29223	1253200	0	0	0	0	0	0	0	0	0	0	0	0	0	0	0	0	0	0	0	0	0	0	73307	1717300	44611	5171.5	0	0	0	0	0	0	0	0	0	0	0	0	0	0	0	0	3924.3	0	0	0	88894	1717800	32951	0	0	0	0	0	0	0	0	0	0	0	0	0
GYINPFVK	VDFGESGPVRCSRCKGYINPFVKFIDQGRR	VRCSRCKGYINPFVKFIDQGRRFICNLCGH	K	G	Y	V	K	F	0	0	1	0	0	0	0	1	0	1	0	1	0	1	1	0	0	0	1	1	0	0	8	0	936.5069	NbL05g21550.1;NbL13g25270.1	NbL13g25270.1	433	440	no	no	2	0.050961	95.793					By matching	By MS/MS	By matching																						By matching	By matching	By matching																																										By matching				By matching	By matching	By matching																						By matching	By MS/MS	By matching																							By MS/MS	By matching																																														By matching	By matching	By matching																														1	1	1																						1	1	1																																										1				1	1	1																						1	1	1																							1	1																																														1	1	1																										2213200	0	0	0	0	51618	130470	44714	0	0	0	0	0	0	0	0	0	0	0	0	0	0	0	0	0	0	0	0	0	52223	107450	21181	0	0	0	0	0	0	0	0	0	0	0	0	0	0	0	0	0	0	0	0	0	0	0	0	0	0	0	0	0	0	0	0	0	0	0	0	0	0	0	0	0	22408	0	0	0	158500	331390	117250	0	0	0	0	0	0	0	0	0	0	0	0	0	0	0	0	0	0	0	0	0	51082	106230	26376	0	0	0	0	0	0	0	0	0	0	0	0	0	0	0	0	0	0	0	0	0	0	185270	62445	0	0	0	0	0	0	0	0	0	0	0	0	0	0	0	0	0	0	0	0	0	0	0	0	0	0	0	0	0	0	0	0	0	0	0	0	0	0	0	0	0	0	0	0	0	171850	394310	178480	0	0	0	0	0	0	0	0	0	0	0	0	0	0	0	0	0	0	0	0	0	0	0	0	0			15963	1646;3752	18214	512394;512395;512396;512397;512398;512399;512400;512401;512402;512403;512404;512405;512406;512407;512408;512409;512410;512411	243761	243761			1	0	0	0	0	7187	22647	8013	0	0	0	0	0	0	0	0	0	0	0	0	0	0	0	0	0	0	0	0	0	6501.6	16455	2895.7	0	0	0	0	0	0	0	0	0	0	0	0	0	0	0	0	0	0	0	0	0	0	0	0	0	0	0	0	0	0	0	0	0	0	0	0	0	0	0	0	0	2762.2	0	0	0	7055.3	23650	6300	0	0	0	0	0	0	0	0	0	0	0	0	0	0	0	0	0	0	0	0	0	10738	32798	5232.9	0	0	0	0	0	0	0	0	0	0	0	0	0	0	0	0	0	0	0	0	0	0	38654	9439.7	0	0	0	0	0	0	0	0	0	0	0	0	0	0	0	0	0	0	0	0	0	0	0	0	0	0	0	0	0	0	0	0	0	0	0	0	0	0	0	0	0	0	0	0	0	9051	29854	8430.1	0	0	0	0	0	0	0	0	0	0	0	0	0	0	0	0	0	0	0	0	0	0	0	0	0
GYISPQFVTIPEK	FETTVHVEEGMEIDRGYISPQFVTIPEKLI	DRGYISPQFVTIPEKLIVEFENARVLVTDQ	R	G	Y	E	K	L	0	0	0	0	0	1	1	1	0	2	0	1	0	1	2	1	1	0	1	1	0	0	13	0	1477.7817	NbL17g08910.1	NbL17g08910.1	245	257	yes	yes	2;3	3.4542E-07	216.03				By MS/MS	By matching			By MS/MS	By MS/MS	By MS/MS	By MS/MS	By matching	By matching			By MS/MS	By MS/MS	By matching	By MS/MS	By matching	By matching				By MS/MS	By MS/MS	By MS/MS	By MS/MS	By MS/MS	By MS/MS	By MS/MS	By MS/MS	By MS/MS	By MS/MS	By MS/MS	By matching	By matching		By MS/MS	By MS/MS	By MS/MS	By MS/MS	By MS/MS	By matching	By matching		By MS/MS				By matching	By matching		By matching		By MS/MS		By MS/MS								By matching	By matching	By matching			By matching					By MS/MS				By MS/MS	By MS/MS	By MS/MS	By MS/MS	By MS/MS					By MS/MS					By matching				By MS/MS	By MS/MS	By MS/MS		By MS/MS	By MS/MS	By MS/MS	By MS/MS	By MS/MS	By MS/MS					By MS/MS	By MS/MS	By MS/MS							By MS/MS	By MS/MS	By MS/MS	By MS/MS	By MS/MS	By MS/MS	By MS/MS	By MS/MS	By MS/MS	By MS/MS	By MS/MS	By MS/MS			By MS/MS	By MS/MS	By MS/MS	By MS/MS					By matching									By MS/MS	By MS/MS	By MS/MS					By MS/MS			By matching										By MS/MS	By MS/MS			By MS/MS	By MS/MS	By MS/MS	By MS/MS														By MS/MS											1	1			1	1	2	1	1	1			1	1	1	1	1	1				1	1	1	1	1	1	1	1	1	1	1	1	1		1	1	1	1	1	1	1		1				1	1		1		1		1								1	1	1			1					1				1	1	1	1	1					1					1				1	1	1		1	1	1	1	1	1					1	1	1							1	1	1	1	1	1	1	1	1	1	1	1			1	1	1	1					1									1	1	1					1			1										1	1			1	1	1	1														1								226010000	0	0	0	181570	134840	0	0	848180	1004200	20244000	163080	128780	91164	0	0	110540	162090	63612	46936	42324	24988	0	0	0	141830	139370	357580	537530	473890	327060	450660	1758000	1723400	21874000	534640	371360	278370	0	94916	201510	423630	121650	97444	58379	34277	0	24567	0	0	0	98357	154640	0	169380	0	487940	0	12248000	0	0	0	0	0	0	0	79142	36848	54101	0	0	28035	0	0	0	0	1055300	0	0	0	10984000	14618000	31567000	404780	882040	0	0	0	0	518680	0	0	0	0	56286	0	0	0	83591	69063	207520	0	98574	150670	806590	8513900	1748500	109280	0	0	0	0	221170	258180	265340	0	0	0	0	0	0	73776	108270	81120	238730	156540	177670	278780	1396200	4011500	6735800	245180	384170	0	0	78073	111470	216210	160500	0	0	0	0	15416	0	0	0	0	0	0	0	0	1769400	1950500	31494000	0	0	0	0	99697	0	0	212570	0	0	0	0	0	0	0	0	0	970370	405700	0	0	3663700	9230700	21318000	797130	0	0	0	0	0	0	0	0	0	0	0	0	0	378890	0	0	0	0	0	0	0			15964	4577	18215	512412;512413;512414;512415;512416;512417;512418;512419;512420;512421;512422;512423;512424;512425;512426;512427;512428;512429;512430;512431;512432;512433;512434;512435;512436;512437;512438;512439;512440;512441;512442;512443;512444;512445;512446;512447;512448;512449;512450;512451;512452;512453;512454;512455;512456;512457;512458;512459;512460;512461;512462;512463;512464;512465;512466;512467;512468;512469;512470;512471;512472;512473;512474;512475;512476;512477;512478;512479;512480;512481;512482;512483;512484;512485;512486;512487;512488;512489;512490;512491;512492;512493;512494;512495;512496;512497;512498;512499;512500;512501;512502;512503;512504;512505	243762;243763;243764;243765;243766;243767;243768;243769;243770;243771;243772;243773;243774;243775;243776;243777;243778;243779;243780;243781;243782;243783;243784;243785;243786;243787;243788;243789;243790;243791;243792;243793;243794;243795;243796;243797;243798;243799;243800;243801;243802;243803;243804;243805;243806;243807;243808;243809;243810;243811;243812;243813;243814;243815;243816;243817;243818;243819;243820;243821;243822;243823;243824;243825;243826;243827;243828;243829;243830;243831;243832;243833;243834	243802			73	0	0	0	44719	18774	0	0	144540	155710	2398200	15357	7223.5	9079.2	0	0	29951	48308	22796	23791	12843	7091.3	0	0	0	102350	69239	78726	84266	58998	50088	61611	189990	221390	2424900	38816	13860	19090	0	22930	35000	102310	27737	35396	11050	8520.9	0	11898	0	0	0	63784	47575	0	46656	0	81823	0	1500500	0	0	0	0	0	0	0	18576	16170	13209	0	0	11103	0	0	0	0	66908	0	0	0	275320	456300	1117700	12122	12402	0	0	0	0	37959	0	0	0	0	4115.5	0	0	0	34149	34401	67741	0	30433	29893	120660	1168800	243740	17311	0	0	0	0	24702	36953	49443	0	0	0	0	0	0	43730	41329	48048	64933	20460	37070	42143	169130	521580	1247500	18294	14596	0	0	18327	18395	27899	27992	0	0	0	0	10796	0	0	0	0	0	0	0	0	167020	171080	3754000	0	0	0	0	27695	0	0	32423	0	0	0	0	0	0	0	0	0	75189	21367	0	0	166080	291020	1631600	16449	0	0	0	0	0	0	0	0	0	0	0	0	0	126750	0	0	0	0	0	0	0
GYISPQFVTNPEK	FETTVHVEEGMEIDRGYISPQFVTNPEKLI	DRGYISPQFVTNPEKLIVEFENARVLVTDQ	R	G	Y	E	K	L	0	0	1	0	0	1	1	1	0	1	0	1	0	1	2	1	1	0	1	1	0	0	13	0	1478.7405	NbL08g03960.1	NbL08g03960.1	245	257	yes	yes	2	7.5303E-07	217.22	By MS/MS	By MS/MS	By matching			By matching		By MS/MS	By matching	By MS/MS	By MS/MS	By MS/MS	By matching	By matching	By matching	By matching	By matching	By MS/MS	By matching		By MS/MS	By matching	By MS/MS		By MS/MS	By MS/MS	By matching	By matching		By MS/MS	By matching	By MS/MS	By MS/MS	By MS/MS	By matching		By matching	By matching	By MS/MS	By MS/MS		By MS/MS	By MS/MS	By MS/MS	By matching		By matching	By matching	By MS/MS	By MS/MS	By MS/MS		By MS/MS										By MS/MS		By MS/MS	By MS/MS	By MS/MS	By MS/MS			By matching	By MS/MS	By MS/MS	By MS/MS		By MS/MS		By matching	By matching	By matching	By matching	By matching	By MS/MS	By MS/MS	By matching	By matching	By matching	By matching	By MS/MS	By matching	By MS/MS	By matching	By MS/MS	By matching	By matching		By MS/MS	By MS/MS		By MS/MS		By matching	By matching	By matching	By MS/MS	By MS/MS	By matching	By matching	By matching	By matching	By matching	By matching	By matching	By matching		By MS/MS	By matching	By matching	By MS/MS	By matching	By MS/MS	By MS/MS					By matching	By MS/MS	By MS/MS	By MS/MS	By matching	By MS/MS	By MS/MS	By matching	By MS/MS	By matching	By MS/MS			By matching	By matching		By MS/MS		By matching	By matching	By matching	By MS/MS		By matching		By MS/MS	By MS/MS	By matching	By MS/MS					By MS/MS	By MS/MS	By MS/MS	By MS/MS	By matching	By matching	By matching	By matching		By MS/MS	By matching	By MS/MS	By MS/MS		By matching	By matching	By MS/MS	By MS/MS	By MS/MS	By matching	By MS/MS	By matching		By MS/MS	By matching		By MS/MS	By MS/MS	By MS/MS	By matching	By matching	By matching	By MS/MS	By MS/MS	By matching	By MS/MS	By MS/MS	By matching	By MS/MS	By MS/MS	By MS/MS	1	1	1			1		1	1	1	2	1	1	1	1	1	1	1	1		1	1	1		1	1	1	1		1	1	1	1	1	1		1	1	1	1		1	1	1	1		1	1	1	1	1		1										1		1	1	1	1			1	1	1	1		1		1	1	1	1	1	1	1	1	1	1	1	1	1	2	1	1	1	1		1	1		1		1	1	1	1	1	1	1	1	1	1	1	1	1		2	1	1	1	1	1	1					1	1	1	1	1	1	1	1	1	1	1			1	1		1		1	1	1	1		1		1	1	2	1					1	1	1	2	1	1	1	1		1	1	1	1		1	1	1	1	1	2	1	1		1	1		2	2	1	1	1	1	1	1	2	1	1	1	1	1	1	426440000	0	138420	186970	0	0	166670	0	398560	631490	30830000	766600	0	497160	253130	76700	138580	169640	111100	53306	0	54376	70363	31493	0	288840	186940	457540	1555600	0	352810	562020	1200100	1960900	48514000	789640	0	715430	328040	139070	342600	0	243390	0	87512	63525	0	38524	27216	78362	161680	127630	0	314010	0	0	0	0	0	0	0	0	0	214480	0	150520	256930	53776	59984	0	0	95662	35521	958810	782400	0	2135800	0	823090	965410	8876000	20520000	69832000	1903900	0	960310	296880	300060	636640	502790	86732	386150	79103	139190	188840	69071	0	114310	143120	0	305820	0	190690	192140	589020	10119000	6380100	359480	969380	243360	275390	116150	369200	199090	23220	0	250690	55576	34752	37628	20404	120080	189990	0	0	0	0	355450	1299000	4106900	15538000	925100	1198100	891810	181420	119990	241790	236820	0	0	58942	118890	0	26787	0	230510	457580	249260	933800	0	466760	0	1438300	2427800	46314000	1514800	0	0	0	0	150740	189360	187940	306730	94649	86174	87104	40468	0	514910	179040	882490	2395300	0	665380	1300100	2906700	16709000	81423000	3617400	0	958130	0	365610	525330	0	503730	587210	152880	343610	158880	144160	57208	784380	1051200	1042300	973060	419880	959620	211910	418200			15965	2183	18216	512506;512507;512508;512509;512510;512511;512512;512513;512514;512515;512516;512517;512518;512519;512520;512521;512522;512523;512524;512525;512526;512527;512528;512529;512530;512531;512532;512533;512534;512535;512536;512537;512538;512539;512540;512541;512542;512543;512544;512545;512546;512547;512548;512549;512550;512551;512552;512553;512554;512555;512556;512557;512558;512559;512560;512561;512562;512563;512564;512565;512566;512567;512568;512569;512570;512571;512572;512573;512574;512575;512576;512577;512578;512579;512580;512581;512582;512583;512584;512585;512586;512587;512588;512589;512590;512591;512592;512593;512594;512595;512596;512597;512598;512599;512600;512601;512602;512603;512604;512605;512606;512607;512608;512609;512610;512611;512612;512613;512614;512615;512616;512617;512618;512619;512620;512621;512622;512623;512624;512625;512626;512627;512628;512629;512630;512631;512632;512633;512634;512635;512636;512637;512638;512639;512640;512641;512642;512643;512644;512645;512646;512647;512648;512649;512650;512651;512652;512653;512654;512655;512656;512657;512658;512659;512660;512661;512662;512663;512664;512665;512666;512667;512668	243835;243836;243837;243838;243839;243840;243841;243842;243843;243844;243845;243846;243847;243848;243849;243850;243851;243852;243853;243854;243855;243856;243857;243858;243859;243860;243861;243862;243863;243864;243865;243866;243867;243868;243869;243870;243871;243872;243873;243874;243875;243876;243877;243878;243879;243880;243881;243882;243883;243884;243885;243886;243887;243888;243889;243890;243891;243892;243893;243894;243895;243896;243897;243898;243899;243900;243901;243902;243903;243904;243905	243871			68	0	44880	56591	0	0	28930	0	67920	97913	3652300	72190	0	49514	37201	20596	37547	50556	39815	27019	0	15431	13255	19080	0	208430	92875	100730	243860	0	54030	76835	129700	251890	5378000	57330	0	49064	27324	33597	59504	0	55495	0	16564	15792	0	18657	27188	163180	119970	82766	0	60214	0	0	0	0	0	0	0	0	0	35650	0	25393	60308	23598	14646	0	0	37885	27007	118190	74228	0	135410	0	58740	51875	222490	640510	2472600	57016	0	32289	10302	28263	36097	36796	5322.1	44349	7808.4	10242	13808	18107	0	84798	58468	0	99830	0	58871	38121	88115	1389100	889420	56944	60293	24613	24221	23858	41234	28496	4326.9	0	24395	11193	6835.7	17526	18944	71178	72528	0	0	0	0	53732	157360	533990	2877600	69027	45518	69380	14274	28166	39902	30559	0	0	12263	18644	0	18759	0	148600	96382	118290	246750	0	72142	0	135760	212950	5520500	119170	0	0	0	0	26135	22949	28666	53050	12855	14175	13192	16573	0	114220	88226	137280	185600	0	50378	61405	131770	526800	6231700	74644	0	41783	0	30377	30937	0	29445	53183	13602	15637	11725	22516	19422	262400	147280	196150	113180	49359	144640	83484	73464
GYISPYFITNEK	LFNELEVVEGMKLDRGYISPYFITNEKNQK	LDRGYISPYFITNEKNQKCELDDPLILIHE	R	G	Y	E	K	N	0	0	1	0	0	0	1	1	0	2	0	1	0	1	1	1	1	0	2	0	0	0	12	0	1430.7082	NbL10g12480.1;NbL15g13400.1	NbL15g13400.1	229	240	no	no	2	0.0002571	188.28			By MS/MS	By MS/MS	By matching	By matching	By MS/MS		By MS/MS			By matching	By matching	By matching		By matching											By MS/MS	By matching	By matching	By MS/MS	By MS/MS		By MS/MS								By matching								By MS/MS		By MS/MS	By matching	By MS/MS	By MS/MS	By MS/MS		By MS/MS	By matching	By matching	By matching	By matching	By matching													By MS/MS	By MS/MS			By MS/MS	By matching	By matching	By matching		By matching														By MS/MS				By matching	By MS/MS	By matching	By MS/MS																By MS/MS	By MS/MS	By MS/MS	By MS/MS		By MS/MS		By matching																	By MS/MS	By MS/MS	By MS/MS	By MS/MS	By MS/MS	By MS/MS	By matching			By MS/MS					By matching													By MS/MS		By MS/MS			By matching	By matching															By MS/MS	By MS/MS	By MS/MS	By MS/MS	By MS/MS	By MS/MS	By MS/MS	By MS/MS			1	1	1	1	1		1			1	1	1		1											1	1	1	1	1		1								1								1		1	1	1	1	1		1	1	1	1	1	1													1	1			1	1	1	1		1														1				1	1	1	1																1	1	1	1		1		1																	1	1	1	1	1	1	1			1					1													1		1			1	1															1	1	1	1	1	1	1	1	139680000	0	0	184760	156250	157670	144760	105250	0	14612000	0	0	97595	45761	30629	0	18788	0	0	0	0	0	0	0	0	0	0	345410	442460	194130	194940	262100	0	16029000	0	0	0	0	0	0	0	29803	0	0	0	0	0	0	0	25624	0	114400	171150	126780	100470	108860	0	21224000	1371400	110780	63943	82722	58369	0	0	0	0	0	0	0	0	0	0	0	0	1087600	855610	0	0	507060	915380	50087000	2166800	0	319440	0	0	0	0	0	0	0	0	0	0	0	0	0	204170	0	0	0	47294	158540	38940	16512000	0	0	0	0	0	0	0	0	0	0	0	0	0	0	0	113810	342730	84549	240820	0	127330	0	196690	0	0	0	0	0	0	0	0	0	0	0	0	0	0	0	0	129980	551980	182050	231410	189380	146530	155770	0	0	1518300	0	0	0	0	23832	0	0	0	0	0	0	0	0	0	0	0	0	1467800	0	442510	0	0	166980	1478500	0	0	0	0	0	0	0	0	0	0	0	0	0	0	188480	608230	377490	0	333080	226650	158510	485990			15966	4112;2813	18217	512669;512670;512671;512672;512673;512674;512675;512676;512677;512678;512679;512680;512681;512682;512683;512684;512685;512686;512687;512688;512689;512690;512691;512692;512693;512694;512695;512696;512697;512698;512699;512700;512701;512702;512703;512704;512705;512706;512707;512708;512709;512710;512711;512712;512713;512714;512715;512716;512717;512718;512719;512720;512721;512722;512723;512724;512725;512726;512727;512728;512729;512730;512731;512732;512733;512734;512735;512736	243906;243907;243908;243909;243910;243911;243912;243913;243914;243915;243916;243917;243918;243919;243920;243921;243922;243923;243924;243925;243926;243927;243928;243929;243930;243931;243932;243933;243934;243935;243936;243937;243938;243939	243935			30	0	0	55922	38484	21954	25127	18862	0	2265500	0	0	5474.5	4557.4	4501.4	0	5090.4	0	0	0	0	0	0	0	0	0	0	76045	69362	24169	29854	35832	0	2059000	0	0	0	0	0	0	0	7197.8	0	0	0	0	0	0	0	53360	0	74187	52654	24311	27675	22324	0	3258700	168000	9039.4	3041	5317.1	3359.1	0	0	0	0	0	0	0	0	0	0	0	0	110070	54247	0	0	27246	22945	1563400	76724	0	4491.5	0	0	0	0	0	0	0	0	0	0	0	0	0	83409	0	0	0	14601	31455	5825.2	2266800	0	0	0	0	0	0	0	0	0	0	0	0	0	0	0	67461	130830	50080	65502	0	26565	0	23827	0	0	0	0	0	0	0	0	0	0	0	0	0	0	0	0	83796	116270	86391	61148	24901	22647	26007	0	0	180980	0	0	0	0	6620.4	0	0	0	0	0	0	0	0	0	0	0	0	113730	0	33503	0	0	5264.4	113160	0	0	0	0	0	0	0	0	0	0	0	0	0	0	63052	85217	71043	0	39155	34162	62447	85371
GYISPYFITNQK	LFNELEVVEGMKLDRGYISPYFITNQKNQK	LDRGYISPYFITNQKNQKCELDDPLILIHE	R	G	Y	Q	K	N	0	0	1	0	0	1	0	1	0	2	0	1	0	1	1	1	1	0	2	0	0	0	12	0	1429.7242	NbL01g22310.1;NbL16g13290.1	NbL01g22310.1	229	240	no	no	2;3	3.6134E-11	241.13		By MS/MS	By matching	By matching	By matching	By MS/MS			By MS/MS	By MS/MS															By matching	By MS/MS	By MS/MS	By MS/MS	By MS/MS	By MS/MS	By MS/MS		By MS/MS	By MS/MS							By matching	By matching							By MS/MS	By MS/MS	By MS/MS	By MS/MS	By matching	By MS/MS	By MS/MS		By MS/MS	By MS/MS					By matching					By matching					By MS/MS	By MS/MS	By MS/MS	By MS/MS	By matching	By MS/MS	By MS/MS	By MS/MS	By MS/MS	By MS/MS					By matching			By matching							By MS/MS	By MS/MS	By MS/MS	By MS/MS	By matching		By MS/MS	By MS/MS	By MS/MS		By matching														By MS/MS	By MS/MS	By MS/MS	By matching		By MS/MS			By MS/MS	By MS/MS			By matching	By matching		By matching										By MS/MS	By MS/MS	By MS/MS	By matching	By MS/MS	By MS/MS	By MS/MS	By MS/MS	By MS/MS															By MS/MS	By MS/MS	By MS/MS	By MS/MS	By MS/MS	By MS/MS	By MS/MS	By MS/MS	By MS/MS	By MS/MS				By matching			By matching		By matching					By matching	By matching	By MS/MS		By MS/MS	By MS/MS	By MS/MS	By MS/MS	By matching		1	1	1	1	1			2	2															1	1	1	1	1	1	1		1	1							1	1							1	1	1	1	1	1	1		1	1					1					1					1	1	1	1	1	1	1	1	2	1					1			1							1	1	1	1	1		1	1	2		1														1	1	1	1		1			2	1			1	1		1										2	1	1	1	1	1	1	1	1															1	1	1	1	1	1	1	1	2	1				1			1		1					1	1	1		1	1	1	1	1	222890000	0	229280	61255	119470	67125	110490	0	0	9427000	2110400	0	0	0	0	0	0	0	0	0	0	0	0	0	0	88378	296030	240000	0	0	202080	217640	0	8430000	3249100	0	0	0	0	0	0	24578	17615	0	0	0	0	0	0	28101	141510	101040	123790	73651	94927	0	0	11490000	1106600	0	0	0	0	23887	0	0	0	0	22505	0	0	0	0	289780	1214800	514240	708560	548250	358330	323940	1454900	55322000	2706900	0	0	0	0	46838	0	0	76894	0	0	0	0	0	0	56526	321480	98862	104830	64786	0	87402	271680	12757000	0	23763	0	0	0	0	0	0	0	0	0	0	0	0	0	113690	321150	67688	90441	0	0	0	0	12619000	485270	0	0	37617	94748	0	39118	0	0	0	0	0	0	0	0	0	406800	148110	151400	133530	152050	96308	249130	21541000	1400000	0	0	0	0	0	0	0	0	0	0	0	0	0	0	235290	139650	331250	813470	413970	289020	393220	465100	62782000	1225300	0	0	0	207600	0	0	92266	0	27400	0	0	0	0	44739	164820	291160	0	466380	258870	315450	142590	197530			15967	437;4352	18218	512737;512738;512739;512740;512741;512742;512743;512744;512745;512746;512747;512748;512749;512750;512751;512752;512753;512754;512755;512756;512757;512758;512759;512760;512761;512762;512763;512764;512765;512766;512767;512768;512769;512770;512771;512772;512773;512774;512775;512776;512777;512778;512779;512780;512781;512782;512783;512784;512785;512786;512787;512788;512789;512790;512791;512792;512793;512794;512795;512796;512797;512798;512799;512800;512801;512802;512803;512804;512805;512806;512807;512808;512809;512810;512811;512812;512813;512814;512815;512816;512817;512818;512819;512820;512821;512822;512823;512824;512825;512826;512827;512828;512829;512830;512831;512832;512833	243940;243941;243942;243943;243944;243945;243946;243947;243948;243949;243950;243951;243952;243953;243954;243955;243956;243957;243958;243959;243960;243961;243962;243963;243964;243965;243966;243967;243968;243969;243970;243971;243972;243973;243974;243975;243976;243977;243978;243979;243980;243981;243982;243983;243984;243985;243986;243987;243988;243989;243990;243991;243992;243993;243994;243995;243996;243997;243998;243999;244000;244001;244002;244003	243966			64	0	74342	18540	29424	9346.2	19178	0	0	1461700	250010	0	0	0	0	0	0	0	0	0	0	0	0	0	0	63775	147070	52839	0	0	30947	29754	0	1082900	360180	0	0	0	0	0	0	5936	4016.4	0	0	0	0	0	0	58517	105010	65525	38084	14123	26148	0	0	1764100	135570	0	0	0	0	3970.4	0	0	0	0	5494.9	0	0	0	0	35722	115250	52045	44924	24404	25572	17406	36468	1726800	95845	0	0	0	0	4411.8	0	0	4718.5	0	0	0	0	0	0	41930	131330	49245	34218	13618	0	17341	40641	1751300	0	3764.2	0	0	0	0	0	0	0	0	0	0	0	0	0	67387	122600	40093	24600	0	0	0	0	1640800	89873	0	0	2926.5	7454.9	0	6455.5	0	0	0	0	0	0	0	0	0	85685	70285	40005	17558	23501	16080	23515	1889400	166870	0	0	0	0	0	0	0	0	0	0	0	0	0	0	52195	68815	51530	63031	21803	21883	18573	21084	1979300	93781	0	0	0	4798.6	0	0	3901.2	0	2481.6	0	0	0	0	15189	55137	40793	0	54244	30431	47547	56176	34699
GYISPYFVTDNEK	SENSLYVVEGMQFDRGYISPYFVTDNEKMV	DRGYISPYFVTDNEKMVAEYENCKLLLVDK	R	G	Y	E	K	M	0	0	1	1	0	0	1	1	0	1	0	1	0	1	1	1	1	0	2	1	0	0	13	0	1531.7195	NbL03g23160.1;NbL13g20460.1	NbL03g23160.1	257	269	no	no	2	4.3619E-05	205.52		By matching	By matching			By matching			By MS/MS	By matching	By MS/MS						By matching	By matching							By MS/MS	By MS/MS	By MS/MS	By MS/MS	By MS/MS	By MS/MS	By matching		By MS/MS	By MS/MS					By matching	By MS/MS	By MS/MS	By MS/MS							By MS/MS	By MS/MS		By MS/MS	By matching	By MS/MS			By MS/MS	By MS/MS					By matching	By matching	By matching							By MS/MS	By MS/MS	By MS/MS	By matching	By MS/MS	By matching				By matching			By MS/MS			By matching	By matching	By matching								By MS/MS			By MS/MS					By MS/MS			By matching	By matching		By matching	By MS/MS	By matching								By MS/MS	By MS/MS	By MS/MS	By MS/MS		By MS/MS	By MS/MS		By MS/MS	By MS/MS	By matching		By matching		By matching	By matching	By matching								By MS/MS		By MS/MS	By MS/MS	By MS/MS	By MS/MS			By MS/MS	By MS/MS					By matching	By matching	By matching	By matching							By MS/MS	By MS/MS	By matching	By MS/MS	By matching	By matching			By MS/MS	By MS/MS					By matching	By matching	By matching								By MS/MS	By MS/MS	By MS/MS	By MS/MS	By MS/MS	By MS/MS	By MS/MS	By MS/MS		1	1			1			1	1	1						1	1							1	1	1	1	1	1	1		1	1					1	1	1	1							1	1		1	1	1			1	1					1	1	1							1	1	1	1	1	1				1			1			1	1	1								1			1					1			1	1		1	1	1								1	1	1	1		1	1		1	1	1		1		1	1	1								1		1	1	1	1			1	1					1	1	1	1							1	1	1	1	1	1			1	1					1	1	1								1	1	1	1	1	1	1	1	117740000	0	58097	49185	0	0	90380	0	0	295680	116600	202160	0	0	0	0	0	26986	24987	0	0	0	0	0	0	142670	112550	273490	409540	377890	262270	290370	0	2220500	11665000	0	0	0	0	60146	0	66908	61988	0	0	0	0	0	0	27798	60959	0	186470	122610	96134	0	0	2663200	4079500	0	0	0	0	66502	93001	93972	0	0	0	0	0	0	14584	436690	330970	117150	477890	364590	0	0	0	28418000	0	0	0	0	0	86648	336100	185530	0	0	0	0	0	0	0	40914	0	0	123320	0	0	0	0	4724300	0	0	133440	121540	0	28927	126440	84788	0	0	0	0	0	0	0	75044	113440	73176	225360	0	92990	143640	0	8785600	1575900	111230	0	101300	0	66418	96587	59987	0	0	0	0	0	0	0	112120	0	168660	0	140730	154360	0	0	8543200	5690800	0	0	0	0	68916	75195	131100	73134	0	0	0	0	0	0	190720	57352	69685	1414600	290340	92166	0	0	22706000	2351500	0	0	0	0	291540	185920	308040	0	0	0	0	0	0	0	397230	317350	398900	490340	411460	208990	210140	222760			15968	1112;3687	18219	512834;512835;512836;512837;512838;512839;512840;512841;512842;512843;512844;512845;512846;512847;512848;512849;512850;512851;512852;512853;512854;512855;512856;512857;512858;512859;512860;512861;512862;512863;512864;512865;512866;512867;512868;512869;512870;512871;512872;512873;512874;512875;512876;512877;512878;512879;512880;512881;512882;512883;512884;512885;512886;512887;512888;512889;512890;512891;512892;512893;512894;512895;512896;512897;512898;512899;512900;512901;512902;512903;512904;512905;512906;512907;512908;512909;512910;512911;512912;512913;512914;512915;512916;512917;512918;512919;512920;512921;512922;512923;512924;512925;512926	244004;244005;244006;244007;244008;244009;244010;244011;244012;244013;244014;244015;244016;244017;244018;244019;244020;244021;244022;244023;244024;244025;244026;244027;244028;244029;244030;244031;244032;244033;244034;244035;244036;244037;244038;244039;244040;244041;244042;244043;244044;244045;244046;244047;244048;244049;244050;244051	244022			48	0	18837	14887	0	0	15688	0	0	45845	13814	19037	0	0	0	0	0	8042.7	8954.4	0	0	0	0	0	0	102950	55917	60212	64201	47045	40165	39697	0	285240	1293200	0	0	0	0	14530	0	16159	14134	0	0	0	0	0	0	57887	45235	0	57366	23511	26480	0	0	408900	499760	0	0	0	0	11054	14571	15854	0	0	0	0	0	0	11089	53831	31400	11857	30299	16229	0	0	0	887070	0	0	0	0	0	8161.6	19056	13578	0	0	0	0	0	0	0	30350	0	0	40255	0	0	0	0	648530	0	0	8299.6	12293	0	5942	14121	12136	0	0	0	0	0	0	0	44482	43305	43343	61297	0	19401	21714	0	1142300	291860	8299.6	0	7880.8	0	15591	15940	7740.5	0	0	0	0	0	0	0	72281	0	80040	0	18505	23858	0	0	749350	678330	0	0	0	0	19144	13037	15888	11155	0	0	0	0	0	0	42307	28262	10840	109610	15292	6978.1	0	0	715870	179970	0	0	0	0	24222	10949	13025	0	0	0	0	0	0	0	132890	44463	75073	57031	48369	31500	82789	39131
GYISPYFVTDSEK	AENSLRVVEGMQFDRGYISPYFVTDSEKMS	DRGYISPYFVTDSEKMSVEYENCKLLLVDK	R	G	Y	E	K	M	0	0	0	1	0	0	1	1	0	1	0	1	0	1	1	2	1	0	2	1	0	0	13	0	1504.7086	NbL06g19120.1;NbL14g02860.1;NbL06g12250.1;NbL16g24250.1	NbL16g24250.1	251	263	no	no	2	3.3326E-05	208.33	By matching		By matching	By matching			By MS/MS	By MS/MS	By MS/MS	By MS/MS	By matching				By MS/MS	By MS/MS	By MS/MS	By MS/MS	By MS/MS		By MS/MS		By MS/MS		By MS/MS	By MS/MS	By matching	By matching		By MS/MS	By matching	By MS/MS	By MS/MS	By MS/MS		By MS/MS	By MS/MS	By matching	By MS/MS		By MS/MS	By MS/MS	By MS/MS	By MS/MS	By MS/MS		By MS/MS	By MS/MS		By MS/MS	By MS/MS	By MS/MS	By MS/MS	By MS/MS	By MS/MS	By MS/MS	By MS/MS	By MS/MS	By MS/MS		By matching		By matching	By matching	By MS/MS	By MS/MS	By matching	By matching			By MS/MS	By MS/MS	By MS/MS	By MS/MS	By matching	By MS/MS	By MS/MS	By MS/MS		By MS/MS	By MS/MS	By MS/MS	By MS/MS	By MS/MS	By MS/MS	By matching		By MS/MS	By MS/MS	By MS/MS		By MS/MS			By MS/MS	By MS/MS	By MS/MS	By matching		By MS/MS			By MS/MS	By MS/MS	By MS/MS	By MS/MS		By matching	By MS/MS		By MS/MS	By matching			By MS/MS		By MS/MS				By MS/MS	By MS/MS	By matching	By matching		By MS/MS	By matching		By MS/MS	By MS/MS		By MS/MS				By MS/MS	By MS/MS	By MS/MS		By MS/MS			By MS/MS		By MS/MS		By matching	By MS/MS	By MS/MS		By MS/MS	By MS/MS	By MS/MS	By MS/MS	By MS/MS		By MS/MS		By MS/MS		By MS/MS			By MS/MS			By matching		By MS/MS	By MS/MS	By MS/MS	By matching	By MS/MS	By MS/MS	By matching	By matching	By MS/MS	By MS/MS			By MS/MS	By MS/MS			By MS/MS			By MS/MS	By MS/MS		By MS/MS	By MS/MS	By MS/MS	By MS/MS	By MS/MS	By MS/MS	By matching	By matching	By MS/MS	By MS/MS	1		1	1			1	1	1	1	1				1	1	1	1	1		1		1		1	1	1	1		1	1	1	1	2		1	1	1	1		1	1	1	1	1		1	1		1	1	1	1	1	1	1	1	1	1		1		1	1	1	1	1	1			1	1	1	1	1	1	1	1		1	1	1	1	1	1	1		1	1	1		1			1	1	1	1		1			1	1	1	1		1	1		1	1			1		1				1	1	1	1		1	1		1	1		1				1	1	1		1			1		1		1	1	1		1	1	1	1	1		1		1		1			1			1		1	1	1	1	1	1	1	1	1	1			1	1			1			1	1		1	1	1	1	1	1	1	1	1	1	422420000	45040	0	350820	483290	0	0	295700	446240	4337800	22590000	294070	0	0	0	214790	466990	302050	187030	93529	0	147400	0	55415	0	415600	462750	912580	1305500	0	1002100	881010	1442600	8274100	19642000	0	764150	876690	290120	219840	0	322980	204850	108510	124080	100150	0	73393	38405	0	194190	0	467050	402120	374190	446660	721330	7237000	10874000	677410	0	1550100	0	392120	340760	0	229620	42599	83535	0	0	0	41840	1567800	1699000	1796500	3389000	1286000	1479600	0	7677900	90193000	9404400	1018600	2413500	1679000	1776800	0	1180900	870160	502920	0	177860	0	0	75367	31996	154100	202720	0	405230	0	0	310030	690570	29046000	1026400	0	633420	547120	0	402040	1047900	0	0	118980	0	191230	0	0	0	278980	371170	219450	551340	0	362170	517720	0	23237000	1770000	0	477880	0	0	0	430450	320170	333950	0	0	0	0	26924	0	0	0	476290	1381200	640980	0	483570	1780700	24296000	17755000	1279900	0	519690	0	255620	0	415520	0	0	149400	0	0	56213	0	743200	195490	929500	2522400	1123000	1205200	1592600	2763200	57787000	9635100	0	0	1005800	638630	0	0	1271600	0	0	215340	462220	0	133400	109930	1525100	900090	1161400	1167000	748330	664970	695100	0			15969	4457;1880	18220	512927;512928;512929;512930;512931;512932;512933;512934;512935;512936;512937;512938;512939;512940;512941;512942;512943;512944;512945;512946;512947;512948;512949;512950;512951;512952;512953;512954;512955;512956;512957;512958;512959;512960;512961;512962;512963;512964;512965;512966;512967;512968;512969;512970;512971;512972;512973;512974;512975;512976;512977;512978;512979;512980;512981;512982;512983;512984;512985;512986;512987;512988;512989;512990;512991;512992;512993;512994;512995;512996;512997;512998;512999;513000;513001;513002;513003;513004;513005;513006;513007;513008;513009;513010;513011;513012;513013;513014;513015;513016;513017;513018;513019;513020;513021;513022;513023;513024;513025;513026;513027;513028;513029;513030;513031;513032;513033;513034;513035;513036;513037;513038;513039;513040;513041;513042;513043;513044;513045;513046;513047;513048;513049;513050;513051;513052;513053;513054;513055;513056;513057;513058;513059;513060;513061;513062;513063;513064;513065;513066	244052;244053;244054;244055;244056;244057;244058;244059;244060;244061;244062;244063;244064;244065;244066;244067;244068;244069;244070;244071;244072;244073;244074;244075;244076;244077;244078;244079;244080;244081;244082;244083;244084;244085;244086;244087;244088;244089;244090;244091;244092;244093;244094;244095;244096;244097;244098;244099;244100;244101;244102;244103;244104;244105;244106;244107;244108;244109;244110;244111;244112;244113;244114;244115;244116;244117;244118;244119;244120;244121;244122;244123;244124;244125;244126;244127;244128;244129;244130;244131;244132;244133;244134;244135;244136;244137;244138;244139;244140;244141;244142;244143;244144;244145;244146;244147;244148	244146			97	45040	0	106190	119030	0	0	52991	76045	672580	2676200	27692	0	0	0	57677	126530	90021	67025	47407	0	41831	0	33574	0	299910	229900	200910	204660	0	153460	120440	155900	1062900	2177400	0	28520	60123	24166	53110	0	78004	46708	39414	23487	24895	0	35545	38367	0	144100	0	143680	77110	103070	91600	120960	1111100	1332100	55273	0	99636	0	65176	53389	0	53897	18693	20396	0	0	0	31812	193260	161190	181820	214870	57246	105590	0	192460	2815300	332990	30506	33936	56455	61653	0	66956	63681	30861	0	17557	0	0	19757	13917	114310	82814	0	132280	0	0	61510	103310	3987300	143080	0	39397	55336	0	82584	117030	0	0	32389	0	38515	0	0	0	165360	141690	129980	149960	0	75562	78264	0	3021300	327800	0	18156	0	0	0	71036	41314	58241	0	0	0	0	18855	0	0	0	226030	364960	84282	0	80739	168080	2131000	2116300	100680	0	69386	0	71008	0	50359	0	0	20291	0	0	23021	0	164860	96335	144600	195450	59148	91251	75222	125260	1821900	737420	0	0	43860	14762	0	0	53764	0	0	19160	21035	0	20836	37323	510190	126110	218570	135740	87969	100230	273850	0
GYKDFEVLNGIAWDR	GWILLQSLREDLISRGYKDFEVLNGIAWDR	GYKDFEVLNGIAWDRDGDRILVTGKLWPKL	R	G	Y	D	R	D	1	1	1	2	0	0	1	2	0	1	1	1	0	1	0	0	0	1	1	1	0	0	15	1	1781.8737	NbL13g12170.1	NbL13g12170.1	228	242	yes	yes	3	0.0022316	86.548																																																																By matching																																																By MS/MS																																																																								By MS/MS																																																																																1																																																1																																																																								1																	385000	0	0	0	0	0	0	0	0	0	0	0	0	0	0	0	0	0	0	0	0	0	0	0	0	0	0	0	0	0	0	0	0	0	0	0	0	0	0	0	0	0	0	0	0	0	0	0	0	0	0	0	0	0	0	0	0	0	0	0	0	0	0	0	55659	0	0	0	0	0	0	0	0	0	0	0	0	0	0	0	0	0	0	0	0	0	0	0	0	0	0	0	0	0	0	0	0	0	0	0	0	0	0	0	0	0	0	0	0	0	0	0	110030	0	0	0	0	0	0	0	0	0	0	0	0	0	0	0	0	0	0	0	0	0	0	0	0	0	0	0	0	0	0	0	0	0	0	0	0	0	0	0	0	0	0	0	0	0	0	0	0	0	0	0	0	0	0	0	0	0	0	0	0	0	0	0	0	0	0	0	0	0	0	0	219310	0	0	0	0	0	0	0	0	0	0	0	0	0	0	0	0			15970	3603	18221	513067;513068;513069	244149;244150	244150			2	0	0	0	0	0	0	0	0	0	0	0	0	0	0	0	0	0	0	0	0	0	0	0	0	0	0	0	0	0	0	0	0	0	0	0	0	0	0	0	0	0	0	0	0	0	0	0	0	0	0	0	0	0	0	0	0	0	0	0	0	0	0	0	8720.6	0	0	0	0	0	0	0	0	0	0	0	0	0	0	0	0	0	0	0	0	0	0	0	0	0	0	0	0	0	0	0	0	0	0	0	0	0	0	0	0	0	0	0	0	0	0	0	12289	0	0	0	0	0	0	0	0	0	0	0	0	0	0	0	0	0	0	0	0	0	0	0	0	0	0	0	0	0	0	0	0	0	0	0	0	0	0	0	0	0	0	0	0	0	0	0	0	0	0	0	0	0	0	0	0	0	0	0	0	0	0	0	0	0	0	0	0	0	0	0	12915	0	0	0	0	0	0	0	0	0	0	0	0	0	0	0	0
GYKETGFLNEVTEVVR	AQDVVKLAKEGLERRGYKETGFLNEVTEVV	YKETGFLNEVTEVVRTGVTPAEKLLELYHG	R	G	Y	V	R	T	0	1	1	0	0	0	3	2	0	0	1	1	0	1	0	0	2	0	1	3	0	0	16	1	1839.9367	NbL17g26310.1	NbL17g26310.1	477	492	yes	yes	3	0.00028866	157.07																																			By matching	By MS/MS																									By matching																							By MS/MS	By matching																							By matching																								By matching	By matching																								By matching																								By MS/MS																																																						1	1																									1																							1	1																							1																								1	1																								1																								1																				2274900	0	0	0	0	0	0	0	0	0	0	0	0	0	0	0	0	0	0	0	0	0	0	0	0	0	0	0	0	0	0	0	0	0	0	110460	0	0	0	0	0	0	0	0	0	0	0	0	0	0	0	0	0	0	0	0	0	0	0	0	0	95312	0	0	0	0	0	0	0	0	0	0	0	0	0	0	0	0	0	0	0	0	0	0	810020	232470	0	0	0	0	0	0	0	0	0	0	0	0	0	0	0	0	0	0	0	0	0	0	134620	0	0	0	0	0	0	0	0	0	0	0	0	0	0	0	0	0	0	0	0	0	0	0	345560	153420	0	0	0	0	0	0	0	0	0	0	0	0	0	0	0	0	0	0	0	0	0	0	0	62004	0	0	0	0	0	0	0	0	0	0	0	0	0	0	0	0	0	0	0	0	0	0	0	331010	0	0	0	0	0	0	0	0	0	0	0	0	0	0	0	0	0	0	0			15971	4745	18222	513070;513071;513072;513073;513074;513075;513076;513077;513078;513079	244151;244152	244152			2	0	0	0	0	0	0	0	0	0	0	0	0	0	0	0	0	0	0	0	0	0	0	0	0	0	0	0	0	0	0	0	0	0	0	8019.9	0	0	0	0	0	0	0	0	0	0	0	0	0	0	0	0	0	0	0	0	0	0	0	0	0	6126.3	0	0	0	0	0	0	0	0	0	0	0	0	0	0	0	0	0	0	0	0	0	0	11390	7816.6	0	0	0	0	0	0	0	0	0	0	0	0	0	0	0	0	0	0	0	0	0	0	8373	0	0	0	0	0	0	0	0	0	0	0	0	0	0	0	0	0	0	0	0	0	0	0	13129	11935	0	0	0	0	0	0	0	0	0	0	0	0	0	0	0	0	0	0	0	0	0	0	0	8278.4	0	0	0	0	0	0	0	0	0	0	0	0	0	0	0	0	0	0	0	0	0	0	0	14435	0	0	0	0	0	0	0	0	0	0	0	0	0	0	0	0	0	0	0
GYLAAISASSYSYVSLLK	NGPEVTKPLLETSRKGYLAAISASSYSYVS	AAISASSYSYVSLLKHFLPIMNPGGSSISL	K	G	Y	L	K	H	3	0	0	0	0	0	0	1	0	1	3	1	0	0	0	5	0	0	3	1	0	0	18	0	1891.9931	NbL02g03750.1;NbL08g01470.1	NbL08g01470.1	229	246	no	no	2	0.022272	76.868																																																																																										By matching																							By MS/MS																								By MS/MS																						By MS/MS		By MS/MS	By MS/MS																																																																																																																																1																							1																								1																						1		1	1																																							293560	0	0	0	0	0	0	0	0	0	0	0	0	0	0	0	0	0	0	0	0	0	0	0	0	0	0	0	0	0	0	0	0	0	0	0	0	0	0	0	0	0	0	0	0	0	0	0	0	0	0	0	0	0	0	0	0	0	0	0	0	0	0	0	0	0	0	0	0	0	0	0	0	0	0	0	0	0	0	0	0	0	0	0	0	0	0	0	0	0	39849	0	0	0	0	0	0	0	0	0	0	0	0	0	0	0	0	0	0	0	0	0	0	49858	0	0	0	0	0	0	0	0	0	0	0	0	0	0	0	0	0	0	0	0	0	0	0	54075	0	0	0	0	0	0	0	0	0	0	0	0	0	0	0	0	0	0	0	0	0	30890	0	91628	27261	0	0	0	0	0	0	0	0	0	0	0	0	0	0	0	0	0	0	0	0	0	0	0	0	0	0	0	0	0	0	0	0	0	0	0	0	0	0			15972	2159;509	18223	513080;513081;513082;513083;513084;513085	244153	244153			1	0	0	0	0	0	0	0	0	0	0	0	0	0	0	0	0	0	0	0	0	0	0	0	0	0	0	0	0	0	0	0	0	0	0	0	0	0	0	0	0	0	0	0	0	0	0	0	0	0	0	0	0	0	0	0	0	0	0	0	0	0	0	0	0	0	0	0	0	0	0	0	0	0	0	0	0	0	0	0	0	0	0	0	0	0	0	0	0	0	2445.3	0	0	0	0	0	0	0	0	0	0	0	0	0	0	0	0	0	0	0	0	0	0	7136.2	0	0	0	0	0	0	0	0	0	0	0	0	0	0	0	0	0	0	0	0	0	0	0	6977.7	0	0	0	0	0	0	0	0	0	0	0	0	0	0	0	0	0	0	0	0	0	8581.2	0	11105	4158	0	0	0	0	0	0	0	0	0	0	0	0	0	0	0	0	0	0	0	0	0	0	0	0	0	0	0	0	0	0	0	0	0	0	0	0	0	0
GYLLTCISYPR	DQSEGAFLDDDQMEKGYLLTCISYPRSDCV	QMEKGYLLTCISYPRSDCVIHTNKEEEVH_	K	G	Y	P	R	S	0	1	0	0	1	0	0	1	0	1	2	0	0	0	1	1	1	0	2	0	0	0	11	0	1341.6751	NbL18g02590.1;NbL10g09260.1	NbL18g02590.1	126	136	yes	no	2	0.00029534	166.07				By matching	By matching															By matching	By matching							By matching																By MS/MS																																By matching															By matching	By MS/MS	By matching	By matching																						By matching	By MS/MS																							By MS/MS	By MS/MS																							By MS/MS	By MS/MS																								By MS/MS															1	1															1	1							1																1																																1															1	1	1	1																						1	1																							1	1																							1	1																								1												1935200	0	0	0	42221	18174	0	0	0	0	0	0	0	0	0	0	0	0	0	0	15457	22746	0	0	0	0	0	0	116320	0	0	0	0	0	0	0	0	0	0	0	0	0	0	0	32521	0	0	0	0	0	0	0	0	0	0	0	0	0	0	0	0	0	0	0	0	0	0	0	0	0	0	0	0	0	0	0	81644	0	0	0	0	0	0	0	0	0	0	0	0	0	0	44938	45681	234250	138340	0	0	0	0	0	0	0	0	0	0	0	0	0	0	0	0	0	0	0	0	0	104590	98176	0	0	0	0	0	0	0	0	0	0	0	0	0	0	0	0	0	0	0	0	0	0	45394	201740	0	0	0	0	0	0	0	0	0	0	0	0	0	0	0	0	0	0	0	0	0	0	139410	90574	0	0	0	0	0	0	0	0	0	0	0	0	0	0	0	0	0	0	0	0	0	0	0	463040	0	0	0	0	0	0	0	0	0	0	0			15973	4788	18224	513086;513087;513088;513089;513090;513091;513092;513093;513094;513095;513096;513097;513098;513099;513100;513101;513102;513103	244154;244155;244156;244157;244158	244158			5	0	0	0	10399	2530.5	0	0	0	0	0	0	0	0	0	0	0	0	0	0	4690.4	6454.9	0	0	0	0	0	0	18235	0	0	0	0	0	0	0	0	0	0	0	0	0	0	0	6155.5	0	0	0	0	0	0	0	0	0	0	0	0	0	0	0	0	0	0	0	0	0	0	0	0	0	0	0	0	0	0	0	5176.3	0	0	0	0	0	0	0	0	0	0	0	0	0	0	5161.1	4509.3	17237	10116	0	0	0	0	0	0	0	0	0	0	0	0	0	0	0	0	0	0	0	0	0	10178	19773	0	0	0	0	0	0	0	0	0	0	0	0	0	0	0	0	0	0	0	0	0	0	9444.2	31638	0	0	0	0	0	0	0	0	0	0	0	0	0	0	0	0	0	0	0	0	0	0	18935	14899	0	0	0	0	0	0	0	0	0	0	0	0	0	0	0	0	0	0	0	0	0	0	0	21072	0	0	0	0	0	0	0	0	0	0	0
GYLMATLFYEPSTR	MEKIEKNSMGSEILKGYLMATLFYEPSTRT	KGYLMATLFYEPSTRTRLSFESAMKRLGGE	K	G	Y	T	R	T	1	1	0	0	0	0	1	1	0	0	2	0	1	1	1	1	2	0	2	0	0	0	14	0	1647.7967	NbL03g05170.1;NbL17g02560.1	NbL03g05170.1	138	151	no	no	2	7.5124E-05	180.07														By MS/MS																								By matching																								By MS/MS																								By matching																								By MS/MS																								By matching																								By matching																																																								2																								2																								1																								1																								2																								1																								1																																											1269200	0	0	0	0	0	0	0	0	0	0	0	0	0	162230	0	0	0	0	0	0	0	0	0	0	0	0	0	0	0	0	0	0	0	0	0	0	0	235640	0	0	0	0	0	0	0	0	0	0	0	0	0	0	0	0	0	0	0	0	0	0	0	242750	0	0	0	0	0	0	0	0	0	0	0	0	0	0	0	0	0	0	0	0	0	0	0	132370	0	0	0	0	0	0	0	0	0	0	0	0	0	0	0	0	0	0	0	0	0	0	0	317960	0	0	0	0	0	0	0	0	0	0	0	0	0	0	0	0	0	0	0	0	0	0	0	66258	0	0	0	0	0	0	0	0	0	0	0	0	0	0	0	0	0	0	0	0	0	0	0	112000	0	0	0	0	0	0	0	0	0	0	0	0	0	0	0	0	0	0	0	0	0	0	0	0	0	0	0	0	0	0	0	0	0	0	0	0	0	0	0	0	0	0			15974	869;4521	18225;18226	513104;513105;513106;513107;513108;513109;513110;513111;513112;513113	244159;244160;244161	244159	1504		2	0	0	0	0	0	0	0	0	0	0	0	0	0	23842	0	0	0	0	0	0	0	0	0	0	0	0	0	0	0	0	0	0	0	0	0	0	0	19628	0	0	0	0	0	0	0	0	0	0	0	0	0	0	0	0	0	0	0	0	0	0	0	13970	0	0	0	0	0	0	0	0	0	0	0	0	0	0	0	0	0	0	0	0	0	0	0	4593.1	0	0	0	0	0	0	0	0	0	0	0	0	0	0	0	0	0	0	0	0	0	0	0	27965	0	0	0	0	0	0	0	0	0	0	0	0	0	0	0	0	0	0	0	0	0	0	0	5213.3	0	0	0	0	0	0	0	0	0	0	0	0	0	0	0	0	0	0	0	0	0	0	0	9520.3	0	0	0	0	0	0	0	0	0	0	0	0	0	0	0	0	0	0	0	0	0	0	0	0	0	0	0	0	0	0	0	0	0	0	0	0	0	0	0	0	0	0
GYLNDDEATAR	NQPGEICIRGSQIMKGYLNDDEATARTIDV	QIMKGYLNDDEATARTIDVDGWLHTGDIGY	K	G	Y	A	R	T	2	1	1	2	0	0	1	1	0	0	1	0	0	0	0	0	1	0	1	0	0	0	11	0	1223.5418	NbL03g14200.1;NbL13g14320.1	NbL03g14200.1	465	475	yes	no	2	1.2735E-07	228.84									By MS/MS																							By matching	By MS/MS																							By matching	By MS/MS																							By matching	By matching																							By matching	By MS/MS																							By matching	By MS/MS																							By matching	By MS/MS																								By matching																																1																							1	1																							1	1																							1	1																							1	1																							1	1																							1	1																								1																								8292900	0	0	0	0	0	0	0	0	639620	0	0	0	0	0	0	0	0	0	0	0	0	0	0	0	0	0	0	0	0	0	0	108670	1230800	0	0	0	0	0	0	0	0	0	0	0	0	0	0	0	0	0	0	0	0	0	0	43613	353110	0	0	0	0	0	0	0	0	0	0	0	0	0	0	0	0	0	0	0	0	0	0	900470	1596800	0	0	0	0	0	0	0	0	0	0	0	0	0	0	0	0	0	0	0	0	0	0	181240	209020	0	0	0	0	0	0	0	0	0	0	0	0	0	0	0	0	0	0	0	0	0	0	129610	310210	0	0	0	0	0	0	0	0	0	0	0	0	0	0	0	0	0	0	0	0	0	0	61078	385300	0	0	0	0	0	0	0	0	0	0	0	0	0	0	0	0	0	0	0	0	0	0	0	2143300	0	0	0	0	0	0	0	0	0	0	0	0	0	0	0	0	0	0	0	0	0	0	0			15975	983	18227	513114;513115;513116;513117;513118;513119;513120;513121;513122;513123;513124;513125;513126;513127	244162;244163;244164;244165;244166;244167	244163			6	0	0	0	0	0	0	0	0	99173	0	0	0	0	0	0	0	0	0	0	0	0	0	0	0	0	0	0	0	0	0	0	11745	158110	0	0	0	0	0	0	0	0	0	0	0	0	0	0	0	0	0	0	0	0	0	0	7313.5	54215	0	0	0	0	0	0	0	0	0	0	0	0	0	0	0	0	0	0	0	0	0	0	22571	49844	0	0	0	0	0	0	0	0	0	0	0	0	0	0	0	0	0	0	0	0	0	0	27113	28693	0	0	0	0	0	0	0	0	0	0	0	0	0	0	0	0	0	0	0	0	0	0	15700	40334	0	0	0	0	0	0	0	0	0	0	0	0	0	0	0	0	0	0	0	0	0	0	5765.1	33796	0	0	0	0	0	0	0	0	0	0	0	0	0	0	0	0	0	0	0	0	0	0	0	67573	0	0	0	0	0	0	0	0	0	0	0	0	0	0	0	0	0	0	0	0	0	0	0
GYLNDPEATTR	NQPGEICIRGDQIMKGYLNDPEATTRTIDK	QIMKGYLNDPEATTRTIDKEGWLHTGDIGF	K	G	Y	T	R	T	1	1	1	1	0	0	1	1	0	0	1	0	0	0	1	0	2	0	1	0	0	0	11	0	1235.5782	NbL03g20820.1;NbL07g17330.1	NbL07g17330.1	403	413	no	no	2	8.9955E-05	199.33						By matching		By matching	By MS/MS	By MS/MS															By matching		By matching	By matching	By matching	By matching	By matching	By matching	By MS/MS	By MS/MS	By matching						By matching		By matching										By matching	By matching		By matching		By matching						By matching									By matching			By matching	By matching	By matching		By matching	By MS/MS	By MS/MS																		By matching		By matching	By matching	By matching	By matching	By MS/MS								By matching	By matching								By matching		By matching	By matching	By matching	By matching	By MS/MS	By MS/MS																					By matching		By MS/MS	By MS/MS																			By matching	By matching		By matching	By MS/MS	By MS/MS		By matching		By matching														By matching										1		1	1	1															1		1	1	1	1	1	1	1	1	1						1		1										1	1		1		1						1									1			1	1	1		1	1	2																		1		1	1	1	1	2								1	1								1		1	1	1	1	1	1																					1		1	2																			1	1		1	1	2		1		1														1					53299000	0	0	0	0	0	50787	0	52729	286570	4071900	0	0	0	0	0	0	0	0	0	0	0	0	0	0	23630	0	50753	137500	72934	97609	117090	142660	725310	3545500	279890	0	0	0	0	0	15112	0	16874	0	0	0	0	0	0	0	0	0	36404	55742	0	74595	0	4070500	0	0	0	0	0	39526	0	0	0	0	0	0	0	0	113670	0	0	90185	158370	179730	0	637040	5150600	8617500	0	0	0	0	0	0	0	0	0	0	0	0	0	0	0	0	0	25388	0	36085	57168	98557	1458100	1210400	0	0	0	0	0	0	0	17261	18812	0	0	0	0	0	0	0	31432	0	44607	42236	51956	74597	1466300	2337900	0	0	0	0	0	0	0	0	0	0	0	0	0	0	0	0	0	0	0	0	71492	0	922660	3356100	0	0	0	0	0	0	0	0	0	0	0	0	0	0	0	0	0	0	86348	123140	0	191800	4450500	5852300	0	1807200	0	537710	0	0	0	0	0	0	0	0	0	0	0	0	0	18422	0	0	0	0			15976	1069;2128	18228	513128;513129;513130;513131;513132;513133;513134;513135;513136;513137;513138;513139;513140;513141;513142;513143;513144;513145;513146;513147;513148;513149;513150;513151;513152;513153;513154;513155;513156;513157;513158;513159;513160;513161;513162;513163;513164;513165;513166;513167;513168;513169;513170;513171;513172;513173;513174;513175;513176;513177;513178;513179;513180;513181;513182;513183;513184;513185	244168;244169;244170;244171;244172;244173;244174;244175;244176;244177;244178;244179;244180	244174			13	0	0	0	0	0	8815.5	0	8985.7	44433	482390	0	0	0	0	0	0	0	0	0	0	0	0	0	0	17052	0	11174	21555	9080	14948	16007	15417	93170	393040	20320	0	0	0	0	0	3649.8	0	6129.4	0	0	0	0	0	0	0	0	0	6980.8	15354	0	12509	0	498650	0	0	0	0	0	6192.8	0	0	0	0	0	0	0	0	14012	0	0	5717.8	7049.5	12827	0	15968	160770	305130	0	0	0	0	0	0	0	0	0	0	0	0	0	0	0	0	0	8287.5	0	11141	11342	14744	200170	168730	0	0	0	0	0	0	0	3216.5	5121	0	0	0	0	0	0	0	18617	0	5830.2	8812	7854.1	9036.7	190650	432980	0	0	0	0	0	0	0	0	0	0	0	0	0	0	0	0	0	0	0	0	11937	0	80929	400040	0	0	0	0	0	0	0	0	0	0	0	0	0	0	0	0	0	0	4547.8	9323.1	0	8694.9	140310	447910	0	26053	0	12429	0	0	0	0	0	0	0	0	0	0	0	0	0	2142.6	0	0	0	0
GYLQDLVYK	RLERQGIINSSTKEKGYLQDLVYKLSIVGQ	SSTKEKGYLQDLVYKLSIVGQAIEKNDLSA	K	G	Y	Y	K	L	0	0	0	1	0	1	0	1	0	0	2	1	0	0	0	0	0	0	2	1	0	0	9	0	1097.5757	NbL16g00770.1;NbL10g00740.1	NbL16g00770.1	116	124	yes	no	2	0.00038456	176.44																					By MS/MS		By MS/MS	By MS/MS																					By matching																								By MS/MS																								By MS/MS																			By matching		By matching		By matching	By MS/MS																			By matching			By matching	By matching	By MS/MS																								By MS/MS							By matching																	By MS/MS				By matching	By matching		By matching		By matching																							1		1	1																					1																								1																								1																			1		1		1	1																			1			1	1	1																								1							1																	1				1	1		1		1			14344000	0	0	0	0	0	0	0	0	0	0	0	0	0	0	0	0	0	0	0	0	118900	0	23943	20729	0	0	0	0	0	0	0	0	0	0	0	0	0	0	0	0	0	0	0	0	180240	0	0	0	0	0	0	0	0	0	0	0	0	0	0	0	0	0	0	0	0	0	0	0	37312	0	0	0	0	0	0	0	0	0	0	0	0	0	0	0	0	0	0	0	0	0	0	0	2756200	0	0	0	0	0	0	0	0	0	0	0	0	0	0	0	0	0	0	58022	0	17016	0	128090	1327000	0	0	0	0	0	0	0	0	0	0	0	0	0	0	0	0	0	0	13211	0	0	22361	53636	3087200	0	0	0	0	0	0	0	0	0	0	0	0	0	0	0	0	0	0	0	0	0	0	0	837910	0	0	0	0	0	0	424300	0	0	0	0	0	0	0	0	0	0	0	0	0	0	0	0	5120700	0	0	0	14027	18090	0	48668	0	36009	0	0			15977	4226	18229	513186;513187;513188;513189;513190;513191;513192;513193;513194;513195;513196;513197;513198;513199;513200;513201;513202;513203;513204;513205;513206	244181;244182;244183;244184;244185;244186;244187	244186			7	0	0	0	0	0	0	0	0	0	0	0	0	0	0	0	0	0	0	0	0	33743	0	14506	24354	0	0	0	0	0	0	0	0	0	0	0	0	0	0	0	0	0	0	0	0	44806	0	0	0	0	0	0	0	0	0	0	0	0	0	0	0	0	0	0	0	0	0	0	0	19421	0	0	0	0	0	0	0	0	0	0	0	0	0	0	0	0	0	0	0	0	0	0	0	202810	0	0	0	0	0	0	0	0	0	0	0	0	0	0	0	0	0	0	6480.1	0	3170.8	0	12464	267260	0	0	0	0	0	0	0	0	0	0	0	0	0	0	0	0	0	0	2180.2	0	0	7059.5	11159	484140	0	0	0	0	0	0	0	0	0	0	0	0	0	0	0	0	0	0	0	0	0	0	0	137830	0	0	0	0	0	0	32877	0	0	0	0	0	0	0	0	0	0	0	0	0	0	0	0	233040	0	0	0	4692.5	2534.5	0	5660.5	0	5427.5	0	0
GYLSHYFVTDR	TGTSLEVVEGMQFDRGYLSHYFVTDRRKRI	QFDRGYLSHYFVTDRRKRIVELHNCKLLLV	R	G	Y	D	R	R	0	1	0	1	0	0	0	1	1	0	1	0	0	1	0	1	1	0	2	1	0	0	11	0	1356.6463	NbL08g13240.1	NbL08g13240.1	232	242	yes	yes	3	0.012997	105.2									By MS/MS																								By matching																								By matching																								By MS/MS																																																By matching																								By MS/MS																																																								1																								1																								1																								1																																																1																								1																																																1336200	0	0	0	0	0	0	0	0	87710	0	0	0	0	0	0	0	0	0	0	0	0	0	0	0	0	0	0	0	0	0	0	0	215940	0	0	0	0	0	0	0	0	0	0	0	0	0	0	0	0	0	0	0	0	0	0	0	103970	0	0	0	0	0	0	0	0	0	0	0	0	0	0	0	0	0	0	0	0	0	0	0	585000	0	0	0	0	0	0	0	0	0	0	0	0	0	0	0	0	0	0	0	0	0	0	0	0	0	0	0	0	0	0	0	0	0	0	0	0	0	0	0	0	0	0	0	0	0	0	0	135590	0	0	0	0	0	0	0	0	0	0	0	0	0	0	0	0	0	0	0	0	0	0	0	208020	0	0	0	0	0	0	0	0	0	0	0	0	0	0	0	0	0	0	0	0	0	0	0	0	0	0	0	0	0	0	0	0	0	0	0	0	0	0	0	0	0	0	0	0	0	0	0			15978	2288	18230	513207;513208;513209;513210;513211;513212	244188	244188			1	0	0	0	0	0	0	0	0	13599	0	0	0	0	0	0	0	0	0	0	0	0	0	0	0	0	0	0	0	0	0	0	0	27739	0	0	0	0	0	0	0	0	0	0	0	0	0	0	0	0	0	0	0	0	0	0	0	15963	0	0	0	0	0	0	0	0	0	0	0	0	0	0	0	0	0	0	0	0	0	0	0	18260	0	0	0	0	0	0	0	0	0	0	0	0	0	0	0	0	0	0	0	0	0	0	0	0	0	0	0	0	0	0	0	0	0	0	0	0	0	0	0	0	0	0	0	0	0	0	0	17629	0	0	0	0	0	0	0	0	0	0	0	0	0	0	0	0	0	0	0	0	0	0	0	18246	0	0	0	0	0	0	0	0	0	0	0	0	0	0	0	0	0	0	0	0	0	0	0	0	0	0	0	0	0	0	0	0	0	0	0	0	0	0	0	0	0	0	0	0	0	0	0
GYLSPYFVTNPEK	AETELEVVEGMQFDRGYLSPYFVTNPEKMV	DRGYLSPYFVTNPEKMVADLEDAYILLHEK	R	G	Y	E	K	M	0	0	1	0	0	0	1	1	0	0	1	1	0	1	2	1	1	0	2	1	0	0	13	0	1513.7453	sp|P30779|CH60_AGRFC	sp|P30779|CH60_AGRFC	198	210	yes	yes	2	2.6053E-09	229.82		By matching				By matching	By matching		By MS/MS	By MS/MS	By matching															By matching	By matching	By matching		By MS/MS	By matching	By matching	By MS/MS	By MS/MS								By matching									By matching			By MS/MS	By matching	By matching	By MS/MS	By MS/MS	By matching														By matching	By matching	By matching	By matching		By MS/MS		By matching	By MS/MS	By matching			By matching																		By matching		By MS/MS	By MS/MS							By matching	By MS/MS	By MS/MS							By MS/MS				By matching		By matching	By MS/MS	By MS/MS	By matching	By matching						By MS/MS													By matching		By MS/MS	By MS/MS															By MS/MS	By matching	By MS/MS			By matching		By matching	By MS/MS	By matching	By matching								By matching						By MS/MS									1				1	1		1	1	1															1	1	1		1	1	1	1	1								1									1			1	1	1	1	1	1														1	1	1	1		1		1	1	1			1																		1		1	1							1	1	1							1				1		1	1	1	1	1						1													1		1	1															1	1	1			1		1	1	1	1								1						1								86593000	0	17325	0	0	0	52789	35001	0	491520	4699400	93387	0	0	0	0	0	0	0	0	0	0	0	0	0	0	20681	97670	150830	0	105440	99176	79803	325550	6938800	0	0	0	0	0	0	0	62218	0	0	0	0	0	0	0	0	36298	0	0	54381	82400	66187	1508700	3944900	182500	0	0	0	0	0	0	0	0	0	0	0	0	0	136220	233080	169490	181980	0	228140	0	574270	27244000	4029100	0	0	131180	0	0	0	0	0	0	0	0	0	0	0	0	0	0	0	0	0	27127	0	6314100	381200	0	0	0	0	0	0	34730	0	49170	0	0	0	0	0	0	41137	0	0	0	36934	0	59760	5927000	659840	162970	93529	0	0	0	0	0	0	0	0	0	0	0	0	0	0	0	0	0	0	41358	0	3113700	0	0	0	0	0	0	0	0	0	0	0	0	0	0	0	46958	18740	135020	0	0	108340	0	234810	13439000	2471800	911660	0	0	0	0	0	0	0	140440	0	0	0	0	0	71117	0	0	0	0	0	0	0			15979	5315	18231	513213;513214;513215;513216;513217;513218;513219;513220;513221;513222;513223;513224;513225;513226;513227;513228;513229;513230;513231;513232;513233;513234;513235;513236;513237;513238;513239;513240;513241;513242;513243;513244;513245;513246;513247;513248;513249;513250;513251;513252;513253;513254;513255;513256;513257;513258;513259;513260;513261;513262;513263;513264;513265;513266;513267;513268;513269;513270	244189;244190;244191;244192;244193;244194;244195;244196;244197;244198;244199;244200;244201;244202;244203;244204;244205;244206	244204			17	0	5617.5	0	0	0	9162.9	6272.4	0	76210	556730	8794.1	0	0	0	0	0	0	0	0	0	0	0	0	0	0	10275	21503	23645	0	16148	13558	8624.5	41819	769200	0	0	0	0	0	0	0	14187	0	0	0	0	0	0	0	0	23539	0	0	14979	16898	11099	231650	483270	14891	0	0	0	0	0	0	0	0	0	0	0	0	0	16792	22113	17154	11538	0	16281	0	14395	850400	142660	0	0	4410.8	0	0	0	0	0	0	0	0	0	0	0	0	0	0	0	0	0	5382	0	866780	53142	0	0	0	0	0	0	4970.9	0	13385	0	0	0	0	0	0	15704	0	0	0	7705.8	0	7239.3	770640	122200	12160	3553.4	0	0	0	0	0	0	0	0	0	0	0	0	0	0	0	0	0	0	6905.3	0	273110	0	0	0	0	0	0	0	0	0	0	0	0	0	0	0	10417	9234.8	21004	0	0	8202.3	0	10645	423690	189180	18812	0	0	0	0	0	0	0	12720	0	0	0	0	0	23791	0	0	0	0	0	0	0
GYLTFEHITWAPYQK	LIIKEGNTKFNFGDKGYLTFEHITWAPYQK	GYLTFEHITWAPYQKKLIDVSLLAPEEIQW	K	G	Y	Q	K	K	1	0	0	0	0	1	1	1	1	1	1	1	0	1	1	0	2	1	2	0	0	0	15	0	1852.9148	NbL12g05480.1;NbL02g08870.1	NbL12g05480.1	594	608	yes	no	3	0.0037682	132.79							By MS/MS						By matching																		By MS/MS						By matching																		By matching						By matching																		By MS/MS	By matching					By matching																		By MS/MS						By matching																								By MS/MS																		By MS/MS	By matching																							By MS/MS						By MS/MS																										1						1																		1						1																		1						1																		1	1					1																		1						1																								1																		1	1																							1						1																				3383500	0	0	0	0	0	0	107780	0	0	0	0	0	110220	0	0	0	0	0	0	0	0	0	0	0	0	0	0	0	0	0	91480	0	0	0	0	0	207340	0	0	0	0	0	0	0	0	0	0	0	0	0	0	0	0	0	133850	0	0	0	0	0	501990	0	0	0	0	0	0	0	0	0	0	0	0	0	0	0	0	0	252150	98992	0	0	0	0	412200	0	0	0	0	0	0	0	0	0	0	0	0	0	0	0	0	0	81036	0	0	0	0	0	116290	0	0	0	0	0	0	0	0	0	0	0	0	0	0	0	0	0	0	0	0	0	0	0	221250	0	0	0	0	0	0	0	0	0	0	0	0	0	0	0	0	0	142700	60124	0	0	0	0	0	0	0	0	0	0	0	0	0	0	0	0	0	0	0	0	0	0	268440	0	0	0	0	0	577630	0	0	0	0	0	0	0	0	0	0	0	0	0	0	0	0	0	0	0			15980	3306	18232	513271;513272;513273;513274;513275;513276;513277;513278;513279;513280;513281;513282;513283;513284;513285;513286	244207;244208;244209;244210;244211;244212	244212			6	0	0	0	0	0	0	19314	0	0	0	0	0	10977	0	0	0	0	0	0	0	0	0	0	0	0	0	0	0	0	0	12506	0	0	0	0	0	14219	0	0	0	0	0	0	0	0	0	0	0	0	0	0	0	0	0	27449	0	0	0	0	0	32266	0	0	0	0	0	0	0	0	0	0	0	0	0	0	0	0	0	13549	2481.4	0	0	0	0	13860	0	0	0	0	0	0	0	0	0	0	0	0	0	0	0	0	0	16077	0	0	0	0	0	11761	0	0	0	0	0	0	0	0	0	0	0	0	0	0	0	0	0	0	0	0	0	0	0	17212	0	0	0	0	0	0	0	0	0	0	0	0	0	0	0	0	0	23826	5675	0	0	0	0	0	0	0	0	0	0	0	0	0	0	0	0	0	0	0	0	0	0	12679	0	0	0	0	0	25190	0	0	0	0	0	0	0	0	0	0	0	0	0	0	0	0	0	0	0
GYLVGTPDELR	PGASYHLLIEAFGGKGYLVGTPDELRSALS	FGGKGYLVGTPDELRSALSESFSARKPAVI	K	G	Y	L	R	S	0	1	0	1	0	0	1	2	0	0	2	0	0	0	1	0	1	0	1	1	0	0	11	0	1218.6245	NbL19g02270.1	NbL19g02270.1	530	540	yes	yes	2	0.00031746	164.96						By matching	By matching	By matching	By MS/MS	By matching															By MS/MS					By matching	By matching	By matching	By MS/MS																	By MS/MS	By matching	By matching	By matching	By matching		By MS/MS	By MS/MS																By MS/MS	By matching	By matching			By MS/MS	By matching	By matching								By matching										By MS/MS							By MS/MS																	By MS/MS						By MS/MS	By MS/MS																By matching	By MS/MS	By MS/MS	By matching	By matching	By matching		By matching	By MS/MS																By MS/MS					By MS/MS				By matching															By MS/MS	By MS/MS	By MS/MS											1	1	1	1	1															1					1	1	1	1																	1	1	1	1	1		1	1																1	1	1			1	1	1								1										1							1																	1						1	1																1	1	1	1	1	1		1	1																1					1				1															1	1	1						50735000	0	0	0	0	0	84241	72608	1340500	3170000	85598	0	0	0	0	0	0	0	0	0	0	0	0	0	0	31264	0	0	0	0	161480	102570	2561900	4044300	0	0	0	0	0	0	0	0	0	0	0	0	0	0	0	0	48232	37749	35132	28892	42108	0	847580	3498400	0	0	0	0	0	0	0	0	0	0	0	0	0	0	0	200500	384650	198640	0	0	353330	266440	16371000	0	0	0	0	0	0	0	63190	0	0	0	0	0	0	0	0	0	98372	0	0	0	0	0	0	0	0	0	0	0	0	0	0	0	0	0	0	0	0	0	0	0	72878	0	0	0	0	0	2068000	4799800	0	0	0	0	0	0	0	0	0	0	0	0	0	0	0	21751	97653	46964	53389	48654	123090	0	1122300	7368000	0	0	0	0	0	0	0	0	0	0	0	0	0	0	0	124290	0	0	0	0	280130	0	0	0	81924	0	0	0	0	0	0	0	0	0	0	0	0	0	0	47058	66759	183630	0	0	0	0	0			15981	4964	18233	513287;513288;513289;513290;513291;513292;513293;513294;513295;513296;513297;513298;513299;513300;513301;513302;513303;513304;513305;513306;513307;513308;513309;513310;513311;513312;513313;513314;513315;513316;513317;513318;513319;513320;513321;513322;513323;513324;513325;513326;513327;513328;513329	244213;244214;244215;244216;244217;244218;244219;244220;244221;244222;244223;244224;244225;244226;244227;244228;244229;244230;244231	244213			19	0	0	0	0	0	14622	13012	228440	491510	10140	0	0	0	0	0	0	0	0	0	0	0	0	0	0	22561	0	0	0	0	24730	14023	276870	519520	0	0	0	0	0	0	0	0	0	0	0	0	0	0	0	0	35791	24480	10808	5540.3	11599	0	142130	537130	0	0	0	0	0	0	0	0	0	0	0	0	0	0	0	24716	36492	20104	0	0	25216	14317	410370	0	0	0	0	0	0	0	3582.8	0	0	0	0	0	0	0	0	0	40187	0	0	0	0	0	0	0	0	0	0	0	0	0	0	0	0	0	0	0	0	0	0	0	27820	0	0	0	0	0	250510	624080	0	0	0	0	0	0	0	0	0	0	0	0	0	0	0	14022	20569	22287	14107	6397.5	19024	0	105940	646270	0	0	0	0	0	0	0	0	0	0	0	0	0	0	0	27570	0	0	0	0	21210	0	0	0	6270.1	0	0	0	0	0	0	0	0	0	0	0	0	0	0	15743	9353.3	34559	0	0	0	0	0
GYLVGTPEELR	PGASYHLLIEAFGGKGYLVGTPEELRSALS	FGGKGYLVGTPEELRSALSESFSARKPAVI	K	G	Y	L	R	S	0	1	0	0	0	0	2	2	0	0	2	0	0	0	1	0	1	0	1	1	0	0	11	0	1232.6401	NbL02g15540.1	NbL02g15540.1	530	540	yes	yes	2	9.9422E-05	197.3					By matching		By matching	By MS/MS	By MS/MS								By matching	By matching		By matching					By MS/MS	By MS/MS	By matching	By matching		By matching	By matching	By MS/MS	By MS/MS								By matching	By MS/MS		By matching										By matching			By MS/MS									By MS/MS	By matching						By matching	By MS/MS		By matching	By matching	By matching		By MS/MS	By MS/MS								By matching	By MS/MS	By matching	By matching					By MS/MS					By matching		By MS/MS	By MS/MS									By matching							By MS/MS		By matching	By matching	By matching	By matching	By matching	By MS/MS	By MS/MS																By matching					By matching	By matching	By MS/MS	By MS/MS									By MS/MS							By matching	By MS/MS	By matching	By matching		By matching	By matching	By MS/MS	By MS/MS									By matching								By matching	By matching	By MS/MS	By matching		By matching						1		1	1	1								1	1		1					1	1	1	1		1	1	1	1								1	1		1										1			1									2	1						1	1		1	1	1		1	1								1	1	1	1					1					1		2	1									1							1		1	1	1	1	1	2	1																1					1	1	1	1									2							1	1	1	1		1	1	2	2									1								1	1	2	2		1		43444000	0	0	0	0	51859	0	71712	348270	2579400	0	0	0	0	0	0	0	18697	296270	0	22066	0	0	0	0	35541	0	55441	78855	0	102080	84290	604740	2097800	0	0	0	0	0	0	0	39162	1173400	0	53511	0	0	0	0	0	0	0	0	0	25905	0	0	1645000	0	0	0	0	0	0	0	0	818140	35543	0	0	0	0	0	144420	204190	0	164720	76204	160020	0	5716400	4953100	0	0	0	0	0	0	0	95358	1736600	94102	83526	0	0	0	0	22039	0	0	0	0	27227	0	717810	804180	0	0	0	0	0	0	0	0	60334	0	0	0	0	0	0	33736	0	29693	31126	23184	34634	72887	623000	1596400	0	0	0	0	0	0	0	0	0	0	0	0	0	0	0	23081	0	0	0	0	62102	37631	244670	1755300	0	0	0	0	0	0	0	0	256860	0	0	0	0	0	0	76706	30813	107890	65442	0	212550	269500	2178100	9282500	0	0	0	0	0	0	0	0	190030	0	0	0	0	0	0	0	87719	122870	491020	189360	0	17346	0			15982	647	18234	513330;513331;513332;513333;513334;513335;513336;513337;513338;513339;513340;513341;513342;513343;513344;513345;513346;513347;513348;513349;513350;513351;513352;513353;513354;513355;513356;513357;513358;513359;513360;513361;513362;513363;513364;513365;513366;513367;513368;513369;513370;513371;513372;513373;513374;513375;513376;513377;513378;513379;513380;513381;513382;513383;513384;513385;513386;513387;513388;513389;513390;513391;513392;513393;513394;513395;513396;513397;513398;513399;513400;513401;513402;513403	244232;244233;244234;244235;244236;244237;244238;244239;244240;244241;244242;244243;244244;244245;244246;244247;244248;244249;244250	244237			19	0	0	0	0	7220.7	0	12851	59349	399940	0	0	0	0	0	0	0	5572.2	106180	0	6695.9	0	0	0	0	25647	0	12206	12362	0	15634	11523	65356	269470	0	0	0	0	0	0	0	9458.3	267560	0	10129	0	0	0	0	0	0	0	0	0	7135.6	0	0	252570	0	0	0	0	0	0	0	0	192040	15597	0	0	0	0	0	17803	19372	0	10443	3392.1	11420	0	143290	154610	0	0	0	0	0	0	0	6978.6	106560	10808	8245.1	0	0	0	0	16348	0	0	0	0	8405.8	0	107380	110400	0	0	0	0	0	0	0	0	11243	0	0	0	0	0	0	19997	0	17587	8466.3	3030.2	7226	11018	75470	207570	0	0	0	0	0	0	0	0	0	0	0	0	0	0	0	14880	0	0	0	0	9598.3	6283.1	23094	153960	0	0	0	0	0	0	0	0	39178	0	0	0	0	0	0	17016	15184	16783	5070.8	0	16093	12729	98738	292650	0	0	0	0	0	0	0	0	11108	0	0	0	0	0	0	0	12290	23124	57110	22260	0	6834	0
GYMFTTSAER	GRDLTDSLMKILTERGYMFTTSAEREIVRD	ILTERGYMFTTSAEREIVRDVKEKLAYIAL	R	G	Y	E	R	E	1	1	0	0	0	0	1	1	0	0	0	0	1	1	0	1	2	0	1	0	0	0	10	0	1161.5125	NbL14g13290.1;NbL17g06820.1;NbL06g05860.1;NbL08g20910.1;NbL19g12910.1	NbL14g13290.1	199	208	no	no	2	6.5532E-07	209.58					By matching	By matching							By MS/MS	By matching	By matching	By MS/MS	By matching			By matching	By matching				By matching		By matching	By matching	By matching	By matching		By matching	By matching	By matching			By MS/MS	By matching	By matching	By matching	By matching				By matching								By matching	By MS/MS		By matching		By matching			By MS/MS	By matching	By matching	By MS/MS		By matching	By matching		By matching					By matching			By MS/MS	By MS/MS	By matching	By matching	By matching	By matching		By MS/MS	By MS/MS	By matching	By MS/MS	By MS/MS	By matching	By matching			By matching				By MS/MS	By matching			By matching	By MS/MS	By MS/MS	By MS/MS	By matching	By matching		By MS/MS	By MS/MS	By matching		By MS/MS	By MS/MS	By matching			By matching				By matching	By MS/MS		By matching		By matching	By matching	By MS/MS		By matching		By matching	By MS/MS	By matching	By MS/MS	By MS/MS	By MS/MS	By matching							By matching	By matching			By matching	By MS/MS	By matching	By matching	By matching	By matching		By matching	By MS/MS	By matching	By MS/MS	By MS/MS	By matching	By matching	By matching								By matching		By MS/MS	By MS/MS	By matching		By matching	By matching		By MS/MS	By MS/MS	By matching	By MS/MS	By MS/MS	By MS/MS	By matching	By matching				By matching		By MS/MS		By matching	By MS/MS	By matching	By matching	By MS/MS						1	1							2	1	1	2	2			1	1				1		1	1	2	1		2	2	1			2	1	2	2	2				1								1	2		2		1			2	1	2	2		1	1		1					1			1	2	2	1	2	2		2	2	1	2	2	1	1			1				1	1			1	2	1	1	1	1		2	2	1		2	1	1			1				1	1		1		1	2	1		1		1	2	1	2	2	1	1							1	1			1	2	1	1	1	1		1	2	2	2	2	1	1	2								1		1	2	1		1	1		1	2	1	2	3	1	1	1				1		1		1	1	1	1	1		95868000	0	0	0	0	22763	77864	0	0	0	0	0	0	2512200	47726	35353	126630	105050	0	0	29024	69052	0	0	0	25735	0	72972	48506	118790	80893	0	114670	75939	54489	0	0	6085200	74072	65550	299260	127140	0	0	0	54689	0	0	0	0	0	0	0	26238	107990	0	71977	0	50950	0	0	7403500	73102	87691	106330	0	35038	23388	0	73431	0	0	0	0	98894	0	0	207900	306220	520680	379930	379620	384920	0	11804000	12466000	219220	410400	859250	194560	125860	0	0	490060	0	0	0	38348	59087	0	0	64460	209230	0	80528	67643	73603	0	3216100	2838600	168180	0	498730	221140	49859	0	0	139890	0	0	0	22328	43260	0	75479	0	865500	303870	81533	0	58481	0	1221800	6539300	95455	173510	414480	493590	31660	0	0	0	0	0	0	34530	47387	0	0	107310	206410	41429	14972	57073	69984	0	389850	3908100	269230	127900	194990	26795	32723	105620	0	0	0	0	0	0	0	42859	0	149540	240690	248010	0	209820	100560	0	4034700	15578000	309960	321000	1576000	1353900	67793	42843	0	0	0	39493	0	73787	0	52055	135860	80422	73552	125940	0			15983	3901;4558;5071	18235;18236	513404;513405;513406;513407;513408;513409;513410;513411;513412;513413;513414;513415;513416;513417;513418;513419;513420;513421;513422;513423;513424;513425;513426;513427;513428;513429;513430;513431;513432;513433;513434;513435;513436;513437;513438;513439;513440;513441;513442;513443;513444;513445;513446;513447;513448;513449;513450;513451;513452;513453;513454;513455;513456;513457;513458;513459;513460;513461;513462;513463;513464;513465;513466;513467;513468;513469;513470;513471;513472;513473;513474;513475;513476;513477;513478;513479;513480;513481;513482;513483;513484;513485;513486;513487;513488;513489;513490;513491;513492;513493;513494;513495;513496;513497;513498;513499;513500;513501;513502;513503;513504;513505;513506;513507;513508;513509;513510;513511;513512;513513;513514;513515;513516;513517;513518;513519;513520;513521;513522;513523;513524;513525;513526;513527;513528;513529;513530;513531;513532;513533;513534;513535;513536;513537;513538;513539;513540;513541;513542;513543;513544;513545;513546;513547;513548;513549;513550;513551;513552;513553;513554;513555;513556;513557;513558;513559;513560	244251;244252;244253;244254;244255;244256;244257;244258;244259;244260;244261;244262;244263;244264;244265;244266;244267;244268;244269;244270;244271;244272;244273;244274;244275;244276;244277;244278;244279;244280;244281;244282;244283;244284;244285;244286;244287;244288;244289;244290;244291;244292;244293	244263	5667		43	0	0	0	0	3169.4	13515	0	0	0	0	0	0	250200	7014	9493.3	34308	31308	0	0	8807.2	19596	0	0	0	18571	0	16066	7604.1	14789	12388	0	12392	9754.8	6040.4	0	0	417320	6170	15836	51977	30707	0	0	0	13595	0	0	0	0	0	0	0	5031.4	29746	0	12070	0	6241.6	0	0	475870	4206.9	14576	16660	0	8224.3	10263	0	38220	0	0	0	0	9382.3	0	0	9254.3	21854	27978	9523.4	11850	13629	0	165980	419170	7606.7	38656	48718	14239	7722.9	0	0	36059	0	0	0	28446	24138	0	0	13550	64595	0	12047	9285.9	10261	0	200030	287090	14791	0	55700	31651	9290.7	0	0	28175	0	0	0	13235	16514	0	20530	0	180580	45935	9876.9	0	10831	0	46420	508740	7510.5	40729	68401	63691	5521.6	0	0	0	0	0	0	22260	9981.2	0	0	14111	31902	6917.3	1413.2	5006	8341.9	0	20073	521800	22886	35531	33807	3247.4	4991	18267	0	0	0	0	0	0	0	6667.3	0	7876.1	18223	11714	0	6614.9	7696.2	0	58165	679340	7164.7	26670	92812	57246	3962.7	3880.3	0	0	0	6168.5	0	24684	0	9796.6	15801	9453.9	11086	49618	0
GYMFTTTAER	GRDLTDSLMKILTERGYMFTTTAEREIVRD	ILTERGYMFTTTAEREIVRDMKEKLAYVAL	R	G	Y	E	R	E	1	1	0	0	0	0	1	1	0	0	0	0	1	1	0	0	3	0	1	0	0	0	10	0	1175.5281	NbL15g14330.1;NbL10g05920.1;NbL12g21960.1;NbL05g18680.1	NbL15g14330.1	199	208	no	no	2	2.4683E-16	250.99	By MS/MS	By MS/MS		By MS/MS	By MS/MS	By MS/MS	By MS/MS	By MS/MS	By MS/MS	By MS/MS		By matching	By MS/MS	By MS/MS	By MS/MS	By MS/MS	By MS/MS	By MS/MS	By MS/MS	By matching	By MS/MS		By MS/MS		By MS/MS	By MS/MS	By MS/MS	By MS/MS	By MS/MS	By MS/MS	By MS/MS	By MS/MS	By MS/MS	By MS/MS	By matching	By MS/MS	By MS/MS	By MS/MS	By MS/MS	By MS/MS	By MS/MS	By MS/MS	By MS/MS	By MS/MS	By matching		By MS/MS		By MS/MS	By MS/MS	By MS/MS	By MS/MS	By MS/MS	By MS/MS	By MS/MS	By MS/MS	By MS/MS	By MS/MS		By MS/MS	By MS/MS	By MS/MS	By MS/MS	By MS/MS	By MS/MS	By MS/MS	By MS/MS	By MS/MS	By matching			By MS/MS	By MS/MS	By MS/MS	By MS/MS	By MS/MS	By MS/MS	By MS/MS	By MS/MS	By MS/MS	By MS/MS	By MS/MS	By matching	By MS/MS	By MS/MS	By MS/MS	By MS/MS	By MS/MS	By MS/MS	By MS/MS	By MS/MS	By MS/MS	By matching		By MS/MS	By matching	By MS/MS	By MS/MS	By MS/MS	By MS/MS	By MS/MS	By MS/MS	By MS/MS	By MS/MS	By MS/MS	By MS/MS	By matching	By MS/MS	By MS/MS	By MS/MS	By MS/MS	By MS/MS	By MS/MS	By MS/MS	By MS/MS	By matching	By MS/MS		By MS/MS		By MS/MS	By MS/MS	By MS/MS	By MS/MS	By MS/MS	By MS/MS	By MS/MS	By matching	By MS/MS	By MS/MS		By MS/MS	By MS/MS	By MS/MS	By MS/MS	By MS/MS	By MS/MS	By MS/MS	By MS/MS	By MS/MS	By matching		By MS/MS		By MS/MS	By MS/MS	By MS/MS	By MS/MS	By MS/MS	By MS/MS	By MS/MS	By MS/MS	By MS/MS	By MS/MS		By MS/MS	By MS/MS	By MS/MS	By MS/MS	By MS/MS	By MS/MS	By MS/MS	By MS/MS	By MS/MS	By matching	By matching	By MS/MS		By MS/MS	By MS/MS	By MS/MS	By MS/MS	By MS/MS	By MS/MS	By MS/MS	By MS/MS	By MS/MS	By MS/MS	By matching	By MS/MS	By MS/MS	By MS/MS	By MS/MS	By MS/MS	By MS/MS	By MS/MS	By MS/MS	By MS/MS	By MS/MS		By MS/MS	By MS/MS	By MS/MS	By MS/MS	By MS/MS	By MS/MS	By MS/MS	By MS/MS	By MS/MS	By matching	1	2		2	2	2	2	2	3	2		1	4	2	3	2	3	3	3	1	2		2		2	2	2	1	2	2	2	2	3	2	1	2	3	2	3	2	3	2	3	1	1		1		2	2	1	1	2	2	2	2	3	2		1	2	2	2	3	3	3	3	3	1			1	2	2	1	3	3	2	2	2	2	2	1	2	2	2	3	3	3	3	3	1	2		1	1	2	1	1	2	2	2	2	1	3	1	1	3	2	2	2	3	3	3	3	2	2		1		2	2	1	2	2	2	2	1	2	2		2	3	2	3	3	3	3	3	1	1		2		2	2	2	1	2	2	2	3	2	2		1	3	3	2	3	3	2	2	2	2	1	1		3	1	1	1	2	1	3	2	3	3	1	2	2	2	4	3	3	3	2	2	3		1	1	2	2	2	2	2	2	2	3	519880000	92894	322200	0	205080	924390	908480	640970	513190	343250	452050	0	1244100	10680000	452120	622300	1325300	1127800	5876300	217840	25121	93025	0	31223	0	272090	294850	289170	349000	1246100	1652800	978080	861370	849490	222770	65931	1293200	13825000	586290	971720	2617100	1903700	7802300	328560	101760	31492	0	53926	0	63700	116040	33740	56591	555110	754510	520670	209790	532990	590130	0	3891500	20040000	5926300	1204500	2531400	1960200	6417700	270320	158200	25050	0	0	43424	1309200	1400500	451020	1779400	2641600	3033200	1189000	4304300	2563100	1563200	485450	41049000	40714000	5131500	4143000	9214000	5182100	26422000	979970	220890	225240	0	106370	33965	297680	115830	91420	284020	532680	651080	626160	437180	291380	321270	91862	22862000	3077600	1334500	1885400	3353600	2514600	3048900	224130	143570	114590	0	38231	0	282780	400580	92951	299710	978070	1073800	821770	452760	774700	479650	0	8736600	18459000	1480300	1386400	2929400	2833900	8094200	342950	62096	12607	0	41087	0	254960	719440	150030	98604	852260	736480	948290	363040	1127600	836540	0	2832500	9938800	2191800	1538700	3414300	3225700	9695600	782810	182200	119210	54910	70006	0	518570	124390	390220	417470	1661900	1598800	2466300	2024600	2204100	1316800	663930	25378000	25672000	6097200	3267700	8319200	9114500	26249000	1699200	321100	567100	0	158060	44045	424310	820660	332350	975010	654440	554710	295320	300940			15984	2725;3465	18237;18238	513561;513562;513563;513564;513565;513566;513567;513568;513569;513570;513571;513572;513573;513574;513575;513576;513577;513578;513579;513580;513581;513582;513583;513584;513585;513586;513587;513588;513589;513590;513591;513592;513593;513594;513595;513596;513597;513598;513599;513600;513601;513602;513603;513604;513605;513606;513607;513608;513609;513610;513611;513612;513613;513614;513615;513616;513617;513618;513619;513620;513621;513622;513623;513624;513625;513626;513627;513628;513629;513630;513631;513632;513633;513634;513635;513636;513637;513638;513639;513640;513641;513642;513643;513644;513645;513646;513647;513648;513649;513650;513651;513652;513653;513654;513655;513656;513657;513658;513659;513660;513661;513662;513663;513664;513665;513666;513667;513668;513669;513670;513671;513672;513673;513674;513675;513676;513677;513678;513679;513680;513681;513682;513683;513684;513685;513686;513687;513688;513689;513690;513691;513692;513693;513694;513695;513696;513697;513698;513699;513700;513701;513702;513703;513704;513705;513706;513707;513708;513709;513710;513711;513712;513713;513714;513715;513716;513717;513718;513719;513720;513721;513722;513723;513724;513725;513726;513727;513728;513729;513730;513731;513732;513733;513734;513735;513736;513737;513738;513739;513740;513741;513742;513743;513744;513745;513746;513747;513748;513749;513750;513751;513752;513753;513754;513755;513756;513757;513758;513759;513760;513761;513762;513763;513764;513765;513766;513767;513768;513769;513770;513771;513772;513773;513774;513775;513776;513777;513778;513779;513780;513781;513782;513783;513784;513785;513786;513787;513788;513789;513790;513791;513792;513793;513794;513795;513796;513797;513798;513799;513800;513801;513802;513803;513804;513805;513806;513807;513808;513809;513810;513811;513812;513813;513814;513815;513816;513817;513818;513819;513820;513821;513822;513823;513824;513825;513826;513827;513828;513829;513830;513831;513832;513833;513834;513835;513836;513837;513838;513839;513840;513841;513842;513843;513844;513845;513846;513847;513848;513849;513850;513851;513852;513853;513854;513855;513856;513857;513858;513859;513860;513861;513862;513863;513864;513865;513866;513867;513868;513869;513870;513871;513872;513873;513874;513875;513876;513877;513878;513879;513880;513881;513882;513883;513884;513885;513886;513887;513888;513889;513890;513891;513892;513893;513894;513895;513896;513897;513898;513899;513900;513901;513902;513903;513904;513905;513906;513907;513908;513909;513910;513911;513912;513913;513914;513915;513916;513917;513918;513919;513920;513921;513922;513923;513924;513925;513926;513927;513928;513929;513930;513931;513932;513933;513934;513935;513936;513937;513938	244294;244295;244296;244297;244298;244299;244300;244301;244302;244303;244304;244305;244306;244307;244308;244309;244310;244311;244312;244313;244314;244315;244316;244317;244318;244319;244320;244321;244322;244323;244324;244325;244326;244327;244328;244329;244330;244331;244332;244333;244334;244335;244336;244337;244338;244339;244340;244341;244342;244343;244344;244345;244346;244347;244348;244349;244350;244351;244352;244353;244354;244355;244356;244357;244358;244359;244360;244361;244362;244363;244364;244365;244366;244367;244368;244369;244370;244371;244372;244373;244374;244375;244376;244377;244378;244379;244380;244381;244382;244383;244384;244385;244386;244387;244388;244389;244390;244391;244392;244393;244394;244395;244396;244397;244398;244399;244400;244401;244402;244403;244404;244405;244406;244407;244408;244409;244410;244411;244412;244413;244414;244415;244416;244417;244418;244419;244420;244421;244422;244423;244424;244425;244426;244427;244428;244429;244430;244431;244432;244433;244434;244435;244436;244437;244438;244439;244440;244441;244442;244443;244444;244445;244446;244447;244448;244449;244450;244451;244452;244453;244454;244455;244456;244457;244458;244459;244460;244461;244462;244463;244464;244465;244466;244467;244468;244469;244470;244471;244472;244473;244474;244475;244476;244477;244478;244479;244480;244481;244482;244483;244484;244485;244486;244487;244488;244489;244490;244491;244492;244493;244494;244495;244496;244497;244498;244499;244500;244501;244502;244503;244504;244505;244506;244507;244508;244509;244510;244511;244512;244513	244362	4379		220	92894	104470	0	50510	128710	157690	114870	87453	53220	53553	0	69786	1063700	66446	167110	359070	336110	2105900	110420	7623	26399	0	18917	0	196340	146490	63664	54711	155140	253110	133710	93090	109120	24696	4786.8	48267	948120	48836	234750	454550	459760	1779000	119350	19261	7828.5	0	26117	0	132650	86104	21880	17410	106450	207830	106780	35180	81834	72293	0	185070	1288100	341050	200200	396610	330700	1506400	118620	38627	13038	0	0	33016	161390	132870	45647	112820	117590	216460	63890	107890	80006	55350	14538	577180	1369000	178060	390240	522430	379240	1621400	112550	21804	16573	0	27885	14773	220810	47319	45538	92714	111970	201010	124230	65399	39999	44786	14552	1422000	311260	117370	387290	374540	359920	568140	61013	13971	23080	0	17807	0	167620	152920	55056	81520	127840	224040	124230	54848	100730	88833	0	331930	1436100	116470	325430	483430	365670	1411700	108270	12919	1977	0	28773	0	164370	151540	71199	26055	112060	113830	158330	34267	98905	99713	0	145840	1327000	186310	427440	591970	390940	1478800	135390	24747	19610	8316	28669	0	115030	61297	60703	32347	87530	121050	116490	91779	69488	100780	13700	365850	1119500	140940	271500	489920	385380	1534400	153890	28569	25807	0	24688	14954	141950	114980	62548	113400	76932	83609	116350	52865
GYMLVGK	DLELVLSSDPCLGFKGYMLVGKVQAPKLWS	SDPCLGFKGYMLVGKVQAPKLWSAEQPNLY	K	G	Y	G	K	V	0	0	0	0	0	0	0	2	0	0	1	1	1	0	0	0	0	0	1	1	0	0	7	0	766.40475	NbL16g20450.1;NbL19g13030.1	NbL16g20450.1	342	348	no	no	2	0.054621	109.88				By MS/MS	By matching													By MS/MS										By MS/MS														By MS/MS									By MS/MS	By MS/MS	By MS/MS													By MS/MS									By matching	By MS/MS														By MS/MS										By MS/MS														By matching										By MS/MS																								By MS/MS	By matching													By MS/MS										By MS/MS														By matching							By MS/MS	By MS/MS			By MS/MS	By MS/MS	By MS/MS	By MS/MS				1	1													1										1														1									1	1	1													1									1	1														1										1														1										1																								1	1													1										1														1							1	1			1	1	1	1	14850000	0	0	0	1130900	88483	0	0	0	0	0	0	0	0	0	0	0	0	243220	0	0	0	0	0	0	0	0	0	442910	0	0	0	0	0	0	0	0	0	0	0	0	0	283310	0	0	0	0	0	0	0	0	37546	335100	22291	0	0	0	0	0	0	0	0	0	0	0	0	119800	0	0	0	0	0	0	0	0	197790	1246500	0	0	0	0	0	0	0	0	0	0	0	0	0	566500	0	0	0	0	0	0	0	0	0	509910	0	0	0	0	0	0	0	0	0	0	0	0	0	108670	0	0	0	0	0	0	0	0	0	400450	0	0	0	0	0	0	0	0	0	0	0	0	0	0	0	0	0	0	0	0	0	0	0	285880	19736	0	0	0	0	0	0	0	0	0	0	0	0	135940	0	0	0	0	0	0	0	0	0	2010600	0	0	0	0	0	0	0	0	0	0	0	0	0	370490	0	0	0	0	0	0	611860	1533500	0	0	1220200	1166200	468740	1293600			15985	4415;5074	18239	513939;513940;513941;513942;513943;513944;513945;513946;513947;513948;513949;513950;513951;513952;513953;513954;513955;513956;513957;513958;513959;513960;513961;513962;513963;513964	244514;244515;244516	244514			3	0	0	0	278550	12320	0	0	0	0	0	0	0	0	0	0	0	0	87162	0	0	0	0	0	0	0	0	0	69433	0	0	0	0	0	0	0	0	0	0	0	0	0	64599	0	0	0	0	0	0	0	0	24349	103090	4274.5	0	0	0	0	0	0	0	0	0	0	0	0	28120	0	0	0	0	0	0	0	0	20017	79028	0	0	0	0	0	0	0	0	0	0	0	0	0	34762	0	0	0	0	0	0	0	0	0	166450	0	0	0	0	0	0	0	0	0	0	0	0	0	20250	0	0	0	0	0	0	0	0	0	108920	0	0	0	0	0	0	0	0	0	0	0	0	0	0	0	0	0	0	0	0	0	0	0	75540	2595.1	0	0	0	0	0	0	0	0	0	0	0	0	20735	0	0	0	0	0	0	0	0	0	155790	0	0	0	0	0	0	0	0	0	0	0	0	0	21656	0	0	0	0	0	0	204690	214860	0	0	143430	175780	184670	227240
GYNAPQQVHITQGDYDGK	SVDIPLSNEVFAVPKGYNAPQQVHITQGDY	APQQVHITQGDYDGKAVIISWITPDEPGSS	K	G	Y	G	K	A	1	0	1	2	0	3	0	3	1	1	0	1	0	0	1	0	1	0	2	1	0	0	18	0	1989.9181	NbL13g02570.1	NbL13g02570.1	49	66	yes	yes	2;3	4.2193E-24	252.46											By MS/MS	By MS/MS	By MS/MS	By matching																					By MS/MS	By MS/MS	By MS/MS																	By matching	By MS/MS	By matching	By matching	By matching		By MS/MS	By matching							By matching									By matching				By matching	By matching	By MS/MS	By MS/MS																						By MS/MS	By matching	By MS/MS	By matching																						By MS/MS	By MS/MS	By matching																By matching		By matching			By matching	By MS/MS	By MS/MS																							By MS/MS	By MS/MS																															2	2	2	1																					1	2	2																	1	1	1	1	1		2	2							1									1				1	1	2	2																						1	1	2	1																						2	2	1																1		1			1	2	2																							1	2																					216790000	0	0	0	0	0	0	0	0	0	0	1051000	6089500	338780	62445	0	0	0	0	0	0	0	0	0	0	0	0	0	0	0	0	0	0	0	0	2030800	18580000	378820	0	0	0	0	0	0	0	0	0	0	0	0	0	0	0	0	41086	68437	63475	45153	120040	0	17784000	560830	0	0	0	0	0	0	83321	0	0	0	0	0	0	0	0	335830	0	0	0	395180	692530	6934900	61031000	0	0	0	0	0	0	0	0	0	0	0	0	0	0	0	0	0	0	0	0	0	291080	1123500	10929000	48766	0	0	0	0	0	0	0	0	0	0	0	0	0	0	0	0	0	0	0	0	0	2562500	15041000	64222	0	0	0	0	0	0	0	0	0	0	0	0	0	0	0	76862	0	43081	0	0	101740	3123000	10113000	0	0	0	0	0	0	0	0	0	0	0	0	0	0	0	0	0	0	0	0	0	0	1065900	55523000	0	0	0	0	0	0	0	0	0	0	0	0	0	0	0	0	0	0	0	0			15986	3499	18240	513965;513966;513967;513968;513969;513970;513971;513972;513973;513974;513975;513976;513977;513978;513979;513980;513981;513982;513983;513984;513985;513986;513987;513988;513989;513990;513991;513992;513993;513994;513995;513996;513997;513998;513999;514000;514001;514002;514003;514004;514005;514006;514007;514008;514009;514010;514011;514012;514013	244517;244518;244519;244520;244521;244522;244523;244524;244525;244526;244527;244528;244529;244530;244531;244532;244533;244534;244535;244536;244537;244538;244539	244537			23	0	0	0	0	0	0	0	0	0	0	98974	341580	33740	9177.2	0	0	0	0	0	0	0	0	0	0	0	0	0	0	0	0	0	0	0	0	147440	693450	25979	0	0	0	0	0	0	0	0	0	0	0	0	0	0	0	0	11317	14035	10644	6932.6	14705	0	845790	36049	0	0	0	0	0	0	20344	0	0	0	0	0	0	0	0	14949	0	0	0	12335	24521	207680	858140	0	0	0	0	0	0	0	0	0	0	0	0	0	0	0	0	0	0	0	0	0	40579	177970	679740	4932.2	0	0	0	0	0	0	0	0	0	0	0	0	0	0	0	0	0	0	0	0	0	191200	571440	4996.3	0	0	0	0	0	0	0	0	0	0	0	0	0	0	0	10107	0	7192.9	0	0	12127	245680	520710	0	0	0	0	0	0	0	0	0	0	0	0	0	0	0	0	0	0	0	0	0	0	21995	800430	0	0	0	0	0	0	0	0	0	0	0	0	0	0	0	0	0	0	0	0
GYNAPQQVHITQGDYEGK	SVDIPLDNEVFAVPKGYNAPQQVHITQGDY	APQQVHITQGDYEGKSVLISWITPDKPGPS	K	G	Y	G	K	S	1	0	1	1	0	3	1	3	1	1	0	1	0	0	1	0	1	0	2	1	0	0	18	0	2003.9337	NbL16g00670.1	NbL16g00670.1	50	67	yes	yes	2;3	1.2197E-14	199.33										By MS/MS	By MS/MS	By matching																						By MS/MS	By MS/MS	By matching																						By MS/MS	By MS/MS		By matching	By matching																			By matching	By MS/MS	By MS/MS		By MS/MS	By matching																				By MS/MS	By MS/MS	By MS/MS																						By MS/MS	By MS/MS	By matching																						By MS/MS	By MS/MS		By MS/MS																					By MS/MS	By MS/MS		By matching																													1	1	1																						1	2	1																						1	2		2	1																			1	2	2		1	1																				1	2	1																						1	2	1																						1	2		1																					1	2		1																				58991000	0	0	0	0	0	0	0	0	0	894520	1857800	224700	0	0	0	0	0	0	0	0	0	0	0	0	0	0	0	0	0	0	0	0	0	404080	3408000	344600	0	0	0	0	0	0	0	0	0	0	0	0	0	0	0	0	0	0	0	0	0	843480	5933000	0	290270	437270	0	0	0	0	0	0	0	0	0	0	0	0	0	0	0	0	0	0	282340	5007800	8325300	0	1421200	888850	0	0	0	0	0	0	0	0	0	0	0	0	0	0	0	0	0	0	0	1921000	861910	242530	0	0	0	0	0	0	0	0	0	0	0	0	0	0	0	0	0	0	0	0	0	626940	2918500	190670	0	0	0	0	0	0	0	0	0	0	0	0	0	0	0	0	0	0	0	0	0	474060	5978000	0	152060	0	0	0	0	0	0	0	0	0	0	0	0	0	0	0	0	0	0	0	0	981060	13499000	0	582170	0	0	0	0	0	0	0	0	0	0	0	0	0	0	0	0	0	0	0			15987	4224	18241	514014;514015;514016;514017;514018;514019;514020;514021;514022;514023;514024;514025;514026;514027;514028;514029;514030;514031;514032;514033;514034;514035;514036;514037;514038;514039;514040;514041;514042;514043;514044;514045;514046;514047;514048;514049	244540;244541;244542;244543;244544;244545;244546;244547;244548;244549;244550;244551;244552;244553;244554	244554			15	0	0	0	0	0	0	0	0	0	105970	174950	12604	0	0	0	0	0	0	0	0	0	0	0	0	0	0	0	0	0	0	0	0	0	44794	247430	12861	0	0	0	0	0	0	0	0	0	0	0	0	0	0	0	0	0	0	0	0	0	103330	484100	0	18658	25164	0	0	0	0	0	0	0	0	0	0	0	0	0	0	0	0	0	0	8813.2	177320	249320	0	47785	30842	0	0	0	0	0	0	0	0	0	0	0	0	0	0	0	0	0	0	0	267800	136530	15085	0	0	0	0	0	0	0	0	0	0	0	0	0	0	0	0	0	0	0	0	0	116110	217770	7244.2	0	0	0	0	0	0	0	0	0	0	0	0	0	0	0	0	0	0	0	0	0	56507	470270	0	20303	0	0	0	0	0	0	0	0	0	0	0	0	0	0	0	0	0	0	0	0	75085	278550	0	25388	0	0	0	0	0	0	0	0	0	0	0	0	0	0	0	0	0	0	0
GYNIESLAVGLNK	ESGIINRIAGVFARRGYNIESLAVGLNKDK	RRGYNIESLAVGLNKDKALFTIVVSGTEKV	R	G	Y	N	K	D	1	0	2	0	0	0	1	2	0	1	2	1	0	0	0	1	0	0	1	1	0	0	13	0	1376.73	NbL05g21230.1;NbL11g06550.1	NbL05g21230.1	124	136	no	no	2	3.0259E-26	301.6												By matching						By matching																By matching		By MS/MS				By matching	By MS/MS	By matching																																										By MS/MS					By MS/MS																			By MS/MS																								By MS/MS																	By matching																																				By MS/MS																											1						1																1		1				1	1	1																																										1					1																			1																								1																	1																																				1																2793600	0	0	0	0	0	0	0	0	0	0	0	109850	0	0	0	0	0	28279	0	0	0	0	0	0	0	0	0	0	0	0	0	0	0	13725	0	369140	0	0	0	22097	105290	28298	0	0	0	0	0	0	0	0	0	0	0	0	0	0	0	0	0	0	0	0	0	0	0	0	0	0	0	0	0	0	0	0	0	0	0	0	0	0	0	0	0	1055800	0	0	0	0	124400	0	0	0	0	0	0	0	0	0	0	0	0	0	0	0	0	0	0	284490	0	0	0	0	0	0	0	0	0	0	0	0	0	0	0	0	0	0	0	0	0	0	0	349790	0	0	0	0	0	0	0	0	0	0	0	0	0	0	0	0	15834	0	0	0	0	0	0	0	0	0	0	0	0	0	0	0	0	0	0	0	0	0	0	0	0	0	0	0	0	0	0	0	0	0	0	0	286520	0	0	0	0	0	0	0	0	0	0	0	0	0	0	0			15988	1644;3033	18242	514050;514051;514052;514053;514054;514055;514056;514057;514058;514059;514060;514061;514062	244555;244556;244557;244558;244559;244560;244561	244557			7	0	0	0	0	0	0	0	0	0	0	0	6162.1	0	0	0	0	0	10134	0	0	0	0	0	0	0	0	0	0	0	0	0	0	0	1521.5	0	13777	0	0	0	3837.9	25429	6452.5	0	0	0	0	0	0	0	0	0	0	0	0	0	0	0	0	0	0	0	0	0	0	0	0	0	0	0	0	0	0	0	0	0	0	0	0	0	0	0	0	0	14846	0	0	0	0	9104.2	0	0	0	0	0	0	0	0	0	0	0	0	0	0	0	0	0	0	17694	0	0	0	0	0	0	0	0	0	0	0	0	0	0	0	0	0	0	0	0	0	0	0	13290	0	0	0	0	0	0	0	0	0	0	0	0	0	0	0	0	2082.1	0	0	0	0	0	0	0	0	0	0	0	0	0	0	0	0	0	0	0	0	0	0	0	0	0	0	0	0	0	0	0	0	0	0	0	12115	0	0	0	0	0	0	0	0	0	0	0	0	0	0	0
GYNPLQTPFFMR	NQALINFALNFLRKRGYNPLQTPFFMRKEI	RKRGYNPLQTPFFMRKEIMAKCAQLAQFDE	R	G	Y	M	R	K	0	1	1	0	0	1	0	1	0	0	1	0	1	2	2	0	1	0	1	0	0	0	12	0	1469.7126	NbL11g15580.1;NbL01g10330.1	NbL01g10330.1	192	203	no	no	2	5.4548E-16	275.63											By MS/MS	By MS/MS																						By matching	By MS/MS	By MS/MS																								By MS/MS																	By matching					By MS/MS		By MS/MS					By matching																	By MS/MS	By MS/MS	By MS/MS																							By MS/MS	By MS/MS														By matching			By matching	By matching		By matching	By matching		By MS/MS																By MS/MS							By MS/MS	By MS/MS	By MS/MS						By matching							By MS/MS	By MS/MS	By matching				By MS/MS												2	2																						1	1	2																								1																	1					1		2					1																	1	1	2																							1	2														1			1	1		1	1		1																1							1	1	1						1							1	2	1				1		18934000	0	0	0	0	0	0	0	0	0	0	445550	1912000	0	0	0	0	0	0	0	0	0	0	0	0	0	0	0	0	0	0	0	0	0	14566	435340	4408900	0	0	0	0	0	0	0	0	0	0	0	0	0	0	0	0	0	0	0	0	0	0	0	0	0	0	0	0	0	0	0	0	0	0	0	0	0	0	0	0	104740	0	0	0	0	222650	0	4708600	0	0	0	0	60147	0	0	0	0	0	0	0	0	0	0	0	0	0	0	0	0	0	316640	570640	0	0	0	0	0	0	0	0	0	0	0	0	0	0	0	0	0	0	0	0	0	0	882580	3001700	0	0	0	0	0	0	0	0	0	0	0	0	0	37251	0	0	62651	39856	0	48956	54978	0	0	0	0	0	0	0	0	0	0	0	0	0	0	0	0	0	78336	0	0	0	0	0	0	88574	0	1068000	0	0	0	0	0	66822	0	0	0	0	0	0	63320	166820	43889	0	0	0	30668	0			15989	3133;268	18243;18244	514063;514064;514065;514066;514067;514068;514069;514070;514071;514072;514073;514074;514075;514076;514077;514078;514079;514080;514081;514082;514083;514084;514085;514086;514087;514088;514089;514090;514091;514092;514093;514094;514095;514096;514097;514098;514099	244562;244563;244564;244565;244566;244567;244568;244569;244570;244571;244572;244573;244574;244575;244576;244577;244578;244579;244580;244581;244582;244583;244584;244585	244565	418		23	0	0	0	0	0	0	0	0	0	0	41956	107250	0	0	0	0	0	0	0	0	0	0	0	0	0	0	0	0	0	0	0	0	0	1614.7	31607	164550	0	0	0	0	0	0	0	0	0	0	0	0	0	0	0	0	0	0	0	0	0	0	0	0	0	0	0	0	0	0	0	0	0	0	0	0	0	0	0	0	4662.4	0	0	0	0	7883.5	0	66206	0	0	0	0	4401.7	0	0	0	0	0	0	0	0	0	0	0	0	0	0	0	0	0	50157	35492	0	0	0	0	0	0	0	0	0	0	0	0	0	0	0	0	0	0	0	0	0	0	65854	114050	0	0	0	0	0	0	0	0	0	0	0	0	0	7846.3	0	0	8238	6160.1	0	4620.9	4822.2	0	0	0	0	0	0	0	0	0	0	0	0	0	0	0	0	0	12186	0	0	0	0	0	0	6779.1	0	15397	0	0	0	0	0	3905.9	0	0	0	0	0	0	21183	23373	8259.8	0	0	0	12082	0
GYPGYMYTDLATIYER	LREVSAAREEVPGRRGYPGYMYTDLATIYE	YPGYMYTDLATIYERAGRIEGRTGSITQIP	R	G	Y	E	R	A	1	1	0	1	0	0	1	2	0	1	1	0	1	0	1	0	2	0	4	0	0	0	16	0	1911.8713	NbL11g14930.1;NbL01g04280.1;NbL09g23370.1;NbL03g08540.1	NbL09g23370.1	359	374	no	no	2;3	1.2695E-24	283.35							By MS/MS		By matching	By MS/MS	By MS/MS	By MS/MS	By matching	By matching	By matching	By MS/MS	By matching										By matching	By MS/MS		By matching	By MS/MS	By matching		By MS/MS	By MS/MS	By MS/MS	By matching	By matching		By MS/MS												By matching	By matching		By MS/MS	By matching	By MS/MS	By MS/MS	By MS/MS	By MS/MS	By MS/MS	By matching	By MS/MS	By MS/MS	By matching										By matching	By matching	By matching	By MS/MS	By MS/MS		By MS/MS	By MS/MS	By MS/MS	By MS/MS	By matching		By matching	By MS/MS		By matching			By matching							By matching			By MS/MS		By MS/MS	By MS/MS	By MS/MS	By MS/MS	By matching	By matching		By MS/MS	By matching												By matching		By MS/MS	By matching	By matching	By MS/MS	By MS/MS	By MS/MS	By matching	By matching	By matching	By MS/MS										By MS/MS		By matching	By matching	By matching	By MS/MS	By matching	By MS/MS	By MS/MS	By MS/MS	By MS/MS	By matching		By matching	By MS/MS															By MS/MS		By MS/MS	By MS/MS	By MS/MS	By MS/MS	By MS/MS		By MS/MS	By MS/MS																							2		1	2	4	2	2	2	1	2	1										1	1		1	1	1		3	4	3	2	2		2												1	1		2	1	1	3	4	2	1	1	1	3	1										2	1	2	1	1		2	4	4	3	1		1	3		1			1							1			1		1	4	4	3	1	1		3	1												1		2	1	1	1	4	1	1	1	1	1										1		1	1	1	2	2	1	1	4	1	1		1	3															1		1	2	4	2	2		2	3																	331090000	0	0	0	0	0	0	155160	0	50774	327330	12010000	2645700	316520	65598	31444	502800	21395	0	0	0	0	0	0	0	0	0	41064	72054	0	42159	293690	50045	0	498340	39946000	4519700	309580	120860	0	312890	0	0	0	0	0	0	0	0	0	0	0	58841	47768	0	211350	62620	102000	529330	19369000	5300500	276260	102680	159020	1741400	113050	0	0	0	0	0	0	0	0	0	166070	162670	171190	131420	1101100	0	524180	4029400	61131000	4924700	335350	0	32610	1165800	0	88445	0	0	39149	0	0	0	0	0	0	49651	0	0	166470	0	137810	3450900	6186200	1001600	89751	52889	0	1532400	28873	0	0	0	0	0	0	0	0	0	0	0	24382	0	451380	24059	21131	107810	23174000	1411200	224340	71035	47630	289040	0	0	0	0	0	0	0	0	0	86604	0	67944	57704	33372	397930	115780	243560	285680	28417000	3041300	79740	0	55197	1095200	0	0	0	0	0	0	0	0	0	0	0	0	0	0	560260	0	294320	231870	80730000	8025700	686230	0	246730	3380300	0	0	0	0	0	0	0	0	0	0	0	0	0	0	0	0			15990	2652;179	18245;18246	514100;514101;514102;514103;514104;514105;514106;514107;514108;514109;514110;514111;514112;514113;514114;514115;514116;514117;514118;514119;514120;514121;514122;514123;514124;514125;514126;514127;514128;514129;514130;514131;514132;514133;514134;514135;514136;514137;514138;514139;514140;514141;514142;514143;514144;514145;514146;514147;514148;514149;514150;514151;514152;514153;514154;514155;514156;514157;514158;514159;514160;514161;514162;514163;514164;514165;514166;514167;514168;514169;514170;514171;514172;514173;514174;514175;514176;514177;514178;514179;514180;514181;514182;514183;514184;514185;514186;514187;514188;514189;514190;514191;514192;514193;514194;514195;514196;514197;514198;514199;514200;514201;514202;514203;514204;514205;514206;514207;514208;514209;514210;514211;514212;514213;514214;514215;514216;514217;514218;514219;514220;514221;514222;514223;514224;514225;514226;514227;514228;514229;514230;514231;514232;514233;514234;514235;514236;514237;514238;514239;514240;514241;514242;514243;514244;514245;514246;514247;514248;514249;514250;514251;514252;514253;514254;514255;514256;514257;514258;514259;514260	244586;244587;244588;244589;244590;244591;244592;244593;244594;244595;244596;244597;244598;244599;244600;244601;244602;244603;244604;244605;244606;244607;244608;244609;244610;244611;244612;244613;244614;244615;244616;244617;244618;244619;244620;244621;244622;244623;244624;244625;244626;244627;244628;244629;244630;244631;244632;244633;244634;244635;244636;244637;244638;244639;244640;244641;244642;244643;244644;244645;244646;244647;244648;244649;244650;244651;244652;244653;244654;244655;244656;244657;244658;244659;244660;244661;244662;244663;244664;244665;244666;244667;244668;244669;244670;244671;244672;244673;244674;244675;244676;244677;244678	244673	289		92	0	0	0	0	0	0	27806	0	7872.5	38778	1131000	148400	31523	9640.6	8443.6	136230	6376.4	0	0	0	0	0	0	0	0	0	9040.8	11296	0	6456.5	40150	5408.4	0	55243	2900200	168690	21231	10067	0	54343	0	0	0	0	0	0	0	0	0	0	0	18102	9160	0	43343	10501	15660	64845	1580400	252080	17757	5908.8	26431	272840	19073	0	0	0	0	0	0	0	0	0	16808	10313	7620.5	9378.7	59167	0	16362	142670	1830700	69245	11276	0	3071.6	66099	0	5427.3	0	0	2880.7	0	0	0	0	0	0	16208	0	0	33028	0	18918	481070	979930	62294	9077.4	4651.6	0	171150	4132.6	0	0	0	0	0	0	0	0	0	0	0	3186.9	0	68235	2914.5	2747.4	19966	1729100	53615	17453	5589.1	11181	47700	0	0	0	0	0	0	0	0	0	18242	0	17953	7587.4	5157.9	66440	10929	21364	34052	2235500	156590	10646	0	15333	189890	0	0	0	0	0	0	0	0	0	0	0	0	0	0	26462	0	9279.1	17747	1665900	115700	29926	0	20499	199070	0	0	0	0	0	0	0	0	0	0	0	0	0	0	0	0
GYPVWGNPNSVDAFLNENSQPPAACPSIVNSK	GMATLAALNVLGKIKGYPVWGNPNSVDAFL	NSQPPAACPSIVNSKTLGLPVSKL______	K	G	Y	S	K	T	3	0	5	1	1	1	1	2	0	1	1	1	0	1	5	4	0	1	1	3	0	0	32	0	3428.6096	NbL11g14820.1	NbL11g14820.1	346	377	yes	yes	3;4	3.7985E-27	139.67													By MS/MS																								By MS/MS	By matching	By MS/MS																						By MS/MS																								By MS/MS	By matching																						By MS/MS	By MS/MS																						By matching		By MS/MS																								By MS/MS	By matching																							By MS/MS																																2																								2	1	1																						2																								2	1																						1	1																						1		2																								2	1																							2																				203010000	0	0	0	0	0	0	0	0	0	0	0	0	11872000	0	0	0	0	0	0	0	0	0	0	0	0	0	0	0	0	0	0	0	0	0	0	0	19865000	102460	31554	0	0	0	0	0	0	0	0	0	0	0	0	0	0	0	0	0	0	0	0	0	26200000	0	0	0	0	0	0	0	0	0	0	0	0	0	0	0	0	0	0	0	0	0	0	0	47434000	65478	0	0	0	0	0	0	0	0	0	0	0	0	0	0	0	0	0	0	0	0	0	171870	25601000	0	0	0	0	0	0	0	0	0	0	0	0	0	0	0	0	0	0	0	0	0	80989	0	25523000	0	0	0	0	0	0	0	0	0	0	0	0	0	0	0	0	0	0	0	0	0	0	0	10287000	131160	0	0	0	0	0	0	0	0	0	0	0	0	0	0	0	0	0	0	0	0	0	0	35648000	0	0	0	0	0	0	0	0	0	0	0	0	0	0	0	0	0	0	0			15991	3126	18247	514261;514262;514263;514264;514265;514266;514267;514268;514269;514270;514271;514272;514273;514274;514275;514276;514277;514278;514279;514280;514281	244679;244680;244681;244682;244683;244684;244685;244686;244687;244688;244689;244690;244691;244692;244693	244689			15	0	0	0	0	0	0	0	0	0	0	0	0	1182300	0	0	0	0	0	0	0	0	0	0	0	0	0	0	0	0	0	0	0	0	0	0	0	1362300	8534.2	7622.8	0	0	0	0	0	0	0	0	0	0	0	0	0	0	0	0	0	0	0	0	0	1684100	0	0	0	0	0	0	0	0	0	0	0	0	0	0	0	0	0	0	0	0	0	0	0	1594900	2272	0	0	0	0	0	0	0	0	0	0	0	0	0	0	0	0	0	0	0	0	0	10690	2589300	0	0	0	0	0	0	0	0	0	0	0	0	0	0	0	0	0	0	0	0	0	6043	0	1985600	0	0	0	0	0	0	0	0	0	0	0	0	0	0	0	0	0	0	0	0	0	0	0	1373500	11149	0	0	0	0	0	0	0	0	0	0	0	0	0	0	0	0	0	0	0	0	0	0	1554600	0	0	0	0	0	0	0	0	0	0	0	0	0	0	0	0	0	0	0
GYQDTLYAHSMR	RSDSDLSVLFRCAFRGYQDTLYAHSMRQFY	AFRGYQDTLYAHSMRQFYRNCVITGTVDFI	R	G	Y	M	R	Q	1	1	0	1	0	1	0	1	1	0	1	0	1	0	0	1	1	0	2	0	0	0	12	0	1440.6456	NbL07g05830.1;NbL05g15200.1	NbL05g15200.1	349	360	no	no	2	0.00033168	158.06											By MS/MS																																																By matching																																																	By MS/MS																																															By matching																								By MS/MS																																1																																																1																																																	1																																															1																								1																						1348800	0	0	0	0	0	0	0	0	0	0	0	0	0	0	0	0	0	0	0	0	0	0	0	0	0	0	0	0	0	0	0	0	0	0	0	0	0	0	0	0	0	0	0	0	0	0	0	0	0	0	0	0	0	0	0	0	0	0	323260	0	0	0	0	0	0	0	0	0	0	0	0	0	0	0	0	0	0	0	0	0	0	0	0	0	0	0	0	0	0	0	0	0	0	0	0	0	0	0	0	0	0	0	0	0	0	0	0	0	0	0	0	0	0	0	0	0	0	0	0	0	0	0	0	0	0	0	0	0	0	0	0	0	0	0	0	0	0	0	0	0	0	0	0	0	0	0	0	0	0	0	0	0	0	0	166680	0	0	0	0	0	0	0	0	0	0	0	0	0	0	0	0	0	0	0	0	0	0	0	858830	0	0	0	0	0	0	0	0	0	0	0	0	0	0	0	0	0	0	0	0	0			15992	1577;1991	18248	514282;514283;514284;514285;514286	244694;244695;244696	244696			3	0	0	0	0	0	0	0	0	0	0	0	0	0	0	0	0	0	0	0	0	0	0	0	0	0	0	0	0	0	0	0	0	0	0	0	0	0	0	0	0	0	0	0	0	0	0	0	0	0	0	0	0	0	0	0	0	0	0	26376	0	0	0	0	0	0	0	0	0	0	0	0	0	0	0	0	0	0	0	0	0	0	0	0	0	0	0	0	0	0	0	0	0	0	0	0	0	0	0	0	0	0	0	0	0	0	0	0	0	0	0	0	0	0	0	0	0	0	0	0	0	0	0	0	0	0	0	0	0	0	0	0	0	0	0	0	0	0	0	0	0	0	0	0	0	0	0	0	0	0	0	0	0	0	0	13113	0	0	0	0	0	0	0	0	0	0	0	0	0	0	0	0	0	0	0	0	0	0	0	17722	0	0	0	0	0	0	0	0	0	0	0	0	0	0	0	0	0	0	0	0	0
GYQMSASGSFTNQPR	LHCNKKLIGARFFSKGYQMSASGSFTNQPR	GYQMSASGSFTNQPRQPESPRDQDGHGTHT	K	G	Y	P	R	Q	1	1	1	0	0	2	0	2	0	0	0	0	1	1	1	3	1	0	1	0	0	0	15	0	1629.7206	NbL05g12650.1;NbL05g12670.1	NbL05g12650.1	193	207	yes	no	2	8.900300000000001E-29	260.57																																																							By MS/MS	By matching																							By MS/MS																																																																								By MS/MS																																																																																																								1	1																							1																																																																								1																																																		485240	0	0	0	0	0	0	0	0	0	0	0	0	0	0	0	0	0	0	0	0	0	0	0	0	0	0	0	0	0	0	0	0	0	0	0	0	0	0	0	0	0	0	0	0	0	0	0	0	0	0	0	0	0	0	107270	30313	0	0	0	0	0	0	0	0	0	0	0	0	0	0	0	0	0	0	0	0	0	0	269430	0	0	0	0	0	0	0	0	0	0	0	0	0	0	0	0	0	0	0	0	0	0	0	0	0	0	0	0	0	0	0	0	0	0	0	0	0	0	0	0	0	0	0	0	0	0	0	0	0	0	0	0	0	0	0	0	0	0	0	0	0	0	0	0	0	0	0	0	0	0	0	78229	0	0	0	0	0	0	0	0	0	0	0	0	0	0	0	0	0	0	0	0	0	0	0	0	0	0	0	0	0	0	0	0	0	0	0	0	0	0	0	0	0	0	0	0	0	0	0	0	0			15993	1543	18249	514287;514288;514289;514290	244697;244698;244699	244698	2635		3	0	0	0	0	0	0	0	0	0	0	0	0	0	0	0	0	0	0	0	0	0	0	0	0	0	0	0	0	0	0	0	0	0	0	0	0	0	0	0	0	0	0	0	0	0	0	0	0	0	0	0	0	0	0	21999	5083.2	0	0	0	0	0	0	0	0	0	0	0	0	0	0	0	0	0	0	0	0	0	0	14477	0	0	0	0	0	0	0	0	0	0	0	0	0	0	0	0	0	0	0	0	0	0	0	0	0	0	0	0	0	0	0	0	0	0	0	0	0	0	0	0	0	0	0	0	0	0	0	0	0	0	0	0	0	0	0	0	0	0	0	0	0	0	0	0	0	0	0	0	0	0	0	13062	0	0	0	0	0	0	0	0	0	0	0	0	0	0	0	0	0	0	0	0	0	0	0	0	0	0	0	0	0	0	0	0	0	0	0	0	0	0	0	0	0	0	0	0	0	0	0	0	0
GYSDVLYLDSVQK	NYAAVLKAQSAAKAKGYSDVLYLDSVQKRY	AKGYSDVLYLDSVQKRYLEEVSSCNVFIVK	K	G	Y	Q	K	R	0	0	0	2	0	1	0	1	0	0	2	1	0	0	0	2	0	0	2	2	0	0	13	0	1485.7351	NbL12g10780.1	NbL12g10780.1	283	295	yes	yes	2	2.3677E-72	309.21						By MS/MS		By matching					By matching	By MS/MS	By matching															By MS/MS	By MS/MS	By matching							By matching	By matching														By MS/MS	By MS/MS							By MS/MS																By MS/MS							By MS/MS	By MS/MS	By MS/MS															By MS/MS	By MS/MS						By MS/MS	By MS/MS	By MS/MS															By MS/MS	By MS/MS							By MS/MS	By MS/MS															By MS/MS	By MS/MS							By MS/MS	By MS/MS															By MS/MS	By MS/MS						By MS/MS	By MS/MS	By MS/MS																							1		1					1	1	1															1	1	1							1	1														1	1							1																1							1	1	1															1	1						1	1	1															1	1							1	1															1	1							1	1															1	1						1	1	1																		28434000	0	0	0	0	0	329220	0	52139	0	0	0	0	181080	956100	184560	0	0	0	0	0	0	0	0	0	0	0	0	0	0	0	674120	144200	0	0	0	0	0	0	161600	58126	0	0	0	0	0	0	0	0	0	0	0	0	0	214430	435980	0	0	0	0	0	0	2148000	0	0	0	0	0	0	0	0	0	0	0	0	0	0	0	1115000	0	0	0	0	0	0	908970	4053500	253080	0	0	0	0	0	0	0	0	0	0	0	0	0	0	243800	303610	0	0	0	0	0	0	2464100	102210	0	0	0	0	0	0	0	0	0	0	0	0	0	0	188490	0	0	0	0	0	0	0	1879700	0	0	0	0	0	0	0	0	0	0	0	0	0	0	0	257250	373970	0	0	0	0	0	0	1703800	77411	0	0	0	0	0	0	0	0	0	0	0	0	0	0	336730	1555200	0	0	0	0	0	328230	6749300	0	0	0	0	0	0	0	0	0	0	0	0	0	0	0	0	0	0			15994	3363	18250	514291;514292;514293;514294;514295;514296;514297;514298;514299;514300;514301;514302;514303;514304;514305;514306;514307;514308;514309;514310;514311;514312;514313;514314;514315;514316;514317;514318;514319;514320;514321;514322;514323;514324;514325	244700;244701;244702;244703;244704;244705;244706;244707;244708;244709;244710;244711;244712;244713;244714;244715;244716;244717;244718;244719;244720;244721;244722;244723;244724;244725;244726;244727;244728	244722			29	0	0	0	0	0	57145	0	8885.1	0	0	0	0	18034	140510	49559	0	0	0	0	0	0	0	0	0	0	0	0	0	0	0	92160	15584	0	0	0	0	0	0	39040	10096	0	0	0	0	0	0	0	0	0	0	0	0	0	59064	89409	0	0	0	0	0	0	123610	0	0	0	0	0	0	0	0	0	0	0	0	0	0	0	79573	0	0	0	0	0	0	30563	140660	23838	0	0	0	0	0	0	0	0	0	0	0	0	0	0	75267	60236	0	0	0	0	0	0	216720	20996	0	0	0	0	0	0	0	0	0	0	0	0	0	0	39326	0	0	0	0	0	0	0	147890	0	0	0	0	0	0	0	0	0	0	0	0	0	0	0	39760	62439	0	0	0	0	0	0	144830	21504	0	0	0	0	0	0	0	0	0	0	0	0	0	0	25494	73456	0	0	0	0	0	14314	156010	0	0	0	0	0	0	0	0	0	0	0	0	0	0	0	0	0	0
GYSFTTSAER	GRDLTDHLMKILTERGYSFTTSAEREIVRD	ILTERGYSFTTSAEREIVRDVKEKLSYIAL	R	G	Y	E	R	E	1	1	0	0	0	0	1	1	0	0	0	0	0	1	0	2	2	0	1	0	0	0	10	0	1117.504	NbL08g02380.1;NbL00g00200.1;NbL01g14330.1;NbL11g02790.1;NbL11g11160.1	NbL08g02380.1	199	208	no	no	2	0.00011284	181.41						By MS/MS							By MS/MS	By matching	By MS/MS	By MS/MS									By MS/MS				By matching	By matching				By MS/MS			By MS/MS		By matching	By MS/MS														By MS/MS				By matching			By MS/MS	By matching	By matching	By matching									By matching	By MS/MS		By matching	By matching					By matching		By MS/MS	By MS/MS	By matching	By MS/MS	By MS/MS		By matching							By MS/MS	By MS/MS		By matching	By MS/MS	By MS/MS		By matching				By matching	By MS/MS		By MS/MS	By MS/MS			By MS/MS							By MS/MS			By MS/MS	By MS/MS						By MS/MS	By MS/MS		By MS/MS	By MS/MS			By MS/MS							By matching			By matching	By MS/MS	By MS/MS			By matching			By MS/MS	By matching	By MS/MS	By MS/MS	By matching	By matching	By MS/MS							By matching				By MS/MS						By matching	By MS/MS		By MS/MS	By MS/MS																						1							1	1	1	1									1				1	1				1			1		1	1														1				1			1	1	1	1									1	1		1	1					1		1	1	1	1	1		1							1	1		1	1	1		1				1	1		1	1			1							1			1	1						1	1		1	1			1							1			1	1	1			1			1	1	1	1	1	1	1							1				1						1	1		1	1																	24005000	0	0	0	0	0	112930	0	0	0	0	0	0	495210	33624	38307	98788	0	0	0	0	0	0	0	0	33990	0	0	0	81652	145520	0	0	0	82313	0	0	1675000	0	75809	219470	0	0	0	0	0	0	0	0	0	0	0	0	0	70364	0	0	0	59199	0	0	996320	130460	74251	163070	0	0	0	0	0	0	0	0	199820	163820	0	108610	339890	0	0	0	0	296940	0	3813800	2560600	309160	336810	774100	0	122300	0	0	0	0	0	0	0	44460	0	30755	85061	97077	0	93742	0	0	0	1084400	258290	0	204540	447830	0	0	70769	0	0	0	0	0	0	50138	0	0	98870	0	0	0	0	0	0	114980	1667800	0	184520	355380	0	0	32712	0	0	0	0	0	0	54550	0	0	83218	140910	87382	0	0	69853	0	0	444090	129700	153310	152130	48208	53648	104090	0	0	0	0	0	0	20880	0	0	0	305060	0	0	0	0	0	1312100	1457100	0	374450	481180	0	0	0	0	0	0	0	0	0	0	0	0	0	0	0	0			15995	75;2993;331;3075	18251	514326;514327;514328;514329;514330;514331;514332;514333;514334;514335;514336;514337;514338;514339;514340;514341;514342;514343;514344;514345;514346;514347;514348;514349;514350;514351;514352;514353;514354;514355;514356;514357;514358;514359;514360;514361;514362;514363;514364;514365;514366;514367;514368;514369;514370;514371;514372;514373;514374;514375;514376;514377;514378;514379;514380;514381;514382;514383;514384;514385;514386;514387;514388;514389;514390;514391	244729;244730;244731;244732;244733;244734;244735;244736;244737;244738;244739;244740;244741;244742;244743;244744;244745;244746;244747;244748;244749;244750;244751;244752;244753;244754;244755;244756;244757;244758;244759;244760;244761	244732			33	0	0	0	0	0	19602	0	0	0	0	0	0	49319	4941.5	10286	26766	0	0	0	0	0	0	0	0	24528	0	0	0	10165	22285	0	0	0	9124.8	0	0	114870	0	18314	38119	0	0	0	0	0	0	0	0	0	0	0	0	0	19382	0	0	0	7252.2	0	0	64040	7507.7	12342	25550	0	0	0	0	0	0	0	0	24631	15542	0	6886.3	15130	0	0	0	0	10514	0	53625	86098	10728	31725	43891	0	7504.5	0	0	0	0	0	0	0	18163	0	10039	17880	29971	0	14023	0	0	0	67446	26123	0	42016	50016	0	0	19265	0	0	0	0	0	0	19140	0	0	12923	0	0	0	0	0	0	4368.5	129750	0	43314	58647	0	0	10327	0	0	0	0	0	0	11490	0	0	10942	21778	14590	0	0	8326.2	0	0	59292	11025	42590	26375	5842.5	8182.7	18003	0	0	0	0	0	0	10289	0	0	0	23097	0	0	0	0	0	18916	63542	0	31111	28337	0	0	0	0	0	0	0	0	0	0	0	0	0	0	0	0
GYSFTTTAER	GRDLTDSLMKILTERGYSFTTTAEREIVRD	ILTERGYSFTTTAEREIVRDVKEKLAYIAL	R	G	Y	E	R	E	1	1	0	0	0	0	1	1	0	0	0	0	0	1	0	1	3	0	1	0	0	0	10	0	1131.5197	NbL06g13030.1;NbL09g21330.1;NbL19g14470.1;NbL10g10000.1;NbL12g14110.1	NbL10g10000.1	199	208	no	no	2	9.8383E-07	218.73	By MS/MS	By MS/MS			By MS/MS	By MS/MS	By matching	By MS/MS	By matching	By MS/MS		By matching	By MS/MS			By MS/MS	By MS/MS	By matching	By MS/MS	By MS/MS	By matching		By MS/MS		By matching	By MS/MS			By matching		By matching	By matching	By MS/MS	By MS/MS	By matching		By MS/MS		By MS/MS	By MS/MS	By MS/MS	By matching	By MS/MS	By matching	By matching		By matching	By matching	By MS/MS	By MS/MS	By MS/MS	By MS/MS	By matching		By matching	By MS/MS	By MS/MS		By matching		By MS/MS	By matching	By MS/MS	By MS/MS	By MS/MS	By MS/MS	By MS/MS	By matching					By MS/MS	By MS/MS	By matching	By MS/MS	By matching		By matching	By matching	By MS/MS			By MS/MS	By MS/MS		By matching	By MS/MS	By MS/MS	By matching		By matching	By matching		By matching	By MS/MS	By matching	By matching			By MS/MS	By MS/MS	By matching	By MS/MS	By MS/MS	By MS/MS	By MS/MS	By MS/MS	By MS/MS		By MS/MS	By MS/MS	By MS/MS	By MS/MS	By MS/MS	By MS/MS	By matching		By matching		By MS/MS	By matching	By matching		By matching	By MS/MS	By MS/MS	By MS/MS	By MS/MS	By MS/MS		By MS/MS	By MS/MS	By matching	By MS/MS	By MS/MS	By MS/MS	By MS/MS	By MS/MS	By MS/MS	By MS/MS	By matching	By MS/MS		By MS/MS	By MS/MS	By MS/MS	By MS/MS	By MS/MS	By MS/MS	By matching	By MS/MS	By MS/MS		By matching		By MS/MS		By MS/MS	By MS/MS	By matching	By matching	By MS/MS	By matching	By MS/MS	By matching			By MS/MS	By MS/MS			By MS/MS		By matching	By matching	By MS/MS	By matching		By matching	By MS/MS		By matching	By MS/MS	By MS/MS	By MS/MS	By matching	By matching	By matching		By matching	By MS/MS	By MS/MS	By MS/MS	By MS/MS	By MS/MS	By MS/MS	By MS/MS	By MS/MS		1	1			1	1	1	1	1	1		1	1			1	1	1	1	1	1		1		1	1			1		1	1	1	1	1		1		1	1	1	1	1	1	1		1	1	1	1	1	1	1		1	1	1		1		1	1	1	1	1	1	1	1					1	1	1	1	1		1	1	1			1	1		1	1	1	1		1	1		1	1	1	1			1	1	1	1	1	1	1	1	1		1	1	1	1	1	1	1		1		1	1	1		1	1	1	1	1	1		1	1	1	1	1	1	1	1	1	1	1	1		1	1	1	1	1	1	1	1	1		1		1		1	1	1	1	1	1	1	1			1	1			1		1	1	1	1		1	1		1	1	1	1	1	1	1		1	1	1	1	1	1	1	1	1		113510000	63497	224310	0	0	157350	0	100150	88517	61473	0	0	1863000	1844800	0	0	462020	129290	71887	62614	36044	31127	0	26757	0	122870	150190	0	0	306570	0	176410	224010	182590	174090	78179	0	2497900	0	267960	652900	189520	96058	81779	50210	39632	0	20856	17084	25242	51834	55699	86437	225010	0	134310	237240	115430	0	189430	0	4791400	934230	329140	1020000	194690	170990	64180	36704	0	0	0	0	542820	711400	378040	0	984860	0	613850	1675800	726110	0	0	15660000	4460200	0	1329000	2344900	775570	390630	0	132240	120400	0	25196	2351800	139490	160070	0	0	199960	209410	170960	152020	0	164940	56762	3827100	1421700	0	529150	1143900	232140	168810	232890	0	27281	0	23321	0	136040	180910	74568	0	441580	387360	245210	297250	0	690820	0	2315400	3676000	601150	531570	1497500	478830	199910	220760	65632	85627	64918	33552	0	95349	311940	69698	115400	206240	421180	212910	430200	241350	0	215770	0	4433300	0	574020	1980900	632960	260420	223160	120370	131880	69552	0	0	297570	100900	0	0	512920	0	554490	550830	901810	352650	0	8781400	6778300	0	1046700	3901000	1260300	654160	744790	116920	305370	0	141560	202660	308260	311880	210650	378130	238020	218850	369150	0			15996	2630;2785;1813	18252	514392;514393;514394;514395;514396;514397;514398;514399;514400;514401;514402;514403;514404;514405;514406;514407;514408;514409;514410;514411;514412;514413;514414;514415;514416;514417;514418;514419;514420;514421;514422;514423;514424;514425;514426;514427;514428;514429;514430;514431;514432;514433;514434;514435;514436;514437;514438;514439;514440;514441;514442;514443;514444;514445;514446;514447;514448;514449;514450;514451;514452;514453;514454;514455;514456;514457;514458;514459;514460;514461;514462;514463;514464;514465;514466;514467;514468;514469;514470;514471;514472;514473;514474;514475;514476;514477;514478;514479;514480;514481;514482;514483;514484;514485;514486;514487;514488;514489;514490;514491;514492;514493;514494;514495;514496;514497;514498;514499;514500;514501;514502;514503;514504;514505;514506;514507;514508;514509;514510;514511;514512;514513;514514;514515;514516;514517;514518;514519;514520;514521;514522;514523;514524;514525;514526;514527;514528;514529;514530;514531;514532;514533;514534;514535;514536;514537;514538;514539;514540;514541;514542;514543;514544;514545	244762;244763;244764;244765;244766;244767;244768;244769;244770;244771;244772;244773;244774;244775;244776;244777;244778;244779;244780;244781;244782;244783;244784;244785;244786;244787;244788;244789;244790;244791;244792;244793;244794;244795;244796;244797;244798;244799;244800;244801;244802;244803;244804;244805;244806;244807;244808;244809;244810;244811;244812;244813;244814;244815;244816;244817;244818;244819;244820;244821;244822;244823;244824;244825;244826;244827;244828;244829;244830;244831;244832;244833;244834;244835;244836;244837;244838;244839;244840;244841;244842;244843;244844;244845;244846;244847;244848;244849	244795			88	63497	72730	0	0	21909	0	17947	15084	9531.5	0	0	104500	183730	0	0	125180	38531	25762	31737	10937	8833.5	0	16211	0	88666	74617	0	0	38167	0	24118	24210	23455	19299	5676	0	171300	0	64735	113400	45771	21903	29706	9503.7	9852	0	10101	17067	52564	38463	36121	26592	43148	0	27544	39784	17723	0	15456	0	307980	53764	54708	159810	32845	40135	28164	8961.7	0	0	0	0	66913	67492	38261	0	43840	0	32984	42005	22665	0	0	220190	149970	0	125180	132950	56758	23970	0	13053	8859	0	6604.9	1022900	103470	65392	0	0	42033	64650	33918	22741	0	22994	8991.4	238040	143790	0	108690	127750	33227	31456	63398	0	5494.5	0	10862	0	80637	69061	44168	0	57715	80817	37069	36008	0	127940	0	87971	285980	47299	124780	247130	61786	34866	69695	13655	13428	11687	23496	0	61469	65705	33076	30493	27118	65096	35549	40606	21170	0	16974	0	591910	0	159460	343450	76712	39721	38597	16349	21694	10534	0	0	66010	49721	0	0	27014	0	26190	24971	28432	26990	0	126590	295590	0	86961	229730	53289	38238	67455	10403	13897	0	22111	68803	103120	43696	39645	43980	27981	32986	145430	0
GYSGGDGGYSGGGGYGGGSR	GGGGGYGGGGRGGSRGYSGGDGGYSGGGGY	DGGYSGGGGYGGGSRYGGGGGGYGGGGGYG	R	G	Y	S	R	Y	0	1	0	1	0	0	0	12	0	0	0	0	0	0	0	3	0	0	3	0	0	0	20	0	1723.6823	NbL11g14550.1	NbL11g14550.1	113	132	yes	yes	2	3.7855E-86	351.2																		By MS/MS	By MS/MS	By MS/MS																						By MS/MS	By MS/MS	By matching											By matching							By matching		By matching	By matching	By MS/MS	By MS/MS	By matching										By matching										By matching	By matching	By MS/MS	By MS/MS	By matching																		By matching		By matching	By MS/MS	By MS/MS	By MS/MS																							By MS/MS	By MS/MS	By matching	By matching				By matching							By MS/MS										By MS/MS	By MS/MS	By MS/MS																						By MS/MS	By MS/MS																															1	1	1																						1	1	1											1							1		1	1	1	1	1										1										1	1	1	1	1																		1		1	1	1	1																							1	1	1	1				1							1										1	1	1																						1	1														8887000	0	0	0	0	0	0	0	0	0	0	0	0	0	0	0	0	0	120500	184410	31374	0	0	0	0	0	0	0	0	0	0	0	0	0	0	0	0	0	0	0	0	0	388680	142840	53133	0	0	0	0	0	0	0	0	0	0	26028	0	0	0	0	0	0	41935	0	27946	64199	384150	168350	45525	0	0	0	0	0	0	0	0	0	62876	0	0	0	0	0	0	0	0	0	45332	159720	1085400	416070	165460	0	0	0	0	0	0	0	0	0	0	0	0	0	0	0	0	0	22860	0	28269	102050	955160	372370	0	0	0	0	0	0	0	0	0	0	0	0	0	0	0	0	0	0	0	0	0	0	371900	182160	61135	26616	0	0	0	18663	0	0	0	0	0	0	75955	0	0	0	0	0	0	0	0	0	604460	504910	243940	0	0	0	0	0	0	0	0	0	0	0	0	0	0	0	0	0	0	0	0	0	982560	720070	0	0	0	0	0	0	0	0	0	0	0	0	0			15997	3123	18253	514546;514547;514548;514549;514550;514551;514552;514553;514554;514555;514556;514557;514558;514559;514560;514561;514562;514563;514564;514565;514566;514567;514568;514569;514570;514571;514572;514573;514574;514575;514576;514577;514578;514579;514580	244850;244851;244852;244853;244854;244855;244856;244857;244858;244859;244860;244861;244862;244863;244864;244865;244866;244867;244868	244859			19	0	0	0	0	0	0	0	0	0	0	0	0	0	0	0	0	0	43184	93473	9520.3	0	0	0	0	0	0	0	0	0	0	0	0	0	0	0	0	0	0	0	0	0	88625	51886	10057	0	0	0	0	0	0	0	0	0	0	5337.8	0	0	0	0	0	0	2413.3	0	4378.4	10831	90168	73878	11115	0	0	0	0	0	0	0	0	0	4487.2	0	0	0	0	0	0	0	0	0	2570.3	11689	66604	47785	16332	0	0	0	0	0	0	0	0	0	0	0	0	0	0	0	0	0	2010.6	0	3157.2	14606	177980	101370	0	0	0	0	0	0	0	0	0	0	0	0	0	0	0	0	0	0	0	0	0	0	64860	57510	12719	4174	0	0	0	12032	0	0	0	0	0	0	7169.3	0	0	0	0	0	0	0	0	0	92196	87326	33131	0	0	0	0	0	0	0	0	0	0	0	0	0	0	0	0	0	0	0	0	0	57433	65216	0	0	0	0	0	0	0	0	0	0	0	0	0
GYSGNGVMPAEYDDGGYDR	GRGRGRGGRGRGRSRGYSGNGVMPAEYDDG	NGVMPAEYDDGGYDRNWGYGRGRGRGRGRN	R	G	Y	D	R	N	1	1	1	3	0	0	1	5	0	0	0	0	1	0	1	1	0	0	3	1	0	0	19	0	2021.8061	NbL13g04660.1	NbL13g04660.1	164	182	yes	yes	2	7.5099E-05	125.36																																																															By MS/MS																																																																																																By MS/MS																																																																																																								1																																																																																																1																																										180850	0	0	0	0	0	0	0	0	0	0	0	0	0	0	0	0	0	0	0	0	0	0	0	0	0	0	0	0	0	0	0	0	0	0	0	0	0	0	0	0	0	0	0	0	0	0	0	0	0	0	0	0	0	0	0	0	0	0	0	0	0	0	91275	0	0	0	0	0	0	0	0	0	0	0	0	0	0	0	0	0	0	0	0	0	0	0	0	0	0	0	0	0	0	0	0	0	0	0	0	0	0	0	0	0	0	0	0	0	0	0	0	0	0	0	0	0	0	0	0	0	0	0	0	0	0	0	0	0	0	0	0	0	0	0	0	0	0	0	0	0	0	0	0	0	0	0	0	0	0	0	0	0	0	0	0	0	0	0	89580	0	0	0	0	0	0	0	0	0	0	0	0	0	0	0	0	0	0	0	0	0	0	0	0	0	0	0	0	0	0	0	0	0	0	0	0	0	0	0	0	0			15998	3522	18254	514581;514582	244869;244870	244870	5283		2	0	0	0	0	0	0	0	0	0	0	0	0	0	0	0	0	0	0	0	0	0	0	0	0	0	0	0	0	0	0	0	0	0	0	0	0	0	0	0	0	0	0	0	0	0	0	0	0	0	0	0	0	0	0	0	0	0	0	0	0	0	0	15171	0	0	0	0	0	0	0	0	0	0	0	0	0	0	0	0	0	0	0	0	0	0	0	0	0	0	0	0	0	0	0	0	0	0	0	0	0	0	0	0	0	0	0	0	0	0	0	0	0	0	0	0	0	0	0	0	0	0	0	0	0	0	0	0	0	0	0	0	0	0	0	0	0	0	0	0	0	0	0	0	0	0	0	0	0	0	0	0	0	0	0	0	0	0	0	24885	0	0	0	0	0	0	0	0	0	0	0	0	0	0	0	0	0	0	0	0	0	0	0	0	0	0	0	0	0	0	0	0	0	0	0	0	0	0	0	0	0
GYSGSYAAAPQR	GALKRASDAVGAVTRGYSGSYAAAPQRTNK	VTRGYSGSYAAAPQRTNKKLYGDENPIGSP	R	G	Y	Q	R	T	3	1	0	0	0	1	0	2	0	0	0	0	0	0	1	2	0	0	2	0	0	0	12	0	1226.568	tr|Q7D0Q6|Q7D0Q6_AGRFC	tr|Q7D0Q6|Q7D0Q6_AGRFC	96	107	yes	yes	2	0.0013198	148.94												By matching																								By matching																								By matching																								By MS/MS																								By MS/MS																								By matching																								By MS/MS																								By matching																																1																								1																								1																								1																								1																								1																								1																								1																					4850500	0	0	0	0	0	0	0	0	0	0	0	210630	0	0	0	0	0	0	0	0	0	0	0	0	0	0	0	0	0	0	0	0	0	0	0	346360	0	0	0	0	0	0	0	0	0	0	0	0	0	0	0	0	0	0	0	0	0	0	0	355480	0	0	0	0	0	0	0	0	0	0	0	0	0	0	0	0	0	0	0	0	0	0	0	1804600	0	0	0	0	0	0	0	0	0	0	0	0	0	0	0	0	0	0	0	0	0	0	0	200430	0	0	0	0	0	0	0	0	0	0	0	0	0	0	0	0	0	0	0	0	0	0	0	486440	0	0	0	0	0	0	0	0	0	0	0	0	0	0	0	0	0	0	0	0	0	0	0	440640	0	0	0	0	0	0	0	0	0	0	0	0	0	0	0	0	0	0	0	0	0	0	0	1006000	0	0	0	0	0	0	0	0	0	0	0	0	0	0	0	0	0	0	0	0			15999	5936	18255	514583;514584;514585;514586;514587;514588;514589;514590	244871;244872;244873	244872			2	0	0	0	0	0	0	0	0	0	0	0	11815	0	0	0	0	0	0	0	0	0	0	0	0	0	0	0	0	0	0	0	0	0	0	0	12927	0	0	0	0	0	0	0	0	0	0	0	0	0	0	0	0	0	0	0	0	0	0	0	16906	0	0	0	0	0	0	0	0	0	0	0	0	0	0	0	0	0	0	0	0	0	0	0	25374	0	0	0	0	0	0	0	0	0	0	0	0	0	0	0	0	0	0	0	0	0	0	0	12466	0	0	0	0	0	0	0	0	0	0	0	0	0	0	0	0	0	0	0	0	0	0	0	18481	0	0	0	0	0	0	0	0	0	0	0	0	0	0	0	0	0	0	0	0	0	0	0	22688	0	0	0	0	0	0	0	0	0	0	0	0	0	0	0	0	0	0	0	0	0	0	0	14502	0	0	0	0	0	0	0	0	0	0	0	0	0	0	0	0	0	0	0	0
GYSGYGAEQGEK	SSAMAQRAHDLSTLKGYSGYGAEQGEKQLR	TLKGYSGYGAEQGEKQLRASIASTFYANVG	K	G	Y	E	K	Q	1	0	0	0	0	1	2	4	0	0	0	1	0	0	0	1	0	0	2	0	0	0	12	0	1244.5309	NbL13g21680.1;NbL14g01150.1	NbL14g01150.1	124	135	no	no	2	5.5025E-23	261.03				By MS/MS	By MS/MS	By MS/MS	By MS/MS			By MS/MS		By MS/MS	By MS/MS	By MS/MS	By matching		By matching								By MS/MS		By MS/MS	By MS/MS	By MS/MS	By MS/MS	By MS/MS		By MS/MS	By MS/MS	By MS/MS	By MS/MS	By MS/MS	By MS/MS	By MS/MS		By MS/MS	By MS/MS	By MS/MS	By matching	By matching							By MS/MS	By MS/MS	By MS/MS	By MS/MS	By MS/MS		By MS/MS	By MS/MS	By MS/MS	By MS/MS	By MS/MS	By MS/MS		By MS/MS	By MS/MS	By matching				By matching	By matching		By MS/MS	By MS/MS	By MS/MS	By MS/MS	By MS/MS	By MS/MS	By matching	By MS/MS	By MS/MS	By matching	By MS/MS	By MS/MS	By matching	By MS/MS	By MS/MS	By MS/MS	By MS/MS	By MS/MS	By MS/MS					By MS/MS			By MS/MS	By MS/MS	By MS/MS	By MS/MS	By MS/MS	By MS/MS	By matching		By MS/MS	By MS/MS	By matching	By matching		By matching	By matching	By matching										By MS/MS	By MS/MS	By matching		By MS/MS	By MS/MS	By matching	By MS/MS	By MS/MS	By matching	By matching		By MS/MS	By matching											By MS/MS	By MS/MS	By MS/MS		By MS/MS	By MS/MS	By matching	By MS/MS	By MS/MS	By MS/MS			By MS/MS	By matching	By matching						By matching	By MS/MS	By matching	By matching	By MS/MS	By MS/MS	By MS/MS	By MS/MS	By matching	By MS/MS	By matching	By MS/MS	By MS/MS	By matching	By MS/MS		By MS/MS	By matching	By MS/MS	By MS/MS						By MS/MS										1	1	1	1			1		1	1	1	1		1								1		1	1	1	1	1		1	1	1	1	1	1	1		1	1	1	1	1							1	1	1	1	1		1	1	1	1	1	1		1	1	1				1	1		1	1	1	1	1	1	1	1	1	1	1	1	1	1	1	1	1	1	1					1			1	1	1	1	1	1	1		1	1	1	1		1	1	1										1	1	1		1	1	1	1	1	1	1		1	1											1	1	1		1	1	1	1	1	1			1	1	1						1	1	1	1	1	1	1	1	1	1	1	1	1	1	1		1	1	1	1						1							209290000	0	0	0	31888	348470	317820	53596	0	0	61623	0	221130	8157400	111000	36467	0	97233	0	0	0	0	0	0	0	21000	0	77795	58713	1082700	663720	189620	0	79189	86910	151620	728120	13647000	109930	86164	0	172110	66791	71397	38289	35965	0	0	0	0	0	0	33571	477400	322860	156710	145120	0	159830	308200	1514700	20607000	234530	147850	0	194210	75012	56135	0	0	0	21267	19600	0	152730	0	267150	3174800	1841100	286880	600920	0	370660	593690	21854000	19420000	185610	141590	0	551620	112120	106420	121670	0	0	0	0	35542	0	0	59568	572290	150970	66236	90951	36586	87843	0	6707100	3243200	103930	103600	0	175250	37085	30018	0	0	0	0	0	0	0	0	0	882240	389780	93429	0	46152	60819	55659	2521000	22495000	87355	37141	0	145920	32809	0	0	0	0	0	0	0	0	0	0	487150	795900	85739	0	131900	130070	56518	2157200	16288000	99978	0	0	183950	50257	37333	0	0	0	0	0	80827	43693	67039	104320	1452900	1309300	376400	195400	260550	142450	307140	13891000	29547000	229710	153690	0	870470	132340	110170	103430	0	0	0	0	0	0	0	0	0	0	0	0			16000	3703;3794	18256	514591;514592;514593;514594;514595;514596;514597;514598;514599;514600;514601;514602;514603;514604;514605;514606;514607;514608;514609;514610;514611;514612;514613;514614;514615;514616;514617;514618;514619;514620;514621;514622;514623;514624;514625;514626;514627;514628;514629;514630;514631;514632;514633;514634;514635;514636;514637;514638;514639;514640;514641;514642;514643;514644;514645;514646;514647;514648;514649;514650;514651;514652;514653;514654;514655;514656;514657;514658;514659;514660;514661;514662;514663;514664;514665;514666;514667;514668;514669;514670;514671;514672;514673;514674;514675;514676;514677;514678;514679;514680;514681;514682;514683;514684;514685;514686;514687;514688;514689;514690;514691;514692;514693;514694;514695;514696;514697;514698;514699;514700;514701;514702;514703;514704;514705;514706;514707;514708;514709;514710;514711;514712	244874;244875;244876;244877;244878;244879;244880;244881;244882;244883;244884;244885;244886;244887;244888;244889;244890;244891;244892;244893;244894;244895;244896;244897;244898;244899;244900;244901;244902;244903;244904;244905;244906;244907;244908;244909;244910;244911;244912;244913;244914;244915;244916;244917;244918;244919;244920;244921;244922;244923;244924;244925;244926;244927;244928;244929;244930;244931;244932;244933;244934;244935;244936;244937;244938;244939;244940;244941;244942;244943;244944;244945;244946;244947;244948;244949;244950;244951;244952;244953;244954;244955;244956;244957	244917			84	0	0	0	7853.9	48520	55165	9604.8	0	0	7300.3	0	12404	812420	16313	9792.4	0	28978	0	0	0	0	0	0	0	15154	0	17127	9204.2	134800	101650	25923	0	10172	9634.4	11008	27175	935910	9156.5	20816	0	41567	15229	25934	7247.3	8940.6	0	0	0	0	0	0	10328	91546	88931	32137	24335	0	19580	25147	72036	1324600	13497	24574	0	32765	17607	24634	0	0	0	8422.4	14903	0	14490	0	16938	141320	131390	15415	15063	0	13124	17779	307290	652970	6440.6	13337	0	40369	6879.9	12223	12010	0	0	0	0	26365	0	0	19445	120300	46611	13141	13606	5022.4	12246	0	417160	328020	9140.8	21280	0	25083	6910.4	8171.5	0	0	0	0	0	0	0	0	0	115310	81323	14124	0	6000.8	11264	4153	95782	1750000	6873.2	8718.7	0	18829	5722	0	0	0	0	0	0	0	0	0	0	64056	123010	14315	0	11569	15504	4446.2	111070	2174700	8498.4	0	0	22293	7665.5	6456.9	0	0	0	0	0	17930	21531	10429	8083.5	76521	99129	17778	8857.9	8214.4	10902	6337.8	200250	1288500	5309.9	12769	0	36805	7735.5	9978.4	9202.6	0	0	0	0	0	0	0	0	0	0	0	0
GYSGYNTR	SLVNHFNRAVDVVLRGYSGYNTRWALKVIE	AVDVVLRGYSGYNTRWALKVIEKVFDEETA	R	G	Y	T	R	W	0	1	1	0	0	0	0	2	0	0	0	0	0	0	0	1	1	0	2	0	0	0	8	0	916.40389	NbL02g19760.1;NbL19g04710.1	NbL19g04710.1	40	47	no	no	2	0.014154	126.28																	By MS/MS																							By MS/MS	By MS/MS	By matching																						By matching	By MS/MS																							By MS/MS	By MS/MS																							By MS/MS	By MS/MS	By matching																						By MS/MS	By MS/MS																							By matching	By MS/MS																							By MS/MS	By MS/MS	By matching																															1																							1	1	1																						1	1																							1	1																							1	1	1																						1	1																							1	1																							1	1	1															10107000	0	0	0	0	0	0	0	0	0	0	0	0	0	0	0	0	281070	0	0	0	0	0	0	0	0	0	0	0	0	0	0	0	0	0	0	0	0	0	0	85702	583880	15439	0	0	0	0	0	0	0	0	0	0	0	0	0	0	0	0	0	0	0	0	0	69499	995690	0	0	0	0	0	0	0	0	0	0	0	0	0	0	0	0	0	0	0	0	0	0	375280	2154700	0	0	0	0	0	0	0	0	0	0	0	0	0	0	0	0	0	0	0	0	0	0	223900	566080	32637	0	0	0	0	0	0	0	0	0	0	0	0	0	0	0	0	0	0	0	0	0	81384	525290	0	0	0	0	0	0	0	0	0	0	0	0	0	0	0	0	0	0	0	0	0	0	77082	1271300	0	0	0	0	0	0	0	0	0	0	0	0	0	0	0	0	0	0	0	0	0	0	235840	2494600	37361	0	0	0	0	0	0	0	0	0	0	0	0	0	0			16001	4989;715	18257	514713;514714;514715;514716;514717;514718;514719;514720;514721;514722;514723;514724;514725;514726;514727;514728;514729;514730	244958;244959;244960;244961;244962;244963;244964;244965;244966;244967;244968	244959			11	0	0	0	0	0	0	0	0	0	0	0	0	0	0	0	0	83766	0	0	0	0	0	0	0	0	0	0	0	0	0	0	0	0	0	0	0	0	0	0	14885	141020	3520.4	0	0	0	0	0	0	0	0	0	0	0	0	0	0	0	0	0	0	0	0	0	10889	167980	0	0	0	0	0	0	0	0	0	0	0	0	0	0	0	0	0	0	0	0	0	0	21278	157690	0	0	0	0	0	0	0	0	0	0	0	0	0	0	0	0	0	0	0	0	0	0	25006	81022	6081.5	0	0	0	0	0	0	0	0	0	0	0	0	0	0	0	0	0	0	0	0	0	13431	67781	0	0	0	0	0	0	0	0	0	0	0	0	0	0	0	0	0	0	0	0	0	0	13364	154070	0	0	0	0	0	0	0	0	0	0	0	0	0	0	0	0	0	0	0	0	0	0	13888	105480	2183.9	0	0	0	0	0	0	0	0	0	0	0	0	0	0
GYSISQSNGR	MMANRRRRRIEESKRGYSISQSNGRKSRKR	EESKRGYSISQSNGRKSRKRDRCTIL____	R	G	Y	G	R	K	0	1	1	0	0	1	0	2	0	1	0	0	0	0	0	3	0	0	1	0	0	0	10	0	1067.4996	NbL07g10590.1;NbL17g11260.1	NbL07g10590.1	161	170	no	no	2	0.027482	95.358											By matching	By matching																							By matching	By matching																																																						By MS/MS																	By matching																																																																																																								1	1																							1	1																																																						1																	1																																																																																														780390	0	0	0	0	0	0	0	0	0	0	161630	51517	0	0	0	0	0	0	0	0	0	0	0	0	0	0	0	0	0	0	0	0	0	0	91873	108160	0	0	0	0	0	0	0	0	0	0	0	0	0	0	0	0	0	0	0	0	0	0	0	0	0	0	0	0	0	0	0	0	0	0	0	0	0	0	0	0	0	0	0	0	0	0	0	0	0	0	0	0	0	345870	0	0	0	0	0	0	0	0	0	0	0	0	0	0	0	0	21346	0	0	0	0	0	0	0	0	0	0	0	0	0	0	0	0	0	0	0	0	0	0	0	0	0	0	0	0	0	0	0	0	0	0	0	0	0	0	0	0	0	0	0	0	0	0	0	0	0	0	0	0	0	0	0	0	0	0	0	0	0	0	0	0	0	0	0	0	0	0	0	0	0	0	0	0	0	0	0	0	0	0	0	0	0	0	0	0	0	0	0	0	0			16002	2048;4593	18258	514731;514732;514733;514734;514735;514736	244969	244969			1	0	0	0	0	0	0	0	0	0	0	15220	2889.8	0	0	0	0	0	0	0	0	0	0	0	0	0	0	0	0	0	0	0	0	0	0	6670.2	4036.6	0	0	0	0	0	0	0	0	0	0	0	0	0	0	0	0	0	0	0	0	0	0	0	0	0	0	0	0	0	0	0	0	0	0	0	0	0	0	0	0	0	0	0	0	0	0	0	0	0	0	0	0	0	21224	0	0	0	0	0	0	0	0	0	0	0	0	0	0	0	0	3381.4	0	0	0	0	0	0	0	0	0	0	0	0	0	0	0	0	0	0	0	0	0	0	0	0	0	0	0	0	0	0	0	0	0	0	0	0	0	0	0	0	0	0	0	0	0	0	0	0	0	0	0	0	0	0	0	0	0	0	0	0	0	0	0	0	0	0	0	0	0	0	0	0	0	0	0	0	0	0	0	0	0	0	0	0	0	0	0	0	0	0	0	0	0
GYSLSLIKPVSSSTVNR	RVSRVQMAEAVAHIRGYSLSLIKPVSSSTV	SLSLIKPVSSSTVNRGVKSPADISMDITRL	R	G	Y	N	R	G	0	1	1	0	0	0	0	1	0	1	2	1	0	0	1	5	1	0	1	2	0	0	17	1	1806.984	NbL17g20130.1	NbL17g20130.1	267	283	yes	yes	2;3	5.0967E-06	158.29														By MS/MS	By matching																							By MS/MS	By matching																							By matching																								By MS/MS																								By MS/MS	By matching																							By MS/MS																								By MS/MS																								By MS/MS	By matching																															2	1																							2	1																							2																								2																								2	1																							2																								2																								2	1																		9734300	0	0	0	0	0	0	0	0	0	0	0	0	0	303170	46032	0	0	0	0	0	0	0	0	0	0	0	0	0	0	0	0	0	0	0	0	0	0	946240	42874	0	0	0	0	0	0	0	0	0	0	0	0	0	0	0	0	0	0	0	0	0	0	762760	0	0	0	0	0	0	0	0	0	0	0	0	0	0	0	0	0	0	0	0	0	0	0	2137500	0	0	0	0	0	0	0	0	0	0	0	0	0	0	0	0	0	0	0	0	0	0	0	1300000	33901	0	0	0	0	0	0	0	0	0	0	0	0	0	0	0	0	0	0	0	0	0	0	946610	0	0	0	0	0	0	0	0	0	0	0	0	0	0	0	0	0	0	0	0	0	0	0	766730	0	0	0	0	0	0	0	0	0	0	0	0	0	0	0	0	0	0	0	0	0	0	0	2273300	175130	0	0	0	0	0	0	0	0	0	0	0	0	0	0	0	0	0			16003	4674	18259	514737;514738;514739;514740;514741;514742;514743;514744;514745;514746;514747;514748;514749;514750;514751;514752;514753;514754;514755;514756	244970;244971;244972;244973;244974;244975;244976;244977	244972			8	0	0	0	0	0	0	0	0	0	0	0	0	0	44555	12361	0	0	0	0	0	0	0	0	0	0	0	0	0	0	0	0	0	0	0	0	0	0	78819	10358	0	0	0	0	0	0	0	0	0	0	0	0	0	0	0	0	0	0	0	0	0	0	43896	0	0	0	0	0	0	0	0	0	0	0	0	0	0	0	0	0	0	0	0	0	0	0	74171	0	0	0	0	0	0	0	0	0	0	0	0	0	0	0	0	0	0	0	0	0	0	0	114340	6963.6	0	0	0	0	0	0	0	0	0	0	0	0	0	0	0	0	0	0	0	0	0	0	74481	0	0	0	0	0	0	0	0	0	0	0	0	0	0	0	0	0	0	0	0	0	0	0	65175	0	0	0	0	0	0	0	0	0	0	0	0	0	0	0	0	0	0	0	0	0	0	0	52549	14551	0	0	0	0	0	0	0	0	0	0	0	0	0	0	0	0	0
GYSSLLR	GTIGDVDAYQLPDAKGYSSLLRYLLGVSEE	AYQLPDAKGYSSLLRYLLGVSEEERQRRRE	K	G	Y	L	R	Y	0	1	0	0	0	0	0	1	0	0	2	0	0	0	0	2	0	0	1	0	0	0	7	0	794.42865	NbL01g02640.1;NbL11g09480.1	NbL01g02640.1	1057	1063	yes	no	2	0.014358	160.17			By MS/MS	By MS/MS	By MS/MS	By MS/MS	By matching	By MS/MS										By matching							By matching		By MS/MS	By MS/MS	By MS/MS	By MS/MS												By matching									By MS/MS	By MS/MS	By MS/MS	By MS/MS		By matching																	By MS/MS	By matching	By MS/MS	By MS/MS	By MS/MS	By MS/MS												By matching										By MS/MS	By MS/MS																							By MS/MS	By MS/MS													By matching								By MS/MS	By MS/MS	By MS/MS	By MS/MS	By MS/MS																			By matching	By MS/MS	By MS/MS	By MS/MS	By MS/MS	By MS/MS												By matching							By MS/MS	By MS/MS	By MS/MS	By MS/MS	By MS/MS	By MS/MS	By MS/MS				1	1	1	1	1	1										1							1		1	1	1	1												1									1	1	1	1		1																	1	1	1	1	1	1												1										1	1																							1	1													1								1	1	1	1	1																			1	1	1	1	1	1												1							1	1	1	1	1	1	1		225130000	0	0	181720	13538000	4169500	101820	36354	122240	0	0	0	0	0	0	0	0	0	46387	0	0	0	0	0	0	22134	0	176960	11082000	2112800	66495	0	0	0	0	0	0	0	0	0	0	0	57228	0	0	0	0	0	0	0	0	73905	9749500	1514800	123070	0	63325	0	0	0	0	0	0	0	0	0	0	0	0	0	0	0	0	227100	378520	492940	44277000	6384300	382880	0	0	0	0	0	0	0	0	0	0	0	387070	0	0	0	0	0	0	0	0	0	7826700	1233800	0	0	0	0	0	0	0	0	0	0	0	0	0	0	0	0	0	0	0	0	0	0	7870600	3459500	0	0	0	0	0	0	0	0	0	0	0	0	98513	0	0	0	0	0	0	0	115850	122660	5357000	3342200	163100	0	0	0	0	0	0	0	0	0	0	0	0	0	0	0	0	0	0	80206	27216	183970	10481000	33035000	435800	0	0	0	0	0	0	0	0	0	0	0	490280	0	0	0	0	0	0	306040	2238500	8539300	4192100	38430000	1026900	307330	0			16004	155	18260	514757;514758;514759;514760;514761;514762;514763;514764;514765;514766;514767;514768;514769;514770;514771;514772;514773;514774;514775;514776;514777;514778;514779;514780;514781;514782;514783;514784;514785;514786;514787;514788;514789;514790;514791;514792;514793;514794;514795;514796;514797;514798;514799;514800;514801;514802;514803;514804;514805	244978;244979;244980;244981;244982;244983;244984;244985;244986;244987;244988;244989;244990;244991;244992;244993;244994;244995;244996;244997;244998;244999	244998			22	0	0	55001	3334400	580540	17673	6515	20831	0	0	0	0	0	0	0	0	0	16624	0	0	0	0	0	0	15972	0	38961	1737300	263040	10183	0	0	0	0	0	0	0	0	0	0	0	13049	0	0	0	0	0	0	0	0	47928	2999400	290470	33899	0	10619	0	0	0	0	0	0	0	0	0	0	0	0	0	0	0	0	27995	35911	49890	2807200	284190	27324	0	0	0	0	0	0	0	0	0	0	0	23752	0	0	0	0	0	0	0	0	0	2554900	259350	0	0	0	0	0	0	0	0	0	0	0	0	0	0	0	0	0	0	0	0	0	0	2140800	452170	0	0	0	0	0	0	0	0	0	0	0	0	17181	0	0	0	0	0	0	0	24402	58210	1415500	439460	25209	0	0	0	0	0	0	0	0	0	0	0	0	0	0	0	0	0	0	17792	13411	28619	812150	1739900	32995	0	0	0	0	0	0	0	0	0	0	0	28658	0	0	0	0	0	0	102380	313620	1607100	487580	4517500	154780	121080	0
GYSVWGNPNSVDAFLNENSQPPAACPSIVNSK	GMATLAALNVLGKIKGYSVWGNPNSVDAFL	NSQPPAACPSIVNSKTLGLPVSKL______	K	G	Y	S	K	T	3	0	5	1	1	1	1	2	0	1	1	1	0	1	4	5	0	1	1	3	0	0	32	0	3418.5888	NbL01g04110.1	NbL01g04110.1	346	377	yes	yes	3	7.297799999999999E-40	155.68													By MS/MS																								By MS/MS																								By MS/MS																								By MS/MS																								By MS/MS																								By MS/MS																								By MS/MS																								By MS/MS																																1																								1																								1																								1																								1																								1																								1																								1																				77886000	0	0	0	0	0	0	0	0	0	0	0	0	5709700	0	0	0	0	0	0	0	0	0	0	0	0	0	0	0	0	0	0	0	0	0	0	0	10647000	0	0	0	0	0	0	0	0	0	0	0	0	0	0	0	0	0	0	0	0	0	0	0	11361000	0	0	0	0	0	0	0	0	0	0	0	0	0	0	0	0	0	0	0	0	0	0	0	14161000	0	0	0	0	0	0	0	0	0	0	0	0	0	0	0	0	0	0	0	0	0	0	0	11955000	0	0	0	0	0	0	0	0	0	0	0	0	0	0	0	0	0	0	0	0	0	0	0	8545800	0	0	0	0	0	0	0	0	0	0	0	0	0	0	0	0	0	0	0	0	0	0	0	5208500	0	0	0	0	0	0	0	0	0	0	0	0	0	0	0	0	0	0	0	0	0	0	0	10299000	0	0	0	0	0	0	0	0	0	0	0	0	0	0	0	0	0	0	0			16005	176	18261	514806;514807;514808;514809;514810;514811;514812;514813	245000;245001;245002;245003;245004;245005;245006;245007;245008	245007			9	0	0	0	0	0	0	0	0	0	0	0	0	568640	0	0	0	0	0	0	0	0	0	0	0	0	0	0	0	0	0	0	0	0	0	0	0	730150	0	0	0	0	0	0	0	0	0	0	0	0	0	0	0	0	0	0	0	0	0	0	0	730240	0	0	0	0	0	0	0	0	0	0	0	0	0	0	0	0	0	0	0	0	0	0	0	476140	0	0	0	0	0	0	0	0	0	0	0	0	0	0	0	0	0	0	0	0	0	0	0	1209100	0	0	0	0	0	0	0	0	0	0	0	0	0	0	0	0	0	0	0	0	0	0	0	664830	0	0	0	0	0	0	0	0	0	0	0	0	0	0	0	0	0	0	0	0	0	0	0	695420	0	0	0	0	0	0	0	0	0	0	0	0	0	0	0	0	0	0	0	0	0	0	0	449130	0	0	0	0	0	0	0	0	0	0	0	0	0	0	0	0	0	0	0
GYSYMDLLDLCPEK	EYENDEELKKIRESRGYSYMDLLDLCPEKV	RGYSYMDLLDLCPEKVENYEQKLKNFYTEH	R	G	Y	E	K	V	0	0	0	2	1	0	1	1	0	0	3	1	1	0	1	1	0	0	2	0	0	0	14	0	1702.7582	NbL06g12200.1	NbL06g12200.1	61	74	yes	yes	2	5.566E-05	158.05																																																																																										By matching																								By matching																								By MS/MS																								By MS/MS																								By MS/MS																																																																																																								1																								1																								1																								1																								1															470530	0	0	0	0	0	0	0	0	0	0	0	0	0	0	0	0	0	0	0	0	0	0	0	0	0	0	0	0	0	0	0	0	0	0	0	0	0	0	0	0	0	0	0	0	0	0	0	0	0	0	0	0	0	0	0	0	0	0	0	0	0	0	0	0	0	0	0	0	0	0	0	0	0	0	0	0	0	0	0	0	0	0	0	0	0	0	0	0	0	147860	0	0	0	0	0	0	0	0	0	0	0	0	0	0	0	0	0	0	0	0	0	0	0	15217	0	0	0	0	0	0	0	0	0	0	0	0	0	0	0	0	0	0	0	0	0	0	0	55364	0	0	0	0	0	0	0	0	0	0	0	0	0	0	0	0	0	0	0	0	0	0	0	92753	0	0	0	0	0	0	0	0	0	0	0	0	0	0	0	0	0	0	0	0	0	0	0	159340	0	0	0	0	0	0	0	0	0	0	0	0	0	0			16006	1798	18262	514814;514815;514816;514817;514818	245009;245010;245011	245011	3091		3	0	0	0	0	0	0	0	0	0	0	0	0	0	0	0	0	0	0	0	0	0	0	0	0	0	0	0	0	0	0	0	0	0	0	0	0	0	0	0	0	0	0	0	0	0	0	0	0	0	0	0	0	0	0	0	0	0	0	0	0	0	0	0	0	0	0	0	0	0	0	0	0	0	0	0	0	0	0	0	0	0	0	0	0	0	0	0	0	0	9073.3	0	0	0	0	0	0	0	0	0	0	0	0	0	0	0	0	0	0	0	0	0	0	0	2835.6	0	0	0	0	0	0	0	0	0	0	0	0	0	0	0	0	0	0	0	0	0	0	0	9655.6	0	0	0	0	0	0	0	0	0	0	0	0	0	0	0	0	0	0	0	0	0	0	0	14147	0	0	0	0	0	0	0	0	0	0	0	0	0	0	0	0	0	0	0	0	0	0	0	9313.8	0	0	0	0	0	0	0	0	0	0	0	0	0	0
GYTQQLAFR	FGLEKRQESLELIRKGYTQQLAFRQKSSAY	LELIRKGYTQQLAFRQKSSAYAAFQYRPPS	K	G	Y	F	R	Q	1	1	0	0	0	2	0	1	0	0	1	0	0	1	0	0	1	0	1	0	0	0	9	0	1082.5509	CON__Q2UVX4	CON__Q2UVX4	1051	1059	yes	yes	2	0.00011398	190.52																																														By MS/MS																																																																																																																																																										By MS/MS																																														1																																																																																																																																																										1	1011100	0	0	0	0	0	0	0	0	0	0	0	0	0	0	0	0	0	0	0	0	0	0	0	0	0	0	0	0	0	0	0	0	0	0	0	0	0	0	0	0	0	0	0	0	0	326970	0	0	0	0	0	0	0	0	0	0	0	0	0	0	0	0	0	0	0	0	0	0	0	0	0	0	0	0	0	0	0	0	0	0	0	0	0	0	0	0	0	0	0	0	0	0	0	0	0	0	0	0	0	0	0	0	0	0	0	0	0	0	0	0	0	0	0	0	0	0	0	0	0	0	0	0	0	0	0	0	0	0	0	0	0	0	0	0	0	0	0	0	0	0	0	0	0	0	0	0	0	0	0	0	0	0	0	0	0	0	0	0	0	0	0	0	0	0	0	0	0	0	0	0	0	0	0	0	0	0	0	0	0	0	0	0	0	0	0	0	0	0	0	0	0	0	0	0	0	0	0	0	0	684150		+	16007	47	18263	514819;514820	245012	245012			1	0	0	0	0	0	0	0	0	0	0	0	0	0	0	0	0	0	0	0	0	0	0	0	0	0	0	0	0	0	0	0	0	0	0	0	0	0	0	0	0	0	0	0	0	0	29151	0	0	0	0	0	0	0	0	0	0	0	0	0	0	0	0	0	0	0	0	0	0	0	0	0	0	0	0	0	0	0	0	0	0	0	0	0	0	0	0	0	0	0	0	0	0	0	0	0	0	0	0	0	0	0	0	0	0	0	0	0	0	0	0	0	0	0	0	0	0	0	0	0	0	0	0	0	0	0	0	0	0	0	0	0	0	0	0	0	0	0	0	0	0	0	0	0	0	0	0	0	0	0	0	0	0	0	0	0	0	0	0	0	0	0	0	0	0	0	0	0	0	0	0	0	0	0	0	0	0	0	0	0	0	0	0	0	0	0	0	0	0	0	0	0	0	0	0	0	0	0	0	0	120180
GYTTIHAAIFPGSDPSHLYSLAGASNAGIR	NGFIGSWVVQTLLDRGYTTIHAAIFPGSDP	SHLYSLAGASNAGIRLLVHAINILDADAVA	R	G	Y	I	R	L	5	1	1	1	0	0	0	4	2	3	2	0	0	1	2	4	2	0	2	0	0	0	30	0	3043.5152	NbL01g12760.1;NbL11g12600.1	NbL01g12760.1	29	58	no	no	3;4	7.6555E-18	115.45														By MS/MS																								By matching																								By matching																																																By MS/MS																																																By MS/MS																					By matching			By MS/MS																																2																								1																								1																																																2																																																1																					1			2																			9529500	0	0	0	0	0	0	0	0	0	0	0	0	0	386910	0	0	0	0	0	0	0	0	0	0	0	0	0	0	0	0	0	0	0	0	0	0	0	157950	0	0	0	0	0	0	0	0	0	0	0	0	0	0	0	0	0	0	0	0	0	0	0	430580	0	0	0	0	0	0	0	0	0	0	0	0	0	0	0	0	0	0	0	0	0	0	0	0	0	0	0	0	0	0	0	0	0	0	0	0	0	0	0	0	0	0	0	0	0	0	0	594600	0	0	0	0	0	0	0	0	0	0	0	0	0	0	0	0	0	0	0	0	0	0	0	0	0	0	0	0	0	0	0	0	0	0	0	0	0	0	0	0	0	0	0	0	0	0	0	416120	0	0	0	0	0	0	0	0	0	0	0	0	0	0	0	0	0	0	0	0	5360000	0	0	2183400	0	0	0	0	0	0	0	0	0	0	0	0	0	0	0	0	0	0			16008	308;3089	18264	514821;514822;514823;514824;514825;514826;514827;514828;514829;514830	245013;245014;245015	245014			3	0	0	0	0	0	0	0	0	0	0	0	0	0	56863	0	0	0	0	0	0	0	0	0	0	0	0	0	0	0	0	0	0	0	0	0	0	0	13157	0	0	0	0	0	0	0	0	0	0	0	0	0	0	0	0	0	0	0	0	0	0	0	24779	0	0	0	0	0	0	0	0	0	0	0	0	0	0	0	0	0	0	0	0	0	0	0	0	0	0	0	0	0	0	0	0	0	0	0	0	0	0	0	0	0	0	0	0	0	0	0	52296	0	0	0	0	0	0	0	0	0	0	0	0	0	0	0	0	0	0	0	0	0	0	0	0	0	0	0	0	0	0	0	0	0	0	0	0	0	0	0	0	0	0	0	0	0	0	0	35372	0	0	0	0	0	0	0	0	0	0	0	0	0	0	0	0	0	0	0	0	110600	0	0	50470	0	0	0	0	0	0	0	0	0	0	0	0	0	0	0	0	0	0
GYTVHATLR	AGYIGSSLVNKLLDKGYTVHATLRNLEDES	NKLLDKGYTVHATLRNLEDESKVGLLKSFV	K	G	Y	L	R	N	1	1	0	0	0	0	0	1	1	0	1	0	0	0	0	0	2	0	1	1	0	0	9	0	1016.5403	NbL10g19820.1;NbL16g09920.1	NbL10g19820.1	44	52	yes	no	2	0.003715	135.83					By matching	By MS/MS								By MS/MS	By MS/MS																							By matching	By matching																							By MS/MS	By matching															By MS/MS								By MS/MS	By matching														By matching	By matching								By MS/MS	By MS/MS														By matching	By matching								By MS/MS																								By MS/MS																By MS/MS								By MS/MS	By matching																						1	1								1	1																							1	1																							1	1															1								1	1														1	1								1	1														1	1								1																								1																1								1	1																		9410400	0	0	0	0	42533	332250	0	0	0	0	0	0	0	87335	36981	0	0	0	0	0	0	0	0	0	0	0	0	0	0	0	0	0	0	0	0	0	0	166440	49527	0	0	0	0	0	0	0	0	0	0	0	0	0	0	0	0	0	0	0	0	0	0	1285700	88524	0	0	0	0	0	0	0	0	0	0	0	0	0	0	309940	0	0	0	0	0	0	0	1192300	155780	0	0	0	0	0	0	0	0	0	0	0	0	0	22625	29287	0	0	0	0	0	0	0	506750	93378	0	0	0	0	0	0	0	0	0	0	0	0	0	26792	141760	0	0	0	0	0	0	0	227850	0	0	0	0	0	0	0	0	0	0	0	0	0	0	0	0	0	0	0	0	0	0	0	367030	0	0	0	0	0	0	0	0	0	0	0	0	0	0	0	497230	0	0	0	0	0	0	0	3658500	91799	0	0	0	0	0	0	0	0	0	0	0	0	0	0	0	0	0			16009	2904	18265	514831;514832;514833;514834;514835;514836;514837;514838;514839;514840;514841;514842;514843;514844;514845;514846;514847;514848;514849;514850;514851;514852	245016;245017;245018;245019;245020;245021;245022	245021			7	0	0	0	0	5922	57672	0	0	0	0	0	0	0	12835	9930.5	0	0	0	0	0	0	0	0	0	0	0	0	0	0	0	0	0	0	0	0	0	0	13864	11965	0	0	0	0	0	0	0	0	0	0	0	0	0	0	0	0	0	0	0	0	0	0	73993	14714	0	0	0	0	0	0	0	0	0	0	0	0	0	0	22119	0	0	0	0	0	0	0	41374	14673	0	0	0	0	0	0	0	0	0	0	0	0	0	4755.8	9041.7	0	0	0	0	0	0	0	44570	19181	0	0	0	0	0	0	0	0	0	0	0	0	0	3501.8	29577	0	0	0	0	0	0	0	17927	0	0	0	0	0	0	0	0	0	0	0	0	0	0	0	0	0	0	0	0	0	0	0	31199	0	0	0	0	0	0	0	0	0	0	0	0	0	0	0	37647	0	0	0	0	0	0	0	84568	7627	0	0	0	0	0	0	0	0	0	0	0	0	0	0	0	0	0
GYTVHATVK	SGYIGSWLVRFLLERGYTVHATVKDLNDEK	RFLLERGYTVHATVKDLNDEKETKHLLALE	R	G	Y	V	K	D	1	0	0	0	0	0	0	1	1	0	0	1	0	0	0	0	2	0	1	2	0	0	9	0	974.51853	NbL19g20450.1	NbL19g20450.1	30	38	yes	yes	2	0.00011398	190.52														By MS/MS	By matching																							By MS/MS	By matching																By MS/MS							By MS/MS	By MS/MS	By MS/MS																						By MS/MS	By MS/MS																							By MS/MS																								By MS/MS																	By matching	By matching		By matching				By matching	By MS/MS	By matching			By matching																				By MS/MS																															1	1																							1	1																1							1	1	1																						1	1																							1																								1																	1	1		1				1	1	1			1																				1																		4025300	0	0	0	0	0	0	0	0	0	0	0	0	0	124370	59544	0	0	0	0	0	0	0	0	0	0	0	0	0	0	0	0	0	0	0	0	0	0	174600	95034	0	0	0	0	0	0	0	0	0	0	0	0	0	0	0	55629	0	0	0	0	0	0	408910	165910	112150	0	0	0	0	0	0	0	0	0	0	0	0	0	0	0	0	0	0	0	0	0	1096700	437740	0	0	0	0	0	0	0	0	0	0	0	0	0	0	0	0	0	0	0	0	0	0	279800	0	0	0	0	0	0	0	0	0	0	0	0	0	0	0	0	0	0	0	0	0	0	0	244760	0	0	0	0	0	0	0	0	0	0	0	0	0	0	0	0	35869	53092	0	46590	0	0	0	257680	57320	75217	0	0	37289	0	0	0	0	0	0	0	0	0	0	0	0	0	0	0	0	0	0	0	207110	0	0	0	0	0	0	0	0	0	0	0	0	0	0	0	0	0			16010	5146	18266	514853;514854;514855;514856;514857;514858;514859;514860;514861;514862;514863;514864;514865;514866;514867;514868;514869;514870;514871;514872	245023;245024;245025;245026;245027;245028;245029;245030;245031;245032	245029			10	0	0	0	0	0	0	0	0	0	0	0	0	0	18278	15989	0	0	0	0	0	0	0	0	0	0	0	0	0	0	0	0	0	0	0	0	0	0	14543	22959	0	0	0	0	0	0	0	0	0	0	0	0	0	0	0	11408	0	0	0	0	0	0	23532	27576	17572	0	0	0	0	0	0	0	0	0	0	0	0	0	0	0	0	0	0	0	0	0	38055	41232	0	0	0	0	0	0	0	0	0	0	0	0	0	0	0	0	0	0	0	0	0	0	24608	0	0	0	0	0	0	0	0	0	0	0	0	0	0	0	0	0	0	0	0	0	0	0	19258	0	0	0	0	0	0	0	0	0	0	0	0	0	0	0	0	5988.9	5011.3	0	5553.4	0	0	0	21903	15923	13041	0	0	6449.4	0	0	0	0	0	0	0	0	0	0	0	0	0	0	0	0	0	0	0	17208	0	0	0	0	0	0	0	0	0	0	0	0	0	0	0	0	0
GYVASNSKDDPAK	VGFNVKNVAVKDLKRGYVASNSKDDPAKGA	KRGYVASNSKDDPAKGAASFTSQVIIMNHP	R	G	Y	A	K	G	2	0	1	2	0	0	0	1	0	0	0	2	0	0	1	2	0	0	1	1	0	0	13	1	1350.6416	NbL12g02420.1	NbL12g02420.1	311	323	no	no	2	0.00051259	195.83	By matching				By matching	By MS/MS			By matching		By MS/MS	By MS/MS	By MS/MS	By MS/MS																By MS/MS	By MS/MS	By MS/MS	By MS/MS	By MS/MS	By MS/MS	By MS/MS	By MS/MS	By MS/MS						By matching									By matching	By matching			By matching	By MS/MS	By MS/MS	By MS/MS	By matching	By MS/MS											By MS/MS	By matching		By matching	By MS/MS	By MS/MS	By MS/MS	By MS/MS	By MS/MS	By MS/MS	By MS/MS	By MS/MS																		By MS/MS	By MS/MS	By MS/MS	By MS/MS	By MS/MS	By MS/MS	By MS/MS	By MS/MS	By MS/MS											By matching				By MS/MS	By MS/MS		By matching	By MS/MS	By MS/MS	By MS/MS	By MS/MS	By MS/MS	By MS/MS												By matching				By MS/MS	By matching		By matching	By MS/MS	By MS/MS	By MS/MS	By MS/MS	By MS/MS											By MS/MS				By MS/MS	By MS/MS	By MS/MS	By MS/MS	By matching	By matching	By MS/MS	By MS/MS	By MS/MS	By MS/MS			By matching								By MS/MS	By matching	By matching			By matching			1				1	1			1		1	1	1	1																1	1	1	1	1	1	1	1	1						1									1	2			1	1	1	1	1	1											1	1		1	1	1	1	1	1	1	1	1																		1	1	1	1	1	1	1	1	1											1				1	1		1	1	1	1	1	1	1												1				2	1		1	1	1	1	1	1											1				1	1	1	1	1	1	1	1	1	1			1								1	1	1			1			146790000	43288	0	0	0	39318	51519	0	0	76983	0	379480	17632000	23888	91717	0	0	0	0	0	0	0	0	0	0	0	0	0	0	0	182010	133590	96179	105940	93450	809790	8413500	172640	177710	0	0	0	0	0	36056	0	0	0	0	0	0	0	0	51852	71931	0	0	76575	69349	3013400	17401000	95446	129740	0	0	0	0	0	0	0	0	0	0	86169	60280	0	144630	151310	327830	126880	749390	372340	343010	17302000	21207000	0	0	0	0	0	0	0	0	0	0	0	0	0	0	0	0	0	60534	44485	57152	51054	102530	517390	3366400	53656	227580	0	0	0	0	0	0	0	0	0	0	22313	0	0	0	62460	94713	0	94966	77779	85803	4305700	7400100	92009	191730	0	0	0	0	0	0	0	0	0	0	0	65277	0	0	0	137660	59624	0	121070	176190	1144500	11831000	115520	220650	0	0	0	0	0	0	0	0	0	0	43327	0	0	0	195650	210930	255260	299890	427580	149110	2543300	20668000	189710	567580	0	0	39604	0	0	0	0	0	0	0	27100	13571	22285	0	0	20287	0	0			16011	3277	18267	514873;514874;514875;514876;514877;514878;514879;514880;514881;514882;514883;514884;514885;514886;514887;514888;514889;514890;514891;514892;514893;514894;514895;514896;514897;514898;514899;514900;514901;514902;514903;514904;514905;514906;514907;514908;514909;514910;514911;514912;514913;514914;514915;514916;514917;514918;514919;514920;514921;514922;514923;514924;514925;514926;514927;514928;514929;514930;514931;514932;514933;514934;514935;514936;514937;514938;514939;514940;514941;514942;514943;514944;514945;514946;514947;514948;514949;514950;514951;514952;514953;514954;514955	245033;245034;245035;245036;245037;245038;245039;245040;245041;245042;245043;245044;245045;245046;245047;245048;245049;245050;245051;245052;245053;245054;245055;245056;245057;245058;245059;245060;245061;245062;245063;245064;245065;245066;245067	245067			35	43288	0	0	0	5474.5	8942.5	0	0	11936	0	35735	989050	2379	13479	0	0	0	0	0	0	0	0	0	0	0	0	0	0	0	27874	18264	10394	13609	10359	58792	314010	11839	14803	0	0	0	0	0	6824.6	0	0	0	0	0	0	0	0	9943	19813	0	0	11757	8495.6	245870	827570	6135	7466.3	0	0	0	0	0	0	0	0	0	0	10622	5718.9	0	9169.5	6735.6	23396	6817.9	18784	11623	12145	518150	298190	0	0	0	0	0	0	0	0	0	0	0	0	0	0	0	0	0	18689	8825.8	8549.6	7008.6	14294	81958	209380	5426.8	20016	0	0	0	0	0	0	0	0	0	0	13226	0	0	0	8163.8	19761	0	11504	10113	15891	321270	281150	7158	15085	0	0	0	0	0	0	0	0	0	0	0	13749	0	0	0	21277	9955.1	0	10620	21002	90037	609150	15424	18756	0	0	0	0	0	0	0	0	0	0	9611.3	0	0	0	10304	15970	12056	13595	13480	11413	52481	297960	8272.9	13120	0	0	1674.5	0	0	0	0	0	0	0	9065.8	1901.4	4194	0	0	3057.8	0	0
GYVDVSTVDGETSK	ACGKYGAAKGMGPGKGYVDVSTVDGETSKL	KGYVDVSTVDGETSKLICEHIRATGAHFLE	K	G	Y	S	K	L	0	0	0	2	0	0	1	2	0	0	0	1	0	0	0	2	2	0	1	3	0	0	14	0	1455.6729	NbL03g23940.1;NbL13g19600.1	NbL13g19600.1	164	177	no	no	2	1.0066000000000001E-27	263.3						By matching		By MS/MS	By matching	By matching			By matching	By MS/MS	By MS/MS	By MS/MS	By MS/MS	By MS/MS											By matching	By matching	By MS/MS	By MS/MS	By matching	By matching			By MS/MS	By MS/MS	By MS/MS			By MS/MS	By MS/MS	By matching									By matching	By matching	By MS/MS	By MS/MS					By matching	By MS/MS	By MS/MS	By MS/MS	By MS/MS	By MS/MS										By matching		By MS/MS	By MS/MS	By MS/MS	By matching				By MS/MS	By MS/MS	By MS/MS	By matching	By MS/MS	By MS/MS	By matching	By matching	By matching									By matching		By MS/MS	By matching	By matching		By matching	By MS/MS	By MS/MS	By MS/MS	By MS/MS	By MS/MS	By MS/MS	By matching	By matching										By matching		By MS/MS					By MS/MS	By MS/MS	By MS/MS	By MS/MS		By matching												By matching	By MS/MS	By MS/MS						By MS/MS	By MS/MS	By MS/MS	By matching	By MS/MS	By matching											By matching	By MS/MS	By MS/MS					By matching	By MS/MS	By MS/MS	By MS/MS	By MS/MS	By MS/MS	By matching																			2		1	1	1			1	1	2	1	2	1											1	1	1	2	1	1			1	1	2			1	1	1									1	1	1	1					1	1	2	1	1	1										1		1	1	1	1				1	1	2	1	1	2	1	1	1									1		1	1	1		1	1	2	2	2	1	1	1	1										1		1					1	1	3	1		1												1	1	1						1	2	1	1	1	1											1	1	1					1	1	2	1	1	1	1														139430000	0	0	0	0	0	87876	0	221580	75554	50967	0	0	77526	1980200	6133700	180010	85059	100970	0	0	0	0	0	0	0	0	0	0	78448	130930	194180	481670	171180	85709	0	0	148950	2374900	5468900	0	0	194200	47181	43319	0	0	0	0	0	0	0	0	41549	98441	135340	0	0	0	0	0	231830	8314700	12358000	250550	270860	160190	0	0	0	0	0	0	0	0	0	213820	0	235330	740790	1833500	598140	0	0	0	322460	11763000	15193000	754730	441330	918210	167990	52373	84011	0	0	0	0	0	0	0	0	51549	0	221630	67570	45741	0	46402	68533	4677700	3892300	311040	183580	114260	49944	130520	0	0	0	0	0	0	0	0	0	62654	0	291820	0	0	0	0	53180	2187300	5425800	242650	0	141130	0	0	0	0	0	0	0	0	0	0	0	77196	149750	0	0	0	0	0	0	3249300	5987400	125770	224570	0	43844	0	0	0	0	0	0	0	0	0	0	223560	575520	1024200	0	0	0	0	213230	11166000	22423000	780030	672010	481290	158090	0	0	0	0	0	0	0	0	0	0	0	0	0			16012	1124;3674	18268	514956;514957;514958;514959;514960;514961;514962;514963;514964;514965;514966;514967;514968;514969;514970;514971;514972;514973;514974;514975;514976;514977;514978;514979;514980;514981;514982;514983;514984;514985;514986;514987;514988;514989;514990;514991;514992;514993;514994;514995;514996;514997;514998;514999;515000;515001;515002;515003;515004;515005;515006;515007;515008;515009;515010;515011;515012;515013;515014;515015;515016;515017;515018;515019;515020;515021;515022;515023;515024;515025;515026;515027;515028;515029;515030;515031;515032;515033;515034;515035;515036;515037;515038;515039;515040;515041;515042;515043;515044;515045;515046;515047;515048;515049;515050;515051;515052;515053;515054;515055	245068;245069;245070;245071;245072;245073;245074;245075;245076;245077;245078;245079;245080;245081;245082;245083;245084;245085;245086;245087;245088;245089;245090;245091;245092;245093;245094;245095;245096;245097;245098;245099;245100;245101;245102;245103;245104;245105;245106;245107;245108;245109;245110;245111;245112;245113;245114;245115;245116;245117;245118;245119;245120;245121;245122;245123;245124;245125;245126;245127;245128	245103			60	0	0	0	0	0	15253	0	37760	11715	6038	0	0	7721	291020	1647100	48771	25350	36183	0	0	0	0	0	0	0	0	0	0	9766.6	20051	26547	52055	21989	9501.3	0	0	10215	197820	1321200	0	0	44280	17138	8199.4	0	0	0	0	0	0	0	0	7967.5	27116	27756	0	0	0	0	0	14902	478500	2054200	39255	45696	37599	0	0	0	0	0	0	0	0	0	13556	0	16795	39805	45960	18671	0	0	0	10842	408180	1431000	42793	32298	56344	19294	5169.9	6181.7	0	0	0	0	0	0	0	0	15915	0	33155	9275.8	6376.5	0	2886.1	6931.5	411410	799520	34739	26275	21291	13596	12701	0	0	0	0	0	0	0	0	0	13072	0	35351	0	0	0	0	4137.2	172100	1273700	40045	0	24614	0	0	0	0	0	0	0	0	0	0	0	11931	25004	0	0	0	0	0	0	276200	1663300	21806	27217	0	7583	0	0	0	0	0	0	0	0	0	0	16926	27183	46432	0	0	0	0	9298.6	258110	1863000	45936	28414	28133	14318	0	0	0	0	0	0	0	0	0	0	0	0	0
GYVEALNK	MSQKMLEVHWGEHHRGYVEALNKQLEKNDI	HWGEHHRGYVEALNKQLEKNDILYGCTMEE	R	G	Y	N	K	Q	1	0	1	0	0	0	1	1	0	0	1	1	0	0	0	0	0	0	1	1	0	0	8	0	892.46543	NbL13g11340.1	NbL13g11340.1	88	95	yes	yes	2	0.0083022	143.02																		By matching																								By MS/MS																							By matching	By MS/MS												By matching											By MS/MS	By matching																		By matching					By matching	By matching																								By matching																							By matching	By matching																							By matching	By matching																																1																								1																							1	1												1											1	1																		1					1	1																								1																							1	1																							1	1															11856000	0	0	0	0	0	0	0	0	0	0	0	0	0	0	0	0	0	574260	0	0	0	0	0	0	0	0	0	0	0	0	0	0	0	0	0	0	0	0	0	0	0	1127000	0	0	0	0	0	0	0	0	0	0	0	0	0	0	0	0	0	0	0	0	0	0	204610	746650	0	0	0	0	0	0	0	0	0	0	0	184860	0	0	0	0	0	0	0	0	0	0	769010	2436100	0	0	0	0	0	0	0	0	0	0	0	0	0	0	0	0	0	711270	0	0	0	0	212870	576460	0	0	0	0	0	0	0	0	0	0	0	0	0	0	0	0	0	0	0	0	0	0	0	738590	0	0	0	0	0	0	0	0	0	0	0	0	0	0	0	0	0	0	0	0	0	0	197750	1003300	0	0	0	0	0	0	0	0	0	0	0	0	0	0	0	0	0	0	0	0	0	0	457860	1915100	0	0	0	0	0	0	0	0	0	0	0	0	0	0			16013	3595	18269	515056;515057;515058;515059;515060;515061;515062;515063;515064;515065;515066;515067;515068;515069;515070	245129;245130;245131	245129			3	0	0	0	0	0	0	0	0	0	0	0	0	0	0	0	0	0	205800	0	0	0	0	0	0	0	0	0	0	0	0	0	0	0	0	0	0	0	0	0	0	0	256960	0	0	0	0	0	0	0	0	0	0	0	0	0	0	0	0	0	0	0	0	0	0	34519	175260	0	0	0	0	0	0	0	0	0	0	0	13193	0	0	0	0	0	0	0	0	0	0	56279	149490	0	0	0	0	0	0	0	0	0	0	0	0	0	0	0	0	0	44239	0	0	0	0	30469	107420	0	0	0	0	0	0	0	0	0	0	0	0	0	0	0	0	0	0	0	0	0	0	0	128810	0	0	0	0	0	0	0	0	0	0	0	0	0	0	0	0	0	0	0	0	0	0	23966	153030	0	0	0	0	0	0	0	0	0	0	0	0	0	0	0	0	0	0	0	0	0	0	19359	111940	0	0	0	0	0	0	0	0	0	0	0	0	0	0
GYVEAQFK	TLHFNETDALTDSQRGYVEAQFKLFNSWYA	ALTDSQRGYVEAQFKLFNSWYADWSKLPGA	R	G	Y	F	K	L	1	0	0	0	0	1	1	1	0	0	0	1	0	1	0	0	0	0	1	1	0	0	8	0	940.46543	tr|A9CGZ4|A9CGZ4_AGRFC	tr|A9CGZ4|A9CGZ4_AGRFC	292	299	yes	yes	2	0.028606	108.09									By matching						By MS/MS																		By matching						By MS/MS																																																By MS/MS																								By matching																								By MS/MS																																										By matching						By MS/MS																										1						1																		1						1																																																1																								1																								1																																										1						1																		1146700	0	0	0	0	0	0	0	0	20048	0	0	0	0	0	92471	0	0	0	0	0	0	0	0	0	0	0	0	0	0	0	0	0	30421	0	0	0	0	0	81827	0	0	0	0	0	0	0	0	0	0	0	0	0	0	0	0	0	0	0	0	0	0	0	0	0	0	0	0	0	0	0	0	0	0	0	0	0	0	0	0	0	0	0	0	0	0	0	410890	0	0	0	0	0	0	0	0	0	0	0	0	0	0	0	0	0	0	0	0	0	0	0	73559	0	0	0	0	0	0	0	0	0	0	0	0	0	0	0	0	0	0	0	0	0	0	0	81787	0	0	0	0	0	0	0	0	0	0	0	0	0	0	0	0	0	0	0	0	0	0	0	0	0	0	0	0	0	0	0	0	0	0	0	0	0	0	0	0	0	78680	0	0	0	0	0	277040	0	0	0	0	0	0	0	0	0	0	0	0	0	0	0	0	0			16014	5612	18270	515071;515072;515073;515074;515075;515076;515077;515078;515079	245132	245132			1	0	0	0	0	0	0	0	0	3108.4	0	0	0	0	0	24831	0	0	0	0	0	0	0	0	0	0	0	0	0	0	0	0	0	3907.7	0	0	0	0	0	19768	0	0	0	0	0	0	0	0	0	0	0	0	0	0	0	0	0	0	0	0	0	0	0	0	0	0	0	0	0	0	0	0	0	0	0	0	0	0	0	0	0	0	0	0	0	0	0	38702	0	0	0	0	0	0	0	0	0	0	0	0	0	0	0	0	0	0	0	0	0	0	0	15110	0	0	0	0	0	0	0	0	0	0	0	0	0	0	0	0	0	0	0	0	0	0	0	19199	0	0	0	0	0	0	0	0	0	0	0	0	0	0	0	0	0	0	0	0	0	0	0	0	0	0	0	0	0	0	0	0	0	0	0	0	0	0	0	0	0	2480.6	0	0	0	0	0	23017	0	0	0	0	0	0	0	0	0	0	0	0	0	0	0	0	0
GYVEECPNVGAFLK	GPNFGGATIYTNVRKGYVEECPNVGAFLKN	KGYVEECPNVGAFLKNLQFSLPMENEIMGK	K	G	Y	L	K	N	1	0	1	0	1	0	2	2	0	0	1	1	0	1	1	0	0	0	1	2	0	0	14	0	1581.7497	tr|Q7CXG0|Q7CXG0_AGRFC	tr|Q7CXG0|Q7CXG0_AGRFC	240	253	yes	yes	2	2.1577E-13	231.07																By MS/MS																								By MS/MS																					By matching																											By MS/MS																								By MS/MS																								By MS/MS																					By matching	By matching		By MS/MS																								By MS/MS																																1																								1																					1																											1																								1																								1																					1	1		1																								1																	2439200	0	0	0	0	0	0	0	0	0	0	0	0	0	0	0	134960	0	0	0	0	0	0	0	0	0	0	0	0	0	0	0	0	0	0	0	0	0	0	0	212980	0	0	0	0	0	0	0	0	0	0	0	0	0	0	0	0	0	0	0	0	81396	0	0	0	0	0	0	0	0	0	0	0	0	0	0	0	0	0	0	0	0	0	0	0	0	0	0	494080	0	0	0	0	0	0	0	0	0	0	0	0	0	0	0	0	0	0	0	0	0	0	0	388760	0	0	0	0	0	0	0	0	0	0	0	0	0	0	0	0	0	0	0	0	0	0	0	289590	0	0	0	0	0	0	0	0	0	0	0	0	0	0	0	0	0	0	0	0	98292	60215	0	171220	0	0	0	0	0	0	0	0	0	0	0	0	0	0	0	0	0	0	0	0	0	0	0	507700	0	0	0	0	0	0	0	0	0	0	0	0	0	0	0	0			16015	5877	18271	515080;515081;515082;515083;515084;515085;515086;515087;515088;515089	245133;245134;245135;245136;245137;245138;245139	245139			7	0	0	0	0	0	0	0	0	0	0	0	0	0	0	0	36566	0	0	0	0	0	0	0	0	0	0	0	0	0	0	0	0	0	0	0	0	0	0	0	36991	0	0	0	0	0	0	0	0	0	0	0	0	0	0	0	0	0	0	0	0	5231.9	0	0	0	0	0	0	0	0	0	0	0	0	0	0	0	0	0	0	0	0	0	0	0	0	0	0	28014	0	0	0	0	0	0	0	0	0	0	0	0	0	0	0	0	0	0	0	0	0	0	0	43418	0	0	0	0	0	0	0	0	0	0	0	0	0	0	0	0	0	0	0	0	0	0	0	47790	0	0	0	0	0	0	0	0	0	0	0	0	0	0	0	0	0	0	0	0	13124	5118.4	0	29686	0	0	0	0	0	0	0	0	0	0	0	0	0	0	0	0	0	0	0	0	0	0	0	29898	0	0	0	0	0	0	0	0	0	0	0	0	0	0	0	0
GYVQASTHSWDMK	EMAVIGGSGLFRFARGYVQASTHSWDMKTG	ARGYVQASTHSWDMKTGDATVQYDAYVLHY	R	G	Y	M	K	T	1	0	0	1	0	1	0	1	1	0	0	1	1	0	0	2	1	1	1	1	0	0	13	0	1508.6718	NbL16g23980.1	NbL16g23980.1	162	174	yes	yes	2;3	1.9383E-07	218.55																By matching	By MS/MS	By MS/MS	By matching																						By MS/MS	By MS/MS																							By MS/MS	By MS/MS																						By matching	By MS/MS	By MS/MS																						By matching	By MS/MS	By MS/MS																							By MS/MS	By MS/MS																							By MS/MS	By MS/MS																						By matching	By MS/MS	By MS/MS																														1	2	2	1																						2	2																							2	2																						1	2	2																						1	2	2																							2	2																							2	2																						1	2	2															23812000	0	0	0	0	0	0	0	0	0	0	0	0	0	0	0	10958	668660	221250	20594	0	0	0	0	0	0	0	0	0	0	0	0	0	0	0	0	0	0	0	0	0	699800	377630	0	0	0	0	0	0	0	0	0	0	0	0	0	0	0	0	0	0	0	0	0	0	1174900	435850	0	0	0	0	0	0	0	0	0	0	0	0	0	0	0	0	0	0	0	0	0	206350	4776600	1746700	0	0	0	0	0	0	0	0	0	0	0	0	0	0	0	0	0	0	0	0	0	28037	984780	303780	0	0	0	0	0	0	0	0	0	0	0	0	0	0	0	0	0	0	0	0	0	0	1331000	307010	0	0	0	0	0	0	0	0	0	0	0	0	0	0	0	0	0	0	0	0	0	0	1990700	678040	0	0	0	0	0	0	0	0	0	0	0	0	0	0	0	0	0	0	0	0	0	128300	5694800	2026500	0	0	0	0	0	0	0	0	0	0	0	0	0	0			16016	4455	18272	515090;515091;515092;515093;515094;515095;515096;515097;515098;515099;515100;515101;515102;515103;515104;515105;515106;515107;515108;515109;515110;515111;515112;515113;515114;515115;515116;515117;515118;515119;515120;515121;515122;515123;515124;515125;515126	245140;245141;245142;245143;245144;245145;245146;245147;245148;245149;245150;245151;245152;245153;245154;245155;245156;245157	245155	6155		18	0	0	0	0	0	0	0	0	0	0	0	0	0	0	0	2968.9	199280	79288	10438	0	0	0	0	0	0	0	0	0	0	0	0	0	0	0	0	0	0	0	0	0	169010	86104	0	0	0	0	0	0	0	0	0	0	0	0	0	0	0	0	0	0	0	0	0	0	198220	102300	0	0	0	0	0	0	0	0	0	0	0	0	0	0	0	0	0	0	0	0	0	11700	349570	107180	0	0	0	0	0	0	0	0	0	0	0	0	0	0	0	0	0	0	0	0	0	3131.3	140950	56606	0	0	0	0	0	0	0	0	0	0	0	0	0	0	0	0	0	0	0	0	0	0	171750	53544	0	0	0	0	0	0	0	0	0	0	0	0	0	0	0	0	0	0	0	0	0	0	241260	103420	0	0	0	0	0	0	0	0	0	0	0	0	0	0	0	0	0	0	0	0	0	7555.4	240790	118450	0	0	0	0	0	0	0	0	0	0	0	0	0	0
GYVSEAEAGK	LFRALFPPFQKYITKGYVSEAEAGKRLAQV	KYITKGYVSEAEAGKRLAQVVRDPSLSKSG	K	G	Y	G	K	R	2	0	0	0	0	0	2	2	0	0	0	1	0	0	0	1	0	0	1	1	0	0	10	0	1009.4716	NbL15g24190.1;NbL04g18890.1	NbL15g24190.1	335	344	yes	no	2	0.0038719	123.35														By matching																								By matching																								By MS/MS	By matching											By matching												By MS/MS							By matching		By matching																																																															By matching							By matching		By MS/MS																																															1																								1																								1	1											1												1							1		1																																																															1							1		1																																		861450	0	0	0	0	0	0	0	0	0	0	0	0	0	75871	0	0	0	0	0	0	0	0	0	0	0	0	0	0	0	0	0	0	0	0	0	0	0	355160	0	0	0	0	0	0	0	0	0	0	0	0	0	0	0	0	0	0	0	0	0	0	0	109890	76402	0	0	0	0	0	0	0	0	0	0	25883	0	0	0	0	0	0	0	0	0	0	0	0	0	0	0	0	0	0	73709	0	34812	0	0	0	0	0	0	0	0	0	0	0	0	0	0	0	0	0	0	0	0	0	0	0	0	0	0	0	0	0	0	0	0	0	0	0	0	0	0	0	0	0	0	0	0	0	0	0	0	0	0	0	0	0	0	0	0	0	0	0	0	0	0	63365	0	0	0	0	0	0	22952	0	23410	0	0	0	0	0	0	0	0	0	0	0	0	0	0	0	0	0	0	0	0	0	0	0	0	0	0	0	0	0	0	0	0	0			16017	1370	18273	515127;515128;515129;515130;515131;515132;515133;515134;515135;515136;515137	245158;245159	245158			2	0	0	0	0	0	0	0	0	0	0	0	0	0	11150	0	0	0	0	0	0	0	0	0	0	0	0	0	0	0	0	0	0	0	0	0	0	0	29584	0	0	0	0	0	0	0	0	0	0	0	0	0	0	0	0	0	0	0	0	0	0	0	6323.8	12699	0	0	0	0	0	0	0	0	0	0	2455.6	0	0	0	0	0	0	0	0	0	0	0	0	0	0	0	0	0	0	5423.7	0	9125.9	0	0	0	0	0	0	0	0	0	0	0	0	0	0	0	0	0	0	0	0	0	0	0	0	0	0	0	0	0	0	0	0	0	0	0	0	0	0	0	0	0	0	0	0	0	0	0	0	0	0	0	0	0	0	0	0	0	0	0	0	0	0	5386.2	0	0	0	0	0	0	3775.6	0	9587.2	0	0	0	0	0	0	0	0	0	0	0	0	0	0	0	0	0	0	0	0	0	0	0	0	0	0	0	0	0	0	0	0	0
GYVSEAEAGKR	LFRALFPPFQKYITKGYVSEAEAGKRLAQV	YITKGYVSEAEAGKRLAQVVRDPSLSKSGV	K	G	Y	K	R	L	2	1	0	0	0	0	2	2	0	0	0	1	0	0	0	1	0	0	1	1	0	0	11	1	1165.5728	NbL15g24190.1;NbL04g18890.1	NbL15g24190.1	335	345	yes	no	2;3	0.00087104	168.25						By matching					By matching			By MS/MS	By MS/MS	By matching					By MS/MS			By MS/MS		By matching	By matching	By MS/MS	By matching	By matching	By matching	By matching	By matching	By matching	By matching			By MS/MS	By MS/MS	By matching	By matching					By matching									By matching					By matching		By MS/MS	By MS/MS	By MS/MS					By matching	By matching	By matching	By MS/MS														By MS/MS	By MS/MS	By matching																						By MS/MS		By matching															By matching							By MS/MS		By matching	By matching															By matching						By MS/MS	By MS/MS	By MS/MS				By MS/MS	By matching	By matching									By matching									By matching																						1					1			2	2	1					1			1		1	1	1	1	1	1	1	1	1	1			2	1	1	1					1									1					1		2	2	1					1	1	2	1														2	2	1																						1		1															1							1		1	1															1						2	2	2				1	1	1									1									1																	7275100	0	0	0	0	0	75919	0	0	0	0	19945	0	0	328910	167210	35140	0	0	0	0	108800	0	0	41572	0	15612	25213	34906	38804	109250	84499	63327	46163	29768	42237	0	0	964520	183180	78087	26224	0	0	0	0	132320	0	0	0	0	0	0	0	0	17151	0	0	0	0	19512	0	855700	237750	40865	0	0	0	0	40406	48410	48808	47189	0	0	0	0	0	0	0	0	0	0	0	0	0	1259700	572300	94306	0	0	0	0	0	0	0	0	0	0	0	0	0	0	0	0	0	0	0	0	0	156340	0	109650	0	0	0	0	0	0	0	0	0	0	0	0	0	0	18214	0	0	0	0	0	0	184760	0	80122	18767	0	0	0	0	0	0	0	0	0	0	0	0	0	0	33763	0	0	0	0	0	302370	197930	66242	0	0	0	26852	30188	57862	0	0	0	0	0	0	0	0	23486	0	0	0	0	0	0	0	0	34827	0	0	0	0	0	0	0	0	0	0	0	0	0	0	0	0			16018	1370	18274	515138;515139;515140;515141;515142;515143;515144;515145;515146;515147;515148;515149;515150;515151;515152;515153;515154;515155;515156;515157;515158;515159;515160;515161;515162;515163;515164;515165;515166;515167;515168;515169;515170;515171;515172;515173;515174;515175;515176;515177;515178;515179;515180;515181;515182;515183;515184;515185;515186;515187;515188;515189;515190;515191;515192;515193;515194;515195;515196;515197	245160;245161;245162;245163;245164;245165;245166;245167;245168	245161			9	0	0	0	0	0	13178	0	0	0	0	1878.2	0	0	48338	44902	9520.9	0	0	0	0	30876	0	0	48841	0	7756.4	5551	5472.1	4831	16731	11552	6843.9	5930	3299.9	3066.5	0	0	80342	44254	13563	6333.6	0	0	0	0	11798	0	0	0	0	0	0	0	0	3517.4	0	0	0	0	927.95	0	49244	39518	6402.7	0	0	0	0	21031	5715.2	19329	35879	0	0	0	0	0	0	0	0	0	0	0	0	0	43711	53906	5347	0	0	0	0	0	0	0	0	0	0	0	0	0	0	0	0	0	0	0	0	0	13750	0	12246	0	0	0	0	0	0	0	0	0	0	0	0	0	0	2753.4	0	0	0	0	0	0	14537	0	13222	2421.6	0	0	0	0	0	0	0	0	0	0	0	0	0	0	3186.8	0	0	0	0	0	25702	54984	11485	0	0	0	3647.1	4965.8	8763.2	0	0	0	0	0	0	0	0	1109.3	0	0	0	0	0	0	0	0	2051	0	0	0	0	0	0	0	0	0	0	0	0	0	0	0	0
GYWETSEENIEK	SFRKLLQTFLEANGRGYWETSEENIEKLKQ	NGRGYWETSEENIEKLKQLYSEVEDKIEGI	R	G	Y	E	K	L	0	0	1	0	0	0	4	1	0	1	0	1	0	0	0	1	1	1	1	0	0	0	12	0	1483.6467	NbL14g14900.1	NbL14g14900.1	1354	1365	yes	yes	2	0.00033353	158.47																										By MS/MS																																																By MS/MS																								By matching																								By matching																								By matching																																																																																1																																																1																								1																								1																								1																																																							396760	0	0	0	0	0	0	0	0	0	0	0	0	0	0	0	0	0	0	0	0	0	0	0	0	0	38061	0	0	0	0	0	0	0	0	0	0	0	0	0	0	0	0	0	0	0	0	0	0	0	0	0	0	0	0	0	0	0	0	0	0	0	0	0	0	0	0	0	0	0	0	0	0	0	190460	0	0	0	0	0	0	0	0	0	0	0	0	0	0	0	0	0	0	0	0	0	0	0	33932	0	0	0	0	0	0	0	0	0	0	0	0	0	0	0	0	0	0	0	0	0	0	0	63620	0	0	0	0	0	0	0	0	0	0	0	0	0	0	0	0	0	0	0	0	0	0	0	70691	0	0	0	0	0	0	0	0	0	0	0	0	0	0	0	0	0	0	0	0	0	0	0	0	0	0	0	0	0	0	0	0	0	0	0	0	0	0	0	0	0	0	0	0	0	0	0	0	0	0	0	0	0	0			16019	3915	18275	515198;515199;515200;515201;515202	245169	245169			1	0	0	0	0	0	0	0	0	0	0	0	0	0	0	0	0	0	0	0	0	0	0	0	0	0	18909	0	0	0	0	0	0	0	0	0	0	0	0	0	0	0	0	0	0	0	0	0	0	0	0	0	0	0	0	0	0	0	0	0	0	0	0	0	0	0	0	0	0	0	0	0	0	0	18069	0	0	0	0	0	0	0	0	0	0	0	0	0	0	0	0	0	0	0	0	0	0	0	13862	0	0	0	0	0	0	0	0	0	0	0	0	0	0	0	0	0	0	0	0	0	0	0	24286	0	0	0	0	0	0	0	0	0	0	0	0	0	0	0	0	0	0	0	0	0	0	0	14890	0	0	0	0	0	0	0	0	0	0	0	0	0	0	0	0	0	0	0	0	0	0	0	0	0	0	0	0	0	0	0	0	0	0	0	0	0	0	0	0	0	0	0	0	0	0	0	0	0	0	0	0	0	0
GYWGECGQR	ISKELQLVSFHTVSKGYWGECGQRGGYFEM	FHTVSKGYWGECGQRGGYFEMTNIPPKSVE	K	G	Y	Q	R	G	0	1	0	0	1	1	1	3	0	0	0	0	0	0	0	0	0	1	1	0	0	0	9	0	1111.4505	NbL18g09650.1;NbL08g09480.1	NbL08g09480.1	292	300	no	no	2	2.6563E-18	252.58				By MS/MS	By matching	By matching	By matching	By matching	By matching	By matching	By MS/MS	By MS/MS	By matching	By MS/MS	By matching	By matching											By matching	By MS/MS	By matching	By matching	By matching	By matching	By matching	By matching	By MS/MS	By MS/MS	By matching	By MS/MS	By MS/MS			By matching					By matching				By matching	By MS/MS	By matching	By matching	By MS/MS	By MS/MS	By matching	By matching	By MS/MS	By MS/MS	By matching	By MS/MS	By matching		By matching	By matching					By MS/MS	By matching	By matching	By matching	By matching	By MS/MS	By matching	By matching	By matching	By matching	By matching	By MS/MS	By MS/MS	By MS/MS	By matching	By MS/MS	By matching													By MS/MS							By MS/MS	By MS/MS																By MS/MS							By MS/MS	By MS/MS	By matching	By MS/MS														By MS/MS	By matching	By matching	By matching		By matching	By matching	By MS/MS	By MS/MS	By matching	By MS/MS	By MS/MS													By MS/MS							By MS/MS	By MS/MS		By MS/MS											By MS/MS	By MS/MS	By MS/MS	By MS/MS	By MS/MS	By MS/MS	By matching					1	1	1	1	1	1	1	1	1	1	1	1	1											1	1	1	1	1	1	1	1	1	1	1	1	1			1					1				1	1	1	1	1	1	1	1	1	1	1	1	1		1	1					1	1	1	1	1	1	1	1	1	1	1	1	1	1	1	1	1													1							1	1																1							1	1	1	1														1	1	1	1		1	1	1	1	1	1	1													1							1	1		1											1	1	1	1	1	1	1		345230000	0	0	0	376130	281540	73786	51262	53471	52152	80209	667320	58736000	59669	119130	19321	18134	0	0	0	0	0	0	0	0	0	0	95168	794850	223370	86739	55124	137790	75643	96417	853720	30875000	91341	212260	88352	0	0	41316	0	0	0	0	32057	0	0	0	36459	1010300	244490	75115	93300	91650	62261	131750	1556400	11152000	151810	244350	26695	0	23608	44398	0	0	0	0	42921	12911	147290	120870	192280	3283100	1041800	170060	202540	548810	417580	533060	9013900	96530000	274010	278100	140960	0	0	0	0	0	0	0	0	0	0	0	0	384820	0	0	0	0	0	0	1742900	12367000	0	0	0	0	0	0	0	0	0	0	0	0	0	0	0	663180	0	0	0	0	0	0	1328800	22223000	54983	230090	0	0	0	0	0	0	0	0	0	0	0	0	0	1783900	428600	96096	76507	0	120630	140430	898760	7464900	34155	166910	0	0	0	0	0	0	0	0	0	0	0	0	0	7042200	0	0	0	0	0	0	7111900	55209000	0	335320	0	0	0	0	0	0	0	0	0	0	137310	359470	844340	872380	558320	215420	100110	0			16020	2238;4843	18276	515203;515204;515205;515206;515207;515208;515209;515210;515211;515212;515213;515214;515215;515216;515217;515218;515219;515220;515221;515222;515223;515224;515225;515226;515227;515228;515229;515230;515231;515232;515233;515234;515235;515236;515237;515238;515239;515240;515241;515242;515243;515244;515245;515246;515247;515248;515249;515250;515251;515252;515253;515254;515255;515256;515257;515258;515259;515260;515261;515262;515263;515264;515265;515266;515267;515268;515269;515270;515271;515272;515273;515274;515275;515276;515277;515278;515279;515280;515281;515282;515283;515284;515285;515286;515287;515288;515289;515290;515291;515292	245170;245171;245172;245173;245174;245175;245176;245177;245178;245179;245180;245181;245182;245183;245184;245185;245186;245187;245188;245189;245190;245191;245192;245193;245194;245195;245196;245197;245198;245199;245200;245201;245202;245203;245204;245205;245206	245188			37	0	0	0	92639	39201	12808	9186.5	9112.2	8086.2	9502.1	62841	3294700	5942.6	17508	5188.2	4913.3	0	0	0	0	0	0	0	0	0	0	20952	124600	27809	13284	7536.1	14891	9716.9	10688	61982	1152300	6264.1	17680	21344	0	0	9420.6	0	0	0	0	15526	0	0	0	23643	310820	46883	20691	19134	15369	9559.4	16140	126990	530370	9758.1	14062	4437.1	0	3982.8	10421	0	0	0	0	16998	9816.5	18156	11467	19460	208150	46373	12137	10883	13757	13035	18874	269940	1357300	9213.2	9649.8	13278	0	0	0	0	0	0	0	0	0	0	0	0	125620	0	0	0	0	0	0	276080	769170	0	0	0	0	0	0	0	0	0	0	0	0	0	0	0	180380	0	0	0	0	0	0	99147	844330	4277.5	18104	0	0	0	0	0	0	0	0	0	0	0	0	0	471380	56357	14852	12774	0	10581	16739	70704	384360	4560.3	14188	0	0	0	0	0	0	0	0	0	0	0	0	0	545670	0	0	0	0	0	0	146750	795910	0	7751.1	0	0	0	0	0	0	0	0	0	0	45937	50364	158900	101470	65633	32469	39441	0
GYYGWNSR	ILSDIYARKADVILRGYYGWNSRRALQVLD	KADVILRGYYGWNSRRALQVLDQVFPKDAA	R	G	Y	S	R	R	0	1	1	0	0	0	0	2	0	0	0	0	0	0	0	1	0	1	2	0	0	0	8	0	1001.4355	NbL03g07090.1;NbL17g15420.1	NbL17g15420.1	44	51	no	no	2	0.021786	113.5																By MS/MS	By MS/MS																							By matching																								By MS/MS	By matching																							By MS/MS																								By MS/MS																								By MS/MS																								By MS/MS																																																								1	1																							1																								1	1																							1																								1																								1																								1																																									1835700	0	0	0	0	0	0	0	0	0	0	0	0	0	0	0	90673	79043	0	0	0	0	0	0	0	0	0	0	0	0	0	0	0	0	0	0	0	0	0	0	110430	0	0	0	0	0	0	0	0	0	0	0	0	0	0	0	0	0	0	0	0	0	0	0	215940	186210	0	0	0	0	0	0	0	0	0	0	0	0	0	0	0	0	0	0	0	0	0	0	423850	0	0	0	0	0	0	0	0	0	0	0	0	0	0	0	0	0	0	0	0	0	0	0	403850	0	0	0	0	0	0	0	0	0	0	0	0	0	0	0	0	0	0	0	0	0	0	0	201460	0	0	0	0	0	0	0	0	0	0	0	0	0	0	0	0	0	0	0	0	0	0	0	124250	0	0	0	0	0	0	0	0	0	0	0	0	0	0	0	0	0	0	0	0	0	0	0	0	0	0	0	0	0	0	0	0	0	0	0	0	0	0	0	0			16021	887;4624	18277	515293;515294;515295;515296;515297;515298;515299;515300;515301	245207;245208;245209	245207			3	0	0	0	0	0	0	0	0	0	0	0	0	0	0	0	24567	23557	0	0	0	0	0	0	0	0	0	0	0	0	0	0	0	0	0	0	0	0	0	0	19181	0	0	0	0	0	0	0	0	0	0	0	0	0	0	0	0	0	0	0	0	0	0	0	33833	31415	0	0	0	0	0	0	0	0	0	0	0	0	0	0	0	0	0	0	0	0	0	0	24032	0	0	0	0	0	0	0	0	0	0	0	0	0	0	0	0	0	0	0	0	0	0	0	45103	0	0	0	0	0	0	0	0	0	0	0	0	0	0	0	0	0	0	0	0	0	0	0	33247	0	0	0	0	0	0	0	0	0	0	0	0	0	0	0	0	0	0	0	0	0	0	0	21542	0	0	0	0	0	0	0	0	0	0	0	0	0	0	0	0	0	0	0	0	0	0	0	0	0	0	0	0	0	0	0	0	0	0	0	0	0	0	0	0
GYYINSCYAHCQTGTQETWLR	EFLKALNGLGPSSTRGYYINSCYAHCQTGT	CYAHCQTGTQETWLRDDSPRLASTTIAKAV	R	G	Y	L	R	D	1	1	1	0	2	2	1	2	1	1	1	0	0	0	0	1	3	1	3	0	0	0	21	0	2607.1271	NbL14g03290.1	NbL14g03290.1	328	348	yes	yes	3	1.0134E-08	139.78													By MS/MS																								By MS/MS																									By matching																							By MS/MS																								By MS/MS																								By MS/MS																								By matching	By MS/MS																							By MS/MS																																1																								1																									1																							1																								1																								1																								1	1																							1																				7744000	0	0	0	0	0	0	0	0	0	0	0	0	553020	0	0	0	0	0	0	0	0	0	0	0	0	0	0	0	0	0	0	0	0	0	0	0	911670	0	0	0	0	0	0	0	0	0	0	0	0	0	0	0	0	0	0	0	0	0	0	0	0	207480	0	0	0	0	0	0	0	0	0	0	0	0	0	0	0	0	0	0	0	0	0	0	2598700	0	0	0	0	0	0	0	0	0	0	0	0	0	0	0	0	0	0	0	0	0	0	0	809570	0	0	0	0	0	0	0	0	0	0	0	0	0	0	0	0	0	0	0	0	0	0	0	757570	0	0	0	0	0	0	0	0	0	0	0	0	0	0	0	0	0	0	0	0	0	0	0	254730	184490	0	0	0	0	0	0	0	0	0	0	0	0	0	0	0	0	0	0	0	0	0	0	1466800	0	0	0	0	0	0	0	0	0	0	0	0	0	0	0	0	0	0	0			16022	3803	18278	515302;515303;515304;515305;515306;515307;515308;515309;515310	245210;245211;245212;245213;245214;245215	245214			6	0	0	0	0	0	0	0	0	0	0	0	0	55076	0	0	0	0	0	0	0	0	0	0	0	0	0	0	0	0	0	0	0	0	0	0	0	62522	0	0	0	0	0	0	0	0	0	0	0	0	0	0	0	0	0	0	0	0	0	0	0	0	11940	0	0	0	0	0	0	0	0	0	0	0	0	0	0	0	0	0	0	0	0	0	0	87379	0	0	0	0	0	0	0	0	0	0	0	0	0	0	0	0	0	0	0	0	0	0	0	81880	0	0	0	0	0	0	0	0	0	0	0	0	0	0	0	0	0	0	0	0	0	0	0	58936	0	0	0	0	0	0	0	0	0	0	0	0	0	0	0	0	0	0	0	0	0	0	0	34010	15682	0	0	0	0	0	0	0	0	0	0	0	0	0	0	0	0	0	0	0	0	0	0	63965	0	0	0	0	0	0	0	0	0	0	0	0	0	0	0	0	0	0	0
GYYIQPTIITDVDR	ATILYGGDRPQHLKKGYYIQPTIITDVDRS	KGYYIQPTIITDVDRSMEIWKEEVFGPVLC	K	G	Y	D	R	S	0	1	0	2	0	1	0	1	0	3	0	0	0	0	1	0	2	0	2	1	0	0	14	0	1652.841	NbL03g17910.1	NbL03g17910.1	373	386	yes	yes	2;3	1.2988E-05	180.24			By matching							By MS/MS	By MS/MS																By matching	By matching						By MS/MS	By matching			By matching													By MS/MS	By matching					By matching	By MS/MS	By MS/MS															By matching	By matching							By MS/MS	By matching															By matching								By MS/MS	By matching																By matching							By MS/MS																	By MS/MS							By MS/MS	By MS/MS																By MS/MS	By matching						By MS/MS	By matching																				By matching				1							2	1																1	1						2	1			1													1	1					1	1	1															1	1							2	1															1								2	1																1							2																	1							2	1																1	1						1	1																				1		38876000	0	0	63620	0	0	0	0	0	0	2948100	642580	0	0	0	0	0	0	0	0	0	0	0	0	0	0	0	98248	60104	0	0	0	0	0	2028300	1224100	0	0	113320	0	0	0	0	0	0	0	0	0	0	0	0	42645	53135	0	0	0	0	26391	2514700	1518600	0	0	0	0	0	0	0	0	0	0	0	0	0	0	66927	252600	0	0	0	0	0	0	9659900	1390200	0	0	0	0	0	0	0	0	0	0	0	0	0	0	16487	0	0	0	0	0	0	0	2531200	170000	0	0	0	0	0	0	0	0	0	0	0	0	0	0	0	38122	0	0	0	0	0	0	2259200	0	0	0	0	0	0	0	0	0	0	0	0	0	0	0	0	51805	0	0	0	0	0	0	2109500	1636400	0	0	0	0	0	0	0	0	0	0	0	0	0	0	0	124660	311380	0	0	0	0	0	3308200	3559200	0	0	0	0	0	0	0	0	0	0	0	0	0	0	0	0	0	0	0	56854	0			16023	1034	18279	515311;515312;515313;515314;515315;515316;515317;515318;515319;515320;515321;515322;515323;515324;515325;515326;515327;515328;515329;515330;515331;515332;515333;515334;515335;515336;515337;515338;515339;515340;515341;515342;515343;515344;515345;515346	245216;245217;245218;245219;245220;245221;245222;245223;245224;245225;245226;245227	245227			12	0	0	19256	0	0	0	0	0	0	349250	60511	0	0	0	0	0	0	0	0	0	0	0	0	0	0	0	21630	9422.3	0	0	0	0	0	224850	88870	0	0	9439.3	0	0	0	0	0	0	0	0	0	0	0	0	27656	16347	0	0	0	0	4051.9	308060	123910	0	0	0	0	0	0	0	0	0	0	0	0	0	0	6349.5	25565	0	0	0	0	0	0	342040	41633	0	0	0	0	0	0	0	0	0	0	0	0	0	0	6735.4	0	0	0	0	0	0	0	352860	26928	0	0	0	0	0	0	0	0	0	0	0	0	0	0	0	22580	0	0	0	0	0	0	418410	0	0	0	0	0	0	0	0	0	0	0	0	0	0	0	0	24584	0	0	0	0	0	0	251450	128730	0	0	0	0	0	0	0	0	0	0	0	0	0	0	0	19392	24127	0	0	0	0	0	253200	73444	0	0	0	0	0	0	0	0	0	0	0	0	0	0	0	0	0	0	0	22399	0
GYYIYEK	LSTIDTGFAGKNNGKGYYIYEKGRKPRPDF	FAGKNNGKGYYIYEKGRKPRPDFTVLPIIE	K	G	Y	E	K	G	0	0	0	0	0	0	1	1	0	1	0	1	0	0	0	0	0	0	3	0	0	0	7	0	934.44363	NbL07g06420.1	NbL07g06420.1	605	611	yes	yes	2	0.025308	137.83						By matching	By MS/MS					By MS/MS																			By MS/MS					By MS/MS																																						By matching				By matching	By MS/MS																							By MS/MS	By MS/MS																								By MS/MS					By matching																			By matching																							By matching	By MS/MS																															1	1					1																			1					1																																						1				1	1																							1	1																								1					1																			1																							1	1																										8839200	0	0	0	0	0	16725	851420	0	0	0	0	1172700	0	0	0	0	0	0	0	0	0	0	0	0	0	0	0	0	0	0	498910	0	0	0	0	572180	0	0	0	0	0	0	0	0	0	0	0	0	0	0	0	0	0	0	0	0	0	0	0	0	0	0	0	0	0	0	0	0	0	0	0	0	0	58358	0	0	0	146850	1085500	0	0	0	0	0	0	0	0	0	0	0	0	0	0	0	0	0	0	0	0	0	0	46239	556210	0	0	0	0	0	0	0	0	0	0	0	0	0	0	0	0	0	0	0	0	0	0	0	789860	0	0	0	0	722920	0	0	0	0	0	0	0	0	0	0	0	0	0	0	0	0	0	0	608700	0	0	0	0	0	0	0	0	0	0	0	0	0	0	0	0	0	0	0	0	0	0	117120	1595500	0	0	0	0	0	0	0	0	0	0	0	0	0	0	0	0	0	0	0	0	0	0	0	0	0			16024	2001	18280	515347;515348;515349;515350;515351;515352;515353;515354;515355;515356;515357;515358;515359;515360;515361	245228;245229;245230;245231;245232;245233	245232			6	0	0	0	0	0	2903.1	152580	0	0	0	0	65784	0	0	0	0	0	0	0	0	0	0	0	0	0	0	0	0	0	0	68207	0	0	0	0	21355	0	0	0	0	0	0	0	0	0	0	0	0	0	0	0	0	0	0	0	0	0	0	0	0	0	0	0	0	0	0	0	0	0	0	0	0	0	5536.6	0	0	0	10480	58325	0	0	0	0	0	0	0	0	0	0	0	0	0	0	0	0	0	0	0	0	0	0	14275	110350	0	0	0	0	0	0	0	0	0	0	0	0	0	0	0	0	0	0	0	0	0	0	0	119400	0	0	0	0	27466	0	0	0	0	0	0	0	0	0	0	0	0	0	0	0	0	0	0	101630	0	0	0	0	0	0	0	0	0	0	0	0	0	0	0	0	0	0	0	0	0	0	8867.1	75359	0	0	0	0	0	0	0	0	0	0	0	0	0	0	0	0	0	0	0	0	0	0	0	0	0
GYYLATSR	VLLLIPLGWLNFWYRGYYLATSRELTRLDS	WLNFWYRGYYLATSRELTRLDSITKAPVIH	R	G	Y	S	R	E	1	1	0	0	0	0	0	1	0	0	1	0	0	0	0	1	1	0	2	0	0	0	8	0	929.46068	NbL11g24010.1	NbL11g24010.1	1099	1106	yes	yes	2	0.041156	100.19																																													By matching																																																																																																																																																By matching				By matching	By MS/MS				By matching																																															1																																																																																																																																																1				1	1				1			475690	0	0	0	0	0	0	0	0	0	0	0	0	0	0	0	0	0	0	0	0	0	0	0	0	0	0	0	0	0	0	0	0	0	0	0	0	0	0	0	0	0	0	0	0	20547	0	0	0	0	0	0	0	0	0	0	0	0	0	0	0	0	0	0	0	0	0	0	0	0	0	0	0	0	0	0	0	0	0	0	0	0	0	0	0	0	0	0	0	0	0	0	0	0	0	0	0	0	0	0	0	0	0	0	0	0	0	0	0	0	0	0	0	0	0	0	0	0	0	0	0	0	0	0	0	0	0	0	0	0	0	0	0	0	0	0	0	0	0	0	0	0	0	0	0	0	0	0	0	0	0	0	0	0	0	0	0	0	0	0	0	0	0	0	0	0	0	0	0	0	0	0	0	0	0	0	0	0	0	0	0	0	0	0	0	0	0	0	0	257210	0	0	0	28340	145410	0	0	0	24185	0	0			16025	3239	18281	515362;515363;515364;515365;515366	245234	245234			1	0	0	0	0	0	0	0	0	0	0	0	0	0	0	0	0	0	0	0	0	0	0	0	0	0	0	0	0	0	0	0	0	0	0	0	0	0	0	0	0	0	0	0	0	5107.8	0	0	0	0	0	0	0	0	0	0	0	0	0	0	0	0	0	0	0	0	0	0	0	0	0	0	0	0	0	0	0	0	0	0	0	0	0	0	0	0	0	0	0	0	0	0	0	0	0	0	0	0	0	0	0	0	0	0	0	0	0	0	0	0	0	0	0	0	0	0	0	0	0	0	0	0	0	0	0	0	0	0	0	0	0	0	0	0	0	0	0	0	0	0	0	0	0	0	0	0	0	0	0	0	0	0	0	0	0	0	0	0	0	0	0	0	0	0	0	0	0	0	0	0	0	0	0	0	0	0	0	0	0	0	0	0	0	0	0	0	0	0	0	11705	0	0	0	9480.7	20373	0	0	0	3645.3	0	0
HAAAGDEDMDPTQYFENR	KKGKSENKPSTQSQKHAAAGDEDMDPTQYF	AGDEDMDPTQYFENRLKALEAEKATGKNPY	K	H	A	N	R	L	3	1	1	3	0	1	2	1	1	0	0	0	1	1	1	0	1	0	1	0	0	0	18	0	2065.8436	NbL05g15350.1;NbL07g05700.1	NbL07g05700.1	33	50	no	no	2;3	2.3064E-92	311.99		By MS/MS	By matching			By matching	By matching	By MS/MS	By matching																By MS/MS	By MS/MS	By matching	By matching	By matching	By MS/MS	By MS/MS	By MS/MS	By matching	By matching		By matching						By matching							By MS/MS	By MS/MS				By matching	By MS/MS	By MS/MS	By matching	By matching															By MS/MS	By MS/MS	By matching	By matching	By matching	By matching	By matching	By MS/MS	By matching																By MS/MS	By MS/MS				By matching	By MS/MS	By MS/MS																	By MS/MS	By MS/MS	By matching			By matching	By MS/MS	By MS/MS	By matching																By matching	By MS/MS	By matching			By matching	By MS/MS	By MS/MS	By matching	By matching					By matching										By MS/MS	By MS/MS	By matching		By matching	By matching	By MS/MS	By MS/MS	By matching	By matching																		By matching			By matching			2	1			2	2	3	2																1	3	2	2	1	2	2	4	2	1		1						1							1	2				1	1	4	2	1															1	2	2	1	1	1	2	4	2																2	3				2	4	4																	1	1	1			1	2	4	1																1	2	1			2	3	4	3	1					1										1	1	1		1	1	1	4	1	1																		1			1		69726000	0	181190	35813	0	0	58097	259230	2828000	90872	0	0	0	0	0	0	0	0	0	0	0	0	0	0	0	96718	390890	131800	124120	45277	156810	789540	8091500	127080	45014	0	86289	0	0	0	0	0	23795	0	0	0	0	0	0	34868	254660	0	0	0	64040	295520	4392000	109840	41753	0	0	0	0	0	0	0	0	0	0	0	0	0	0	221220	1139000	348290	98375	111170	271490	1597100	16295000	343270	0	0	0	0	0	0	0	0	0	0	0	0	0	0	0	89796	327510	0	0	0	55520	601310	2754300	0	0	0	0	0	0	0	0	0	0	0	0	0	0	0	0	59336	266870	29451	0	0	53011	412480	3729200	50975	0	0	0	0	0	0	0	0	0	0	0	0	0	0	0	55907	486160	38110	0	0	148090	332000	7410400	230410	36396	0	0	0	0	30620	0	0	0	0	0	0	0	0	0	107050	186040	98637	0	156650	131610	643860	11587000	226870	56220	0	0	0	0	0	0	0	0	0	0	0	0	0	0	0	0	0	102220	0	0	52958	0			16026	1990;1578	18282;18283	515367;515368;515369;515370;515371;515372;515373;515374;515375;515376;515377;515378;515379;515380;515381;515382;515383;515384;515385;515386;515387;515388;515389;515390;515391;515392;515393;515394;515395;515396;515397;515398;515399;515400;515401;515402;515403;515404;515405;515406;515407;515408;515409;515410;515411;515412;515413;515414;515415;515416;515417;515418;515419;515420;515421;515422;515423;515424;515425;515426;515427;515428;515429;515430;515431;515432;515433;515434;515435;515436;515437;515438;515439;515440;515441;515442;515443;515444;515445;515446;515447;515448;515449;515450;515451;515452;515453;515454;515455;515456;515457;515458;515459;515460;515461;515462;515463;515464;515465;515466;515467;515468;515469;515470;515471;515472;515473;515474;515475;515476;515477;515478;515479;515480;515481;515482;515483;515484;515485;515486	245235;245236;245237;245238;245239;245240;245241;245242;245243;245244;245245;245246;245247;245248;245249;245250;245251;245252;245253;245254;245255;245256;245257;245258;245259;245260;245261;245262;245263;245264;245265;245266;245267;245268;245269;245270;245271;245272;245273;245274;245275;245276;245277;245278;245279;245280;245281;245282	245280	2730		48	0	58751	10840	0	0	10084	46455	481930	14090	0	0	0	0	0	0	0	0	0	0	0	0	0	0	0	69793	194200	29017	19458	5636.8	24015	107940	874470	16324	4990.1	0	3220.5	0	0	0	0	0	5425.5	0	0	0	0	0	0	72609	188970	0	0	0	17640	60604	736500	16864	5114.9	0	0	0	0	0	0	0	0	0	0	0	0	0	0	27270	108060	35250	6237.1	4948.5	19375	85817	408440	10715	0	0	0	0	0	0	0	0	0	0	0	0	0	0	0	66610	133800	0	0	0	17141	119300	412030	0	0	0	0	0	0	0	0	0	0	0	0	0	0	0	0	35171	101880	17444	0	0	11060	62355	451750	6627.8	0	0	0	0	0	0	0	0	0	0	0	0	0	0	0	36042	102400	18086	0	0	22889	55432	699460	20210	4338.3	0	0	0	0	8506	0	0	0	0	0	0	0	0	0	23747	91678	15344	0	8250.6	9964.7	30411	525250	7152.6	4302.8	0	0	0	0	0	0	0	0	0	0	0	0	0	0	0	0	0	11889	0	0	20864	0
HAALFTSTIMSK	LGIDYDEQDNYVVIKHAALFTSTIMSKLLA	VIKHAALFTSTIMSKLLARPNVKLFNAVAT	K	H	A	S	K	L	2	0	0	0	0	0	0	0	1	1	1	1	1	1	0	2	2	0	0	0	0	0	12	0	1305.6751	NbL15g20100.1;NbL05g08850.1	NbL15g20100.1	204	215	no	no	2;3	0.00018482	210.64				By matching				By MS/MS	By MS/MS					By matching	By MS/MS	By MS/MS	By matching	By matching	By MS/MS	By MS/MS					By MS/MS		By matching		By MS/MS		By matching	By MS/MS	By matching						By MS/MS	By MS/MS		By matching	By matching	By MS/MS	By MS/MS							By MS/MS				By matching	By matching		By MS/MS				By MS/MS	By MS/MS	By MS/MS	By matching		By MS/MS											By matching	By MS/MS	By MS/MS		By matching				By MS/MS	By MS/MS	By MS/MS	By MS/MS	By matching	By MS/MS											By matching	By MS/MS	By matching					By matching	By MS/MS	By MS/MS	By matching	By matching	By matching	By MS/MS												By matching	By MS/MS					By matching	By MS/MS	By MS/MS		By matching	By MS/MS	By MS/MS												By MS/MS	By MS/MS						By MS/MS	By MS/MS		By MS/MS	By MS/MS	By MS/MS					By MS/MS			By matching		By matching		By MS/MS	By MS/MS	By matching	By MS/MS				By MS/MS	By MS/MS	By MS/MS	By MS/MS	By MS/MS	By MS/MS																1				3	3					2	4	4	2	1	1	4					1		1		1		2	4	3						4	4		1	2	2	1							1				2	2		1				3	3	2	2		1											2	2	3		1				4	3	1	3	1	2											1	4	1					1	4	3	1	1	3	3												3	1					1	4	3		1	2	2												3	2						4	3		3	1	2					1			1		1		3	2	1	1				4	3	2	4	2	2													296470000	0	0	0	150520	0	0	0	342130	492830	0	0	0	0	123830	18871000	2002700	92322	41098	20660	192720	0	0	0	0	34072	0	27853	0	132450	0	62370	611720	338060	0	0	0	0	0	16690000	3453100	0	30353	79114	584220	41442	0	0	0	0	0	0	67251	0	0	0	88003	81381	0	728770	0	0	0	24011000	2134700	412070	92711	0	76804	0	0	0	0	0	0	0	0	0	0	252200	2731800	1502700	0	1549500	0	0	0	70565000	7326900	286620	661620	117020	1179400	0	0	0	0	0	0	0	0	0	0	35581	361130	19122	0	0	0	0	104060	29161000	1213300	59041	45647	149010	648990	0	0	0	0	0	0	0	0	0	0	0	338880	72036	0	0	0	0	74196	19555000	1856900	0	68626	79440	363830	0	0	0	0	0	0	0	0	0	0	0	630870	332640	0	0	0	0	0	9416200	2384000	0	164690	101650	260730	0	0	0	0	50143	0	0	117260	0	81112	0	1273700	1153800	265940	2970200	0	0	0	51434000	9226000	1127100	1121800	435630	1440700	0	0	0	0	0	0	0	0	0	0	0	0			16027	4164;1491	18284;18285	515487;515488;515489;515490;515491;515492;515493;515494;515495;515496;515497;515498;515499;515500;515501;515502;515503;515504;515505;515506;515507;515508;515509;515510;515511;515512;515513;515514;515515;515516;515517;515518;515519;515520;515521;515522;515523;515524;515525;515526;515527;515528;515529;515530;515531;515532;515533;515534;515535;515536;515537;515538;515539;515540;515541;515542;515543;515544;515545;515546;515547;515548;515549;515550;515551;515552;515553;515554;515555;515556;515557;515558;515559;515560;515561;515562;515563;515564;515565;515566;515567;515568;515569;515570;515571;515572;515573;515574;515575;515576;515577;515578;515579;515580;515581;515582;515583;515584;515585;515586;515587;515588;515589;515590;515591;515592;515593;515594;515595;515596;515597;515598;515599;515600;515601;515602;515603;515604;515605;515606;515607;515608;515609;515610;515611;515612;515613;515614;515615;515616;515617;515618;515619;515620;515621;515622;515623;515624;515625;515626;515627;515628;515629;515630;515631;515632;515633;515634;515635;515636;515637;515638;515639;515640;515641;515642;515643;515644;515645;515646;515647;515648;515649;515650;515651;515652;515653;515654;515655;515656;515657;515658;515659;515660	245283;245284;245285;245286;245287;245288;245289;245290;245291;245292;245293;245294;245295;245296;245297;245298;245299;245300;245301;245302;245303;245304;245305;245306;245307;245308;245309;245310;245311;245312;245313;245314;245315;245316;245317;245318;245319;245320;245321;245322;245323;245324;245325;245326;245327;245328;245329;245330;245331;245332;245333;245334;245335;245336;245337;245338;245339;245340;245341;245342;245343;245344;245345;245346;245347;245348;245349;245350;245351;245352;245353;245354;245355;245356;245357;245358;245359;245360;245361	245349	2520		79	0	0	0	37073	0	0	0	58303	76413	0	0	0	0	18199	5067400	542600	27515	14728	10472	58479	0	0	0	0	24587	0	6132	0	16490	0	8526.7	66110	43426	0	0	0	0	0	4032000	599760	0	6920.9	28737	110580	10302	0	0	0	0	0	0	20689	0	0	0	14757	12495	0	59463	0	0	0	3990900	334460	69521	21761	0	18753	0	0	0	0	0	0	0	0	0	0	13551	68475	46906	0	46404	0	0	0	6646700	415430	20976	40599	13440	116420	0	0	0	0	0	0	0	0	0	0	7059.2	54022	2625.1	0	0	0	0	9152.4	5990100	135510	8450.5	8505.8	40563	63154	0	0	0	0	0	0	0	0	0	0	0	41052	9366.2	0	0	0	0	5837.8	4590400	306430	0	11969	25080	75695	0	0	0	0	0	0	0	0	0	0	0	59547	29177	0	0	0	0	0	2615800	413330	0	25120	17580	35413	0	0	0	0	11123	0	0	9086.1	0	6141.2	0	57738	36375	20354	61290	0	0	0	4273400	543320	47655	65571	39455	128190	0	0	0	0	0	0	0	0	0	0	0	0
HAAPATVTA	VVGAKKEELQQTIVKHAAPATVTA______	QQTIVKHAAPATVTA_______________	K	H	A	T	A	-	4	0	0	0	0	0	0	0	1	0	0	0	0	0	1	0	2	0	0	1	0	0	9	0	837.43447	NbL04g14540.1	NbL04g14540.1	114	122	yes	yes	2	0.001192	154.11									By matching												By MS/MS	By MS/MS																							By MS/MS	By matching																							By matching	By MS/MS																	By matching					By matching	By matching	By MS/MS	By matching																			By matching		By matching	By MS/MS	By MS/MS																						By MS/MS	By MS/MS	By MS/MS																							By MS/MS	By MS/MS																					By matching	By matching	By matching	By MS/MS																			1												1	1																							1	1																							1	1																	1					1	1	1	1																			1		1	1	1																						1	1	1																							1	1																					1	1	1	1											8736400	0	0	0	0	0	0	0	0	10372	0	0	0	0	0	0	0	0	0	0	0	382050	463750	0	0	0	0	0	0	0	0	0	0	0	0	0	0	0	0	0	0	0	0	0	0	213800	420080	0	0	0	0	0	0	0	0	0	0	0	0	0	0	0	0	0	0	0	0	0	0	203390	354370	0	0	0	0	0	0	0	0	0	0	0	0	0	0	0	0	47403	0	0	0	0	141890	1388000	631400	23615	0	0	0	0	0	0	0	0	0	0	0	0	0	0	0	0	0	0	17358	0	65459	346230	323560	0	0	0	0	0	0	0	0	0	0	0	0	0	0	0	0	0	0	0	0	0	52848	579100	239090	0	0	0	0	0	0	0	0	0	0	0	0	0	0	0	0	0	0	0	0	0	0	625520	227910	0	0	0	0	0	0	0	0	0	0	0	0	0	0	0	0	0	0	0	0	32762	124450	1494900	327000	0	0	0	0	0	0	0	0	0	0			16028	1329	18286	515661;515662;515663;515664;515665;515666;515667;515668;515669;515670;515671;515672;515673;515674;515675;515676;515677;515678;515679;515680;515681;515682;515683;515684;515685	245362;245363;245364;245365;245366;245367;245368	245365			7	0	0	0	0	0	0	0	0	1608.2	0	0	0	0	0	0	0	0	0	0	0	108420	87361	0	0	0	0	0	0	0	0	0	0	0	0	0	0	0	0	0	0	0	0	0	0	53148	37453	0	0	0	0	0	0	0	0	0	0	0	0	0	0	0	0	0	0	0	0	0	0	105860	41835	0	0	0	0	0	0	0	0	0	0	0	0	0	0	0	0	4465	0	0	0	0	14006	102130	46167	6190.5	0	0	0	0	0	0	0	0	0	0	0	0	0	0	0	0	0	0	3234.4	0	6369.9	69732	63643	0	0	0	0	0	0	0	0	0	0	0	0	0	0	0	0	0	0	0	0	0	10995	90816	43044	0	0	0	0	0	0	0	0	0	0	0	0	0	0	0	0	0	0	0	0	0	0	102900	34516	0	0	0	0	0	0	0	0	0	0	0	0	0	0	0	0	0	0	0	0	2967.3	11073	68032	24133	0	0	0	0	0	0	0	0	0	0
HAAQLCVLAEDCDQPDYVK	GLAKGLHEGAKVIEKHAAQLCVLAEDCDQP	LCVLAEDCDQPDYVKLVKALCADHNVNLIT	K	H	A	V	K	L	3	0	0	3	2	2	1	0	1	0	2	1	0	0	1	0	0	0	1	2	0	0	19	0	2230.9987	NbL11g11690.1;NbL01g13590.1;NbL08g21080.1	NbL08g21080.1	55	73	no	no	3	2.9006E-11	241.64																																													By matching	By MS/MS																																															By MS/MS																							By matching	By MS/MS																																																By MS/MS	By matching																							By MS/MS																																																								1	1																																															1																							1	1																																																1	1																							1												5100800	0	0	0	0	0	0	0	0	0	0	0	0	0	0	0	0	0	0	0	0	0	0	0	0	0	0	0	0	0	0	0	0	0	0	0	0	0	0	0	0	0	0	0	0	67480	871820	0	0	0	0	0	0	0	0	0	0	0	0	0	0	0	0	0	0	0	0	0	0	0	0	0	0	0	0	0	0	0	0	0	0	0	0	0	0	0	0	0	0	0	0	0	0	563510	0	0	0	0	0	0	0	0	0	0	0	0	0	0	0	0	0	0	0	0	0	0	178050	628150	0	0	0	0	0	0	0	0	0	0	0	0	0	0	0	0	0	0	0	0	0	0	0	0	0	0	0	0	0	0	0	0	0	0	0	0	0	0	0	0	0	0	0	0	0	0	0	431340	48364	0	0	0	0	0	0	0	0	0	0	0	0	0	0	0	0	0	0	0	0	0	0	2312100	0	0	0	0	0	0	0	0	0	0	0			16029	321;2376	18287	515686;515687;515688;515689;515690;515691;515692;515693	245369;245370;245371;245372;245373	245373			4	0	0	0	0	0	0	0	0	0	0	0	0	0	0	0	0	0	0	0	0	0	0	0	0	0	0	0	0	0	0	0	0	0	0	0	0	0	0	0	0	0	0	0	0	16775	77728	0	0	0	0	0	0	0	0	0	0	0	0	0	0	0	0	0	0	0	0	0	0	0	0	0	0	0	0	0	0	0	0	0	0	0	0	0	0	0	0	0	0	0	0	0	0	41464	0	0	0	0	0	0	0	0	0	0	0	0	0	0	0	0	0	0	0	0	0	0	17326	126510	0	0	0	0	0	0	0	0	0	0	0	0	0	0	0	0	0	0	0	0	0	0	0	0	0	0	0	0	0	0	0	0	0	0	0	0	0	0	0	0	0	0	0	0	0	0	0	70954	7324.7	0	0	0	0	0	0	0	0	0	0	0	0	0	0	0	0	0	0	0	0	0	0	105220	0	0	0	0	0	0	0	0	0	0	0
HAASIVAACICQK	GANSISAQEAESAVKHAASIVAACICQKEL	VKHAASIVAACICQKELATLRDKASGGLHL	K	H	A	Q	K	E	4	0	0	0	2	1	0	0	1	2	0	1	0	0	0	1	0	0	0	1	0	0	13	0	1427.7013	NbL16g12270.1	NbL16g12270.1	542	554	yes	yes	2;3	0.0001837	159.94							By MS/MS																								By MS/MS																																											By matching			By matching		By MS/MS																								By MS/MS																								By MS/MS	By matching																							By matching																						By matching		By matching	By matching																															2																								2																																											1			1		1																								2																								1	1																							2																						1		2	1																									3905500	0	0	0	0	0	0	365190	0	0	0	0	0	0	0	0	0	0	0	0	0	0	0	0	0	0	0	0	0	0	0	109380	0	0	0	0	0	0	0	0	0	0	0	0	0	0	0	0	0	0	0	0	0	0	0	0	0	0	0	0	0	0	0	0	0	0	0	0	0	0	0	0	0	0	131710	0	0	195680	0	805680	0	0	0	0	0	0	0	0	0	0	0	0	0	0	0	0	0	0	0	0	0	0	0	295090	0	0	0	0	0	0	0	0	0	0	0	0	0	0	0	0	0	0	0	0	0	0	0	270890	32176	0	0	0	0	0	0	0	0	0	0	0	0	0	0	0	0	0	0	0	0	0	0	175340	0	0	0	0	0	0	0	0	0	0	0	0	0	0	0	0	0	0	0	0	0	299700	0	1090500	134150	0	0	0	0	0	0	0	0	0	0	0	0	0	0	0	0	0	0	0	0	0	0	0	0			16030	4338	18288	515694;515695;515696;515697;515698;515699;515700;515701;515702;515703;515704;515705;515706;515707;515708;515709;515710	245374;245375;245376;245377;245378	245377			5	0	0	0	0	0	0	65444	0	0	0	0	0	0	0	0	0	0	0	0	0	0	0	0	0	0	0	0	0	0	0	14953	0	0	0	0	0	0	0	0	0	0	0	0	0	0	0	0	0	0	0	0	0	0	0	0	0	0	0	0	0	0	0	0	0	0	0	0	0	0	0	0	0	0	12496	0	0	8710.5	0	43292	0	0	0	0	0	0	0	0	0	0	0	0	0	0	0	0	0	0	0	0	0	0	0	58546	0	0	0	0	0	0	0	0	0	0	0	0	0	0	0	0	0	0	0	0	0	0	0	40950	3897.8	0	0	0	0	0	0	0	0	0	0	0	0	0	0	0	0	0	0	0	0	0	0	29276	0	0	0	0	0	0	0	0	0	0	0	0	0	0	0	0	0	0	0	0	0	15785	0	51506	6081.6	0	0	0	0	0	0	0	0	0	0	0	0	0	0	0	0	0	0	0	0	0	0	0	0
HACPATFTFAHDSPSLMHECSSPR	SPQTCKGSSYSEFFKHACPATFTFAHDSPS	AHDSPSLMHECSSPRELKVIFCH_______	K	H	A	P	R	E	3	1	0	1	2	0	1	0	3	0	1	0	1	2	3	4	2	0	0	0	0	0	24	0	2742.1737	NbL08g02520.1	NbL08g02520.1	221	244	yes	yes	4	5.1401E-05	86.258																		By matching																								By matching																								By matching																								By MS/MS																							By matching	By matching																								By MS/MS																																																By MS/MS																																1																								1																								1																								1																							1	1																								1																																																1															1434300	0	0	0	0	0	0	0	0	0	0	0	0	0	0	0	0	0	55525	0	0	0	0	0	0	0	0	0	0	0	0	0	0	0	0	0	0	0	0	0	0	0	60979	0	0	0	0	0	0	0	0	0	0	0	0	0	0	0	0	0	0	0	0	0	0	0	64550	0	0	0	0	0	0	0	0	0	0	0	0	0	0	0	0	0	0	0	0	0	0	0	438550	0	0	0	0	0	0	0	0	0	0	0	0	0	0	0	0	0	0	0	0	0	0	88150	73701	0	0	0	0	0	0	0	0	0	0	0	0	0	0	0	0	0	0	0	0	0	0	0	131930	0	0	0	0	0	0	0	0	0	0	0	0	0	0	0	0	0	0	0	0	0	0	0	0	0	0	0	0	0	0	0	0	0	0	0	0	0	0	0	0	0	0	0	0	0	0	0	520940	0	0	0	0	0	0	0	0	0	0	0	0	0	0			16031	2169	18289	515711;515712;515713;515714;515715;515716;515717;515718	245379;245380;245381	245380	3629		2	0	0	0	0	0	0	0	0	0	0	0	0	0	0	0	0	0	19898	0	0	0	0	0	0	0	0	0	0	0	0	0	0	0	0	0	0	0	0	0	0	0	13904	0	0	0	0	0	0	0	0	0	0	0	0	0	0	0	0	0	0	0	0	0	0	0	15151	0	0	0	0	0	0	0	0	0	0	0	0	0	0	0	0	0	0	0	0	0	0	0	26911	0	0	0	0	0	0	0	0	0	0	0	0	0	0	0	0	0	0	0	0	0	0	12617	13733	0	0	0	0	0	0	0	0	0	0	0	0	0	0	0	0	0	0	0	0	0	0	0	23010	0	0	0	0	0	0	0	0	0	0	0	0	0	0	0	0	0	0	0	0	0	0	0	0	0	0	0	0	0	0	0	0	0	0	0	0	0	0	0	0	0	0	0	0	0	0	0	30450	0	0	0	0	0	0	0	0	0	0	0	0	0	0
HADDLGFQCGGWTK	LPLERNAKKILVAGKHADDLGFQCGGWTKT	KHADDLGFQCGGWTKTWDGMSGRITIGTTI	K	H	A	T	K	T	1	0	0	2	1	1	0	3	1	0	1	1	0	1	0	0	1	1	0	0	0	0	14	0	1590.6885	NbL12g01790.1	NbL12g01790.1	419	432	yes	yes	2;3	1.1666E-05	183.06								By MS/MS																								By MS/MS			By matching																					By MS/MS																								By MS/MS																								By MS/MS																								By MS/MS			By matching																					By MS/MS			By matching	By matching																				By MS/MS			By matching																													2																								2			1																					2																								2																								2																								2			2																					2			1	1																				2			1																						6475300	0	0	0	0	0	0	0	355930	0	0	0	0	0	0	0	0	0	0	0	0	0	0	0	0	0	0	0	0	0	0	0	447840	0	0	391930	0	0	0	0	0	0	0	0	0	0	0	0	0	0	0	0	0	0	0	0	556000	0	0	0	0	0	0	0	0	0	0	0	0	0	0	0	0	0	0	0	0	0	0	0	2233200	0	0	0	0	0	0	0	0	0	0	0	0	0	0	0	0	0	0	0	0	0	0	0	397620	0	0	0	0	0	0	0	0	0	0	0	0	0	0	0	0	0	0	0	0	0	0	0	324490	0	0	119730	0	0	0	0	0	0	0	0	0	0	0	0	0	0	0	0	0	0	0	0	590280	0	0	40019	80624	0	0	0	0	0	0	0	0	0	0	0	0	0	0	0	0	0	0	0	816460	0	0	121200	0	0	0	0	0	0	0	0	0	0	0	0	0	0	0	0	0	0	0	0	0			16032	3270	18290	515719;515720;515721;515722;515723;515724;515725;515726;515727;515728;515729;515730;515731;515732;515733;515734;515735;515736;515737;515738;515739;515740	245382;245383;245384;245385;245386;245387;245388;245389	245389			8	0	0	0	0	0	0	0	60655	0	0	0	0	0	0	0	0	0	0	0	0	0	0	0	0	0	0	0	0	0	0	0	48399	0	0	28455	0	0	0	0	0	0	0	0	0	0	0	0	0	0	0	0	0	0	0	0	93236	0	0	0	0	0	0	0	0	0	0	0	0	0	0	0	0	0	0	0	0	0	0	0	55977	0	0	0	0	0	0	0	0	0	0	0	0	0	0	0	0	0	0	0	0	0	0	0	59482	0	0	0	0	0	0	0	0	0	0	0	0	0	0	0	0	0	0	0	0	0	0	0	39309	0	0	8933.8	0	0	0	0	0	0	0	0	0	0	0	0	0	0	0	0	0	0	0	0	55716	0	0	3148.2	4151.2	0	0	0	0	0	0	0	0	0	0	0	0	0	0	0	0	0	0	0	37012	0	0	2500.9	0	0	0	0	0	0	0	0	0	0	0	0	0	0	0	0	0	0	0	0	0
HADDSEPLSMLAFK	AIKGIDFKTEAEIERHADDSEPLSMLAFKI	RHADDSEPLSMLAFKIMNDPFVGSLTFARI	R	H	A	F	K	I	2	0	0	2	0	0	1	0	1	0	2	1	1	1	1	2	0	0	0	0	0	0	14	0	1559.729	sp|Q8UE15|EFG_AGRFC	sp|Q8UE15|EFG_AGRFC	307	320	yes	yes	2;3	2.4622E-06	202.31							By MS/MS																							By matching	By MS/MS																								By MS/MS																						By matching	By MS/MS	By MS/MS				By matching																			By matching	By matching			By matching	By matching																	By matching		By matching	By MS/MS																			By matching					By MS/MS				By matching																			By matching	By MS/MS			By matching																													3																							2	2																								2																						1	2	2				2																			2	2			1	1																	1		2	2																			1					3				1																			2	3			1																							14386000	0	0	0	0	0	0	631450	0	0	0	0	0	0	0	0	0	0	0	0	0	0	0	0	0	0	0	0	0	0	74219	582480	0	0	0	0	0	0	0	0	0	0	0	0	0	0	0	0	0	0	0	0	0	0	0	218040	0	0	0	0	0	0	0	0	0	0	0	0	0	0	0	0	0	0	0	0	0	287030	328430	889570	0	0	0	7506800	0	0	0	0	0	0	0	0	0	0	0	0	0	0	0	0	0	0	59603	121830	0	0	50029	18571	0	0	0	0	0	0	0	0	0	0	0	0	0	0	0	0	108180	0	69515	391980	0	0	0	0	0	0	0	0	0	0	0	0	0	0	0	0	0	0	72779	0	0	0	0	618240	0	0	0	52327	0	0	0	0	0	0	0	0	0	0	0	0	0	0	0	0	0	0	117360	2107300	0	0	80191	0	0	0	0	0	0	0	0	0	0	0	0	0	0	0	0	0	0	0	0	0	0			16033	5396	18291;18292	515741;515742;515743;515744;515745;515746;515747;515748;515749;515750;515751;515752;515753;515754;515755;515756;515757;515758;515759;515760;515761;515762;515763;515764;515765;515766;515767;515768;515769;515770;515771;515772;515773;515774;515775;515776;515777;515778	245390;245391;245392;245393;245394;245395;245396;245397;245398;245399;245400	245392	6951		11	0	0	0	0	0	0	113160	0	0	0	0	0	0	0	0	0	0	0	0	0	0	0	0	0	0	0	0	0	0	11366	79631	0	0	0	0	0	0	0	0	0	0	0	0	0	0	0	0	0	0	0	0	0	0	0	44715	0	0	0	0	0	0	0	0	0	0	0	0	0	0	0	0	0	0	0	0	0	12777	23439	47800	0	0	0	224810	0	0	0	0	0	0	0	0	0	0	0	0	0	0	0	0	0	0	18401	24172	0	0	6974.3	2941.7	0	0	0	0	0	0	0	0	0	0	0	0	0	0	0	0	29425	0	14504	59255	0	0	0	0	0	0	0	0	0	0	0	0	0	0	0	0	0	0	15330	0	0	0	0	103220	0	0	0	4116.5	0	0	0	0	0	0	0	0	0	0	0	0	0	0	0	0	0	0	8885.3	99532	0	0	6137.4	0	0	0	0	0	0	0	0	0	0	0	0	0	0	0	0	0	0	0	0	0	0
HADFPGSNNGTGFFQTIVGLK	LSSKFYGEVTQQMLKHADFPGSNNGTGFFQ	SNNGTGFFQTIVGLKIRDLYEQIVASRAAA	K	H	A	L	K	I	1	0	2	1	0	1	0	4	1	1	1	1	0	3	1	1	2	0	0	1	0	0	21	0	2206.0807	NbL07g13430.1;NbL17g19090.1	NbL07g13430.1	365	385	no	no	2;3	3.9408E-113	314.68				By MS/MS	By MS/MS		By matching				By MS/MS	By matching	By MS/MS	By MS/MS	By MS/MS	By MS/MS	By MS/MS	By MS/MS									By MS/MS	By MS/MS	By MS/MS						By MS/MS	By MS/MS	By MS/MS	By MS/MS	By MS/MS	By MS/MS		By MS/MS	By MS/MS			By matching						By MS/MS	By MS/MS		By matching				By MS/MS	By MS/MS	By MS/MS	By MS/MS	By MS/MS	By MS/MS	By MS/MS										By MS/MS	By MS/MS	By MS/MS	By matching			By MS/MS	By matching	By MS/MS	By MS/MS	By MS/MS	By MS/MS	By MS/MS		By matching	By MS/MS	By MS/MS	By MS/MS			By MS/MS	By MS/MS									By MS/MS	By MS/MS	By MS/MS	By MS/MS	By MS/MS	By MS/MS	By matching	By MS/MS	By MS/MS	By MS/MS		By matching	By matching	By matching						By MS/MS	By MS/MS		By matching				By MS/MS	By MS/MS	By MS/MS	By MS/MS	By MS/MS	By MS/MS	By matching	By matching		By matching								By MS/MS	By MS/MS			By MS/MS	By MS/MS		By MS/MS		By MS/MS	By MS/MS	By MS/MS	By MS/MS		By MS/MS									By matching	By MS/MS	By MS/MS	By MS/MS	By matching		By MS/MS		By MS/MS	By MS/MS	By MS/MS	By MS/MS	By MS/MS	By MS/MS	By MS/MS	By MS/MS	By MS/MS	By matching	By matching	By matching	By MS/MS			By matching	By MS/MS	By MS/MS		By matching						1	1		1				2	1	4	2	1	1	1	1									1	1	1						3	2	2	2	1	1		1	1			1						1	1		1				1	1	6	2	2	1	1										1	1	1	1			1	1	1	2	9	3	1		1	1	1	1			1	1									1	2	1	3	4	2	1	1	1	1		1	1	1						1	1		1				1	3	9	2	1	1	1	1		1								1	1			1	1		1		4	2	1	1		1									1	1	1	1	1		2		1	1	8	2	1	1	1	1	1	1	1	1	1			1	1	1		1			903120000	0	0	0	43971	71076	0	23823	0	0	0	485860	395680	58828000	1753800	148760	95399	69928	41320	0	0	0	0	0	0	0	0	39529	124970	92324	0	0	0	0	0	1289200	1218300	12364000	3803700	364080	114270	0	64804	38309	0	0	83437	0	0	0	0	0	56493	80893	0	62668	0	0	0	1247800	2366000	101600000	3861300	506350	238980	125500	0	0	0	0	0	0	0	0	0	137990	86696	531930	53747	0	0	113490	193680	1469500	6981400	266340000	9606600	46386	0	234550	349980	125850	109530	0	0	47708	31562	0	0	0	0	0	0	0	0	164670	233350	510840	2595400	17710000	1980000	306230	360400	72449	29749	0	49246	44540	69958	0	0	0	0	0	55060	87139	0	39986	0	0	0	1637100	2102700	109520000	3391600	454160	157240	72531	53851	0	23747	0	0	0	0	0	0	0	65224	148010	0	0	123140	121100	0	1278300	0	84561000	3823600	289650	105720	0	80910	0	0	0	0	0	0	0	0	27703	298610	155030	43613	164630	0	253470	0	4479000	2651600	158410000	22667000	1504300	525590	202180	178140	103040	73351	131600	130750	32108	0	0	107370	63246	345450	0	89240	0	0			16034	2086;4663	18293	515779;515780;515781;515782;515783;515784;515785;515786;515787;515788;515789;515790;515791;515792;515793;515794;515795;515796;515797;515798;515799;515800;515801;515802;515803;515804;515805;515806;515807;515808;515809;515810;515811;515812;515813;515814;515815;515816;515817;515818;515819;515820;515821;515822;515823;515824;515825;515826;515827;515828;515829;515830;515831;515832;515833;515834;515835;515836;515837;515838;515839;515840;515841;515842;515843;515844;515845;515846;515847;515848;515849;515850;515851;515852;515853;515854;515855;515856;515857;515858;515859;515860;515861;515862;515863;515864;515865;515866;515867;515868;515869;515870;515871;515872;515873;515874;515875;515876;515877;515878;515879;515880;515881;515882;515883;515884;515885;515886;515887;515888;515889;515890;515891;515892;515893;515894;515895;515896;515897;515898;515899;515900;515901;515902;515903;515904;515905;515906;515907;515908;515909;515910;515911;515912;515913;515914;515915;515916;515917;515918;515919;515920;515921;515922;515923;515924;515925;515926;515927;515928;515929;515930;515931;515932;515933;515934;515935;515936;515937;515938;515939;515940;515941;515942;515943;515944;515945	245401;245402;245403;245404;245405;245406;245407;245408;245409;245410;245411;245412;245413;245414;245415;245416;245417;245418;245419;245420;245421;245422;245423;245424;245425;245426;245427;245428;245429;245430;245431;245432;245433;245434;245435;245436;245437;245438;245439;245440;245441;245442;245443;245444;245445;245446;245447;245448;245449;245450;245451;245452;245453;245454;245455;245456;245457;245458;245459;245460;245461;245462;245463;245464;245465;245466;245467;245468;245469;245470;245471;245472;245473;245474;245475;245476;245477;245478;245479;245480;245481;245482;245483;245484;245485;245486;245487;245488;245489;245490;245491;245492;245493;245494;245495;245496;245497;245498;245499;245500;245501;245502;245503;245504;245505;245506;245507;245508;245509	245462			107	0	0	0	10830	9896.3	0	4269.2	0	0	0	45753	22195	5858800	257750	39946	25847	20841	14808	0	0	0	0	0	0	0	0	8702.8	19591	11494	0	0	0	0	0	93602	45468	847940	316840	87955	19846	0	14776	13915	0	0	7439	0	0	0	0	0	17380	15512	0	12852	0	0	0	101810	112530	6530400	222210	84163	37443	21173	0	0	0	0	0	0	0	0	0	13966	5496.6	23678	3835.7	0	0	3542.7	6857.8	44009	98164	8955300	333340	4369.2	0	17165	21476	14453	10812	0	0	12507	13728	0	0	0	0	0	0	0	0	22605	32530	80920	161430	1791200	174150	62902	40251	10370	5543.5	0	4792.1	8970.6	13761	0	0	0	0	0	14976	11389	0	6044.6	0	0	0	122150	79887	8520400	266860	106610	25950	9359.1	9391.8	0	4940.5	0	0	0	0	0	0	0	17235	19462	0	0	11623	10622	0	100560	0	11290000	325020	80464	18329	0	12341	0	0	0	0	0	0	0	0	4309.6	23138	8165.3	3302	7775.9	0	7991.1	0	92423	38226	6908200	523950	124990	30952	8548.4	10413	9332.3	6526.3	5988.8	9649.7	5015	0	0	15042	11903	40179	0	13451	0	0
HADIFASASGDCTTR	KEHAYCVYSTAWNPRHADIFASASGDCTTR	HADIFASASGDCTTRIWDVREPGSTMILPA	R	H	A	T	R	I	3	1	0	2	1	0	0	1	1	1	0	0	0	1	0	2	2	0	0	0	0	0	15	0	1607.6998	NbL13g08590.1;NbL15g17930.1	NbL13g08590.1	160	174	yes	no	2	0.002871	112.51														By matching																								By matching																								By matching																								By matching																								By matching																								By matching																								By MS/MS																																																								1																								1																								1																								1																								1																								1																								1																																											794950	0	0	0	0	0	0	0	0	0	0	0	0	0	34760	0	0	0	0	0	0	0	0	0	0	0	0	0	0	0	0	0	0	0	0	0	0	0	47912	0	0	0	0	0	0	0	0	0	0	0	0	0	0	0	0	0	0	0	0	0	0	0	114980	0	0	0	0	0	0	0	0	0	0	0	0	0	0	0	0	0	0	0	0	0	0	0	346110	0	0	0	0	0	0	0	0	0	0	0	0	0	0	0	0	0	0	0	0	0	0	0	63883	0	0	0	0	0	0	0	0	0	0	0	0	0	0	0	0	0	0	0	0	0	0	0	56285	0	0	0	0	0	0	0	0	0	0	0	0	0	0	0	0	0	0	0	0	0	0	0	131020	0	0	0	0	0	0	0	0	0	0	0	0	0	0	0	0	0	0	0	0	0	0	0	0	0	0	0	0	0	0	0	0	0	0	0	0	0	0	0	0	0	0			16035	3569	18294	515946;515947;515948;515949;515950;515951;515952	245510	245510			1	0	0	0	0	0	0	0	0	0	0	0	0	0	5108.5	0	0	0	0	0	0	0	0	0	0	0	0	0	0	0	0	0	0	0	0	0	0	0	3990.9	0	0	0	0	0	0	0	0	0	0	0	0	0	0	0	0	0	0	0	0	0	0	0	6616.7	0	0	0	0	0	0	0	0	0	0	0	0	0	0	0	0	0	0	0	0	0	0	0	12010	0	0	0	0	0	0	0	0	0	0	0	0	0	0	0	0	0	0	0	0	0	0	0	5618.6	0	0	0	0	0	0	0	0	0	0	0	0	0	0	0	0	0	0	0	0	0	0	0	4428.6	0	0	0	0	0	0	0	0	0	0	0	0	0	0	0	0	0	0	0	0	0	0	0	11137	0	0	0	0	0	0	0	0	0	0	0	0	0	0	0	0	0	0	0	0	0	0	0	0	0	0	0	0	0	0	0	0	0	0	0	0	0	0	0	0	0	0
HADVLDQVR	TPEQMLEILQTAVVRHADVLDQVRVIADRD	QTAVVRHADVLDQVRVIADRDTTQRKLFIR	R	H	A	V	R	V	1	1	0	2	0	1	0	0	1	0	1	0	0	0	0	0	0	0	0	2	0	0	9	0	1051.5411	NbL09g02210.1;NbL03g04370.1	NbL09g02210.1	52	60	yes	no	2	0.0437	90.657																																								By matching																								By matching																							By matching	By matching																							By matching	By MS/MS	By matching																						By MS/MS	By MS/MS	By matching																						By matching					By matching																		By matching	By matching	By matching												By matching																																												1																								1																							1	1																							1	1	1																						1	1	1																						1					1																		1	1	1												1					1312900	0	0	0	0	0	0	0	0	0	0	0	0	0	0	0	0	0	0	0	0	0	0	0	0	0	0	0	0	0	0	0	0	0	0	0	0	0	0	0	16686	0	0	0	0	0	0	0	0	0	0	0	0	0	0	0	0	0	0	0	0	0	0	0	38520	0	0	0	0	0	0	0	0	0	0	0	0	0	0	0	0	0	0	0	0	0	0	120730	162080	0	0	0	0	0	0	0	0	0	0	0	0	0	0	0	0	0	0	0	0	0	0	78949	163770	54287	0	0	0	0	0	0	0	0	0	0	0	0	0	0	0	0	0	0	0	0	0	44790	64065	131120	0	0	0	0	0	0	0	0	0	0	0	0	0	0	0	0	0	0	0	0	0	67886	0	0	0	0	16975	0	0	0	0	0	0	0	0	0	0	0	0	0	0	0	0	0	164130	66589	102020	0	0	0	0	0	0	0	0	0	0	0	20304	0	0	0	0			16036	858	18295	515953;515954;515955;515956;515957;515958;515959;515960;515961;515962;515963;515964;515965;515966;515967;515968	245511;245512	245511			2	0	0	0	0	0	0	0	0	0	0	0	0	0	0	0	0	0	0	0	0	0	0	0	0	0	0	0	0	0	0	0	0	0	0	0	0	0	0	0	2898	0	0	0	0	0	0	0	0	0	0	0	0	0	0	0	0	0	0	0	0	0	0	0	6035.2	0	0	0	0	0	0	0	0	0	0	0	0	0	0	0	0	0	0	0	0	0	0	11372	9189.9	0	0	0	0	0	0	0	0	0	0	0	0	0	0	0	0	0	0	0	0	0	0	16217	18290	7770	0	0	0	0	0	0	0	0	0	0	0	0	0	0	0	0	0	0	0	0	0	10514	10572	16919	0	0	0	0	0	0	0	0	0	0	0	0	0	0	0	0	0	0	0	0	0	18858	0	0	0	0	2305.5	0	0	0	0	0	0	0	0	0	0	0	0	0	0	0	0	0	3794	5532.5	6008	0	0	0	0	0	0	0	0	0	0	0	2361.5	0	0	0	0
HAECPVVTIK	FQRVFVGTVSEFCVKHAECPVVTIKRSAAE	EFCVKHAECPVVTIKRSAAETPQDPIDD__	K	H	A	I	K	R	1	0	0	0	1	0	1	0	1	1	0	1	0	0	1	0	1	0	0	2	0	0	10	0	1152.5961	NbL06g13340.1	NbL06g13340.1	154	163	yes	yes	2	0.0011549	138.98																																										By matching	By matching																							By matching	By MS/MS																								By matching																																															By MS/MS																								By MS/MS	By MS/MS																							By matching	By matching																																																							1	1																							1	1																								1																																															1																								1	1																							1	1														1403300	0	0	0	0	0	0	0	0	0	0	0	0	0	0	0	0	0	0	0	0	0	0	0	0	0	0	0	0	0	0	0	0	0	0	0	0	0	0	0	0	0	129130	61608	0	0	0	0	0	0	0	0	0	0	0	0	0	0	0	0	0	0	0	0	0	0	106790	38233	0	0	0	0	0	0	0	0	0	0	0	0	0	0	0	0	0	0	0	0	0	0	0	164970	0	0	0	0	0	0	0	0	0	0	0	0	0	0	0	0	0	0	0	0	0	0	0	0	0	0	0	0	0	0	0	0	0	0	0	0	0	0	0	0	0	0	0	0	0	0	184590	0	0	0	0	0	0	0	0	0	0	0	0	0	0	0	0	0	0	0	0	0	0	0	100600	58133	0	0	0	0	0	0	0	0	0	0	0	0	0	0	0	0	0	0	0	0	0	0	384890	174390	0	0	0	0	0	0	0	0	0	0	0	0	0			16037	1816	18296	515969;515970;515971;515972;515973;515974;515975;515976;515977;515978	245513;245514;245515	245514			3	0	0	0	0	0	0	0	0	0	0	0	0	0	0	0	0	0	0	0	0	0	0	0	0	0	0	0	0	0	0	0	0	0	0	0	0	0	0	0	0	0	29444	22379	0	0	0	0	0	0	0	0	0	0	0	0	0	0	0	0	0	0	0	0	0	0	25065	16777	0	0	0	0	0	0	0	0	0	0	0	0	0	0	0	0	0	0	0	0	0	0	0	18947	0	0	0	0	0	0	0	0	0	0	0	0	0	0	0	0	0	0	0	0	0	0	0	0	0	0	0	0	0	0	0	0	0	0	0	0	0	0	0	0	0	0	0	0	0	0	32193	0	0	0	0	0	0	0	0	0	0	0	0	0	0	0	0	0	0	0	0	0	0	0	15344	10054	0	0	0	0	0	0	0	0	0	0	0	0	0	0	0	0	0	0	0	0	0	0	22498	15794	0	0	0	0	0	0	0	0	0	0	0	0	0
HAEKYPIPSTMCTGK	DEEIDYFPSRYDPVRHAEKYPIPSTMCTGK	HAEKYPIPSTMCTGKREKCVIQKENNFKQP	R	H	A	G	K	R	1	0	0	0	1	0	1	1	1	1	0	2	1	0	2	1	2	0	1	0	0	0	15	1	1718.812	NbL12g08260.1;NbL02g16410.1	NbL02g16410.1	402	416	no	no	3	0.010685	127.71				By MS/MS							By MS/MS	By matching													By MS/MS				By matching						By MS/MS																	By matching						By matching	By MS/MS	By MS/MS													By MS/MS	By matching		By MS/MS						By matching	By MS/MS	By matching																By matching							By matching																	By matching							By MS/MS	By matching													By MS/MS			By matching	By matching						By MS/MS	By MS/MS																By MS/MS	By matching						By MS/MS	By matching																								2							2	1													1				2						2																	1						2	2	2													2	1		2						2	2	1																1							2																	1							2	1													1			1	1						2	3																1	2						2	1																					18893000	0	0	0	203100	0	0	0	0	0	0	1395800	504600	0	0	0	0	0	0	0	0	0	0	0	0	29604	0	0	0	77328	0	0	0	0	0	1496400	0	0	0	0	0	0	0	0	0	0	0	0	0	0	0	0	63929	0	0	0	0	0	88183	906520	1101000	0	0	0	0	0	0	0	0	0	0	0	0	492760	129540	0	940460	0	0	0	0	0	355360	1926300	551510	0	0	0	0	0	0	0	0	0	0	0	0	0	0	0	43073	0	0	0	0	0	0	759500	0	0	0	0	0	0	0	0	0	0	0	0	0	0	0	0	74277	0	0	0	0	0	0	2311500	219660	0	0	0	0	0	0	0	0	0	0	0	0	50974	0	0	55701	36691	0	0	0	0	0	400480	776070	0	0	0	0	0	0	0	0	0	0	0	0	0	0	0	176110	391920	0	0	0	0	0	2803900	530980	0	0	0	0	0	0	0	0	0	0	0	0	0	0	0	0	0	0	0	0			16038	660;3332	18297;18298	515979;515980;515981;515982;515983;515984;515985;515986;515987;515988;515989;515990;515991;515992;515993;515994;515995;515996;515997;515998;515999;516000;516001;516002;516003;516004;516005;516006;516007;516008;516009;516010;516011;516012;516013;516014;516015;516016;516017;516018;516019;516020;516021;516022;516023;516024;516025;516026	245516;245517;245518;245519;245520;245521;245522;245523;245524;245525;245526;245527	245527	1149		12	0	0	0	50024	0	0	0	0	0	0	131440	28305	0	0	0	0	0	0	0	0	0	0	0	0	21362	0	0	0	9627.1	0	0	0	0	0	108640	0	0	0	0	0	0	0	0	0	0	0	0	0	0	0	0	19667	0	0	0	0	0	10803	73967	52364	0	0	0	0	0	0	0	0	0	0	0	0	60743	12290	0	59626	0	0	0	0	0	12582	57689	7754.6	0	0	0	0	0	0	0	0	0	0	0	0	0	0	0	14060	0	0	0	0	0	0	120310	0	0	0	0	0	0	0	0	0	0	0	0	0	0	0	0	20203	0	0	0	0	0	0	172470	8345.6	0	0	0	0	0	0	0	0	0	0	0	0	32862	0	0	14718	4824.5	0	0	0	0	0	31505	39959	0	0	0	0	0	0	0	0	0	0	0	0	0	0	0	13646	20641	0	0	0	0	0	57858	7654.7	0	0	0	0	0	0	0	0	0	0	0	0	0	0	0	0	0	0	0	0
HAELIATASGDK	KGHSDSVDQLCWDPKHAELIATASGDKTVR	DPKHAELIATASGDKTVRLWDARSGKCSQQ	K	H	A	D	K	T	3	0	0	1	0	0	1	1	1	1	1	1	0	0	0	1	1	0	0	0	0	0	12	0	1211.6146	NbL13g08780.1;NbL15g18150.1	NbL13g08780.1	78	89	yes	no	2	4.0109E-16	251.64														By MS/MS	By MS/MS																							By MS/MS	By matching																							By MS/MS	By MS/MS																							By MS/MS	By MS/MS																							By MS/MS	By matching																							By MS/MS	By MS/MS																							By MS/MS	By MS/MS																							By MS/MS	By MS/MS																															1	1																							1	1																							1	1																							1	1																							1	1																							1	1																							1	1																							1	1																		4753200	0	0	0	0	0	0	0	0	0	0	0	0	0	108840	75022	0	0	0	0	0	0	0	0	0	0	0	0	0	0	0	0	0	0	0	0	0	0	134590	66664	0	0	0	0	0	0	0	0	0	0	0	0	0	0	0	0	0	0	0	0	0	0	688260	93509	0	0	0	0	0	0	0	0	0	0	0	0	0	0	0	0	0	0	0	0	0	0	735980	365700	0	0	0	0	0	0	0	0	0	0	0	0	0	0	0	0	0	0	0	0	0	0	346260	124100	0	0	0	0	0	0	0	0	0	0	0	0	0	0	0	0	0	0	0	0	0	0	320670	134970	0	0	0	0	0	0	0	0	0	0	0	0	0	0	0	0	0	0	0	0	0	0	0	90541	0	0	0	0	0	0	0	0	0	0	0	0	0	0	0	0	0	0	0	0	0	0	1274500	193600	0	0	0	0	0	0	0	0	0	0	0	0	0	0	0	0	0			16039	3570	18299	516027;516028;516029;516030;516031;516032;516033;516034;516035;516036;516037;516038;516039;516040;516041;516042	245528;245529;245530;245531;245532;245533;245534;245535;245536;245537;245538;245539;245540;245541	245540			14	0	0	0	0	0	0	0	0	0	0	0	0	0	15996	20146	0	0	0	0	0	0	0	0	0	0	0	0	0	0	0	0	0	0	0	0	0	0	11211	16105	0	0	0	0	0	0	0	0	0	0	0	0	0	0	0	0	0	0	0	0	0	0	39608	15543	0	0	0	0	0	0	0	0	0	0	0	0	0	0	0	0	0	0	0	0	0	0	25538	34446	0	0	0	0	0	0	0	0	0	0	0	0	0	0	0	0	0	0	0	0	0	0	30454	25491	0	0	0	0	0	0	0	0	0	0	0	0	0	0	0	0	0	0	0	0	0	0	25231	31683	0	0	0	0	0	0	0	0	0	0	0	0	0	0	0	0	0	0	0	0	0	0	0	25152	0	0	0	0	0	0	0	0	0	0	0	0	0	0	0	0	0	0	0	0	0	0	29460	16085	0	0	0	0	0	0	0	0	0	0	0	0	0	0	0	0	0
HAEQYPIPSR	DEEVDYLPSRFDPCRHAEQYPIPSRVLTGR	FDPCRHAEQYPIPSRVLTGRREMCVIEKEN	R	H	A	S	R	V	1	1	0	0	0	1	1	0	1	1	0	0	0	0	2	1	0	0	1	0	0	0	10	0	1196.5938	NbL18g12270.1	NbL18g12270.1	402	411	yes	yes	2	8.1353E-08	218.58				By MS/MS	By matching	By matching				By MS/MS	By MS/MS	By MS/MS													By matching			By MS/MS	By matching					By matching	By MS/MS														By MS/MS			By MS/MS						By MS/MS	By MS/MS	By MS/MS													By MS/MS	By matching		By MS/MS		By matching		By matching		By MS/MS	By MS/MS														By MS/MS			By MS/MS						By MS/MS	By MS/MS														By MS/MS			By MS/MS	By matching					By MS/MS	By MS/MS														By MS/MS	By matching	By MS/MS	By MS/MS				By matching		By MS/MS	By MS/MS			By matching											By MS/MS			By MS/MS						By MS/MS	By MS/MS	By matching														By matching	By matching	By matching	By MS/MS							1	2	1				1	1	1													1			1	1					1	1														1			1						1	1	1													1	1		1		1		1		1	1														1			1						1	1														1			1	1					1	1														1	1	1	1				1		1	1			1											1			1						1	1	1														1	1	1	1				16137000	0	0	0	117200	724790	17205	0	0	0	61056	1205900	320290	0	0	0	0	0	0	0	0	0	0	0	0	23167	0	0	189430	44154	0	0	0	0	69359	595250	0	0	0	0	0	0	0	0	0	0	0	0	0	24029	0	0	116520	0	0	0	0	0	101550	1181000	457260	0	0	0	0	0	0	0	0	0	0	0	0	153730	118850	0	564280	0	25673	0	120990	0	707230	1652800	0	0	0	0	0	0	0	0	0	0	0	0	0	38334	0	0	73046	0	0	0	0	0	175020	501560	0	0	0	0	0	0	0	0	0	0	0	0	0	44131	0	0	141470	112480	0	0	0	0	83225	1038500	0	0	0	0	0	0	0	0	0	0	0	0	0	43360	61756	15805	101230	0	0	0	38652	0	89423	765770	0	0	104010	0	0	0	0	0	0	0	0	0	0	159080	0	0	657840	0	0	0	0	0	161230	2510700	489230	0	0	0	0	0	0	0	0	0	0	0	0	0	41803	23791	21717	52459	0	0	0			16040	4871	18300	516043;516044;516045;516046;516047;516048;516049;516050;516051;516052;516053;516054;516055;516056;516057;516058;516059;516060;516061;516062;516063;516064;516065;516066;516067;516068;516069;516070;516071;516072;516073;516074;516075;516076;516077;516078;516079;516080;516081;516082;516083;516084;516085;516086;516087;516088;516089;516090;516091;516092	245542;245543;245544;245545;245546;245547;245548;245549;245550;245551;245552;245553;245554;245555;245556;245557;245558;245559;245560;245561;245562;245563;245564;245565;245566;245567	245562			26	0	0	0	28866	100920	2986.5	0	0	0	7233.1	113560	17966	0	0	0	0	0	0	0	0	0	0	0	0	16718	0	0	29695	5497	0	0	0	0	7688.8	43216	0	0	0	0	0	0	0	0	0	0	0	0	0	50038	0	0	35848	0	0	0	0	0	12440	96366	21747	0	0	0	0	0	0	0	0	0	0	0	0	18950	11275	0	35776	0	1832.2	0	3032.7	0	25041	49498	0	0	0	0	0	0	0	0	0	0	0	0	0	28436	0	0	23845	0	0	0	0	0	24399	79451	0	0	0	0	0	0	0	0	0	0	0	0	0	26158	0	0	38478	14702	0	0	0	0	15413	77484	0	0	0	0	0	0	0	0	0	0	0	0	0	27953	13008	7500.2	26748	0	0	0	3648.3	0	10659	60241	0	0	8841.2	0	0	0	0	0	0	0	0	0	0	35288	0	0	50972	0	0	0	0	0	12340	51807	7052.8	0	0	0	0	0	0	0	0	0	0	0	0	0	5856.9	4477.4	2525.9	6166.7	0	0	0
HAESPITGLPIR	MICVFERYAGDIGWRHAESPITGLPIREVR	GWRHAESPITGLPIREVRPKVTLVVRMAAS	R	H	A	I	R	E	1	1	0	0	0	0	1	1	1	2	1	0	0	0	2	1	1	0	0	0	0	0	12	0	1289.7092	NbL17g25180.1	NbL17g25180.1	439	450	yes	yes	2	0.0010621	133.99																																																							By MS/MS																																																																																																By MS/MS																																																																																																								1																																																																																																1																																																		401700	0	0	0	0	0	0	0	0	0	0	0	0	0	0	0	0	0	0	0	0	0	0	0	0	0	0	0	0	0	0	0	0	0	0	0	0	0	0	0	0	0	0	0	0	0	0	0	0	0	0	0	0	0	0	0	0	0	0	0	0	0	0	0	0	0	0	0	0	0	0	0	0	0	0	0	0	0	0	0	0	0	0	0	0	0	0	0	0	0	0	0	0	0	0	0	0	0	0	0	0	0	0	0	0	0	0	0	0	0	0	0	0	0	0	0	0	0	0	0	0	0	0	0	0	0	0	0	0	0	0	0	0	0	0	0	0	0	0	0	0	0	0	0	0	0	0	0	0	0	0	401700	0	0	0	0	0	0	0	0	0	0	0	0	0	0	0	0	0	0	0	0	0	0	0	0	0	0	0	0	0	0	0	0	0	0	0	0	0	0	0	0	0	0	0	0	0	0	0	0	0			16041	4729	18301	516093;516094	245568;245569	245569			2	0	0	0	0	0	0	0	0	0	0	0	0	0	0	0	0	0	0	0	0	0	0	0	0	0	0	0	0	0	0	0	0	0	0	0	0	0	0	0	0	0	0	0	0	0	0	0	0	0	0	0	0	0	0	0	0	0	0	0	0	0	0	0	0	0	0	0	0	0	0	0	0	0	0	0	0	0	0	0	0	0	0	0	0	0	0	0	0	0	0	0	0	0	0	0	0	0	0	0	0	0	0	0	0	0	0	0	0	0	0	0	0	0	0	0	0	0	0	0	0	0	0	0	0	0	0	0	0	0	0	0	0	0	0	0	0	0	0	0	0	0	0	0	0	0	0	0	0	0	0	67070	0	0	0	0	0	0	0	0	0	0	0	0	0	0	0	0	0	0	0	0	0	0	0	0	0	0	0	0	0	0	0	0	0	0	0	0	0	0	0	0	0	0	0	0	0	0	0	0	0
HAETSSGGQAASSQEQAR	SHGHSAESSRQSGTRHAETSSGGQAASSQE	TSSGGQAASSQEQARSSPGERHGSRHQQSA	R	H	A	A	R	S	4	1	0	0	0	3	2	2	1	0	0	0	0	0	0	4	1	0	0	0	0	0	18	0	1800.7987	CON__P20930	CON__P20930	1657	1674	yes	yes	3	9.2913E-06	138.98									By MS/MS																																																																																																																																																																																															By MS/MS									1																																																																																																																																																																																															1	0	0	0	0	0	0	0	0	0	0	0	0	0	0	0	0	0	0	0	0	0	0	0	0	0	0	0	0	0	0	0	0	0	0	0	0	0	0	0	0	0	0	0	0	0	0	0	0	0	0	0	0	0	0	0	0	0	0	0	0	0	0	0	0	0	0	0	0	0	0	0	0	0	0	0	0	0	0	0	0	0	0	0	0	0	0	0	0	0	0	0	0	0	0	0	0	0	0	0	0	0	0	0	0	0	0	0	0	0	0	0	0	0	0	0	0	0	0	0	0	0	0	0	0	0	0	0	0	0	0	0	0	0	0	0	0	0	0	0	0	0	0	0	0	0	0	0	0	0	0	0	0	0	0	0	0	0	0	0	0	0	0	0	0	0	0	0	0	0	0	0	0	0	0	0	0	0	0	0	0	0	0	0	0	0	0	0	0	0	0	0	0	0	0	0	0	0	0	0	0	0		+	16042	36	18302	516095;516096	245570;245571	245571			2	0	0	0	0	0	0	0	0	0	0	0	0	0	0	0	0	0	0	0	0	0	0	0	0	0	0	0	0	0	0	0	0	0	0	0	0	0	0	0	0	0	0	0	0	0	0	0	0	0	0	0	0	0	0	0	0	0	0	0	0	0	0	0	0	0	0	0	0	0	0	0	0	0	0	0	0	0	0	0	0	0	0	0	0	0	0	0	0	0	0	0	0	0	0	0	0	0	0	0	0	0	0	0	0	0	0	0	0	0	0	0	0	0	0	0	0	0	0	0	0	0	0	0	0	0	0	0	0	0	0	0	0	0	0	0	0	0	0	0	0	0	0	0	0	0	0	0	0	0	0	0	0	0	0	0	0	0	0	0	0	0	0	0	0	0	0	0	0	0	0	0	0	0	0	0	0	0	0	0	0	0	0	0	0	0	0	0	0	0	0	0	0	0	0	0	0	0	0	0	0
HAEVAQFLGGR	YAQFKCDSLKIGMVKHAEVAQFLGGRLYDC	GMVKHAEVAQFLGGRLYDCVFKFNEALS__	K	H	A	G	R	L	2	1	0	0	0	1	1	2	1	0	1	0	0	1	0	0	0	0	0	1	0	0	11	0	1183.6098	NbL08g15250.1	NbL08g15250.1	376	386	yes	yes	2	0.00026918	169.65																																																													By MS/MS	By MS/MS																							By MS/MS	By MS/MS			By MS/MS																		By matching		By MS/MS	By MS/MS																		By MS/MS						By MS/MS											By MS/MS									By matching			By MS/MS	By MS/MS														By matching	By matching		By matching	By matching					By MS/MS	By MS/MS			By matching																																																																												1	1																							1	1			1																		1		1	1																		1						1											1									1			1	1														1	1		1	1					1	1			1																32703000	0	0	0	0	0	0	0	0	0	0	0	0	0	0	0	0	0	0	0	0	0	0	0	0	0	0	0	0	0	0	0	0	0	0	0	0	0	0	0	0	0	0	0	0	0	0	0	0	0	0	0	0	0	0	0	0	0	0	0	0	1325500	924780	0	0	0	0	0	0	0	0	0	0	0	0	0	0	0	0	0	0	0	0	0	0	4510100	2287100	0	0	599080	0	0	0	0	0	0	0	0	0	0	0	0	0	0	0	0	0	1420300	0	800170	562130	0	0	0	0	0	0	0	0	0	0	0	0	0	0	0	0	0	4252200	0	0	0	0	0	1169300	0	0	0	0	0	0	0	0	0	0	1205100	0	0	0	0	0	0	0	0	261630	0	0	1017900	693010	0	0	0	0	0	0	0	0	0	0	0	0	0	1134700	1704700	0	115960	364260	0	0	0	0	3654700	3941700	0	0	758860	0	0	0	0	0	0	0	0	0	0	0	0	0	0	0			16043	2312	18303	516097;516098;516099;516100;516101;516102;516103;516104;516105;516106;516107;516108;516109;516110;516111;516112;516113;516114;516115;516116;516117	245572;245573;245574;245575;245576;245577;245578;245579;245580;245581;245582	245580			10	0	0	0	0	0	0	0	0	0	0	0	0	0	0	0	0	0	0	0	0	0	0	0	0	0	0	0	0	0	0	0	0	0	0	0	0	0	0	0	0	0	0	0	0	0	0	0	0	0	0	0	0	0	0	0	0	0	0	0	0	85201	53220	0	0	0	0	0	0	0	0	0	0	0	0	0	0	0	0	0	0	0	0	0	0	151650	79360	0	0	43842	0	0	0	0	0	0	0	0	0	0	0	0	0	0	0	0	0	224990	0	80930	49440	0	0	0	0	0	0	0	0	0	0	0	0	0	0	0	0	0	515110	0	0	0	0	0	92002	0	0	0	0	0	0	0	0	0	0	776920	0	0	0	0	0	0	0	0	31185	0	0	135900	58908	0	0	0	0	0	0	0	0	0	0	0	0	0	87921	89782	0	5477	16513	0	0	0	0	159380	91113	0	0	32086	0	0	0	0	0	0	0	0	0	0	0	0	0	0	0
HAEVSGDSVTLSSAPGQAPR	NFDIEDYVIERTALRHAEVSGDSVTLSSAP	GDSVTLSSAPGQAPRLRLTLDGNAIRLTAL	R	H	A	P	R	L	3	1	0	1	0	1	1	2	1	0	1	0	0	0	2	4	1	0	0	2	0	0	20	0	1964.9552	tr|A9CEZ0|A9CEZ0_AGRFC	tr|A9CEZ0|A9CEZ0_AGRFC	59	78	yes	yes	3	0.0038944	76.526																																By MS/MS																																																By matching																								By matching																								By matching																																																																																																								1																																																1																								1																								1																																																																									1087700	0	0	0	0	0	0	0	0	0	0	0	0	0	0	0	0	0	0	0	0	0	0	0	0	0	0	0	0	0	0	0	156220	0	0	0	0	0	0	0	0	0	0	0	0	0	0	0	0	0	0	0	0	0	0	0	0	0	0	0	0	0	0	0	0	0	0	0	0	0	0	0	0	0	0	0	0	0	0	0	809370	0	0	0	0	0	0	0	0	0	0	0	0	0	0	0	0	0	0	0	0	0	0	0	41800	0	0	0	0	0	0	0	0	0	0	0	0	0	0	0	0	0	0	0	0	0	0	0	80315	0	0	0	0	0	0	0	0	0	0	0	0	0	0	0	0	0	0	0	0	0	0	0	0	0	0	0	0	0	0	0	0	0	0	0	0	0	0	0	0	0	0	0	0	0	0	0	0	0	0	0	0	0	0	0	0	0	0	0	0	0	0	0	0	0	0	0	0	0	0	0	0			16044	5525	18304	516118;516119;516120;516121	245583	245583			1	0	0	0	0	0	0	0	0	0	0	0	0	0	0	0	0	0	0	0	0	0	0	0	0	0	0	0	0	0	0	0	16883	0	0	0	0	0	0	0	0	0	0	0	0	0	0	0	0	0	0	0	0	0	0	0	0	0	0	0	0	0	0	0	0	0	0	0	0	0	0	0	0	0	0	0	0	0	0	0	20288	0	0	0	0	0	0	0	0	0	0	0	0	0	0	0	0	0	0	0	0	0	0	0	6253.1	0	0	0	0	0	0	0	0	0	0	0	0	0	0	0	0	0	0	0	0	0	0	0	9729.4	0	0	0	0	0	0	0	0	0	0	0	0	0	0	0	0	0	0	0	0	0	0	0	0	0	0	0	0	0	0	0	0	0	0	0	0	0	0	0	0	0	0	0	0	0	0	0	0	0	0	0	0	0	0	0	0	0	0	0	0	0	0	0	0	0	0	0	0	0	0	0	0
HAFGDQYK	PRLVPGWTKPIVVGRHAFGDQYKATDFKFP	KPIVVGRHAFGDQYKATDFKFPGKGKLTIK	R	H	A	Y	K	A	1	0	0	1	0	1	0	1	1	0	0	1	0	1	0	0	0	0	1	0	0	0	8	0	964.44028	tr|A9CII8|A9CII8_AGRFC	tr|A9CII8|A9CII8_AGRFC	133	140	yes	yes	2	0.003239	157.58													By MS/MS																								By MS/MS																								By MS/MS																By matching							By matching	By MS/MS																							By matching																									By MS/MS																								By MS/MS																								By MS/MS																																1																								1																								1																1							1	1																							1																									1																								1																								1																				5359500	0	0	0	0	0	0	0	0	0	0	0	0	342350	0	0	0	0	0	0	0	0	0	0	0	0	0	0	0	0	0	0	0	0	0	0	0	1839500	0	0	0	0	0	0	0	0	0	0	0	0	0	0	0	0	0	0	0	0	0	0	0	751370	0	0	0	0	0	0	0	0	0	0	0	0	0	0	0	107810	0	0	0	0	0	0	457010	284630	0	0	0	0	0	0	0	0	0	0	0	0	0	0	0	0	0	0	0	0	0	0	287380	0	0	0	0	0	0	0	0	0	0	0	0	0	0	0	0	0	0	0	0	0	0	0	0	341670	0	0	0	0	0	0	0	0	0	0	0	0	0	0	0	0	0	0	0	0	0	0	0	380430	0	0	0	0	0	0	0	0	0	0	0	0	0	0	0	0	0	0	0	0	0	0	0	567390	0	0	0	0	0	0	0	0	0	0	0	0	0	0	0	0	0	0	0			16045	5667	18305	516122;516123;516124;516125;516126;516127;516128;516129;516130;516131	245584;245585;245586;245587;245588;245589;245590	245587			7	0	0	0	0	0	0	0	0	0	0	0	0	34095	0	0	0	0	0	0	0	0	0	0	0	0	0	0	0	0	0	0	0	0	0	0	0	126150	0	0	0	0	0	0	0	0	0	0	0	0	0	0	0	0	0	0	0	0	0	0	0	48296	0	0	0	0	0	0	0	0	0	0	0	0	0	0	0	4799.2	0	0	0	0	0	0	6425.9	9570.4	0	0	0	0	0	0	0	0	0	0	0	0	0	0	0	0	0	0	0	0	0	0	17874	0	0	0	0	0	0	0	0	0	0	0	0	0	0	0	0	0	0	0	0	0	0	0	0	26580	0	0	0	0	0	0	0	0	0	0	0	0	0	0	0	0	0	0	0	0	0	0	0	50794	0	0	0	0	0	0	0	0	0	0	0	0	0	0	0	0	0	0	0	0	0	0	0	24743	0	0	0	0	0	0	0	0	0	0	0	0	0	0	0	0	0	0	0
HAFGDQYR	PRLVPGWTKPICIGRHAFGDQYRATDTVIQ	KPICIGRHAFGDQYRATDTVIQGPGKLKLV	R	H	A	Y	R	A	1	1	0	1	0	1	0	1	1	0	0	0	0	1	0	0	0	0	1	0	0	0	8	0	992.44643	NbL02g03870.1;NbL08g00070.1;NbL13g27100.1;NbL02g25190.1;NbL18g01600.1	NbL08g00070.1	135	142	no	no	2;3	0.00093843	188.81	By MS/MS	By MS/MS		By MS/MS	By MS/MS	By MS/MS	By MS/MS	By MS/MS	By MS/MS	By MS/MS	By MS/MS	By MS/MS	By MS/MS			By MS/MS	By matching							By matching	By MS/MS	By MS/MS	By MS/MS	By MS/MS	By MS/MS	By MS/MS	By MS/MS	By MS/MS	By matching	By MS/MS	By MS/MS	By MS/MS	By MS/MS	By matching	By MS/MS	By MS/MS	By MS/MS	By MS/MS	By MS/MS	By matching			By MS/MS	By MS/MS	By MS/MS	By MS/MS	By MS/MS	By MS/MS	By MS/MS	By MS/MS	By MS/MS	By MS/MS	By MS/MS		By MS/MS	By MS/MS	By MS/MS	By MS/MS	By MS/MS			By matching					By matching		By MS/MS	By MS/MS	By matching	By MS/MS	By MS/MS	By MS/MS	By MS/MS	By MS/MS	By matching	By MS/MS		By MS/MS	By MS/MS		By MS/MS	By matching		By MS/MS		By matching					By MS/MS	By MS/MS		By MS/MS	By MS/MS	By MS/MS	By MS/MS	By MS/MS	By matching	By MS/MS	By matching	By MS/MS	By matching	By MS/MS	By matching	By matching	By matching			By MS/MS					By MS/MS	By MS/MS		By MS/MS	By MS/MS	By MS/MS	By MS/MS	By MS/MS	By matching	By MS/MS	By MS/MS	By MS/MS	By MS/MS		By MS/MS	By MS/MS	By matching		By matching	By matching					By matching	By MS/MS	By MS/MS	By MS/MS	By MS/MS	By MS/MS	By MS/MS	By MS/MS	By matching		By MS/MS	By MS/MS	By MS/MS	By MS/MS	By matching		By matching			By matching					By MS/MS	By MS/MS	By matching	By MS/MS	By MS/MS	By MS/MS	By MS/MS	By MS/MS	By matching	By MS/MS		By MS/MS	By MS/MS		By MS/MS			By MS/MS	By MS/MS						By MS/MS	By matching	By MS/MS	By MS/MS		By MS/MS			1	1		1	1	2	1	2	1	2	1	2	2			1	1							1	1	1	1	1	2	1	1	2	1	1	1	2	1	1	1	1	1	1	1	1			1	1	1	1	1	1	2	1	1	1	1		2	2	2	1	1			1					1		1	1	1	2	2	1	1	2	1	1		2	1		1	2		1		1					1	1		2	2	1	2	1	1	1	1	2	1	1	1	1	1			1					1	1		1	1	1	1	1	1	1	1	2	2		1	1	1		1	1					1	1	1	1	1	1	1	1	1		1	1	1	1	1		1			1					1	1	1	1	1	1	1	1	1	1		2	1		1			1	1						1	1	1	1		1			284280000	66984	101000	0	183100	621680	330340	113970	207050	131100	205320	176980	12802000	2790200	0	0	66367	35631	0	0	0	0	0	0	7413.1	123540	79554	191890	645380	1575800	666770	474660	435990	418850	322440	355080	14965000	2558900	438730	191150	143330	123390	179000	90830	100890	0	0	74245	42412	27654	75143	51075	360040	754900	325780	285640	298130	288050	0	658590	18817000	91773	343990	297330	0	0	139740	0	0	0	0	40655	0	867400	631940	348710	3570000	4228200	1824600	901800	2191800	2046800	1030100	0	56504000	2719000	0	712190	535780	0	0	0	186130	0	0	0	0	69847	70858	0	235860	82467	120840	137460	157290	98179	129110	178450	11105000	204910	165170	131330	92278	89494	0	0	65749	0	0	0	0	83855	68835	0	283400	1313600	245410	247280	240350	166720	161320	307260	22280000	1013200	0	108670	73636	95377	0	36611	65529	0	0	0	0	71428	102820	45672	358600	591600	684000	247250	293900	312290	0	384160	26330000	899430	0	116730	0	97064	0	0	69694	0	0	0	0	264170	68644	250800	2296300	3136100	1166700	0	1192100	1925700	707390	0	54723000	3206000	0	594580	0	0	381970	169090	0	0	0	0	0	31263	104060	95733	120550	0	129860	0	0			16046	2145;512;792;3771;4773	18306	516132;516133;516134;516135;516136;516137;516138;516139;516140;516141;516142;516143;516144;516145;516146;516147;516148;516149;516150;516151;516152;516153;516154;516155;516156;516157;516158;516159;516160;516161;516162;516163;516164;516165;516166;516167;516168;516169;516170;516171;516172;516173;516174;516175;516176;516177;516178;516179;516180;516181;516182;516183;516184;516185;516186;516187;516188;516189;516190;516191;516192;516193;516194;516195;516196;516197;516198;516199;516200;516201;516202;516203;516204;516205;516206;516207;516208;516209;516210;516211;516212;516213;516214;516215;516216;516217;516218;516219;516220;516221;516222;516223;516224;516225;516226;516227;516228;516229;516230;516231;516232;516233;516234;516235;516236;516237;516238;516239;516240;516241;516242;516243;516244;516245;516246;516247;516248;516249;516250;516251;516252;516253;516254;516255;516256;516257;516258;516259;516260;516261;516262;516263;516264;516265;516266;516267;516268;516269;516270;516271;516272;516273;516274;516275;516276;516277;516278;516279;516280;516281;516282;516283;516284;516285;516286;516287;516288;516289;516290;516291;516292;516293;516294	245591;245592;245593;245594;245595;245596;245597;245598;245599;245600;245601;245602;245603;245604;245605;245606;245607;245608;245609;245610;245611;245612;245613;245614;245615;245616;245617;245618;245619;245620;245621;245622;245623;245624;245625;245626;245627;245628;245629;245630;245631;245632;245633;245634;245635;245636;245637;245638;245639;245640;245641;245642;245643;245644;245645;245646;245647;245648;245649;245650;245651;245652;245653;245654;245655;245656;245657;245658;245659;245660;245661;245662;245663;245664;245665;245666;245667;245668;245669	245644			79	66984	32747	0	45097	86560	57339	20424	35284	20327	24323	16666	718140	277880	0	0	17981	10619	0	0	0	0	0	0	8709.4	89151	39524	42246	101170	196180	102110	64892	47119	53805	35745	25779	558520	175490	36545	46178	24894	29800	40814	32993	19096	0	0	35958	42369	57587	55760	33122	110760	144760	89738	58579	49994	44226	0	53737	894900	5898.9	19796	49421	0	0	32801	0	0	0	0	16100	0	106920	59953	35293	226340	188210	130210	48457	54941	63889	36475	0	794490	91424	0	67083	30378	0	0	0	18373	0	0	0	0	51812	28947	0	76993	17335	37307	27273	23530	13478	17998	28267	690690	20724	14527	26978	10306	12809	0	0	6398.1	0	0	0	0	49705	26277	0	77084	171690	51201	37382	29116	21677	29877	22926	846490	78821	0	25509	12152	12307	0	11559	13633	0	0	0	0	46048	21657	21674	94756	77790	105720	41283	27741	27392	0	30221	1355700	120090	0	32428	0	11764	0	0	9465.9	0	0	0	0	58600	33827	39015	177930	165170	88332	0	54041	60711	54141	0	788900	139810	0	49401	0	0	22327	15315	0	0	0	0	0	10459	14579	18017	14021	0	19573	0	0
HAFGHQGVGGFEVIEK	CDGSILIENGEKAERHAFGHQGVGGFEVIE	AFGHQGVGGFEVIEKTKAEVEAVCPGLVSC	R	H	A	E	K	T	1	0	0	0	0	1	2	4	2	1	0	1	0	2	0	0	0	0	0	2	0	0	16	0	1710.8478	NbL13g08310.1	NbL13g08310.1	83	98	yes	yes	3	0.00034527	118.08															By matching	By matching																							By MS/MS	By matching																							By matching	By matching	By matching																						By matching		By matching																						By MS/MS		By MS/MS																								By matching																						By matching	By matching	By matching																						By matching	By matching	By matching							By matching																							1	1																							1	1																							1	1	1																						1		1																						1		1																								1																						1	1	1																						1	1	1							1									2811800	0	0	0	0	0	0	0	0	0	0	0	0	0	0	151650	84713	0	0	0	0	0	0	0	0	0	0	0	0	0	0	0	0	0	0	0	0	0	0	51160	73827	0	0	0	0	0	0	0	0	0	0	0	0	0	0	0	0	0	0	0	0	0	0	150790	126790	88462	0	0	0	0	0	0	0	0	0	0	0	0	0	0	0	0	0	0	0	0	0	270440	0	268570	0	0	0	0	0	0	0	0	0	0	0	0	0	0	0	0	0	0	0	0	0	194630	0	0	0	0	0	0	0	0	0	0	0	0	0	0	0	0	0	0	0	0	0	0	0	0	0	100220	0	0	0	0	0	0	0	0	0	0	0	0	0	0	0	0	0	0	0	0	0	70389	61777	83796	0	0	0	0	0	0	0	0	0	0	0	0	0	0	0	0	0	0	0	0	0	394580	267270	222760	0	0	0	0	0	0	149940	0	0	0	0	0	0	0	0			16047	3567	18307	516295;516296;516297;516298;516299;516300;516301;516302;516303;516304;516305;516306;516307;516308;516309;516310;516311;516312;516313	245670;245671;245672	245671			3	0	0	0	0	0	0	0	0	0	0	0	0	0	0	40722	22952	0	0	0	0	0	0	0	0	0	0	0	0	0	0	0	0	0	0	0	0	0	0	12359	12823	0	0	0	0	0	0	0	0	0	0	0	0	0	0	0	0	0	0	0	0	0	0	25064	19864	14924	0	0	0	0	0	0	0	0	0	0	0	0	0	0	0	0	0	0	0	0	0	25473	0	19655	0	0	0	0	0	0	0	0	0	0	0	0	0	0	0	0	0	0	0	0	0	39979	0	0	0	0	0	0	0	0	0	0	0	0	0	0	0	0	0	0	0	0	0	0	0	0	0	12933	0	0	0	0	0	0	0	0	0	0	0	0	0	0	0	0	0	0	0	0	0	19554	10711	10156	0	0	0	0	0	0	0	0	0	0	0	0	0	0	0	0	0	0	0	0	0	32784	15739	9418.7	0	0	0	0	0	0	50906	0	0	0	0	0	0	0	0
HAFIGIGFR	YFVLRIEENIGGRLRHAFIGIGFRERPEAY	IGGRLRHAFIGIGFRERPEAYDFQAALHDH	R	H	A	F	R	E	1	1	0	0	0	0	0	2	1	2	0	0	0	2	0	0	0	0	0	0	0	0	9	0	1016.5556	NbL15g23440.1;NbL04g19320.1	NbL15g23440.1	120	128	yes	no	2	0.0051546	128.38																By matching	By matching		By matching																					By matching																																																By matching		By matching	By matching																					By matching	By matching																				By matching																																								By matching											By matching	By MS/MS																															1	1		1																					1																																																1		1	1																					1	1																				1																																								1											1	1																1910400	0	0	0	0	0	0	0	0	0	0	0	0	0	0	0	31324	81336	0	26660	0	0	0	0	0	0	0	0	0	0	0	0	0	0	0	0	0	0	0	0	40738	0	0	0	0	0	0	0	0	0	0	0	0	0	0	0	0	0	0	0	0	0	0	0	0	0	0	0	0	0	0	0	0	0	0	0	0	0	0	0	0	0	0	0	0	0	0	0	130460	0	88273	60388	0	0	0	0	0	0	0	0	0	0	0	0	0	0	0	0	0	0	0	0	182570	145020	0	0	0	0	0	0	0	0	0	0	0	0	0	0	0	0	0	0	0	85631	0	0	0	0	0	0	0	0	0	0	0	0	0	0	0	0	0	0	0	0	0	0	0	0	0	0	0	0	0	0	0	0	0	0	0	0	0	0	0	146420	0	0	0	0	0	0	0	0	0	0	119860	771730	0	0	0	0	0	0	0	0	0	0	0	0	0	0	0			16048	4196	18308	516314;516315;516316;516317;516318;516319;516320;516321;516322;516323;516324;516325;516326	245673	245673			1	0	0	0	0	0	0	0	0	0	0	0	0	0	0	0	8487	24241	0	13513	0	0	0	0	0	0	0	0	0	0	0	0	0	0	0	0	0	0	0	0	7075.6	0	0	0	0	0	0	0	0	0	0	0	0	0	0	0	0	0	0	0	0	0	0	0	0	0	0	0	0	0	0	0	0	0	0	0	0	0	0	0	0	0	0	0	0	0	0	0	7397.2	0	5416.7	6935.5	0	0	0	0	0	0	0	0	0	0	0	0	0	0	0	0	0	0	0	0	20390	20757	0	0	0	0	0	0	0	0	0	0	0	0	0	0	0	0	0	0	0	6661.8	0	0	0	0	0	0	0	0	0	0	0	0	0	0	0	0	0	0	0	0	0	0	0	0	0	0	0	0	0	0	0	0	0	0	0	0	0	0	0	7711.4	0	0	0	0	0	0	0	0	0	0	7058.5	32630	0	0	0	0	0	0	0	0	0	0	0	0	0	0	0
HAFSDHATSGALSFSSTK	TSTPLGDAAEANAIKHAFSDHATSGALSFS	SDHATSGALSFSSTKGAIGHLLGAAGAVEA	K	H	A	T	K	G	3	0	0	1	0	0	0	1	2	0	1	1	0	2	0	5	2	0	0	0	0	0	18	0	1849.8595	NbL17g21460.1	NbL17g21460.1	375	392	yes	yes	3	0.0007789	101.3																																																				By matching								By MS/MS																By MS/MS								By MS/MS																By matching																																																By matching								By MS/MS																																																																																																1								1																1								1																1																																																1								1																																													3509400	0	0	0	0	0	0	0	0	0	0	0	0	0	0	0	0	0	0	0	0	0	0	0	0	0	0	0	0	0	0	0	0	0	0	0	0	0	0	0	0	0	0	0	0	0	0	0	0	0	0	0	179580	0	0	0	0	0	0	0	291760	0	0	0	0	0	0	0	0	0	0	0	0	0	0	0	725510	0	0	0	0	0	0	0	1440500	0	0	0	0	0	0	0	0	0	0	0	0	0	0	0	169030	0	0	0	0	0	0	0	0	0	0	0	0	0	0	0	0	0	0	0	0	0	0	0	0	0	0	0	0	0	0	0	0	0	0	0	0	0	0	0	0	0	0	0	0	0	0	0	211680	0	0	0	0	0	0	0	491250	0	0	0	0	0	0	0	0	0	0	0	0	0	0	0	0	0	0	0	0	0	0	0	0	0	0	0	0	0	0	0	0	0	0	0	0	0	0	0	0	0	0	0	0			16049	4686	18309	516327;516328;516329;516330;516331;516332;516333	245674;245675;245676;245677	245676			4	0	0	0	0	0	0	0	0	0	0	0	0	0	0	0	0	0	0	0	0	0	0	0	0	0	0	0	0	0	0	0	0	0	0	0	0	0	0	0	0	0	0	0	0	0	0	0	0	0	0	0	55247	0	0	0	0	0	0	0	13876	0	0	0	0	0	0	0	0	0	0	0	0	0	0	0	45998	0	0	0	0	0	0	0	20255	0	0	0	0	0	0	0	0	0	0	0	0	0	0	0	55177	0	0	0	0	0	0	0	0	0	0	0	0	0	0	0	0	0	0	0	0	0	0	0	0	0	0	0	0	0	0	0	0	0	0	0	0	0	0	0	0	0	0	0	0	0	0	0	55935	0	0	0	0	0	0	0	25294	0	0	0	0	0	0	0	0	0	0	0	0	0	0	0	0	0	0	0	0	0	0	0	0	0	0	0	0	0	0	0	0	0	0	0	0	0	0	0	0	0	0	0	0
HAFVFEDSISGIK	DPYLKALHELGVSPKHAFVFEDSISGIKAG	PKHAFVFEDSISGIKAGVAAGMPVVGLGLR	K	H	A	I	K	A	1	0	0	1	0	0	1	1	1	2	0	1	0	2	0	2	0	0	0	1	0	0	13	0	1448.73	NbL19g13340.1	NbL19g13340.1	217	229	yes	yes	3	5.4782E-05	181.31																By matching	By matching																							By matching																									By matching																							By matching																								By MS/MS	By MS/MS																							By MS/MS	By MS/MS																								By matching																							By matching	By MS/MS																															1	1																							1																									1																							1																								1	1																							1	1																								1																							1	1																2096000	0	0	0	0	0	0	0	0	0	0	0	0	0	0	0	34102	122880	0	0	0	0	0	0	0	0	0	0	0	0	0	0	0	0	0	0	0	0	0	0	32238	0	0	0	0	0	0	0	0	0	0	0	0	0	0	0	0	0	0	0	0	0	0	0	0	80672	0	0	0	0	0	0	0	0	0	0	0	0	0	0	0	0	0	0	0	0	0	0	117160	0	0	0	0	0	0	0	0	0	0	0	0	0	0	0	0	0	0	0	0	0	0	0	385080	140920	0	0	0	0	0	0	0	0	0	0	0	0	0	0	0	0	0	0	0	0	0	0	97479	184710	0	0	0	0	0	0	0	0	0	0	0	0	0	0	0	0	0	0	0	0	0	0	0	124270	0	0	0	0	0	0	0	0	0	0	0	0	0	0	0	0	0	0	0	0	0	0	74419	702070	0	0	0	0	0	0	0	0	0	0	0	0	0	0	0			16050	5077	18310	516334;516335;516336;516337;516338;516339;516340;516341;516342;516343;516344;516345	245678;245679;245680;245681;245682	245681			5	0	0	0	0	0	0	0	0	0	0	0	0	0	0	0	9239.5	36622	0	0	0	0	0	0	0	0	0	0	0	0	0	0	0	0	0	0	0	0	0	0	5599.3	0	0	0	0	0	0	0	0	0	0	0	0	0	0	0	0	0	0	0	0	0	0	0	0	13610	0	0	0	0	0	0	0	0	0	0	0	0	0	0	0	0	0	0	0	0	0	0	6642.6	0	0	0	0	0	0	0	0	0	0	0	0	0	0	0	0	0	0	0	0	0	0	0	43007	20170	0	0	0	0	0	0	0	0	0	0	0	0	0	0	0	0	0	0	0	0	0	0	16087	23834	0	0	0	0	0	0	0	0	0	0	0	0	0	0	0	0	0	0	0	0	0	0	0	15061	0	0	0	0	0	0	0	0	0	0	0	0	0	0	0	0	0	0	0	0	0	0	4382.5	29685	0	0	0	0	0	0	0	0	0	0	0	0	0	0	0
HAGAFWGGPDYGVLSWDNK	NTSYLQLATTPGIAKHAGAFWGGPDYGVLS	FWGGPDYGVLSWDNKLTGSQVLLSRLRLFL	K	H	A	N	K	L	2	0	1	2	0	0	0	4	1	0	1	1	0	1	1	1	0	2	1	1	0	0	19	0	2075.949	NbL07g08310.1;NbL17g13300.1;NbL11g12700.1;NbL01g12630.1	NbL17g13300.1	433	451	no	no	3	0.044975	84.403																															By matching																																																By MS/MS																								By MS/MS																																																By matching																								By matching																																																								1																																																1																								1																																																1																								1																										335080	0	0	0	0	0	0	0	0	0	0	0	0	0	0	0	0	0	0	0	0	0	0	0	0	0	0	0	0	0	0	49043	0	0	0	0	0	0	0	0	0	0	0	0	0	0	0	0	0	0	0	0	0	0	0	0	0	0	0	0	0	0	0	0	0	0	0	0	0	0	0	0	0	0	0	0	0	0	0	117450	0	0	0	0	0	0	0	0	0	0	0	0	0	0	0	0	0	0	0	0	0	0	0	50271	0	0	0	0	0	0	0	0	0	0	0	0	0	0	0	0	0	0	0	0	0	0	0	0	0	0	0	0	0	0	0	0	0	0	0	0	0	0	0	0	0	0	0	0	0	0	0	49519	0	0	0	0	0	0	0	0	0	0	0	0	0	0	0	0	0	0	0	0	0	0	0	68802	0	0	0	0	0	0	0	0	0	0	0	0	0	0	0	0	0	0	0	0	0	0	0	0	0			16051	4607;2020;307	18311	516346;516347;516348;516349;516350	245683	245683			1	0	0	0	0	0	0	0	0	0	0	0	0	0	0	0	0	0	0	0	0	0	0	0	0	0	0	0	0	0	0	6704.7	0	0	0	0	0	0	0	0	0	0	0	0	0	0	0	0	0	0	0	0	0	0	0	0	0	0	0	0	0	0	0	0	0	0	0	0	0	0	0	0	0	0	0	0	0	0	0	6310.8	0	0	0	0	0	0	0	0	0	0	0	0	0	0	0	0	0	0	0	0	0	0	0	9973.7	0	0	0	0	0	0	0	0	0	0	0	0	0	0	0	0	0	0	0	0	0	0	0	0	0	0	0	0	0	0	0	0	0	0	0	0	0	0	0	0	0	0	0	0	0	0	0	8267.9	0	0	0	0	0	0	0	0	0	0	0	0	0	0	0	0	0	0	0	0	0	0	0	3249.6	0	0	0	0	0	0	0	0	0	0	0	0	0	0	0	0	0	0	0	0	0	0	0	0	0
HAGDLGNITVGEDGTASFTITDK	NPAGKEHGAPEDEVRHAGDLGNITVGEDGT	TVGEDGTASFTITDKQIPLAGPQSIIGRAV	R	H	A	D	K	Q	2	0	1	3	0	0	1	4	1	2	1	1	0	1	0	1	4	0	0	1	0	0	23	0	2318.1026	NbL09g17850.1	NbL09g17850.1	79	101	yes	yes	3	4.9052E-06	150.63																						By MS/MS																								By MS/MS	By matching	By MS/MS																						By matching																				By matching																																																By matching																																																																																				1																								1	1	1																						1																				1																																																1																																																															1587000	0	0	0	0	0	0	0	0	0	0	0	0	0	0	0	0	0	0	0	0	0	91553	0	0	0	0	0	0	0	0	0	0	0	0	0	0	0	0	0	0	0	0	0	0	0	1208300	38274	22681	0	0	0	0	0	0	0	0	0	0	0	0	0	0	0	0	0	0	0	0	0	65787	0	0	0	0	0	0	0	0	0	0	0	0	0	0	0	0	0	0	0	110820	0	0	0	0	0	0	0	0	0	0	0	0	0	0	0	0	0	0	0	0	0	0	0	0	0	0	0	0	0	0	0	0	0	0	0	0	0	0	0	0	0	0	0	0	0	0	0	49504	0	0	0	0	0	0	0	0	0	0	0	0	0	0	0	0	0	0	0	0	0	0	0	0	0	0	0	0	0	0	0	0	0	0	0	0	0	0	0	0	0	0	0	0	0	0	0	0	0	0	0	0	0	0	0	0	0	0	0	0	0	0			16052	2584	18312	516351;516352;516353;516354;516355;516356;516357	245684;245685	245685			2	0	0	0	0	0	0	0	0	0	0	0	0	0	0	0	0	0	0	0	0	0	17247	0	0	0	0	0	0	0	0	0	0	0	0	0	0	0	0	0	0	0	0	0	0	0	107730	18536	22659	0	0	0	0	0	0	0	0	0	0	0	0	0	0	0	0	0	0	0	0	0	7766.7	0	0	0	0	0	0	0	0	0	0	0	0	0	0	0	0	0	0	0	6800.4	0	0	0	0	0	0	0	0	0	0	0	0	0	0	0	0	0	0	0	0	0	0	0	0	0	0	0	0	0	0	0	0	0	0	0	0	0	0	0	0	0	0	0	0	0	0	0	8633.8	0	0	0	0	0	0	0	0	0	0	0	0	0	0	0	0	0	0	0	0	0	0	0	0	0	0	0	0	0	0	0	0	0	0	0	0	0	0	0	0	0	0	0	0	0	0	0	0	0	0	0	0	0	0	0	0	0	0	0	0	0	0
HAGGPWELGLTETHQTLIENGLR	GHDGGTGASPVSSIKHAGGPWELGLTETHQ	GLTETHQTLIENGLRERVVLRVDGGFKSGF	K	H	A	L	R	E	1	1	1	0	0	1	3	4	2	1	4	0	0	0	1	0	3	1	0	0	0	0	23	0	2528.2772	NbL15g03560.1;NbL16g19330.1	NbL16g19330.1	1177	1199	no	no	3	0.00057442	108.13																																					By matching																																																																																																													By MS/MS																																																By matching																																											1																																																																																																													1																																																1							587100	0	0	0	0	0	0	0	0	0	0	0	0	0	0	0	0	0	0	0	0	0	0	0	0	0	0	0	0	0	0	0	0	0	0	0	0	136210	0	0	0	0	0	0	0	0	0	0	0	0	0	0	0	0	0	0	0	0	0	0	0	0	0	0	0	0	0	0	0	0	0	0	0	0	0	0	0	0	0	0	0	0	0	0	0	0	0	0	0	0	0	0	0	0	0	0	0	0	0	0	0	0	0	0	0	0	0	0	0	0	0	0	0	0	0	0	0	0	0	0	0	0	0	0	0	0	0	0	0	0	0	0	0	0	0	0	0	0	0	0	0	0	0	0	0	0	342780	0	0	0	0	0	0	0	0	0	0	0	0	0	0	0	0	0	0	0	0	0	0	0	0	0	0	0	0	0	0	0	0	0	0	0	0	0	0	0	0	0	0	0	0	0	0	0	108110	0	0	0	0	0	0			16053	4402;4014	18313	516358;516359;516360	245686	245686			1	0	0	0	0	0	0	0	0	0	0	0	0	0	0	0	0	0	0	0	0	0	0	0	0	0	0	0	0	0	0	0	0	0	0	0	0	9341.3	0	0	0	0	0	0	0	0	0	0	0	0	0	0	0	0	0	0	0	0	0	0	0	0	0	0	0	0	0	0	0	0	0	0	0	0	0	0	0	0	0	0	0	0	0	0	0	0	0	0	0	0	0	0	0	0	0	0	0	0	0	0	0	0	0	0	0	0	0	0	0	0	0	0	0	0	0	0	0	0	0	0	0	0	0	0	0	0	0	0	0	0	0	0	0	0	0	0	0	0	0	0	0	0	0	0	0	0	72200	0	0	0	0	0	0	0	0	0	0	0	0	0	0	0	0	0	0	0	0	0	0	0	0	0	0	0	0	0	0	0	0	0	0	0	0	0	0	0	0	0	0	0	0	0	0	0	15147	0	0	0	0	0	0
HAGLGIWK	RYKNRIPETYLDFIRHAGLGIWKQGYFQFC	TYLDFIRHAGLGIWKQGYFQFCNPEKYKSI	R	H	A	W	K	Q	1	0	0	0	0	0	0	2	1	1	1	1	0	0	0	0	0	1	0	0	0	0	8	0	880.49192	tr|Q7CUQ2|Q7CUQ2_AGRFC	tr|Q7CUQ2|Q7CUQ2_AGRFC	46	53	yes	yes	2	0.016306	121.68																	By MS/MS																								By MS/MS																																																By matching																								By MS/MS																								By MS/MS													By matching																																			By matching																																1																								1																																																1																								1																								1													1																																			1																2059000	0	0	0	0	0	0	0	0	0	0	0	0	0	0	0	0	105050	0	0	0	0	0	0	0	0	0	0	0	0	0	0	0	0	0	0	0	0	0	0	0	112080	0	0	0	0	0	0	0	0	0	0	0	0	0	0	0	0	0	0	0	0	0	0	0	0	0	0	0	0	0	0	0	0	0	0	0	0	0	0	0	0	0	0	0	0	0	0	0	252160	0	0	0	0	0	0	0	0	0	0	0	0	0	0	0	0	0	0	0	0	0	0	0	193190	0	0	0	0	0	0	0	0	0	0	0	0	0	0	0	0	0	0	0	0	0	0	0	292120	0	0	0	0	0	0	0	0	0	0	0	0	60406	0	0	0	0	0	0	0	0	0	0	0	0	0	0	0	0	0	0	0	0	0	0	0	0	0	0	0	0	0	0	0	0	0	0	1044000	0	0	0	0	0	0	0	0	0	0	0	0	0	0	0			16054	5841	18314	516361;516362;516363;516364;516365;516366;516367	245687;245688	245688			2	0	0	0	0	0	0	0	0	0	0	0	0	0	0	0	0	31308	0	0	0	0	0	0	0	0	0	0	0	0	0	0	0	0	0	0	0	0	0	0	0	27070	0	0	0	0	0	0	0	0	0	0	0	0	0	0	0	0	0	0	0	0	0	0	0	0	0	0	0	0	0	0	0	0	0	0	0	0	0	0	0	0	0	0	0	0	0	0	0	18454	0	0	0	0	0	0	0	0	0	0	0	0	0	0	0	0	0	0	0	0	0	0	0	27651	0	0	0	0	0	0	0	0	0	0	0	0	0	0	0	0	0	0	0	0	0	0	0	37694	0	0	0	0	0	0	0	0	0	0	0	0	9336.2	0	0	0	0	0	0	0	0	0	0	0	0	0	0	0	0	0	0	0	0	0	0	0	0	0	0	0	0	0	0	0	0	0	0	44141	0	0	0	0	0	0	0	0	0	0	0	0	0	0	0
HAGNNLAIQEIMILPVGSK	LLLPIPVFTLVTGGKHAGNNLAIQEIMILP	NLAIQEIMILPVGSKTFEEALQIGSETYHH	K	H	A	S	K	T	2	0	2	0	0	1	1	2	1	3	2	1	1	0	1	1	0	0	0	1	0	0	19	0	2004.0826	NbL09g06730.1;NbL11g03450.1	NbL09g06730.1	200	218	no	no	3	4.7496E-12	178.71			By matching	By MS/MS							By matching																By MS/MS	By MS/MS							By matching	By matching	By matching				By matching										By MS/MS	By MS/MS							By matching	By MS/MS													By matching	By matching	By MS/MS	By MS/MS		By matching					By matching	By MS/MS				By matching	By MS/MS										By MS/MS	By MS/MS							By matching	By matching															By MS/MS	By MS/MS							By matching	By MS/MS															By MS/MS	By MS/MS								By MS/MS															By MS/MS	By MS/MS	By matching	By matching					By matching	By MS/MS				By matching										By matching	By MS/MS	By matching	By MS/MS	By MS/MS	By MS/MS	By matching			1	2							1																2	2							1	2	1				1										1	2							1	1													1	1	2	2		1					1	3				1	1										2	2							1	2															1	2							1	3															1	2								1															1	2	1	1					1	2				1										1	2	1	2	1	1	1	12582000	0	0	98906	108230	0	0	0	0	0	0	38983	0	0	0	0	0	0	0	0	0	0	0	0	0	0	0	251390	261940	0	0	0	0	0	0	97539	594210	84283	0	0	0	39008	0	0	0	0	0	0	0	0	0	63545	161180	0	0	0	0	0	0	31603	361780	0	0	0	0	0	0	0	0	0	0	0	0	19917	53724	658990	642970	0	68600	0	0	0	0	183630	1919700	0	0	0	157940	207360	0	0	0	0	0	0	0	0	0	162400	168500	0	0	0	0	0	0	65085	138290	0	0	0	0	0	0	0	0	0	0	0	0	0	0	71335	178560	0	0	0	0	0	0	131930	831100	0	0	0	0	0	0	0	0	0	0	0	0	0	0	70854	270310	0	0	0	0	0	0	0	354220	0	0	0	0	0	0	0	0	0	0	0	0	0	0	163290	872610	97676	31285	0	0	0	0	255860	1423300	0	0	0	114250	0	0	0	0	0	0	0	0	0	85768	208660	86635	413800	143380	54544	82693			16055	2477;3002	18315;18316	516368;516369;516370;516371;516372;516373;516374;516375;516376;516377;516378;516379;516380;516381;516382;516383;516384;516385;516386;516387;516388;516389;516390;516391;516392;516393;516394;516395;516396;516397;516398;516399;516400;516401;516402;516403;516404;516405;516406;516407;516408;516409;516410;516411;516412;516413;516414;516415;516416;516417;516418;516419;516420;516421;516422;516423;516424;516425;516426;516427;516428;516429;516430;516431;516432;516433;516434	245689;245690;245691;245692;245693;245694;245695;245696;245697;245698;245699;245700;245701;245702;245703;245704;245705;245706;245707;245708;245709;245710;245711;245712;245713;245714;245715;245716;245717;245718;245719;245720;245721;245722	245719	4073		34	0	0	29936	26656	0	0	0	0	0	0	3670.9	0	0	0	0	0	0	0	0	0	0	0	0	0	0	0	55347	41062	0	0	0	0	0	0	7081.6	22177	5780.1	0	0	0	9421.1	0	0	0	0	0	0	0	0	0	41209	49588	0	0	0	0	0	0	2578.6	17206	0	0	0	0	0	0	0	0	0	0	0	0	2455.2	5096.9	66694	40765	0	4895.6	0	0	0	0	5499.3	26993	0	0	0	8955.3	15175	0	0	0	0	0	0	0	0	0	80896	55003	0	0	0	0	0	0	10310	8601.4	0	0	0	0	0	0	0	0	0	0	0	0	0	0	42252	48568	0	0	0	0	0	0	9844	31576	0	0	0	0	0	0	0	0	0	0	0	0	0	0	33624	71427	0	0	0	0	0	0	0	18238	0	0	0	0	0	0	0	0	0	0	0	0	0	0	25402	67614	5144.4	2368.6	0	0	0	0	5279.7	20518	0	0	0	6727.9	0	0	0	0	0	0	0	0	0	12017	39270	10076	48643	21610	21489	14526
HAGPASLEIK	KGTRETDGIISYLKKHAGPASLEIKSKEDA	SYLKKHAGPASLEIKSKEDAASLIDEKKIV	K	H	A	I	K	S	2	0	0	0	0	0	1	1	1	1	1	1	0	0	1	1	0	0	0	0	0	0	10	0	1021.5556	NbL13g21150.1;NbL14g00420.1	NbL14g00420.1	155	164	no	no	2	0.00075063	156.51								By MS/MS																						By matching	By matching	By MS/MS	By matching						By matching																By matching	By MS/MS	By matching	By matching																				By matching		By MS/MS	By matching						By matching																By matching	By MS/MS	By matching																							By MS/MS	By matching																					By matching	By MS/MS	By MS/MS	By MS/MS	By matching																				By matching	By MS/MS	By MS/MS		By matching																														1																						1	1	1	1						1																1	1	1	1																				1		1	1						1																1	1	1																							1	1																					1	1	1	1	1																				1	1	1		1																							16661000	0	0	0	0	0	0	0	405940	0	0	0	0	0	0	0	0	0	0	0	0	0	0	0	0	0	0	0	0	0	54480	171350	999830	197770	0	0	0	0	0	22490	0	0	0	0	0	0	0	0	0	0	0	0	0	0	0	53068	312650	65818	22940	0	0	0	0	0	0	0	0	0	0	0	0	0	0	0	0	0	0	0	119350	0	6664300	377310	0	0	0	0	0	27589	0	0	0	0	0	0	0	0	0	0	0	0	0	0	0	111900	664130	62217	0	0	0	0	0	0	0	0	0	0	0	0	0	0	0	0	0	0	0	0	0	0	1217800	68479	0	0	0	0	0	0	0	0	0	0	0	0	0	0	0	0	0	0	0	0	28965	82434	1327700	176140	21973	0	0	0	0	0	0	0	0	0	0	0	0	0	0	0	0	0	0	0	77239	453490	2798600	0	75463	0	0	0	0	0	0	0	0	0	0	0	0	0	0	0	0	0	0	0	0	0	0			16056	3786;3699	18317	516435;516436;516437;516438;516439;516440;516441;516442;516443;516444;516445;516446;516447;516448;516449;516450;516451;516452;516453;516454;516455;516456;516457;516458;516459;516460;516461;516462	245723;245724;245725;245726;245727;245728;245729;245730;245731;245732	245730			10	0	0	0	0	0	0	0	69176	0	0	0	0	0	0	0	0	0	0	0	0	0	0	0	0	0	0	0	0	0	8343.4	23425	108050	25405	0	0	0	0	0	5433.3	0	0	0	0	0	0	0	0	0	0	0	0	0	0	0	10883	52428	10105	2810.3	0	0	0	0	0	0	0	0	0	0	0	0	0	0	0	0	0	0	0	8517.2	0	167050	11778	0	0	0	0	0	2598.7	0	0	0	0	0	0	0	0	0	0	0	0	0	0	0	22200	99349	8540.9	0	0	0	0	0	0	0	0	0	0	0	0	0	0	0	0	0	0	0	0	0	0	147520	8903.8	0	0	0	0	0	0	0	0	0	0	0	0	0	0	0	0	0	0	0	0	4476.7	13764	125320	15449	2619.1	0	0	0	0	0	0	0	0	0	0	0	0	0	0	0	0	0	0	0	5847.9	21419	126870	0	5775.6	0	0	0	0	0	0	0	0	0	0	0	0	0	0	0	0	0	0	0	0	0	0
HAGPASLEIKSKEDAASLIDEK	KGTRETDGIISYLKKHAGPASLEIKSKEDA	EIKSKEDAASLIDEKKIVVVGIFPELSLEK	K	H	A	E	K	K	4	0	0	2	0	0	3	1	1	2	2	3	0	0	1	3	0	0	0	0	0	0	22	2	2308.1911	NbL13g21150.1;NbL14g00420.1	NbL14g00420.1	155	176	no	no	3	0.039836	63.857																						By matching													By MS/MS		By matching	By matching														By MS/MS																		By MS/MS																																			By matching		By MS/MS	By matching	By MS/MS	By MS/MS																																By matching																																																				By MS/MS		By MS/MS				By MS/MS																						1													1		1	1														1																		1																																			1		1	1	1	1																																1																																																				1		1				1	2412200	0	0	0	0	0	0	0	0	0	0	0	0	0	0	0	0	0	0	0	0	0	89710	0	0	0	0	0	0	0	0	0	0	0	0	92931	0	85662	75673	0	0	0	0	0	0	0	0	0	0	0	0	0	45152	0	0	0	0	0	0	0	0	0	0	0	0	0	0	0	0	0	288060	0	0	0	0	0	0	0	0	0	0	0	0	0	0	0	0	0	0	0	0	0	0	0	0	0	0	0	0	0	0	0	0	0	0	149050	0	99291	101610	195200	76181	0	0	0	0	0	0	0	0	0	0	0	0	0	0	0	0	0	0	0	0	0	0	0	0	0	0	0	0	0	0	0	189700	0	0	0	0	0	0	0	0	0	0	0	0	0	0	0	0	0	0	0	0	0	0	0	0	0	0	0	0	0	0	0	0	0	0	0	0	0	0	0	0	0	0	0	0	0	0	0	0	0	0	0	210230	0	420790	0	0	0	292950			16057	3786;3699	18318	516463;516464;516465;516466;516467;516468;516469;516470;516471;516472;516473;516474;516475;516476;516477	245733;245734	245733			2	0	0	0	0	0	0	0	0	0	0	0	0	0	0	0	0	0	0	0	0	0	16900	0	0	0	0	0	0	0	0	0	0	0	0	6747	0	5874.7	6303.3	0	0	0	0	0	0	0	0	0	0	0	0	0	13891	0	0	0	0	0	0	0	0	0	0	0	0	0	0	0	0	0	34008	0	0	0	0	0	0	0	0	0	0	0	0	0	0	0	0	0	0	0	0	0	0	0	0	0	0	0	0	0	0	0	0	0	0	20460	0	15728	6319.8	19742	6700.2	0	0	0	0	0	0	0	0	0	0	0	0	0	0	0	0	0	0	0	0	0	0	0	0	0	0	0	0	0	0	0	34152	0	0	0	0	0	0	0	0	0	0	0	0	0	0	0	0	0	0	0	0	0	0	0	0	0	0	0	0	0	0	0	0	0	0	0	0	0	0	0	0	0	0	0	0	0	0	0	0	0	0	0	29454	0	48941	0	0	0	51462
HAGVCLETQGFPNAVNTPNFPSVIFQPGDK	YVNGVVGKGGAVYNKHAGVCLETQGFPNAV	NTPNFPSVIFQPGDKYIHNMLYEFSIE___	K	H	A	D	K	Y	2	0	3	1	1	2	1	3	1	1	1	1	0	3	4	1	2	0	0	3	0	0	30	0	3240.5662	NbL13g06550.1	NbL13g06550.1	294	323	yes	yes	3	2.3852E-22	127.24														By MS/MS																								By MS/MS	By MS/MS																							By matching																							By matching	By MS/MS																							By matching	By MS/MS																								By MS/MS																								By MS/MS	By MS/MS																							By MS/MS																																1																								1	1																							1																							1	1																							1	1																								1																								1	1																							1																			25433000	0	0	0	0	0	0	0	0	0	0	0	0	0	934820	0	0	0	0	0	0	0	0	0	0	0	0	0	0	0	0	0	0	0	0	0	0	0	2346700	33391	0	0	0	0	0	0	0	0	0	0	0	0	0	0	0	0	0	0	0	0	0	0	4246500	0	0	0	0	0	0	0	0	0	0	0	0	0	0	0	0	0	0	0	0	0	0	136650	406340	0	0	0	0	0	0	0	0	0	0	0	0	0	0	0	0	0	0	0	0	0	0	94851	2329500	0	0	0	0	0	0	0	0	0	0	0	0	0	0	0	0	0	0	0	0	0	0	0	1386400	0	0	0	0	0	0	0	0	0	0	0	0	0	0	0	0	0	0	0	0	0	0	0	4795800	68343	0	0	0	0	0	0	0	0	0	0	0	0	0	0	0	0	0	0	0	0	0	0	8653200	0	0	0	0	0	0	0	0	0	0	0	0	0	0	0	0	0	0			16058	3546	18319	516478;516479;516480;516481;516482;516483;516484;516485;516486;516487;516488;516489	245735;245736;245737;245738;245739;245740;245741;245742;245743;245744;245745	245745			11	0	0	0	0	0	0	0	0	0	0	0	0	0	137390	0	0	0	0	0	0	0	0	0	0	0	0	0	0	0	0	0	0	0	0	0	0	0	195470	8066.7	0	0	0	0	0	0	0	0	0	0	0	0	0	0	0	0	0	0	0	0	0	0	244380	0	0	0	0	0	0	0	0	0	0	0	0	0	0	0	0	0	0	0	0	0	0	4594.6	14100	0	0	0	0	0	0	0	0	0	0	0	0	0	0	0	0	0	0	0	0	0	0	9593.2	204880	0	0	0	0	0	0	0	0	0	0	0	0	0	0	0	0	0	0	0	0	0	0	0	109080	0	0	0	0	0	0	0	0	0	0	0	0	0	0	0	0	0	0	0	0	0	0	0	407660	18985	0	0	0	0	0	0	0	0	0	0	0	0	0	0	0	0	0	0	0	0	0	0	200020	0	0	0	0	0	0	0	0	0	0	0	0	0	0	0	0	0	0
HAILGLVK	ATKGVTKQIDYAMSKHAILGLVKSASKGLG	IDYAMSKHAILGLVKSASKGLGKYGIRVNC	K	H	A	V	K	S	1	0	0	0	0	0	0	1	1	1	2	1	0	0	0	0	0	0	0	1	0	0	8	0	849.54362	NbL13g17680.1	NbL13g17680.1	171	178	yes	yes	2	0.016217	121.87																By matching																								By MS/MS																																																																								By MS/MS																								By MS/MS																																																By MS/MS																																1																								1																																																																								1																								1																																																1																	1575100	0	0	0	0	0	0	0	0	0	0	0	0	0	0	0	113480	0	0	0	0	0	0	0	0	0	0	0	0	0	0	0	0	0	0	0	0	0	0	0	172900	0	0	0	0	0	0	0	0	0	0	0	0	0	0	0	0	0	0	0	0	0	0	0	0	0	0	0	0	0	0	0	0	0	0	0	0	0	0	0	0	0	0	0	0	0	0	0	0	0	0	0	0	0	0	0	0	0	0	0	0	0	0	0	0	0	0	0	0	0	0	0	362090	0	0	0	0	0	0	0	0	0	0	0	0	0	0	0	0	0	0	0	0	0	0	0	266050	0	0	0	0	0	0	0	0	0	0	0	0	0	0	0	0	0	0	0	0	0	0	0	0	0	0	0	0	0	0	0	0	0	0	0	0	0	0	0	0	0	0	0	0	0	0	0	660590	0	0	0	0	0	0	0	0	0	0	0	0	0	0	0	0			16059	3661	18320	516490;516491;516492;516493;516494	245746;245747;245748;245749	245748			4	0	0	0	0	0	0	0	0	0	0	0	0	0	0	0	30746	0	0	0	0	0	0	0	0	0	0	0	0	0	0	0	0	0	0	0	0	0	0	0	30030	0	0	0	0	0	0	0	0	0	0	0	0	0	0	0	0	0	0	0	0	0	0	0	0	0	0	0	0	0	0	0	0	0	0	0	0	0	0	0	0	0	0	0	0	0	0	0	0	0	0	0	0	0	0	0	0	0	0	0	0	0	0	0	0	0	0	0	0	0	0	0	40439	0	0	0	0	0	0	0	0	0	0	0	0	0	0	0	0	0	0	0	0	0	0	0	43905	0	0	0	0	0	0	0	0	0	0	0	0	0	0	0	0	0	0	0	0	0	0	0	0	0	0	0	0	0	0	0	0	0	0	0	0	0	0	0	0	0	0	0	0	0	0	0	38902	0	0	0	0	0	0	0	0	0	0	0	0	0	0	0	0
HAILLVSDVFGYEAPNLR	FGGLKTYVSGSSNSKHAILLVSDVFGYEAP	LLVSDVFGYEAPNLRKLADKVAAVGYYVVV	K	H	A	L	R	K	2	1	1	1	0	0	1	1	1	1	3	0	0	1	1	1	0	0	1	2	0	0	18	0	2013.0684	NbL01g20600.1	NbL01g20600.1	40	57	yes	yes	3	0.0063112	75.911																																																																																																																By matching																									By MS/MS																																																																																																																																																																															1																									1																																																																72960	0	0	0	0	0	0	0	0	0	0	0	0	0	0	0	0	0	0	0	0	0	0	0	0	0	0	0	0	0	0	0	0	0	0	0	0	0	0	0	0	0	0	0	0	0	0	0	0	0	0	0	0	0	0	0	0	0	0	0	0	0	0	0	0	0	0	0	0	0	0	0	0	0	0	0	0	0	0	0	0	0	0	0	0	0	0	0	0	0	0	0	0	0	0	0	0	0	0	0	0	0	0	0	0	0	0	0	0	0	0	0	20270	0	0	0	0	0	0	0	0	0	0	0	0	0	0	0	0	0	0	0	0	0	0	0	0	52690	0	0	0	0	0	0	0	0	0	0	0	0	0	0	0	0	0	0	0	0	0	0	0	0	0	0	0	0	0	0	0	0	0	0	0	0	0	0	0	0	0	0	0	0	0	0	0	0	0	0	0	0	0	0	0	0	0	0	0	0	0	0	0			16060	417	18321	516495;516496	245750	245750			1	0	0	0	0	0	0	0	0	0	0	0	0	0	0	0	0	0	0	0	0	0	0	0	0	0	0	0	0	0	0	0	0	0	0	0	0	0	0	0	0	0	0	0	0	0	0	0	0	0	0	0	0	0	0	0	0	0	0	0	0	0	0	0	0	0	0	0	0	0	0	0	0	0	0	0	0	0	0	0	0	0	0	0	0	0	0	0	0	0	0	0	0	0	0	0	0	0	0	0	0	0	0	0	0	0	0	0	0	0	0	0	2263.8	0	0	0	0	0	0	0	0	0	0	0	0	0	0	0	0	0	0	0	0	0	0	0	0	6799	0	0	0	0	0	0	0	0	0	0	0	0	0	0	0	0	0	0	0	0	0	0	0	0	0	0	0	0	0	0	0	0	0	0	0	0	0	0	0	0	0	0	0	0	0	0	0	0	0	0	0	0	0	0	0	0	0	0	0	0	0	0	0
HAIPLPK	RIIQDKYLQKVHFSRHAIPLPKFMQIDDLE	LQKVHFSRHAIPLPKFMQIDDLESARRAGE	R	H	A	P	K	F	1	0	0	0	0	0	0	0	1	1	1	1	0	0	2	0	0	0	0	0	0	0	7	0	774.47521	NbL13g23030.1;NbL18g02260.1	NbL13g23030.1	191	197	yes	no	2	0.029626	130.84								By matching	By MS/MS	By matching																By MS/MS							By MS/MS	By matching																							By MS/MS	By matching															By matching	By MS/MS						By matching	By MS/MS	By matching																							By MS/MS																								By MS/MS																	By matching							By matching	By matching																						By matching	By MS/MS	By matching																														1	1	1																1							1	1																							1	1															1	1						1	1	1																							1																								1																	1							1	1																						1	1	1																							6848300	0	0	0	0	0	0	0	22948	360920	111820	0	0	0	0	0	0	0	0	0	0	0	0	0	0	0	21397	0	0	0	0	0	0	384920	55577	0	0	0	0	0	0	0	0	0	0	0	0	0	0	0	0	0	0	0	0	0	0	172600	29294	0	0	0	0	0	0	0	0	0	0	0	0	0	0	43730	218240	0	0	0	0	0	299110	1788900	114160	0	0	0	0	0	0	0	0	0	0	0	0	0	0	0	0	0	0	0	0	0	0	185390	0	0	0	0	0	0	0	0	0	0	0	0	0	0	0	0	0	0	0	0	0	0	0	279640	0	0	0	0	0	0	0	0	0	0	0	0	0	0	0	0	27285	0	0	0	0	0	0	423380	25967	0	0	0	0	0	0	0	0	0	0	0	0	0	0	0	0	0	0	0	0	0	49074	2161900	72072	0	0	0	0	0	0	0	0	0	0	0	0	0	0	0	0	0	0	0	0	0	0			16061	3723	18322	516497;516498;516499;516500;516501;516502;516503;516504;516505;516506;516507;516508;516509;516510;516511;516512;516513;516514;516515;516516;516517	245751;245752;245753;245754;245755;245756;245757	245757			7	0	0	0	0	0	0	0	3910.7	55961	13246	0	0	0	0	0	0	0	0	0	0	0	0	0	0	0	10630	0	0	0	0	0	0	49445	6161	0	0	0	0	0	0	0	0	0	0	0	0	0	0	0	0	0	0	0	0	0	0	26501	3588.6	0	0	0	0	0	0	0	0	0	0	0	0	0	0	5390.6	20705	0	0	0	0	0	7497.5	55840	4042	0	0	0	0	0	0	0	0	0	0	0	0	0	0	0	0	0	0	0	0	0	0	25450	0	0	0	0	0	0	0	0	0	0	0	0	0	0	0	0	0	0	0	0	0	0	0	36359	0	0	0	0	0	0	0	0	0	0	0	0	0	0	0	0	5747.1	0	0	0	0	0	0	37136	3095.2	0	0	0	0	0	0	0	0	0	0	0	0	0	0	0	0	0	0	0	0	0	2224.6	68157	5516	0	0	0	0	0	0	0	0	0	0	0	0	0	0	0	0	0	0	0	0	0	0
HAISTIMPGQPMQMFESEEGAA	CVLLRRDGHSQLVYKHAISTIMPGQPMQMF	PGQPMQMFESEEGAA_______________	K	H	A	A	A	-	3	0	0	0	0	2	3	2	1	2	0	0	3	1	2	2	1	0	0	0	0	0	22	0	2361.0439	sp|Q8UFE8|HFQ_AGRFC	sp|Q8UFE8|HFQ_AGRFC	59	80	yes	yes	2;3	0.0045211	68.168																							By MS/MS																								By MS/MS																								By MS/MS																																																																								By MS/MS																								By MS/MS																																																								1																								1																								1																																																																								1																								2																																		345420	0	0	0	0	0	0	0	0	0	0	0	0	0	0	0	0	0	0	0	0	0	0	60968	0	0	0	0	0	0	0	0	0	0	0	0	0	0	0	0	0	0	0	0	0	0	0	58512	0	0	0	0	0	0	0	0	0	0	0	0	0	0	0	0	0	0	0	0	0	0	0	86207	0	0	0	0	0	0	0	0	0	0	0	0	0	0	0	0	0	0	0	0	0	0	0	0	0	0	0	0	0	0	0	0	0	0	0	0	0	0	0	0	0	0	0	0	0	0	0	0	0	0	0	0	0	0	0	0	0	0	0	0	0	0	0	0	0	0	0	0	0	0	0	43824	0	0	0	0	0	0	0	0	0	0	0	0	0	0	0	0	0	0	0	0	0	0	0	95905	0	0	0	0	0	0	0	0	0	0	0	0	0	0	0	0	0	0	0	0	0	0	0	0	0	0	0	0	0	0	0	0	0			16062	5445	18323	516518;516519;516520;516521;516522;516523	245758;245759;245760	245758	7017;7018;7019		3	0	0	0	0	0	0	0	0	0	0	0	0	0	0	0	0	0	0	0	0	0	0	36938	0	0	0	0	0	0	0	0	0	0	0	0	0	0	0	0	0	0	0	0	0	0	0	28338	0	0	0	0	0	0	0	0	0	0	0	0	0	0	0	0	0	0	0	0	0	0	0	34140	0	0	0	0	0	0	0	0	0	0	0	0	0	0	0	0	0	0	0	0	0	0	0	0	0	0	0	0	0	0	0	0	0	0	0	0	0	0	0	0	0	0	0	0	0	0	0	0	0	0	0	0	0	0	0	0	0	0	0	0	0	0	0	0	0	0	0	0	0	0	0	30690	0	0	0	0	0	0	0	0	0	0	0	0	0	0	0	0	0	0	0	0	0	0	0	39276	0	0	0	0	0	0	0	0	0	0	0	0	0	0	0	0	0	0	0	0	0	0	0	0	0	0	0	0	0	0	0	0	0
HALDDSWPLK	VNALYSSPSIYTDAKHALDDSWPLKTDDYF	YTDAKHALDDSWPLKTDDYFPYADRINAYW	K	H	A	L	K	T	1	0	0	2	0	0	0	0	1	0	2	1	0	0	1	1	0	1	0	0	0	0	10	0	1180.5877	NbL03g02970.1	NbL03g02970.1	335	344	yes	yes	2;3	6.8067E-05	185.72								By MS/MS								By matching																By MS/MS																								By MS/MS	By matching		By matching																By matching					By MS/MS			By matching								By matching													By MS/MS																								By MS/MS																			By matching					By MS/MS			By matching																	By matching				By MS/MS			By matching															By matching	By MS/MS	By matching	By matching	By matching		By matching								2								1																1																								2	1		1																1					2			1								1													2																								1																			1					1			1																	1				1			1															1	1	1	1	1		1	27168000	0	0	0	0	0	0	0	1439600	0	0	0	0	0	0	0	31788	0	0	0	0	0	0	0	0	0	0	0	0	0	0	0	1601000	0	0	0	0	0	0	0	0	0	0	0	0	0	0	0	0	0	0	0	0	0	0	0	1364300	50602	0	109860	0	0	0	0	0	0	0	0	0	0	0	0	0	0	0	82745	0	0	0	0	11511000	0	0	257560	0	0	0	0	0	0	0	34306	0	0	0	0	0	0	0	0	0	0	0	0	1117600	0	0	0	0	0	0	0	0	0	0	0	0	0	0	0	0	0	0	0	0	0	0	0	1614300	0	0	0	0	0	0	0	0	0	0	0	0	0	0	0	0	0	0	23034	0	0	0	0	2227000	0	0	74727	0	0	0	0	0	0	0	0	0	0	0	0	0	0	0	0	125340	0	0	0	4348600	0	0	416700	0	0	0	0	0	0	0	0	0	0	0	0	0	0	133030	99163	101770	82210	130090	0	191160			16063	844	18324	516524;516525;516526;516527;516528;516529;516530;516531;516532;516533;516534;516535;516536;516537;516538;516539;516540;516541;516542;516543;516544;516545;516546;516547;516548;516549;516550;516551	245761;245762;245763;245764;245765;245766;245767;245768;245769;245770	245761			10	0	0	0	0	0	0	0	245330	0	0	0	0	0	0	0	8612.7	0	0	0	0	0	0	0	0	0	0	0	0	0	0	0	173020	0	0	0	0	0	0	0	0	0	0	0	0	0	0	0	0	0	0	0	0	0	0	0	228770	7769.3	0	8964.3	0	0	0	0	0	0	0	0	0	0	0	0	0	0	0	8374.4	0	0	0	0	288540	0	0	7713.2	0	0	0	0	0	0	0	3940.1	0	0	0	0	0	0	0	0	0	0	0	0	167180	0	0	0	0	0	0	0	0	0	0	0	0	0	0	0	0	0	0	0	0	0	0	0	195560	0	0	0	0	0	0	0	0	0	0	0	0	0	0	0	0	0	0	10931	0	0	0	0	210200	0	0	5878.6	0	0	0	0	0	0	0	0	0	0	0	0	0	0	0	0	9712.2	0	0	0	197130	0	0	8598.6	0	0	0	0	0	0	0	0	0	0	0	0	0	0	18638	18662	11837	9664.1	19609	0	33580
HALDDSWPLKTDDYFPYADR	VNALYSSPSIYTDAKHALDDSWPLKTDDYF	SWPLKTDDYFPYADRINAYWTGYFTSRPAL	K	H	A	D	R	I	2	1	0	5	0	0	0	0	1	0	2	1	0	1	2	1	1	1	2	0	0	0	20	1	2424.1022	NbL03g02970.1	NbL03g02970.1	335	354	yes	yes	3	0.00015881	109.87																																																																																																																																																								By MS/MS																																																																																																																																																																																																								1																																																	293920	0	0	0	0	0	0	0	0	0	0	0	0	0	0	0	0	0	0	0	0	0	0	0	0	0	0	0	0	0	0	0	0	0	0	0	0	0	0	0	0	0	0	0	0	0	0	0	0	0	0	0	0	0	0	0	0	0	0	0	0	0	0	0	0	0	0	0	0	0	0	0	0	0	0	0	0	0	0	0	0	0	0	0	0	0	0	0	0	0	0	0	0	0	0	0	0	0	0	0	0	0	0	0	0	0	0	0	0	0	0	0	0	0	0	0	0	0	0	0	0	0	0	0	0	0	0	0	0	0	0	0	0	0	0	0	0	0	0	0	0	0	0	0	0	0	0	0	0	0	0	0	293920	0	0	0	0	0	0	0	0	0	0	0	0	0	0	0	0	0	0	0	0	0	0	0	0	0	0	0	0	0	0	0	0	0	0	0	0	0	0	0	0	0	0	0	0	0	0	0	0			16064	844	18325	516552	245771	245771			1	0	0	0	0	0	0	0	0	0	0	0	0	0	0	0	0	0	0	0	0	0	0	0	0	0	0	0	0	0	0	0	0	0	0	0	0	0	0	0	0	0	0	0	0	0	0	0	0	0	0	0	0	0	0	0	0	0	0	0	0	0	0	0	0	0	0	0	0	0	0	0	0	0	0	0	0	0	0	0	0	0	0	0	0	0	0	0	0	0	0	0	0	0	0	0	0	0	0	0	0	0	0	0	0	0	0	0	0	0	0	0	0	0	0	0	0	0	0	0	0	0	0	0	0	0	0	0	0	0	0	0	0	0	0	0	0	0	0	0	0	0	0	0	0	0	0	0	0	0	0	0	27742	0	0	0	0	0	0	0	0	0	0	0	0	0	0	0	0	0	0	0	0	0	0	0	0	0	0	0	0	0	0	0	0	0	0	0	0	0	0	0	0	0	0	0	0	0	0	0	0
HALIGYDDLSK	FAGCAMGEYFRDNGKHALIGYDDLSKQAVA	DNGKHALIGYDDLSKQAVAYRQMSLLLRRP	K	H	A	S	K	Q	1	0	0	2	0	0	0	1	1	1	2	1	0	0	0	1	0	0	1	0	0	0	11	0	1230.6245	sp|Q8UC74|ATPA_AGRFC	sp|Q8UC74|ATPA_AGRFC	263	273	yes	yes	2	0.00012773	191.45										By matching	By MS/MS	By matching																						By matching	By MS/MS																							By matching	By MS/MS																							By matching	By MS/MS																							By MS/MS	By MS/MS																							By MS/MS	By MS/MS																							By matching	By MS/MS																								By MS/MS																															1	1	1																						1	1																							1	1																							1	1																							1	1																							1	1																							1	1																								1																						50615000	0	0	0	0	0	0	0	0	0	141960	6035400	1953000	0	0	0	0	0	0	0	0	0	0	0	0	0	0	0	0	0	0	0	0	0	110670	5482900	0	0	0	0	0	0	0	0	0	0	0	0	0	0	0	0	0	0	0	0	0	0	101290	2880900	0	0	0	0	0	0	0	0	0	0	0	0	0	0	0	0	0	0	0	0	0	0	1247100	15581000	0	0	0	0	0	0	0	0	0	0	0	0	0	0	0	0	0	0	0	0	0	0	183660	909080	0	0	0	0	0	0	0	0	0	0	0	0	0	0	0	0	0	0	0	0	0	0	119240	3896800	0	0	0	0	0	0	0	0	0	0	0	0	0	0	0	0	0	0	0	0	0	0	62446	2502400	0	0	0	0	0	0	0	0	0	0	0	0	0	0	0	0	0	0	0	0	0	0	0	9406800	0	0	0	0	0	0	0	0	0	0	0	0	0	0	0	0	0	0	0	0	0			16065	5369	18326	516553;516554;516555;516556;516557;516558;516559;516560;516561;516562;516563;516564;516565;516566;516567;516568	245772;245773;245774;245775;245776;245777;245778;245779;245780;245781;245782;245783	245783			12	0	0	0	0	0	0	0	0	0	16818	568350	109550	0	0	0	0	0	0	0	0	0	0	0	0	0	0	0	0	0	0	0	0	0	12269	398070	0	0	0	0	0	0	0	0	0	0	0	0	0	0	0	0	0	0	0	0	0	0	12408	235070	0	0	0	0	0	0	0	0	0	0	0	0	0	0	0	0	0	0	0	0	0	0	44157	466610	0	0	0	0	0	0	0	0	0	0	0	0	0	0	0	0	0	0	0	0	0	0	25603	144000	0	0	0	0	0	0	0	0	0	0	0	0	0	0	0	0	0	0	0	0	0	0	22084	290760	0	0	0	0	0	0	0	0	0	0	0	0	0	0	0	0	0	0	0	0	0	0	7443.4	196860	0	0	0	0	0	0	0	0	0	0	0	0	0	0	0	0	0	0	0	0	0	0	0	194110	0	0	0	0	0	0	0	0	0	0	0	0	0	0	0	0	0	0	0	0	0
HALLFAR	HELENGILQVVGKTRHALLFARFAHRYGKR	LQVVGKTRHALLFARFAHRYGKRYETVEEI	R	H	A	A	R	F	2	1	0	0	0	0	0	0	1	0	2	0	0	1	0	0	0	0	0	0	0	0	7	0	826.48136	NbL05g12610.1	NbL05g12610.1	57	63	yes	yes	2	0.021656	143.88		By MS/MS														By matching																												By matching					By matching														By matching								By matching																						By matching																																	By matching															By MS/MS	By matching			By matching	By matching												By matching					By matching	By matching		By matching																						By matching														1														1																												1					1														1								1																						1																																	1															1	1			1	1												1					1	1		1																						1													1451200	0	90161	0	0	0	0	0	0	0	0	0	0	0	0	0	29348	0	0	0	0	0	0	0	0	0	0	0	0	0	0	0	0	0	0	0	0	0	0	0	0	0	0	0	55375	0	0	0	0	21867	0	0	0	0	0	0	0	0	0	0	0	0	0	30801	0	0	0	0	0	0	0	38110	0	0	0	0	0	0	0	0	0	0	0	0	0	0	0	0	0	0	0	0	0	140350	0	0	0	0	0	0	0	0	0	0	0	0	0	0	0	0	0	0	0	0	0	0	0	0	0	0	0	0	0	0	0	0	24299	0	0	0	0	0	0	0	0	0	0	0	0	0	0	187910	157710	0	0	90579	91634	0	0	0	0	0	0	0	0	0	0	0	24355	0	0	0	0	113510	99733	0	172060	0	0	0	0	0	0	0	0	0	0	0	0	0	0	0	0	0	0	0	0	0	83416	0	0	0	0	0	0	0	0	0	0	0	0			16066	1542	18327	516569;516570;516571;516572;516573;516574;516575;516576;516577;516578;516579;516580;516581;516582;516583;516584;516585	245784	245784			1	0	29234	0	0	0	0	0	0	0	0	0	0	0	0	0	7951.4	0	0	0	0	0	0	0	0	0	0	0	0	0	0	0	0	0	0	0	0	0	0	0	0	0	0	0	10481	0	0	0	0	45536	0	0	0	0	0	0	0	0	0	0	0	0	0	5119.7	0	0	0	0	0	0	0	15093	0	0	0	0	0	0	0	0	0	0	0	0	0	0	0	0	0	0	0	0	0	10327	0	0	0	0	0	0	0	0	0	0	0	0	0	0	0	0	0	0	0	0	0	0	0	0	0	0	0	0	0	0	0	0	5069.8	0	0	0	0	0	0	0	0	0	0	0	0	0	0	29468	28393	0	0	58394	19301	0	0	0	0	0	0	0	0	0	0	0	2070.3	0	0	0	0	19633	13546	0	26059	0	0	0	0	0	0	0	0	0	0	0	0	0	0	0	0	0	0	0	0	0	7421.8	0	0	0	0	0	0	0	0	0	0	0	0
HALPVEQYLDILGIAR	NVLIERSSTSVMASKHALPVEQYLDILGIA	ALPVEQYLDILGIARQRLFDVRSERPRPHL	K	H	A	A	R	Q	2	1	0	1	0	1	1	1	1	2	3	0	0	0	1	0	0	0	1	1	0	0	16	0	1806.9992	NbL11g22510.1	NbL11g22510.1	526	541	yes	yes	3	0.014808	71.529																																																																																																									By MS/MS																																																																																																																																																																																																								1																																																																																																26448	0	0	0	0	0	0	0	0	0	0	0	0	0	0	0	0	0	0	0	0	0	0	0	0	0	0	0	0	0	0	0	0	0	0	0	0	0	0	0	0	0	0	0	0	0	0	0	0	0	0	0	0	0	0	0	0	0	0	0	0	0	0	0	0	0	0	0	0	0	0	0	0	0	0	0	0	0	0	0	0	0	0	0	0	0	0	0	0	0	0	0	0	0	0	0	0	0	0	0	0	0	0	0	0	26448	0	0	0	0	0	0	0	0	0	0	0	0	0	0	0	0	0	0	0	0	0	0	0	0	0	0	0	0	0	0	0	0	0	0	0	0	0	0	0	0	0	0	0	0	0	0	0	0	0	0	0	0	0	0	0	0	0	0	0	0	0	0	0	0	0	0	0	0	0	0	0	0	0	0	0	0	0	0	0	0	0	0	0	0	0	0	0	0	0	0	0	0	0	0	0			16067	3218	18328	516586	245785	245785			1	0	0	0	0	0	0	0	0	0	0	0	0	0	0	0	0	0	0	0	0	0	0	0	0	0	0	0	0	0	0	0	0	0	0	0	0	0	0	0	0	0	0	0	0	0	0	0	0	0	0	0	0	0	0	0	0	0	0	0	0	0	0	0	0	0	0	0	0	0	0	0	0	0	0	0	0	0	0	0	0	0	0	0	0	0	0	0	0	0	0	0	0	0	0	0	0	0	0	0	0	0	0	0	0	3630.7	0	0	0	0	0	0	0	0	0	0	0	0	0	0	0	0	0	0	0	0	0	0	0	0	0	0	0	0	0	0	0	0	0	0	0	0	0	0	0	0	0	0	0	0	0	0	0	0	0	0	0	0	0	0	0	0	0	0	0	0	0	0	0	0	0	0	0	0	0	0	0	0	0	0	0	0	0	0	0	0	0	0	0	0	0	0	0	0	0	0	0	0	0	0	0
HANGENAWIGIDGNTGEIADMK	CGVNVIRTMTALQGKHANGENAWIGIDGNT	WIGIDGNTGEIADMKEQKIWDSYTVKAQAF	K	H	A	M	K	E	3	0	3	2	0	0	2	4	1	3	0	1	1	0	0	0	1	1	0	0	0	0	22	0	2312.0492	NbL09g04290.1;NbL11g06150.1	NbL09g04290.1	535	556	yes	no	3	8.1856E-09	137.12									By matching																								By matching																								By matching																																															By matching	By matching																								By matching																								By MS/MS																								By matching																																1																								1																								1																																															1	1																								1																								1																								1																								1086600	0	0	0	0	0	0	0	0	122970	0	0	0	0	0	0	0	0	0	0	0	0	0	0	0	0	0	0	0	0	0	0	0	55997	0	0	0	0	0	0	0	0	0	0	0	0	0	0	0	0	0	0	0	0	0	0	0	115710	0	0	0	0	0	0	0	0	0	0	0	0	0	0	0	0	0	0	0	0	0	0	0	0	0	0	0	0	0	0	0	0	0	0	0	0	0	0	0	0	0	0	0	0	0	0	52123	93733	0	0	0	0	0	0	0	0	0	0	0	0	0	0	0	0	0	0	0	0	0	0	0	70582	0	0	0	0	0	0	0	0	0	0	0	0	0	0	0	0	0	0	0	0	0	0	0	241630	0	0	0	0	0	0	0	0	0	0	0	0	0	0	0	0	0	0	0	0	0	0	0	333860	0	0	0	0	0	0	0	0	0	0	0	0	0	0	0	0	0	0	0	0	0	0	0			16068	2440	18329	516587;516588;516589;516590;516591;516592;516593;516594	245786	245786	3999		1	0	0	0	0	0	0	0	0	19066	0	0	0	0	0	0	0	0	0	0	0	0	0	0	0	0	0	0	0	0	0	0	0	7193.1	0	0	0	0	0	0	0	0	0	0	0	0	0	0	0	0	0	0	0	0	0	0	0	17765	0	0	0	0	0	0	0	0	0	0	0	0	0	0	0	0	0	0	0	0	0	0	0	0	0	0	0	0	0	0	0	0	0	0	0	0	0	0	0	0	0	0	0	0	0	0	7797.3	12867	0	0	0	0	0	0	0	0	0	0	0	0	0	0	0	0	0	0	0	0	0	0	0	9177.1	0	0	0	0	0	0	0	0	0	0	0	0	0	0	0	0	0	0	0	0	0	0	0	21194	0	0	0	0	0	0	0	0	0	0	0	0	0	0	0	0	0	0	0	0	0	0	0	10526	0	0	0	0	0	0	0	0	0	0	0	0	0	0	0	0	0	0	0	0	0	0	0
HANPVLLSADVR	AWLREKKQQQDSLPKHANPVLLSADVRRKA	LPKHANPVLLSADVRRKAESLDKVCRPIMM	K	H	A	V	R	R	2	1	1	1	0	0	0	0	1	0	2	0	0	0	1	1	0	0	0	2	0	0	12	0	1290.7044	NbL03g01570.1	NbL03g01570.1	758	769	yes	yes	2;3	0.00081602	155.26	By matching	By matching			By MS/MS					By matching			By matching		By matching		By matching										By matching	By matching	By MS/MS					By matching			By matching	By matching	By matching														By MS/MS									By matching	By matching										By matching			By matching	By MS/MS										By matching		By matching											By matching	By MS/MS								By matching			By matching	By matching	By matching							By matching			By matching	By MS/MS					By matching			By matching		By matching	By matching													By MS/MS	By matching				By matching				By matching	By matching										By matching	By MS/MS	By matching	By matching	By MS/MS									By matching	By matching			By matching															1	1			1					1			1		1		1										1	1	1					1			1	1	1														2									1	1										1			1	2										1		1											1	1								1			1	1	1							1			1	1					1			1		1	1													2	1				1				1	1										1	1	1	1	1									1	1			1															8833100	116320	823130	0	0	366310	0	0	0	0	66498	0	0	22130	0	52130	0	12075	0	0	0	0	0	0	0	0	0	27604	50248	591120	0	0	0	0	27637	0	0	36848	52752	41611	0	0	0	0	0	0	0	0	0	0	0	0	0	388800	0	0	0	0	0	0	0	0	168730	66021	0	0	0	0	0	0	0	0	0	24263	0	0	144420	920170	0	0	0	0	0	0	0	0	0	162080	0	91169	0	0	0	0	0	0	0	0	0	0	27772	272520	0	0	0	0	0	0	0	33186	0	0	32536	28478	28330	0	0	0	0	0	0	81795	0	0	35112	539120	0	0	0	0	18469	0	0	36182	0	59757	21678	0	0	0	0	0	0	0	0	0	0	0	0	957400	21282	0	0	0	31211	0	0	0	68313	30777	0	0	0	0	0	0	0	0	0	246690	190510	43408	122620	1289200	0	0	0	0	0	0	0	0	155830	155580	0	0	53279	0	0	0	0	0	0	0	0	0	0	0	0	0	0			16069	821	18330	516595;516596;516597;516598;516599;516600;516601;516602;516603;516604;516605;516606;516607;516608;516609;516610;516611;516612;516613;516614;516615;516616;516617;516618;516619;516620;516621;516622;516623;516624;516625;516626;516627;516628;516629;516630;516631;516632;516633;516634;516635;516636;516637;516638;516639;516640;516641;516642;516643;516644;516645	245787;245788;245789;245790;245791;245792;245793;245794;245795;245796;245797	245797			11	116320	266890	0	0	51003	0	0	0	0	7877.8	0	0	2204	0	13999	0	3598.9	0	0	0	0	0	0	0	0	0	6077.2	7877.1	73592	0	0	0	0	3063.7	0	0	2527	4394.1	10052	0	0	0	0	0	0	0	0	0	0	0	0	0	74556	0	0	0	0	0	0	0	0	9710	10974	0	0	0	0	0	0	0	0	0	2990.9	0	0	9156.4	40960	0	0	0	0	0	0	0	0	0	15267	0	6672	0	0	0	0	0	0	0	0	0	0	9065.7	57285	0	0	0	0	0	0	0	3356.4	0	0	3633.8	4076.1	5279.1	0	0	0	0	0	0	48484	0	0	9550.3	70465	0	0	0	0	3420.5	0	0	2814.8	0	14028	3577.5	0	0	0	0	0	0	0	0	0	0	0	0	125890	3289.3	0	0	0	3720.2	0	0	0	5806.8	8549.6	0	0	0	0	0	0	0	0	0	54722	93881	6752.6	9501	67898	0	0	0	0	0	0	0	0	3602	12926	0	0	3114.3	0	0	0	0	0	0	0	0	0	0	0	0	0	0
HANQEVLYLSAK	DQLAVSNMFFIAKRKHANQEVLYLSAKIPR	KRKHANQEVLYLSAKIPRGIPFLIELTAVI	K	H	A	A	K	I	2	0	1	0	0	1	1	0	1	0	2	1	0	0	0	1	0	0	1	1	0	0	12	0	1371.7147	NbL17g26610.1;NbL10g20420.1	NbL17g26610.1	843	854	yes	no	2	3.7621E-23	263.3													By matching				By matching																																																																								By MS/MS																				By matching				By MS/MS																								By MS/MS												By matching												By MS/MS																								By MS/MS																												1				1																																																																								1																				1				1																								1												1												1																								1																2676300	0	0	0	0	0	0	0	0	0	0	0	0	44795	0	0	0	76760	0	0	0	0	0	0	0	0	0	0	0	0	0	0	0	0	0	0	0	0	0	0	0	0	0	0	0	0	0	0	0	0	0	0	0	0	0	0	0	0	0	0	0	0	0	0	0	0	0	0	0	0	0	0	0	0	0	0	0	0	0	0	0	0	0	0	0	0	0	0	0	615050	0	0	0	0	0	0	0	0	0	0	0	0	0	0	0	0	0	0	0	60761	0	0	0	329810	0	0	0	0	0	0	0	0	0	0	0	0	0	0	0	0	0	0	0	0	0	0	0	196580	0	0	0	0	0	0	0	0	0	0	0	76846	0	0	0	0	0	0	0	0	0	0	0	433230	0	0	0	0	0	0	0	0	0	0	0	0	0	0	0	0	0	0	0	0	0	0	0	842480	0	0	0	0	0	0	0	0	0	0	0	0	0	0	0			16070	2909	18331	516646;516647;516648;516649;516650;516651;516652;516653;516654	245798;245799;245800;245801;245802	245802			5	0	0	0	0	0	0	0	0	0	0	0	0	4461.2	0	0	0	22877	0	0	0	0	0	0	0	0	0	0	0	0	0	0	0	0	0	0	0	0	0	0	0	0	0	0	0	0	0	0	0	0	0	0	0	0	0	0	0	0	0	0	0	0	0	0	0	0	0	0	0	0	0	0	0	0	0	0	0	0	0	0	0	0	0	0	0	0	0	0	0	45012	0	0	0	0	0	0	0	0	0	0	0	0	0	0	0	0	0	0	0	6145.4	0	0	0	47205	0	0	0	0	0	0	0	0	0	0	0	0	0	0	0	0	0	0	0	0	0	0	0	25366	0	0	0	0	0	0	0	0	0	0	0	10105	0	0	0	0	0	0	0	0	0	0	0	52505	0	0	0	0	0	0	0	0	0	0	0	0	0	0	0	0	0	0	0	0	0	0	0	35622	0	0	0	0	0	0	0	0	0	0	0	0	0	0	0
HAQFSLAVLNR	LDVADSPALPYGWSRHAQFSLAVLNRVHNK	GWSRHAQFSLAVLNRVHNKFTVRKDTQHQF	R	H	A	N	R	V	2	1	1	0	0	1	0	0	1	0	2	0	0	1	0	1	0	0	0	1	0	0	11	0	1254.6833	NbL13g23020.1;NbL18g02240.1	NbL18g02240.1	115	125	no	no	2	0.02949	92.239																																																																																																																																																																																																		By MS/MS		By MS/MS																																																																																																																																																																																																						1		1					314930	0	0	0	0	0	0	0	0	0	0	0	0	0	0	0	0	0	0	0	0	0	0	0	0	0	0	0	0	0	0	0	0	0	0	0	0	0	0	0	0	0	0	0	0	0	0	0	0	0	0	0	0	0	0	0	0	0	0	0	0	0	0	0	0	0	0	0	0	0	0	0	0	0	0	0	0	0	0	0	0	0	0	0	0	0	0	0	0	0	0	0	0	0	0	0	0	0	0	0	0	0	0	0	0	0	0	0	0	0	0	0	0	0	0	0	0	0	0	0	0	0	0	0	0	0	0	0	0	0	0	0	0	0	0	0	0	0	0	0	0	0	0	0	0	0	0	0	0	0	0	0	0	0	0	0	0	0	0	0	0	0	0	0	0	0	0	0	0	0	0	0	0	0	0	0	0	0	0	0	0	0	0	0	0	0	0	0	0	0	0	0	0	0	156080	0	158840	0	0	0	0			16071	4782;3722	18332	516655;516656	245803;245804	245803			2	0	0	0	0	0	0	0	0	0	0	0	0	0	0	0	0	0	0	0	0	0	0	0	0	0	0	0	0	0	0	0	0	0	0	0	0	0	0	0	0	0	0	0	0	0	0	0	0	0	0	0	0	0	0	0	0	0	0	0	0	0	0	0	0	0	0	0	0	0	0	0	0	0	0	0	0	0	0	0	0	0	0	0	0	0	0	0	0	0	0	0	0	0	0	0	0	0	0	0	0	0	0	0	0	0	0	0	0	0	0	0	0	0	0	0	0	0	0	0	0	0	0	0	0	0	0	0	0	0	0	0	0	0	0	0	0	0	0	0	0	0	0	0	0	0	0	0	0	0	0	0	0	0	0	0	0	0	0	0	0	0	0	0	0	0	0	0	0	0	0	0	0	0	0	0	0	0	0	0	0	0	0	0	0	0	0	0	0	0	0	0	0	0	21868	0	18475	0	0	0	0
HAQGEINTGINVR	AGLNPIAIVTELRNRHAQGEINTGINVRKG	NRHAQGEINTGINVRKGQIANILEENVVQP	R	H	A	V	R	K	1	1	2	0	0	1	1	2	1	2	0	0	0	0	0	0	1	0	0	1	0	0	13	0	1407.7219	NbL13g06230.1	NbL13g06230.1	483	495	yes	yes	2;3	1.3024E-07	225.55									By matching	By MS/MS																By matching							By matching	By MS/MS																								By MS/MS																By matching							By MS/MS	By MS/MS						By matching																	By MS/MS	By MS/MS						By matching																	By MS/MS	By MS/MS																By matching							By MS/MS	By MS/MS						By matching													By matching				By matching	By MS/MS						By matching																									1	2																1							1	2																								2																1							2	2						1																	2	2						1																	1	2																1							2	2						2													1				2	2						2																	14993000	0	0	0	0	0	0	0	0	171440	2242400	0	0	0	0	0	0	0	0	0	0	0	0	0	0	0	12647	0	0	0	0	0	0	176080	1633900	0	0	0	0	0	0	0	0	0	0	0	0	0	0	0	0	0	0	0	0	0	0	0	1265500	0	0	0	0	0	0	0	0	0	0	0	0	0	0	0	131250	0	0	0	0	0	0	742530	2818400	0	0	0	0	0	240180	0	0	0	0	0	0	0	0	0	0	0	0	0	0	0	0	340660	801080	0	0	0	0	0	16253	0	0	0	0	0	0	0	0	0	0	0	0	0	0	0	0	186210	896550	0	0	0	0	0	0	0	0	0	0	0	0	0	0	0	62722	0	0	0	0	0	0	136080	334660	0	0	0	0	0	129120	0	0	0	0	0	0	0	0	0	0	0	0	87904	0	0	0	538270	1762500	0	0	0	0	0	266170	0	0	0	0	0	0	0	0	0	0	0	0	0	0	0	0			16072	3544	18333	516657;516658;516659;516660;516661;516662;516663;516664;516665;516666;516667;516668;516669;516670;516671;516672;516673;516674;516675;516676;516677;516678;516679;516680;516681;516682;516683;516684;516685;516686;516687;516688;516689;516690;516691;516692;516693	245805;245806;245807;245808;245809;245810;245811;245812;245813;245814;245815;245816;245817;245818;245819;245820;245821;245822;245823;245824	245821			20	0	0	0	0	0	0	0	0	26583	265650	0	0	0	0	0	0	0	0	0	0	0	0	0	0	0	6283.1	0	0	0	0	0	0	22619	181130	0	0	0	0	0	0	0	0	0	0	0	0	0	0	0	0	0	0	0	0	0	0	0	155030	0	0	0	0	0	0	0	0	0	0	0	0	0	0	0	12452	0	0	0	0	0	0	23178	99795	0	0	0	0	0	13618	0	0	0	0	0	0	0	0	0	0	0	0	0	0	0	0	46765	111670	0	0	0	0	0	1815.2	0	0	0	0	0	0	0	0	0	0	0	0	0	0	0	0	24212	166040	0	0	0	0	0	0	0	0	0	0	0	0	0	0	0	13211	0	0	0	0	0	0	11936	39891	0	0	0	0	0	22386	0	0	0	0	0	0	0	0	0	0	0	0	4629.7	0	0	0	16970	134890	0	0	0	0	0	15675	0	0	0	0	0	0	0	0	0	0	0	0	0	0	0	0
HAQGIHNVEGEK	SLYPLHRCKTIHLVRHAQGIHNVEGEKDHS	LVRHAQGIHNVEGEKDHSAYLSPHLFDAHL	R	H	A	E	K	D	1	0	1	0	0	1	2	2	2	1	0	1	0	0	0	0	0	0	0	1	0	0	12	0	1317.6426	NbL04g16640.1;NbL18g14060.1	NbL18g14060.1	23	34	no	no	3	0.0010685	129.84																																							By MS/MS																																																																																																By MS/MS																																																																																																								1																																																																																																1																																																																		0	0	0	0	0	0	0	0	0	0	0	0	0	0	0	0	0	0	0	0	0	0	0	0	0	0	0	0	0	0	0	0	0	0	0	0	0	0	0	0	0	0	0	0	0	0	0	0	0	0	0	0	0	0	0	0	0	0	0	0	0	0	0	0	0	0	0	0	0	0	0	0	0	0	0	0	0	0	0	0	0	0	0	0	0	0	0	0	0	0	0	0	0	0	0	0	0	0	0	0	0	0	0	0	0	0	0	0	0	0	0	0	0	0	0	0	0	0	0	0	0	0	0	0	0	0	0	0	0	0	0	0	0	0	0	0	0	0	0	0	0	0	0	0	0	0	0	0	0	0	0	0	0	0	0	0	0	0	0	0	0	0	0	0	0	0	0	0	0	0	0	0	0	0	0	0	0	0	0	0	0	0	0	0	0	0	0	0	0	0	0	0	0	0	0	0	0	0	0	0	0			16073	4887;1351	18334	516694;516695	245825;245826	245826			2	0	0	0	0	0	0	0	0	0	0	0	0	0	0	0	0	0	0	0	0	0	0	0	0	0	0	0	0	0	0	0	0	0	0	0	0	0	0	0	0	0	0	0	0	0	0	0	0	0	0	0	0	0	0	0	0	0	0	0	0	0	0	0	0	0	0	0	0	0	0	0	0	0	0	0	0	0	0	0	0	0	0	0	0	0	0	0	0	0	0	0	0	0	0	0	0	0	0	0	0	0	0	0	0	0	0	0	0	0	0	0	0	0	0	0	0	0	0	0	0	0	0	0	0	0	0	0	0	0	0	0	0	0	0	0	0	0	0	0	0	0	0	0	0	0	0	0	0	0	0	0	0	0	0	0	0	0	0	0	0	0	0	0	0	0	0	0	0	0	0	0	0	0	0	0	0	0	0	0	0	0	0	0	0	0	0	0	0	0	0	0	0	0	0	0	0	0	0	0	0
HAQLPEEAR	AIDLIDEAGSRVRLRHAQLPEEARELEKEL	SRVRLRHAQLPEEARELEKELRQITKEKNE	R	H	A	A	R	E	2	1	0	0	0	1	2	0	1	0	1	0	0	0	1	0	0	0	0	0	0	0	9	0	1049.5254	NbL07g17690.1;NbL03g21120.1	NbL07g17690.1	498	506	yes	no	2	0.0016108	150.36																									By MS/MS					By MS/MS	By MS/MS																						By MS/MS	By MS/MS	By MS/MS		By matching													By matching							By MS/MS												By MS/MS				By matching	By MS/MS																			By matching	By matching							By MS/MS				By MS/MS	By MS/MS	By MS/MS										By matching	By matching			By matching					By MS/MS			By matching	By MS/MS	By MS/MS	By matching	By MS/MS								By MS/MS																								By matching			By MS/MS	By MS/MS							By MS/MS																													1					1	1																						1	1	1		1													1							1												1				1	1																			1	1							1				1	1	1										1	1			1					1			1	1	1	1	1								1																								1			1	1							1					6464100	0	0	0	0	0	0	0	0	0	0	0	0	0	0	0	0	0	0	0	0	0	0	0	0	27134	0	0	0	0	481980	0	0	0	0	0	0	0	0	0	0	0	0	0	0	0	0	0	0	0	0	0	0	77801	345750	39142	0	52110	0	0	0	0	0	0	0	0	0	0	0	0	32604	0	0	0	0	0	0	2448500	0	0	0	0	0	0	0	0	0	0	0	54948	0	0	0	108960	144690	0	0	0	0	0	0	0	0	0	0	0	0	0	0	0	0	0	0	54878	30528	0	0	0	0	0	0	71221	0	0	0	254340	563940	0	0	0	0	0	0	0	0	0	0	50792	31448	0	0	56079	0	0	0	0	47979	0	0	110370	613160	86315	74087	244030	0	0	0	0	0	0	0	24780	0	0	0	0	0	0	0	0	0	0	0	0	0	0	0	0	0	0	0	0	0	0	0	72076	0	0	27200	135510	0	0	0	0	0	0	101760	0	0	0	0			16074	2135	18335	516696;516697;516698;516699;516700;516701;516702;516703;516704;516705;516706;516707;516708;516709;516710;516711;516712;516713;516714;516715;516716;516717;516718;516719;516720;516721;516722;516723;516724;516725;516726;516727	245827;245828;245829;245830;245831;245832;245833;245834;245835;245836;245837;245838;245839	245835			13	0	0	0	0	0	0	0	0	0	0	0	0	0	0	0	0	0	0	0	0	0	0	0	0	19580	0	0	0	0	73813	0	0	0	0	0	0	0	0	0	0	0	0	0	0	0	0	0	0	0	0	0	0	14919	95237	8027.2	0	8000.7	0	0	0	0	0	0	0	0	0	0	0	0	3849.1	0	0	0	0	0	0	108990	0	0	0	0	0	0	0	0	0	0	0	4021.2	0	0	0	8017.1	10580	0	0	0	0	0	0	0	0	0	0	0	0	0	0	0	0	0	0	7854.7	5688.6	0	0	0	0	0	0	42216	0	0	0	33243	117660	0	0	0	0	0	0	0	0	0	0	6554	5484.6	0	0	8794.4	0	0	0	0	10106	0	0	14513	94768	14412	6993	21404	0	0	0	0	0	0	0	3003.2	0	0	0	0	0	0	0	0	0	0	0	0	0	0	0	0	0	0	0	0	0	0	0	3047.5	0	0	2420.1	6166.6	0	0	0	0	0	0	11835	0	0	0	0
HASELPK	IDMRSKSRTISKPVKHASELPKWNYDGSST	RTISKPVKHASELPKWNYDGSSTGQAPGED	K	H	A	P	K	W	1	0	0	0	0	0	1	0	1	0	1	1	0	0	1	1	0	0	0	0	0	0	7	0	780.413	NbL06g10590.1;NbL16g16760.1	NbL06g10590.1	106	112	no	no	2	0.014865	157.99	By matching	By matching			By MS/MS	By matching							By MS/MS												By MS/MS	By MS/MS			By MS/MS	By MS/MS	By MS/MS		By MS/MS				By MS/MS						By matching		By matching								By matching	By MS/MS							By MS/MS			By matching									By MS/MS	By MS/MS			By MS/MS	By MS/MS	By MS/MS			By matching		By matching	By MS/MS								By matching				By MS/MS	By MS/MS			By MS/MS							By matching	By MS/MS	By matching		By matching		By matching							By matching	By MS/MS			By MS/MS	By MS/MS		By matching				By matching	By MS/MS																By MS/MS								By MS/MS			By matching									By MS/MS	By MS/MS	By matching		By MS/MS	By MS/MS	By MS/MS		By matching				By MS/MS																				1	1			1	1							1												1	1			1	1	1		1				1						1		1								1	1							1			1									1	1			1	1	1			1		1	1								1				1	1			1							1	1	1		1		1							1	1			1	1		1				1	1																1								1			1									1	1	1		1	1	1		1				1																				29637000	84425	152390	0	0	280890	99574	0	0	0	0	0	0	512250	0	0	0	0	0	0	0	0	0	0	0	44780	96683	0	0	1285500	223330	63530	0	18486	0	0	0	2289700	0	0	0	0	0	36599	0	31040	0	0	0	0	0	0	0	311560	0	0	0	0	0	0	0	1203600	0	0	66182	0	0	0	0	0	0	0	0	533520	1055300	0	0	2896500	534530	196970	0	0	173250	0	139030	2113800	0	0	0	0	0	0	0	75179	0	0	0	37650	116550	0	0	634180	0	0	0	0	0	0	124940	254810	34099	0	17879	0	30710	0	0	0	0	0	0	32067	132380	0	0	962790	178090	0	14746	0	0	0	39452	1905000	0	0	0	0	0	0	0	0	0	0	0	0	0	0	0	363330	0	0	0	0	0	0	0	1104500	0	0	33547	0	0	0	0	0	0	0	0	246180	1540400	66318	0	3349600	1415000	225070	0	90310	0	0	0	2169100	0	0	0	0	0	0	0	0	0	0	0	0	0	0	0	0	0	0	0			16075	1777;4383	18336	516728;516729;516730;516731;516732;516733;516734;516735;516736;516737;516738;516739;516740;516741;516742;516743;516744;516745;516746;516747;516748;516749;516750;516751;516752;516753;516754;516755;516756;516757;516758;516759;516760;516761;516762;516763;516764;516765;516766;516767;516768;516769;516770;516771;516772;516773;516774;516775;516776;516777;516778;516779;516780	245840;245841;245842;245843;245844;245845;245846;245847;245848;245849;245850;245851;245852;245853;245854;245855;245856;245857;245858;245859;245860;245861;245862;245863;245864;245865;245866;245867;245868	245853			29	84425	49411	0	0	39109	17284	0	0	0	0	0	0	51016	0	0	0	0	0	0	0	0	0	0	0	32314	48034	0	0	160040	34203	8685.4	0	2374.7	0	0	0	157020	0	0	0	0	0	13294	0	7716.3	0	0	0	0	0	0	0	59744	0	0	0	0	0	0	0	77365	0	0	10369	0	0	0	0	0	0	0	0	65767	100120	0	0	128930	38147	10584	0	0	6134.3	0	1954.8	71074	0	0	0	0	0	0	0	5531.8	0	0	0	27929	47614	0	0	133310	0	0	0	0	0	0	7770.7	25771	2999	0	1996.9	0	5722.5	0	0	0	0	0	0	19008	50534	0	0	125840	37156	0	1786.3	0	0	0	1498.9	148200	0	0	0	0	0	0	0	0	0	0	0	0	0	0	0	47774	0	0	0	0	0	0	0	147470	0	0	5816.4	0	0	0	0	0	0	0	0	54610	759060	10317	0	176420	107130	10631	0	2847.2	0	0	0	94594	0	0	0	0	0	0	0	0	0	0	0	0	0	0	0	0	0	0	0
HASFEYGR	FFKKTSELIDFKEKRHASFEYGRYGNPTTV	IDFKEKRHASFEYGRYGNPTTVVAEEKISA	R	H	A	G	R	Y	1	1	0	0	0	0	1	1	1	0	0	0	0	1	0	1	0	0	1	0	0	0	8	0	965.43553	NbL06g13670.1	NbL06g13670.1	210	217	yes	yes	2	0.0044229	152.47											By MS/MS	By MS/MS																	By MS/MS						By MS/MS	By MS/MS																	By MS/MS							By matching		By matching															By MS/MS						By MS/MS	By matching																	By MS/MS							By MS/MS																	By MS/MS							By MS/MS																	By MS/MS							By matching																	By MS/MS						By MS/MS																																1	1																	1						1	1																	1							1		1															1						1	1																	1							1																	1							1																	1							1																	1						1																						14693000	0	0	0	0	0	0	0	0	0	0	341710	1010800	0	0	0	0	0	0	0	0	0	0	0	0	0	0	0	0	344500	0	0	0	0	0	371070	917290	0	0	0	0	0	0	0	0	0	0	0	0	0	0	0	0	85244	0	0	0	0	0	0	765890	0	30729	0	0	0	0	0	0	0	0	0	0	0	0	0	0	781170	0	0	0	0	0	1125100	4725300	0	0	0	0	0	0	0	0	0	0	0	0	0	0	0	0	98650	0	0	0	0	0	0	270910	0	0	0	0	0	0	0	0	0	0	0	0	0	0	0	0	251730	0	0	0	0	0	0	636990	0	0	0	0	0	0	0	0	0	0	0	0	0	0	0	0	159610	0	0	0	0	0	0	722200	0	0	0	0	0	0	0	0	0	0	0	0	0	0	0	0	718680	0	0	0	0	0	1335700	0	0	0	0	0	0	0	0	0	0	0	0	0	0	0	0	0	0	0	0	0			16076	1820	18337	516781;516782;516783;516784;516785;516786;516787;516788;516789;516790;516791;516792;516793;516794;516795;516796;516797;516798;516799	245869;245870;245871;245872;245873;245874;245875;245876;245877;245878;245879;245880;245881;245882	245878			14	0	0	0	0	0	0	0	0	0	0	32178	56701	0	0	0	0	0	0	0	0	0	0	0	0	0	0	0	0	42889	0	0	0	0	0	26940	34235	0	0	0	0	0	0	0	0	0	0	0	0	0	0	0	0	16346	0	0	0	0	0	0	36425	0	1768.4	0	0	0	0	0	0	0	0	0	0	0	0	0	0	34773	0	0	0	0	0	33693	66441	0	0	0	0	0	0	0	0	0	0	0	0	0	0	0	0	20737	0	0	0	0	0	0	16850	0	0	0	0	0	0	0	0	0	0	0	0	0	0	0	0	32902	0	0	0	0	0	0	24201	0	0	0	0	0	0	0	0	0	0	0	0	0	0	0	0	20987	0	0	0	0	0	0	37185	0	0	0	0	0	0	0	0	0	0	0	0	0	0	0	0	37852	0	0	0	0	0	27561	0	0	0	0	0	0	0	0	0	0	0	0	0	0	0	0	0	0	0	0	0
HASIPFK	DTDRTVVAFYKFLKKHASIPFKIQKPASTQ	AFYKFLKKHASIPFKIQKPASTQKPTEFDA	K	H	A	F	K	I	1	0	0	0	0	0	0	0	1	1	0	1	0	1	1	1	0	0	0	0	0	0	7	0	798.43882	NbL07g01050.1;NbL12g19020.1	NbL12g19020.1	535	541	no	no	2	0.015388	155.73						By matching	By matching																							By matching	By MS/MS																								By MS/MS																							By matching	By MS/MS																							By matching	By MS/MS																							By matching	By MS/MS																								By MS/MS																								By MS/MS																															1	1																							1	1																								1																							1	1																							1	1																							1	1																								1																								1																										7728400	0	0	0	0	0	185160	1175300	0	0	0	0	0	0	0	0	0	0	0	0	0	0	0	0	0	0	0	0	0	0	76398	591850	0	0	0	0	0	0	0	0	0	0	0	0	0	0	0	0	0	0	0	0	0	0	0	137430	0	0	0	0	0	0	0	0	0	0	0	0	0	0	0	0	0	0	0	0	0	0	198530	1232500	0	0	0	0	0	0	0	0	0	0	0	0	0	0	0	0	0	0	0	0	0	0	32332	858140	0	0	0	0	0	0	0	0	0	0	0	0	0	0	0	0	0	0	0	0	0	0	106810	552270	0	0	0	0	0	0	0	0	0	0	0	0	0	0	0	0	0	0	0	0	0	0	0	431830	0	0	0	0	0	0	0	0	0	0	0	0	0	0	0	0	0	0	0	0	0	0	0	2149900	0	0	0	0	0	0	0	0	0	0	0	0	0	0	0	0	0	0	0	0	0	0	0	0	0			16077	3441;1934	18338	516800;516801;516802;516803;516804;516805;516806;516807;516808;516809;516810;516811;516812	245883;245884;245885;245886;245887;245888;245889	245885			7	0	0	0	0	0	32140	210620	0	0	0	0	0	0	0	0	0	0	0	0	0	0	0	0	0	0	0	0	0	0	11700	80912	0	0	0	0	0	0	0	0	0	0	0	0	0	0	0	0	0	0	0	0	0	0	0	28184	0	0	0	0	0	0	0	0	0	0	0	0	0	0	0	0	0	0	0	0	0	0	14168	66226	0	0	0	0	0	0	0	0	0	0	0	0	0	0	0	0	0	0	0	0	0	0	9981.8	170260	0	0	0	0	0	0	0	0	0	0	0	0	0	0	0	0	0	0	0	0	0	0	22285	83486	0	0	0	0	0	0	0	0	0	0	0	0	0	0	0	0	0	0	0	0	0	0	0	72100	0	0	0	0	0	0	0	0	0	0	0	0	0	0	0	0	0	0	0	0	0	0	0	101540	0	0	0	0	0	0	0	0	0	0	0	0	0	0	0	0	0	0	0	0	0	0	0	0	0
HAVIQDEPLWIVFK	SGDDDPVNPRPGTLRHAVIQDEPLWIVFKH	RHAVIQDEPLWIVFKHDMVITLKQELMMNS	R	H	A	F	K	H	1	0	0	1	0	1	1	0	1	2	1	1	0	1	1	0	0	1	0	2	0	0	14	0	1693.9192	NbL09g13890.1;NbL16g06310.1	NbL09g13890.1	148	161	no	no	2;3	0.00012414	140.91														By MS/MS																								By MS/MS																																																By matching																								By MS/MS																								By matching																																																By matching																																2																								2																																																1																								2																								2																																																1																			1193300	0	0	0	0	0	0	0	0	0	0	0	0	0	87125	0	0	0	0	0	0	0	0	0	0	0	0	0	0	0	0	0	0	0	0	0	0	0	194850	0	0	0	0	0	0	0	0	0	0	0	0	0	0	0	0	0	0	0	0	0	0	0	0	0	0	0	0	0	0	0	0	0	0	0	0	0	0	0	0	0	0	0	0	0	0	0	155040	0	0	0	0	0	0	0	0	0	0	0	0	0	0	0	0	0	0	0	0	0	0	0	217330	0	0	0	0	0	0	0	0	0	0	0	0	0	0	0	0	0	0	0	0	0	0	0	153660	0	0	0	0	0	0	0	0	0	0	0	0	0	0	0	0	0	0	0	0	0	0	0	0	0	0	0	0	0	0	0	0	0	0	0	0	0	0	0	0	0	0	0	0	0	0	0	385260	0	0	0	0	0	0	0	0	0	0	0	0	0	0	0	0	0	0			16078	2548;4288	18339	516813;516814;516815;516816;516817;516818;516819;516820;516821;516822	245890;245891;245892	245892			3	0	0	0	0	0	0	0	0	0	0	0	0	0	12804	0	0	0	0	0	0	0	0	0	0	0	0	0	0	0	0	0	0	0	0	0	0	0	16231	0	0	0	0	0	0	0	0	0	0	0	0	0	0	0	0	0	0	0	0	0	0	0	0	0	0	0	0	0	0	0	0	0	0	0	0	0	0	0	0	0	0	0	0	0	0	0	5379.7	0	0	0	0	0	0	0	0	0	0	0	0	0	0	0	0	0	0	0	0	0	0	0	19115	0	0	0	0	0	0	0	0	0	0	0	0	0	0	0	0	0	0	0	0	0	0	0	12090	0	0	0	0	0	0	0	0	0	0	0	0	0	0	0	0	0	0	0	0	0	0	0	0	0	0	0	0	0	0	0	0	0	0	0	0	0	0	0	0	0	0	0	0	0	0	0	8905.3	0	0	0	0	0	0	0	0	0	0	0	0	0	0	0	0	0	0
HAVIQEEPLWIVFK	SRDDDPVNPRPGTLRHAVIQEEPLWIVFKG	RHAVIQEEPLWIVFKGDMVIQLKQELIMNS	R	H	A	F	K	G	1	0	0	0	0	1	2	0	1	2	1	1	0	1	1	0	0	1	0	2	0	0	14	0	1707.9348	NbL01g22550.1;NbL10g04140.1	NbL01g22550.1	163	176	no	no	2;3	2.7657E-06	184.31														By MS/MS																								By MS/MS																								By matching																								By matching																							By matching	By MS/MS																								By MS/MS																								By MS/MS																								By MS/MS																																2																								2																								1																								2																							1	2																								2																								2																								2																			3327000	0	0	0	0	0	0	0	0	0	0	0	0	0	75666	0	0	0	0	0	0	0	0	0	0	0	0	0	0	0	0	0	0	0	0	0	0	0	189730	0	0	0	0	0	0	0	0	0	0	0	0	0	0	0	0	0	0	0	0	0	0	0	136360	0	0	0	0	0	0	0	0	0	0	0	0	0	0	0	0	0	0	0	0	0	0	0	511890	0	0	0	0	0	0	0	0	0	0	0	0	0	0	0	0	0	0	0	0	0	0	17758	319540	0	0	0	0	0	0	0	0	0	0	0	0	0	0	0	0	0	0	0	0	0	0	0	319960	0	0	0	0	0	0	0	0	0	0	0	0	0	0	0	0	0	0	0	0	0	0	0	494420	0	0	0	0	0	0	0	0	0	0	0	0	0	0	0	0	0	0	0	0	0	0	0	1261700	0	0	0	0	0	0	0	0	0	0	0	0	0	0	0	0	0	0			16079	438;2695	18340	516823;516824;516825;516826;516827;516828;516829;516830;516831;516832;516833;516834;516835;516836;516837;516838	245893;245894;245895;245896;245897;245898;245899	245896			7	0	0	0	0	0	0	0	0	0	0	0	0	0	11120	0	0	0	0	0	0	0	0	0	0	0	0	0	0	0	0	0	0	0	0	0	0	0	15804	0	0	0	0	0	0	0	0	0	0	0	0	0	0	0	0	0	0	0	0	0	0	0	7847.1	0	0	0	0	0	0	0	0	0	0	0	0	0	0	0	0	0	0	0	0	0	0	0	17762	0	0	0	0	0	0	0	0	0	0	0	0	0	0	0	0	0	0	0	0	0	0	1796.1	28104	0	0	0	0	0	0	0	0	0	0	0	0	0	0	0	0	0	0	0	0	0	0	0	25175	0	0	0	0	0	0	0	0	0	0	0	0	0	0	0	0	0	0	0	0	0	0	0	42028	0	0	0	0	0	0	0	0	0	0	0	0	0	0	0	0	0	0	0	0	0	0	0	29164	0	0	0	0	0	0	0	0	0	0	0	0	0	0	0	0	0	0
HAVVGLTK	SVNAGEAPHSYTVSKHAVVGLTKNLSAELG	HSYTVSKHAVVGLTKNLSAELGQYGIRVNC	K	H	A	T	K	N	1	0	0	0	0	0	0	1	1	0	1	1	0	0	0	0	1	0	0	2	0	0	8	0	823.49159	NbL09g20450.1;tr|A9CG46|A9CG46_AGRFC;NbL15g03070.1	NbL09g20450.1	171	178	no	no	2	0.0082663	143.11						By MS/MS			By MS/MS	By MS/MS					By MS/MS	By MS/MS	By MS/MS	By matching									By matching			By matching	By matching	By matching	By MS/MS	By MS/MS					By MS/MS	By MS/MS	By matching	By matching															By MS/MS	By MS/MS						By MS/MS										By matching		By matching		By MS/MS			By MS/MS	By MS/MS					By MS/MS	By MS/MS	By matching	By matching												By matching	By matching		By MS/MS	By MS/MS					By MS/MS	By MS/MS	By matching	By matching												By MS/MS			By MS/MS	By MS/MS					By MS/MS	By MS/MS	By MS/MS	By matching												By MS/MS										By MS/MS											By matching		By matching	By MS/MS	By matching	By matching	By MS/MS	By MS/MS	By matching				By MS/MS	By MS/MS	By matching	By matching							By MS/MS													1			1	1					1	1	1	1									1			1	1	1	1	1					1	1	1	1															1	1						1										1		1		1			1	1					1	1	1	1												1	1		1	1					1	1	1	1												1			1	1					1	1	1	1												1										1											1		1	1	1	1	1	1	1				1	1	1	1							1								25883000	0	0	0	0	0	196300	0	0	103240	390600	0	0	0	0	66496	652300	109420	17997	0	0	0	0	0	0	0	0	44946	0	0	187450	38500	33920	223770	580930	0	0	0	0	107110	1296600	162470	60390	0	0	0	0	0	0	0	0	0	0	0	0	0	0	89118	567850	0	0	0	0	0	1092200	0	0	0	0	0	0	0	0	0	47123	0	187200	0	495310	0	0	1671700	1111300	0	0	0	0	649420	3992400	489750	107160	0	0	0	0	0	0	0	0	0	0	0	26247	19734	0	201310	97429	0	0	0	0	255820	992450	83406	71769	0	0	0	0	0	0	0	0	0	0	0	168270	0	0	175960	174200	0	0	0	0	179910	1023300	136700	63066	0	0	0	0	0	0	0	0	0	0	0	0	0	0	0	0	0	0	0	0	0	817770	0	0	0	0	0	0	0	0	0	0	44632	0	68230	292430	133140	59349	1258000	670970	120840	0	0	0	355310	2844500	614640	153040	0	0	0	0	0	0	7917.6	0	0	0	0	0	0	0			16080	2613;4011	18341	516839;516840;516841;516842;516843;516844;516845;516846;516847;516848;516849;516850;516851;516852;516853;516854;516855;516856;516857;516858;516859;516860;516861;516862;516863;516864;516865;516866;516867;516868;516869;516870;516871;516872;516873;516874;516875;516876;516877;516878;516879;516880;516881;516882;516883;516884;516885;516886;516887;516888;516889;516890;516891;516892;516893;516894;516895;516896;516897	245900;245901;245902;245903;245904;245905;245906;245907;245908;245909;245910;245911;245912;245913;245914;245915;245916;245917;245918;245919;245920;245921;245922;245923;245924;245925;245926;245927;245928;245929;245930;245931	245929			32	0	0	0	0	0	34073	0	0	16008	46274	0	0	0	0	17856	176730	32610	6449.6	0	0	0	0	0	0	0	0	9895.3	0	0	28707	5263.4	3665.8	28745	64400	0	0	0	0	25876	225200	39240	13770	0	0	0	0	0	0	0	0	0	0	0	0	0	0	13683	69564	0	0	0	0	0	171120	0	0	0	0	0	0	0	0	0	4470.7	0	11868	0	35348	0	0	52180	39349	0	0	0	0	61170	226360	35842	6575.7	0	0	0	0	0	0	0	0	0	0	0	8103.1	3915.2	0	27635	13582	0	0	0	0	52549	110840	11938	13373	0	0	0	0	0	0	0	0	0	0	0	35107	0	0	22879	32262	0	0	0	0	42233	168880	17640	10999	0	0	0	0	0	0	0	0	0	0	0	0	0	0	0	0	0	0	0	0	0	141780	0	0	0	0	0	0	0	0	0	0	6943.1	0	3593.6	22141	6288.3	2690.4	39662	51353	2493.5	0	0	0	29521	167510	25988	8945.6	0	0	0	0	0	0	2648.7	0	0	0	0	0	0	0
HAVVLDHQMQR	SPLQSPMRLTNGRGKHAVVLDHQMQRFIDI	GRGKHAVVLDHQMQRFIDIHDSLVSPPKIS	K	H	A	Q	R	F	1	1	0	1	0	2	0	0	2	0	1	0	1	0	0	0	0	0	0	2	0	0	11	0	1332.6721	NbL03g12940.1;NbL13g12940.1	NbL03g12940.1	465	475	no	no	3	0.00020453	140.45						By MS/MS																								By MS/MS																								By MS/MS																								By MS/MS												By MS/MS												By MS/MS																								By MS/MS	By MS/MS																							By MS/MS																								By MS/MS																																1																								1																								1																								1												1												1																								1	1																							1																								1																											4099800	0	0	0	0	0	119590	0	0	0	0	0	0	0	0	0	0	0	0	0	0	0	0	0	0	0	0	0	0	0	407620	0	0	0	0	0	0	0	0	0	0	0	0	0	0	0	0	0	0	0	0	0	0	0	136090	0	0	0	0	0	0	0	0	0	0	0	0	0	0	0	0	0	0	0	0	0	0	0	1250200	0	0	0	0	0	0	0	0	0	0	0	286700	0	0	0	0	0	0	0	0	0	0	0	95422	0	0	0	0	0	0	0	0	0	0	0	0	0	0	0	0	0	0	0	0	0	0	0	348470	82508	0	0	0	0	0	0	0	0	0	0	0	0	0	0	0	0	0	0	0	0	0	0	246040	0	0	0	0	0	0	0	0	0	0	0	0	0	0	0	0	0	0	0	0	0	0	0	1127100	0	0	0	0	0	0	0	0	0	0	0	0	0	0	0	0	0	0	0	0	0	0	0	0	0	0			16081	968;3610	18342	516898;516899;516900;516901;516902;516903;516904;516905;516906;516907	245932;245933;245934;245935;245936;245937;245938;245939;245940;245941;245942	245939	1654		11	0	0	0	0	0	20758	0	0	0	0	0	0	0	0	0	0	0	0	0	0	0	0	0	0	0	0	0	0	0	62426	0	0	0	0	0	0	0	0	0	0	0	0	0	0	0	0	0	0	0	0	0	0	0	37485	0	0	0	0	0	0	0	0	0	0	0	0	0	0	0	0	0	0	0	0	0	0	0	89224	0	0	0	0	0	0	0	0	0	0	0	17593	0	0	0	0	0	0	0	0	0	0	0	29460	0	0	0	0	0	0	0	0	0	0	0	0	0	0	0	0	0	0	0	0	0	0	0	72704	12473	0	0	0	0	0	0	0	0	0	0	0	0	0	0	0	0	0	0	0	0	0	0	38027	0	0	0	0	0	0	0	0	0	0	0	0	0	0	0	0	0	0	0	0	0	0	0	85338	0	0	0	0	0	0	0	0	0	0	0	0	0	0	0	0	0	0	0	0	0	0	0	0	0	0
HAVVMHPLPR	GKYIVDLGVLNAMQKHAVVMHPLPRLDEIT	NAMQKHAVVMHPLPRLDEITIDVDEDPRAA	K	H	A	P	R	L	1	1	0	0	0	0	0	0	2	0	1	0	1	0	2	0	0	0	0	2	0	0	10	0	1155.6335	NbL03g05170.1;NbL17g02560.1	NbL03g05170.1	358	367	no	no	3	0.0038424	127.46														By MS/MS	By matching																							By MS/MS	By MS/MS																							By matching																								By MS/MS	By MS/MS																							By MS/MS	By matching																							By MS/MS	By matching																																															By MS/MS	By MS/MS																															2	2																							2	2																							1																								2	1																							2	1																							2	1																																															1	2																		3958500	0	0	0	0	0	0	0	0	0	0	0	0	0	136120	63592	0	0	0	0	0	0	0	0	0	0	0	0	0	0	0	0	0	0	0	0	0	0	273610	85014	0	0	0	0	0	0	0	0	0	0	0	0	0	0	0	0	0	0	0	0	0	0	261150	0	0	0	0	0	0	0	0	0	0	0	0	0	0	0	0	0	0	0	0	0	0	0	1518900	98906	0	0	0	0	0	0	0	0	0	0	0	0	0	0	0	0	0	0	0	0	0	0	367800	16671	0	0	0	0	0	0	0	0	0	0	0	0	0	0	0	0	0	0	0	0	0	0	490010	42329	0	0	0	0	0	0	0	0	0	0	0	0	0	0	0	0	0	0	0	0	0	0	0	0	0	0	0	0	0	0	0	0	0	0	0	0	0	0	0	0	0	0	0	0	0	0	432660	171690	0	0	0	0	0	0	0	0	0	0	0	0	0	0	0	0	0			16082	869;4521	18343;18344	516908;516909;516910;516911;516912;516913;516914;516915;516916;516917;516918;516919;516920;516921;516922;516923;516924;516925;516926;516927;516928	245943;245944;245945;245946;245947	245947			5	0	0	0	0	0	0	0	0	0	0	0	0	0	20005	17076	0	0	0	0	0	0	0	0	0	0	0	0	0	0	0	0	0	0	0	0	0	0	22791	20538	0	0	0	0	0	0	0	0	0	0	0	0	0	0	0	0	0	0	0	0	0	0	15029	0	0	0	0	0	0	0	0	0	0	0	0	0	0	0	0	0	0	0	0	0	0	0	52705	9316.2	0	0	0	0	0	0	0	0	0	0	0	0	0	0	0	0	0	0	0	0	0	0	32349	3424.3	0	0	0	0	0	0	0	0	0	0	0	0	0	0	0	0	0	0	0	0	0	0	38555	9936.4	0	0	0	0	0	0	0	0	0	0	0	0	0	0	0	0	0	0	0	0	0	0	0	0	0	0	0	0	0	0	0	0	0	0	0	0	0	0	0	0	0	0	0	0	0	0	10001	14265	0	0	0	0	0	0	0	0	0	0	0	0	0	0	0	0	0
HAYIPIDR	MAGFTGFTVGPVNSRHAYIPIDRVTETTNT	VGPVNSRHAYIPIDRVTETTNTVNLTGRMW	R	H	A	D	R	V	1	1	0	1	0	0	0	0	1	2	0	0	0	0	1	0	0	0	1	0	0	0	8	0	983.51886	NbL03g10410.1;NbL13g10040.1	NbL13g10040.1	524	531	no	no	2	0.03791	101.64			By matching	By matching	By matching	By matching	By matching	By matching							By MS/MS						By matching								By matching	By matching	By matching												By matching		By matching														By MS/MS																								By matching																		By matching		By matching									By matching	By matching	By MS/MS	By matching						By matching	By matching		By matching	By MS/MS	By matching	By matching								By MS/MS	By matching	By MS/MS	By matching																	By MS/MS															By matching																																	1	1	1	1	1	1							1						1								1	1	1												1		1														1																								1																		1		1									1	1	1	1						1	1		1	1	1	1								1	1	1	1																	1															1																															6096800	0	0	31312	51857	159090	48948	64215	35762	0	0	0	0	0	0	267260	0	0	0	0	0	35903	0	0	0	0	0	0	0	220910	123150	87950	0	0	0	0	0	0	0	0	0	0	0	35311	0	45310	0	0	0	0	0	0	0	0	0	0	0	0	0	561280	0	0	0	0	0	0	0	0	0	0	0	0	0	0	0	0	0	0	0	0	0	0	0	2052800	0	0	0	0	0	0	0	0	0	0	0	0	0	0	0	0	0	86429	0	16579	0	0	0	0	0	0	0	0	140800	143080	184640	39273	0	0	0	0	0	30628	11976	0	22852	317110	57938	40764	0	0	0	0	0	0	0	218680	108230	150360	150860	0	0	0	0	0	0	0	0	0	0	0	0	0	0	0	0	539740	0	0	0	0	0	0	0	0	0	0	0	0	0	0	15830	0	0	0	0	0	0	0	0	0	0	0	0	0	0	0	0	0	0	0	0	0	0	0	0	0	0	0	0	0	0			16083	936;3582	18345	516929;516930;516931;516932;516933;516934;516935;516936;516937;516938;516939;516940;516941;516942;516943;516944;516945;516946;516947;516948;516949;516950;516951;516952;516953;516954;516955;516956;516957;516958;516959;516960;516961	245948;245949	245949			2	0	0	9477.3	12772	22151	8496.3	11508	6094.2	0	0	0	0	0	0	71768	0	0	0	0	0	10189	0	0	0	0	0	0	0	27503	18859	12024	0	0	0	0	0	0	0	0	0	0	0	12826	0	11263	0	0	0	0	0	0	0	0	0	0	0	0	0	45797	0	0	0	0	0	0	0	0	0	0	0	0	0	0	0	0	0	0	0	0	0	0	0	61475	0	0	0	0	0	0	0	0	0	0	0	0	0	0	0	0	0	18168	0	3289.2	0	0	0	0	0	0	0	0	15725	20478	34406	10691	0	0	0	0	0	18155	4571.9	0	6215.8	41447	12088	6162.2	0	0	0	0	0	0	0	51334	17861	19402	26311	0	0	0	0	0	0	0	0	0	0	0	0	0	0	0	0	42460	0	0	0	0	0	0	0	0	0	0	0	0	0	0	7800.7	0	0	0	0	0	0	0	0	0	0	0	0	0	0	0	0	0	0	0	0	0	0	0	0	0	0	0	0	0	0
HCAEVGSHLIGR	GHAVLRVIDKEQRQKHCAEVGSHLIGRLRD	RQKHCAEVGSHLIGRLRDLQKRHDIIGDVR	K	H	C	G	R	L	1	1	0	0	1	0	1	2	2	1	1	0	0	0	0	1	0	0	0	1	0	0	12	0	1334.6514	NbL02g01540.1;NbL12g17850.1	NbL12g17850.1	290	301	no	no	2;3	0.00030357	177.57												By MS/MS	By matching																							By MS/MS																								By MS/MS																			By matching				By matching	By MS/MS																								By MS/MS																								By MS/MS																			By matching					By MS/MS																								By MS/MS																																2	1																							2																								2																			1				1	2																								2																								2																			1					2																								2																					63772000	0	0	0	0	0	0	0	0	0	0	0	4421100	41344	0	0	0	0	0	0	0	0	0	0	0	0	0	0	0	0	0	0	0	0	0	0	3645800	0	0	0	0	0	0	0	0	0	0	0	0	0	0	0	0	0	0	0	0	0	0	0	2724800	0	0	0	0	0	0	0	0	0	0	0	0	0	0	0	0	0	0	78157	0	0	0	118070	19764000	0	0	0	0	0	0	0	0	0	0	0	0	0	0	0	0	0	0	0	0	0	0	0	1354800	0	0	0	0	0	0	0	0	0	0	0	0	0	0	0	0	0	0	0	0	0	0	0	2889200	0	0	0	0	0	0	0	0	0	0	0	0	0	0	0	0	0	0	19710	0	0	0	0	4998200	0	0	0	0	0	0	0	0	0	0	0	0	0	0	0	0	0	0	0	0	0	0	0	23717000	0	0	0	0	0	0	0	0	0	0	0	0	0	0	0	0	0	0	0	0			16084	3434;487	18346	516962;516963;516964;516965;516966;516967;516968;516969;516970;516971;516972;516973;516974;516975;516976;516977;516978;516979;516980;516981	245950;245951;245952;245953;245954;245955;245956;245957;245958;245959;245960	245960			11	0	0	0	0	0	0	0	0	0	0	0	248000	4117.5	0	0	0	0	0	0	0	0	0	0	0	0	0	0	0	0	0	0	0	0	0	0	136070	0	0	0	0	0	0	0	0	0	0	0	0	0	0	0	0	0	0	0	0	0	0	0	129590	0	0	0	0	0	0	0	0	0	0	0	0	0	0	0	0	0	0	4199.7	0	0	0	3536	277890	0	0	0	0	0	0	0	0	0	0	0	0	0	0	0	0	0	0	0	0	0	0	0	84264	0	0	0	0	0	0	0	0	0	0	0	0	0	0	0	0	0	0	0	0	0	0	0	109770	0	0	0	0	0	0	0	0	0	0	0	0	0	0	0	0	0	0	3290.8	0	0	0	0	257350	0	0	0	0	0	0	0	0	0	0	0	0	0	0	0	0	0	0	0	0	0	0	0	341910	0	0	0	0	0	0	0	0	0	0	0	0	0	0	0	0	0	0	0	0
HCAYSSDVK	SIMHVLWETDRWLQKHCAYSSDVKADLNAC	DRWLQKHCAYSSDVKADLNACKDNAEGTVD	K	H	C	V	K	A	1	0	0	1	1	0	0	0	1	0	0	1	0	0	0	2	0	0	1	1	0	0	9	0	1065.4549	NbL01g18510.1	NbL01g18510.1	910	918	yes	yes	2	0.0023742	143.89						By MS/MS																			By MS/MS				By MS/MS	By MS/MS																							By MS/MS																				By MS/MS				By MS/MS																								By MS/MS																								By MS/MS																								By MS/MS																								By MS/MS	By MS/MS																																1																			1				1	1																							1																				1				1																								1																								1																								1																								1	1																											12337000	0	0	0	0	0	50080	0	0	0	0	0	0	0	0	0	0	0	0	0	0	0	0	0	0	12528	0	0	0	2283000	89849	0	0	0	0	0	0	0	0	0	0	0	0	0	0	0	0	0	0	0	0	0	0	865500	0	0	0	0	0	0	0	0	0	0	0	0	0	0	0	0	0	0	0	0	0	0	0	1948200	0	0	0	0	0	0	0	0	0	0	0	0	0	0	0	0	0	0	0	0	0	0	0	413640	0	0	0	0	0	0	0	0	0	0	0	0	0	0	0	0	0	0	0	0	0	0	0	1122800	0	0	0	0	0	0	0	0	0	0	0	0	0	0	0	0	0	0	0	0	0	0	0	0	0	0	0	0	0	0	0	0	0	0	0	0	0	0	0	0	0	0	0	0	0	0	0	5390000	161390	0	0	0	0	0	0	0	0	0	0	0	0	0	0	0	0	0	0	0	0	0	0	0	0	0	0			16085	391	18347	516982;516983;516984;516985;516986;516987;516988;516989;516990;516991;516992;516993	245961;245962;245963;245964;245965;245966;245967;245968;245969;245970	245966			10	0	0	0	0	0	8692.8	0	0	0	0	0	0	0	0	0	0	0	0	0	0	0	0	0	0	9040.7	0	0	0	284230	13760	0	0	0	0	0	0	0	0	0	0	0	0	0	0	0	0	0	0	0	0	0	0	165970	0	0	0	0	0	0	0	0	0	0	0	0	0	0	0	0	0	0	0	0	0	0	0	86723	0	0	0	0	0	0	0	0	0	0	0	0	0	0	0	0	0	0	0	0	0	0	0	86949	0	0	0	0	0	0	0	0	0	0	0	0	0	0	0	0	0	0	0	0	0	0	0	146750	0	0	0	0	0	0	0	0	0	0	0	0	0	0	0	0	0	0	0	0	0	0	0	0	0	0	0	0	0	0	0	0	0	0	0	0	0	0	0	0	0	0	0	0	0	0	0	283880	12219	0	0	0	0	0	0	0	0	0	0	0	0	0	0	0	0	0	0	0	0	0	0	0	0	0	0
HCEILGQLLYTAK	KVRDGLTGLSKAEEKHCEILGQLLYTAKLV	EKHCEILGQLLYTAKLVAKQEGLLENGFRL	K	H	C	A	K	L	1	0	0	0	1	1	1	1	1	1	3	1	0	0	0	0	1	0	1	0	0	0	13	0	1544.8021	NbL09g20510.1	NbL09g20510.1	102	114	yes	yes	3	0.0027989	161.87																						By MS/MS																							By matching	By matching																																																																																															By MS/MS																								By matching																								By MS/MS																																	1																							1	1																																																																																															1																								1																								1												766390	0	0	0	0	0	0	0	0	0	0	0	0	0	0	0	0	0	0	0	0	0	20272	0	0	0	0	0	0	0	0	0	0	0	0	0	0	0	0	0	0	0	0	0	0	10781	136080	0	0	0	0	0	0	0	0	0	0	0	0	0	0	0	0	0	0	0	0	0	0	0	0	0	0	0	0	0	0	0	0	0	0	0	0	0	0	0	0	0	0	0	0	0	0	0	0	0	0	0	0	0	0	0	0	0	0	0	0	0	0	0	0	0	0	0	0	0	0	0	0	0	0	0	0	0	0	0	0	0	0	0	0	0	0	0	0	0	0	0	0	0	0	207040	0	0	0	0	0	0	0	0	0	0	0	0	0	0	0	0	0	0	0	0	0	0	0	46412	0	0	0	0	0	0	0	0	0	0	0	0	0	0	0	0	0	0	0	0	0	0	0	345800	0	0	0	0	0	0	0	0	0	0	0			16086	2614	18348	516994;516995;516996;516997;516998;516999	245971;245972	245972			2	0	0	0	0	0	0	0	0	0	0	0	0	0	0	0	0	0	0	0	0	0	3818.8	0	0	0	0	0	0	0	0	0	0	0	0	0	0	0	0	0	0	0	0	0	0	2680.1	12133	0	0	0	0	0	0	0	0	0	0	0	0	0	0	0	0	0	0	0	0	0	0	0	0	0	0	0	0	0	0	0	0	0	0	0	0	0	0	0	0	0	0	0	0	0	0	0	0	0	0	0	0	0	0	0	0	0	0	0	0	0	0	0	0	0	0	0	0	0	0	0	0	0	0	0	0	0	0	0	0	0	0	0	0	0	0	0	0	0	0	0	0	0	0	32468	0	0	0	0	0	0	0	0	0	0	0	0	0	0	0	0	0	0	0	0	0	0	0	7634.7	0	0	0	0	0	0	0	0	0	0	0	0	0	0	0	0	0	0	0	0	0	0	0	15737	0	0	0	0	0	0	0	0	0	0	0
HCGISHTGSFK	RFGKQFLGMSDLWVKHCGISHTGSFKDLGM	LWVKHCGISHTGSFKDLGMTVLVSQVNRLR	K	H	C	F	K	D	0	0	0	0	1	0	0	2	2	1	0	1	0	1	0	2	1	0	0	0	0	0	11	0	1229.5611	NbL03g00820.1;NbL09g10360.1;NbL12g20600.1;NbL13g19410.1;NbL03g24120.1	NbL13g19410.1	189	199	no	no	2;3	1.964E-05	204.79										By MS/MS	By matching																		By matching			By matching			By MS/MS	By matching																						By MS/MS	By MS/MS	By matching																			By matching	By matching	By matching	By MS/MS																								By MS/MS	By matching			By matching															By matching					By matching	By MS/MS																	By matching						By matching	By matching																								By MS/MS																															1	2																		1			1			2	1																						2	2	1																			1	1	1	1																								2	1			1															1					2	1																	1						2	1																								1																						44261000	0	0	0	0	0	0	0	0	0	336230	13842000	0	0	0	0	0	0	0	0	0	0	0	0	0	0	0	0	0	63595	0	0	78819	0	0	12267000	1792100	0	0	0	0	0	0	0	0	0	0	0	0	0	0	0	0	0	0	0	0	0	592370	9713700	85544	0	0	0	0	0	0	0	0	0	0	0	0	0	0	0	0	0	0	150540	218080	345620	0	0	0	0	0	0	0	0	0	0	0	0	0	0	0	0	0	0	0	0	0	0	0	0	1360900	1637800	0	0	73347	0	0	0	0	0	0	0	0	0	0	0	0	0	0	125990	0	0	0	0	895700	0	0	0	0	0	0	0	0	0	0	0	0	0	0	0	0	0	118560	0	0	0	0	0	364950	198120	0	0	0	0	0	0	0	0	0	0	0	0	0	0	0	0	0	0	0	0	0	0	0	0	0	0	0	0	0	0	0	0	0	0	0	0	0	0	0	0	0	0	0	0	0			16087	3672;812;2510;3452	18349	517000;517001;517002;517003;517004;517005;517006;517007;517008;517009;517010;517011;517012;517013;517014;517015;517016;517017;517018;517019;517020;517021;517022;517023;517024;517025;517026;517027;517028;517029	245973;245974;245975;245976;245977;245978;245979	245979			7	0	0	0	0	0	0	0	0	0	39832	1303500	0	0	0	0	0	0	0	0	0	0	0	0	0	0	0	0	0	7917.4	0	0	8518.1	0	0	890630	66885	0	0	0	0	0	0	0	0	0	0	0	0	0	0	0	0	0	0	0	0	0	72568	792580	4068.3	0	0	0	0	0	0	0	0	0	0	0	0	0	0	0	0	0	0	8088.8	5466.5	10788	0	0	0	0	0	0	0	0	0	0	0	0	0	0	0	0	0	0	0	0	0	0	0	0	189720	259440	0	0	6451	0	0	0	0	0	0	0	0	0	0	0	0	0	0	16467	0	0	0	0	165890	0	0	0	0	0	0	0	0	0	0	0	0	0	0	0	0	0	31327	0	0	0	0	0	43501	15585	0	0	0	0	0	0	0	0	0	0	0	0	0	0	0	0	0	0	0	0	0	0	0	0	0	0	0	0	0	0	0	0	0	0	0	0	0	0	0	0	0	0	0	0	0
HCMQSEEVNLSLPSLMDK				H	C	D	K		0	0	1	1	1	1	2	0	1	0	3	1	2	0	1	3	0	0	0	1	0	0	18	0	2116.9591		REV__NbL11g03200.1			yes	yes	2	0.0020822	100.09																By MS/MS	By MS/MS																							By MS/MS	By MS/MS																							By MS/MS																								By MS/MS	By MS/MS																							By MS/MS	By MS/MS																							By MS/MS	By MS/MS																							By MS/MS	By MS/MS	By matching																						By MS/MS	By MS/MS																															1	3																							2	1																							1																								2	2																							2	1																							1	2																							2	2	1																						2	2																14321000	0	0	0	0	0	0	0	0	0	0	0	0	0	0	0	60932	1448600	0	0	0	0	0	0	0	0	0	0	0	0	0	0	0	0	0	0	0	0	0	0	170690	191880	0	0	0	0	0	0	0	0	0	0	0	0	0	0	0	0	0	0	0	0	0	0	233430	0	0	0	0	0	0	0	0	0	0	0	0	0	0	0	0	0	0	0	0	0	0	0	320100	779720	0	0	0	0	0	0	0	0	0	0	0	0	0	0	0	0	0	0	0	0	0	0	892070	679990	0	0	0	0	0	0	0	0	0	0	0	0	0	0	0	0	0	0	0	0	0	0	106460	1760500	0	0	0	0	0	0	0	0	0	0	0	0	0	0	0	0	0	0	0	0	0	0	398230	3762700	38689	0	0	0	0	0	0	0	0	0	0	0	0	0	0	0	0	0	0	0	0	0	876210	2601200	0	0	0	0	0	0	0	0	0	0	0	0	0	0	0	+		16088	5249	18350	517030;517031;517032;517033;517034;517035;517036;517037;517038;517039;517040;517041;517042;517043;517044;517045;517046;517047;517048;517049;517050;517051;517052;517053;517054;517055;517056	245980;245981;245982;245983;245984;245985;245986;245987;245988;245989	245985	6773		10	0	0	0	0	0	0	0	0	0	0	0	0	0	0	0	16509	431740	0	0	0	0	0	0	0	0	0	0	0	0	0	0	0	0	0	0	0	0	0	0	29646	46343	0	0	0	0	0	0	0	0	0	0	0	0	0	0	0	0	0	0	0	0	0	0	36573	0	0	0	0	0	0	0	0	0	0	0	0	0	0	0	0	0	0	0	0	0	0	0	18150	57063	0	0	0	0	0	0	0	0	0	0	0	0	0	0	0	0	0	0	0	0	0	0	99631	97326	0	0	0	0	0	0	0	0	0	0	0	0	0	0	0	0	0	0	0	0	0	0	17568	227160	0	0	0	0	0	0	0	0	0	0	0	0	0	0	0	0	0	0	0	0	0	0	69044	456020	5901	0	0	0	0	0	0	0	0	0	0	0	0	0	0	0	0	0	0	0	0	0	51600	109990	0	0	0	0	0	0	0	0	0	0	0	0	0	0	0
HCNMVLENVR	RNNRKLLGRVRAFDRHCNMVLENVREMWTE	RAFDRHCNMVLENVREMWTEVPKTGKGKKK	R	H	C	V	R	E	0	1	2	0	1	0	1	0	1	0	1	0	1	0	0	0	0	0	0	2	0	0	10	0	1270.5911	NbL11g23950.1;NbL13g22920.1	NbL11g23950.1	56	65	no	no	2;3	0.0019311	140.83										By matching											By matching	By MS/MS																							By MS/MS	By MS/MS																							By MS/MS	By MS/MS											By matching							By MS/MS					By MS/MS	By matching											By matching												By MS/MS	By MS/MS																							By MS/MS	By MS/MS																							By MS/MS	By MS/MS																		By MS/MS					By MS/MS	By MS/MS																				1											2	3																							3	3																							2	2											1							1					3	1											1												3	2																							4	3																							3	3																		1					4	1											16032000	0	0	0	0	0	0	0	0	0	79968	0	0	0	0	0	0	0	0	0	0	56337	627310	0	0	0	0	0	0	0	0	0	0	0	0	0	0	0	0	0	0	0	0	0	0	259190	780420	0	0	0	0	0	0	0	0	0	0	0	0	0	0	0	0	0	0	0	0	0	0	82807	426320	0	0	0	0	0	0	0	0	0	0	159420	0	0	0	0	0	0	2231900	0	0	0	0	1911400	171320	0	0	0	0	0	0	0	0	0	0	16033	0	0	0	0	0	0	0	0	0	0	0	418060	223250	0	0	0	0	0	0	0	0	0	0	0	0	0	0	0	0	0	0	0	0	0	0	1111600	276280	0	0	0	0	0	0	0	0	0	0	0	0	0	0	0	0	0	0	0	0	0	0	967200	386440	0	0	0	0	0	0	0	0	0	0	0	0	0	0	0	0	0	1751400	0	0	0	0	3758500	336790	0	0	0	0	0	0	0	0	0	0			16089	3237;3720	18351;18352	517057;517058;517059;517060;517061;517062;517063;517064;517065;517066;517067;517068;517069;517070;517071;517072;517073;517074;517075;517076;517077;517078;517079;517080;517081;517082;517083;517084;517085;517086;517087;517088;517089;517090;517091;517092;517093;517094;517095;517096;517097;517098;517099;517100;517101;517102;517103	245990;245991;245992;245993;245994;245995;245996;245997;245998;245999;246000;246001;246002;246003;246004	245995	5013		15	0	0	0	0	0	0	0	0	0	9473.5	0	0	0	0	0	0	0	0	0	0	15987	118170	0	0	0	0	0	0	0	0	0	0	0	0	0	0	0	0	0	0	0	0	0	0	64431	69580	0	0	0	0	0	0	0	0	0	0	0	0	0	0	0	0	0	0	0	0	0	0	43100	50330	0	0	0	0	0	0	0	0	0	0	4976.3	0	0	0	0	0	0	126550	0	0	0	0	140650	12527	0	0	0	0	0	0	0	0	0	0	2200.9	0	0	0	0	0	0	0	0	0	0	0	84198	43913	0	0	0	0	0	0	0	0	0	0	0	0	0	0	0	0	0	0	0	0	0	0	174330	49741	0	0	0	0	0	0	0	0	0	0	0	0	0	0	0	0	0	0	0	0	0	0	159100	58526	0	0	0	0	0	0	0	0	0	0	0	0	0	0	0	0	0	103140	0	0	0	0	171040	24856	0	0	0	0	0	0	0	0	0	0
HCNTPAQVFDFTGASELANCLK	LYDIAKVKGVAADLRHCNTPAQVFDFTGAS	VFDFTGASELANCLKGVDVVVIPAGVPRKP	R	H	C	L	K	G	3	0	2	1	2	1	1	1	1	0	2	1	0	2	1	1	2	0	0	1	0	0	22	0	2479.126	NbL16g13200.1	NbL16g13200.1	140	161	yes	yes	3	0.00083255	111.57																																																																																						By matching																								By MS/MS																																																By matching																								By matching																																																																																																								1																								1																																																1																								1																			2490200	0	0	0	0	0	0	0	0	0	0	0	0	0	0	0	0	0	0	0	0	0	0	0	0	0	0	0	0	0	0	0	0	0	0	0	0	0	0	0	0	0	0	0	0	0	0	0	0	0	0	0	0	0	0	0	0	0	0	0	0	0	0	0	0	0	0	0	0	0	0	0	0	0	0	0	0	0	0	0	0	0	0	0	0	0	965920	0	0	0	0	0	0	0	0	0	0	0	0	0	0	0	0	0	0	0	0	0	0	0	254740	0	0	0	0	0	0	0	0	0	0	0	0	0	0	0	0	0	0	0	0	0	0	0	0	0	0	0	0	0	0	0	0	0	0	0	0	0	0	0	0	0	0	0	0	0	0	0	376630	0	0	0	0	0	0	0	0	0	0	0	0	0	0	0	0	0	0	0	0	0	0	0	892860	0	0	0	0	0	0	0	0	0	0	0	0	0	0	0	0	0	0			16090	4351	18353	517104;517105;517106;517107	246005	246005			1	0	0	0	0	0	0	0	0	0	0	0	0	0	0	0	0	0	0	0	0	0	0	0	0	0	0	0	0	0	0	0	0	0	0	0	0	0	0	0	0	0	0	0	0	0	0	0	0	0	0	0	0	0	0	0	0	0	0	0	0	0	0	0	0	0	0	0	0	0	0	0	0	0	0	0	0	0	0	0	0	0	0	0	0	0	33517	0	0	0	0	0	0	0	0	0	0	0	0	0	0	0	0	0	0	0	0	0	0	0	22405	0	0	0	0	0	0	0	0	0	0	0	0	0	0	0	0	0	0	0	0	0	0	0	0	0	0	0	0	0	0	0	0	0	0	0	0	0	0	0	0	0	0	0	0	0	0	0	32015	0	0	0	0	0	0	0	0	0	0	0	0	0	0	0	0	0	0	0	0	0	0	0	20639	0	0	0	0	0	0	0	0	0	0	0	0	0	0	0	0	0	0
HCPDNPPTCLVPLPEGYQR	IRNLRSTKHYEHRERHCPDNPPTCLVPLPE	NPPTCLVPLPEGYQRSVEWPTSREKIWYHN	R	H	C	Q	R	S	0	1	1	1	2	1	1	1	1	0	2	0	0	0	5	0	1	0	1	1	0	0	19	0	2249.0358	NbL10g07980.1	NbL10g07980.1	303	321	yes	yes	3	0.0084636	70.802						By MS/MS	By MS/MS	By matching	By matching																			By matching		By MS/MS	By MS/MS	By matching		By matching																		By matching		By MS/MS	By MS/MS	By MS/MS																				By matching		By MS/MS	By MS/MS	By matching	By matching																					By MS/MS	By MS/MS	By matching	By MS/MS																					By MS/MS	By MS/MS	By matching	By matching																					By matching	By MS/MS	By matching																					By matching	By matching	By MS/MS	By matching	By matching																													1	1	1	1																			1		1	1	1		1																		1		1	1	1																				1		1	1	1	1																					1	1	1	1																					1	1	1	1																					1	1	1																					1	1	1	1	1																								7106600	0	0	0	0	0	170070	244280	107860	66451	0	0	0	0	0	0	0	0	0	0	0	0	0	0	0	0	0	0	135040	0	209390	209930	119240	0	42614	0	0	0	0	0	0	0	0	0	0	0	0	0	0	0	0	0	51953	0	147370	237190	92724	0	0	0	0	0	0	0	0	0	0	0	0	0	0	0	0	0	0	0	218140	0	449140	564590	387870	404220	0	0	0	0	0	0	0	0	0	0	0	0	0	0	0	0	0	0	0	0	118950	208540	67414	124930	0	0	0	0	0	0	0	0	0	0	0	0	0	0	0	0	0	0	0	0	144150	167490	61395	139340	0	0	0	0	0	0	0	0	0	0	0	0	0	0	0	0	0	0	0	0	184530	225900	155870	0	0	0	0	0	0	0	0	0	0	0	0	0	0	0	0	0	0	0	0	109380	292370	610420	183890	453920	0	0	0	0	0	0	0	0	0	0	0	0	0	0	0	0	0	0	0	0	0	0	0			16091	2752	18354	517108;517109;517110;517111;517112;517113;517114;517115;517116;517117;517118;517119;517120;517121;517122;517123;517124;517125;517126;517127;517128;517129;517130;517131;517132;517133;517134;517135;517136;517137;517138;517139;517140;517141	246006;246007;246008;246009;246010;246011;246012;246013;246014;246015;246016;246017	246007			12	0	0	0	0	0	29521	43777	18381	10303	0	0	0	0	0	0	0	0	0	0	0	0	0	0	0	0	0	0	21170	0	32067	28700	12887	0	4723.9	0	0	0	0	0	0	0	0	0	0	0	0	0	0	0	0	0	15983	0	40593	48641	15549	0	0	0	0	0	0	0	0	0	0	0	0	0	0	0	0	0	0	0	13831	0	32053	30337	9722.5	12617	0	0	0	0	0	0	0	0	0	0	0	0	0	0	0	0	0	0	0	0	36722	41374	10085	17151	0	0	0	0	0	0	0	0	0	0	0	0	0	0	0	0	0	0	0	0	30076	25319	7437.4	18117	0	0	0	0	0	0	0	0	0	0	0	0	0	0	0	0	0	0	0	0	28521	37717	14713	0	0	0	0	0	0	0	0	0	0	0	0	0	0	0	0	0	0	0	0	5760.9	22136	28831	8336.4	14311	0	0	0	0	0	0	0	0	0	0	0	0	0	0	0	0	0	0	0	0	0	0	0
HCPIEASTCLVPLPTGYK	IRKLPSTSHYEHRERHCPIEASTCLVPLPT	IEASTCLVPLPTGYKQPIGWPRSREQIWYS	R	H	C	Y	K	Q	1	0	0	0	2	0	1	1	1	1	2	1	0	0	3	1	2	0	1	1	0	0	18	0	2041.9965	NbL04g07640.1	NbL04g07640.1	271	288	yes	yes	2;3	1.745E-14	196.84						By matching	By MS/MS	By matching	By MS/MS	By matching																				By MS/MS	By MS/MS	By matching	By MS/MS																					By MS/MS	By MS/MS	By matching	By MS/MS	By matching																By matching				By MS/MS	By MS/MS	By MS/MS	By MS/MS	By matching		By matching			By matching															By MS/MS	By MS/MS	By matching	By MS/MS	By matching		By matching																		By MS/MS	By MS/MS	By matching	By MS/MS																				By matching	By matching	By MS/MS	By MS/MS	By MS/MS	By matching																				By matching	By MS/MS	By matching	By MS/MS																													1	2	1	1	2																				1	2	1	2																					1	2	1	2	1																1				2	2	1	2	1		1			1															2	2	1	2	1		1																		1	2	1	2																				1	1	2	1	1	1																				1	2	1	2																								43212000	0	0	0	0	0	125530	2575900	51231	378970	112830	0	0	0	0	0	0	0	0	0	0	0	0	0	0	0	0	0	0	0	346840	6223700	143490	332840	0	0	0	0	0	0	0	0	0	0	0	0	0	0	0	0	0	0	0	0	81106	2137800	86468	630780	104280	0	0	0	0	0	0	0	0	0	0	0	0	0	0	0	29923	0	0	0	994930	5730500	671770	2042500	212070	0	200460	0	0	35950	0	0	0	0	0	0	0	0	0	0	0	0	0	0	329620	1701100	143070	707450	26276	0	65279	0	0	0	0	0	0	0	0	0	0	0	0	0	0	0	0	0	130790	1704000	80245	469530	0	0	0	0	0	0	0	0	0	0	0	0	0	0	0	0	0	0	0	45586	234850	3368600	193010	143890	134050	0	0	0	0	0	0	0	0	0	0	0	0	0	0	0	0	0	0	0	309790	7023800	255470	2896100	0	0	0	0	0	0	0	0	0	0	0	0	0	0	0	0	0	0	0	0	0	0	0			16092	1242	18355	517142;517143;517144;517145;517146;517147;517148;517149;517150;517151;517152;517153;517154;517155;517156;517157;517158;517159;517160;517161;517162;517163;517164;517165;517166;517167;517168;517169;517170;517171;517172;517173;517174;517175;517176;517177;517178;517179;517180;517181;517182;517183;517184;517185;517186;517187;517188;517189;517190;517191;517192;517193;517194;517195;517196;517197;517198;517199;517200	246018;246019;246020;246021;246022;246023;246024;246025;246026;246027;246028;246029;246030;246031;246032;246033	246019			16	0	0	0	0	0	21789	461610	8730.5	58760	13366	0	0	0	0	0	0	0	0	0	0	0	0	0	0	0	0	0	0	0	53117	850850	15507	42755	0	0	0	0	0	0	0	0	0	0	0	0	0	0	0	0	0	0	0	0	22341	438420	14500	96847	12775	0	0	0	0	0	0	0	0	0	0	0	0	0	0	0	2838.8	0	0	0	71003	307920	16839	63756	7509	0	2818.6	0	0	3386.2	0	0	0	0	0	0	0	0	0	0	0	0	0	0	101760	337500	21402	97117	3662.9	0	4060.2	0	0	0	0	0	0	0	0	0	0	0	0	0	0	0	0	0	27287	257590	9720.9	61048	0	0	0	0	0	0	0	0	0	0	0	0	0	0	0	0	0	0	0	5994.1	36297	562430	18218	12621	15978	0	0	0	0	0	0	0	0	0	0	0	0	0	0	0	0	0	0	0	23455	331750	11581	91305	0	0	0	0	0	0	0	0	0	0	0	0	0	0	0	0	0	0	0	0	0	0	0
HCVNSISLK	HVFKGEGFRTPTNERHCVNSISLKFKPPNF	TPTNERHCVNSISLKFKPPNF_________	R	H	C	L	K	F	0	0	1	0	1	0	0	0	1	1	1	1	0	0	0	2	0	0	0	1	0	0	9	0	1056.5386	NbL17g21910.1;NbL00g04370.1	NbL17g21910.1	159	167	yes	no	2	0.00021393	185.72									By matching											By MS/MS	By MS/MS	By MS/MS									By matching		By matching											By MS/MS	By MS/MS	By MS/MS		By MS/MS																						By MS/MS																		By matching			By MS/MS		By MS/MS	By MS/MS	By matching																By matching				By matching	By MS/MS	By MS/MS	By MS/MS																		By matching			By matching	By MS/MS	By MS/MS	By MS/MS	By MS/MS																					By MS/MS	By MS/MS													By matching								By matching		By MS/MS	By MS/MS	By MS/MS	By matching	By matching																	1											1	1	1									1		1											1	1	1		1																						1																		1			1		1	1	1																1				1	1	1	1																		1			1	1	1	1	1																					1	1													1								1		1	1	1	1	1									58978000	0	0	0	0	0	0	0	0	16160	0	0	0	0	0	0	0	0	0	0	63152	655900	2854500	0	0	0	0	0	0	0	0	59592	0	31261	0	0	0	0	0	0	0	0	0	0	265810	1528100	5069000	0	9385.4	0	0	0	0	0	0	0	0	0	0	0	0	0	0	0	0	0	0	0	0	0	6278000	0	0	0	0	0	0	0	0	0	0	0	0	0	0	0	0	0	142400	0	0	137930	0	6599700	4756800	51648	0	0	0	0	0	0	0	0	0	0	0	0	0	0	0	18751	0	0	0	55315	722410	850250	1344000	0	0	0	0	0	0	0	0	0	0	0	0	0	0	0	0	0	62499	0	0	67775	576000	6975600	1599900	24352	0	0	0	0	0	0	0	0	0	0	0	0	0	0	0	0	0	0	0	0	364160	3127100	0	0	0	0	0	0	0	0	0	0	0	0	61687	0	0	0	0	0	0	0	123240	0	1182700	9740900	3419700	96766	45358	0	0	0	0	0	0	0	0			16093	107	18356	517201;517202;517203;517204;517205;517206;517207;517208;517209;517210;517211;517212;517213;517214;517215;517216;517217;517218;517219;517220;517221;517222;517223;517224;517225;517226;517227;517228;517229;517230;517231;517232;517233;517234;517235;517236	246034;246035;246036;246037;246038;246039;246040;246041;246042;246043;246044;246045;246046;246047;246048;246049;246050;246051	246037			18	0	0	0	0	0	0	0	0	2505.6	0	0	0	0	0	0	0	0	0	0	19163	186130	537740	0	0	0	0	0	0	0	0	8146.9	0	4015.7	0	0	0	0	0	0	0	0	0	0	50313	379870	451930	0	9376	0	0	0	0	0	0	0	0	0	0	0	0	0	0	0	0	0	0	0	0	0	741160	0	0	0	0	0	0	0	0	0	0	0	0	0	0	0	0	0	8073.9	0	0	15842	0	485620	347810	13539	0	0	0	0	0	0	0	0	0	0	0	0	0	0	0	3851.6	0	0	0	15058	70298	171240	264360	0	0	0	0	0	0	0	0	0	0	0	0	0	0	0	0	0	10314	0	0	21397	119840	1093900	288030	17054	0	0	0	0	0	0	0	0	0	0	0	0	0	0	0	0	0	0	0	0	49461	514400	0	0	0	0	0	0	0	0	0	0	0	0	4721.3	0	0	0	0	0	0	0	7203.9	0	105230	443290	252380	15114	15399	0	0	0	0	0	0	0	0
HDAISLTADAK	RKILALNVQPYDSAKHDAISLTADAKIGLE	DSAKHDAISLTADAKIGLEKLSAALGSHRY	K	H	D	A	K	I	3	0	0	2	0	0	0	0	1	1	1	1	0	0	0	1	1	0	0	0	0	0	11	0	1140.5775	tr|A9CGS0|A9CGS0_AGRFC	tr|A9CGS0|A9CGS0_AGRFC	334	344	yes	yes	2	4.3764E-31	271.26								By MS/MS	By matching												By matching											By MS/MS	By MS/MS																							By MS/MS													By matching											By MS/MS	By matching																							By MS/MS									By matching															By MS/MS	By matching																							By matching	By MS/MS																							By MS/MS	By MS/MS																															1	1												1											1	1																							1													1											1	1																							1									1															1	1																							1	1																							1	1																								6005900	0	0	0	0	0	0	0	123960	123720	0	0	0	0	0	0	0	0	0	0	0	63290	0	0	0	0	0	0	0	0	0	0	73808	156010	0	0	0	0	0	0	0	0	0	0	0	0	0	0	0	0	0	0	0	0	0	0	137300	0	0	0	0	0	0	0	0	0	0	0	0	28836	0	0	0	0	0	0	0	0	0	0	2923600	221330	0	0	0	0	0	0	0	0	0	0	0	0	0	0	0	0	0	0	0	0	0	0	133580	0	0	0	0	0	0	0	0	75025	0	0	0	0	0	0	0	0	0	0	0	0	0	0	235230	47829	0	0	0	0	0	0	0	0	0	0	0	0	0	0	0	0	0	0	0	0	0	0	135970	86536	0	0	0	0	0	0	0	0	0	0	0	0	0	0	0	0	0	0	0	0	0	0	956630	483260	0	0	0	0	0	0	0	0	0	0	0	0	0	0	0	0	0	0	0	0	0	0	0			16094	5607	18357	517237;517238;517239;517240;517241;517242;517243;517244;517245;517246;517247;517248;517249;517250;517251;517252;517253	246052;246053;246054;246055;246056;246057;246058;246059;246060;246061	246056			10	0	0	0	0	0	0	0	21124	19184	0	0	0	0	0	0	0	0	0	0	0	17961	0	0	0	0	0	0	0	0	0	0	7976.6	20040	0	0	0	0	0	0	0	0	0	0	0	0	0	0	0	0	0	0	0	0	0	0	23024	0	0	0	0	0	0	0	0	0	0	0	0	15009	0	0	0	0	0	0	0	0	0	0	73284	6908.9	0	0	0	0	0	0	0	0	0	0	0	0	0	0	0	0	0	0	0	0	0	0	19982	0	0	0	0	0	0	0	0	10738	0	0	0	0	0	0	0	0	0	0	0	0	0	0	28496	6218.8	0	0	0	0	0	0	0	0	0	0	0	0	0	0	0	0	0	0	0	0	0	0	12834	7590.3	0	0	0	0	0	0	0	0	0	0	0	0	0	0	0	0	0	0	0	0	0	0	43367	15236	0	0	0	0	0	0	0	0	0	0	0	0	0	0	0	0	0	0	0	0	0	0	0
HDASDFDTK	VNKTSGDPSEQLHERHDASDFDTKTQDKIG	EQLHERHDASDFDTKTQDKIGKA_______	R	H	D	T	K	T	1	0	0	3	0	0	0	0	1	0	0	1	0	1	0	1	1	0	0	0	0	0	9	0	1034.4305	tr|Q7CSU6|Q7CSU6_AGRFC	tr|Q7CSU6|Q7CSU6_AGRFC	282	290	yes	yes	2	0.0033142	137.9																																																															By matching																By matching								By MS/MS																																																																								By matching																								By MS/MS																																																																																1																1								1																																																																								1																								1																		967330	0	0	0	0	0	0	0	0	0	0	0	0	0	0	0	0	0	0	0	0	0	0	0	0	0	0	0	0	0	0	0	0	0	0	0	0	0	0	0	0	0	0	0	0	0	0	0	0	0	0	0	0	0	0	0	0	0	0	0	0	0	0	75598	0	0	0	0	0	0	0	0	0	0	0	0	0	0	0	14337	0	0	0	0	0	0	0	534210	0	0	0	0	0	0	0	0	0	0	0	0	0	0	0	0	0	0	0	0	0	0	0	0	0	0	0	0	0	0	0	0	0	0	0	0	0	0	0	0	0	0	0	0	0	0	0	0	0	0	0	0	0	0	0	0	0	0	0	0	0	0	0	0	0	0	0	0	0	0	0	39308	0	0	0	0	0	0	0	0	0	0	0	0	0	0	0	0	0	0	0	0	0	0	0	303870	0	0	0	0	0	0	0	0	0	0	0	0	0	0	0	0	0			16095	5809	18358	517254;517255;517256;517257;517258	246062	246062			1	0	0	0	0	0	0	0	0	0	0	0	0	0	0	0	0	0	0	0	0	0	0	0	0	0	0	0	0	0	0	0	0	0	0	0	0	0	0	0	0	0	0	0	0	0	0	0	0	0	0	0	0	0	0	0	0	0	0	0	0	0	0	12566	0	0	0	0	0	0	0	0	0	0	0	0	0	0	0	770.39	0	0	0	0	0	0	0	50319	0	0	0	0	0	0	0	0	0	0	0	0	0	0	0	0	0	0	0	0	0	0	0	0	0	0	0	0	0	0	0	0	0	0	0	0	0	0	0	0	0	0	0	0	0	0	0	0	0	0	0	0	0	0	0	0	0	0	0	0	0	0	0	0	0	0	0	0	0	0	0	10920	0	0	0	0	0	0	0	0	0	0	0	0	0	0	0	0	0	0	0	0	0	0	0	25247	0	0	0	0	0	0	0	0	0	0	0	0	0	0	0	0	0
HDDYGSNSFPGVSDAIEK	PSRTWYKHLIYAPARHDDYGSNSFPGVSDA	YGSNSFPGVSDAIEKARSLNSTDSWRSVQH	R	H	D	E	K	A	1	0	1	3	0	0	1	2	1	1	0	1	0	1	1	3	0	0	1	1	0	0	18	0	1936.8439	NbL16g01910.1	NbL16g01910.1	669	686	yes	yes	3	0.016079	72.583																						By matching	By matching							By matching															By matching	By matching																								By matching								By matching																By matching																							By matching	By matching								By matching															By matching	By matching								By MS/MS															By matching	By matching								By matching	By matching														By matching																																	1	1							1															1	1																								1								1																1																							1	1								1															1	1								1															1	1								1	1														1												4931400	0	0	0	0	0	0	0	0	0	0	0	0	0	0	0	0	0	0	0	0	0	142070	12250	0	0	0	0	0	0	225690	0	0	0	0	0	0	0	0	0	0	0	0	0	0	35587	308630	0	0	0	0	0	0	0	0	0	0	0	0	0	0	0	0	0	0	0	0	0	0	0	572360	0	0	0	0	0	0	0	517130	0	0	0	0	0	0	0	0	0	0	0	0	0	0	0	390850	0	0	0	0	0	0	0	0	0	0	0	0	0	0	0	0	0	0	0	0	0	0	71056	253420	0	0	0	0	0	0	0	243680	0	0	0	0	0	0	0	0	0	0	0	0	0	0	58068	304780	0	0	0	0	0	0	0	198750	0	0	0	0	0	0	0	0	0	0	0	0	0	0	94576	335790	0	0	0	0	0	0	0	578660	183280	0	0	0	0	0	0	0	0	0	0	0	0	0	404790	0	0	0	0	0	0	0	0	0	0	0			16096	4233	18359	517259;517260;517261;517262;517263;517264;517265;517266;517267;517268;517269;517270;517271;517272;517273;517274;517275;517276;517277	246063	246063			1	0	0	0	0	0	0	0	0	0	0	0	0	0	0	0	0	0	0	0	0	0	26763	7421.6	0	0	0	0	0	0	34564	0	0	0	0	0	0	0	0	0	0	0	0	0	0	8846.7	27516	0	0	0	0	0	0	0	0	0	0	0	0	0	0	0	0	0	0	0	0	0	0	0	67571	0	0	0	0	0	0	0	36905	0	0	0	0	0	0	0	0	0	0	0	0	0	0	0	28579	0	0	0	0	0	0	0	0	0	0	0	0	0	0	0	0	0	0	0	0	0	0	14311	49846	0	0	0	0	0	0	0	50842	0	0	0	0	0	0	0	0	0	0	0	0	0	0	9106.4	54870	0	0	0	0	0	0	0	30718	0	0	0	0	0	0	0	0	0	0	0	0	0	0	15558	50855	0	0	0	0	0	0	0	43812	8656.5	0	0	0	0	0	0	0	0	0	0	0	0	0	18421	0	0	0	0	0	0	0	0	0	0	0
HDESVTPFER	SALAGTMPSIATVERHDESVTPFERQLGWK	ATVERHDESVTPFERQLGWKPGRDDVSLVP	R	H	D	E	R	Q	0	1	0	1	0	0	2	0	1	0	0	0	0	1	1	1	1	0	0	1	0	0	10	0	1215.552	tr|Q7CZG7|Q7CZG7_AGRFC	tr|Q7CZG7|Q7CZG7_AGRFC	40	49	yes	yes	2	0.00051464	163.32																																												By matching																								By MS/MS																								By MS/MS																																																By MS/MS																								By MS/MS																								By matching																																																								1																								1																								1																																																1																								1																								1													631580	0	0	0	0	0	0	0	0	0	0	0	0	0	0	0	0	0	0	0	0	0	0	0	0	0	0	0	0	0	0	0	0	0	0	0	0	0	0	0	0	0	0	0	46253	0	0	0	0	0	0	0	0	0	0	0	0	0	0	0	0	0	0	0	0	0	0	0	31055	0	0	0	0	0	0	0	0	0	0	0	0	0	0	0	0	0	0	0	0	0	0	0	171090	0	0	0	0	0	0	0	0	0	0	0	0	0	0	0	0	0	0	0	0	0	0	0	0	0	0	0	0	0	0	0	0	0	0	0	0	0	0	0	0	0	0	0	0	0	0	0	73301	0	0	0	0	0	0	0	0	0	0	0	0	0	0	0	0	0	0	0	0	0	0	0	92080	0	0	0	0	0	0	0	0	0	0	0	0	0	0	0	0	0	0	0	0	0	0	0	217810	0	0	0	0	0	0	0	0	0	0	0	0			16097	5912	18360	517278;517279;517280;517281;517282;517283	246064;246065	246065			2	0	0	0	0	0	0	0	0	0	0	0	0	0	0	0	0	0	0	0	0	0	0	0	0	0	0	0	0	0	0	0	0	0	0	0	0	0	0	0	0	0	0	0	8754.8	0	0	0	0	0	0	0	0	0	0	0	0	0	0	0	0	0	0	0	0	0	0	0	7582.4	0	0	0	0	0	0	0	0	0	0	0	0	0	0	0	0	0	0	0	0	0	0	0	16888	0	0	0	0	0	0	0	0	0	0	0	0	0	0	0	0	0	0	0	0	0	0	0	0	0	0	0	0	0	0	0	0	0	0	0	0	0	0	0	0	0	0	0	0	0	0	0	15250	0	0	0	0	0	0	0	0	0	0	0	0	0	0	0	0	0	0	0	0	0	0	0	12506	0	0	0	0	0	0	0	0	0	0	0	0	0	0	0	0	0	0	0	0	0	0	0	19379	0	0	0	0	0	0	0	0	0	0	0	0
HDFEPQVISDPLLYK	ARYEVYADLLARYVKHDFEPQVISDPLLYK	HDFEPQVISDPLLYKNA_____________	K	H	D	Y	K	N	0	0	0	2	0	1	1	0	1	1	2	1	0	1	2	1	0	0	1	1	0	0	15	0	1799.9094	NbL07g07850.1;NbL17g13800.1	NbL17g13800.1	401	415	no	no	2;3	7.6044E-21	270.93		By matching	By matching	By matching	By matching	By matching						By matching	By matching																By matching							By MS/MS	By matching																	By MS/MS						By MS/MS	By MS/MS														By matching	By MS/MS	By matching	By matching		By MS/MS	By matching			By MS/MS	By matching						By matching						By MS/MS			By MS/MS		By MS/MS			By matching	By matching		By MS/MS				By matching	By matching	By MS/MS		By matching							By matching		By matching	By matching			By matching			By MS/MS	By matching																	By MS/MS						By matching	By matching			By matching										By MS/MS				By matching				By MS/MS		By MS/MS	By matching					By matching									By matching				By matching			1	1	1	1	1						1	1																1							2	1																	2						2	2														1	1	1	2		1	1			2	1						1						1			1		1			1	1		2				1	1	1		1							1		1	1			1			2	1																	1						1	1			1										1				1				1		2	1					1									1				1		21922000	0	39737	25285	31877	41492	105670	0	0	0	0	0	256130	181710	0	0	0	0	0	0	0	0	0	0	0	0	0	0	0	97846	0	0	0	0	0	0	847790	232320	0	0	0	0	0	0	0	0	0	0	0	0	0	0	0	0	94525	0	0	0	0	0	831100	609080	0	0	0	0	0	0	0	0	0	0	0	0	0	62692	195530	258430	252660	0	2478200	266340	0	0	4874200	157790	0	0	0	0	0	74846	0	0	0	0	0	43299	0	0	54378	0	47889	0	0	43670	68014	0	1179200	0	0	0	76087	65102	129540	0	32563	0	0	0	0	0	0	24796	0	56370	87067	0	0	80182	0	0	1351800	124280	0	0	0	0	0	0	0	0	0	0	0	0	0	0	0	0	98609	0	0	0	0	0	335610	67677	0	0	38493	0	0	0	0	0	0	0	0	0	32138	0	0	0	430100	0	0	0	176580	0	4820500	196960	0	0	0	0	180360	0	0	0	0	0	0	0	0	27582	0	0	0	38281	0			16098	4613;2013	18361	517284;517285;517286;517287;517288;517289;517290;517291;517292;517293;517294;517295;517296;517297;517298;517299;517300;517301;517302;517303;517304;517305;517306;517307;517308;517309;517310;517311;517312;517313;517314;517315;517316;517317;517318;517319;517320;517321;517322;517323;517324;517325;517326;517327;517328;517329;517330;517331;517332;517333;517334;517335;517336;517337;517338;517339;517340;517341;517342	246066;246067;246068;246069;246070;246071;246072;246073;246074;246075;246076	246073			10	0	12884	7653.1	7851.2	5777.1	18343	0	0	0	0	0	14367	18097	0	0	0	0	0	0	0	0	0	0	0	0	0	0	0	12181	0	0	0	0	0	0	31641	15932	0	0	0	0	0	0	0	0	0	0	0	0	0	0	0	0	26037	0	0	0	0	0	39526	39150	0	0	0	0	0	0	0	0	0	0	0	0	0	6344.9	12397	11504	18031	0	62120	8313.8	0	0	68535	5305.4	0	0	0	0	0	8596	0	0	0	0	0	32119	0	0	17751	0	14785	0	0	5994.9	9481.5	0	73341	0	0	0	8497.7	9318.1	24139	0	3168.8	0	0	0	0	0	0	14687	0	7367.7	18165	0	0	10425	0	0	51360	9668.6	0	0	0	0	0	0	0	0	0	0	0	0	0	0	0	0	15241	0	0	0	0	0	17280	9035.9	0	0	6673.9	0	0	0	0	0	0	0	0	0	15837	0	0	0	32564	0	0	0	13514	0	69492	8589.3	0	0	0	0	10543	0	0	0	0	0	0	0	0	5191	0	0	0	15081	0
HDFPCSEPTNK	SALGQESNKVHPCLKHDFPCSEPTNKQQYS	PCLKHDFPCSEPTNKQQYSLYINCGGKEVS	K	H	D	N	K	Q	0	0	1	1	1	0	1	0	1	0	0	1	0	1	2	1	1	0	0	0	0	0	11	0	1330.5612	NbL15g22260.1;NbL05g11890.1	NbL15g22260.1	401	411	yes	no	2	0.00035323	163.16						By MS/MS																								By MS/MS																								By MS/MS	By matching																							By MS/MS	By MS/MS																							By MS/MS																								By MS/MS	By matching																							By MS/MS	By matching																							By MS/MS	By MS/MS																															1																								1																								1	1																							1	1																							1																								1	1																							1	1																							1	1																										2227700	0	0	0	0	0	83661	0	0	0	0	0	0	0	0	0	0	0	0	0	0	0	0	0	0	0	0	0	0	0	213420	0	0	0	0	0	0	0	0	0	0	0	0	0	0	0	0	0	0	0	0	0	0	0	128500	37024	0	0	0	0	0	0	0	0	0	0	0	0	0	0	0	0	0	0	0	0	0	0	505860	117870	0	0	0	0	0	0	0	0	0	0	0	0	0	0	0	0	0	0	0	0	0	0	55017	0	0	0	0	0	0	0	0	0	0	0	0	0	0	0	0	0	0	0	0	0	0	0	157980	62420	0	0	0	0	0	0	0	0	0	0	0	0	0	0	0	0	0	0	0	0	0	0	210010	37415	0	0	0	0	0	0	0	0	0	0	0	0	0	0	0	0	0	0	0	0	0	0	356320	262240	0	0	0	0	0	0	0	0	0	0	0	0	0	0	0	0	0	0	0	0	0	0	0	0	0			16099	4183	18362	517343;517344;517345;517346;517347;517348;517349;517350;517351;517352;517353;517354;517355	246077;246078;246079;246080;246081;246082;246083;246084;246085	246082			9	0	0	0	0	0	14522	0	0	0	0	0	0	0	0	0	0	0	0	0	0	0	0	0	0	0	0	0	0	0	32684	0	0	0	0	0	0	0	0	0	0	0	0	0	0	0	0	0	0	0	0	0	0	0	35394	7592.7	0	0	0	0	0	0	0	0	0	0	0	0	0	0	0	0	0	0	0	0	0	0	36101	6333.4	0	0	0	0	0	0	0	0	0	0	0	0	0	0	0	0	0	0	0	0	0	0	16986	0	0	0	0	0	0	0	0	0	0	0	0	0	0	0	0	0	0	0	0	0	0	0	32960	9435.9	0	0	0	0	0	0	0	0	0	0	0	0	0	0	0	0	0	0	0	0	0	0	32458	6247	0	0	0	0	0	0	0	0	0	0	0	0	0	0	0	0	0	0	0	0	0	0	26978	12386	0	0	0	0	0	0	0	0	0	0	0	0	0	0	0	0	0	0	0	0	0	0	0	0	0
HDFQPANLNSK	VWQVGPSVTNGFPAKHDFQPANLNSKGTLD	FPAKHDFQPANLNSKGTLDLVSGESKTGAS	K	H	D	S	K	G	1	0	2	1	0	1	0	0	1	0	1	1	0	1	1	1	0	0	0	0	0	0	11	0	1269.6102	NbL06g16360.1;NbL16g25770.1	NbL16g25770.1	173	183	no	no	2	2.6053E-22	256.48																		By MS/MS	By MS/MS	By MS/MS																						By MS/MS	By MS/MS	By MS/MS																						By MS/MS	By MS/MS	By MS/MS																						By MS/MS	By MS/MS	By MS/MS																						By MS/MS	By MS/MS	By MS/MS																						By MS/MS	By MS/MS	By MS/MS																						By MS/MS	By MS/MS	By MS/MS																						By MS/MS	By MS/MS	By MS/MS																														1	1	1																						1	1	1																						1	1	1																						1	1	1																						1	1	1																						1	1	1																						1	1	1																						1	1	1													11317000	0	0	0	0	0	0	0	0	0	0	0	0	0	0	0	0	0	54313	163260	65270	0	0	0	0	0	0	0	0	0	0	0	0	0	0	0	0	0	0	0	0	0	100350	300040	178730	0	0	0	0	0	0	0	0	0	0	0	0	0	0	0	0	0	0	0	0	0	76790	376840	107220	0	0	0	0	0	0	0	0	0	0	0	0	0	0	0	0	0	0	0	0	0	284950	1629300	406050	0	0	0	0	0	0	0	0	0	0	0	0	0	0	0	0	0	0	0	0	0	38668	534940	251690	0	0	0	0	0	0	0	0	0	0	0	0	0	0	0	0	0	0	0	0	0	91959	581320	199960	0	0	0	0	0	0	0	0	0	0	0	0	0	0	0	0	0	0	0	0	0	85667	1324900	228640	0	0	0	0	0	0	0	0	0	0	0	0	0	0	0	0	0	0	0	0	0	499580	3027300	709070	0	0	0	0	0	0	0	0	0	0	0	0			16100	4480;1842	18363	517356;517357;517358;517359;517360;517361;517362;517363;517364;517365;517366;517367;517368;517369;517370;517371;517372;517373;517374;517375;517376;517377;517378;517379	246086;246087;246088;246089;246090;246091;246092;246093;246094;246095;246096;246097;246098;246099;246100;246101;246102;246103;246104;246105;246106;246107	246103			22	0	0	0	0	0	0	0	0	0	0	0	0	0	0	0	0	0	19464	82753	19806	0	0	0	0	0	0	0	0	0	0	0	0	0	0	0	0	0	0	0	0	0	22881	108990	33830	0	0	0	0	0	0	0	0	0	0	0	0	0	0	0	0	0	0	0	0	0	18024	165370	26178	0	0	0	0	0	0	0	0	0	0	0	0	0	0	0	0	0	0	0	0	0	17485	187130	40082	0	0	0	0	0	0	0	0	0	0	0	0	0	0	0	0	0	0	0	0	0	7205.4	145620	24492	0	0	0	0	0	0	0	0	0	0	0	0	0	0	0	0	0	0	0	0	0	16038	183530	41601	0	0	0	0	0	0	0	0	0	0	0	0	0	0	0	0	0	0	0	0	0	13066	229140	31054	0	0	0	0	0	0	0	0	0	0	0	0	0	0	0	0	0	0	0	0	0	29202	274180	63089	0	0	0	0	0	0	0	0	0	0	0	0
HDGQAVTCDDFFAAMR	GSQGFRKGMDLYFERHDGQAVTCDDFFAAM	DGQAVTCDDFFAAMRDANNADFANFLLWYS	R	H	D	M	R	D	3	1	0	3	1	1	0	1	1	0	0	0	1	2	0	0	1	0	0	1	0	0	16	0	1839.7669	NbL10g20500.1	NbL10g20500.1	414	429	yes	yes	2;3	8.5465E-164	360.74				By matching	By MS/MS	By MS/MS				By matching	By matching																		By MS/MS	By MS/MS	By matching	By matching	By matching	By matching	By MS/MS	By matching																By matching	By MS/MS	By MS/MS	By matching		By matching		By MS/MS																	By MS/MS	By MS/MS	By MS/MS			By MS/MS	By matching	By MS/MS																	By matching	By MS/MS	By MS/MS				By matching	By MS/MS																	By MS/MS	By MS/MS	By MS/MS			By MS/MS		By MS/MS								By matching									By matching	By MS/MS	By MS/MS				By MS/MS	By matching					By matching												By matching	By MS/MS	By MS/MS			By matching	By matching	By MS/MS	By matching																								1	4	4				1	2																		4	4	1	1	1	1	2	1																1	3	4	1		1		1																	1	4	5			1	2	1																	2	4	4				1	2																	2	4	3			1		1								1									1	2	4				1	2					1												1	4	3			1	1	1	1																					238420000	0	0	0	31664	13220000	5995800	0	0	0	95983	241230	0	0	0	0	0	0	0	0	0	0	0	0	0	0	0	0	0	22366000	5134900	115290	36253	61180	33679	593480	105390	0	0	0	0	0	0	0	0	0	0	0	0	0	0	0	55035	16607000	1845300	48978	0	58836	0	426950	0	0	0	0	0	0	0	0	0	0	0	0	0	0	0	0	303340	79709000	6767600	0	0	652460	304210	1009400	0	0	0	0	0	0	0	0	0	0	0	0	0	0	0	0	76965	12150000	795420	0	0	0	51677	132240	0	0	0	0	0	0	0	0	0	0	0	0	0	0	0	0	137070	13676000	2623100	0	0	165340	0	275720	0	0	0	0	0	0	0	28313	0	0	0	0	0	0	0	0	49542	5235600	5811500	0	0	0	119450	467050	0	0	0	0	83389	0	0	0	0	0	0	0	0	0	0	0	143690	21589000	17580000	0	0	417920	105520	747190	141370	0	0	0	0	0	0	0	0	0	0	0	0	0	0	0	0	0	0	0	0			16101	2910	18364;18365	517380;517381;517382;517383;517384;517385;517386;517387;517388;517389;517390;517391;517392;517393;517394;517395;517396;517397;517398;517399;517400;517401;517402;517403;517404;517405;517406;517407;517408;517409;517410;517411;517412;517413;517414;517415;517416;517417;517418;517419;517420;517421;517422;517423;517424;517425;517426;517427;517428;517429;517430;517431;517432;517433;517434;517435;517436;517437;517438;517439;517440;517441;517442;517443;517444;517445;517446;517447;517448;517449;517450;517451;517452;517453;517454;517455;517456;517457;517458;517459;517460;517461;517462;517463;517464;517465;517466;517467;517468;517469;517470;517471;517472;517473;517474;517475;517476;517477;517478;517479	246108;246109;246110;246111;246112;246113;246114;246115;246116;246117;246118;246119;246120;246121;246122;246123;246124;246125;246126;246127;246128;246129;246130;246131;246132;246133;246134;246135;246136;246137;246138;246139;246140;246141;246142;246143;246144;246145;246146;246147;246148;246149;246150;246151;246152;246153;246154;246155;246156;246157;246158;246159;246160;246161;246162;246163;246164;246165;246166;246167;246168;246169;246170;246171	246138	4700		64	0	0	0	7798.6	1840700	1040700	0	0	0	11371	22717	0	0	0	0	0	0	0	0	0	0	0	0	0	0	0	0	0	2784500	786380	15761	3918	7859	3733.5	43088	3933.2	0	0	0	0	0	0	0	0	0	0	0	0	0	0	0	16931	3184500	508290	10044	0	9033.5	0	34837	0	0	0	0	0	0	0	0	0	0	0	0	0	0	0	0	19232	3548100	482970	0	0	20366	10771	30229	0	0	0	0	0	0	0	0	0	0	0	0	0	0	0	0	25124	2554000	245570	0	0	0	7203.9	20947	0	0	0	0	0	0	0	0	0	0	0	0	0	0	0	0	37283	1787400	547270	0	0	21498	0	20573	0	0	0	0	0	0	0	8938.5	0	0	0	0	0	0	0	0	13091	688430	898200	0	0	0	14238	36742	0	0	0	0	14458	0	0	0	0	0	0	0	0	0	0	0	11134	1137000	1331000	0	0	13176	8075.9	15418	2038	0	0	0	0	0	0	0	0	0	0	0	0	0	0	0	0	0	0	0	0
HDGQAVTCEDFFAAMR	GSQGFRKGMDLYFKRHDGQAVTCEDFFAAM	DGQAVTCEDFFAAMRDANNADFANFLLWYS	R	H	D	M	R	D	3	1	0	2	1	1	1	1	1	0	0	0	1	2	0	0	1	0	0	1	0	0	16	0	1853.7825	NbL17g26530.1	NbL17g26530.1	414	429	yes	yes	2;3	4.783E-33	263.9					By MS/MS	By MS/MS																							By MS/MS	By MS/MS																							By MS/MS	By MS/MS																							By MS/MS	By MS/MS	By matching																						By MS/MS	By MS/MS																							By MS/MS	By MS/MS	By matching																						By MS/MS	By MS/MS																							By MS/MS	By MS/MS																				By matching	By matching										4	4																							2	4																							4	2																							3	2	1																						6	1																							4	2	1																						3	3																							3	2																				1	1						42773000	0	0	0	0	1407400	2116100	0	0	0	0	0	0	0	0	0	0	0	0	0	0	0	0	0	0	0	0	0	0	763160	3211800	0	0	0	0	0	0	0	0	0	0	0	0	0	0	0	0	0	0	0	0	0	0	2516200	958730	0	0	0	0	0	0	0	0	0	0	0	0	0	0	0	0	0	0	0	0	0	0	6398200	2531300	118030	0	0	0	0	0	0	0	0	0	0	0	0	0	0	0	0	0	0	0	0	0	2755200	230550	0	0	0	0	0	0	0	0	0	0	0	0	0	0	0	0	0	0	0	0	0	0	3225500	1719200	64411	0	0	0	0	0	0	0	0	0	0	0	0	0	0	0	0	0	0	0	0	0	895170	3557200	0	0	0	0	0	0	0	0	0	0	0	0	0	0	0	0	0	0	0	0	0	0	1486000	8679600	0	0	0	0	0	0	0	0	0	0	0	0	0	0	0	0	0	0	0	71842	67070	0	0	0	0	0			16102	4749	18366;18367	517480;517481;517482;517483;517484;517485;517486;517487;517488;517489;517490;517491;517492;517493;517494;517495;517496;517497;517498;517499;517500;517501;517502;517503;517504;517505;517506;517507;517508;517509;517510;517511;517512;517513;517514;517515;517516;517517;517518;517519;517520;517521;517522;517523;517524;517525;517526;517527;517528;517529;517530;517531;517532	246172;246173;246174;246175;246176;246177;246178;246179;246180;246181;246182;246183;246184;246185;246186;246187;246188;246189;246190;246191;246192;246193;246194;246195;246196;246197	246177	6406		26	0	0	0	0	195960	367300	0	0	0	0	0	0	0	0	0	0	0	0	0	0	0	0	0	0	0	0	0	0	95011	491870	0	0	0	0	0	0	0	0	0	0	0	0	0	0	0	0	0	0	0	0	0	0	482510	264080	0	0	0	0	0	0	0	0	0	0	0	0	0	0	0	0	0	0	0	0	0	0	284810	180640	6342	0	0	0	0	0	0	0	0	0	0	0	0	0	0	0	0	0	0	0	0	0	579150	71179	0	0	0	0	0	0	0	0	0	0	0	0	0	0	0	0	0	0	0	0	0	0	421590	358690	9736.9	0	0	0	0	0	0	0	0	0	0	0	0	0	0	0	0	0	0	0	0	0	117710	549790	0	0	0	0	0	0	0	0	0	0	0	0	0	0	0	0	0	0	0	0	0	0	78263	657150	0	0	0	0	0	0	0	0	0	0	0	0	0	0	0	0	0	0	0	10065	12623	0	0	0	0	0
HDGSETTLEIGER	VHPMAVIGGTPQAVRHDGSETTLEIGERCI	VRHDGSETTLEIGERCIMREGVTMNAGSSD	R	H	D	E	R	C	0	1	0	1	0	0	3	2	1	1	1	0	0	0	0	1	2	0	0	0	0	0	13	0	1442.6638	sp|Q8UFL3|LPXA_AGRFC	sp|Q8UFL3|LPXA_AGRFC	79	91	yes	yes	2	0.00025582	149.33																	By MS/MS																								By matching																								By matching																																															By matching																									By matching																								By matching																								By matching																																1																								1																								1																																															1																									1																								1																								1																709910	0	0	0	0	0	0	0	0	0	0	0	0	0	0	0	0	85454	0	0	0	0	0	0	0	0	0	0	0	0	0	0	0	0	0	0	0	0	0	0	0	52524	0	0	0	0	0	0	0	0	0	0	0	0	0	0	0	0	0	0	0	0	0	0	0	99306	0	0	0	0	0	0	0	0	0	0	0	0	0	0	0	0	0	0	0	0	0	0	0	0	0	0	0	0	0	0	0	0	0	0	0	0	0	0	0	0	0	0	0	0	0	0	47728	0	0	0	0	0	0	0	0	0	0	0	0	0	0	0	0	0	0	0	0	0	0	0	0	160010	0	0	0	0	0	0	0	0	0	0	0	0	0	0	0	0	0	0	0	0	0	0	0	87363	0	0	0	0	0	0	0	0	0	0	0	0	0	0	0	0	0	0	0	0	0	0	0	177520	0	0	0	0	0	0	0	0	0	0	0	0	0	0	0			16103	5448	18368	517533;517534;517535;517536;517537;517538;517539	246198	246198			1	0	0	0	0	0	0	0	0	0	0	0	0	0	0	0	0	25468	0	0	0	0	0	0	0	0	0	0	0	0	0	0	0	0	0	0	0	0	0	0	0	12685	0	0	0	0	0	0	0	0	0	0	0	0	0	0	0	0	0	0	0	0	0	0	0	16754	0	0	0	0	0	0	0	0	0	0	0	0	0	0	0	0	0	0	0	0	0	0	0	0	0	0	0	0	0	0	0	0	0	0	0	0	0	0	0	0	0	0	0	0	0	0	5330.5	0	0	0	0	0	0	0	0	0	0	0	0	0	0	0	0	0	0	0	0	0	0	0	0	20647	0	0	0	0	0	0	0	0	0	0	0	0	0	0	0	0	0	0	0	0	0	0	0	10588	0	0	0	0	0	0	0	0	0	0	0	0	0	0	0	0	0	0	0	0	0	0	0	7505.9	0	0	0	0	0	0	0	0	0	0	0	0	0	0	0
HDIFADVPGFPDNIR	FRIIRYWIKGQYAGRHDIFADVPGFPDNIR	HDIFADVPGFPDNIRINSRGEFWVALNAKT	R	H	D	I	R	I	1	1	1	3	0	0	0	1	1	2	0	0	0	2	2	0	0	0	0	1	0	0	15	0	1711.8318	NbL15g22250.1	NbL15g22250.1	254	268	yes	yes	3	0.035582	73.386																																																																																							By matching						By matching																																																																								By MS/MS																		By MS/MS						By MS/MS																																																																																																		1						1																																																																								1																		1						1												698600	0	0	0	0	0	0	0	0	0	0	0	0	0	0	0	0	0	0	0	0	0	0	0	0	0	0	0	0	0	0	0	0	0	0	0	0	0	0	0	0	0	0	0	0	0	0	0	0	0	0	0	0	0	0	0	0	0	0	0	0	0	0	0	0	0	0	0	0	0	0	0	0	0	0	0	0	0	0	0	0	0	0	0	0	0	0	47341	0	0	0	0	0	86602	0	0	0	0	0	0	0	0	0	0	0	0	0	0	0	0	0	0	0	0	0	0	0	0	0	0	0	0	0	0	0	0	0	0	0	0	0	0	0	0	0	0	0	0	0	0	0	0	0	0	0	0	0	0	0	0	0	0	0	0	0	0	0	0	0	0	0	0	0	0	0	42559	0	0	0	0	0	0	0	0	0	0	0	0	0	0	0	0	0	198870	0	0	0	0	0	323230	0	0	0	0	0	0	0	0	0	0	0			16104	4182	18369	517540;517541;517542;517543;517544	246199	246199			1	0	0	0	0	0	0	0	0	0	0	0	0	0	0	0	0	0	0	0	0	0	0	0	0	0	0	0	0	0	0	0	0	0	0	0	0	0	0	0	0	0	0	0	0	0	0	0	0	0	0	0	0	0	0	0	0	0	0	0	0	0	0	0	0	0	0	0	0	0	0	0	0	0	0	0	0	0	0	0	0	0	0	0	0	0	0	4459.2	0	0	0	0	0	6372.3	0	0	0	0	0	0	0	0	0	0	0	0	0	0	0	0	0	0	0	0	0	0	0	0	0	0	0	0	0	0	0	0	0	0	0	0	0	0	0	0	0	0	0	0	0	0	0	0	0	0	0	0	0	0	0	0	0	0	0	0	0	0	0	0	0	0	0	0	0	0	0	7000.9	0	0	0	0	0	0	0	0	0	0	0	0	0	0	0	0	0	16523	0	0	0	0	0	14710	0	0	0	0	0	0	0	0	0	0	0
HDIFADVPGLPDNIR	CRIIRYWIKGPYAGRHDIFADVPGLPDNIR	HDIFADVPGLPDNIRINSRGEFWVSLNAKT	R	H	D	I	R	I	1	1	1	3	0	0	0	1	1	2	1	0	0	1	2	0	0	0	0	1	0	0	15	0	1677.8475	NbL15g22940.1	NbL15g22940.1	223	237	yes	yes	3	0.060715	52.265																																																																																																															By MS/MS																																																																																																																																																																																																								1																																																																																										64574	0	0	0	0	0	0	0	0	0	0	0	0	0	0	0	0	0	0	0	0	0	0	0	0	0	0	0	0	0	0	0	0	0	0	0	0	0	0	0	0	0	0	0	0	0	0	0	0	0	0	0	0	0	0	0	0	0	0	0	0	0	0	0	0	0	0	0	0	0	0	0	0	0	0	0	0	0	0	0	0	0	0	0	0	0	0	0	0	0	0	0	0	0	0	0	0	0	0	0	0	0	0	0	0	0	0	0	0	0	0	64574	0	0	0	0	0	0	0	0	0	0	0	0	0	0	0	0	0	0	0	0	0	0	0	0	0	0	0	0	0	0	0	0	0	0	0	0	0	0	0	0	0	0	0	0	0	0	0	0	0	0	0	0	0	0	0	0	0	0	0	0	0	0	0	0	0	0	0	0	0	0	0	0	0	0	0	0	0	0	0	0	0	0	0	0	0	0	0	0	0			16105	4188	18370	517545	246200	246200			1	0	0	0	0	0	0	0	0	0	0	0	0	0	0	0	0	0	0	0	0	0	0	0	0	0	0	0	0	0	0	0	0	0	0	0	0	0	0	0	0	0	0	0	0	0	0	0	0	0	0	0	0	0	0	0	0	0	0	0	0	0	0	0	0	0	0	0	0	0	0	0	0	0	0	0	0	0	0	0	0	0	0	0	0	0	0	0	0	0	0	0	0	0	0	0	0	0	0	0	0	0	0	0	0	0	0	0	0	0	0	13264	0	0	0	0	0	0	0	0	0	0	0	0	0	0	0	0	0	0	0	0	0	0	0	0	0	0	0	0	0	0	0	0	0	0	0	0	0	0	0	0	0	0	0	0	0	0	0	0	0	0	0	0	0	0	0	0	0	0	0	0	0	0	0	0	0	0	0	0	0	0	0	0	0	0	0	0	0	0	0	0	0	0	0	0	0	0	0	0	0
HDIFLTTK	EGAVGEVIAQSGISRHDIFLTTKVWVDRYR	AQSGISRHDIFLTTKVWVDRYRHDDFLASV	R	H	D	T	K	V	0	0	0	1	0	0	0	0	1	1	1	1	0	1	0	0	2	0	0	0	0	0	8	0	973.52328	tr|Q7D0H5|Q7D0H5_AGRFC	tr|Q7D0H5|Q7D0H5_AGRFC	65	72	yes	yes	2	0.0012985	174.16															By matching	By MS/MS			By MS/MS																				By MS/MS	By MS/MS			By MS/MS	By matching																			By matching	By MS/MS			By MS/MS	By matching																			By matching	By MS/MS			By MS/MS																				By matching	By MS/MS																							By matching	By matching																							By matching	By MS/MS			By MS/MS																				By matching	By MS/MS																															1	1			1																				1	1			1	1																			1	1			1	1																			1	1			1																				1	1																							1	1																							1	1			1																				1	1																	5482000	0	0	0	0	0	0	0	0	0	0	0	0	0	0	57109	155770	0	0	104150	0	0	0	0	0	0	0	0	0	0	0	0	0	0	0	0	0	0	0	48808	296810	0	0	152810	44029	0	0	0	0	0	0	0	0	0	0	0	0	0	0	0	0	0	0	49724	349830	0	0	77035	52191	0	0	0	0	0	0	0	0	0	0	0	0	0	0	0	0	0	0	175090	1195700	0	0	448640	0	0	0	0	0	0	0	0	0	0	0	0	0	0	0	0	0	0	0	36881	296230	0	0	0	0	0	0	0	0	0	0	0	0	0	0	0	0	0	0	0	0	0	0	38498	383520	0	0	0	0	0	0	0	0	0	0	0	0	0	0	0	0	0	0	0	0	0	0	37796	246860	0	0	133590	0	0	0	0	0	0	0	0	0	0	0	0	0	0	0	0	0	0	0	96322	1004600	0	0	0	0	0	0	0	0	0	0	0	0	0	0	0	0			16106	5932	18371	517546;517547;517548;517549;517550;517551;517552;517553;517554;517555;517556;517557;517558;517559;517560;517561;517562;517563;517564;517565;517566;517567;517568	246201;246202;246203;246204;246205;246206;246207	246204			7	0	0	0	0	0	0	0	0	0	0	0	0	0	0	15335	42205	0	0	52791	0	0	0	0	0	0	0	0	0	0	0	0	0	0	0	0	0	0	0	11791	51552	0	0	55509	8333.7	0	0	0	0	0	0	0	0	0	0	0	0	0	0	0	0	0	0	8264.9	54811	0	0	33805	12743	0	0	0	0	0	0	0	0	0	0	0	0	0	0	0	0	0	0	16492	67796	0	0	51526	0	0	0	0	0	0	0	0	0	0	0	0	0	0	0	0	0	0	0	7575.8	33084	0	0	0	0	0	0	0	0	0	0	0	0	0	0	0	0	0	0	0	0	0	0	9037.1	63291	0	0	0	0	0	0	0	0	0	0	0	0	0	0	0	0	0	0	0	0	0	0	10500	42799	0	0	23106	0	0	0	0	0	0	0	0	0	0	0	0	0	0	0	0	0	0	0	8002.9	59160	0	0	0	0	0	0	0	0	0	0	0	0	0	0	0	0
HDKTDEFLPTTIELYK	GKLREAKEEVRRKYKHDKTDEFLPTTIELY	DKTDEFLPTTIELYKEGNDSFYSNSCYDIY	K	H	D	Y	K	E	0	0	0	2	0	0	2	0	1	1	2	2	0	1	1	0	3	0	1	0	0	0	16	1	1948.9782	NbL04g01850.1;NbL04g01860.1	NbL04g01850.1	351	366	no	no	3	0.017383	99.747												By matching																								By matching																								By matching																																															By matching	By MS/MS																							By matching	By matching	By matching																																														By matching																																	1																								1																								1																																															1	1																							1	1	1																																														1																						2237800	0	0	0	0	0	0	0	0	0	0	0	311020	0	0	0	0	0	0	0	0	0	0	0	0	0	0	0	0	0	0	0	0	0	0	0	275580	0	0	0	0	0	0	0	0	0	0	0	0	0	0	0	0	0	0	0	0	0	0	0	119560	0	0	0	0	0	0	0	0	0	0	0	0	0	0	0	0	0	0	0	0	0	0	0	0	0	0	0	0	0	0	0	0	0	0	0	0	0	0	0	0	0	0	0	0	0	0	35695	315460	0	0	0	0	0	0	0	0	0	0	0	0	0	0	0	0	0	0	0	0	0	0	55341	720030	74219	0	0	0	0	0	0	0	0	0	0	0	0	0	0	0	0	0	0	0	0	0	0	0	0	0	0	0	0	0	0	0	0	0	0	0	0	0	0	0	0	0	0	0	0	0	330890	0	0	0	0	0	0	0	0	0	0	0	0	0	0	0	0	0	0	0	0	0			16107	1164;1165	18372	517569;517570;517571;517572;517573;517574;517575;517576;517577	246208	246208			1	0	0	0	0	0	0	0	0	0	0	0	17446	0	0	0	0	0	0	0	0	0	0	0	0	0	0	0	0	0	0	0	0	0	0	0	10285	0	0	0	0	0	0	0	0	0	0	0	0	0	0	0	0	0	0	0	0	0	0	0	5686.2	0	0	0	0	0	0	0	0	0	0	0	0	0	0	0	0	0	0	0	0	0	0	0	0	0	0	0	0	0	0	0	0	0	0	0	0	0	0	0	0	0	0	0	0	0	0	5654.4	19621	0	0	0	0	0	0	0	0	0	0	0	0	0	0	0	0	0	0	0	0	0	0	4129.3	27356	5774	0	0	0	0	0	0	0	0	0	0	0	0	0	0	0	0	0	0	0	0	0	0	0	0	0	0	0	0	0	0	0	0	0	0	0	0	0	0	0	0	0	0	0	0	0	6828	0	0	0	0	0	0	0	0	0	0	0	0	0	0	0	0	0	0	0	0	0
HDLCIQR	PGEQPCDGLDTCCMKHDLCIQRKGNNYLNL	GLDTCCMKHDLCIQRKGNNYLNLECNQSFL	K	H	D	Q	R	K	0	1	0	1	1	1	0	0	1	1	1	0	0	0	0	0	0	0	0	0	0	0	7	0	940.45488	NbL05g15520.1	NbL05g15520.1	182	188	yes	yes	2	0.051886	111.04																																																																																														By MS/MS																								By matching	By MS/MS													By matching											By matching																						By matching		By MS/MS													By MS/MS								By matching	By matching	By MS/MS	By MS/MS																																																																																																							1																								1	1													1											1																						1		1													1								1	1	1	1										3835100	0	0	0	0	0	0	0	0	0	0	0	0	0	0	0	0	0	0	0	0	0	0	0	0	0	0	0	0	0	0	0	0	0	0	0	0	0	0	0	0	0	0	0	0	0	0	0	0	0	0	0	0	0	0	0	0	0	0	0	0	0	0	0	0	0	0	0	0	0	0	0	0	0	0	0	0	0	0	0	0	0	0	0	0	0	0	0	0	0	0	0	0	0	0	0	0	0	0	0	0	0	0	0	0	0	0	0	0	0	0	0	0	0	0	0	0	0	247260	130630	0	0	0	0	0	0	0	0	0	0	0	0	552580	0	0	0	0	0	0	0	0	0	0	67534	0	0	0	0	0	0	0	0	0	0	0	0	0	0	0	0	0	0	0	0	0	40489	0	124410	0	0	0	0	0	0	0	0	0	0	0	0	1700000	0	0	0	0	0	0	0	51119	208880	458690	253510	0	0	0	0	0	0	0	0	0			16108	1581	18373	517578;517579;517580;517581;517582;517583;517584;517585;517586;517587;517588;517589	246209;246210;246211	246209			3	0	0	0	0	0	0	0	0	0	0	0	0	0	0	0	0	0	0	0	0	0	0	0	0	0	0	0	0	0	0	0	0	0	0	0	0	0	0	0	0	0	0	0	0	0	0	0	0	0	0	0	0	0	0	0	0	0	0	0	0	0	0	0	0	0	0	0	0	0	0	0	0	0	0	0	0	0	0	0	0	0	0	0	0	0	0	0	0	0	0	0	0	0	0	0	0	0	0	0	0	0	0	0	0	0	0	0	0	0	0	0	0	0	0	0	0	0	48634	60844	0	0	0	0	0	0	0	0	0	0	0	0	20994	0	0	0	0	0	0	0	0	0	0	47294	0	0	0	0	0	0	0	0	0	0	0	0	0	0	0	0	0	0	0	0	0	6660.4	0	50951	0	0	0	0	0	0	0	0	0	0	0	0	24508	0	0	0	0	0	0	0	4548.2	9505.8	33852	39597	0	0	0	0	0	0	0	0	0
HDLESVDR	ETNFLPGSSQYDFLKHDLESVDRIKTPFVI	SQYDFLKHDLESVDRIKTPFVIFQGHRPMY	K	H	D	D	R	I	0	1	0	2	0	0	1	0	1	0	1	0	0	0	0	1	0	0	0	1	0	0	8	0	969.45157	NbL04g05200.1	NbL04g05200.1	427	434	yes	yes	2	7.6348E-08	249.49										By MS/MS																							By MS/MS	By MS/MS	By MS/MS																							By MS/MS			By matching																			By MS/MS		By MS/MS																						By MS/MS		By MS/MS	By matching																						By MS/MS	By MS/MS	By matching																						By MS/MS	By MS/MS	By matching																							By MS/MS																																1																							1	1	1																							1			1																			1		1																						1		1	1																						1	1	1																						1	1	1																							1																							10912000	0	0	0	0	0	0	0	0	0	477340	0	0	0	0	0	0	0	0	0	0	0	0	0	0	0	0	0	0	0	0	0	0	279810	700430	0	0	0	0	0	0	0	0	0	0	0	0	0	0	0	0	0	0	0	0	0	0	0	809590	0	0	35290	0	0	0	0	0	0	0	0	0	0	0	0	0	0	0	0	0	0	0	0	4067600	0	0	0	0	0	0	0	0	0	0	0	0	0	0	0	0	0	0	0	0	0	107240	0	806040	33547	0	0	0	0	0	0	0	0	0	0	0	0	0	0	0	0	0	0	0	0	0	0	811600	77610	0	0	0	0	0	0	0	0	0	0	0	0	0	0	0	0	0	0	0	0	0	214400	612980	104230	0	0	0	0	0	0	0	0	0	0	0	0	0	0	0	0	0	0	0	0	0	0	1774300	0	0	0	0	0	0	0	0	0	0	0	0	0	0	0	0	0	0	0	0	0	0			16109	1212	18374	517590;517591;517592;517593;517594;517595;517596;517597;517598;517599;517600;517601;517602;517603;517604;517605;517606;517607	246212;246213;246214;246215;246216;246217;246218;246219;246220;246221;246222;246223;246224	246224			13	0	0	0	0	0	0	0	0	0	56549	0	0	0	0	0	0	0	0	0	0	0	0	0	0	0	0	0	0	0	0	0	0	35943	77646	0	0	0	0	0	0	0	0	0	0	0	0	0	0	0	0	0	0	0	0	0	0	0	99178	0	0	2268.3	0	0	0	0	0	0	0	0	0	0	0	0	0	0	0	0	0	0	0	0	144030	0	0	0	0	0	0	0	0	0	0	0	0	0	0	0	0	0	0	0	0	0	16042	0	112370	5314	0	0	0	0	0	0	0	0	0	0	0	0	0	0	0	0	0	0	0	0	0	0	150310	5790.9	0	0	0	0	0	0	0	0	0	0	0	0	0	0	0	0	0	0	0	0	0	18806	73065	8199.4	0	0	0	0	0	0	0	0	0	0	0	0	0	0	0	0	0	0	0	0	0	0	135800	0	0	0	0	0	0	0	0	0	0	0	0	0	0	0	0	0	0	0	0	0	0
HDLVLPALK	NEVFITSKLWCAQTRHDLVLPALKRSLATL	WCAQTRHDLVLPALKRSLATLGMDYLDLYL	R	H	D	L	K	R	1	0	0	1	0	0	0	0	1	0	3	1	0	0	1	0	0	0	0	1	0	0	9	0	1004.6019	NbL08g12030.1	NbL08g12030.1	95	103	yes	yes	2	0.0010006	157.58														By MS/MS	By MS/MS		By matching																					By MS/MS	By MS/MS																							By MS/MS	By MS/MS		By matching																			By matching		By MS/MS	By MS/MS						By matching																	By MS/MS																						By matching		By MS/MS																								By MS/MS	By MS/MS		By matching				By matching							By matching										By MS/MS	By MS/MS						By matching																									1	1		1																					1	1																							1	1		1																			1		1	1						1																	1																						1		1																								1	1		1				1							1										1	1						1												9519700	0	0	0	0	0	0	0	0	0	0	0	0	0	208720	136260	0	18188	0	0	0	0	0	0	0	0	0	0	0	0	0	0	0	0	0	0	0	0	517460	158540	0	0	0	0	0	0	0	0	0	0	0	0	0	0	0	0	0	0	0	0	0	0	837110	183740	0	18226	0	0	0	0	0	0	0	0	0	0	0	0	0	0	0	0	0	0	430080	0	1329500	745940	0	0	0	0	0	94545	0	0	0	0	0	0	0	0	0	0	0	0	0	0	0	0	638120	0	0	0	0	0	0	0	0	0	0	0	0	0	0	0	0	0	0	0	0	0	231020	0	640030	0	0	0	0	0	0	0	0	0	0	0	0	0	0	0	0	0	0	0	0	0	0	0	310140	64476	0	64299	0	0	0	15094	0	0	0	0	0	0	61154	0	0	0	0	0	0	0	0	0	2079700	600690	0	0	0	0	0	136680	0	0	0	0	0	0	0	0	0	0	0			16110	2266	18375	517608;517609;517610;517611;517612;517613;517614;517615;517616;517617;517618;517619;517620;517621;517622;517623;517624;517625;517626;517627;517628;517629;517630	246225;246226;246227;246228;246229;246230;246231;246232;246233;246234;246235;246236;246237	246237			13	0	0	0	0	0	0	0	0	0	0	0	0	0	30674	36590	0	5420.5	0	0	0	0	0	0	0	0	0	0	0	0	0	0	0	0	0	0	0	0	43103	38302	0	0	0	0	0	0	0	0	0	0	0	0	0	0	0	0	0	0	0	0	0	0	48175	30540	0	3074.8	0	0	0	0	0	0	0	0	0	0	0	0	0	0	0	0	0	0	6047.3	0	46131	70262	0	0	0	0	0	6956.8	0	0	0	0	0	0	0	0	0	0	0	0	0	0	0	0	56123	0	0	0	0	0	0	0	0	0	0	0	0	0	0	0	0	0	0	0	0	0	8777.3	0	50359	0	0	0	0	0	0	0	0	0	0	0	0	0	0	0	0	0	0	0	0	0	0	0	26363	17911	0	7792.7	0	0	0	2483	0	0	0	0	0	0	4738.5	0	0	0	0	0	0	0	0	0	48073	49908	0	0	0	0	0	6220.3	0	0	0	0	0	0	0	0	0	0	0
HDLVLPALKR	NEVFITSKLWCAQTRHDLVLPALKRSLATL	CAQTRHDLVLPALKRSLATLGMDYLDLYLI	R	H	D	K	R	S	1	1	0	1	0	0	0	0	1	0	3	1	0	0	1	0	0	0	0	1	0	0	10	1	1160.703	NbL08g12030.1	NbL08g12030.1	95	104	yes	yes	3	0.0030824	116.3														By MS/MS	By matching		By matching				By matching																	By matching	By matching																							By MS/MS																								By MS/MS																								By matching	By MS/MS		By matching																					By MS/MS	By matching																							By MS/MS	By MS/MS		By matching				By matching																	By MS/MS			By matching				By matching																									1	1		1				1																	1	1																							1																								1																								1	1		1																					1	1																							1	1		1				1																	1			1				1												9452800	0	0	0	0	0	0	0	0	0	0	0	0	0	400430	67293	0	10206	0	0	0	12221	0	0	0	0	0	0	0	0	0	0	0	0	0	0	0	0	336270	74443	0	0	0	0	0	0	0	0	0	0	0	0	0	0	0	0	0	0	0	0	0	0	510830	0	0	0	0	0	0	0	0	0	0	0	0	0	0	0	0	0	0	0	0	0	0	0	1918000	0	0	0	0	0	0	0	0	0	0	0	0	0	0	0	0	0	0	0	0	0	0	0	859770	108940	0	44235	0	0	0	0	0	0	0	0	0	0	0	0	0	0	0	0	0	0	0	0	1322700	33393	0	0	0	0	0	0	0	0	0	0	0	0	0	0	0	0	0	0	0	0	0	0	237800	98162	0	31340	0	0	0	26736	0	0	0	0	0	0	0	0	0	0	0	0	0	0	0	0	3072700	0	0	197230	0	0	0	90094	0	0	0	0	0	0	0	0	0	0	0			16111	2266	18376	517631;517632;517633;517634;517635;517636;517637;517638;517639;517640;517641;517642;517643;517644;517645;517646;517647;517648;517649;517650	246238;246239;246240;246241;246242;246243;246244;246245	246238			8	0	0	0	0	0	0	0	0	0	0	0	0	0	58849	18070	0	3041.7	0	0	0	3468.2	0	0	0	0	0	0	0	0	0	0	0	0	0	0	0	0	28011	17984	0	0	0	0	0	0	0	0	0	0	0	0	0	0	0	0	0	0	0	0	0	0	29398	0	0	0	0	0	0	0	0	0	0	0	0	0	0	0	0	0	0	0	0	0	0	0	66554	0	0	0	0	0	0	0	0	0	0	0	0	0	0	0	0	0	0	0	0	0	0	0	75618	22377	0	6331.3	0	0	0	0	0	0	0	0	0	0	0	0	0	0	0	0	0	0	0	0	104070	7838.6	0	0	0	0	0	0	0	0	0	0	0	0	0	0	0	0	0	0	0	0	0	0	20213	27269	0	3798.3	0	0	0	4397.9	0	0	0	0	0	0	0	0	0	0	0	0	0	0	0	0	71026	0	0	8339.5	0	0	0	4100	0	0	0	0	0	0	0	0	0	0	0
HDLYSLK	PPLVVAMAKSDLALKHDLYSLKLLACGGAP	AKSDLALKHDLYSLKLLACGGAPLGKEVAE	K	H	D	L	K	L	0	0	0	1	0	0	0	0	1	0	2	1	0	0	0	1	0	0	1	0	0	0	7	0	874.45487	NbL13g16230.1	NbL13g16230.1	305	311	yes	yes	2	0.016911	130.04																																																																																																									By MS/MS																																																																																																																																																																																																								1																																																																																																0	0	0	0	0	0	0	0	0	0	0	0	0	0	0	0	0	0	0	0	0	0	0	0	0	0	0	0	0	0	0	0	0	0	0	0	0	0	0	0	0	0	0	0	0	0	0	0	0	0	0	0	0	0	0	0	0	0	0	0	0	0	0	0	0	0	0	0	0	0	0	0	0	0	0	0	0	0	0	0	0	0	0	0	0	0	0	0	0	0	0	0	0	0	0	0	0	0	0	0	0	0	0	0	0	0	0	0	0	0	0	0	0	0	0	0	0	0	0	0	0	0	0	0	0	0	0	0	0	0	0	0	0	0	0	0	0	0	0	0	0	0	0	0	0	0	0	0	0	0	0	0	0	0	0	0	0	0	0	0	0	0	0	0	0	0	0	0	0	0	0	0	0	0	0	0	0	0	0	0	0	0	0	0	0	0	0	0	0	0	0	0	0	0	0	0	0	0	0	0	0			16112	3640	18377	517651	246246	246246			1	0	0	0	0	0	0	0	0	0	0	0	0	0	0	0	0	0	0	0	0	0	0	0	0	0	0	0	0	0	0	0	0	0	0	0	0	0	0	0	0	0	0	0	0	0	0	0	0	0	0	0	0	0	0	0	0	0	0	0	0	0	0	0	0	0	0	0	0	0	0	0	0	0	0	0	0	0	0	0	0	0	0	0	0	0	0	0	0	0	0	0	0	0	0	0	0	0	0	0	0	0	0	0	0	0	0	0	0	0	0	0	0	0	0	0	0	0	0	0	0	0	0	0	0	0	0	0	0	0	0	0	0	0	0	0	0	0	0	0	0	0	0	0	0	0	0	0	0	0	0	0	0	0	0	0	0	0	0	0	0	0	0	0	0	0	0	0	0	0	0	0	0	0	0	0	0	0	0	0	0	0	0	0	0	0	0	0	0	0	0	0	0	0	0	0	0	0	0	0	0
HDMDAQIALKPLIDLALSVSK	TIRIYIEQFEPDVSKHDMDAQIALKPLIDL	IALKPLIDLALSVSKLKDFTGREKPTVIT_	K	H	D	S	K	L	3	0	0	3	0	1	0	0	1	2	4	2	1	0	1	2	0	0	0	1	0	0	21	1	2277.2403	NbL13g11010.1	NbL13g11010.1	596	616	yes	yes	4	0.045419	46.494																																																																																																									By MS/MS																																																																																																																																																																																																								1																																																																																																48757	0	0	0	0	0	0	0	0	0	0	0	0	0	0	0	0	0	0	0	0	0	0	0	0	0	0	0	0	0	0	0	0	0	0	0	0	0	0	0	0	0	0	0	0	0	0	0	0	0	0	0	0	0	0	0	0	0	0	0	0	0	0	0	0	0	0	0	0	0	0	0	0	0	0	0	0	0	0	0	0	0	0	0	0	0	0	0	0	0	0	0	0	0	0	0	0	0	0	0	0	0	0	0	0	48757	0	0	0	0	0	0	0	0	0	0	0	0	0	0	0	0	0	0	0	0	0	0	0	0	0	0	0	0	0	0	0	0	0	0	0	0	0	0	0	0	0	0	0	0	0	0	0	0	0	0	0	0	0	0	0	0	0	0	0	0	0	0	0	0	0	0	0	0	0	0	0	0	0	0	0	0	0	0	0	0	0	0	0	0	0	0	0	0	0	0	0	0	0	0	0			16113	3592	18378	517652	246247	246247			1	0	0	0	0	0	0	0	0	0	0	0	0	0	0	0	0	0	0	0	0	0	0	0	0	0	0	0	0	0	0	0	0	0	0	0	0	0	0	0	0	0	0	0	0	0	0	0	0	0	0	0	0	0	0	0	0	0	0	0	0	0	0	0	0	0	0	0	0	0	0	0	0	0	0	0	0	0	0	0	0	0	0	0	0	0	0	0	0	0	0	0	0	0	0	0	0	0	0	0	0	0	0	0	0	6693.1	0	0	0	0	0	0	0	0	0	0	0	0	0	0	0	0	0	0	0	0	0	0	0	0	0	0	0	0	0	0	0	0	0	0	0	0	0	0	0	0	0	0	0	0	0	0	0	0	0	0	0	0	0	0	0	0	0	0	0	0	0	0	0	0	0	0	0	0	0	0	0	0	0	0	0	0	0	0	0	0	0	0	0	0	0	0	0	0	0	0	0	0	0	0	0
HDMVITLK	RHAVIQDEPLWIVFKHDMVITLKQELMMNS	PLWIVFKHDMVITLKQELMMNSFKTIDARG	K	H	D	L	K	Q	0	0	0	1	0	0	0	0	1	1	1	1	1	0	0	0	1	0	0	1	0	0	8	0	955.51609	NbL09g13890.1;NbL16g06310.1	NbL09g13890.1	162	169	no	no	2	0.016336	121.62																																						By matching																								By MS/MS																																																By MS/MS																																																By MS/MS																								By matching																																																								1																								1																																																1																																																1																								1																			1261900	0	0	0	0	0	0	0	0	0	0	0	0	0	0	0	0	0	0	0	0	0	0	0	0	0	0	0	0	0	0	0	0	0	0	0	0	0	99376	0	0	0	0	0	0	0	0	0	0	0	0	0	0	0	0	0	0	0	0	0	0	0	241240	0	0	0	0	0	0	0	0	0	0	0	0	0	0	0	0	0	0	0	0	0	0	0	0	0	0	0	0	0	0	0	0	0	0	0	0	0	0	0	0	0	0	0	0	0	0	0	95312	0	0	0	0	0	0	0	0	0	0	0	0	0	0	0	0	0	0	0	0	0	0	0	0	0	0	0	0	0	0	0	0	0	0	0	0	0	0	0	0	0	0	0	0	0	0	0	99172	0	0	0	0	0	0	0	0	0	0	0	0	0	0	0	0	0	0	0	0	0	0	0	726800	0	0	0	0	0	0	0	0	0	0	0	0	0	0	0	0	0	0			16114	2548;4288	18379	517653;517654;517655;517656;517657	246248;246249;246250	246249			3	0	0	0	0	0	0	0	0	0	0	0	0	0	0	0	0	0	0	0	0	0	0	0	0	0	0	0	0	0	0	0	0	0	0	0	0	0	8277.7	0	0	0	0	0	0	0	0	0	0	0	0	0	0	0	0	0	0	0	0	0	0	0	13883	0	0	0	0	0	0	0	0	0	0	0	0	0	0	0	0	0	0	0	0	0	0	0	0	0	0	0	0	0	0	0	0	0	0	0	0	0	0	0	0	0	0	0	0	0	0	0	8382.8	0	0	0	0	0	0	0	0	0	0	0	0	0	0	0	0	0	0	0	0	0	0	0	0	0	0	0	0	0	0	0	0	0	0	0	0	0	0	0	0	0	0	0	0	0	0	0	8429.9	0	0	0	0	0	0	0	0	0	0	0	0	0	0	0	0	0	0	0	0	0	0	0	16800	0	0	0	0	0	0	0	0	0	0	0	0	0	0	0	0	0	0
HDNVQYLEK	AKLPKGEYTIQLYLRHDNVQYLEKMKQLVL	IQLYLRHDNVQYLEKMKQLVLFTERKLEEK	R	H	D	E	K	M	0	0	1	1	0	1	1	0	1	0	1	1	0	0	0	0	0	0	1	1	0	0	9	0	1144.5513	NbL03g11790.1	NbL03g11790.1	980	988	yes	yes	2	5.6476000000000005E-33	253.05	By MS/MS	By MS/MS	By matching	By MS/MS	By matching	By matching			By matching							By matching									By matching	By MS/MS	By matching	By MS/MS	By MS/MS	By matching		By matching	By matching				By matching												By matching	By MS/MS	By matching	By MS/MS	By matching	By matching							By matching												By matching	By MS/MS	By MS/MS	By matching	By matching	By MS/MS		By MS/MS		By matching			By matching													By MS/MS																								By MS/MS				By MS/MS							By matching												By MS/MS	By MS/MS	By matching	By MS/MS	By MS/MS	By matching																						By MS/MS	By matching	By MS/MS									By matching										By matching	By MS/MS	By matching	By matching	By matching	By MS/MS	By matching	By MS/MS	1	1	1	1	1	1			1							1									1	1	1	1	1	1		1	1				1												1	1	1	1	1	1							1												1	1	1	1	1	1		1		1			1													1																								1				1							1												1	1	1	1	1	1																						1	1	1									1										1	1	1	1	1	1	1	1	98361000	882820	8871400	1758600	559190	106150	104330	0	0	77656	0	0	0	0	0	0	587220	0	0	0	0	0	0	0	0	414250	3373100	1871500	383660	72956	148720	0	118790	134560	0	0	0	64730	0	0	0	0	0	0	0	0	0	0	0	138720	3936300	690000	558500	121070	103830	0	0	0	0	0	0	80571	0	0	0	0	0	0	0	0	0	0	0	3188700	29058000	3048300	1666300	773210	735150	0	1656100	0	93047	0	0	150320	0	0	0	0	0	0	0	0	0	0	0	0	5714400	0	0	0	0	0	0	0	0	0	0	0	0	0	0	0	0	0	0	0	0	0	0	0	11071000	0	0	0	88257	0	0	0	0	0	0	27068	0	0	0	0	0	0	0	0	0	0	0	500980	0	1280600	277040	196150	166490	0	0	0	0	0	0	0	0	0	0	0	0	0	0	0	0	0	0	0	0	0	941780	762300	603480	0	0	0	0	0	0	0	0	78713	0	0	0	0	0	0	0	0	0	1356000	1565200	1308400	1670700	1289400	1321800	761200	1852100			16115	950	18380	517658;517659;517660;517661;517662;517663;517664;517665;517666;517667;517668;517669;517670;517671;517672;517673;517674;517675;517676;517677;517678;517679;517680;517681;517682;517683;517684;517685;517686;517687;517688;517689;517690;517691;517692;517693;517694;517695;517696;517697;517698;517699;517700;517701;517702;517703;517704;517705;517706;517707;517708;517709;517710;517711;517712	246251;246252;246253;246254;246255;246256;246257;246258;246259;246260;246261;246262;246263;246264;246265;246266;246267;246268;246269;246270;246271;246272;246273;246274	246266			24	882820	2876500	532290	137730	14780	18109	0	0	12041	0	0	0	0	0	0	159100	0	0	0	0	0	0	0	0	298930	1675800	412040	60144	9082.8	22776	0	12838	17285	0	0	0	4439.1	0	0	0	0	0	0	0	0	0	0	0	288870	2920900	447470	171820	23216	28601	0	0	0	0	0	0	5178.9	0	0	0	0	0	0	0	0	0	0	0	393070	2756800	308510	105640	34418	52464	0	41513	0	3294.6	0	0	5054.4	0	0	0	0	0	0	0	0	0	0	0	0	2334500	0	0	0	0	0	0	0	0	0	0	0	0	0	0	0	0	0	0	0	0	0	0	0	4226400	0	0	0	18414	0	0	0	0	0	0	2105.8	0	0	0	0	0	0	0	0	0	0	0	322970	0	607730	73205	25792	25733	0	0	0	0	0	0	0	0	0	0	0	0	0	0	0	0	0	0	0	0	0	72974	40149	45691	0	0	0	0	0	0	0	0	6539.8	0	0	0	0	0	0	0	0	0	453640	219290	246240	194320	151570	199220	299890	325350
HDPAKDVTADGPR	LSLIPPIPDVDLSTKHDPAKDVTADGPRNL	TKHDPAKDVTADGPRNLPEMTNCGEDPAMI	K	H	D	P	R	N	2	1	0	3	0	0	0	1	1	0	0	1	0	0	2	0	1	0	0	1	0	0	13	1	1377.6637	NbL03g22950.1	NbL03g22950.1	208	220	yes	yes	3	0.012488	130.56			By matching	By matching							By matching																					By matching			By matching																						By MS/MS																		By matching						By matching			By matching						By matching															By matching																							By matching	By matching																								By MS/MS		By matching																	By matching					By MS/MS	By MS/MS	By matching																		By matching						1	1							1																					1			1																						1																		1						1			1						1															1																							1	1																								1		1																	1					1	1	1																		1				8756000	0	0	64717	39855	0	0	0	0	0	0	66273	0	0	0	0	0	0	0	0	0	0	0	0	0	0	0	0	0	0	0	0	63059	0	0	176310	0	0	0	0	0	0	0	0	0	0	0	0	0	0	0	0	0	0	0	0	0	239610	0	0	0	0	0	0	0	0	0	0	0	0	0	0	0	0	0	762200	0	0	0	0	0	1809300	0	0	499760	0	0	0	0	0	112300	0	0	0	0	0	0	0	0	0	0	0	0	0	0	151170	0	0	0	0	0	0	0	0	0	0	0	0	0	0	0	0	0	0	0	0	0	0	31047	246470	0	0	0	0	0	0	0	0	0	0	0	0	0	0	0	0	0	0	0	0	0	0	0	587550	0	139990	0	0	0	0	0	0	0	0	0	0	0	0	0	0	0	0	922360	0	0	0	0	1833600	202900	759640	0	0	0	0	0	0	0	0	0	0	0	0	0	0	0	0	0	47929	0	0	0			16116	1106	18381	517713;517714;517715;517716;517717;517718;517719;517720;517721;517722;517723;517724;517725;517726;517727;517728;517729;517730;517731;517732	246275	246275			1	0	0	19588	9816.1	0	0	0	0	0	0	6240.8	0	0	0	0	0	0	0	0	0	0	0	0	0	0	0	0	0	0	0	0	6815	0	0	12800	0	0	0	0	0	0	0	0	0	0	0	0	0	0	0	0	0	0	0	0	0	36788	0	0	0	0	0	0	0	0	0	0	0	0	0	0	0	0	0	77141	0	0	0	0	0	56478	0	0	7027.1	0	0	0	0	0	6891.4	0	0	0	0	0	0	0	0	0	0	0	0	0	0	20752	0	0	0	0	0	0	0	0	0	0	0	0	0	0	0	0	0	0	0	0	0	0	3761	32046	0	0	0	0	0	0	0	0	0	0	0	0	0	0	0	0	0	0	0	0	0	0	0	51536	0	11012	0	0	0	0	0	0	0	0	0	0	0	0	0	0	0	0	71469	0	0	0	0	57807	15529	15675	0	0	0	0	0	0	0	0	0	0	0	0	0	0	0	0	0	5634.2	0	0	0
HDPCVVPR	VTRDKHDAELIARGRHDPCVVPRAVPMVEA	ELIARGRHDPCVVPRAVPMVEAMVALALVD	R	H	D	P	R	A	0	1	0	1	1	0	0	0	1	0	0	0	0	0	2	0	0	0	0	2	0	0	8	0	978.47053	NbL10g04270.1;NbL12g19100.1	NbL10g04270.1	385	392	no	no	2	0.059632	91.906					By MS/MS	By MS/MS						By matching	By MS/MS																By MS/MS	By MS/MS						By matching	By MS/MS																By matching	By MS/MS						By MS/MS	By MS/MS									By matching							By matching							By MS/MS	By matching																By MS/MS							By MS/MS																		By MS/MS	By matching					By MS/MS																		By MS/MS						By MS/MS	By MS/MS		By matching							By matching							By matching	By matching			By matching			By matching	By MS/MS																								1	1						1	1																1	1						1	1																1	1						1	1									1							1							1	1																1							1																		1	1					1																		1						1	1		1							1							1	1			1			1	1																				8440000	0	0	0	0	72525	75110	0	0	0	0	0	320470	340610	0	0	0	0	0	0	0	0	0	0	0	0	0	0	0	113050	101930	0	0	0	0	0	264960	334940	0	0	0	0	0	0	0	0	0	0	0	0	0	0	0	34870	53713	0	0	0	0	0	199960	381190	0	0	0	0	0	0	0	0	238750	0	0	0	0	0	0	245400	0	0	0	0	0	0	1977700	32639	0	0	0	0	0	0	0	0	0	0	0	0	0	0	0	50910	0	0	0	0	0	0	589600	0	0	0	0	0	0	0	0	0	0	0	0	0	0	0	0	0	46445	41525	0	0	0	0	564300	0	0	0	0	0	0	0	0	0	0	0	0	0	0	0	0	0	92126	0	0	0	0	0	197700	113020	0	24201	0	0	0	0	0	0	145230	0	0	0	0	0	0	136800	121570	0	0	181820	0	0	1115400	231430	0	0	0	0	0	0	0	0	0	0	0	0	0	0	0	0	0	0	0			16117	2697;3443	18382	517733;517734;517735;517736;517737;517738;517739;517740;517741;517742;517743;517744;517745;517746;517747;517748;517749;517750;517751;517752;517753;517754;517755;517756;517757;517758;517759;517760;517761;517762;517763	246276;246277;246278	246276			3	0	0	0	0	10098	13037	0	0	0	0	0	17976	33922	0	0	0	0	0	0	0	0	0	0	0	0	0	0	0	14075	15610	0	0	0	0	0	9888.7	22970	0	0	0	0	0	0	0	0	0	0	0	0	0	0	0	6686.6	14795	0	0	0	0	0	9510	24502	0	0	0	0	0	0	0	0	28185	0	0	0	0	0	0	10924	0	0	0	0	0	0	27808	1097.4	0	0	0	0	0	0	0	0	0	0	0	0	0	0	0	10702	0	0	0	0	0	0	36672	0	0	0	0	0	0	0	0	0	0	0	0	0	0	0	0	0	9690.3	6277.3	0	0	0	0	21440	0	0	0	0	0	0	0	0	0	0	0	0	0	0	0	0	0	14239	0	0	0	0	0	10179	15090	0	6722.8	0	0	0	0	0	0	21995	0	0	0	0	0	0	7205	9204.6	0	0	5732.2	0	0	16080	10092	0	0	0	0	0	0	0	0	0	0	0	0	0	0	0	0	0	0	0
HDPFEVFVR	SSVVYLSDGYEGVLRHDPFEVFVREKSSGK	YEGVLRHDPFEVFVREKSSGKRVLSINSNG	R	H	D	V	R	E	0	1	0	1	0	0	1	0	1	0	0	0	0	2	1	0	0	0	0	2	0	0	9	0	1144.5665	NbL12g11000.1;NbL10g04810.1	NbL10g04810.1	155	163	no	no	2	0.0039763	134.48																													By matching																							By matching	By MS/MS																																																																																																By MS/MS																								By MS/MS																																																								1																							1	1																																																																																																1																								1																												9614500	0	0	0	0	0	0	0	0	0	0	0	0	0	0	0	0	0	0	0	0	0	0	0	0	0	0	0	0	4135500	0	0	0	0	0	0	0	0	0	0	0	0	0	0	0	0	0	0	0	0	0	0	46093	563960	0	0	0	0	0	0	0	0	0	0	0	0	0	0	0	0	0	0	0	0	0	0	0	0	0	0	0	0	0	0	0	0	0	0	0	0	0	0	0	0	0	0	0	0	0	0	0	0	0	0	0	0	0	0	0	0	0	0	0	0	0	0	0	0	0	0	0	0	0	0	0	0	0	0	0	0	0	0	0	0	0	0	0	0	0	0	0	0	0	0	0	0	0	0	0	1274300	0	0	0	0	0	0	0	0	0	0	0	0	0	0	0	0	0	0	0	0	0	0	0	3594500	0	0	0	0	0	0	0	0	0	0	0	0	0	0	0	0	0	0	0	0	0	0	0	0	0	0	0			16118	2705;3367	18383	517764;517765;517766;517767;517768	246279;246280	246280			2	0	0	0	0	0	0	0	0	0	0	0	0	0	0	0	0	0	0	0	0	0	0	0	0	0	0	0	0	514860	0	0	0	0	0	0	0	0	0	0	0	0	0	0	0	0	0	0	0	0	0	0	14180	108140	0	0	0	0	0	0	0	0	0	0	0	0	0	0	0	0	0	0	0	0	0	0	0	0	0	0	0	0	0	0	0	0	0	0	0	0	0	0	0	0	0	0	0	0	0	0	0	0	0	0	0	0	0	0	0	0	0	0	0	0	0	0	0	0	0	0	0	0	0	0	0	0	0	0	0	0	0	0	0	0	0	0	0	0	0	0	0	0	0	0	0	0	0	0	0	167560	0	0	0	0	0	0	0	0	0	0	0	0	0	0	0	0	0	0	0	0	0	0	0	189320	0	0	0	0	0	0	0	0	0	0	0	0	0	0	0	0	0	0	0	0	0	0	0	0	0	0	0
HDPQKLEELGR	TVQECYELSAEYEGKHDPQKLEELGRMLTS	YEGKHDPQKLEELGRMLTSLDAGDSIVVTK	K	H	D	G	R	M	0	1	0	1	0	1	2	1	1	0	2	1	0	0	1	0	0	0	0	0	0	0	11	1	1320.6786	NbL04g19240.1	NbL04g19240.1	70	80	yes	yes	2;3	0.0016454	155.53			By matching	By MS/MS	By MS/MS																					By matching	By MS/MS	By MS/MS	By MS/MS	By matching																					By matching	By MS/MS	By MS/MS	By matching																			By MS/MS	By MS/MS	By MS/MS	By MS/MS	By MS/MS	By matching	By matching																				By matching	By MS/MS	By MS/MS			By matching																	By MS/MS		By matching	By MS/MS	By MS/MS	By MS/MS																				By matching		By MS/MS	By MS/MS																				By MS/MS	By matching	By matching	By MS/MS	By MS/MS	By matching	By matching		By matching																By MS/MS	By MS/MS	By MS/MS	By MS/MS	By MS/MS						1	1	2																					1	1	1	2	1																					1	1	2	1																			1	1	1	2	2	1	1																				1	1	2			1																	1		1	1	2	1																				1		1	2																				1	1	1	1	2	1	1		1																1	1	1	1	1				105380000	0	0	31582	1034700	11162000	0	0	0	0	0	0	0	0	0	0	0	0	0	0	0	0	0	0	0	0	23366	91666	1055300	11816000	65110	0	0	0	0	0	0	0	0	0	0	0	0	0	0	0	0	0	0	0	0	25082	349680	3946500	28583	0	0	0	0	0	0	0	0	0	0	0	0	0	0	0	0	0	0	303540	175150	349770	5364900	21922000	208400	128010	0	0	0	0	0	0	0	0	0	0	0	0	0	0	0	0	0	0	0	37379	715160	2481600	0	0	15929	0	0	0	0	0	0	0	0	0	0	0	0	0	0	0	0	38564	0	54480	582850	11253000	51382	0	0	0	0	0	0	0	0	0	0	0	0	0	0	0	0	0	0	0	48758	0	370890	6627400	0	0	0	0	0	0	0	0	0	0	0	0	0	0	0	0	0	0	0	111900	32220	106290	1680600	21509000	198000	119740	0	77701	0	0	0	0	0	0	0	0	0	0	0	0	0	0	0	15798	179660	252610	209830	523030	0	0	0			16119	1374	18384	517769;517770;517771;517772;517773;517774;517775;517776;517777;517778;517779;517780;517781;517782;517783;517784;517785;517786;517787;517788;517789;517790;517791;517792;517793;517794;517795;517796;517797;517798;517799;517800;517801;517802;517803;517804;517805;517806;517807;517808;517809;517810;517811;517812;517813;517814;517815;517816;517817;517818;517819;517820;517821	246281;246282;246283;246284;246285;246286;246287;246288;246289;246290;246291;246292;246293;246294;246295;246296;246297;246298;246299;246300;246301;246302;246303;246304;246305;246306;246307;246308	246298			28	0	0	9559.2	254850	1554200	0	0	0	0	0	0	0	0	0	0	0	0	0	0	0	0	0	0	0	0	11608	20181	165440	1471000	9971.2	0	0	0	0	0	0	0	0	0	0	0	0	0	0	0	0	0	0	0	0	16266	107580	756770	7873.3	0	0	0	0	0	0	0	0	0	0	0	0	0	0	0	0	0	0	37417	16617	35400	340140	975850	14872	6878.3	0	0	0	0	0	0	0	0	0	0	0	0	0	0	0	0	0	0	0	18619	233450	521640	0	0	2382.9	0	0	0	0	0	0	0	0	0	0	0	0	0	0	0	0	22859	0	32269	158530	1470800	10720	0	0	0	0	0	0	0	0	0	0	0	0	0	0	0	0	0	0	0	10270	0	98004	871430	0	0	0	0	0	0	0	0	0	0	0	0	0	0	0	0	0	0	0	24823	15877	16536	130220	1132800	14991	5655.6	0	2449.7	0	0	0	0	0	0	0	0	0	0	0	0	0	0	0	5285.1	25171	47540	24405	61484	0	0	0
HDPQNQELLDGVK	KEYEKAMETYQEGLKHDPQNQELLDGVKRC	LKHDPQNQELLDGVKRCVEQINRGSRGDLT	K	H	D	V	K	R	0	0	1	2	0	2	1	1	1	0	2	1	0	0	1	0	0	0	0	1	0	0	13	0	1491.7318	NbL10g15300.1;NbL15g09520.1	NbL15g09520.1	507	519	no	no	2;3	5.4867E-05	161.87								By MS/MS																								By MS/MS																								By matching																								By matching																								By matching																								By MS/MS																								By MS/MS																								By matching							By matching																									2																								2																								1																								1																								1																								2																								2																								1							1																		4578200	0	0	0	0	0	0	0	315590	0	0	0	0	0	0	0	0	0	0	0	0	0	0	0	0	0	0	0	0	0	0	0	675050	0	0	0	0	0	0	0	0	0	0	0	0	0	0	0	0	0	0	0	0	0	0	0	159890	0	0	0	0	0	0	0	0	0	0	0	0	0	0	0	0	0	0	0	0	0	0	0	1602800	0	0	0	0	0	0	0	0	0	0	0	0	0	0	0	0	0	0	0	0	0	0	0	70216	0	0	0	0	0	0	0	0	0	0	0	0	0	0	0	0	0	0	0	0	0	0	0	515400	0	0	0	0	0	0	0	0	0	0	0	0	0	0	0	0	0	0	0	0	0	0	0	733050	0	0	0	0	0	0	0	0	0	0	0	0	0	0	0	0	0	0	0	0	0	0	0	436580	0	0	0	0	0	0	69679	0	0	0	0	0	0	0	0	0	0	0	0	0	0	0	0	0			16120	4069;2846	18385	517822;517823;517824;517825;517826;517827;517828;517829;517830;517831;517832;517833;517834	246309;246310;246311;246312;246313;246314	246310			6	0	0	0	0	0	0	0	53780	0	0	0	0	0	0	0	0	0	0	0	0	0	0	0	0	0	0	0	0	0	0	0	72954	0	0	0	0	0	0	0	0	0	0	0	0	0	0	0	0	0	0	0	0	0	0	0	26811	0	0	0	0	0	0	0	0	0	0	0	0	0	0	0	0	0	0	0	0	0	0	0	40175	0	0	0	0	0	0	0	0	0	0	0	0	0	0	0	0	0	0	0	0	0	0	0	10504	0	0	0	0	0	0	0	0	0	0	0	0	0	0	0	0	0	0	0	0	0	0	0	62435	0	0	0	0	0	0	0	0	0	0	0	0	0	0	0	0	0	0	0	0	0	0	0	69192	0	0	0	0	0	0	0	0	0	0	0	0	0	0	0	0	0	0	0	0	0	0	0	19792	0	0	0	0	0	0	5789.2	0	0	0	0	0	0	0	0	0	0	0	0	0	0	0	0	0
HDPQNQELLDGVKR	KEYEKAMETYQEGLKHDPQNQELLDGVKRC	KHDPQNQELLDGVKRCVEQINRGSRGDLTP	K	H	D	K	R	C	0	1	1	2	0	2	1	1	1	0	2	1	0	0	1	0	0	0	0	1	0	0	14	1	1647.8329	NbL10g15300.1;NbL15g09520.1	NbL15g09520.1	507	520	no	no	3	5.808E-06	209.22								By MS/MS	By matching				By matching	By matching	By matching	By matching		By matching	By matching	By matching												By MS/MS	By MS/MS	By matching				By matching	By matching																By matching	By MS/MS					By matching			By matching																By MS/MS	By matching																						By MS/MS	By MS/MS																								By MS/MS												By matching										By matching		By MS/MS	By MS/MS							By matching																By MS/MS																																1	1				1	1	1	1		1	1	1												1	1	1				1	1																1	1					1			1																1	1																						1	1																								1												1										1		1	1							1																1																									18181000	0	0	0	0	0	0	0	712830	145330	0	0	0	23458	19222	48341	40917	0	13639	29045	24044	0	0	0	0	0	0	0	0	0	0	0	2057800	112670	24476	0	0	0	57257	48464	0	0	0	0	0	0	0	0	0	0	0	0	0	0	0	39725	787050	0	0	0	0	78670	0	0	108730	0	0	0	0	0	0	0	0	0	0	0	0	0	0	0	6543200	402510	0	0	0	0	0	0	0	0	0	0	0	0	0	0	0	0	0	0	0	0	0	86544	0	0	0	0	0	0	0	0	0	0	0	0	0	0	0	0	0	0	0	0	0	0	0	0	1601400	0	0	0	0	0	0	0	0	0	0	0	51213	0	0	0	0	0	0	0	0	0	44978	0	2116500	231220	0	0	0	0	0	0	45360	0	0	0	0	0	0	0	0	0	0	0	0	0	0	0	2686000	0	0	0	0	0	0	0	0	0	0	0	0	0	0	0	0	0	0	0	0	0	0	0	0			16121	4069;2846	18386	517835;517836;517837;517838;517839;517840;517841;517842;517843;517844;517845;517846;517847;517848;517849;517850;517851;517852;517853;517854;517855;517856;517857;517858;517859;517860;517861;517862;517863	246315;246316;246317;246318;246319;246320;246321;246322;246323;246324	246316			10	0	0	0	0	0	0	0	121480	22533	0	0	0	2336.3	2824.9	12981	11086	0	4887.7	14722	7296.1	0	0	0	0	0	0	0	0	0	0	0	222390	14473	2713.3	0	0	0	4769.3	11708	0	0	0	0	0	0	0	0	0	0	0	0	0	0	0	8146.7	131980	0	0	0	0	5056.7	0	0	17036	0	0	0	0	0	0	0	0	0	0	0	0	0	0	0	164010	12564	0	0	0	0	0	0	0	0	0	0	0	0	0	0	0	0	0	0	0	0	0	17170	0	0	0	0	0	0	0	0	0	0	0	0	0	0	0	0	0	0	0	0	0	0	0	0	193990	0	0	0	0	0	0	0	0	0	0	0	10655	0	0	0	0	0	0	0	0	0	6951.7	0	199770	20281	0	0	0	0	0	0	7864.4	0	0	0	0	0	0	0	0	0	0	0	0	0	0	0	121770	0	0	0	0	0	0	0	0	0	0	0	0	0	0	0	0	0	0	0	0	0	0	0	0
HDPTTLNR	KECNFDTLLDVFWDRHDPTTLNRQGNDVGT	LDVFWDRHDPTTLNRQGNDVGTQYRSGIYF	R	H	D	N	R	Q	0	1	1	1	0	0	0	0	1	0	1	0	0	0	1	0	2	0	0	0	0	0	8	0	952.47264	NbL13g09890.1;NbL03g10280.1	NbL13g09890.1	166	173	yes	no	2	0.011117	134.81																					By matching																	By MS/MS																By matching	By matching	By matching		By matching					By matching	By MS/MS	By MS/MS	By MS/MS	By matching	By matching					By matching	By MS/MS				By MS/MS	By MS/MS	By matching					By matching	By matching	By MS/MS	By MS/MS	By MS/MS	By MS/MS	By MS/MS		By matching																	By MS/MS																										By MS/MS	By MS/MS														By matching		By matching	By matching						By matching	By MS/MS		By matching	By matching										By matching		By matching					By matching	By matching	By matching	By MS/MS	By MS/MS	By MS/MS																																			1																	1																1	1	1		1					1	1	1	1	1	1					1	1				1	1	1					1	1	1	1	1	1	1		1																	1																										1	1														1		1	1						1	1		1	1										1		1					1	1	1	1	1	1															66389000	0	0	0	0	0	0	0	0	0	0	0	0	0	0	0	0	0	0	0	0	35573	0	0	0	0	0	0	0	0	0	0	0	0	0	0	0	0	64426	0	0	0	0	0	0	0	0	0	0	0	0	0	0	0	26611	39908	56192	0	37108	0	0	0	0	55359	691760	7454900	1932200	227090	88660	0	0	0	0	101910	109190	0	0	0	92182	222650	239790	0	0	0	0	45648	105400	118620	4220000	10395000	4990000	455920	0	313060	0	0	0	0	0	0	0	0	0	0	0	0	0	0	0	0	77790	0	0	0	0	0	0	0	0	0	0	0	0	0	0	0	0	0	0	0	0	0	0	0	0	0	646560	4450400	0	0	0	0	0	0	0	0	0	0	0	0	0	74581	0	50383	43872	0	0	0	0	0	724740	5670100	0	205130	65014	0	0	0	0	0	0	0	0	0	85535	0	202990	0	0	0	0	64567	100400	142360	1557200	12978000	7130500	0	0	0	0	0	0	0	0	0	0	0	0	0	0			16122	934	18387	517864;517865;517866;517867;517868;517869;517870;517871;517872;517873;517874;517875;517876;517877;517878;517879;517880;517881;517882;517883;517884;517885;517886;517887;517888;517889;517890;517891;517892;517893;517894;517895;517896;517897;517898;517899;517900;517901;517902;517903;517904;517905;517906	246325;246326;246327;246328;246329;246330;246331	246330			7	0	0	0	0	0	0	0	0	0	0	0	0	0	0	0	0	0	0	0	0	10095	0	0	0	0	0	0	0	0	0	0	0	0	0	0	0	0	5366.5	0	0	0	0	0	0	0	0	0	0	0	0	0	0	0	7329.9	8184.2	9422.9	0	4545.9	0	0	0	0	9201.5	108380	1257700	453520	99651	21647	0	0	0	0	12563	10359	0	0	0	6578.6	11963	6010.5	0	0	0	0	1534.9	3657.2	11173	239270	760710	306200	52362	0	23036	0	0	0	0	0	0	0	0	0	0	0	0	0	0	0	0	6841.8	0	0	0	0	0	0	0	0	0	0	0	0	0	0	0	0	0	0	0	0	0	0	0	0	0	106700	574260	0	0	0	0	0	0	0	0	0	0	0	0	0	12452	0	4419.2	5229.5	0	0	0	0	0	125650	687180	0	35478	8830.3	0	0	0	0	0	0	0	0	0	6476.1	0	9202.3	0	0	0	0	2815.7	2320.8	11828	91703	548740	416790	0	0	0	0	0	0	0	0	0	0	0	0	0	0
HDTVQAVQLGSR	AARGYKVQPLCRVKRHDTVQAVQLGSRERL	VKRHDTVQAVQLGSRERLLSFCEAVQRSSP	R	H	D	S	R	E	1	1	0	1	0	2	0	1	1	0	1	0	0	0	0	1	1	0	0	2	0	0	12	0	1309.6739	NbL15g20620.1	NbL15g20620.1	356	367	yes	yes	2	0.00035939	175.49					By matching								By matching																By matching																								By MS/MS								By matching																By MS/MS																															By matching																									By matching																By matching																																																								1								1																1																								1								1																1																															1																									1																1																																																				1322800	0	0	0	0	195840	0	0	0	0	0	0	0	22632	0	0	0	0	0	0	0	0	0	0	0	0	0	0	0	101370	0	0	0	0	0	0	0	0	0	0	0	0	0	0	0	0	0	0	0	0	0	0	0	58903	0	0	0	0	0	0	0	79756	0	0	0	0	0	0	0	0	0	0	0	0	0	0	0	549030	0	0	0	0	0	0	0	0	0	0	0	0	0	0	0	0	0	0	0	0	0	0	0	0	0	0	0	0	0	0	215150	0	0	0	0	0	0	0	0	0	0	0	0	0	0	0	0	0	0	0	0	0	0	0	0	40488	0	0	0	0	0	0	0	0	0	0	0	0	0	0	0	59671	0	0	0	0	0	0	0	0	0	0	0	0	0	0	0	0	0	0	0	0	0	0	0	0	0	0	0	0	0	0	0	0	0	0	0	0	0	0	0	0	0	0	0	0	0	0	0	0	0	0	0			16123	4168	18388	517907;517908;517909;517910;517911;517912;517913;517914;517915	246332;246333	246333			2	0	0	0	0	27268	0	0	0	0	0	0	0	2253.9	0	0	0	0	0	0	0	0	0	0	0	0	0	0	0	12620	0	0	0	0	0	0	0	0	0	0	0	0	0	0	0	0	0	0	0	0	0	0	0	11295	0	0	0	0	0	0	0	5126.5	0	0	0	0	0	0	0	0	0	0	0	0	0	0	0	24439	0	0	0	0	0	0	0	0	0	0	0	0	0	0	0	0	0	0	0	0	0	0	0	0	0	0	0	0	0	0	13382	0	0	0	0	0	0	0	0	0	0	0	0	0	0	0	0	0	0	0	0	0	0	0	0	3149.8	0	0	0	0	0	0	0	0	0	0	0	0	0	0	0	7846.2	0	0	0	0	0	0	0	0	0	0	0	0	0	0	0	0	0	0	0	0	0	0	0	0	0	0	0	0	0	0	0	0	0	0	0	0	0	0	0	0	0	0	0	0	0	0	0	0	0	0	0
HDVEEYAK	LQSSAPIKSEIAKLRHDVEEYAKQFPTIGF	SEIAKLRHDVEEYAKQFPTIGFEKEKMKYK	R	H	D	A	K	Q	1	0	0	1	0	0	2	0	1	0	0	1	0	0	0	0	0	0	1	1	0	0	8	0	989.44543	NbL02g13210.1	NbL02g13210.1	495	502	yes	yes	2	0.007349	145.34				By matching	By matching					By MS/MS	By MS/MS																By MS/MS	By MS/MS	By MS/MS	By matching			By matching	By MS/MS	By MS/MS																	By matching	By matching					By MS/MS													By matching											By MS/MS																		By MS/MS	By MS/MS					By MS/MS	By MS/MS																	By MS/MS	By MS/MS					By MS/MS	By MS/MS																																															By MS/MS																		By MS/MS			By MS/MS					1	1					1	1																1	1	1	1			1	1	1																	1	1					1													1											1																		1	1					1	1																	1	1					1	1																																															1																		1			1		5688800	0	0	0	17676	35900	0	0	0	0	77869	1650200	0	0	0	0	0	0	0	0	0	0	0	0	0	0	0	52342	56897	48341	23915	0	0	19612	139610	1185800	0	0	0	0	0	0	0	0	0	0	0	0	0	0	0	0	70856	33425	0	0	0	0	270680	0	0	0	0	0	0	0	0	0	0	0	0	94189	0	0	0	0	0	0	0	0	0	0	438020	0	0	0	0	0	0	0	0	0	0	0	0	0	0	0	0	0	45806	33606	0	0	0	0	222410	560570	0	0	0	0	0	0	0	0	0	0	0	0	0	0	0	0	27254	68143	0	0	0	0	124870	0	0	0	0	0	0	0	0	0	0	0	0	0	0	0	0	0	0	0	0	0	0	0	0	0	0	0	0	0	0	0	0	0	0	0	0	0	0	0	0	0	0	0	0	0	0	0	311910	0	0	0	0	0	0	0	0	0	0	0	0	0	0	0	0	0	46113	0	0	32732	0			16124	621	18389	517916;517917;517918;517919;517920;517921;517922;517923;517924;517925;517926;517927;517928;517929;517930;517931;517932;517933;517934;517935;517936;517937;517938;517939;517940;517941;517942	246334;246335;246336;246337;246338;246339;246340;246341;246342;246343;246344;246345;246346	246334			13	0	0	0	4353.6	4998.5	0	0	0	0	9224.9	155400	0	0	0	0	0	0	0	0	0	0	0	0	0	0	0	11524	8919.4	6018.3	3662.5	0	0	2519.3	15477	86093	0	0	0	0	0	0	0	0	0	0	0	0	0	0	0	0	21799	6409.5	0	0	0	0	33160	0	0	0	0	0	0	0	0	0	0	0	0	37302	0	0	0	0	0	0	0	0	0	0	15510	0	0	0	0	0	0	0	0	0	0	0	0	0	0	0	0	0	14952	7064.2	0	0	0	0	31005	88798	0	0	0	0	0	0	0	0	0	0	0	0	0	0	0	0	7413	8906.5	0	0	0	0	23127	0	0	0	0	0	0	0	0	0	0	0	0	0	0	0	0	0	0	0	0	0	0	0	0	0	0	0	0	0	0	0	0	0	0	0	0	0	0	0	0	0	0	0	0	0	0	0	23872	0	0	0	0	0	0	0	0	0	0	0	0	0	0	0	0	0	5363.4	0	0	12895	0
HDVTEPLLIEVDQIYHLACPASPIFYK	NLKQWIGHPRFELIRHDVTEPLLIEVDQIY	QIYHLACPASPIFYKYNPVKTIKTNVIGTL	R	H	D	Y	K	Y	2	0	0	2	1	1	2	0	2	3	3	1	0	1	3	1	1	0	2	2	0	0	27	0	3167.6002	NbL14g13180.1	NbL14g13180.1	85	111	yes	yes	3	0.0034313	51.264													By MS/MS																								By matching																								By MS/MS																																																																																																																																																								1																								1																								1																																																																																																																																												280160	0	0	0	0	0	0	0	0	0	0	0	0	139920	0	0	0	0	0	0	0	0	0	0	0	0	0	0	0	0	0	0	0	0	0	0	0	25755	0	0	0	0	0	0	0	0	0	0	0	0	0	0	0	0	0	0	0	0	0	0	0	114480	0	0	0	0	0	0	0	0	0	0	0	0	0	0	0	0	0	0	0	0	0	0	0	0	0	0	0	0	0	0	0	0	0	0	0	0	0	0	0	0	0	0	0	0	0	0	0	0	0	0	0	0	0	0	0	0	0	0	0	0	0	0	0	0	0	0	0	0	0	0	0	0	0	0	0	0	0	0	0	0	0	0	0	0	0	0	0	0	0	0	0	0	0	0	0	0	0	0	0	0	0	0	0	0	0	0	0	0	0	0	0	0	0	0	0	0	0	0	0	0	0	0	0	0	0	0	0	0	0	0	0	0	0	0	0	0	0	0	0			16125	3900	18390	517943;517944;517945	246347;246348	246347			2	0	0	0	0	0	0	0	0	0	0	0	0	13935	0	0	0	0	0	0	0	0	0	0	0	0	0	0	0	0	0	0	0	0	0	0	0	1766.3	0	0	0	0	0	0	0	0	0	0	0	0	0	0	0	0	0	0	0	0	0	0	0	7358.3	0	0	0	0	0	0	0	0	0	0	0	0	0	0	0	0	0	0	0	0	0	0	0	0	0	0	0	0	0	0	0	0	0	0	0	0	0	0	0	0	0	0	0	0	0	0	0	0	0	0	0	0	0	0	0	0	0	0	0	0	0	0	0	0	0	0	0	0	0	0	0	0	0	0	0	0	0	0	0	0	0	0	0	0	0	0	0	0	0	0	0	0	0	0	0	0	0	0	0	0	0	0	0	0	0	0	0	0	0	0	0	0	0	0	0	0	0	0	0	0	0	0	0	0	0	0	0	0	0	0	0	0	0	0	0	0	0	0	0
HDVTEPLLIEVDR	NLKQWIGHPRFELIRHDVTEPLLIEVDRIY	IRHDVTEPLLIEVDRIYHLACPASPIFYKY	R	H	D	D	R	I	0	1	0	2	0	0	2	0	1	1	2	0	0	0	1	0	1	0	0	2	0	0	13	0	1534.7991	NbL10g09900.1;NbL12g14280.1	NbL10g09900.1	85	97	no	no	2;3	2.0026E-11	286.86						By matching					By matching	By matching	By MS/MS	By MS/MS																By MS/MS	By matching				By matching	By matching	By MS/MS	By MS/MS																By matching	By matching				By matching		By MS/MS	By MS/MS												By matching				By MS/MS	By matching				By matching	By matching	By MS/MS	By MS/MS																By matching	By matching				By matching	By matching	By MS/MS	By MS/MS																By MS/MS	By MS/MS						By MS/MS	By MS/MS																By matching	By matching						By MS/MS	By MS/MS																By MS/MS	By matching					By MS/MS	By MS/MS	By MS/MS																								1					1	1	2	2																2	1				1	1	2	2																2	1				1		2	2												1				2	2				1	1	2	1																2	1				1	1	2	1																1	2						2	2																1	1						2	2																2	1					1	2	2																			54384000	0	0	0	0	0	78006	0	0	0	0	62899	111710	2122800	1005900	0	0	0	0	0	0	0	0	0	0	0	0	0	0	0	243940	65413	0	0	0	196470	168880	3860000	1430000	0	0	0	0	0	0	0	0	0	0	0	0	0	0	0	78736	84897	0	0	0	159250	0	2993200	1504600	0	0	0	0	0	0	0	0	0	0	0	71494	0	0	0	536930	393110	0	0	0	536270	626360	10606000	2425200	0	0	0	0	0	0	0	0	0	0	0	0	0	0	0	113970	81668	0	0	0	63264	137110	1737400	1106400	0	0	0	0	0	0	0	0	0	0	0	0	0	0	0	112540	383630	0	0	0	0	0	1827600	2770900	0	0	0	0	0	0	0	0	0	0	0	0	0	0	0	65331	126160	0	0	0	0	0	745590	2567600	0	0	0	0	0	0	0	0	0	0	0	0	0	0	0	402640	79354	0	0	0	0	531610	2367000	9802100	0	0	0	0	0	0	0	0	0	0	0	0	0	0	0	0	0	0			16126	2784;3396	18391	517946;517947;517948;517949;517950;517951;517952;517953;517954;517955;517956;517957;517958;517959;517960;517961;517962;517963;517964;517965;517966;517967;517968;517969;517970;517971;517972;517973;517974;517975;517976;517977;517978;517979;517980;517981;517982;517983;517984;517985;517986;517987;517988;517989;517990;517991;517992;517993;517994;517995;517996;517997;517998;517999;518000;518001;518002;518003;518004;518005;518006;518007;518008	246349;246350;246351;246352;246353;246354;246355;246356;246357;246358;246359;246360;246361;246362;246363;246364;246365;246366;246367;246368;246369;246370;246371;246372;246373;246374;246375;246376;246377;246378;246379;246380;246381;246382;246383;246384;246385	246363			37	0	0	0	0	0	13540	0	0	0	0	5923.1	6266.3	211420	147830	0	0	0	0	0	0	0	0	0	0	0	0	0	0	0	37358	8942.7	0	0	0	14264	6303.1	264720	119120	0	0	0	0	0	0	0	0	0	0	0	0	0	0	0	21688	17410	0	0	0	12994	0	192390	86585	0	0	0	0	0	0	0	0	0	0	0	6782.7	0	0	0	38318	21123	0	0	0	16060	8807	356620	84154	0	0	0	0	0	0	0	0	0	0	0	0	0	0	0	35185	16203	0	0	0	10021	8528.1	175720	97314	0	0	0	0	0	0	0	0	0	0	0	0	0	0	0	23479	57993	0	0	0	0	0	142180	218020	0	0	0	0	0	0	0	0	0	0	0	0	0	0	0	10097	21065	0	0	0	0	0	99548	218250	0	0	0	0	0	0	0	0	0	0	0	0	0	0	0	30485	3748.1	0	0	0	0	7663.8	103220	226580	0	0	0	0	0	0	0	0	0	0	0	0	0	0	0	0	0	0
HDVVFPVR	AEDWLEKFSPWEVVRHDVVFPVRFFGDVEV	SPWEVVRHDVVFPVRFFGDVEVRPSGSRKW	R	H	D	V	R	F	0	1	0	1	0	0	0	0	1	0	0	0	0	1	1	0	0	0	0	3	0	0	8	0	967.52395	NbL19g21130.1	NbL19g21130.1	69	76	yes	yes	2	0.0016321	167.82						By MS/MS																								By MS/MS																								By MS/MS																			By MS/MS				By MS/MS	By MS/MS																						By matching	By MS/MS	By MS/MS																								By MS/MS																			By matching					By MS/MS																								By MS/MS																						By matching										1																								1																								1																			1				1	1																						1	1	1																								1																			1					1																								1																						1					41378000	0	0	0	0	0	16356000	0	0	0	0	0	0	0	0	0	0	0	0	0	0	0	0	0	0	0	0	0	0	0	6491300	0	0	0	0	0	0	0	0	0	0	0	0	0	0	0	0	0	0	0	0	0	0	0	457970	0	0	0	0	0	0	0	0	0	0	0	0	0	0	0	0	0	0	268360	0	0	0	0	2346300	0	0	0	0	0	0	0	0	0	0	0	0	0	0	0	0	0	0	0	0	0	275310	263140	7296500	0	0	0	0	0	0	0	0	0	0	0	0	0	0	0	0	0	0	0	0	0	0	0	3475200	0	0	0	0	0	0	0	0	0	0	0	0	0	0	0	0	0	0	25720	0	0	0	0	971350	0	0	0	0	0	0	0	0	0	0	0	0	0	0	0	0	0	0	0	0	0	0	0	3018600	0	0	0	0	0	0	0	0	0	0	0	0	0	0	0	0	0	0	0	0	0	132260	0	0	0	0			16127	5153	18392	518009;518010;518011;518012;518013;518014;518015;518016;518017;518018;518019;518020;518021;518022	246386;246387;246388;246389;246390;246391;246392;246393;246394;246395;246396	246393			11	0	0	0	0	0	2839000	0	0	0	0	0	0	0	0	0	0	0	0	0	0	0	0	0	0	0	0	0	0	0	994100	0	0	0	0	0	0	0	0	0	0	0	0	0	0	0	0	0	0	0	0	0	0	0	126150	0	0	0	0	0	0	0	0	0	0	0	0	0	0	0	0	0	0	33081	0	0	0	0	167450	0	0	0	0	0	0	0	0	0	0	0	0	0	0	0	0	0	0	0	0	0	89869	55313	2252700	0	0	0	0	0	0	0	0	0	0	0	0	0	0	0	0	0	0	0	0	0	0	0	725050	0	0	0	0	0	0	0	0	0	0	0	0	0	0	0	0	0	0	16581	0	0	0	0	150130	0	0	0	0	0	0	0	0	0	0	0	0	0	0	0	0	0	0	0	0	0	0	0	228550	0	0	0	0	0	0	0	0	0	0	0	0	0	0	0	0	0	0	0	0	0	15382	0	0	0	0
HDYEEVDSDAANTLVAILR	VTKHWAEYGRNYYSRHDYEEVDSDAANTLV	EVDSDAANTLVAILREKLATLPGTSYGNLK	R	H	D	L	R	E	3	1	1	3	0	0	2	0	1	1	2	0	0	0	0	1	1	0	1	2	0	0	19	0	2130.0229	tr|Q7CU06|Q7CU06_AGRFC	tr|Q7CU06|Q7CU06_AGRFC	414	432	yes	yes	3	0.00042863	113.11																																		By matching																																																By MS/MS																								By MS/MS																																																																																																																																1																																																1																								1																																																																																															346470	0	0	0	0	0	0	0	0	0	0	0	0	0	0	0	0	0	0	0	0	0	0	0	0	0	0	0	0	0	0	0	0	0	38212	0	0	0	0	0	0	0	0	0	0	0	0	0	0	0	0	0	0	0	0	0	0	0	0	0	0	0	0	0	0	0	0	0	0	0	0	0	0	0	0	0	0	0	0	0	0	0	94407	0	0	0	0	0	0	0	0	0	0	0	0	0	0	0	0	0	0	0	0	0	0	0	213850	0	0	0	0	0	0	0	0	0	0	0	0	0	0	0	0	0	0	0	0	0	0	0	0	0	0	0	0	0	0	0	0	0	0	0	0	0	0	0	0	0	0	0	0	0	0	0	0	0	0	0	0	0	0	0	0	0	0	0	0	0	0	0	0	0	0	0	0	0	0	0	0	0	0	0	0	0	0	0	0	0	0	0	0	0	0	0	0	0	0	0	0	0	0			16128	5828	18393	518023;518024;518025	246397	246397			1	0	0	0	0	0	0	0	0	0	0	0	0	0	0	0	0	0	0	0	0	0	0	0	0	0	0	0	0	0	0	0	0	0	4236	0	0	0	0	0	0	0	0	0	0	0	0	0	0	0	0	0	0	0	0	0	0	0	0	0	0	0	0	0	0	0	0	0	0	0	0	0	0	0	0	0	0	0	0	0	0	0	3342.8	0	0	0	0	0	0	0	0	0	0	0	0	0	0	0	0	0	0	0	0	0	0	0	29812	0	0	0	0	0	0	0	0	0	0	0	0	0	0	0	0	0	0	0	0	0	0	0	0	0	0	0	0	0	0	0	0	0	0	0	0	0	0	0	0	0	0	0	0	0	0	0	0	0	0	0	0	0	0	0	0	0	0	0	0	0	0	0	0	0	0	0	0	0	0	0	0	0	0	0	0	0	0	0	0	0	0	0	0	0	0	0	0	0	0	0	0	0	0
HDYVNQGDTVLLK	ELNIRMIDTVCIATRHDYVNQGDTVLLKGV	TRHDYVNQGDTVLLKGVAPELTTDAGEGVL	R	H	D	L	K	G	0	0	1	2	0	1	0	1	1	0	2	1	0	0	0	0	1	0	1	2	0	0	13	0	1500.7573	sp|Q8UEM6|XGPT_AGRFC	sp|Q8UEM6|XGPT_AGRFC	68	80	yes	yes	2;3	0.0001298	193.3																		By matching	By MS/MS																							By matching	By MS/MS																		By matching					By matching																								By matching	By matching																							By matching																								By matching	By matching																							By MS/MS	By matching																							By matching	By matching																															1	1																							1	2																		1					1																								1	2																							2																								2	1																							2	2																							2	1														3169000	0	0	0	0	0	0	0	0	0	0	0	0	0	0	0	0	0	38679	40197	0	0	0	0	0	0	0	0	0	0	0	0	0	0	0	0	0	0	0	0	0	0	46283	112520	0	0	0	0	0	0	0	0	0	0	0	0	0	0	0	0	0	80801	0	0	0	0	49863	0	0	0	0	0	0	0	0	0	0	0	0	0	0	0	0	0	0	0	0	0	0	0	339710	261280	0	0	0	0	0	0	0	0	0	0	0	0	0	0	0	0	0	0	0	0	0	0	212050	0	0	0	0	0	0	0	0	0	0	0	0	0	0	0	0	0	0	0	0	0	0	0	322420	20750	0	0	0	0	0	0	0	0	0	0	0	0	0	0	0	0	0	0	0	0	0	0	485840	97802	0	0	0	0	0	0	0	0	0	0	0	0	0	0	0	0	0	0	0	0	0	0	1006300	54473	0	0	0	0	0	0	0	0	0	0	0	0	0			16129	5428	18394	518026;518027;518028;518029;518030;518031;518032;518033;518034;518035;518036;518037;518038;518039;518040;518041;518042;518043;518044;518045;518046;518047	246398;246399;246400;246401	246400			4	0	0	0	0	0	0	0	0	0	0	0	0	0	0	0	0	0	13861	20375	0	0	0	0	0	0	0	0	0	0	0	0	0	0	0	0	0	0	0	0	0	0	10553	40873	0	0	0	0	0	0	0	0	0	0	0	0	0	0	0	0	0	5193.7	0	0	0	0	11704	0	0	0	0	0	0	0	0	0	0	0	0	0	0	0	0	0	0	0	0	0	0	0	20846	30008	0	0	0	0	0	0	0	0	0	0	0	0	0	0	0	0	0	0	0	0	0	0	39514	0	0	0	0	0	0	0	0	0	0	0	0	0	0	0	0	0	0	0	0	0	0	0	56232	6551	0	0	0	0	0	0	0	0	0	0	0	0	0	0	0	0	0	0	0	0	0	0	74103	16915	0	0	0	0	0	0	0	0	0	0	0	0	0	0	0	0	0	0	0	0	0	0	58821	4933.6	0	0	0	0	0	0	0	0	0	0	0	0	0
HECESLGLDGFPTAER	SSDFFRFCCFVTKFRHECESLGLDGFPTAE	ECESLGLDGFPTAERLQWHGHAPGTPDWSE	R	H	E	E	R	L	1	1	0	1	1	0	3	2	1	0	2	0	0	1	1	1	1	0	0	0	0	0	16	0	1816.805	NbL07g05400.1;NbL05g15600.1	NbL07g05400.1	668	683	yes	no	3	0.00077427	139.66							By matching																														By matching																		By matching																								By MS/MS																								By matching																								By matching																								By matching																								By MS/MS																																1																														1																		1																								1																								1																								1																								1																								1																										1704700	0	0	0	0	0	0	80294	0	0	0	0	0	0	0	0	0	0	0	0	0	0	0	0	0	0	0	0	0	0	0	0	0	0	0	0	0	122240	0	0	0	0	0	0	0	0	0	0	0	0	0	0	0	0	0	103060	0	0	0	0	0	0	0	0	0	0	0	0	0	0	0	0	0	0	0	0	0	0	0	369240	0	0	0	0	0	0	0	0	0	0	0	0	0	0	0	0	0	0	0	0	0	0	0	89286	0	0	0	0	0	0	0	0	0	0	0	0	0	0	0	0	0	0	0	0	0	0	0	130600	0	0	0	0	0	0	0	0	0	0	0	0	0	0	0	0	0	0	0	0	0	0	0	137580	0	0	0	0	0	0	0	0	0	0	0	0	0	0	0	0	0	0	0	0	0	0	0	672370	0	0	0	0	0	0	0	0	0	0	0	0	0	0	0	0	0	0	0	0	0	0	0	0	0			16130	1988	18395	518048;518049;518050;518051;518052;518053;518054;518055	246402;246403	246403			2	0	0	0	0	0	0	14389	0	0	0	0	0	0	0	0	0	0	0	0	0	0	0	0	0	0	0	0	0	0	0	0	0	0	0	0	0	8383.1	0	0	0	0	0	0	0	0	0	0	0	0	0	0	0	0	0	21136	0	0	0	0	0	0	0	0	0	0	0	0	0	0	0	0	0	0	0	0	0	0	0	19841	0	0	0	0	0	0	0	0	0	0	0	0	0	0	0	0	0	0	0	0	0	0	0	17714	0	0	0	0	0	0	0	0	0	0	0	0	0	0	0	0	0	0	0	0	0	0	0	19742	0	0	0	0	0	0	0	0	0	0	0	0	0	0	0	0	0	0	0	0	0	0	0	22972	0	0	0	0	0	0	0	0	0	0	0	0	0	0	0	0	0	0	0	0	0	0	0	31757	0	0	0	0	0	0	0	0	0	0	0	0	0	0	0	0	0	0	0	0	0	0	0	0	0
HEDAAESEWK	RFLAPNDIFNKEVTKHEDAAESEWKKWNWR	KEVTKHEDAAESEWKKWNWRSEGDLMLNGA	K	H	E	W	K	K	2	0	0	1	0	0	3	0	1	0	0	1	0	0	0	1	0	1	0	0	0	0	10	0	1200.5047	NbL15g05480.1;NbL16g18190.1	NbL15g05480.1	328	337	no	no	2	2.2543E-09	204.36																																						By MS/MS																																																																																																																																																																																																								1																																																																																																																																																																			0	0	0	0	0	0	0	0	0	0	0	0	0	0	0	0	0	0	0	0	0	0	0	0	0	0	0	0	0	0	0	0	0	0	0	0	0	0	0	0	0	0	0	0	0	0	0	0	0	0	0	0	0	0	0	0	0	0	0	0	0	0	0	0	0	0	0	0	0	0	0	0	0	0	0	0	0	0	0	0	0	0	0	0	0	0	0	0	0	0	0	0	0	0	0	0	0	0	0	0	0	0	0	0	0	0	0	0	0	0	0	0	0	0	0	0	0	0	0	0	0	0	0	0	0	0	0	0	0	0	0	0	0	0	0	0	0	0	0	0	0	0	0	0	0	0	0	0	0	0	0	0	0	0	0	0	0	0	0	0	0	0	0	0	0	0	0	0	0	0	0	0	0	0	0	0	0	0	0	0	0	0	0	0	0	0	0	0	0	0	0	0	0	0	0	0	0	0	0	0	0			16131	4033;4396	18396	518056	246404	246404			1	0	0	0	0	0	0	0	0	0	0	0	0	0	0	0	0	0	0	0	0	0	0	0	0	0	0	0	0	0	0	0	0	0	0	0	0	0	0	0	0	0	0	0	0	0	0	0	0	0	0	0	0	0	0	0	0	0	0	0	0	0	0	0	0	0	0	0	0	0	0	0	0	0	0	0	0	0	0	0	0	0	0	0	0	0	0	0	0	0	0	0	0	0	0	0	0	0	0	0	0	0	0	0	0	0	0	0	0	0	0	0	0	0	0	0	0	0	0	0	0	0	0	0	0	0	0	0	0	0	0	0	0	0	0	0	0	0	0	0	0	0	0	0	0	0	0	0	0	0	0	0	0	0	0	0	0	0	0	0	0	0	0	0	0	0	0	0	0	0	0	0	0	0	0	0	0	0	0	0	0	0	0	0	0	0	0	0	0	0	0	0	0	0	0	0	0	0	0	0	0
HEDILGNLLYAAK	KLRDGLTELGKAEQRHEDILGNLLYAAKIV	QRHEDILGNLLYAAKIVAEKEGIVDGFRVV	R	H	E	A	K	I	2	0	1	1	0	0	1	1	1	1	3	1	0	0	0	0	0	0	1	0	0	0	13	0	1455.7722	NbL02g17040.1;NbL12g09290.1	NbL02g17040.1	126	138	no	no	2;3	5.0164E-05	204.17											By matching										By MS/MS	By MS/MS																							By MS/MS	By MS/MS													By matching					By MS/MS						By MS/MS																	By matching	By matching					By MS/MS	By MS/MS																						By matching	By MS/MS	By matching																						By matching	By MS/MS	By MS/MS																							By MS/MS	By MS/MS																		By matching					By MS/MS	By MS/MS																					1										1	2																							2	2													1					1						1																	1	1					2	2																						2	2	2																						1	2	2																							2	2																		1					2	2											17407000	0	0	0	0	0	0	0	0	0	0	62657	0	0	0	0	0	0	0	0	0	31935	1077300	0	0	0	0	0	0	0	0	0	0	0	0	0	0	0	0	0	0	0	0	0	0	251060	1733400	0	0	0	0	0	0	0	0	0	0	0	0	43153	0	0	0	0	491690	0	0	0	0	0	1060200	0	0	0	0	0	0	0	0	0	0	0	0	0	0	0	0	29895	54244	0	0	0	0	1191200	824250	0	0	0	0	0	0	0	0	0	0	0	0	0	0	0	0	0	0	0	0	0	159350	1296100	211840	0	0	0	0	0	0	0	0	0	0	0	0	0	0	0	0	0	0	0	0	0	16385	1496600	234270	0	0	0	0	0	0	0	0	0	0	0	0	0	0	0	0	0	0	0	0	0	0	1059200	304850	0	0	0	0	0	0	0	0	0	0	0	0	0	0	0	0	0	37938	0	0	0	0	5192700	546680	0	0	0	0	0	0	0	0	0	0			16132	670;3343	18397	518057;518058;518059;518060;518061;518062;518063;518064;518065;518066;518067;518068;518069;518070;518071;518072;518073;518074;518075;518076;518077;518078;518079;518080;518081;518082;518083;518084;518085;518086;518087;518088;518089;518090;518091;518092;518093	246405;246406;246407;246408;246409;246410;246411;246412;246413;246414;246415;246416;246417;246418;246419;246420;246421;246422;246423;246424;246425;246426;246427	246405			23	0	0	0	0	0	0	0	0	0	0	5900.3	0	0	0	0	0	0	0	0	0	9062.7	202940	0	0	0	0	0	0	0	0	0	0	0	0	0	0	0	0	0	0	0	0	0	0	62412	154550	0	0	0	0	0	0	0	0	0	0	0	0	3521	0	0	0	0	77037	0	0	0	0	0	125170	0	0	0	0	0	0	0	0	0	0	0	0	0	0	0	0	2815.9	3075.6	0	0	0	0	87649	60268	0	0	0	0	0	0	0	0	0	0	0	0	0	0	0	0	0	0	0	0	0	15507	261040	41668	0	0	0	0	0	0	0	0	0	0	0	0	0	0	0	0	0	0	0	0	0	3409	234700	42177	0	0	0	0	0	0	0	0	0	0	0	0	0	0	0	0	0	0	0	0	0	0	174240	46170	0	0	0	0	0	0	0	0	0	0	0	0	0	0	0	0	0	2234.1	0	0	0	0	236310	40345	0	0	0	0	0	0	0	0	0	0
HEDKTSLITFASATN	YFGAWVKEKLNPPVRHEDKTSLITFASATN	HEDKTSLITFASATN_______________	R	H	E	T	N	-	2	0	1	1	0	0	1	0	1	1	1	1	0	1	0	2	3	0	0	0	0	0	15	1	1633.7948	NbL18g11080.1;NbL18g11090.1;NbL18g11190.1	NbL18g11190.1	303	317	no	no	2;3	4.533599999999999E-28	263.29														By MS/MS	By MS/MS																							By matching	By MS/MS			By matching																				By MS/MS	By matching																							By MS/MS	By matching																							By MS/MS	By MS/MS																							By MS/MS		By matching																						By MS/MS	By matching		By matching				By matching																	By MS/MS	By matching		By matching																													3	2																							2	2			1																				2	2																							2	2																							2	2																							2		1																						2	1		1				1																	2	1		1																16881000	0	0	0	0	0	0	0	0	0	0	0	0	0	505050	202150	0	0	0	0	0	0	0	0	0	0	0	0	0	0	0	0	0	0	0	0	0	0	459620	174170	0	0	33737	0	0	0	0	0	0	0	0	0	0	0	0	0	0	0	0	0	0	0	2417600	298080	0	0	0	0	0	0	0	0	0	0	0	0	0	0	0	0	0	0	0	0	0	0	2882300	376340	0	0	0	0	0	0	0	0	0	0	0	0	0	0	0	0	0	0	0	0	0	0	1181100	441000	0	0	0	0	0	0	0	0	0	0	0	0	0	0	0	0	0	0	0	0	0	0	1823300	0	26025	0	0	0	0	0	0	0	0	0	0	0	0	0	0	0	0	0	0	0	0	0	1669400	179710	0	32193	0	0	0	24015	0	0	0	0	0	0	0	0	0	0	0	0	0	0	0	0	3943200	82015	0	129700	0	0	0	0	0	0	0	0	0	0	0	0	0	0	0			16133	4857;4856	18398	518094;518095;518096;518097;518098;518099;518100;518101;518102;518103;518104;518105;518106;518107;518108;518109;518110;518111;518112;518113;518114;518115;518116;518117;518118;518119;518120;518121;518122;518123;518124;518125;518126;518127	246428;246429;246430;246431;246432;246433;246434;246435;246436;246437;246438;246439	246438			12	0	0	0	0	0	0	0	0	0	0	0	0	0	74224	54284	0	0	0	0	0	0	0	0	0	0	0	0	0	0	0	0	0	0	0	0	0	0	38285	42076	0	0	7692.4	0	0	0	0	0	0	0	0	0	0	0	0	0	0	0	0	0	0	0	139130	49545	0	0	0	0	0	0	0	0	0	0	0	0	0	0	0	0	0	0	0	0	0	0	100010	35449	0	0	0	0	0	0	0	0	0	0	0	0	0	0	0	0	0	0	0	0	0	0	103880	90587	0	0	0	0	0	0	0	0	0	0	0	0	0	0	0	0	0	0	0	0	0	0	143460	0	4294.8	0	0	0	0	0	0	0	0	0	0	0	0	0	0	0	0	0	0	0	0	0	141900	49921	0	3901.6	0	0	0	3950.4	0	0	0	0	0	0	0	0	0	0	0	0	0	0	0	0	91147	6814.2	0	5483.8	0	0	0	0	0	0	0	0	0	0	0	0	0	0	0
HEDPTVEEKLEEIAVEEKPEK	PAVEEKHEEPTVEEKHEDPTVEEKLEEIAV	EEKLEEIAVEEKPEKTAIEEKYEEPIVEKK	K	H	E	E	K	T	1	0	0	1	0	0	8	0	1	1	1	3	0	0	2	0	1	0	0	2	0	0	21	2	2477.2173	NbL02g25330.1	NbL02g25330.1	1160	1180	yes	yes	4	0.0084045	65.25																																																																															By matching			By matching																						By matching																					By matching		By matching																								By matching	By matching																						By MS/MS	By matching		By matching																																																																																																						1			1																						1																					1		1																								1	1																						1	1		1																								1374100	0	0	0	0	0	0	0	0	0	0	0	0	0	0	0	0	0	0	0	0	0	0	0	0	0	0	0	0	0	0	0	0	0	0	0	0	0	0	0	0	0	0	0	0	0	0	0	0	0	0	0	0	0	0	0	0	0	0	0	0	0	0	0	0	0	0	0	0	0	0	0	0	0	0	0	0	0	0	210420	0	0	196500	0	0	0	0	0	0	0	0	0	0	0	0	0	0	0	0	0	0	0	0	0	35953	0	0	0	0	0	0	0	0	0	0	0	0	0	0	0	0	0	0	0	0	42844	0	34135	0	0	0	0	0	0	0	0	0	0	0	0	0	0	0	0	0	0	0	0	0	0	0	86430	65529	0	0	0	0	0	0	0	0	0	0	0	0	0	0	0	0	0	0	0	0	0	279890	238120	0	184260	0	0	0	0	0	0	0	0	0	0	0	0	0	0	0	0	0	0	0	0	0	0	0			16134	794	18399	518128;518129;518130;518131;518132;518133;518134;518135;518136;518137	246440	246440			1	0	0	0	0	0	0	0	0	0	0	0	0	0	0	0	0	0	0	0	0	0	0	0	0	0	0	0	0	0	0	0	0	0	0	0	0	0	0	0	0	0	0	0	0	0	0	0	0	0	0	0	0	0	0	0	0	0	0	0	0	0	0	0	0	0	0	0	0	0	0	0	0	0	0	0	0	0	0	11306	0	0	6957.5	0	0	0	0	0	0	0	0	0	0	0	0	0	0	0	0	0	0	0	0	0	5378.4	0	0	0	0	0	0	0	0	0	0	0	0	0	0	0	0	0	0	0	0	5599.9	0	5160.2	0	0	0	0	0	0	0	0	0	0	0	0	0	0	0	0	0	0	0	0	0	0	0	14431	6185.2	0	0	0	0	0	0	0	0	0	0	0	0	0	0	0	0	0	0	0	0	0	21191	11247	0	5809.2	0	0	0	0	0	0	0	0	0	0	0	0	0	0	0	0	0	0	0	0	0	0	0
HEDVVELVK	YGAHRMVISAAGAVKHEDVVELVKKHFTKL	AAGAVKHEDVVELVKKHFTKLSSNPITTSQ	K	H	E	V	K	K	0	0	0	1	0	0	2	0	1	0	1	1	0	0	0	0	0	0	0	3	0	0	9	0	1066.5659	NbL08g12460.1;NbL18g06590.1	NbL08g12460.1	289	297	no	no	2	6.5487E-05	194.9	By matching	By matching								By matching	By MS/MS																							By MS/MS	By matching															By MS/MS																								By MS/MS								By MS/MS																By matching								By MS/MS																By matching								By MS/MS	By matching																							By MS/MS																																															1	1								1	1																							1	1															1																								1								1																1								1																1								1	1																							1																																															19521000	37370	89903	0	0	0	0	0	0	0	419530	1083300	0	0	0	0	0	0	0	0	0	0	0	0	0	0	0	0	0	0	0	0	0	0	1018800	374180	0	0	0	0	0	0	0	0	0	0	0	0	0	0	172500	0	0	0	0	0	0	0	0	0	0	0	0	0	0	0	0	0	0	0	0	0	0	0	2182700	0	0	0	0	0	0	0	11561000	0	0	0	0	0	0	0	0	0	0	0	0	0	0	0	177030	0	0	0	0	0	0	0	284320	0	0	0	0	0	0	0	0	0	0	0	0	0	0	0	284370	0	0	0	0	0	0	0	702980	999670	0	0	0	0	0	0	0	0	0	0	0	0	0	0	0	0	0	0	0	0	0	0	133960	0	0	0	0	0	0	0	0	0	0	0	0	0	0	0	0	0	0	0	0	0	0	0	0	0	0	0	0	0	0	0	0	0	0	0	0	0	0	0	0	0	0	0	0	0	0			16135	2274;4821	18400	518138;518139;518140;518141;518142;518143;518144;518145;518146;518147;518148;518149;518150;518151;518152	246441;246442;246443;246444;246445	246442			5	37370	29150	0	0	0	0	0	0	0	49700	102020	0	0	0	0	0	0	0	0	0	0	0	0	0	0	0	0	0	0	0	0	0	0	112930	27166	0	0	0	0	0	0	0	0	0	0	0	0	0	0	128000	0	0	0	0	0	0	0	0	0	0	0	0	0	0	0	0	0	0	0	0	0	0	0	207080	0	0	0	0	0	0	0	409340	0	0	0	0	0	0	0	0	0	0	0	0	0	0	0	72322	0	0	0	0	0	0	0	39635	0	0	0	0	0	0	0	0	0	0	0	0	0	0	0	108560	0	0	0	0	0	0	0	130190	74591	0	0	0	0	0	0	0	0	0	0	0	0	0	0	0	0	0	0	0	0	0	0	15967	0	0	0	0	0	0	0	0	0	0	0	0	0	0	0	0	0	0	0	0	0	0	0	0	0	0	0	0	0	0	0	0	0	0	0	0	0	0	0	0	0	0	0	0	0	0
HEDVVELVKK	YGAHRMVISAAGAVKHEDVVELVKKHFTKL	AGAVKHEDVVELVKKHFTKLSSNPITTSQL	K	H	E	K	K	H	0	0	0	1	0	0	2	0	1	0	1	2	0	0	0	0	0	0	0	3	0	0	10	1	1194.6608	NbL08g12460.1;NbL18g06590.1	NbL08g12460.1	289	298	no	no	3	0.0004955	132.88										By matching																								By matching																								By MS/MS																					By matching		By matching	By MS/MS																							By MS/MS	By MS/MS	By matching	By matching																						By MS/MS																								By MS/MS																				By matching	By matching		By matching	By MS/MS	By matching																															1																								1																								1																					1		1	1																							1	1	1	1																						1																								1																				1	1		1	1	1																						8522000	0	0	0	0	0	0	0	0	0	433710	0	0	0	0	0	0	0	0	0	0	0	0	0	0	0	0	0	0	0	0	0	0	0	390950	0	0	0	0	0	0	0	0	0	0	0	0	0	0	0	0	0	0	0	0	0	0	0	575610	0	0	0	0	0	0	0	0	0	0	0	0	0	0	0	0	0	0	0	0	31684	0	268930	2494400	0	0	0	0	0	0	0	0	0	0	0	0	0	0	0	0	0	0	0	0	0	0	105830	260480	86841	71350	0	0	0	0	0	0	0	0	0	0	0	0	0	0	0	0	0	0	0	0	0	432660	0	0	0	0	0	0	0	0	0	0	0	0	0	0	0	0	0	0	0	0	0	0	0	588840	0	0	0	0	0	0	0	0	0	0	0	0	0	0	0	0	0	0	0	16920	53097	0	138940	1469100	1102600	0	0	0	0	0	0	0	0	0	0	0	0	0	0	0	0	0	0	0	0	0			16136	2274;4821	18401	518153;518154;518155;518156;518157;518158;518159;518160;518161;518162;518163;518164;518165;518166;518167;518168;518169	246446;246447;246448;246449;246450;246451;246452	246449			7	0	0	0	0	0	0	0	0	0	51380	0	0	0	0	0	0	0	0	0	0	0	0	0	0	0	0	0	0	0	0	0	0	0	43338	0	0	0	0	0	0	0	0	0	0	0	0	0	0	0	0	0	0	0	0	0	0	0	70515	0	0	0	0	0	0	0	0	0	0	0	0	0	0	0	0	0	0	0	0	1702.5	0	8394.4	88322	0	0	0	0	0	0	0	0	0	0	0	0	0	0	0	0	0	0	0	0	0	0	14528	36313	13756	4437.7	0	0	0	0	0	0	0	0	0	0	0	0	0	0	0	0	0	0	0	0	0	80130	0	0	0	0	0	0	0	0	0	0	0	0	0	0	0	0	0	0	0	0	0	0	0	70188	0	0	0	0	0	0	0	0	0	0	0	0	0	0	0	0	0	0	0	1281	2507.9	0	4380.5	112440	22752	0	0	0	0	0	0	0	0	0	0	0	0	0	0	0	0	0	0	0	0	0
HEEADSLYVEEVDVGEVEPR	NTLDIRVGRVLKAWRHEEADSLYVEEVDVG	SLYVEEVDVGEVEPRIICSGLVKYVPLDHL	R	H	E	P	R	I	1	1	0	2	0	0	6	1	1	0	1	0	0	0	1	1	0	0	1	4	0	0	20	0	2300.0445	NbL16g20680.1	NbL16g20680.1	125	144	yes	yes	2;3	8.8166E-15	194.94																By MS/MS	By MS/MS																							By MS/MS	By matching																							By MS/MS	By MS/MS	By matching																						By MS/MS	By matching	By matching																						By MS/MS	By matching																							By MS/MS	By MS/MS																							By MS/MS	By matching																							By MS/MS	By matching		By matching																													2	1																							1	1																							2	1	1																						1	1	1																						1	1																							1	1																							2	1																							1	1		1														18157000	0	0	0	0	0	0	0	0	0	0	0	0	0	0	0	695950	174160	0	0	0	0	0	0	0	0	0	0	0	0	0	0	0	0	0	0	0	0	0	0	426570	75849	0	0	0	0	0	0	0	0	0	0	0	0	0	0	0	0	0	0	0	0	0	0	2881400	605090	79185	0	0	0	0	0	0	0	0	0	0	0	0	0	0	0	0	0	0	0	0	0	2172200	208970	116330	0	0	0	0	0	0	0	0	0	0	0	0	0	0	0	0	0	0	0	0	0	3465500	207870	0	0	0	0	0	0	0	0	0	0	0	0	0	0	0	0	0	0	0	0	0	0	261090	271490	0	0	0	0	0	0	0	0	0	0	0	0	0	0	0	0	0	0	0	0	0	0	1118300	638650	0	0	0	0	0	0	0	0	0	0	0	0	0	0	0	0	0	0	0	0	0	0	3948600	767760	0	41841	0	0	0	0	0	0	0	0	0	0	0	0	0			16137	4420	18402	518170;518171;518172;518173;518174;518175;518176;518177;518178;518179;518180;518181;518182;518183;518184;518185;518186;518187;518188;518189;518190;518191	246453;246454;246455;246456;246457;246458;246459;246460;246461;246462;246463;246464	246457			12	0	0	0	0	0	0	0	0	0	0	0	0	0	0	0	188560	51905	0	0	0	0	0	0	0	0	0	0	0	0	0	0	0	0	0	0	0	0	0	0	74089	18319	0	0	0	0	0	0	0	0	0	0	0	0	0	0	0	0	0	0	0	0	0	0	451450	102080	18586	0	0	0	0	0	0	0	0	0	0	0	0	0	0	0	0	0	0	0	0	0	123160	15293	7138.3	0	0	0	0	0	0	0	0	0	0	0	0	0	0	0	0	0	0	0	0	0	387050	29752	0	0	0	0	0	0	0	0	0	0	0	0	0	0	0	0	0	0	0	0	0	0	43087	35031	0	0	0	0	0	0	0	0	0	0	0	0	0	0	0	0	0	0	0	0	0	0	193890	77402	0	0	0	0	0	0	0	0	0	0	0	0	0	0	0	0	0	0	0	0	0	0	232530	32462	0	3789.5	0	0	0	0	0	0	0	0	0	0	0	0	0
HEEELAPPQQMVPAATK	EDFKNGKVDTAFIPKHEEELAPPQQMVPAA	EELAPPQQMVPAATKEMVNASA________	K	H	E	T	K	E	3	0	0	0	0	2	3	0	1	0	1	1	1	0	3	0	1	0	0	1	0	0	17	0	1874.9196	NbL07g09290.1	NbL07g09290.1	513	529	yes	yes	2;3	7.128E-05	142.39											By MS/MS	By matching											By MS/MS												By MS/MS	By MS/MS				By matching					By matching	By MS/MS	By MS/MS								By matching	By matching			By MS/MS	By MS/MS				By matching							By MS/MS					By MS/MS						By matching	By MS/MS	By matching									By matching	By MS/MS												By MS/MS	By MS/MS	By matching									By matching	By matching	By matching											By MS/MS	By MS/MS	By MS/MS				By matching					By MS/MS	By MS/MS													By MS/MS	By MS/MS				By matching					By matching		By MS/MS												By MS/MS											By MS/MS																					1	1											1												2	1				1					1	1	2								1	1			2	1				1							2					1						1	2	1									1	1												2	1	1									1	1	1											1	2	2				1					1	1													2	1				1					1		1												2											1											17228000	0	0	0	0	0	0	0	0	0	0	228080	558540	0	0	0	0	0	0	0	0	0	0	96960	0	0	0	0	0	0	0	0	0	0	0	1278300	1362600	0	0	0	51218	0	0	0	0	44846	90789	147130	0	0	0	0	0	0	0	29865	44968	0	0	592900	336320	0	0	0	47348	0	0	0	0	0	0	158300	0	0	0	0	119260	0	0	0	0	0	817590	3011300	1166500	0	0	0	0	0	0	0	0	148630	252610	0	0	0	0	0	0	0	0	0	0	0	262250	294080	177340	0	0	0	0	0	0	0	0	29585	70064	52537	0	0	0	0	0	0	0	0	0	0	120130	1080100	438510	0	0	0	159130	0	0	0	0	98411	184430	0	0	0	0	0	0	0	0	0	0	0	0	393320	533370	0	0	0	67095	0	0	0	0	70431	0	99384	0	0	0	0	0	0	0	0	0	0	0	2023100	0	0	0	0	0	0	0	0	0	0	491040	0	0	0	0	0	0	0	0	0	0			16138	2033	18403;18404	518192;518193;518194;518195;518196;518197;518198;518199;518200;518201;518202;518203;518204;518205;518206;518207;518208;518209;518210;518211;518212;518213;518214;518215;518216;518217;518218;518219;518220;518221;518222;518223;518224;518225;518226;518227;518228;518229;518230;518231;518232;518233;518234;518235;518236;518237;518238;518239;518240;518241	246465;246466;246467;246468;246469;246470;246471;246472;246473;246474;246475;246476;246477	246474	3462		12	0	0	0	0	0	0	0	0	0	0	21478	31330	0	0	0	0	0	0	0	0	0	0	58744	0	0	0	0	0	0	0	0	0	0	0	92807	50855	0	0	0	8895.8	0	0	0	0	11148	8094.5	71256	0	0	0	0	0	0	0	6124.6	7540.7	0	0	48377	15995	0	0	0	7418.3	0	0	0	0	0	0	62692	0	0	0	0	7561.3	0	0	0	0	0	28949	90180	16401	0	0	0	0	0	0	0	0	10937	18471	0	0	0	0	0	0	0	0	0	0	0	36558	46585	11030	0	0	0	0	0	0	0	0	5958.5	13781	24470	0	0	0	0	0	0	0	0	0	0	22248	80588	16660	0	0	0	26261	0	0	0	0	15433	33204	0	0	0	0	0	0	0	0	0	0	0	0	30942	27463	0	0	0	11633	0	0	0	0	11586	0	40700	0	0	0	0	0	0	0	0	0	0	0	41746	0	0	0	0	0	0	0	0	0	0	36239	0	0	0	0	0	0	0	0	0	0
HEEFVDQVK	YTAPRMVIVATGPVKHEEFVDQVKKQFTKL	ATGPVKHEEFVDQVKKQFTKLSTDPTTASE	K	H	E	V	K	K	0	0	0	1	0	1	2	0	1	0	0	1	0	1	0	0	0	0	0	2	0	0	9	0	1129.5404	NbL02g23640.1;NbL19g10610.1	NbL02g23640.1	287	295	yes	no	2	0.00080885	163.15										By MS/MS																								By MS/MS																								By MS/MS																								By MS/MS																								By MS/MS									By matching															By MS/MS									By MS/MS															By MS/MS																								By MS/MS									By matching																							1																								1																								1																								1																								1									1															1									1															1																								1									1														2352400	0	0	0	0	0	0	0	0	0	0	0	0	0	0	0	0	0	0	0	0	0	0	0	0	0	0	0	0	0	0	0	0	0	0	0	0	0	0	0	0	0	0	0	0	0	0	0	0	0	0	0	0	0	0	0	0	0	0	0	0	0	0	0	0	0	0	0	0	0	0	0	0	0	0	0	0	0	0	0	0	0	1926900	0	0	0	0	0	0	0	0	0	0	0	0	0	0	0	0	0	0	0	0	0	0	0	0	0	0	0	0	0	0	0	0	57410	0	0	0	0	0	0	0	0	0	0	0	0	0	0	0	0	0	0	0	0	0	0	0	63275	0	0	0	0	0	0	0	0	0	0	0	0	0	0	0	0	0	0	0	0	0	0	0	0	0	0	0	0	0	0	0	0	0	0	0	0	0	0	0	0	0	0	0	0	0	0	0	304800	0	0	0	0	0	0	0	0	0	0	0	0	0			16139	762	18405	518242;518243;518244;518245;518246;518247;518248;518249;518250;518251;518252	246478;246479;246480;246481;246482;246483;246484;246485	246479			8	0	0	0	0	0	0	0	0	0	0	0	0	0	0	0	0	0	0	0	0	0	0	0	0	0	0	0	0	0	0	0	0	0	0	0	0	0	0	0	0	0	0	0	0	0	0	0	0	0	0	0	0	0	0	0	0	0	0	0	0	0	0	0	0	0	0	0	0	0	0	0	0	0	0	0	0	0	0	0	0	0	68229	0	0	0	0	0	0	0	0	0	0	0	0	0	0	0	0	0	0	0	0	0	0	0	0	0	0	0	0	0	0	0	0	15628	0	0	0	0	0	0	0	0	0	0	0	0	0	0	0	0	0	0	0	0	0	0	0	19977	0	0	0	0	0	0	0	0	0	0	0	0	0	0	0	0	0	0	0	0	0	0	0	0	0	0	0	0	0	0	0	0	0	0	0	0	0	0	0	0	0	0	0	0	0	0	0	27606	0	0	0	0	0	0	0	0	0	0	0	0	0
HEEFVDQVKK	YTAPRMVIVATGPVKHEEFVDQVKKQFTKL	TGPVKHEEFVDQVKKQFTKLSTDPTTASEL	K	H	E	K	K	Q	0	0	0	1	0	1	2	0	1	0	0	2	0	1	0	0	0	0	0	2	0	0	10	1	1257.6354	NbL02g23640.1;NbL19g10610.1	NbL02g23640.1	287	296	yes	no	3	0.00029375	136.52										By MS/MS																								By MS/MS																					By MS/MS			By MS/MS															By matching					By matching				By matching																								By MS/MS																								By MS/MS																								By MS/MS																						By matching		By matching																			By matching													1																								1																					1			1															1					1				1																								1																								1																								1																						1		1																			1				4221200	0	0	0	0	0	0	0	0	0	148280	0	0	0	0	0	0	0	0	0	0	0	0	0	0	0	0	0	0	0	0	0	0	0	274250	0	0	0	0	0	0	0	0	0	0	0	0	0	0	0	0	0	0	0	0	242740	0	0	139540	0	0	0	0	0	0	0	0	0	0	0	0	0	0	54316	0	0	0	0	89785	0	0	0	1256300	0	0	0	0	0	0	0	0	0	0	0	0	0	0	0	0	0	0	0	0	0	0	0	107030	0	0	0	0	0	0	0	0	0	0	0	0	0	0	0	0	0	0	0	0	0	0	0	215180	0	0	0	0	0	0	0	0	0	0	0	0	0	0	0	0	0	0	0	0	0	0	0	201860	0	0	0	0	0	0	0	0	0	0	0	0	0	0	0	0	0	0	0	0	0	884810	0	592350	0	0	0	0	0	0	0	0	0	0	0	0	0	0	0	0	0	0	14805	0	0	0			16140	762	18406	518253;518254;518255;518256;518257;518258;518259;518260;518261;518262;518263;518264;518265	246486;246487;246488;246489;246490;246491	246491			6	0	0	0	0	0	0	0	0	0	17566	0	0	0	0	0	0	0	0	0	0	0	0	0	0	0	0	0	0	0	0	0	0	0	30402	0	0	0	0	0	0	0	0	0	0	0	0	0	0	0	0	0	0	0	0	49780	0	0	17095	0	0	0	0	0	0	0	0	0	0	0	0	0	0	6695.5	0	0	0	0	6407.5	0	0	0	44482	0	0	0	0	0	0	0	0	0	0	0	0	0	0	0	0	0	0	0	0	0	0	0	14920	0	0	0	0	0	0	0	0	0	0	0	0	0	0	0	0	0	0	0	0	0	0	0	39851	0	0	0	0	0	0	0	0	0	0	0	0	0	0	0	0	0	0	0	0	0	0	0	24061	0	0	0	0	0	0	0	0	0	0	0	0	0	0	0	0	0	0	0	0	0	40111	0	45336	0	0	0	0	0	0	0	0	0	0	0	0	0	0	0	0	0	0	1740.4	0	0	0
HEEGAIEER	VVGDLMKSISLLIFKHEEGAIEERARDYNA	SLLIFKHEEGAIEERARDYNANWMSAVEIL	K	H	E	E	R	A	1	1	0	0	0	0	4	1	1	1	0	0	0	0	0	0	0	0	0	0	0	0	9	0	1068.4836	NbL02g05550.1;NbL12g03370.1	NbL02g05550.1	903	911	no	no	2	0.00059312	164.96					By matching					By matching																		By MS/MS	By matching				By matching	By matching																			By MS/MS																							By MS/MS	By MS/MS																							By matching	By matching																							By matching	By matching	By matching																							By MS/MS																								By MS/MS																																1					1																		1	1				1	1																			1																							1	1																							1	1																							1	1	1																							1																								1																												6960400	0	0	0	0	277290	0	0	0	0	85639	0	0	0	0	0	0	0	0	0	0	0	0	0	0	0	0	0	120320	776790	0	0	0	19901	62677	0	0	0	0	0	0	0	0	0	0	0	0	0	0	0	0	0	0	216240	0	0	0	0	0	0	0	0	0	0	0	0	0	0	0	0	0	0	0	0	0	0	342450	1627900	0	0	0	0	0	0	0	0	0	0	0	0	0	0	0	0	0	0	0	0	0	0	44200	193710	0	0	0	0	0	0	0	0	0	0	0	0	0	0	0	0	0	0	0	0	0	0	41290	361990	48639	0	0	0	0	0	0	0	0	0	0	0	0	0	0	0	0	0	0	0	0	0	0	0	0	0	0	0	0	0	0	0	0	0	0	0	0	0	0	0	0	0	0	0	0	0	0	2741300	0	0	0	0	0	0	0	0	0	0	0	0	0	0	0	0	0	0	0	0	0	0	0	0	0	0	0			16141	537;3287	18407	518266;518267;518268;518269;518270;518271;518272;518273;518274;518275;518276;518277;518278;518279;518280;518281	246492;246493;246494;246495;246496;246497	246492			6	0	0	0	0	38609	0	0	0	0	10145	0	0	0	0	0	0	0	0	0	0	0	0	0	0	0	0	0	18862	96708	0	0	0	2556.4	6948.1	0	0	0	0	0	0	0	0	0	0	0	0	0	0	0	0	0	0	41465	0	0	0	0	0	0	0	0	0	0	0	0	0	0	0	0	0	0	0	0	0	0	21712	72465	0	0	0	0	0	0	0	0	0	0	0	0	0	0	0	0	0	0	0	0	0	0	14428	40719	0	0	0	0	0	0	0	0	0	0	0	0	0	0	0	0	0	0	0	0	0	0	11231	47314	10148	0	0	0	0	0	0	0	0	0	0	0	0	0	0	0	0	0	0	0	0	0	0	0	0	0	0	0	0	0	0	0	0	0	0	0	0	0	0	0	0	0	0	0	0	0	0	144380	0	0	0	0	0	0	0	0	0	0	0	0	0	0	0	0	0	0	0	0	0	0	0	0	0	0	0
HEELPIPIFSDLEPVYGGGSQLEEAELR	______________________________	PVYGGGSQLEEAELRFKNLKAKFIDLFGQP	R	H	E	L	R	F	1	1	0	1	0	1	6	3	1	2	4	0	0	1	3	2	0	0	1	1	0	0	28	0	3123.5401	NbL06g12690.1;NbL16g16030.1	NbL16g16030.1	4	31	no	no	3	7.089199999999999E-46	190.61											By MS/MS	By MS/MS	By matching																						By MS/MS	By MS/MS																							By MS/MS	By MS/MS																							By MS/MS	By MS/MS																					By matching		By MS/MS	By MS/MS																							By MS/MS	By MS/MS																							By MS/MS	By MS/MS																							By MS/MS	By MS/MS														By MS/MS				By MS/MS													1	1	1																						1	1																							1	1																							1	1																					1		1	1																							1	1																							1	1																							1	1														1				1			27746000	0	0	0	0	0	0	0	0	0	0	1355700	420270	36349	0	0	0	0	0	0	0	0	0	0	0	0	0	0	0	0	0	0	0	0	0	249410	1303800	0	0	0	0	0	0	0	0	0	0	0	0	0	0	0	0	0	0	0	0	0	0	1289100	1929400	0	0	0	0	0	0	0	0	0	0	0	0	0	0	0	0	0	0	0	0	0	0	1853200	2342500	0	0	0	0	0	0	0	0	0	0	0	0	0	0	0	0	0	0	0	0	49141	0	1036000	348640	0	0	0	0	0	0	0	0	0	0	0	0	0	0	0	0	0	0	0	0	0	0	3078800	1702700	0	0	0	0	0	0	0	0	0	0	0	0	0	0	0	0	0	0	0	0	0	0	1813600	1282000	0	0	0	0	0	0	0	0	0	0	0	0	0	0	0	0	0	0	0	0	0	0	4772700	2713500	0	0	0	0	0	0	0	0	0	0	0	0	0	107110	0	0	0	62524	0	0			16142	4372;1805	18408	518282;518283;518284;518285;518286;518287;518288;518289;518290;518291;518292;518293;518294;518295;518296;518297;518298;518299;518300;518301	246498;246499;246500;246501;246502;246503;246504;246505;246506;246507;246508;246509;246510;246511;246512;246513;246514;246515;246516;246517;246518;246519;246520	246512			23	0	0	0	0	0	0	0	0	0	0	127670	23575	3620.1	0	0	0	0	0	0	0	0	0	0	0	0	0	0	0	0	0	0	0	0	0	18108	48659	0	0	0	0	0	0	0	0	0	0	0	0	0	0	0	0	0	0	0	0	0	0	105180	91757	0	0	0	0	0	0	0	0	0	0	0	0	0	0	0	0	0	0	0	0	0	0	55498	32937	0	0	0	0	0	0	0	0	0	0	0	0	0	0	0	0	0	0	0	0	6745.9	0	164110	21684	0	0	0	0	0	0	0	0	0	0	0	0	0	0	0	0	0	0	0	0	0	0	229720	64691	0	0	0	0	0	0	0	0	0	0	0	0	0	0	0	0	0	0	0	0	0	0	142670	66011	0	0	0	0	0	0	0	0	0	0	0	0	0	0	0	0	0	0	0	0	0	0	98485	39119	0	0	0	0	0	0	0	0	0	0	0	0	0	15006	0	0	0	9424	0	0
HEEPAIEER	PMVNEKPREPAVTERHEEPAIEERTEEPAV	PAVTERHEEPAIEERTEEPAVEEKLEEAEV	R	H	E	E	R	T	1	1	0	0	0	0	4	0	1	1	0	0	0	0	1	0	0	0	0	0	0	0	9	0	1108.5149	NbL02g25330.1	NbL02g25330.1	605	613	yes	yes	2	0.00023942	184.49		By MS/MS	By MS/MS		By MS/MS	By MS/MS	By MS/MS	By MS/MS	By MS/MS	By MS/MS	By MS/MS														By MS/MS	By MS/MS	By MS/MS	By MS/MS	By matching	By MS/MS	By MS/MS	By MS/MS	By MS/MS	By MS/MS	By MS/MS		By MS/MS	By MS/MS	By MS/MS														By MS/MS	By MS/MS	By MS/MS	By MS/MS	By matching	By MS/MS			By MS/MS	By MS/MS	By matching										By MS/MS	By MS/MS	By MS/MS	By MS/MS	By MS/MS	By MS/MS	By MS/MS	By MS/MS		By MS/MS			By MS/MS	By MS/MS	By MS/MS	By MS/MS									By MS/MS		By matching	By MS/MS	By MS/MS	By MS/MS	By MS/MS	By MS/MS	By MS/MS	By MS/MS	By matching		By MS/MS													By MS/MS	By MS/MS		By MS/MS	By MS/MS	By MS/MS	By MS/MS	By MS/MS	By MS/MS	By MS/MS		By MS/MS	By MS/MS											By MS/MS				By MS/MS	By MS/MS	By MS/MS	By matching	By matching	By MS/MS			By matching	By matching													By MS/MS		By MS/MS	By MS/MS	By MS/MS	By MS/MS	By MS/MS	By MS/MS			By MS/MS	By MS/MS	By MS/MS			By matching								By MS/MS			By MS/MS	By MS/MS				1	1		1	1	1	1	1	1	1														1	1	1	1	1	1	1	1	1	1	1		1	1	1														1	1	1	1	1	1			1	2	1										1	1	1	1	1	1	1	1		1			1	2	1	1									1		1	1	1	1	1	1	1	1	1		1													1	1		1	1	1	1	1	1	1		1	1											1				1	1	1	1	1	1			1	1													1		1	1	1	1	1	1			1	2	1			1								1			1	1			13326000	0	34462	27295	0	40988	58959	56641	81306	64623	67317	92550	0	0	0	0	0	0	0	0	0	0	0	0	0	35098	27554	145740	86019	145240	243050	150920	180560	168610	181630	184160	0	39432	135280	21270	0	0	0	0	0	0	0	0	0	0	0	0	0	66639	61509	72713	116130	113030	146260	0	0	61767	200750	34304	0	0	0	0	0	0	0	0	0	246840	145350	247060	144740	324110	422560	328520	1098100	0	449310	0	0	88771	303770	86369	90142	0	0	0	0	0	0	0	0	14660	0	21413	25713	41753	67926	70742	106750	70977	125670	53329	0	0	0	0	0	0	0	0	0	0	0	0	0	0	34398	29927	0	166780	193700	116120	269120	170130	150730	249930	0	75986	105780	0	0	0	0	0	0	0	0	0	0	38597	0	0	0	122030	203860	101670	258970	163860	213160	0	0	26984	103420	0	0	0	0	0	0	0	0	0	0	0	0	103010	0	219280	201670	309740	455210	546600	347110	0	0	50625	375130	57964	0	0	26276	0	0	0	0	0	0	0	31994	0	0	55563	33885	0	0			16143	794	18409	518302;518303;518304;518305;518306;518307;518308;518309;518310;518311;518312;518313;518314;518315;518316;518317;518318;518319;518320;518321;518322;518323;518324;518325;518326;518327;518328;518329;518330;518331;518332;518333;518334;518335;518336;518337;518338;518339;518340;518341;518342;518343;518344;518345;518346;518347;518348;518349;518350;518351;518352;518353;518354;518355;518356;518357;518358;518359;518360;518361;518362;518363;518364;518365;518366;518367;518368;518369;518370;518371;518372;518373;518374;518375;518376;518377;518378;518379;518380;518381;518382;518383;518384;518385;518386;518387;518388;518389;518390;518391;518392;518393;518394	246521;246522;246523;246524;246525;246526;246527;246528;246529;246530;246531;246532;246533;246534;246535;246536;246537;246538;246539;246540;246541;246542;246543;246544;246545;246546;246547;246548;246549;246550;246551;246552;246553;246554;246555;246556;246557;246558;246559;246560;246561;246562;246563;246564;246565;246566;246567;246568;246569;246570;246571;246572;246573;246574;246575;246576;246577;246578;246579;246580;246581;246582;246583;246584;246585;246586;246587	246580			67	0	11174	8261.5	0	5706.9	10234	10150	13856	10020	7974.8	8715.3	0	0	0	0	0	0	0	0	0	0	0	0	0	25327	13689	32086	13485	18081	37222	20633	19513	21659	20134	13370	0	2704.2	11268	5138.5	0	0	0	0	0	0	0	0	0	0	0	0	0	12779	16943	14912	19474	17355	17918	0	0	3970.2	11553	5701.8	0	0	0	0	0	0	0	0	0	30428	13789	25004	9176.8	14428	30156	17653	27524	0	15909	0	0	2984.8	10541	8135.4	5111	0	0	0	0	0	0	0	0	10875	0	10666	8393.7	8776.6	20971	14035	15969	9743.5	17519	8447.6	0	0	0	0	0	0	0	0	0	0	0	0	0	0	13131	17726	0	21799	40413	17554	32601	22120	27915	18649	0	5911.5	8323.1	0	0	0	0	0	0	0	0	0	0	24882	0	0	0	16046	31507	16975	24443	14373	25408	0	0	3602.8	8790.8	0	0	0	0	0	0	0	0	0	0	0	0	16024	0	11549	15269	14630	20636	17233	26566	0	0	2207.7	8671.2	4815.9	0	0	1535.9	0	0	0	0	0	0	0	4482.5	0	0	6531.7	5107.3	0	0
HEEPTVEEKHEDPTVEEK	VAVEENLEEPAVEEKHEEPTVEEKHEDPTV	PTVEEKHEDPTVEEKLEEIAVEEKPEKTAI	K	H	E	E	K	L	0	0	0	1	0	0	7	0	2	0	0	2	0	0	2	0	2	0	0	2	0	0	18	1	2160.9811	NbL02g25330.1	NbL02g25330.1	1151	1168	yes	yes	4	0.00017577	115.38			By matching			By matching	By MS/MS	By matching			By matching																	By matching	By matching		By matching			By matching																					By matching																		By matching			By matching	By MS/MS	By MS/MS	By MS/MS	By matching	By matching		By matching																			By matching	By matching																					By matching	By matching	By matching	By matching	By matching		By matching																				By matching	By matching	By matching	By matching																		By matching			By matching	By MS/MS	By matching	By matching	By matching			By matching																						1			1	1	1			1																	1	1		1			1																					1																		1			1	1	1	1	1	1		1																			1	1																					1	1	1	1	1		1																				1	1	1	1																		1			1	1	1	1	1			1																				4768400	0	0	27687	0	0	59014	43104	27681	0	0	22185	0	0	0	0	0	0	0	0	0	0	0	0	0	0	0	0	33000	87676	0	80436	0	0	46211	0	0	0	0	0	0	0	0	0	0	0	0	0	0	0	0	0	0	0	0	43681	0	0	0	0	0	0	0	0	0	0	0	0	0	0	0	0	0	101170	0	0	196720	368800	378690	229550	382480	266540	0	260430	0	0	0	0	0	0	0	0	0	0	0	0	0	0	0	0	0	0	29785	66425	0	0	0	0	0	0	0	0	0	0	0	0	0	0	0	0	0	0	0	0	40615	82350	76693	88014	68099	0	35413	0	0	0	0	0	0	0	0	0	0	0	0	0	0	0	0	0	0	0	98553	46709	45795	40357	0	0	0	0	0	0	0	0	0	0	0	0	0	0	0	0	0	173380	0	0	265310	428600	169240	238410	89797	0	0	29751	0	0	0	0	0	0	0	0	0	0	0	0	0	0	0	0	0	0	0			16144	794	18410	518395;518396;518397;518398;518399;518400;518401;518402;518403;518404;518405;518406;518407;518408;518409;518410;518411;518412;518413;518414;518415;518416;518417;518418;518419;518420;518421;518422;518423;518424;518425;518426;518427;518428;518429;518430;518431	246588;246589;246590;246591;246592	246592			5	0	0	8380.1	0	0	10243	7724.6	4717.2	0	0	2089.1	0	0	0	0	0	0	0	0	0	0	0	0	0	0	0	0	5173.3	10915	0	10997	0	0	5122.8	0	0	0	0	0	0	0	0	0	0	0	0	0	0	0	0	0	0	0	0	8958	0	0	0	0	0	0	0	0	0	0	0	0	0	0	0	0	0	12471	0	0	12473	16417	27025	12334	9587.3	8320	0	7799.3	0	0	0	0	0	0	0	0	0	0	0	0	0	0	0	0	0	0	9195.7	13179	0	0	0	0	0	0	0	0	0	0	0	0	0	0	0	0	0	0	0	0	11047	10763	16001	13305	8249.5	0	6558.6	0	0	0	0	0	0	0	0	0	0	0	0	0	0	0	0	0	0	0	15232	7798.7	4322.5	3539.9	0	0	0	0	0	0	0	0	0	0	0	0	0	0	0	0	0	26971	0	0	20087	20244	7672	7516.5	6872.7	0	0	1297.4	0	0	0	0	0	0	0	0	0	0	0	0	0	0	0	0	0	0	0
HEEQAIEEKPEEPAIK	PEVEDKPEELAVEEKHEEQAIEEKPEEPAI	EEQAIEEKPEEPAIKEKADEPAVQEKLEEP	K	H	E	I	K	E	2	0	0	0	0	1	6	0	1	2	0	2	0	0	2	0	0	0	0	0	0	0	16	1	1875.9214	NbL02g25330.1	NbL02g25330.1	1865	1880	yes	yes	3	5.6911E-05	140.49			By matching			By matching	By matching	By matching																		By matching	By matching	By matching	By matching	By matching	By MS/MS	By matching	By matching																		By matching	By matching	By matching	By MS/MS	By matching		By matching	By matching																By matching		By matching	By matching	By MS/MS	By matching			By matching			By matching													By MS/MS		By matching		By matching	By matching	By matching	By matching																	By matching	By matching			By matching	By matching	By matching																	By matching		By MS/MS	By matching	By MS/MS	By MS/MS			By matching																		By MS/MS	By matching		By MS/MS	By MS/MS		By matching		By matching																								1			1	1	1																		1	1	1	1	1	1	1	1																		1	1	1	1	1		1	1																1		1	1	1	1			1			1													1		1		1	1	1	1																	1	1			1	1	1																	1		1	1	1	1			1																		1	1		1	1		1		1																						8747300	0	0	111950	0	0	95793	54972	41055	0	0	0	0	0	0	0	0	0	0	0	0	0	0	0	0	0	36529	144390	113430	142780	163000	145020	119660	93762	0	0	0	0	0	0	0	0	0	0	0	0	0	0	0	0	0	50026	42744	75658	101470	139570	0	48513	63392	0	0	0	0	0	0	0	0	0	0	0	0	0	0	0	398460	0	329230	390100	562000	476610	0	0	553700	0	0	101270	0	0	0	0	0	0	0	0	0	0	0	0	31961	0	48906	0	44458	59968	35147	42730	0	0	0	0	0	0	0	0	0	0	0	0	0	0	0	0	67521	49042	0	0	89120	134010	136750	0	0	0	0	0	0	0	0	0	0	0	0	0	0	0	0	26572	0	66783	87027	89483	209650	0	0	101310	0	0	0	0	0	0	0	0	0	0	0	0	0	0	0	0	0	211970	273340	0	387380	698320	0	707220	0	553580	0	0	0	0	0	0	0	0	0	0	0	0	0	0	0	0	0	0	0	0	0			16145	794	18411	518432;518433;518434;518435;518436;518437;518438;518439;518440;518441;518442;518443;518444;518445;518446;518447;518448;518449;518450;518451;518452;518453;518454;518455;518456;518457;518458;518459;518460;518461;518462;518463;518464;518465;518466;518467;518468;518469;518470;518471;518472;518473;518474;518475;518476;518477;518478;518479;518480	246593;246594;246595;246596;246597;246598;246599;246600	246598			8	0	0	33884	0	0	16627	9851.4	6996.3	0	0	0	0	0	0	0	0	0	0	0	0	0	0	0	0	0	18148	31789	17781	17775	24963	19826	12932	12044	0	0	0	0	0	0	0	0	0	0	0	0	0	0	0	0	0	32442	13150	14508	27951	28624	0	7448.5	7765.7	0	0	0	0	0	0	0	0	0	0	0	0	0	0	0	37802	0	20873	17365	40107	25610	0	0	19605	0	0	3405.1	0	0	0	0	0	0	0	0	0	0	0	0	13057	0	15964	0	13725	11898	5257.7	5865.8	0	0	0	0	0	0	0	0	0	0	0	0	0	0	0	0	25775	29048	0	0	18594	20259	16566	0	0	0	0	0	0	0	0	0	0	0	0	0	0	0	0	17130	0	31692	22996	11766	32403	0	0	8886.1	0	0	0	0	0	0	0	0	0	0	0	0	0	0	0	0	0	32974	21180	0	29330	32983	0	22297	0	11423	0	0	0	0	0	0	0	0	0	0	0	0	0	0	0	0	0	0	0	0	0
HEEYMYLR	EVKAFSFLPKMIFEKHEEYMYLRLVEEIIS	PKMIFEKHEEYMYLRLVEEIISNGMPKDDR	K	H	E	L	R	L	0	1	0	0	0	0	2	0	1	0	1	0	1	0	0	0	0	0	2	0	0	0	8	0	1139.507	NbL01g01530.1	NbL01g01530.1	242	249	yes	yes	2	0.00098742	183.9										By MS/MS																								By MS/MS																								By MS/MS																							By matching	By MS/MS																							By matching	By matching				By matching																				By MS/MS																By matching								By MS/MS																							By matching	By MS/MS																																2																								2																								2																							1	2																							2	2				1																				2																1								2																							1	2																							4744900	0	0	0	0	0	0	0	0	0	199140	0	0	0	0	0	0	0	0	0	0	0	0	0	0	0	0	0	0	0	0	0	0	0	477650	0	0	0	0	0	0	0	0	0	0	0	0	0	0	0	0	0	0	0	0	0	0	0	347550	0	0	0	0	0	0	0	0	0	0	0	0	0	0	0	0	0	0	0	0	0	0	196350	1212600	0	0	0	0	0	0	0	0	0	0	0	0	0	0	0	0	0	0	0	0	0	0	206310	134720	0	0	0	45934	0	0	0	0	0	0	0	0	0	0	0	0	0	0	0	0	0	0	0	220300	0	0	0	0	0	0	0	0	0	0	0	0	0	0	0	43476	0	0	0	0	0	0	0	860760	0	0	0	0	0	0	0	0	0	0	0	0	0	0	0	0	0	0	0	0	0	0	165820	634300	0	0	0	0	0	0	0	0	0	0	0	0	0	0	0	0	0	0	0	0	0	0			16146	138	18412;18413	518481;518482;518483;518484;518485;518486;518487;518488;518489;518490;518491;518492;518493;518494;518495;518496;518497;518498;518499;518500;518501;518502	246601;246602;246603;246604;246605;246606;246607;246608;246609	246606	200		9	0	0	0	0	0	0	0	0	0	23592	0	0	0	0	0	0	0	0	0	0	0	0	0	0	0	0	0	0	0	0	0	0	0	52951	0	0	0	0	0	0	0	0	0	0	0	0	0	0	0	0	0	0	0	0	0	0	0	42576	0	0	0	0	0	0	0	0	0	0	0	0	0	0	0	0	0	0	0	0	0	0	6129.1	42935	0	0	0	0	0	0	0	0	0	0	0	0	0	0	0	0	0	0	0	0	0	0	28321	18780	0	0	0	4040	0	0	0	0	0	0	0	0	0	0	0	0	0	0	0	0	0	0	0	40800	0	0	0	0	0	0	0	0	0	0	0	0	0	0	0	9157.6	0	0	0	0	0	0	0	102600	0	0	0	0	0	0	0	0	0	0	0	0	0	0	0	0	0	0	0	0	0	0	5228	48547	0	0	0	0	0	0	0	0	0	0	0	0	0	0	0	0	0	0	0	0	0	0
HEFGVSDLSEESVNSAAETGK	VEDAVSKLHKAIRWRHEFGVSDLSEESVNS	DLSEESVNSAAETGKAYVHDCFDVYGRPVL	R	H	E	G	K	A	2	0	1	1	0	0	4	2	1	0	1	1	0	1	0	4	1	0	0	2	0	0	21	0	2191.9869	NbL13g17190.1	NbL13g17190.1	102	122	yes	yes	3	0.0042123	77.357															By matching	By MS/MS	By matching																							By matching																																																																																																																									By MS/MS																																																						1	1	1																							1																																																																																																																									1																																								531560	0	0	0	0	0	0	0	0	0	0	0	0	0	0	80722	63855	65213	0	0	0	0	0	0	0	0	0	0	0	0	0	0	0	0	0	0	0	0	0	0	76471	0	0	0	0	0	0	0	0	0	0	0	0	0	0	0	0	0	0	0	0	0	0	0	0	0	0	0	0	0	0	0	0	0	0	0	0	0	0	0	0	0	0	0	0	0	0	0	0	0	0	0	0	0	0	0	0	0	0	0	0	0	0	0	0	0	0	0	0	0	0	0	0	0	0	0	0	0	0	0	0	0	0	0	0	0	0	0	0	0	0	0	0	0	0	0	0	0	0	0	0	0	0	0	0	0	0	0	0	0	0	0	0	0	0	0	0	0	0	0	0	245300	0	0	0	0	0	0	0	0	0	0	0	0	0	0	0	0	0	0	0	0	0	0	0	0	0	0	0	0	0	0	0	0	0	0	0	0	0	0	0			16147	3657	18414	518503;518504;518505;518506;518507	246610;246611	246611			2	0	0	0	0	0	0	0	0	0	0	0	0	0	0	21676	17301	19435	0	0	0	0	0	0	0	0	0	0	0	0	0	0	0	0	0	0	0	0	0	0	13282	0	0	0	0	0	0	0	0	0	0	0	0	0	0	0	0	0	0	0	0	0	0	0	0	0	0	0	0	0	0	0	0	0	0	0	0	0	0	0	0	0	0	0	0	0	0	0	0	0	0	0	0	0	0	0	0	0	0	0	0	0	0	0	0	0	0	0	0	0	0	0	0	0	0	0	0	0	0	0	0	0	0	0	0	0	0	0	0	0	0	0	0	0	0	0	0	0	0	0	0	0	0	0	0	0	0	0	0	0	0	0	0	0	0	0	0	0	0	0	0	29729	0	0	0	0	0	0	0	0	0	0	0	0	0	0	0	0	0	0	0	0	0	0	0	0	0	0	0	0	0	0	0	0	0	0	0	0	0	0	0
HEFTAPPPPPPAK	ALAELKQLVQEALNKHEFTAPPPPPPAKEE	NKHEFTAPPPPPPAKEEEKKPDAETAEPAS	K	H	E	A	K	E	2	0	0	0	0	0	1	0	1	0	0	1	0	1	6	0	1	0	0	0	0	0	13	0	1384.7139	NbL11g08640.1;NbL17g00940.1	NbL11g08640.1	107	119	no	no	2	4.339E-05	205.59																													By matching																																																By matching		By matching	By matching																				By matching																									By matching																																																By MS/MS																																																								1																																																1		1	1																				1																									1																																																1																												805350	0	0	0	0	0	0	0	0	0	0	0	0	0	0	0	0	0	0	0	0	0	0	0	0	0	0	0	0	24144	0	0	0	0	0	0	0	0	0	0	0	0	0	0	0	0	0	0	0	0	0	0	0	0	0	0	0	0	0	0	0	0	0	0	0	0	0	0	0	0	0	0	0	0	0	0	0	115820	0	53634	182930	0	0	0	0	0	0	0	0	0	0	0	0	0	0	0	0	0	0	0	18760	0	0	0	0	0	0	0	0	0	0	0	0	0	0	0	0	0	0	0	0	0	0	0	0	65841	0	0	0	0	0	0	0	0	0	0	0	0	0	0	0	0	0	0	0	0	0	0	0	0	0	0	0	0	0	0	0	0	0	0	0	0	0	0	0	0	0	0	0	0	0	0	0	344220	0	0	0	0	0	0	0	0	0	0	0	0	0	0	0	0	0	0	0	0	0	0	0	0	0	0	0			16148	3050;4513	18415	518508;518509;518510;518511;518512;518513;518514	246612;246613	246613			2	0	0	0	0	0	0	0	0	0	0	0	0	0	0	0	0	0	0	0	0	0	0	0	0	0	0	0	0	3005.9	0	0	0	0	0	0	0	0	0	0	0	0	0	0	0	0	0	0	0	0	0	0	0	0	0	0	0	0	0	0	0	0	0	0	0	0	0	0	0	0	0	0	0	0	0	0	0	5155.7	0	2882	4585.3	0	0	0	0	0	0	0	0	0	0	0	0	0	0	0	0	0	0	0	6124	0	0	0	0	0	0	0	0	0	0	0	0	0	0	0	0	0	0	0	0	0	0	0	0	8605.6	0	0	0	0	0	0	0	0	0	0	0	0	0	0	0	0	0	0	0	0	0	0	0	0	0	0	0	0	0	0	0	0	0	0	0	0	0	0	0	0	0	0	0	0	0	0	0	18130	0	0	0	0	0	0	0	0	0	0	0	0	0	0	0	0	0	0	0	0	0	0	0	0	0	0	0
HEFTAPPPPPPAKEEEK	ALAELKQLVQEALNKHEFTAPPPPPPAKEE	FTAPPPPPPAKEEEKKPDAETAEPASAVSP	K	H	E	E	K	K	2	0	0	0	0	0	4	0	1	0	0	2	0	1	6	0	1	0	0	0	0	0	17	1	1899.9367	NbL11g08640.1	NbL11g08640.1	107	123	yes	yes	3	0.00016586	132.51																																																							By matching																					By matching	By matching																																																By matching		By matching																																														By MS/MS																																																																																		1																					1	1																																																1		1																																														1																												1072000	0	0	0	0	0	0	0	0	0	0	0	0	0	0	0	0	0	0	0	0	0	0	0	0	0	0	0	0	0	0	0	0	0	0	0	0	0	0	0	0	0	0	0	0	0	0	0	0	0	0	0	0	0	0	19576	0	0	0	0	0	0	0	0	0	0	0	0	0	0	0	0	0	0	0	0	207740	382690	0	0	0	0	0	0	0	0	0	0	0	0	0	0	0	0	0	0	0	0	0	0	0	0	0	0	0	0	0	0	0	0	0	0	0	0	0	0	0	0	0	0	0	0	0	0	0	104600	0	47805	0	0	0	0	0	0	0	0	0	0	0	0	0	0	0	0	0	0	0	0	0	0	0	0	0	0	0	0	0	0	0	0	0	0	0	0	0	0	0	0	0	0	0	0	0	309610	0	0	0	0	0	0	0	0	0	0	0	0	0	0	0	0	0	0	0	0	0	0	0	0	0	0	0			16149	3050	18416	518515;518516;518517;518518;518519;518520	246614	246614			1	0	0	0	0	0	0	0	0	0	0	0	0	0	0	0	0	0	0	0	0	0	0	0	0	0	0	0	0	0	0	0	0	0	0	0	0	0	0	0	0	0	0	0	0	0	0	0	0	0	0	0	0	0	0	4014.6	0	0	0	0	0	0	0	0	0	0	0	0	0	0	0	0	0	0	0	0	13171	17035	0	0	0	0	0	0	0	0	0	0	0	0	0	0	0	0	0	0	0	0	0	0	0	0	0	0	0	0	0	0	0	0	0	0	0	0	0	0	0	0	0	0	0	0	0	0	0	13672	0	7226.7	0	0	0	0	0	0	0	0	0	0	0	0	0	0	0	0	0	0	0	0	0	0	0	0	0	0	0	0	0	0	0	0	0	0	0	0	0	0	0	0	0	0	0	0	0	16307	0	0	0	0	0	0	0	0	0	0	0	0	0	0	0	0	0	0	0	0	0	0	0	0	0	0	0
HEFTAPPPPPPAKEEVK	ALAELKQLVQEALNKHEFTAPPPPPPAKEE	FTAPPPPPPAKEEVKKPDAETAEPAAADAV	K	H	E	V	K	K	2	0	0	0	0	0	3	0	1	0	0	2	0	1	6	0	1	0	0	1	0	0	17	1	1869.9625	NbL17g00940.1	NbL17g00940.1	107	123	yes	yes	3	1.0706E-05	152.11				By MS/MS	By MS/MS		By matching																						By MS/MS		By matching																						By MS/MS		By matching																					By matching	By matching		By matching	By matching	By matching																			By MS/MS	By MS/MS		By matching																						By MS/MS			By matching		By matching																			By MS/MS		By matching																						By MS/MS		By matching	By matching	By matching																											1	1		1																						1		1																						1		1																					1	1		1	1	1																			1	1		1																						1			1		1																			1		1																						1		1	1	1																								8843000	0	0	0	99702	90280	0	66273	0	0	0	0	0	0	0	0	0	0	0	0	0	0	0	0	0	0	0	0	0	124880	0	87453	0	0	0	0	0	0	0	0	0	0	0	0	0	0	0	0	0	0	0	0	0	114600	0	77377	0	0	0	0	0	0	0	0	0	0	0	0	0	0	0	0	0	0	0	0	655560	711960	0	415350	245080	2539000	0	0	0	0	0	0	0	0	0	0	0	0	0	0	0	0	0	0	83967	72753	0	109990	0	0	0	0	0	0	0	0	0	0	0	0	0	0	0	0	0	0	0	0	0	240580	0	0	69977	0	23679	0	0	0	0	0	0	0	0	0	0	0	0	0	0	0	0	0	0	525480	0	61658	0	0	0	0	0	0	0	0	0	0	0	0	0	0	0	0	0	0	0	0	0	1408100	0	614400	121800	283220	0	0	0	0	0	0	0	0	0	0	0	0	0	0	0	0	0	0	0	0	0	0	0			16150	4513	18417	518521;518522;518523;518524;518525;518526;518527;518528;518529;518530;518531;518532;518533;518534;518535;518536;518537;518538;518539;518540;518541;518542;518543;518544	246615;246616;246617;246618;246619;246620;246621;246622;246623	246623			8	0	0	0	24556	12570	0	11877	0	0	0	0	0	0	0	0	0	0	0	0	0	0	0	0	0	0	0	0	0	15547	0	11956	0	0	0	0	0	0	0	0	0	0	0	0	0	0	0	0	0	0	0	0	0	21976	0	15868	0	0	0	0	0	0	0	0	0	0	0	0	0	0	0	0	0	0	0	0	41563	31692	0	22318	6143.2	79253	0	0	0	0	0	0	0	0	0	0	0	0	0	0	0	0	0	0	27409	15293	0	21821	0	0	0	0	0	0	0	0	0	0	0	0	0	0	0	0	0	0	0	0	0	31445	0	0	8477	0	4385.4	0	0	0	0	0	0	0	0	0	0	0	0	0	0	0	0	0	0	69096	0	10295	0	0	0	0	0	0	0	0	0	0	0	0	0	0	0	0	0	0	0	0	0	74160	0	29019	5521.6	8929.2	0	0	0	0	0	0	0	0	0	0	0	0	0	0	0	0	0	0	0	0	0	0	0
HEGLPLK	MNIVGTLCVYAAICKHEGLPLKFPGVKAAW	CVYAAICKHEGLPLKFPGVKAAWDGYSDCS	K	H	E	L	K	F	0	0	0	0	0	0	1	1	1	0	2	1	0	0	1	0	0	0	0	0	0	0	7	0	792.44939	NbL07g08030.1;NbL17g13720.1	NbL07g08030.1	229	235	no	no	2	0.031079	128.48																																																													By matching																																																																																																By MS/MS																																																																																																								1																																																																																																1																																												466570	0	0	0	0	0	0	0	0	0	0	0	0	0	0	0	0	0	0	0	0	0	0	0	0	0	0	0	0	0	0	0	0	0	0	0	0	0	0	0	0	0	0	0	0	0	0	0	0	0	0	0	0	0	0	0	0	0	0	0	0	200360	0	0	0	0	0	0	0	0	0	0	0	0	0	0	0	0	0	0	0	0	0	0	0	0	0	0	0	0	0	0	0	0	0	0	0	0	0	0	0	0	0	0	0	0	0	0	0	0	0	0	0	0	0	0	0	0	0	0	0	0	0	0	0	0	0	0	0	0	0	0	0	0	0	0	0	0	0	0	0	0	0	0	0	0	0	0	0	0	0	0	0	0	0	0	0	266210	0	0	0	0	0	0	0	0	0	0	0	0	0	0	0	0	0	0	0	0	0	0	0	0	0	0	0	0	0	0	0	0	0	0	0	0	0	0	0	0	0	0	0			16151	2016;4610	18418	518545;518546	246624	246624			1	0	0	0	0	0	0	0	0	0	0	0	0	0	0	0	0	0	0	0	0	0	0	0	0	0	0	0	0	0	0	0	0	0	0	0	0	0	0	0	0	0	0	0	0	0	0	0	0	0	0	0	0	0	0	0	0	0	0	0	0	12879	0	0	0	0	0	0	0	0	0	0	0	0	0	0	0	0	0	0	0	0	0	0	0	0	0	0	0	0	0	0	0	0	0	0	0	0	0	0	0	0	0	0	0	0	0	0	0	0	0	0	0	0	0	0	0	0	0	0	0	0	0	0	0	0	0	0	0	0	0	0	0	0	0	0	0	0	0	0	0	0	0	0	0	0	0	0	0	0	0	0	0	0	0	0	0	35543	0	0	0	0	0	0	0	0	0	0	0	0	0	0	0	0	0	0	0	0	0	0	0	0	0	0	0	0	0	0	0	0	0	0	0	0	0	0	0	0	0	0	0
HEIIGDVR	VGSHLIGRLRDLQKRHEIIGDVRGRGLMVG	LRDLQKRHEIIGDVRGRGLMVGIELVTDRK	R	H	E	V	R	G	0	1	0	1	0	0	1	1	1	2	0	0	0	0	0	0	0	0	0	1	0	0	8	0	937.49813	NbL02g01540.1	NbL02g01540.1	110	117	no	no	2	0.0039075	153.73					By matching	By MS/MS						By matching	By matching																By matching	By matching						By matching																	By MS/MS	By matching						By MS/MS																	By matching							By MS/MS																								By MS/MS																								By matching																	By matching	By matching						By MS/MS																	By matching	By matching						By MS/MS																									1	1						1	1																1	1						1																	1	1						1																	1							1																								1																								1																	1	1						1																	1	1						1																					56098000	0	0	0	0	133210	140300	0	0	0	0	0	5846600	17470	0	0	0	0	0	0	0	0	0	0	0	0	0	0	0	92072	61684	0	0	0	0	0	4415600	0	0	0	0	0	0	0	0	0	0	0	0	0	0	0	0	60199	22837	0	0	0	0	0	4576900	0	0	0	0	0	0	0	0	0	0	0	0	0	0	0	0	125570	0	0	0	0	0	0	18245000	0	0	0	0	0	0	0	0	0	0	0	0	0	0	0	0	0	0	0	0	0	0	0	1858000	0	0	0	0	0	0	0	0	0	0	0	0	0	0	0	0	0	0	0	0	0	0	0	1338600	0	0	0	0	0	0	0	0	0	0	0	0	0	0	0	0	71703	153300	0	0	0	0	0	1875400	0	0	0	0	0	0	0	0	0	0	0	0	0	0	0	0	61939	30563	0	0	0	0	0	16972000	0	0	0	0	0	0	0	0	0	0	0	0	0	0	0	0	0	0	0	0			16152	487	18419	518547;518548;518549;518550;518551;518552;518553;518554;518555;518556;518557;518558;518559;518560;518561;518562;518563;518564;518565;518566	246625;246626;246627;246628;246629;246630	246629			6	0	0	0	0	18548	24353	0	0	0	0	0	327960	1739.9	0	0	0	0	0	0	0	0	0	0	0	0	0	0	0	11463	9446.6	0	0	0	0	0	164800	0	0	0	0	0	0	0	0	0	0	0	0	0	0	0	0	11544	6290.5	0	0	0	0	0	217670	0	0	0	0	0	0	0	0	0	0	0	0	0	0	0	0	5589.7	0	0	0	0	0	0	256530	0	0	0	0	0	0	0	0	0	0	0	0	0	0	0	0	0	0	0	0	0	0	0	115560	0	0	0	0	0	0	0	0	0	0	0	0	0	0	0	0	0	0	0	0	0	0	0	50859	0	0	0	0	0	0	0	0	0	0	0	0	0	0	0	0	9428.2	23693	0	0	0	0	0	96565	0	0	0	0	0	0	0	0	0	0	0	0	0	0	0	0	3262.2	2314	0	0	0	0	0	244670	0	0	0	0	0	0	0	0	0	0	0	0	0	0	0	0	0	0	0	0
HEIPDGEEK	IRKINFCQFCGGSTKHEIPDGEEKVRAICT	CGGSTKHEIPDGEEKVRAICTRCGKIIYEN	K	H	E	E	K	V	0	0	0	1	0	0	3	1	1	1	0	1	0	0	1	0	0	0	0	0	0	0	9	0	1052.4775	NbL03g06000.1;NbL07g13950.1	NbL07g13950.1	106	114	no	no	2	0.00039715	175.44																By MS/MS	By matching																	By matching				By MS/MS		By MS/MS	By MS/MS																							By MS/MS	By MS/MS																						By MS/MS	By MS/MS	By matching																							By MS/MS	By matching																	By matching						By MS/MS	By matching																	By matching						By MS/MS																		By matching						By MS/MS	By matching																															1	1																	1				1		1	1																							1	1																						1	1	1																							1	1																	1						1	1																	1						1																		1						1	1																6183700	0	0	0	0	0	0	0	0	0	0	0	0	0	0	0	206530	39416	0	0	0	0	0	0	0	0	0	0	0	0	0	0	0	0	49930	0	0	0	61364	0	617810	41232	0	0	0	0	0	0	0	0	0	0	0	0	0	0	0	0	0	0	0	0	0	0	550030	101760	0	0	0	0	0	0	0	0	0	0	0	0	0	0	0	0	0	0	0	0	0	0	1786300	168230	0	0	0	0	0	0	0	0	0	0	0	0	0	0	0	0	0	0	0	0	0	0	307860	49946	0	0	0	0	0	0	0	0	0	0	0	0	0	0	0	0	43093	0	0	0	0	0	398880	71788	0	0	0	0	0	0	0	0	0	0	0	0	0	0	0	0	32536	0	0	0	0	0	558460	0	0	0	0	0	0	0	0	0	0	0	0	0	0	0	0	0	62249	0	0	0	0	0	757020	279290	0	0	0	0	0	0	0	0	0	0	0	0	0	0	0			16153	878;2092	18420	518567;518568;518569;518570;518571;518572;518573;518574;518575;518576;518577;518578;518579;518580;518581;518582;518583;518584;518585;518586;518587	246631;246632;246633;246634;246635;246636;246637;246638;246639;246640;246641	246639			11	0	0	0	0	0	0	0	0	0	0	0	0	0	0	0	55958	11747	0	0	0	0	0	0	0	0	0	0	0	0	0	0	0	0	5535	0	0	0	5111.4	0	107300	9958.2	0	0	0	0	0	0	0	0	0	0	0	0	0	0	0	0	0	0	0	0	0	0	86178	17169	0	0	0	0	0	0	0	0	0	0	0	0	0	0	0	0	0	0	0	0	0	0	101280	12312	0	0	0	0	0	0	0	0	0	0	0	0	0	0	0	0	0	0	0	0	0	0	34383	7148.7	0	0	0	0	0	0	0	0	0	0	0	0	0	0	0	0	7980.8	0	0	0	0	0	65826	9263.2	0	0	0	0	0	0	0	0	0	0	0	0	0	0	0	0	3878.2	0	0	0	0	0	96825	0	0	0	0	0	0	0	0	0	0	0	0	0	0	0	0	0	4764.2	0	0	0	0	0	44581	11809	0	0	0	0	0	0	0	0	0	0	0	0	0	0	0
HEIPDGEEKVR	IRKINFCQFCGGSTKHEIPDGEEKVRAICT	GSTKHEIPDGEEKVRAICTRCGKIIYENPK	K	H	E	V	R	A	0	1	0	1	0	0	3	1	1	1	0	1	0	0	1	0	0	0	0	1	0	0	11	1	1307.647	NbL03g06000.1;NbL07g13950.1	NbL07g13950.1	106	116	no	no	3	0.0092812	129.89																By MS/MS																																											By MS/MS	By MS/MS	By MS/MS	By matching				By MS/MS						By MS/MS																																								By MS/MS				By matching																				By MS/MS																			By MS/MS	By MS/MS	By MS/MS			By MS/MS																																																								1																																											1	1	1	1				1						1																																								1				1																				1																			1	1	1			1																																									5923900	0	0	0	0	0	0	0	0	0	0	0	0	0	0	0	0	0	0	0	0	0	0	0	0	0	0	0	0	0	0	0	0	0	0	0	0	0	0	0	0	0	0	0	0	0	0	0	0	0	0	0	0	0	0	0	0	0	0	298420	358650	159820	74000	0	0	0	850740	0	0	0	0	0	271610	0	0	0	0	0	0	0	0	0	0	0	0	0	0	0	0	0	0	0	0	0	0	0	0	0	0	0	0	0	0	0	0	0	0	0	0	0	0	0	0	0	0	0	56218	0	0	0	0	0	0	0	0	0	0	0	0	0	0	0	0	0	0	0	122460	0	0	0	0	0	0	0	0	0	0	0	0	0	0	0	0	0	0	1026800	2271700	135830	0	0	297710	0	0	0	0	0	0	0	0	0	0	0	0	0	0	0	0	0	0	0	0	0	0	0	0	0	0	0	0	0	0	0	0	0	0	0	0	0	0	0	0			16154	878;2092	18421	518588;518589;518590;518591;518592;518593;518594;518595;518596;518597;518598;518599;518600;518601	246642;246643;246644	246643			3	0	0	0	0	0	0	0	0	0	0	0	0	0	0	0	0	0	0	0	0	0	0	0	0	0	0	0	0	0	0	0	0	0	0	0	0	0	0	0	0	0	0	0	0	0	0	0	0	0	0	0	0	0	0	0	0	0	0	24349	17057	10273	4258.6	0	0	0	199690	0	0	0	0	0	206510	0	0	0	0	0	0	0	0	0	0	0	0	0	0	0	0	0	0	0	0	0	0	0	0	0	0	0	0	0	0	0	0	0	0	0	0	0	0	0	0	0	0	0	5470.6	0	0	0	0	0	0	0	0	0	0	0	0	0	0	0	0	0	0	0	20209	0	0	0	0	0	0	0	0	0	0	0	0	0	0	0	0	0	0	80774	116970	18135	0	0	51616	0	0	0	0	0	0	0	0	0	0	0	0	0	0	0	0	0	0	0	0	0	0	0	0	0	0	0	0	0	0	0	0	0	0	0	0	0	0	0	0
HEISEMNR	QQTAGRHGDDLRNTKHEISEMNRMIQRLRA	DDLRNTKHEISEMNRMIQRLRAEIDNVKKQ	K	H	E	N	R	M	0	1	1	0	0	0	2	0	1	1	0	0	1	0	0	1	0	0	0	0	0	0	8	0	1014.4553	CON__P13647;CON__Q5XQN5;CON__Q922U2	CON__P13647	384	391	no	no	2	1.7955E-13	242.52																				By MS/MS				By MS/MS																																																							By matching	By matching																																				By MS/MS												By matching																		By MS/MS				By matching		By matching						By MS/MS			By matching							By MS/MS																				By matching				By MS/MS				By MS/MS				By MS/MS																				1				1																																																							1	1																																				1												1																		2				1		1						1			1							1																				1				2				1				2	13345000	0	0	0	0	0	0	0	0	0	0	0	0	0	0	0	0	0	0	0	88457	0	0	0	120610	0	0	0	0	0	0	0	0	0	0	0	0	0	0	0	0	0	0	0	0	0	0	0	0	0	0	0	0	0	0	0	0	0	0	0	0	0	0	0	0	0	0	0	0	0	0	0	0	0	0	0	0	0	0	845600	337190	0	0	0	0	0	0	0	0	0	0	0	0	0	0	0	0	0	0	0	0	0	0	0	0	0	0	0	0	0	0	0	0	0	0	0	2354500	0	0	0	0	0	0	0	0	0	0	0	212360	0	0	0	0	0	0	0	0	0	0	0	0	0	0	0	0	0	3181400	0	0	0	60701	0	30438	0	0	0	0	0	246010	0	0	139130	0	0	0	0	0	0	0	0	0	0	0	0	0	0	0	0	0	0	0	0	0	0	0	0	0	0	36021	0	0	0	49500	0	0	0	21050	0	0	0	5622200		+	16155	32;57	18422;18423	518602;518603;518604;518605;518606;518607;518608;518609;518610;518611;518612;518613;518614;518615;518616;518617;518618;518619;518620	246645;246646;246647;246648;246649;246650;246651;246652;246653	246649	52		9	0	0	0	0	0	0	0	0	0	0	0	0	0	0	0	0	0	0	0	26842	0	0	0	141700	0	0	0	0	0	0	0	0	0	0	0	0	0	0	0	0	0	0	0	0	0	0	0	0	0	0	0	0	0	0	0	0	0	0	0	0	0	0	0	0	0	0	0	0	0	0	0	0	0	0	0	0	0	0	45437	8452	0	0	0	0	0	0	0	0	0	0	0	0	0	0	0	0	0	0	0	0	0	0	0	0	0	0	0	0	0	0	0	0	0	0	0	229110	0	0	0	0	0	0	0	0	0	0	0	25726	0	0	0	0	0	0	0	0	0	0	0	0	0	0	0	0	0	670100	0	0	0	9381.9	0	2873	0	0	0	0	0	20911	0	0	16862	0	0	0	0	0	0	0	0	0	0	0	0	0	0	0	0	0	0	0	0	0	0	0	0	0	0	3204.9	0	0	0	16806	0	0	0	2448.3	0	0	0	987630
HEKDTLSVEAEK	AGKDEKDVDMQEAEKHEKDTLSVEAEKVVE	AEKHEKDTLSVEAEKVVEQKQDEGKDENKD	K	H	E	E	K	V	1	0	0	1	0	0	3	0	1	0	1	2	0	0	0	1	1	0	0	1	0	0	12	1	1384.6834	NbL13g02910.1	NbL13g02910.1	138	149	yes	yes	3	0.0080101	95.183					By matching	By matching																								By matching							By matching																	By matching																							By matching	By MS/MS	By matching			By matching																			By matching																									By matching																								By matching																								By MS/MS	By matching		By matching																												1	1																								1							1																	1																							1	1	1			1																			1																									1																								1																								1	1		1																								2148600	0	0	0	0	66523	163190	0	0	0	0	0	0	0	0	0	0	0	0	0	0	0	0	0	0	0	0	0	0	0	119180	0	0	0	0	0	0	19138	0	0	0	0	0	0	0	0	0	0	0	0	0	0	0	0	31744	0	0	0	0	0	0	0	0	0	0	0	0	0	0	0	0	0	0	0	0	0	0	468360	350590	63392	0	0	52775	0	0	0	0	0	0	0	0	0	0	0	0	0	0	0	0	0	0	26862	0	0	0	0	0	0	0	0	0	0	0	0	0	0	0	0	0	0	0	0	0	0	0	0	111840	0	0	0	0	0	0	0	0	0	0	0	0	0	0	0	0	0	0	0	0	0	0	0	106850	0	0	0	0	0	0	0	0	0	0	0	0	0	0	0	0	0	0	0	0	0	0	0	395240	62488	0	110440	0	0	0	0	0	0	0	0	0	0	0	0	0	0	0	0	0	0	0	0	0	0	0			16156	3503	18424	518621;518622;518623;518624;518625;518626;518627;518628;518629;518630;518631;518632;518633;518634;518635	246654;246655	246654			2	0	0	0	0	9262.3	28325	0	0	0	0	0	0	0	0	0	0	0	0	0	0	0	0	0	0	0	0	0	0	0	18252	0	0	0	0	0	0	1312.5	0	0	0	0	0	0	0	0	0	0	0	0	0	0	0	0	8744	0	0	0	0	0	0	0	0	0	0	0	0	0	0	0	0	0	0	0	0	0	0	20848	25020	3406.3	0	0	1868.7	0	0	0	0	0	0	0	0	0	0	0	0	0	0	0	0	0	0	5646.4	0	0	0	0	0	0	0	0	0	0	0	0	0	0	0	0	0	0	0	0	0	0	0	0	23334	0	0	0	0	0	0	0	0	0	0	0	0	0	0	0	0	0	0	0	0	0	0	0	16515	0	0	0	0	0	0	0	0	0	0	0	0	0	0	0	0	0	0	0	0	0	0	0	29924	2951.4	0	3482	0	0	0	0	0	0	0	0	0	0	0	0	0	0	0	0	0	0	0	0	0	0	0
HELCNAYTELNDPVVQR	LKPGLTERFELFINKHELCNAYTELNDPVV	LCNAYTELNDPVVQRQRFADQLKDRQSGDD	K	H	E	Q	R	Q	1	1	2	1	1	1	2	0	1	0	2	0	0	0	1	0	1	0	1	2	0	0	17	0	2056.9636	NbL05g15350.1;NbL07g05700.1	NbL07g05700.1	487	503	no	no	2;3	5.9202E-129	337.22		By MS/MS					By matching	By MS/MS	By MS/MS																	By MS/MS	By matching	By matching	By matching	By matching	By MS/MS	By MS/MS	By matching		By matching	By MS/MS						By matching								By MS/MS					By matching	By MS/MS	By MS/MS		By matching			By matching		By MS/MS										By MS/MS		By matching		By matching	By MS/MS	By MS/MS	By matching		By matching		By matching				By matching									By MS/MS					By MS/MS	By MS/MS	By MS/MS			By matching						By matching								By MS/MS			By matching		By MS/MS	By MS/MS	By MS/MS			By MS/MS						By matching								By MS/MS	By matching			By matching	By MS/MS	By MS/MS	By matching	By matching		By matching														By MS/MS						By MS/MS	By matching				By matching																					1					1	1	1																	1	1	1	1	1	1	2	1		1	1						1								1					1	2	1		1			1		1										1		1		1	1	2	1		1		1				1									1					1	1	1			1						1								1			1		1	1	1			1						1								1	1			1	1	2	1	1		1														1						1	1				1																				44018000	0	104610	0	0	0	0	121770	1493400	201780	0	0	0	0	0	0	0	0	0	0	0	0	0	0	0	0	120740	104010	94147	71913	84084	358400	4069300	365430	0	192880	531040	0	0	0	0	0	62579	0	0	0	0	0	0	0	80754	0	0	0	0	251450	2448800	166720	0	239110	0	0	82805	0	481200	0	0	0	0	0	0	0	0	0	817900	0	217550	0	173280	1080700	11788000	741720	0	661430	0	63679	0	0	0	338400	0	0	0	0	0	0	0	0	149480	0	0	0	0	316960	1171500	110280	0	0	245970	0	0	0	0	0	229980	0	0	0	0	0	0	0	114650	0	0	46435	0	249130	2448500	181280	0	0	535850	0	0	0	0	0	100430	0	0	0	0	0	0	0	436470	39106	0	0	61702	262470	3727700	299450	63111	0	551090	0	0	0	0	0	0	0	0	0	0	0	0	0	41391	0	0	0	0	0	4501600	495090	0	0	0	28637	0	0	0	0	0	0	0	0	0	0	0	0	0	0	0	0	0	0	0			16157	1990;1578	18425	518636;518637;518638;518639;518640;518641;518642;518643;518644;518645;518646;518647;518648;518649;518650;518651;518652;518653;518654;518655;518656;518657;518658;518659;518660;518661;518662;518663;518664;518665;518666;518667;518668;518669;518670;518671;518672;518673;518674;518675;518676;518677;518678;518679;518680;518681;518682;518683;518684;518685;518686;518687;518688;518689;518690;518691;518692;518693;518694;518695	246656;246657;246658;246659;246660;246661;246662;246663;246664;246665;246666;246667;246668;246669;246670;246671;246672;246673;246674;246675;246676;246677;246678;246679;246680;246681;246682;246683	246670			28	0	33919	0	0	0	0	21822	254490	31287	0	0	0	0	0	0	0	0	0	0	0	0	0	0	0	0	59985	22898	14759	8953	12877	48997	439780	46942	0	14004	19820	0	0	0	0	0	14269	0	0	0	0	0	0	0	59923	0	0	0	0	51566	410640	25598	0	19510	0	0	4765.3	0	75393	0	0	0	0	0	0	0	0	0	77595	0	13793	0	12366	58072	295470	23152	0	19808	0	2141.1	0	0	0	24765	0	0	0	0	0	0	0	0	61065	0	0	0	0	62884	175250	15139	0	0	15299	0	0	0	0	0	42854	0	0	0	0	0	0	0	43768	0	0	6069.2	0	37661	296610	23570	0	0	20359	0	0	0	0	0	17515	0	0	0	0	0	0	0	91934	18558	0	0	9536.5	43823	351860	26266	7522.7	0	28375	0	0	0	0	0	0	0	0	0	0	0	0	0	20397	0	0	0	0	0	204070	15609	0	0	0	1248.8	0	0	0	0	0	0	0	0	0	0	0	0	0	0	0	0	0	0	0
HELMLGNTFIAQNSARPPNK	ICQYTQESSNFWGSRHELMLGNTFIAQNSA	GNTFIAQNSARPPNKEVPPQEFNRRVVEGF	R	H	E	N	K	E	2	1	3	0	0	1	1	1	1	1	2	1	1	1	2	1	1	0	0	0	0	0	20	1	2237.1375	NbL10g17900.1;NbL17g15960.1	NbL17g15960.1	191	210	no	no	3	6.6161E-07	137.73											By matching	By matching																							By matching																								By matching	By matching																								By MS/MS																							By matching	By matching																							By matching	By matching																								By matching																							By MS/MS	By MS/MS																															1	1																							1																								1	1																								1																							1	1																							1	1																								1																							1	1																					9119900	0	0	0	0	0	0	0	0	0	0	89520	648870	0	0	0	0	0	0	0	0	0	0	0	0	0	0	0	0	0	0	0	0	0	0	176620	0	0	0	0	0	0	0	0	0	0	0	0	0	0	0	0	0	0	0	0	0	0	0	305980	589890	0	0	0	0	0	0	0	0	0	0	0	0	0	0	0	0	0	0	0	0	0	0	0	2151000	0	0	0	0	0	0	0	0	0	0	0	0	0	0	0	0	0	0	0	0	0	0	168720	239710	0	0	0	0	0	0	0	0	0	0	0	0	0	0	0	0	0	0	0	0	0	0	254210	553540	0	0	0	0	0	0	0	0	0	0	0	0	0	0	0	0	0	0	0	0	0	0	0	575840	0	0	0	0	0	0	0	0	0	0	0	0	0	0	0	0	0	0	0	0	0	0	860500	2505500	0	0	0	0	0	0	0	0	0	0	0	0	0	0	0	0	0	0	0	0			16158	4631;2888	18426	518696;518697;518698;518699;518700;518701;518702;518703;518704;518705;518706;518707;518708	246684;246685;246686	246684			1	0	0	0	0	0	0	0	0	0	0	8429.9	36397	0	0	0	0	0	0	0	0	0	0	0	0	0	0	0	0	0	0	0	0	0	0	12823	0	0	0	0	0	0	0	0	0	0	0	0	0	0	0	0	0	0	0	0	0	0	0	24966	28054	0	0	0	0	0	0	0	0	0	0	0	0	0	0	0	0	0	0	0	0	0	0	0	30245	0	0	0	0	0	0	0	0	0	0	0	0	0	0	0	0	0	0	0	0	0	0	26726	14909	0	0	0	0	0	0	0	0	0	0	0	0	0	0	0	0	0	0	0	0	0	0	18968	21031	0	0	0	0	0	0	0	0	0	0	0	0	0	0	0	0	0	0	0	0	0	0	0	29649	0	0	0	0	0	0	0	0	0	0	0	0	0	0	0	0	0	0	0	0	0	0	17756	36119	0	0	0	0	0	0	0	0	0	0	0	0	0	0	0	0	0	0	0	0
HELSLTTGNAGGR	ALVVHELEDDLGKGRHELSLTTGNAGGRLA	GRHELSLTTGNAGGRLACGKKHTWFDSNMK	R	H	E	G	R	L	1	1	1	0	0	0	1	3	1	0	2	0	0	0	0	1	2	0	0	0	0	0	13	0	1311.6531	NbL17g07970.1	NbL17g07970.1	249	261	yes	yes	2;3	1.9849E-17	252.97																				By MS/MS																								By MS/MS	By matching																							By MS/MS																								By MS/MS	By matching																						By matching	By MS/MS																							By matching	By MS/MS	By matching																						By matching	By MS/MS																	By MS/MS						By matching	By MS/MS	By matching																															2																								2	1																							2																								2	1																						2	2																							1	2	2																						1	2																	1						1	2	1												16492000	0	0	0	0	0	0	0	0	0	0	0	0	0	0	0	0	0	0	0	398200	0	0	0	0	0	0	0	0	0	0	0	0	0	0	0	0	0	0	0	0	0	0	0	1076700	51208	0	0	0	0	0	0	0	0	0	0	0	0	0	0	0	0	0	0	0	0	0	0	773930	0	0	0	0	0	0	0	0	0	0	0	0	0	0	0	0	0	0	0	0	0	0	0	2297000	54383	0	0	0	0	0	0	0	0	0	0	0	0	0	0	0	0	0	0	0	0	0	33989	2363000	0	0	0	0	0	0	0	0	0	0	0	0	0	0	0	0	0	0	0	0	0	0	34239	2060400	74716	0	0	0	0	0	0	0	0	0	0	0	0	0	0	0	0	0	0	0	0	0	22776	2379500	0	0	0	0	0	0	0	0	0	0	0	0	0	0	0	0	101540	0	0	0	0	0	49194	4604600	117060	0	0	0	0	0	0	0	0	0	0	0			16159	4568	18427	518709;518710;518711;518712;518713;518714;518715;518716;518717;518718;518719;518720;518721;518722;518723;518724;518725;518726;518727;518728;518729;518730;518731;518732;518733;518734;518735	246687;246688;246689;246690;246691;246692;246693;246694;246695;246696;246697;246698	246697			12	0	0	0	0	0	0	0	0	0	0	0	0	0	0	0	0	0	0	0	120830	0	0	0	0	0	0	0	0	0	0	0	0	0	0	0	0	0	0	0	0	0	0	0	203800	12730	0	0	0	0	0	0	0	0	0	0	0	0	0	0	0	0	0	0	0	0	0	0	188970	0	0	0	0	0	0	0	0	0	0	0	0	0	0	0	0	0	0	0	0	0	0	0	226740	4001.6	0	0	0	0	0	0	0	0	0	0	0	0	0	0	0	0	0	0	0	0	0	9252.5	229940	0	0	0	0	0	0	0	0	0	0	0	0	0	0	0	0	0	0	0	0	0	0	10809	428660	11717	0	0	0	0	0	0	0	0	0	0	0	0	0	0	0	0	0	0	0	0	0	3939.2	323190	0	0	0	0	0	0	0	0	0	0	0	0	0	0	0	0	4427.9	0	0	0	0	0	4455.4	409690	5327.4	0	0	0	0	0	0	0	0	0	0	0
HEMEMFGDVR	QRAMANTIPSAKKVRHEMEMFGDVRVDNYY	AKKVRHEMEMFGDVRVDNYYWLRDDSRSDP	R	H	E	V	R	V	0	1	0	1	0	0	2	1	1	0	0	0	2	1	0	0	0	0	0	1	0	0	10	0	1249.522	NbL14g16020.1	NbL14g16020.1	69	78	yes	yes	2;3	1.5457E-06	206.43						By matching	By MS/MS																							By matching	By MS/MS																							By matching	By MS/MS							By matching									By MS/MS							By MS/MS	By MS/MS																By MS/MS							By MS/MS	By MS/MS																							By MS/MS	By MS/MS																							By matching	By MS/MS																By MS/MS							By matching	By MS/MS																By MS/MS															1	4																							1	3																							1	4							1									1							2	3																1							1	3																							1	2																							1	4																2							1	4																1										35260000	0	0	0	0	0	30054	1620000	0	0	0	0	0	0	0	0	0	0	0	0	0	0	0	0	0	0	0	0	0	0	87783	3692800	0	0	0	0	0	0	0	0	0	0	0	0	0	0	0	0	0	0	0	0	0	0	72196	2666600	0	0	0	0	0	0	112740	0	0	0	0	0	0	0	0	50299	0	0	0	0	0	0	1019000	6605400	0	0	0	0	0	0	0	0	0	0	0	0	0	0	0	112780	0	0	0	0	0	0	105120	602550	0	0	0	0	0	0	0	0	0	0	0	0	0	0	0	0	0	0	0	0	0	0	68050	2248100	0	0	0	0	0	0	0	0	0	0	0	0	0	0	0	0	0	0	0	0	0	0	73663	3698600	0	0	0	0	0	0	0	0	0	0	0	0	0	0	0	122190	0	0	0	0	0	0	139420	11932000	0	0	0	0	0	0	0	0	0	0	0	0	0	0	0	201060	0	0	0	0	0	0	0	0	0			16160	3926	18428;18429;18430	518736;518737;518738;518739;518740;518741;518742;518743;518744;518745;518746;518747;518748;518749;518750;518751;518752;518753;518754;518755;518756;518757;518758;518759;518760;518761;518762;518763;518764;518765;518766;518767;518768;518769;518770;518771;518772;518773;518774;518775;518776;518777	246699;246700;246701;246702;246703;246704;246705;246706;246707;246708;246709;246710;246711;246712;246713;246714;246715;246716;246717;246718;246719;246720;246721;246722	246720	5693;5694		24	0	0	0	0	0	5216.7	290310	0	0	0	0	0	0	0	0	0	0	0	0	0	0	0	0	0	0	0	0	0	0	13444	504850	0	0	0	0	0	0	0	0	0	0	0	0	0	0	0	0	0	0	0	0	0	0	19886	546870	0	0	0	0	0	0	6488.1	0	0	0	0	0	0	0	0	19920	0	0	0	0	0	0	72719	354930	0	0	0	0	0	0	0	0	0	0	0	0	0	0	0	29565	0	0	0	0	0	0	32454	119550	0	0	0	0	0	0	0	0	0	0	0	0	0	0	0	0	0	0	0	0	0	0	14198	339850	0	0	0	0	0	0	0	0	0	0	0	0	0	0	0	0	0	0	0	0	0	0	11385	617540	0	0	0	0	0	0	0	0	0	0	0	0	0	0	0	50039	0	0	0	0	0	0	10556	563550	0	0	0	0	0	0	0	0	0	0	0	0	0	0	0	31404	0	0	0	0	0	0	0	0	0
HEMSGDVACLDIAPVPEGR	YFEVDMTGQLMEVEKHEMSGDVACLDIAPV	GDVACLDIAPVPEGRQRSRFLAVGSYDNTI	K	H	E	G	R	Q	2	1	0	2	1	0	2	2	1	1	1	0	1	0	2	1	0	0	0	2	0	0	19	0	2051.9405	NbL04g02300.1;NbL14g12980.1	NbL14g12980.1	578	596	no	no	3	8.1371E-07	140.22		By matching	By matching	By matching																							By MS/MS	By matching		By matching																				By MS/MS	By MS/MS	By MS/MS		By matching																			By matching	By matching	By MS/MS	By MS/MS		By matching																			By MS/MS	By MS/MS	By MS/MS	By matching																					By matching	By matching	By MS/MS	By MS/MS	By matching	By matching																			By MS/MS	By MS/MS	By MS/MS	By MS/MS		By matching																			By matching	By matching	By MS/MS	By MS/MS																					By MS/MS	By MS/MS	By MS/MS	By MS/MS	By MS/MS			By MS/MS		1	1	1																							1	1		1																				1	1	1		1																			1	1	1	1		1																			1	1	1	1																					1	1	1	1	1	1																			1	1	1	1		1																			1	1	1	1																					1	1	1	1	1			1	16048000	0	81384	634930	299960	0	0	0	0	0	0	0	0	0	0	0	0	0	0	0	0	0	0	0	0	0	0	864720	382940	0	55341	0	0	0	0	0	0	0	0	0	0	0	0	0	0	0	0	0	0	0	94016	401730	284400	0	37932	0	0	0	0	0	0	0	0	0	0	0	0	0	0	0	0	0	0	232980	519300	2057700	593190	0	122330	0	0	0	0	0	0	0	0	0	0	0	0	0	0	0	0	0	0	53599	218360	685840	258540	0	0	0	0	0	0	0	0	0	0	0	0	0	0	0	0	0	0	0	0	48049	147640	715940	305230	40430	30225	0	0	0	0	0	0	0	0	0	0	0	0	0	0	0	0	0	0	46950	162300	1041700	190240	0	47410	0	0	0	0	0	0	0	0	0	0	0	0	0	0	0	0	0	0	78683	162900	2211700	940460	0	0	0	0	0	0	0	0	0	0	0	0	0	0	0	0	0	0	0	0	224500	207120	0	579990	388510	0	0	598720			16161	3895;1174	18431	518778;518779;518780;518781;518782;518783;518784;518785;518786;518787;518788;518789;518790;518791;518792;518793;518794;518795;518796;518797;518798;518799;518800;518801;518802;518803;518804;518805;518806;518807;518808;518809;518810;518811;518812;518813;518814;518815;518816;518817	246723;246724;246725;246726;246727;246728;246729;246730;246731;246732;246733;246734;246735;246736;246737;246738;246739;246740;246741;246742;246743;246744;246745	246743	1957		23	0	26388	192180	73878	0	0	0	0	0	0	0	0	0	0	0	0	0	0	0	0	0	0	0	0	0	0	190380	60032	0	8475.2	0	0	0	0	0	0	0	0	0	0	0	0	0	0	0	0	0	0	0	69765	260520	87495	0	10448	0	0	0	0	0	0	0	0	0	0	0	0	0	0	0	0	0	0	28719	49267	208260	37609	0	8730.1	0	0	0	0	0	0	0	0	0	0	0	0	0	0	0	0	0	0	39759	89203	341630	84395	0	0	0	0	0	0	0	0	0	0	0	0	0	0	0	0	0	0	0	0	28481	56361	424060	83023	5284.3	6306.1	0	0	0	0	0	0	0	0	0	0	0	0	0	0	0	0	0	0	30268	34185	494370	50269	0	7327.5	0	0	0	0	0	0	0	0	0	0	0	0	0	0	0	0	0	0	17454	80276	344060	72871	0	0	0	0	0	0	0	0	0	0	0	0	0	0	0	0	0	0	0	0	75104	29019	0	67458	45670	0	0	105180
HENLIVLR	VEFSGMESKMKWVKKHENLIVLRTFSKRAG	KMKWVKKHENLIVLRTFSKRAGLAGLRVGY	K	H	E	L	R	T	0	1	1	0	0	0	1	0	1	1	2	0	0	0	0	0	0	0	0	1	0	0	8	0	992.57671	NbL04g03020.1;NbL14g12050.1	NbL14g12050.1	262	269	no	no	2	0.017481	119.17													By MS/MS																								By matching																																										By matching						By matching																								By matching																								By MS/MS																																																By matching																																1																								1																																										1						1																								1																								1																																																1																				857230	0	0	0	0	0	0	0	0	0	0	0	0	130220	0	0	0	0	0	0	0	0	0	0	0	0	0	0	0	0	0	0	0	0	0	0	0	153060	0	0	0	0	0	0	0	0	0	0	0	0	0	0	0	0	0	0	0	0	0	0	0	0	0	0	0	0	0	0	0	0	0	0	0	0	0	0	0	0	0	40154	0	0	0	0	0	173110	0	0	0	0	0	0	0	0	0	0	0	0	0	0	0	0	0	0	0	0	0	0	0	49764	0	0	0	0	0	0	0	0	0	0	0	0	0	0	0	0	0	0	0	0	0	0	0	175730	0	0	0	0	0	0	0	0	0	0	0	0	0	0	0	0	0	0	0	0	0	0	0	0	0	0	0	0	0	0	0	0	0	0	0	0	0	0	0	0	0	0	0	0	0	0	0	135180	0	0	0	0	0	0	0	0	0	0	0	0	0	0	0	0	0	0	0			16162	3882;1183	18432	518818;518819;518820;518821;518822;518823;518824	246746;246747	246746			2	0	0	0	0	0	0	0	0	0	0	0	0	12969	0	0	0	0	0	0	0	0	0	0	0	0	0	0	0	0	0	0	0	0	0	0	0	10497	0	0	0	0	0	0	0	0	0	0	0	0	0	0	0	0	0	0	0	0	0	0	0	0	0	0	0	0	0	0	0	0	0	0	0	0	0	0	0	0	0	2157.6	0	0	0	0	0	5820.7	0	0	0	0	0	0	0	0	0	0	0	0	0	0	0	0	0	0	0	0	0	0	0	5033.1	0	0	0	0	0	0	0	0	0	0	0	0	0	0	0	0	0	0	0	0	0	0	0	13671	0	0	0	0	0	0	0	0	0	0	0	0	0	0	0	0	0	0	0	0	0	0	0	0	0	0	0	0	0	0	0	0	0	0	0	0	0	0	0	0	0	0	0	0	0	0	0	5895.2	0	0	0	0	0	0	0	0	0	0	0	0	0	0	0	0	0	0	0
HENPAIEEKPETEALLK	PITEETPAELVIEEKHENPAIEEKPETEAL	NPAIEEKPETEALLKKDMPIVDSKDKIDIE	K	H	E	L	K	K	2	0	1	0	0	0	5	0	1	1	2	2	0	0	2	0	1	0	0	0	0	0	17	1	1946.9949	NbL19g08550.1	NbL19g08550.1	1712	1728	yes	yes	3	0.00035396	122.96																															By matching		By matching																																								By matching		By MS/MS	By matching		By matching			By matching																																																																		By matching								By matching																																																																												1		1																																								1		1	1		1			1																																																																		1								1																																														1582300	0	0	0	0	0	0	0	0	0	0	0	0	0	0	0	0	0	0	0	0	0	0	0	0	0	0	0	0	0	0	119080	0	59677	0	0	0	0	0	0	0	0	0	0	0	0	0	0	0	0	0	0	0	0	0	0	0	0	0	0	0	0	0	0	0	0	0	0	0	0	0	0	0	64018	0	305960	273100	0	289200	0	0	371480	0	0	0	0	0	0	0	0	0	0	0	0	0	0	0	0	0	0	0	0	0	0	0	0	0	0	0	0	0	0	0	0	0	0	0	0	0	0	0	0	0	0	0	0	0	0	0	0	0	0	0	0	0	0	0	0	0	0	0	0	0	0	0	0	0	21048	0	0	0	0	0	0	0	78776	0	0	0	0	0	0	0	0	0	0	0	0	0	0	0	0	0	0	0	0	0	0	0	0	0	0	0	0	0	0	0	0	0	0	0	0	0	0	0	0	0	0	0	0	0			16163	5021	18433	518825;518826;518827;518828;518829;518830;518831;518832;518833	246748	246748			1	0	0	0	0	0	0	0	0	0	0	0	0	0	0	0	0	0	0	0	0	0	0	0	0	0	0	0	0	0	0	16280	0	7665.9	0	0	0	0	0	0	0	0	0	0	0	0	0	0	0	0	0	0	0	0	0	0	0	0	0	0	0	0	0	0	0	0	0	0	0	0	0	0	0	7891.5	0	30966	17315	0	20639	0	0	11596	0	0	0	0	0	0	0	0	0	0	0	0	0	0	0	0	0	0	0	0	0	0	0	0	0	0	0	0	0	0	0	0	0	0	0	0	0	0	0	0	0	0	0	0	0	0	0	0	0	0	0	0	0	0	0	0	0	0	0	0	0	0	0	0	0	9988.3	0	0	0	0	0	0	0	6197.1	0	0	0	0	0	0	0	0	0	0	0	0	0	0	0	0	0	0	0	0	0	0	0	0	0	0	0	0	0	0	0	0	0	0	0	0	0	0	0	0	0	0	0	0	0
HENVDIVVIR	ASLVHCFNLQGLPTRHENVDIVVIRENTEG	GLPTRHENVDIVVIRENTEGEYSGLEHEVV	R	H	E	I	R	E	0	1	1	1	0	0	1	0	1	2	0	0	0	0	0	0	0	0	0	3	0	0	10	0	1192.6564	NbL08g16390.1;NbL09g23530.1	NbL08g16390.1	146	155	yes	no	2;3	1.1054E-06	209.73						By matching	By matching						By MS/MS	By matching	By matching	By MS/MS	By matching													By MS/MS	By matching						By MS/MS	By MS/MS	By matching	By MS/MS														By MS/MS	By matching						By MS/MS	By matching		By matching	By matching									By matching			By matching	By MS/MS	By matching						By MS/MS	By matching	By matching	By MS/MS	By matching													By matching	By matching						By MS/MS	By MS/MS	By matching	By MS/MS	By MS/MS																				By MS/MS	By MS/MS	By MS/MS	By MS/MS	By matching													By MS/MS	By matching						By MS/MS	By MS/MS		By MS/MS	By MS/MS				By matching									By MS/MS	By MS/MS						By MS/MS	By MS/MS	By matching	By MS/MS	By matching																					2	1						2	1	1	1	1													2	1						2	1	1	1														1	1						1	1		1	1									1			1	2	1						2	1	1	2	1													2	1						2	2	2	2	2																				2	2	1	1	1													1	1						1	1		1	1				1									2	2						2	1	2	2	2																21877000	0	0	0	0	0	180660	27696	0	0	0	0	0	906510	97959	46059	136600	62726	0	0	0	0	0	0	0	0	0	0	0	0	259500	137110	0	0	0	0	0	1360400	253350	61559	204330	0	0	0	0	0	0	0	0	0	0	0	0	0	73785	36141	0	0	0	0	0	1480700	245740	0	124740	50661	0	0	0	0	0	0	0	0	48576	0	0	165080	525820	247850	0	0	0	0	0	2267300	221470	128890	732440	140080	0	0	0	0	0	0	0	0	0	0	0	0	133280	71722	0	0	0	0	0	1012900	218520	125450	449310	108950	0	0	0	0	0	0	0	0	0	0	0	0	0	0	0	0	0	0	0	1721600	345170	91014	189030	26840	0	0	0	0	0	0	0	0	0	0	0	0	138010	64740	0	0	0	0	0	630210	141520	0	153670	81767	0	0	0	12273	0	0	0	0	0	0	0	0	548370	513890	0	0	0	0	0	2885100	678860	198420	795340	317680	0	0	0	0	0	0	0	0	0	0	0	0	0	0	0			16164	2329	18434	518834;518835;518836;518837;518838;518839;518840;518841;518842;518843;518844;518845;518846;518847;518848;518849;518850;518851;518852;518853;518854;518855;518856;518857;518858;518859;518860;518861;518862;518863;518864;518865;518866;518867;518868;518869;518870;518871;518872;518873;518874;518875;518876;518877;518878;518879;518880;518881;518882;518883;518884;518885;518886;518887;518888;518889;518890;518891;518892;518893;518894;518895;518896;518897;518898;518899;518900;518901;518902;518903;518904;518905;518906;518907;518908	246749;246750;246751;246752;246753;246754;246755;246756;246757;246758;246759;246760;246761;246762;246763;246764;246765;246766;246767;246768;246769;246770;246771;246772;246773;246774;246775;246776;246777;246778;246779	246776			31	0	0	0	0	0	31358	4963.3	0	0	0	0	0	90281	14397	12368	37012	18694	0	0	0	0	0	0	0	0	0	0	0	0	39741	18745	0	0	0	0	0	93297	21103	14872	35490	0	0	0	0	0	0	0	0	0	0	0	0	0	20324	7411.8	0	0	0	0	0	95175	14142	0	19543	8547	0	0	0	0	0	0	0	0	4608.5	0	0	7348.3	37525	13318	0	0	0	0	0	76234	7684.9	12141	41529	10251	0	0	0	0	0	0	0	0	0	0	0	0	41147	14230	0	0	0	0	0	102450	19219	25768	50181	15594	0	0	0	0	0	0	0	0	0	0	0	0	0	0	0	0	0	0	0	133940	27158	21365	31195	3463.3	0	0	0	0	0	0	0	0	0	0	0	0	21330	10809	0	0	0	0	0	84143	12030	0	26642	9909.7	0	0	0	2018.9	0	0	0	0	0	0	0	0	41519	24272	0	0	0	0	0	125820	15692	16485	46838	13432	0	0	0	0	0	0	0	0	0	0	0	0	0	0	0
HEQGGIFAAEGYAR	QALTRSRTIRNVLPRHEQGGIFAAEGYARA	RHEQGGIFAAEGYARATGFPGVCMATSGPG	R	H	E	A	R	A	3	1	0	0	0	1	2	3	1	1	0	0	0	1	0	0	0	0	1	0	0	0	14	0	1504.7059	NbL09g07290.1	NbL09g07290.1	128	141	yes	yes	2;3	3.5405E-09	219.89									By MS/MS		By matching																						By MS/MS			By matching								By matching													By MS/MS						By matching																		By MS/MS																								By MS/MS																								By MS/MS		By matching																						By MS/MS																								By MS/MS																																2		1																						1			1								1													2						1																		2																								1																								2		1																						2																								2																								8871300	0	0	0	0	0	0	0	0	335820	0	32270	0	0	0	0	0	0	0	0	0	0	0	0	0	0	0	0	0	0	0	0	0	299460	0	0	158650	0	0	0	0	0	0	0	15123	0	0	0	0	0	0	0	0	0	0	0	0	291510	0	0	0	0	0	59828	0	0	0	0	0	0	0	0	0	0	0	0	0	0	0	0	0	2941400	0	0	0	0	0	0	0	0	0	0	0	0	0	0	0	0	0	0	0	0	0	0	0	449970	0	0	0	0	0	0	0	0	0	0	0	0	0	0	0	0	0	0	0	0	0	0	0	450250	0	46643	0	0	0	0	0	0	0	0	0	0	0	0	0	0	0	0	0	0	0	0	0	434600	0	0	0	0	0	0	0	0	0	0	0	0	0	0	0	0	0	0	0	0	0	0	0	3355800	0	0	0	0	0	0	0	0	0	0	0	0	0	0	0	0	0	0	0	0	0	0	0			16165	2482	18435	518909;518910;518911;518912;518913;518914;518915;518916;518917;518918;518919;518920;518921;518922;518923;518924;518925;518926;518927	246780;246781;246782;246783;246784;246785;246786;246787;246788;246789;246790;246791;246792	246785			13	0	0	0	0	0	0	0	0	52069	0	3038.9	0	0	0	0	0	0	0	0	0	0	0	0	0	0	0	0	0	0	0	0	0	38467	0	0	5921.1	0	0	0	0	0	0	0	2862.4	0	0	0	0	0	0	0	0	0	0	0	0	44757	0	0	0	0	0	9944.3	0	0	0	0	0	0	0	0	0	0	0	0	0	0	0	0	0	91816	0	0	0	0	0	0	0	0	0	0	0	0	0	0	0	0	0	0	0	0	0	0	0	61770	0	0	0	0	0	0	0	0	0	0	0	0	0	0	0	0	0	0	0	0	0	0	0	58542	0	3480.3	0	0	0	0	0	0	0	0	0	0	0	0	0	0	0	0	0	0	0	0	0	38120	0	0	0	0	0	0	0	0	0	0	0	0	0	0	0	0	0	0	0	0	0	0	0	105800	0	0	0	0	0	0	0	0	0	0	0	0	0	0	0	0	0	0	0	0	0	0	0
HEQGGVFAAEGYAR	QALTRSSIIRNVLPRHEQGGVFAAEGYARA	RHEQGGVFAAEGYARATGFPGVCIATSGPG	R	H	E	A	R	A	3	1	0	0	0	1	2	3	1	0	0	0	0	1	0	0	0	0	1	1	0	0	14	0	1490.6902	NbL01g13260.1;NbL11g12110.1	NbL11g12110.1	139	152	no	no	2;3	2.4685E-07	215.02									By MS/MS																								By MS/MS																								By MS/MS																		By matching					By matching	By MS/MS																							By matching	By MS/MS	By matching																						By matching	By MS/MS																								By MS/MS																								By MS/MS																																2																								2																								2																		1					1	2																							2	2	1																						1	2																								2																								2																								25074000	0	0	0	0	0	0	0	0	1638000	0	0	0	0	0	0	0	0	0	0	0	0	0	0	0	0	0	0	0	0	0	0	0	2629900	0	0	0	0	0	0	0	0	0	0	0	0	0	0	0	0	0	0	0	0	0	0	0	693190	0	0	0	0	0	0	0	0	0	0	0	0	0	0	0	0	0	1717400	0	0	0	0	681980	8436100	0	0	0	0	0	0	0	0	0	0	0	0	0	0	0	0	0	0	0	0	0	0	120160	599800	32311	0	0	0	0	0	0	0	0	0	0	0	0	0	0	0	0	0	0	0	0	0	47181	802950	0	0	0	0	0	0	0	0	0	0	0	0	0	0	0	0	0	0	0	0	0	0	0	2224800	0	0	0	0	0	0	0	0	0	0	0	0	0	0	0	0	0	0	0	0	0	0	0	5450600	0	0	0	0	0	0	0	0	0	0	0	0	0	0	0	0	0	0	0	0	0	0	0			16166	3085;313	18436	518928;518929;518930;518931;518932;518933;518934;518935;518936;518937;518938;518939;518940;518941;518942;518943;518944;518945;518946;518947;518948;518949	246793;246794;246795;246796;246797;246798;246799;246800;246801;246802;246803;246804;246805;246806	246795			14	0	0	0	0	0	0	0	0	253980	0	0	0	0	0	0	0	0	0	0	0	0	0	0	0	0	0	0	0	0	0	0	0	337830	0	0	0	0	0	0	0	0	0	0	0	0	0	0	0	0	0	0	0	0	0	0	0	106430	0	0	0	0	0	0	0	0	0	0	0	0	0	0	0	0	0	173810	0	0	0	0	17095	263330	0	0	0	0	0	0	0	0	0	0	0	0	0	0	0	0	0	0	0	0	0	0	17975	82338	4504.3	0	0	0	0	0	0	0	0	0	0	0	0	0	0	0	0	0	0	0	0	0	5715.5	104400	0	0	0	0	0	0	0	0	0	0	0	0	0	0	0	0	0	0	0	0	0	0	0	195150	0	0	0	0	0	0	0	0	0	0	0	0	0	0	0	0	0	0	0	0	0	0	0	171840	0	0	0	0	0	0	0	0	0	0	0	0	0	0	0	0	0	0	0	0	0	0	0
HEQIGAFK	HRMQLEAIADELGVKHEQIGAFKKLCLQAA	ADELGVKHEQIGAFKKLCLQAAQKVSGGEA	K	H	E	F	K	K	1	0	0	0	0	1	1	1	1	1	0	1	0	1	0	0	0	0	0	0	0	0	8	0	928.47667	tr|A9CGS1|A9CGS1_AGRFC	tr|A9CGS1|A9CGS1_AGRFC	354	361	yes	yes	2	0.018628	116.73								By MS/MS																								By matching																								By MS/MS																								By MS/MS																								By MS/MS																								By MS/MS																								By MS/MS																								By MS/MS																																1																								1																								1																								1																								1																								1																								1																								1																									3356600	0	0	0	0	0	0	0	166930	0	0	0	0	0	0	0	0	0	0	0	0	0	0	0	0	0	0	0	0	0	0	0	231270	0	0	0	0	0	0	0	0	0	0	0	0	0	0	0	0	0	0	0	0	0	0	0	0	0	0	0	0	0	0	0	0	0	0	0	0	0	0	0	0	0	0	0	0	0	0	0	1720800	0	0	0	0	0	0	0	0	0	0	0	0	0	0	0	0	0	0	0	0	0	0	0	112360	0	0	0	0	0	0	0	0	0	0	0	0	0	0	0	0	0	0	0	0	0	0	0	166810	0	0	0	0	0	0	0	0	0	0	0	0	0	0	0	0	0	0	0	0	0	0	0	225740	0	0	0	0	0	0	0	0	0	0	0	0	0	0	0	0	0	0	0	0	0	0	0	732720	0	0	0	0	0	0	0	0	0	0	0	0	0	0	0	0	0	0	0	0	0	0	0	0			16167	5608	18437	518950;518951;518952;518953;518954;518955;518956;518957	246807;246808;246809;246810;246811;246812	246812			6	0	0	0	0	0	0	0	28447	0	0	0	0	0	0	0	0	0	0	0	0	0	0	0	0	0	0	0	0	0	0	0	24994	0	0	0	0	0	0	0	0	0	0	0	0	0	0	0	0	0	0	0	0	0	0	0	0	0	0	0	0	0	0	0	0	0	0	0	0	0	0	0	0	0	0	0	0	0	0	0	43133	0	0	0	0	0	0	0	0	0	0	0	0	0	0	0	0	0	0	0	0	0	0	0	16809	0	0	0	0	0	0	0	0	0	0	0	0	0	0	0	0	0	0	0	0	0	0	0	20207	0	0	0	0	0	0	0	0	0	0	0	0	0	0	0	0	0	0	0	0	0	0	0	21308	0	0	0	0	0	0	0	0	0	0	0	0	0	0	0	0	0	0	0	0	0	0	0	33216	0	0	0	0	0	0	0	0	0	0	0	0	0	0	0	0	0	0	0	0	0	0	0	0
HEQIGAFKK	HRMQLEAIADELGVKHEQIGAFKKLCLQAA	DELGVKHEQIGAFKKLCLQAAQKVSGGEAG	K	H	E	K	K	L	1	0	0	0	0	1	1	1	1	1	0	2	0	1	0	0	0	0	0	0	0	0	9	1	1056.5716	tr|A9CGS1|A9CGS1_AGRFC	tr|A9CGS1|A9CGS1_AGRFC	354	362	yes	yes	3	0.038155	63.426																																																								By matching																								By MS/MS																								By matching																																																																								By MS/MS																																																																																1																								1																								1																																																																								1																									736180	0	0	0	0	0	0	0	0	0	0	0	0	0	0	0	0	0	0	0	0	0	0	0	0	0	0	0	0	0	0	0	0	0	0	0	0	0	0	0	0	0	0	0	0	0	0	0	0	0	0	0	0	0	0	0	24724	0	0	0	0	0	0	0	0	0	0	0	0	0	0	0	0	0	0	0	0	0	0	0	415870	0	0	0	0	0	0	0	0	0	0	0	0	0	0	0	0	0	0	0	0	0	0	0	14884	0	0	0	0	0	0	0	0	0	0	0	0	0	0	0	0	0	0	0	0	0	0	0	0	0	0	0	0	0	0	0	0	0	0	0	0	0	0	0	0	0	0	0	0	0	0	0	0	0	0	0	0	0	0	0	0	0	0	0	0	0	0	0	0	0	0	0	0	0	0	0	280700	0	0	0	0	0	0	0	0	0	0	0	0	0	0	0	0	0	0	0	0	0	0	0	0			16168	5608	18438	518958;518959;518960;518961	246813;246814	246814			2	0	0	0	0	0	0	0	0	0	0	0	0	0	0	0	0	0	0	0	0	0	0	0	0	0	0	0	0	0	0	0	0	0	0	0	0	0	0	0	0	0	0	0	0	0	0	0	0	0	0	0	0	0	0	0	4145.9	0	0	0	0	0	0	0	0	0	0	0	0	0	0	0	0	0	0	0	0	0	0	0	10424	0	0	0	0	0	0	0	0	0	0	0	0	0	0	0	0	0	0	0	0	0	0	0	2226.5	0	0	0	0	0	0	0	0	0	0	0	0	0	0	0	0	0	0	0	0	0	0	0	0	0	0	0	0	0	0	0	0	0	0	0	0	0	0	0	0	0	0	0	0	0	0	0	0	0	0	0	0	0	0	0	0	0	0	0	0	0	0	0	0	0	0	0	0	0	0	0	12725	0	0	0	0	0	0	0	0	0	0	0	0	0	0	0	0	0	0	0	0	0	0	0	0
HESMSCFTIIK	VPPETFYNIVSNDFKHESMSCFTIIKESWD	NDFKHESMSCFTIIKESWDVINSVEQMNGG	K	H	E	I	K	E	0	0	0	0	1	0	1	0	1	2	0	1	1	1	0	2	1	0	0	0	0	0	11	0	1351.6264	NbL12g10760.1	NbL12g10760.1	242	252	yes	yes	2	0.03293	81.972																	By matching																																								By matching																								By matching								By matching																																																By MS/MS																By matching																																By matching																																1																																								1																								1								1																																																1																1																																1																1299200	0	0	0	0	0	0	0	0	0	0	0	0	0	0	0	0	32944	0	0	0	0	0	0	0	0	0	0	0	0	0	0	0	0	0	0	0	0	0	0	0	0	0	0	0	0	0	0	0	0	0	0	0	0	0	0	0	44625	0	0	0	0	0	0	0	0	0	0	0	0	0	0	0	0	0	0	0	0	0	0	0	167340	0	0	0	0	0	0	0	334820	0	0	0	0	0	0	0	0	0	0	0	0	0	0	0	0	0	0	0	0	0	0	0	0	0	0	0	0	0	0	0	0	0	0	0	0	0	0	0	0	0	0	0	0	0	0	0	172590	0	0	0	0	0	0	0	0	0	0	0	0	0	0	0	70895	0	0	0	0	0	0	0	0	0	0	0	0	0	0	0	0	0	0	0	0	0	0	0	0	0	0	0	0	0	0	0	475970	0	0	0	0	0	0	0	0	0	0	0	0	0	0	0			16169	3361	18439	518962;518963;518964;518965;518966;518967;518968	246815	246815			1	0	0	0	0	0	0	0	0	0	0	0	0	0	0	0	0	9818.4	0	0	0	0	0	0	0	0	0	0	0	0	0	0	0	0	0	0	0	0	0	0	0	0	0	0	0	0	0	0	0	0	0	0	0	0	0	0	0	6851.6	0	0	0	0	0	0	0	0	0	0	0	0	0	0	0	0	0	0	0	0	0	0	0	5223.6	0	0	0	0	0	0	0	24503	0	0	0	0	0	0	0	0	0	0	0	0	0	0	0	0	0	0	0	0	0	0	0	0	0	0	0	0	0	0	0	0	0	0	0	0	0	0	0	0	0	0	0	0	0	0	0	22271	0	0	0	0	0	0	0	0	0	0	0	0	0	0	0	6218.4	0	0	0	0	0	0	0	0	0	0	0	0	0	0	0	0	0	0	0	0	0	0	0	0	0	0	0	0	0	0	0	20125	0	0	0	0	0	0	0	0	0	0	0	0	0	0	0
HESTVGAGLPAIASLNR	MDDYNKLVSQPRRIRHESTVGAGLPAIASL	STVGAGLPAIASLNRIISSGDPVYRIIGSL	R	H	E	N	R	I	3	1	1	0	0	0	1	2	1	1	2	0	0	0	1	2	1	0	0	1	0	0	17	0	1691.8955	NbL07g10780.1	NbL07g10780.1	162	178	yes	yes	3	0.019136	64.52			By matching																																									By matching																	By MS/MS																																																																																																																																														1																																									1																	1																																																																																																																																												222470	0	0	50211	0	0	0	0	0	0	0	0	0	0	0	0	0	0	0	0	0	0	0	0	0	0	0	0	0	0	0	0	0	0	0	0	0	0	0	0	0	0	0	0	22256	0	0	0	0	0	0	0	0	0	0	0	0	0	0	0	0	150000	0	0	0	0	0	0	0	0	0	0	0	0	0	0	0	0	0	0	0	0	0	0	0	0	0	0	0	0	0	0	0	0	0	0	0	0	0	0	0	0	0	0	0	0	0	0	0	0	0	0	0	0	0	0	0	0	0	0	0	0	0	0	0	0	0	0	0	0	0	0	0	0	0	0	0	0	0	0	0	0	0	0	0	0	0	0	0	0	0	0	0	0	0	0	0	0	0	0	0	0	0	0	0	0	0	0	0	0	0	0	0	0	0	0	0	0	0	0	0	0	0	0	0	0	0	0	0	0	0	0	0	0	0	0	0	0	0	0	0			16170	2052	18440	518969;518970;518971	246816	246816			1	0	0	15198	0	0	0	0	0	0	0	0	0	0	0	0	0	0	0	0	0	0	0	0	0	0	0	0	0	0	0	0	0	0	0	0	0	0	0	0	0	0	0	0	4212.7	0	0	0	0	0	0	0	0	0	0	0	0	0	0	0	0	9641.8	0	0	0	0	0	0	0	0	0	0	0	0	0	0	0	0	0	0	0	0	0	0	0	0	0	0	0	0	0	0	0	0	0	0	0	0	0	0	0	0	0	0	0	0	0	0	0	0	0	0	0	0	0	0	0	0	0	0	0	0	0	0	0	0	0	0	0	0	0	0	0	0	0	0	0	0	0	0	0	0	0	0	0	0	0	0	0	0	0	0	0	0	0	0	0	0	0	0	0	0	0	0	0	0	0	0	0	0	0	0	0	0	0	0	0	0	0	0	0	0	0	0	0	0	0	0	0	0	0	0	0	0	0	0	0	0	0	0	0
HETADINTFK	IAAYGEGNERRLTGRHETADINTFKWGVAN	RLTGRHETADINTFKWGVANRGASIRVGRD	R	H	E	F	K	W	1	0	1	1	0	0	1	0	1	1	0	1	0	1	0	0	2	0	0	0	0	0	10	0	1174.5619	NbL04g01440.1	NbL04g01440.1	296	305	yes	yes	2	6.9743E-16	269.99													By MS/MS																By matching	By MS/MS							By MS/MS																	By matching							By MS/MS	By matching																							By MS/MS																								By MS/MS																								By MS/MS																								By MS/MS	By MS/MS																By MS/MS							By MS/MS																																1																1	1							1																	1							1	1																							1																								1																								1																								1	1																1							1																				11784000	0	0	0	0	0	0	0	0	0	0	0	0	622140	0	0	0	0	0	0	0	0	0	0	0	0	0	0	0	91647	112030	0	0	0	0	0	0	1276400	0	0	0	0	0	0	0	0	0	0	0	0	0	0	0	0	48973	0	0	0	0	0	0	1588900	78879	0	0	0	0	0	0	0	0	0	0	0	0	0	0	0	0	0	0	0	0	0	0	2930600	0	0	0	0	0	0	0	0	0	0	0	0	0	0	0	0	0	0	0	0	0	0	0	384160	0	0	0	0	0	0	0	0	0	0	0	0	0	0	0	0	0	0	0	0	0	0	0	1873900	0	0	0	0	0	0	0	0	0	0	0	0	0	0	0	0	0	0	0	0	0	0	0	383990	205450	0	0	0	0	0	0	0	0	0	0	0	0	0	0	0	443720	0	0	0	0	0	0	1742800	0	0	0	0	0	0	0	0	0	0	0	0	0	0	0	0	0	0	0			16171	1157	18441	518972;518973;518974;518975;518976;518977;518978;518979;518980;518981;518982;518983;518984;518985	246817;246818;246819;246820;246821;246822;246823;246824;246825;246826	246823			10	0	0	0	0	0	0	0	0	0	0	0	0	61961	0	0	0	0	0	0	0	0	0	0	0	0	0	0	0	11410	17157	0	0	0	0	0	0	87536	0	0	0	0	0	0	0	0	0	0	0	0	0	0	0	0	13490	0	0	0	0	0	0	102130	4539.4	0	0	0	0	0	0	0	0	0	0	0	0	0	0	0	0	0	0	0	0	0	0	98539	0	0	0	0	0	0	0	0	0	0	0	0	0	0	0	0	0	0	0	0	0	0	0	38854	0	0	0	0	0	0	0	0	0	0	0	0	0	0	0	0	0	0	0	0	0	0	0	145790	0	0	0	0	0	0	0	0	0	0	0	0	0	0	0	0	0	0	0	0	0	0	0	51269	17464	0	0	0	0	0	0	0	0	0	0	0	0	0	0	0	33595	0	0	0	0	0	0	76002	0	0	0	0	0	0	0	0	0	0	0	0	0	0	0	0	0	0	0
HETANISTFK	IAAYGEGNERRLTGKHETANISTFKWGVAN	RLTGKHETANISTFKWGVANRGASVRVGRD	K	H	E	F	K	W	1	0	1	0	0	0	1	0	1	1	0	1	0	1	0	1	2	0	0	0	0	0	10	0	1146.5669	NbL05g19610.1;NbL13g26620.1	NbL13g26620.1	296	305	no	no	2;3	6.1921E-17	254.83					By MS/MS	By MS/MS		By MS/MS		By matching	By matching		By MS/MS	By MS/MS		By MS/MS	By matching	By MS/MS		By matching		By matching	By MS/MS						By MS/MS	By MS/MS	By MS/MS	By matching	By MS/MS	By MS/MS	By matching		By MS/MS	By MS/MS	By MS/MS	By MS/MS	By matching	By MS/MS	By MS/MS	By matching	By MS/MS	By MS/MS	By MS/MS	By MS/MS		By matching		By matching	By MS/MS	By MS/MS	By MS/MS	By matching		By MS/MS	By MS/MS		By MS/MS	By MS/MS	By MS/MS	By matching	By MS/MS	By MS/MS	By matching	By MS/MS			By MS/MS	By MS/MS				By matching	By MS/MS	By MS/MS				By MS/MS	By MS/MS	By matching	By MS/MS	By MS/MS	By MS/MS	By matching	By matching	By MS/MS	By MS/MS		By matching		By matching		By MS/MS				By MS/MS	By MS/MS	By MS/MS		By MS/MS				By MS/MS	By MS/MS	By MS/MS			By MS/MS	By MS/MS							By MS/MS			By MS/MS	By MS/MS	By MS/MS						By MS/MS	By MS/MS								By MS/MS			By matching	By matching		By matching	By MS/MS	By MS/MS	By MS/MS			By matching		By matching	By matching	By MS/MS		By matching	By matching	By matching	By matching			By MS/MS	By MS/MS				By MS/MS	By matching	By MS/MS	By MS/MS	By matching	By matching	By matching		By matching		By MS/MS	By MS/MS	By MS/MS	By matching		By MS/MS		By MS/MS		By MS/MS															1	2		1		1	1		2	2		1	1	1		1		1	1						1	1	1	1	1	1	1		1	1	1	1	1	1	2	1	1	1	1	1		1		1	1	1	1	1		1	1		1	1	1	1	1	2	1	1			1	1				1	1	1				1	1	1	2	1	1	1	1	1	1		1		1		1				1	1	1		1				2	1	1			1	1							1			1	1	1						3	2								1			1	1		1	1	1	1			1		1	1	1		1	1	1	1			1	1				1	1	1	1	1	1	1		1		1	2	1	1		1		1		1											283350000	0	0	0	0	112900	383000	0	55348	0	98884	181420	0	10169000	1798700	0	72028	16865	29199	0	39873	0	43764	31920	0	0	0	0	0	222110	581440	373380	229770	136350	115740	475710	0	6489800	8924400	108900	120960	122720	152870	181960	162900	127460	328210	77787	54518	0	27855	0	21238	117460	210140	225300	364230	0	236500	513740	0	10527000	12831000	246150	135720	187970	271860	71045	0	0	0	48037	65585	0	0	0	304650	1712700	1958600	0	0	0	333940	523870	1159200	28589000	7643500	418020	335290	246580	520590	194600	0	94780	0	61448	0	37001	0	0	0	255700	221940	166200	0	47983	0	0	0	6652200	7196900	134740	0	0	135790	0	0	0	0	0	0	0	57716	0	0	238550	522800	271980	0	0	0	0	0	6000400	15177000	0	0	0	0	0	0	0	57758	0	0	20418	55019	0	27393	115930	461150	139610	0	0	64561	0	63318	2198800	11494000	0	80426	56528	87373	45893	0	0	66904	31919	0	0	0	225360	170400	915200	4195500	1223400	227360	377580	0	422390	0	9969400	109860000	145600	359440	0	538090	0	133250	0	181860	0	0	0	0	0	0	0	0	0	0			16172	3766;1623	18442	518986;518987;518988;518989;518990;518991;518992;518993;518994;518995;518996;518997;518998;518999;519000;519001;519002;519003;519004;519005;519006;519007;519008;519009;519010;519011;519012;519013;519014;519015;519016;519017;519018;519019;519020;519021;519022;519023;519024;519025;519026;519027;519028;519029;519030;519031;519032;519033;519034;519035;519036;519037;519038;519039;519040;519041;519042;519043;519044;519045;519046;519047;519048;519049;519050;519051;519052;519053;519054;519055;519056;519057;519058;519059;519060;519061;519062;519063;519064;519065;519066;519067;519068;519069;519070;519071;519072;519073;519074;519075;519076;519077;519078;519079;519080;519081;519082;519083;519084;519085;519086;519087;519088;519089;519090;519091;519092;519093;519094;519095;519096;519097;519098;519099;519100;519101;519102;519103;519104;519105;519106;519107;519108;519109	246827;246828;246829;246830;246831;246832;246833;246834;246835;246836;246837;246838;246839;246840;246841;246842;246843;246844;246845;246846;246847;246848;246849;246850;246851;246852;246853;246854;246855;246856;246857;246858;246859;246860;246861;246862;246863;246864;246865;246866;246867;246868;246869;246870;246871;246872;246873;246874;246875;246876;246877;246878;246879;246880;246881;246882;246883;246884;246885;246886;246887;246888;246889;246890;246891;246892;246893;246894;246895;246896	246838			70	0	0	0	0	15720	66480	0	9431.9	0	11714	17084	0	1012800	264350	0	19515	5026.3	10464	0	12099	0	8244.4	19339	0	0	0	0	0	27652	89044	51045	24832	17515	12830	34537	0	445070	743370	26308	21008	29640	34857	66097	30834	31686	29262	37673	54463	0	20670	0	6533.7	22524	57883	46203	61078	0	28972	41919	0	676640	738410	40914	21264	31713	63813	31176	0	0	0	19024	49866	0	0	0	19315	76241	139780	0	0	0	11824	15689	16299	961280	265230	39375	19011	18046	31945	22350	0	6974.1	0	16108	0	27447	0	0	0	53750	68519	32973	0	6586.9	0	0	0	672810	632980	27678	0	0	25304	0	0	0	0	0	0	0	22033	0	0	31179	109080	41115	0	0	0	0	0	466810	1194100	0	0	0	0	0	0	0	10398	0	0	13163	11589	0	7238.4	15244	71275	23310	0	0	7695.5	0	3260.2	293580	977030	0	13944	6851	13327	7937.4	0	0	10133	13072	0	0	0	35058	13203	48202	317650	57781	10307	11904	0	8715.9	0	434750	2539400	12097	21167	0	31453	0	11855	0	13421	0	0	0	0	0	0	0	0	0	0
HETAPWNK	IDVYGPDNHLRLTGKHETAPWNKFSYGVAD	HLRLTGKHETAPWNKFSYGVADRGASIRVP	K	H	E	N	K	F	1	0	1	0	0	0	1	0	1	0	0	1	0	0	1	0	1	1	0	0	0	0	8	0	981.46683	tr|Q7CX42|Q7CX42_AGRFC	tr|Q7CX42|Q7CX42_AGRFC	277	284	yes	yes	2	0.001687	166.78													By MS/MS																								By matching	By MS/MS																							By matching	By MS/MS																							By MS/MS																								By matching																								By MS/MS																									By matching																							By matching	By matching																															1																								1	1																							1	1																							1																								1																								1																									1																							1	1																			1551400	0	0	0	0	0	0	0	0	0	0	0	0	88058	0	0	0	0	0	0	0	0	0	0	0	0	0	0	0	0	0	0	0	0	0	0	0	102450	134930	0	0	0	0	0	0	0	0	0	0	0	0	0	0	0	0	0	0	0	0	0	0	81547	117850	0	0	0	0	0	0	0	0	0	0	0	0	0	0	0	0	0	0	0	0	0	0	240940	0	0	0	0	0	0	0	0	0	0	0	0	0	0	0	0	0	0	0	0	0	0	0	73319	0	0	0	0	0	0	0	0	0	0	0	0	0	0	0	0	0	0	0	0	0	0	0	104750	0	0	0	0	0	0	0	0	0	0	0	0	0	0	0	0	0	0	0	0	0	0	0	0	167150	0	0	0	0	0	0	0	0	0	0	0	0	0	0	0	0	0	0	0	0	0	0	103610	336840	0	0	0	0	0	0	0	0	0	0	0	0	0	0	0	0	0	0			16173	5872	18443	519110;519111;519112;519113;519114;519115;519116;519117;519118;519119;519120	246897;246898;246899	246898			3	0	0	0	0	0	0	0	0	0	0	0	0	8769.9	0	0	0	0	0	0	0	0	0	0	0	0	0	0	0	0	0	0	0	0	0	0	0	7026.1	11239	0	0	0	0	0	0	0	0	0	0	0	0	0	0	0	0	0	0	0	0	0	0	5241.6	6782.3	0	0	0	0	0	0	0	0	0	0	0	0	0	0	0	0	0	0	0	0	0	0	8101.4	0	0	0	0	0	0	0	0	0	0	0	0	0	0	0	0	0	0	0	0	0	0	0	7415.5	0	0	0	0	0	0	0	0	0	0	0	0	0	0	0	0	0	0	0	0	0	0	0	8149	0	0	0	0	0	0	0	0	0	0	0	0	0	0	0	0	0	0	0	0	0	0	0	0	14209	0	0	0	0	0	0	0	0	0	0	0	0	0	0	0	0	0	0	0	0	0	0	4518.2	7786.2	0	0	0	0	0	0	0	0	0	0	0	0	0	0	0	0	0	0
HETASIDK	ISAYGEGNERRLTGKHETASIDKFSWGVAN	ERRLTGKHETASIDKFSWGVANRGASIRVG	K	H	E	D	K	F	1	0	0	1	0	0	1	0	1	1	0	1	0	0	0	1	1	0	0	0	0	0	8	0	899.43486	NbL06g10590.1;NbL16g16760.1	NbL06g10590.1	356	363	no	no	2	0.00064481	188.81					By matching																					By MS/MS			By MS/MS								By MS/MS																								By MS/MS													By MS/MS			By MS/MS								By MS/MS																By MS/MS							By MS/MS	By MS/MS																By MS/MS								By MS/MS																By MS/MS								By MS/MS																	By MS/MS							By MS/MS																								1																					1			1								1																								1													1			1								1																1							1	1																2								1																1								1																	1							1																				970910	0	0	0	0	14510	0	0	0	0	0	0	0	0	0	0	0	0	0	0	0	0	0	0	0	0	0	0	0	0	0	0	0	0	0	0	0	0	0	0	0	0	0	0	0	0	0	0	0	0	0	0	0	0	0	0	0	0	0	0	0	0	0	0	0	0	0	0	0	0	0	0	0	0	0	0	0	0	0	0	0	0	0	0	0	312540	0	0	0	0	0	0	0	0	0	0	0	0	0	0	0	34299	0	0	0	0	0	0	0	0	0	0	0	0	0	0	0	0	0	0	0	0	0	0	0	24848	0	0	0	0	0	0	0	0	0	0	0	0	0	0	0	0	0	0	0	0	0	0	0	0	0	0	0	0	0	0	0	0	0	0	0	0	0	0	0	0	0	0	0	0	0	0	0	0	0	0	0	0	0	0	0	584720	0	0	0	0	0	0	0	0	0	0	0	0	0	0	0	0	0	0	0			16174	1777;4383	18444	519121;519122;519123;519124;519125;519126;519127;519128;519129;519130;519131;519132;519133;519134;519135;519136;519137;519138	246900;246901;246902;246903;246904;246905;246906;246907;246908;246909;246910;246911;246912;246913;246914	246905			15	0	0	0	0	2020.3	0	0	0	0	0	0	0	0	0	0	0	0	0	0	0	0	0	0	0	0	0	0	0	0	0	0	0	0	0	0	0	0	0	0	0	0	0	0	0	0	0	0	0	0	0	0	0	0	0	0	0	0	0	0	0	0	0	0	0	0	0	0	0	0	0	0	0	0	0	0	0	0	0	0	0	0	0	0	0	10509	0	0	0	0	0	0	0	0	0	0	0	0	0	0	0	7209.9	0	0	0	0	0	0	0	0	0	0	0	0	0	0	0	0	0	0	0	0	0	0	0	3247.7	0	0	0	0	0	0	0	0	0	0	0	0	0	0	0	0	0	0	0	0	0	0	0	0	0	0	0	0	0	0	0	0	0	0	0	0	0	0	0	0	0	0	0	0	0	0	0	0	0	0	0	0	0	0	0	25499	0	0	0	0	0	0	0	0	0	0	0	0	0	0	0	0	0	0	0
HETASIDKFSWGVANR	ISAYGEGNERRLTGKHETASIDKFSWGVAN	ETASIDKFSWGVANRGASIRVGRDTEKQGK	K	H	E	N	R	G	2	1	1	1	0	0	1	1	1	1	0	1	0	1	0	2	1	1	0	1	0	0	16	1	1816.8856	NbL06g10590.1;NbL16g16760.1	NbL06g10590.1	356	371	no	no	2;3;4	3.8074000000000004E-164	369.06		By MS/MS	By matching	By matching	By MS/MS	By MS/MS	By matching	By matching	By matching	By MS/MS	By matching		By MS/MS	By MS/MS	By matching	By matching	By matching	By matching			By matching					By MS/MS		By MS/MS	By MS/MS	By MS/MS	By matching	By matching	By matching	By matching	By matching		By MS/MS	By matching		By matching	By matching				By matching					By MS/MS	By matching	By matching	By MS/MS	By MS/MS	By matching	By MS/MS	By MS/MS	By MS/MS	By MS/MS	By MS/MS	By MS/MS	By matching	By matching	By MS/MS	By matching	By MS/MS				By MS/MS			By matching	By MS/MS		By matching	By MS/MS	By MS/MS	By matching	By matching	By matching	By matching		By MS/MS	By MS/MS	By matching	By matching	By MS/MS	By MS/MS	By matching		By matching					By MS/MS	By MS/MS	By MS/MS	By matching	By MS/MS	By matching	By matching			By matching		By MS/MS	By MS/MS			By matching	By MS/MS		By matching	By matching	By matching					By MS/MS		By matching	By MS/MS	By MS/MS	By matching		By matching		By matching	By MS/MS	By MS/MS	By matching	By matching	By matching					By matching					By MS/MS	By matching	By matching	By MS/MS	By MS/MS	By matching	By matching	By matching		By matching	By MS/MS	By MS/MS	By matching	By matching	By matching	By matching	By matching			By MS/MS	By matching						By matching	By MS/MS	By MS/MS	By matching	By matching	By matching			By MS/MS	By MS/MS			By MS/MS	By MS/MS	By matching	By matching		By MS/MS	By matching												1	1	1	3	3	2	2	2	2	2		4	1	1	1	1	1			1					1		1	3	2	1	1	1	1	1		3	1		1	1				1					1	1	1	3	2	2	1	1	1	1	1	3	1	1	1	1	1				1			1	2		1	3	2	1	1	1	1		1	4	1	1	2	2	1		1					1	2	1	1	2	2	1			1		2	3			2	1		1	1	1					1		1	1	1	1		1		1	1	4	1	1	1					1					2	1	1	3	2	1	1	1		1	1	3	1	1	1	1	1			1	1						1	1	1	1	1	1			1	4			1	1	1	1		1	1											290510000	0	132930	61069	71273	5680600	1418900	609750	123610	114660	336300	107460	0	32695000	149120	27621	118840	47503	31527	0	0	99850	0	0	0	0	84110	0	133260	5906800	649770	250810	77752	78175	42296	219250	0	20402000	98337	0	217970	41291	0	0	0	36475	0	0	0	0	124660	46716	51154	2804100	187200	240790	108990	93688	190920	261770	236010	35393000	1396500	130750	153900	91170	108010	0	0	0	419700	0	0	177290	2167500	0	380440	10225000	1044700	483000	758220	534710	240210	0	1275100	17916000	378950	118100	645000	464140	143230	0	49148	0	0	0	0	44625	474230	30447	61886	2187800	173890	190130	0	0	79488	0	1627800	7727600	0	0	266180	184170	0	59307	91842	96440	0	0	0	0	111340	0	38137	370700	393540	177490	0	94847	0	181780	334420	47355000	222530	37961	104940	0	0	0	0	78863	0	0	0	0	744900	21420	40235	4857800	584990	224800	136240	99815	0	108380	264500	15850000	275950	62915	83062	115310	145490	0	0	202240	185130	0	0	0	0	0	143230	9515900	2151600	956750	440640	369920	0	0	1176800	37035000	0	0	0	1120500	247290	78553	0	818920	553800	0	0	0	0	0	0	0	0	0	0			16175	1777;4383	18445	519139;519140;519141;519142;519143;519144;519145;519146;519147;519148;519149;519150;519151;519152;519153;519154;519155;519156;519157;519158;519159;519160;519161;519162;519163;519164;519165;519166;519167;519168;519169;519170;519171;519172;519173;519174;519175;519176;519177;519178;519179;519180;519181;519182;519183;519184;519185;519186;519187;519188;519189;519190;519191;519192;519193;519194;519195;519196;519197;519198;519199;519200;519201;519202;519203;519204;519205;519206;519207;519208;519209;519210;519211;519212;519213;519214;519215;519216;519217;519218;519219;519220;519221;519222;519223;519224;519225;519226;519227;519228;519229;519230;519231;519232;519233;519234;519235;519236;519237;519238;519239;519240;519241;519242;519243;519244;519245;519246;519247;519248;519249;519250;519251;519252;519253;519254;519255;519256;519257;519258;519259;519260;519261;519262;519263;519264;519265;519266;519267;519268;519269;519270;519271;519272;519273;519274;519275;519276;519277;519278;519279;519280;519281;519282;519283;519284;519285;519286;519287;519288;519289;519290;519291;519292;519293;519294;519295;519296;519297;519298;519299;519300;519301;519302;519303;519304;519305;519306;519307;519308;519309;519310;519311;519312;519313;519314;519315	246915;246916;246917;246918;246919;246920;246921;246922;246923;246924;246925;246926;246927;246928;246929;246930;246931;246932;246933;246934;246935;246936;246937;246938;246939;246940;246941;246942;246943;246944;246945;246946;246947;246948;246949;246950;246951;246952;246953;246954;246955;246956;246957;246958;246959;246960;246961;246962;246963;246964;246965;246966;246967;246968;246969;246970;246971;246972;246973;246974	246946			60	0	43103	18484	17554	790940	246290	109270	21064	17778	39841	10119	0	3256200	21916	7417.1	32199	14157	11298	0	0	28336	0	0	0	0	41787	0	20891	735380	99509	34288	8402.8	10042	4688.8	15918	0	1399200	8191.2	0	37857	9972.5	0	0	0	9067.2	0	0	0	0	92505	30296	15737	537710	51565	49381	18276	14384	23388	21358	11224	2275000	80365	21732	24113	15381	25353	0	0	0	49548	0	0	21855	205630	0	24121	455160	74558	25953	19006	16691	8505.3	0	17929	602400	13149	11124	36571	33967	8789.1	0	4851.5	0	0	0	0	33103	193730	15166	20202	459890	53684	37722	0	0	11081	0	101250	781570	0	0	29728	26360	0	16145	8937.2	19423	0	0	0	0	42504	0	10373	48451	82108	26831	0	12332	0	13564	12706	3684000	17509	8911	17318	0	0	0	0	12367	0	0	0	0	156900	10165	10632	638750	90414	37534	12860	8755	0	8526.1	13619	2116200	23456	17477	14401	13974	22190	0	0	33269	28038	0	0	0	0	0	11098	501180	162900	45189	19975	11662	0	0	16964	1615000	0	0	0	47378	14455	7114.5	0	37268	40871	0	0	0	0	0	0	0	0	0	0
HEVIEALVTK	LMEADNIGETAADMRHEVIEALVTKHIPEN	AADMRHEVIEALVTKHIPENAYAEQWDIAG	R	H	E	T	K	H	1	0	0	0	0	0	2	0	1	1	1	1	0	0	0	0	1	0	0	2	0	0	10	0	1137.6394	sp|Q7CSN9|SECA_AGRFC	sp|Q7CSN9|SECA_AGRFC	677	686	yes	yes	2	0.0058856	116.3					By matching																								By matching																																																By matching																								By matching																								By MS/MS																								By matching																								By matching																																1																								1																																																1																								1																								1																								1																								1																												620200	0	0	0	0	84851	0	0	0	0	0	0	0	0	0	0	0	0	0	0	0	0	0	0	0	0	0	0	0	93068	0	0	0	0	0	0	0	0	0	0	0	0	0	0	0	0	0	0	0	0	0	0	0	0	0	0	0	0	0	0	0	0	0	0	0	0	0	0	0	0	0	0	0	0	0	0	0	113480	0	0	0	0	0	0	0	0	0	0	0	0	0	0	0	0	0	0	0	0	0	0	0	24657	0	0	0	0	0	0	0	0	0	0	0	0	0	0	0	0	0	0	0	0	0	0	0	95233	0	0	0	0	0	0	0	0	0	0	0	0	0	0	0	0	0	0	0	0	0	0	0	84678	0	0	0	0	0	0	0	0	0	0	0	0	0	0	0	0	0	0	0	0	0	0	0	124240	0	0	0	0	0	0	0	0	0	0	0	0	0	0	0	0	0	0	0	0	0	0	0	0	0	0	0			16176	5323	18446	519316;519317;519318;519319;519320;519321;519322	246975	246975			1	0	0	0	0	11814	0	0	0	0	0	0	0	0	0	0	0	0	0	0	0	0	0	0	0	0	0	0	0	11587	0	0	0	0	0	0	0	0	0	0	0	0	0	0	0	0	0	0	0	0	0	0	0	0	0	0	0	0	0	0	0	0	0	0	0	0	0	0	0	0	0	0	0	0	0	0	0	5051.3	0	0	0	0	0	0	0	0	0	0	0	0	0	0	0	0	0	0	0	0	0	0	0	5182.9	0	0	0	0	0	0	0	0	0	0	0	0	0	0	0	0	0	0	0	0	0	0	0	12447	0	0	0	0	0	0	0	0	0	0	0	0	0	0	0	0	0	0	0	0	0	0	0	11134	0	0	0	0	0	0	0	0	0	0	0	0	0	0	0	0	0	0	0	0	0	0	0	6543.5	0	0	0	0	0	0	0	0	0	0	0	0	0	0	0	0	0	0	0	0	0	0	0	0	0	0	0
HEVLNAKPENVER	QSDALSEQLREAGIRHEVLNAKPENVEREA	IRHEVLNAKPENVEREAEIVAQSGRLGAVT	R	H	E	E	R	E	1	1	2	0	0	0	3	0	1	0	1	1	0	0	1	0	0	0	0	2	0	0	13	1	1533.79	NbL01g18920.1	NbL01g18920.1	531	543	yes	yes	3	0.00067739	141.13																																																																									By matching		By matching	By MS/MS	By MS/MS																								By MS/MS																							By matching	By MS/MS																								By MS/MS																								By MS/MS				By matching																By matching	By matching	By matching	By MS/MS	By MS/MS	By matching																																																																											1		1	1	1																								1																							1	1																								1																								1				1																1	1	1	1	1	1			4083300	0	0	0	0	0	0	0	0	0	0	0	0	0	0	0	0	0	0	0	0	0	0	0	0	0	0	0	0	0	0	0	0	0	0	0	0	0	0	0	0	0	0	0	0	0	0	0	0	0	0	0	0	0	0	0	0	0	0	0	0	0	0	0	0	0	0	0	0	0	0	0	0	249710	0	95819	617770	657750	0	0	0	0	0	0	0	0	0	0	0	0	0	0	0	0	0	0	0	0	0	0	0	84758	0	0	0	0	0	0	0	0	0	0	0	0	0	0	0	0	0	0	0	0	0	0	38573	469670	0	0	0	0	0	0	0	0	0	0	0	0	0	0	0	0	0	0	0	0	0	0	0	188360	0	0	0	0	0	0	0	0	0	0	0	0	0	0	0	0	0	0	0	0	0	0	0	855620	0	0	0	50372	0	0	0	0	0	0	0	0	0	0	0	0	0	0	0	40422	117090	52271	282510	117780	164840	0	0			16177	397	18447	519323;519324;519325;519326;519327;519328;519329;519330;519331;519332;519333;519334;519335;519336;519337;519338	246976;246977;246978;246979;246980;246981;246982	246976			7	0	0	0	0	0	0	0	0	0	0	0	0	0	0	0	0	0	0	0	0	0	0	0	0	0	0	0	0	0	0	0	0	0	0	0	0	0	0	0	0	0	0	0	0	0	0	0	0	0	0	0	0	0	0	0	0	0	0	0	0	0	0	0	0	0	0	0	0	0	0	0	0	30782	0	9697.7	39167	29279	0	0	0	0	0	0	0	0	0	0	0	0	0	0	0	0	0	0	0	0	0	0	0	17816	0	0	0	0	0	0	0	0	0	0	0	0	0	0	0	0	0	0	0	0	0	0	10492	61387	0	0	0	0	0	0	0	0	0	0	0	0	0	0	0	0	0	0	0	0	0	0	0	24768	0	0	0	0	0	0	0	0	0	0	0	0	0	0	0	0	0	0	0	0	0	0	0	45064	0	0	0	1588.1	0	0	0	0	0	0	0	0	0	0	0	0	0	0	0	13523	16404	9837.4	32858	13845	24845	0	0
HEVPYDPEDEKSGEGS	FIPIKQLREKYNRPRHEVPYDPEDEKSGEG	EVPYDPEDEKSGEGS_______________	R	H	E	G	S	-	0	0	0	2	0	0	4	2	1	0	0	1	0	0	2	2	0	0	1	1	0	0	16	1	1773.733	NbL08g12360.1	NbL08g12360.1	321	336	yes	yes	2;3	3.9579E-08	185.95															By MS/MS	By MS/MS																							By MS/MS	By MS/MS																							By matching	By matching	By matching																						By MS/MS	By matching																							By MS/MS	By MS/MS																							By MS/MS	By MS/MS																							By matching	By matching																							By MS/MS	By matching																															1	1																							1	1																							1	1	1																						1	2																							2	2																							2	2																							1	1																							1	1																	6392800	0	0	0	0	0	0	0	0	0	0	0	0	0	0	143900	113820	0	0	0	0	0	0	0	0	0	0	0	0	0	0	0	0	0	0	0	0	0	0	150650	209800	0	0	0	0	0	0	0	0	0	0	0	0	0	0	0	0	0	0	0	0	0	0	275760	197040	24272	0	0	0	0	0	0	0	0	0	0	0	0	0	0	0	0	0	0	0	0	0	854450	612540	0	0	0	0	0	0	0	0	0	0	0	0	0	0	0	0	0	0	0	0	0	0	862860	325230	0	0	0	0	0	0	0	0	0	0	0	0	0	0	0	0	0	0	0	0	0	0	532260	187870	0	0	0	0	0	0	0	0	0	0	0	0	0	0	0	0	0	0	0	0	0	0	426400	95470	0	0	0	0	0	0	0	0	0	0	0	0	0	0	0	0	0	0	0	0	0	0	642390	738050	0	0	0	0	0	0	0	0	0	0	0	0	0	0	0	0			16178	2271	18448	519339;519340;519341;519342;519343;519344;519345;519346;519347;519348;519349;519350;519351;519352;519353;519354;519355;519356;519357;519358;519359;519360	246983;246984;246985;246986;246987;246988;246989;246990;246991;246992;246993;246994	246989			12	0	0	0	0	0	0	0	0	0	0	0	0	0	0	38642	30839	0	0	0	0	0	0	0	0	0	0	0	0	0	0	0	0	0	0	0	0	0	0	36395	36439	0	0	0	0	0	0	0	0	0	0	0	0	0	0	0	0	0	0	0	0	0	0	45836	30872	4094.8	0	0	0	0	0	0	0	0	0	0	0	0	0	0	0	0	0	0	0	0	0	80483	34730	0	0	0	0	0	0	0	0	0	0	0	0	0	0	0	0	0	0	0	0	0	0	177240	36324	0	0	0	0	0	0	0	0	0	0	0	0	0	0	0	0	0	0	0	0	0	0	124940	31003	0	0	0	0	0	0	0	0	0	0	0	0	0	0	0	0	0	0	0	0	0	0	118450	16552	0	0	0	0	0	0	0	0	0	0	0	0	0	0	0	0	0	0	0	0	0	0	53373	43464	0	0	0	0	0	0	0	0	0	0	0	0	0	0	0	0
HEVVSENTVGSFSAR	GLESSIGVSVRDLWKHEVVSENTVGSFSAR	HEVVSENTVGSFSARVDAHGCEMYILTPKR	K	H	E	A	R	V	1	1	1	0	0	0	2	1	1	0	0	0	0	1	0	3	1	0	0	3	0	0	15	0	1617.7747	NbL03g09710.1;NbL16g05260.1	NbL16g05260.1	434	448	no	no	2;3	7.2755E-50	346.02													By MS/MS												By matching	By matching											By MS/MS																					By matching			By MS/MS													By matching										By matching	By MS/MS													By matching										By MS/MS	By matching												By matching	By matching											By MS/MS													By matching											By MS/MS												By matching	By matching											By MS/MS																																2												1	1											2																					1			2													1										1	2													1										2	1												1	1											2													1											2												1	1											2																				12480000	0	0	0	0	0	0	0	0	0	0	0	0	1098300	0	0	0	0	0	0	0	0	0	0	0	27177	57943	0	0	0	0	0	0	0	0	0	0	1661700	0	0	0	0	0	0	0	0	0	0	0	0	0	0	0	0	0	0	0	0	161520	0	0	802530	0	0	0	0	0	0	0	0	0	0	0	0	164040	0	0	0	0	0	0	0	0	0	811960	1784300	0	0	0	0	0	0	0	0	0	0	0	0	50114	0	0	0	0	0	0	0	0	0	1240700	189400	0	0	0	0	0	0	0	0	0	0	0	58652	102890	0	0	0	0	0	0	0	0	0	0	655440	0	0	0	0	0	0	0	0	0	0	0	0	62891	0	0	0	0	0	0	0	0	0	0	649010	0	0	0	0	0	0	0	0	0	0	0	44644	72546	0	0	0	0	0	0	0	0	0	0	2784300	0	0	0	0	0	0	0	0	0	0	0	0	0	0	0	0	0	0	0			16179	4275;929	18449	519361;519362;519363;519364;519365;519366;519367;519368;519369;519370;519371;519372;519373;519374;519375;519376;519377;519378;519379;519380;519381;519382;519383;519384;519385;519386;519387;519388	246995;246996;246997;246998;246999;247000;247001;247002;247003;247004;247005;247006;247007;247008;247009;247010;247011	247002			17	0	0	0	0	0	0	0	0	0	0	0	0	109380	0	0	0	0	0	0	0	0	0	0	0	19611	28787	0	0	0	0	0	0	0	0	0	0	113960	0	0	0	0	0	0	0	0	0	0	0	0	0	0	0	0	0	0	0	0	19787	0	0	51584	0	0	0	0	0	0	0	0	0	0	0	0	15563	0	0	0	0	0	0	0	0	0	11417	59994	0	0	0	0	0	0	0	0	0	0	0	0	20472	0	0	0	0	0	0	0	0	0	77167	19156	0	0	0	0	0	0	0	0	0	0	0	34766	39277	0	0	0	0	0	0	0	0	0	0	50991	0	0	0	0	0	0	0	0	0	0	0	0	13247	0	0	0	0	0	0	0	0	0	0	86653	0	0	0	0	0	0	0	0	0	0	0	9903.4	35750	0	0	0	0	0	0	0	0	0	0	121420	0	0	0	0	0	0	0	0	0	0	0	0	0	0	0	0	0	0	0
HFDCAADYQNEAEVGEALAEAFQTGLVK	DIKDLIINAIKIGYRHFDCAADYQNEAEVG	VGEALAEAFQTGLVKREDLFITTKLWNSDH	R	H	F	V	K	R	6	0	1	2	1	2	4	2	1	0	2	1	0	2	0	0	1	0	1	2	0	0	28	0	3082.3978	NbL01g01040.1	NbL01g01040.1	40	67	yes	yes	3	1.7949999999999997E-52	201.95														By MS/MS								By matching																By MS/MS																								By MS/MS	By MS/MS	By MS/MS																						By MS/MS																								By MS/MS	By MS/MS							By MS/MS																By MS/MS								By MS/MS																By MS/MS	By MS/MS	By MS/MS						By MS/MS																	By MS/MS																															1								1																1																								1	1	1																						1																								1	1							1																1								1																1	1	1						1																	1																		9781500	0	0	0	0	0	0	0	0	0	0	0	0	0	373870	0	0	0	0	0	0	0	62988	0	0	0	0	0	0	0	0	0	0	0	0	0	0	0	819460	0	0	0	0	0	0	0	0	0	0	0	0	0	0	0	0	0	0	0	0	0	0	0	1969300	360040	31438	0	0	0	0	0	0	0	0	0	0	0	0	0	0	0	0	0	0	0	0	0	78348	0	0	0	0	0	0	0	0	0	0	0	0	0	0	0	0	0	0	0	0	0	0	0	653920	41984	0	0	0	0	0	0	52518	0	0	0	0	0	0	0	0	0	0	0	0	0	0	0	452910	0	0	0	0	0	0	0	63772	0	0	0	0	0	0	0	0	0	0	0	0	0	0	0	4298700	298990	81052	0	0	0	0	0	67246	0	0	0	0	0	0	0	0	0	0	0	0	0	0	0	0	74905	0	0	0	0	0	0	0	0	0	0	0	0	0	0	0	0	0			16180	124	18450	519389;519390;519391;519392;519393;519394;519395;519396;519397;519398;519399;519400;519401;519402;519403;519404;519405	247012;247013;247014;247015;247016;247017;247018;247019;247020;247021;247022;247023;247024;247025;247026	247021			15	0	0	0	0	0	0	0	0	0	0	0	0	0	54946	0	0	0	0	0	0	0	11866	0	0	0	0	0	0	0	0	0	0	0	0	0	0	0	68258	0	0	0	0	0	0	0	0	0	0	0	0	0	0	0	0	0	0	0	0	0	0	0	113330	59845	4925.6	0	0	0	0	0	0	0	0	0	0	0	0	0	0	0	0	0	0	0	0	0	2718.6	0	0	0	0	0	0	0	0	0	0	0	0	0	0	0	0	0	0	0	0	0	0	0	57514	8623.9	0	0	0	0	0	0	10330	0	0	0	0	0	0	0	0	0	0	0	0	0	0	0	35635	0	0	0	0	0	0	0	11481	0	0	0	0	0	0	0	0	0	0	0	0	0	0	0	365410	83058	14053	0	0	0	0	0	10184	0	0	0	0	0	0	0	0	0	0	0	0	0	0	0	0	6223.5	0	0	0	0	0	0	0	0	0	0	0	0	0	0	0	0	0
HFDCAADYQNETEVGEALAEAFQTGLVK	DIKDLIINAIKIGYRHFDCAADYQNETEVG	VGEALAEAFQTGLVKREDLFITTKLWNSDH	R	H	F	V	K	R	5	0	1	2	1	2	4	2	1	0	2	1	0	2	0	0	2	0	1	2	0	0	28	0	3112.4084	NbL11g13850.1	NbL11g13850.1	40	67	yes	yes	3	1.2703E-32	163.6																																						By MS/MS	By MS/MS																							By MS/MS	By MS/MS	By MS/MS	By matching																					By MS/MS																								By MS/MS	By MS/MS							By MS/MS																By MS/MS	By MS/MS																							By MS/MS	By MS/MS	By MS/MS						By MS/MS																By MS/MS	By MS/MS	By MS/MS																																																						1	1																							1	1	1	1																					1																								1	1							1																1	1																							1	1	1						1																1	1	1																	17237000	0	0	0	0	0	0	0	0	0	0	0	0	0	0	0	0	0	0	0	0	0	0	0	0	0	0	0	0	0	0	0	0	0	0	0	0	0	1025900	104920	0	0	0	0	0	0	0	0	0	0	0	0	0	0	0	0	0	0	0	0	0	0	2599700	501640	93370	37233	0	0	0	0	0	0	0	0	0	0	0	0	0	0	0	0	0	0	0	0	286060	0	0	0	0	0	0	0	0	0	0	0	0	0	0	0	0	0	0	0	0	0	0	0	1808400	137070	0	0	0	0	0	0	37628	0	0	0	0	0	0	0	0	0	0	0	0	0	0	0	812260	82874	0	0	0	0	0	0	0	0	0	0	0	0	0	0	0	0	0	0	0	0	0	0	4175200	963740	99487	0	0	0	0	0	56511	0	0	0	0	0	0	0	0	0	0	0	0	0	0	0	3942900	421240	51159	0	0	0	0	0	0	0	0	0	0	0	0	0	0	0	0			16181	3108	18451	519406;519407;519408;519409;519410;519411;519412;519413;519414;519415;519416;519417;519418;519419;519420;519421;519422;519423;519424	247027;247028;247029;247030;247031;247032;247033;247034;247035;247036;247037;247038;247039;247040	247034			14	0	0	0	0	0	0	0	0	0	0	0	0	0	0	0	0	0	0	0	0	0	0	0	0	0	0	0	0	0	0	0	0	0	0	0	0	0	85458	25347	0	0	0	0	0	0	0	0	0	0	0	0	0	0	0	0	0	0	0	0	0	0	149610	83381	14629	6281.5	0	0	0	0	0	0	0	0	0	0	0	0	0	0	0	0	0	0	0	0	9926.1	0	0	0	0	0	0	0	0	0	0	0	0	0	0	0	0	0	0	0	0	0	0	0	159050	28155	0	0	0	0	0	0	7401.2	0	0	0	0	0	0	0	0	0	0	0	0	0	0	0	63909	19454	0	0	0	0	0	0	0	0	0	0	0	0	0	0	0	0	0	0	0	0	0	0	354910	267720	17249	0	0	0	0	0	8558.6	0	0	0	0	0	0	0	0	0	0	0	0	0	0	0	91141	34998	3012.7	0	0	0	0	0	0	0	0	0	0	0	0	0	0	0	0
HFDIVAR	WGDEGKGKLVDILAKHFDIVARCQGGANAG	KLVDILAKHFDIVARCQGGANAGHTIYNSE	K	H	F	A	R	C	1	1	0	1	0	0	0	0	1	1	0	0	0	1	0	0	0	0	0	1	0	0	7	0	856.45554	NbL03g05330.1;NbL17g02740.1;NbL09g21500.1	NbL17g02740.1	104	110	no	no	2	0.012963	148.21					By matching	By matching	By matching		By matching		By matching	By MS/MS																	By matching						By MS/MS	By MS/MS																								By MS/MS																								By MS/MS																	By matching					By matching		By MS/MS																								By MS/MS																				By matching		By matching		By MS/MS																								By MS/MS																									1	1	1		1		1	2																	1						1	1																								1																								1																	1					1		1																								1																				1		1		1																								1																					226980000	0	0	0	0	329780	28878	48827	0	13147	0	501050	49862000	0	0	0	0	0	0	0	0	0	0	0	0	0	0	0	0	188660	0	0	0	0	0	573050	28478000	0	0	0	0	0	0	0	0	0	0	0	0	0	0	0	0	0	0	0	0	0	0	0	11987000	0	0	0	0	0	0	0	0	0	0	0	0	0	0	0	0	0	0	0	0	0	0	0	114840000	0	0	0	0	0	0	0	0	0	0	0	0	0	0	0	0	111660	0	0	0	0	37704	0	0	0	0	0	0	0	0	0	0	0	0	0	0	0	0	0	0	0	0	0	0	0	0	0	13983000	0	0	0	0	0	0	0	0	0	0	0	0	0	0	0	0	0	0	0	27984	0	36804	0	5933500	0	0	0	0	0	0	0	0	0	0	0	0	0	0	0	0	0	0	0	0	0	0	0	0	0	0	0	0	0	0	0	0	0	0	0	0	0	0	0	0	0	0	0	0			16182	871;4522;2633	18452	519425;519426;519427;519428;519429;519430;519431;519432;519433;519434;519435;519436;519437;519438;519439;519440;519441;519442;519443;519444	247041;247042;247043;247044;247045;247046;247047;247048	247045			8	0	0	0	0	45917	5012.6	8750.1	0	2038.5	0	47183	2797000	0	0	0	0	0	0	0	0	0	0	0	0	0	0	0	0	23487	0	0	0	0	0	41605	1062900	0	0	0	0	0	0	0	0	0	0	0	0	0	0	0	0	0	0	0	0	0	0	0	570060	0	0	0	0	0	0	0	0	0	0	0	0	0	0	0	0	0	0	0	0	0	0	0	1614700	0	0	0	0	0	0	0	0	0	0	0	0	0	0	0	0	23472	0	0	0	0	5256.1	0	0	0	0	0	0	0	0	0	0	0	0	0	0	0	0	0	0	0	0	0	0	0	0	0	531250	0	0	0	0	0	0	0	0	0	0	0	0	0	0	0	0	0	0	0	2641.3	0	4386.9	0	305510	0	0	0	0	0	0	0	0	0	0	0	0	0	0	0	0	0	0	0	0	0	0	0	0	0	0	0	0	0	0	0	0	0	0	0	0	0	0	0	0	0	0	0	0
HFDLFEAEAR	SAYYLEHASVDHIQKHFDLFEAEARRLLDL	DHIQKHFDLFEAEARRLLDLGLAIPAYDQL	K	H	F	A	R	R	2	1	0	1	0	0	2	0	1	0	1	0	0	2	0	0	0	0	0	0	0	0	10	0	1233.5778	NbL01g15540.1	NbL01g15540.1	283	292	yes	yes	2;3	9.1817E-05	183.43			By matching	By MS/MS	By matching				By matching	By matching																		By MS/MS						By matching																		By MS/MS																								By MS/MS	By matching																							By MS/MS																								By MS/MS																								By MS/MS						By matching																			By matching																					By MS/MS	By MS/MS	By MS/MS	By MS/MS	By MS/MS					1	1	1				1	1																		1						1																		1																								1	1																							1																								1																								1						1																			1																					2	2	2	2	1			9021800	0	0	20280	464640	95254	0	0	0	32116	257790	0	0	0	0	0	0	0	0	0	0	0	0	0	0	0	0	0	591200	0	0	0	0	0	79454	0	0	0	0	0	0	0	0	0	0	0	0	0	0	0	0	0	342610	0	0	0	0	0	0	0	0	0	0	0	0	0	0	0	0	0	0	0	0	0	0	0	710460	58739	0	0	0	0	0	0	0	0	0	0	0	0	0	0	0	0	0	0	0	0	0	0	143590	0	0	0	0	0	0	0	0	0	0	0	0	0	0	0	0	0	0	0	0	0	0	0	267380	0	0	0	0	0	0	0	0	0	0	0	0	0	0	0	0	0	0	0	0	0	0	0	209410	0	0	0	0	0	46634	0	0	0	0	0	0	0	0	0	0	0	0	0	0	0	0	0	0	146320	0	0	0	0	0	0	0	0	0	0	0	0	0	0	0	0	0	0	0	0	1092800	926120	1994700	1324900	217400	0	0			16183	349	18453	519445;519446;519447;519448;519449;519450;519451;519452;519453;519454;519455;519456;519457;519458;519459;519460;519461;519462;519463;519464;519465;519466;519467;519468	247049;247050;247051;247052;247053;247054;247055;247056;247057;247058;247059;247060;247061	247052			13	0	0	6138.2	114440	13263	0	0	0	4979.6	30540	0	0	0	0	0	0	0	0	0	0	0	0	0	0	0	0	0	92680	0	0	0	0	0	8807.9	0	0	0	0	0	0	0	0	0	0	0	0	0	0	0	0	0	105400	0	0	0	0	0	0	0	0	0	0	0	0	0	0	0	0	0	0	0	0	0	0	0	45044	2614.7	0	0	0	0	0	0	0	0	0	0	0	0	0	0	0	0	0	0	0	0	0	0	46871	0	0	0	0	0	0	0	0	0	0	0	0	0	0	0	0	0	0	0	0	0	0	0	72726	0	0	0	0	0	0	0	0	0	0	0	0	0	0	0	0	0	0	0	0	0	0	0	55335	0	0	0	0	0	5558.6	0	0	0	0	0	0	0	0	0	0	0	0	0	0	0	0	0	0	7706.5	0	0	0	0	0	0	0	0	0	0	0	0	0	0	0	0	0	0	0	0	153110	174290	232000	155750	32768	0	0
HFDTAAAYGSEK	ELVATIIGAIEAGYRHFDTAAAYGSEKALG	GYRHFDTAAAYGSEKALGLAVAETVQRGLI	R	H	F	E	K	A	3	0	0	1	0	0	1	1	1	0	0	1	0	1	0	1	1	0	1	0	0	0	12	0	1295.5782	NbL08g12030.1	NbL08g12030.1	50	61	yes	yes	2;3	7.2615E-55	294.93														By MS/MS	By MS/MS		By MS/MS	By matching			By matching	By MS/MS								By matching		By matching		By matching			By matching	By MS/MS	By MS/MS		By matching				By MS/MS	By MS/MS								By matching								By MS/MS	By MS/MS	By matching	By matching					By MS/MS							By matching	By matching		By matching	By matching	By matching		By matching	By MS/MS	By MS/MS	By MS/MS		By MS/MS	By MS/MS	By matching		By MS/MS																By matching	By MS/MS	By MS/MS	By matching	By MS/MS				By MS/MS	By MS/MS																By MS/MS	By MS/MS		By MS/MS	By matching			By MS/MS	By MS/MS								By matching	By matching	By matching				By matching		By MS/MS	By MS/MS		By MS/MS				By MS/MS	By MS/MS																By MS/MS	By MS/MS	By matching	By MS/MS		By matching	By matching	By MS/MS	By MS/MS																								2	2		2	2			1	1								1		1		1			1	2	2		1				1	1								1								2	2	1	1					1							1	1		1	1	1		1	1	2	2		2	1	1		2																1	2	2	1	2				1	2																1	2		2	1			1	1								1	1	1				1		2	2		2				1	1																2	2	1	2		1	1	2	2											80521000	0	0	0	0	0	0	0	0	0	0	0	0	0	2034400	443710	0	87262	27849	0	0	23219	119870	0	0	0	0	0	0	0	39964	0	44198	0	29293	0	0	45742	6448000	962810	0	60460	0	0	0	55420	376170	0	0	0	0	0	0	0	24486	0	0	0	0	0	0	0	6936900	2154300	36493	130460	0	0	0	0	0	0	0	0	0	0	0	41585	141880	0	308720	112190	105800	0	194460	161730	12628000	3435000	0	533260	111340	40984	0	436490	0	0	0	0	0	0	0	0	0	0	0	0	0	0	0	21128	5585700	766580	32544	580340	0	0	0	63518	211390	0	0	0	0	0	0	0	0	0	0	0	0	0	0	0	4960700	810680	0	403720	29778	0	0	140010	0	0	0	0	0	0	0	0	45029	23469	29841	0	0	0	56311	0	5808800	673800	0	191700	0	0	0	167930	135500	0	0	0	0	0	0	0	0	0	0	0	0	0	0	0	16110000	2592300	28247	1147100	0	71111	71322	763050	667300	0	0	0	0	0	0	0	0	0	0			16184	2266	18454	519469;519470;519471;519472;519473;519474;519475;519476;519477;519478;519479;519480;519481;519482;519483;519484;519485;519486;519487;519488;519489;519490;519491;519492;519493;519494;519495;519496;519497;519498;519499;519500;519501;519502;519503;519504;519505;519506;519507;519508;519509;519510;519511;519512;519513;519514;519515;519516;519517;519518;519519;519520;519521;519522;519523;519524;519525;519526;519527;519528;519529;519530;519531;519532;519533;519534;519535;519536;519537;519538;519539;519540;519541;519542;519543;519544;519545;519546;519547;519548;519549;519550;519551;519552;519553;519554;519555;519556;519557;519558	247062;247063;247064;247065;247066;247067;247068;247069;247070;247071;247072;247073;247074;247075;247076;247077;247078;247079;247080;247081;247082;247083;247084;247085;247086;247087;247088;247089;247090;247091;247092;247093;247094;247095;247096;247097;247098;247099;247100;247101;247102;247103;247104;247105;247106;247107	247103			46	0	0	0	0	0	0	0	0	0	0	0	0	0	298990	119150	0	26007	9980.2	0	0	6589.2	22582	0	0	0	0	0	0	0	6120.3	0	4776.6	0	3247.3	0	0	3136.9	537100	232600	0	14602	0	0	0	13777	33538	0	0	0	0	0	0	0	6744.7	0	0	0	0	0	0	0	399210	358080	5717.6	22011	0	0	0	0	0	0	0	0	0	0	0	1851.1	10126	0	7738.4	3502	3746.1	0	2734.2	5438.1	438170	323550	0	39025	6832.2	4707	0	32117	0	0	0	0	0	0	0	0	0	0	0	0	0	0	0	2136.9	491270	157460	3634.6	83064	0	0	0	12793	41579	0	0	0	0	0	0	0	0	0	0	0	0	0	0	0	390310	190300	0	52094	5193.5	0	0	21957	0	0	0	0	0	0	0	0	6959.6	3918.5	2816.7	0	0	0	2899.4	0	493770	187180	0	23234	0	0	0	27624	20522	0	0	0	0	0	0	0	0	0	0	0	0	0	0	0	372390	215380	1663.5	48501	0	6440.4	6345.8	34725	49247	0	0	0	0	0	0	0	0	0	0
HFEASPLSDK	LAYAYKHYNLKKGRKHFEASPLSDKVVFSK	KKGRKHFEASPLSDKVVFSKVKEGLGGKVR	K	H	F	D	K	V	1	0	0	1	0	0	1	0	1	0	1	1	0	1	1	2	0	0	0	0	0	0	10	0	1129.5404	NbL07g11830.1;NbL10g23720.1	NbL10g23720.1	364	373	no	no	2	4.0406E-08	224.36						By matching	By MS/MS	By MS/MS																						By matching	By MS/MS	By MS/MS																							By MS/MS	By MS/MS																		By matching				By matching	By MS/MS	By MS/MS																							By MS/MS	By MS/MS																							By MS/MS	By MS/MS																							By MS/MS	By MS/MS											By matching												By MS/MS	By MS/MS																						By MS/MS								1	1	1																						1	1	1																							1	1																		1				1	1	1																							1	1																							1	1																							1	1											1												1	1																						1			25594000	0	0	0	0	0	50986	281530	621270	0	0	0	0	0	0	0	0	0	0	0	0	0	0	0	0	0	0	0	0	0	69819	610030	1768600	0	0	0	0	0	0	0	0	0	0	0	0	0	0	0	0	0	0	0	0	0	0	558240	1641300	0	0	0	0	0	0	0	0	0	0	0	0	0	0	0	0	0	205500	0	0	0	285940	4132000	9676900	0	0	0	0	0	0	0	0	0	0	0	0	0	0	0	0	0	0	0	0	0	0	408670	379530	0	0	0	0	0	0	0	0	0	0	0	0	0	0	0	0	0	0	0	0	0	0	233010	381420	0	0	0	0	0	0	0	0	0	0	0	0	0	0	0	0	0	0	0	0	0	0	154810	640990	0	0	0	0	0	0	0	0	0	0	53579	0	0	0	0	0	0	0	0	0	0	0	1231000	2173900	0	0	0	0	0	0	0	0	0	0	0	0	0	0	0	0	0	0	0	0	0	35605	0	0			16185	2953;2061	18455	519559;519560;519561;519562;519563;519564;519565;519566;519567;519568;519569;519570;519571;519572;519573;519574;519575;519576;519577;519578;519579;519580	247108;247109;247110;247111;247112;247113;247114;247115;247116;247117;247118;247119;247120;247121;247122;247123;247124	247123			17	0	0	0	0	0	8850	50452	105870	0	0	0	0	0	0	0	0	0	0	0	0	0	0	0	0	0	0	0	0	0	10692	83399	191130	0	0	0	0	0	0	0	0	0	0	0	0	0	0	0	0	0	0	0	0	0	0	114480	275230	0	0	0	0	0	0	0	0	0	0	0	0	0	0	0	0	0	19497	0	0	0	20406	222020	242560	0	0	0	0	0	0	0	0	0	0	0	0	0	0	0	0	0	0	0	0	0	0	81080	56776	0	0	0	0	0	0	0	0	0	0	0	0	0	0	0	0	0	0	0	0	0	0	35224	46205	0	0	0	0	0	0	0	0	0	0	0	0	0	0	0	0	0	0	0	0	0	0	25848	60502	0	0	0	0	0	0	0	0	0	0	9266.7	0	0	0	0	0	0	0	0	0	0	0	58142	98547	0	0	0	0	0	0	0	0	0	0	0	0	0	0	0	0	0	0	0	0	0	5366.7	0	0
HFEEEDELVSK	IVGSNPEEQQKMFGRHFEEEDELVSKISRR	MFGRHFEEEDELVSKISRRSIDILKTNFRK	R	H	F	S	K	I	0	0	0	1	0	0	4	0	1	0	1	1	0	1	0	1	0	0	0	1	0	0	11	0	1360.6147	NbL03g05150.1	NbL03g05150.1	1333	1343	no	no	2	0.0002899	166.34																									By matching																																																By MS/MS																								By MS/MS							By matching																								By matching																	By MS/MS																								By MS/MS																																																								1																																																1																								1							1																								1																	1																								1																																486680	0	0	0	0	0	0	0	0	0	0	0	0	0	0	0	0	0	0	0	0	0	0	0	0	34607	0	0	0	0	0	0	0	0	0	0	0	0	0	0	0	0	0	0	0	0	0	0	0	0	0	0	0	0	0	0	0	0	0	0	0	0	0	0	0	0	0	0	0	0	0	0	0	173970	0	0	0	0	0	0	0	0	0	0	0	0	0	0	0	0	0	0	0	0	0	0	0	23447	0	0	0	0	0	0	45142	0	0	0	0	0	0	0	0	0	0	0	0	0	0	0	0	0	0	0	0	0	0	0	83442	0	0	0	0	0	0	0	0	0	0	0	0	0	0	0	0	52462	0	0	0	0	0	0	0	0	0	0	0	0	0	0	0	0	0	0	0	0	0	0	0	73611	0	0	0	0	0	0	0	0	0	0	0	0	0	0	0	0	0	0	0	0	0	0	0	0	0	0	0	0	0	0	0			16186	868	18456	519581;519582;519583;519584;519585;519586;519587	247125;247126;247127;247128;247129	247125			5	0	0	0	0	0	0	0	0	0	0	0	0	0	0	0	0	0	0	0	0	0	0	0	0	24973	0	0	0	0	0	0	0	0	0	0	0	0	0	0	0	0	0	0	0	0	0	0	0	0	0	0	0	0	0	0	0	0	0	0	0	0	0	0	0	0	0	0	0	0	0	0	0	21445	0	0	0	0	0	0	0	0	0	0	0	0	0	0	0	0	0	0	0	0	0	0	0	17393	0	0	0	0	0	0	6753	0	0	0	0	0	0	0	0	0	0	0	0	0	0	0	0	0	0	0	0	0	0	0	10108	0	0	0	0	0	0	0	0	0	0	0	0	0	0	0	0	33821	0	0	0	0	0	0	0	0	0	0	0	0	0	0	0	0	0	0	0	0	0	0	0	16329	0	0	0	0	0	0	0	0	0	0	0	0	0	0	0	0	0	0	0	0	0	0	0	0	0	0	0	0	0	0	0
HFEIGGDK	QGCKHVSQHPIKRCKHFEIGGDKKGKGTSL	HPIKRCKHFEIGGDKKGKGTSLF_______	K	H	F	D	K	K	0	0	0	1	0	0	1	2	1	1	0	1	0	1	0	0	0	0	0	0	0	0	8	0	901.42938	NbL18g10890.1;NbL13g17330.1;NbL11g04510.1;NbL03g17260.1;NbL15g22880.1	NbL18g10890.1	90	97	yes	no	2	0.0067945	143.89																																													By MS/MS																																			By matching													By MS/MS																																															By matching	By MS/MS																								By MS/MS																							By matching																																																									1																																			1													1																																															1	1																								1																							1													1829400	0	0	0	0	0	0	0	0	0	0	0	0	0	0	0	0	0	0	0	0	0	0	0	0	0	0	0	0	0	0	0	0	0	0	0	0	0	0	0	0	0	0	0	0	0	0	0	0	0	0	0	0	0	0	0	0	0	0	0	0	0	0	0	0	0	0	0	0	0	0	0	0	0	0	0	0	0	0	0	172490	0	0	0	0	0	0	0	0	0	0	0	0	995600	0	0	0	0	0	0	0	0	0	0	0	0	0	0	0	0	0	0	0	0	0	0	0	0	0	0	0	0	0	0	0	0	0	0	0	0	0	0	0	0	0	0	0	0	0	0	64554	164210	0	0	0	0	0	0	0	0	0	0	0	0	0	0	0	0	0	0	0	0	0	0	0	290160	0	0	0	0	0	0	0	0	0	0	0	0	0	0	0	0	0	0	0	0	0	0	142410	0	0	0	0	0	0	0	0	0	0	0	0			16187	1024	18457	519588;519589;519590;519591;519592;519593;519594	247130;247131;247132	247130			3	0	0	0	0	0	0	0	0	0	0	0	0	0	0	0	0	0	0	0	0	0	0	0	0	0	0	0	0	0	0	0	0	0	0	0	0	0	0	0	0	0	0	0	0	0	0	0	0	0	0	0	0	0	0	0	0	0	0	0	0	0	0	0	0	0	0	0	0	0	0	0	0	0	0	0	0	0	0	0	4323.6	0	0	0	0	0	0	0	0	0	0	0	0	73258	0	0	0	0	0	0	0	0	0	0	0	0	0	0	0	0	0	0	0	0	0	0	0	0	0	0	0	0	0	0	0	0	0	0	0	0	0	0	0	0	0	0	0	0	0	0	13431	25752	0	0	0	0	0	0	0	0	0	0	0	0	0	0	0	0	0	0	0	0	0	0	0	47730	0	0	0	0	0	0	0	0	0	0	0	0	0	0	0	0	0	0	0	0	0	0	12671	0	0	0	0	0	0	0	0	0	0	0	0
HFEIGGDKK	QGCKHVSQHPIKRCKHFEIGGDKKGKGTSL	PIKRCKHFEIGGDKKGKGTSLF________	K	H	F	K	K	G	0	0	0	1	0	0	1	2	1	1	0	2	0	1	0	0	0	0	0	0	0	0	9	1	1029.5243	NbL18g10890.1;NbL13g17330.1;NbL11g04510.1;NbL03g17260.1;NbL15g22880.1	NbL18g10890.1	90	98	yes	no	3	0.0026782	111.46																				By MS/MS	By MS/MS																							By MS/MS	By MS/MS	By MS/MS																							By matching																							By MS/MS	By MS/MS																							By matching	By MS/MS																							By MS/MS	By MS/MS																								By matching																					By matching		By MS/MS	By MS/MS																															1	1																							1	1	1																							1																							1	1																							1	1																							1	1																								1																					1		1	1												8404100	0	0	0	0	0	0	0	0	0	0	0	0	0	0	0	0	0	0	0	47876	649480	0	0	0	0	0	0	0	0	0	0	0	0	0	0	0	0	0	0	0	0	0	0	134350	1537700	636640	0	0	0	0	0	0	0	0	0	0	0	0	0	0	0	0	0	0	0	0	0	0	248580	0	0	0	0	0	0	0	0	0	0	0	0	0	0	0	0	0	0	0	0	0	0	139990	2625800	0	0	0	0	0	0	0	0	0	0	0	0	0	0	0	0	0	0	0	0	0	0	107820	144290	0	0	0	0	0	0	0	0	0	0	0	0	0	0	0	0	0	0	0	0	0	0	90065	280220	0	0	0	0	0	0	0	0	0	0	0	0	0	0	0	0	0	0	0	0	0	0	0	667650	0	0	0	0	0	0	0	0	0	0	0	0	0	0	0	0	0	0	0	0	51061	0	210510	831980	0	0	0	0	0	0	0	0	0	0	0			16188	1024	18458	519595;519596;519597;519598;519599;519600;519601;519602;519603;519604;519605;519606;519607;519608;519609;519610	247133;247134;247135;247136;247137;247138;247139;247140;247141;247142;247143;247144	247135			12	0	0	0	0	0	0	0	0	0	0	0	0	0	0	0	0	0	0	0	14528	184310	0	0	0	0	0	0	0	0	0	0	0	0	0	0	0	0	0	0	0	0	0	0	25430	382270	56761	0	0	0	0	0	0	0	0	0	0	0	0	0	0	0	0	0	0	0	0	0	0	129390	0	0	0	0	0	0	0	0	0	0	0	0	0	0	0	0	0	0	0	0	0	0	13819	193210	0	0	0	0	0	0	0	0	0	0	0	0	0	0	0	0	0	0	0	0	0	0	10492	29060	0	0	0	0	0	0	0	0	0	0	0	0	0	0	0	0	0	0	0	0	0	0	18738	43945	0	0	0	0	0	0	0	0	0	0	0	0	0	0	0	0	0	0	0	0	0	0	0	109830	0	0	0	0	0	0	0	0	0	0	0	0	0	0	0	0	0	0	0	0	2984.6	0	18730	37862	0	0	0	0	0	0	0	0	0	0	0
HFETVTSLVR	FTRNTGPEGWRIRQRHFETVTSLVRSCRRF	RIRQRHFETVTSLVRSCRRFFPPGSAFEIW	R	H	F	V	R	S	0	1	0	0	0	0	1	0	1	0	1	0	0	1	0	1	2	0	0	2	0	0	10	0	1187.6299	NbL13g08810.1	NbL13g08810.1	139	148	yes	yes	2	0.00019396	176.44																									By MS/MS																																																By MS/MS																								By MS/MS																								By MS/MS																								By matching																								By MS/MS																																																								1																																																1																								1																								1																								1																								1																																1751100	0	0	0	0	0	0	0	0	0	0	0	0	0	0	0	0	0	0	0	0	0	0	0	0	89121	0	0	0	0	0	0	0	0	0	0	0	0	0	0	0	0	0	0	0	0	0	0	0	0	0	0	0	0	0	0	0	0	0	0	0	0	0	0	0	0	0	0	0	0	0	0	0	1038300	0	0	0	0	0	0	0	0	0	0	0	0	0	0	0	0	0	0	0	0	0	0	0	0	0	0	0	0	0	0	0	0	0	0	0	0	0	0	0	0	0	0	0	0	0	0	0	236880	0	0	0	0	0	0	0	0	0	0	0	0	0	0	0	0	0	0	0	0	0	0	0	164240	0	0	0	0	0	0	0	0	0	0	0	0	0	0	0	0	0	0	0	0	0	0	0	222550	0	0	0	0	0	0	0	0	0	0	0	0	0	0	0	0	0	0	0	0	0	0	0	0	0	0	0	0	0	0	0			16189	3571	18459	519611;519612;519613;519614;519615;519616	247145;247146;247147;247148	247145			4	0	0	0	0	0	0	0	0	0	0	0	0	0	0	0	0	0	0	0	0	0	0	0	0	64311	0	0	0	0	0	0	0	0	0	0	0	0	0	0	0	0	0	0	0	0	0	0	0	0	0	0	0	0	0	0	0	0	0	0	0	0	0	0	0	0	0	0	0	0	0	0	0	127990	0	0	0	0	0	0	0	0	0	0	0	0	0	0	0	0	0	0	0	0	0	0	0	0	0	0	0	0	0	0	0	0	0	0	0	0	0	0	0	0	0	0	0	0	0	0	0	140410	0	0	0	0	0	0	0	0	0	0	0	0	0	0	0	0	0	0	0	0	0	0	0	105880	0	0	0	0	0	0	0	0	0	0	0	0	0	0	0	0	0	0	0	0	0	0	0	49369	0	0	0	0	0	0	0	0	0	0	0	0	0	0	0	0	0	0	0	0	0	0	0	0	0	0	0	0	0	0	0
HFEVDLSPFR	WVAVGMRNVDYKRARHFEVDLSPFRNVLDI	YKRARHFEVDLSPFRNVLDIDKERMIARVE	R	H	F	F	R	N	0	1	0	1	0	0	1	0	1	0	1	0	0	2	1	1	0	0	0	1	0	0	10	0	1245.6142	NbL12g03820.1;NbL02g10330.1	NbL12g03820.1	106	115	yes	no	2	0.00090174	144.09																																		By matching																																															By MS/MS	By matching																							By MS/MS																								By MS/MS	By matching							By matching																																																																																																	1																																															1	1																							1																								1	1							1																																																																1428100	0	0	0	0	0	0	0	0	0	0	0	0	0	0	0	0	0	0	0	0	0	0	0	0	0	0	0	0	0	0	0	0	0	53621	0	0	0	0	0	0	0	0	0	0	0	0	0	0	0	0	0	0	0	0	0	0	0	0	0	0	0	0	0	0	0	0	0	0	0	0	0	0	0	0	0	0	0	0	0	0	600600	337940	0	0	0	0	0	0	0	0	0	0	0	0	0	0	0	0	0	0	0	0	0	0	241780	0	0	0	0	0	0	0	0	0	0	0	0	0	0	0	0	0	0	0	0	0	0	0	114240	37112	0	0	0	0	0	0	42827	0	0	0	0	0	0	0	0	0	0	0	0	0	0	0	0	0	0	0	0	0	0	0	0	0	0	0	0	0	0	0	0	0	0	0	0	0	0	0	0	0	0	0	0	0	0	0	0	0	0	0	0	0	0	0	0	0	0	0	0	0	0	0			16190	587	18460	519617;519618;519619;519620;519621;519622;519623	247149;247150;247151	247149			3	0	0	0	0	0	0	0	0	0	0	0	0	0	0	0	0	0	0	0	0	0	0	0	0	0	0	0	0	0	0	0	0	0	5944.2	0	0	0	0	0	0	0	0	0	0	0	0	0	0	0	0	0	0	0	0	0	0	0	0	0	0	0	0	0	0	0	0	0	0	0	0	0	0	0	0	0	0	0	0	0	0	18747	11966	0	0	0	0	0	0	0	0	0	0	0	0	0	0	0	0	0	0	0	0	0	0	33191	0	0	0	0	0	0	0	0	0	0	0	0	0	0	0	0	0	0	0	0	0	0	0	14854	6873.2	0	0	0	0	0	0	5526.2	0	0	0	0	0	0	0	0	0	0	0	0	0	0	0	0	0	0	0	0	0	0	0	0	0	0	0	0	0	0	0	0	0	0	0	0	0	0	0	0	0	0	0	0	0	0	0	0	0	0	0	0	0	0	0	0	0	0	0	0	0	0	0
HFGDKIETPFLESVPEGPDAER	GWTQAHEIGREELQKHFGDKIETPFLESVP	TPFLESVPEGPDAERAIERMARSGCELVFT	K	H	F	E	R	A	1	1	0	2	0	0	4	2	1	1	1	1	0	2	3	1	1	0	0	1	0	0	22	1	2469.1812	tr|Q7CYI8|Q7CYI8_AGRFC	tr|Q7CYI8|Q7CYI8_AGRFC	57	78	yes	yes	3;4	2.3669E-08	132.76														By MS/MS																								By MS/MS																								By MS/MS																								By MS/MS																								By MS/MS																								By MS/MS																								By MS/MS																								By MS/MS																																2																								2																								1																								2																								2																								2																								2																								2																			26102000	0	0	0	0	0	0	0	0	0	0	0	0	0	2255700	0	0	0	0	0	0	0	0	0	0	0	0	0	0	0	0	0	0	0	0	0	0	0	1456900	0	0	0	0	0	0	0	0	0	0	0	0	0	0	0	0	0	0	0	0	0	0	0	3723200	0	0	0	0	0	0	0	0	0	0	0	0	0	0	0	0	0	0	0	0	0	0	0	4933500	0	0	0	0	0	0	0	0	0	0	0	0	0	0	0	0	0	0	0	0	0	0	0	2348500	0	0	0	0	0	0	0	0	0	0	0	0	0	0	0	0	0	0	0	0	0	0	0	2765400	0	0	0	0	0	0	0	0	0	0	0	0	0	0	0	0	0	0	0	0	0	0	0	2796100	0	0	0	0	0	0	0	0	0	0	0	0	0	0	0	0	0	0	0	0	0	0	0	5822500	0	0	0	0	0	0	0	0	0	0	0	0	0	0	0	0	0	0			16191	5894	18461	519624;519625;519626;519627;519628;519629;519630;519631;519632;519633;519634;519635;519636;519637;519638	247152;247153;247154;247155;247156;247157;247158;247159;247160;247161	247158			10	0	0	0	0	0	0	0	0	0	0	0	0	0	331510	0	0	0	0	0	0	0	0	0	0	0	0	0	0	0	0	0	0	0	0	0	0	0	121350	0	0	0	0	0	0	0	0	0	0	0	0	0	0	0	0	0	0	0	0	0	0	0	214270	0	0	0	0	0	0	0	0	0	0	0	0	0	0	0	0	0	0	0	0	0	0	0	171190	0	0	0	0	0	0	0	0	0	0	0	0	0	0	0	0	0	0	0	0	0	0	0	206550	0	0	0	0	0	0	0	0	0	0	0	0	0	0	0	0	0	0	0	0	0	0	0	217580	0	0	0	0	0	0	0	0	0	0	0	0	0	0	0	0	0	0	0	0	0	0	0	237680	0	0	0	0	0	0	0	0	0	0	0	0	0	0	0	0	0	0	0	0	0	0	0	134590	0	0	0	0	0	0	0	0	0	0	0	0	0	0	0	0	0	0
HFGFDPNSHSGR	KQIPLLRAKVADVERHFGFDPNSHSGRILQ	VERHFGFDPNSHSGRILQNTLEAYPRDDLF	R	H	F	G	R	I	0	1	1	1	0	0	0	2	2	0	0	0	0	2	1	2	0	0	0	0	0	0	12	0	1356.5959	tr|A9CHD5|A9CHD5_AGRFC	tr|A9CHD5|A9CHD5_AGRFC	348	359	yes	yes	3	0.014954	78.705																										By MS/MS																								By MS/MS																							By matching	By MS/MS																								By MS/MS																								By MS/MS																								By matching																																																																																1																								1																							1	1																								1																								1																								1																																																							1599700	0	0	0	0	0	0	0	0	0	0	0	0	0	0	0	0	0	0	0	0	0	0	0	0	0	228690	0	0	0	0	0	0	0	0	0	0	0	0	0	0	0	0	0	0	0	0	0	0	0	38718	0	0	0	0	0	0	0	0	0	0	0	0	0	0	0	0	0	0	0	0	0	0	93219	688440	0	0	0	0	0	0	0	0	0	0	0	0	0	0	0	0	0	0	0	0	0	0	0	183110	0	0	0	0	0	0	0	0	0	0	0	0	0	0	0	0	0	0	0	0	0	0	0	175230	0	0	0	0	0	0	0	0	0	0	0	0	0	0	0	0	0	0	0	0	0	0	0	192260	0	0	0	0	0	0	0	0	0	0	0	0	0	0	0	0	0	0	0	0	0	0	0	0	0	0	0	0	0	0	0	0	0	0	0	0	0	0	0	0	0	0	0	0	0	0	0	0	0	0	0	0	0	0			16192	5618	18462	519639;519640;519641;519642;519643;519644;519645	247162;247163;247164	247163			3	0	0	0	0	0	0	0	0	0	0	0	0	0	0	0	0	0	0	0	0	0	0	0	0	0	113620	0	0	0	0	0	0	0	0	0	0	0	0	0	0	0	0	0	0	0	0	0	0	0	28731	0	0	0	0	0	0	0	0	0	0	0	0	0	0	0	0	0	0	0	0	0	0	11491	65313	0	0	0	0	0	0	0	0	0	0	0	0	0	0	0	0	0	0	0	0	0	0	0	74805	0	0	0	0	0	0	0	0	0	0	0	0	0	0	0	0	0	0	0	0	0	0	0	66893	0	0	0	0	0	0	0	0	0	0	0	0	0	0	0	0	0	0	0	0	0	0	0	40496	0	0	0	0	0	0	0	0	0	0	0	0	0	0	0	0	0	0	0	0	0	0	0	0	0	0	0	0	0	0	0	0	0	0	0	0	0	0	0	0	0	0	0	0	0	0	0	0	0	0	0	0	0	0
HFGLFSPDQR	AIFDENNKEGDVTEKHFGLFSPDQRAKYQL	DVTEKHFGLFSPDQRAKYQLNFN_______	K	H	F	Q	R	A	0	1	0	1	0	1	0	1	1	0	1	0	0	2	1	1	0	0	0	0	0	0	10	0	1202.5833	NbL06g19970.1;NbL16g23540.1;NbL16g23530.1	NbL16g23540.1	338	347	no	no	2;3	3.7409E-06	193.1		By MS/MS											By matching	By MS/MS	By MS/MS	By matching		By matching					By MS/MS				By matching											By MS/MS	By MS/MS	By matching		By matching					By MS/MS										By matching						By MS/MS								By MS/MS															By MS/MS	By MS/MS		By matching	By matching					By MS/MS														By MS/MS	By MS/MS	By MS/MS	By matching		By matching					By MS/MS															By MS/MS	By MS/MS			By MS/MS					By MS/MS															By MS/MS	By MS/MS				By matching				By MS/MS													By matching	By matching	By MS/MS	By MS/MS	By matching		By matching					By MS/MS											1											1	2	2	1		1					2				1											1	2	1		1					2										1						2								1															2	2		1	1					1														1	2	2	1		1					1															2	2			1					1															1	2				1				1													1	1	2	2	1		1					1										77650000	0	247570	0	0	0	0	0	0	0	0	0	0	100840	269910	4297700	36458	0	20857	0	0	0	0	175760	0	0	0	18314	0	0	0	0	0	0	0	0	0	0	257430	6399500	36790	0	57938	0	0	0	0	447910	0	0	0	0	0	0	0	0	0	10871	0	0	0	0	0	5654100	0	0	0	0	0	0	0	197650	0	0	0	0	0	0	0	0	0	0	0	0	0	0	1842700	16775000	0	105760	219350	0	0	0	0	409730	0	0	0	0	0	0	0	0	0	0	0	0	0	132530	423970	7308200	35957	0	77363	0	0	0	0	262540	0	0	0	0	0	0	0	0	0	0	0	0	0	0	1000900	7940100	0	0	98352	0	0	0	0	128650	0	0	0	0	0	0	0	0	0	0	0	0	0	0	354900	4499100	0	0	0	23009	0	0	0	199540	0	0	0	0	0	0	0	0	0	0	0	0	105590	128020	2046600	14373000	128190	0	210180	0	0	0	0	590540	0	0	0	0	0	0	0	0	0			16193	4454;1891	18463	519646;519647;519648;519649;519650;519651;519652;519653;519654;519655;519656;519657;519658;519659;519660;519661;519662;519663;519664;519665;519666;519667;519668;519669;519670;519671;519672;519673;519674;519675;519676;519677;519678;519679;519680;519681;519682;519683;519684;519685;519686;519687;519688;519689;519690;519691;519692;519693;519694;519695;519696;519697;519698;519699;519700;519701;519702	247165;247166;247167;247168;247169;247170;247171;247172;247173;247174;247175;247176;247177;247178;247179;247180;247181;247182;247183;247184;247185;247186;247187;247188;247189;247190;247191;247192;247193;247194;247195;247196;247197	247191			33	0	80271	0	0	0	0	0	0	0	0	0	0	10043	39668	1154100	9877.9	0	7474.4	0	0	0	0	106490	0	0	0	4032	0	0	0	0	0	0	0	0	0	0	21443	1546000	6389.9	0	13211	0	0	0	0	216930	0	0	0	0	0	0	0	0	0	1669	0	0	0	0	0	939800	0	0	0	0	0	0	0	78274	0	0	0	0	0	0	0	0	0	0	0	0	0	0	63939	1580100	0	7739.9	13460	0	0	0	0	107410	0	0	0	0	0	0	0	0	0	0	0	0	0	13404	37289	1501200	4015.8	0	14416	0	0	0	0	122290	0	0	0	0	0	0	0	0	0	0	0	0	0	0	78752	1863900	0	0	17153	0	0	0	0	90091	0	0	0	0	0	0	0	0	0	0	0	0	0	0	30168	1249800	0	0	0	3979.5	0	0	0	81716	0	0	0	0	0	0	0	0	0	0	0	0	1522.2	5582.8	47308	1194200	7548.8	0	12286	0	0	0	0	92239	0	0	0	0	0	0	0	0	0
HFGLFSPNK	FAMFDENNKNPELEKHFGLFSPNKQPKYNL	NPELEKHFGLFSPNKQPKYNLNFGVSGGVW	K	H	F	N	K	Q	0	0	1	0	0	0	0	1	1	0	1	1	0	2	1	1	0	0	0	0	0	0	9	0	1045.5345	NbL06g12380.1	NbL06g12380.1	331	339	yes	yes	2	2.3587E-08	201.49															By MS/MS																								By MS/MS																								By MS/MS																								By MS/MS																							By matching	By MS/MS																							By matching	By MS/MS																								By MS/MS																								By MS/MS																																1																								1																								1																								1																							1	1																							1	1																								1																								1																		15966000	0	0	0	0	0	0	0	0	0	0	0	0	0	0	0	0	0	0	0	0	0	0	0	0	0	0	0	0	0	0	0	0	0	0	0	0	0	0	1279000	0	0	0	0	0	0	0	0	0	0	0	0	0	0	0	0	0	0	0	0	0	0	0	2145200	0	0	0	0	0	0	0	0	0	0	0	0	0	0	0	0	0	0	0	0	0	0	0	3984700	0	0	0	0	0	0	0	0	0	0	0	0	0	0	0	0	0	0	0	0	0	0	43715	877140	0	0	0	0	0	0	0	0	0	0	0	0	0	0	0	0	0	0	0	0	0	0	76908	2598400	0	0	0	0	0	0	0	0	0	0	0	0	0	0	0	0	0	0	0	0	0	0	0	517610	0	0	0	0	0	0	0	0	0	0	0	0	0	0	0	0	0	0	0	0	0	0	0	4443400	0	0	0	0	0	0	0	0	0	0	0	0	0	0	0	0	0			16194	1800	18464	519703;519704;519705;519706;519707;519708;519709;519710;519711;519712	247198;247199;247200;247201;247202;247203;247204;247205	247198			8	0	0	0	0	0	0	0	0	0	0	0	0	0	0	0	0	0	0	0	0	0	0	0	0	0	0	0	0	0	0	0	0	0	0	0	0	0	0	308990	0	0	0	0	0	0	0	0	0	0	0	0	0	0	0	0	0	0	0	0	0	0	0	356560	0	0	0	0	0	0	0	0	0	0	0	0	0	0	0	0	0	0	0	0	0	0	0	375330	0	0	0	0	0	0	0	0	0	0	0	0	0	0	0	0	0	0	0	0	0	0	3844.8	180170	0	0	0	0	0	0	0	0	0	0	0	0	0	0	0	0	0	0	0	0	0	0	6051.2	609960	0	0	0	0	0	0	0	0	0	0	0	0	0	0	0	0	0	0	0	0	0	0	0	143790	0	0	0	0	0	0	0	0	0	0	0	0	0	0	0	0	0	0	0	0	0	0	0	369170	0	0	0	0	0	0	0	0	0	0	0	0	0	0	0	0	0
HFGLFSPNKQPK	FAMFDENNKNPELEKHFGLFSPNKQPKYNL	LEKHFGLFSPNKQPKYNLNFGVSGGVWDSS	K	H	F	P	K	Y	0	0	1	0	0	1	0	1	1	0	1	2	0	2	2	1	0	0	0	0	0	0	12	1	1398.7408	NbL06g12380.1	NbL06g12380.1	331	342	yes	yes	3	0.0075615	123.67															By matching																								By MS/MS																										By matching																						By matching																								By matching																								By matching																										By matching																						By matching																																1																								1																										1																						1																								1																								1																										1																						1																		2018300	0	0	0	0	0	0	0	0	0	0	0	0	0	0	114090	0	0	0	0	0	0	0	0	0	0	0	0	0	0	0	0	0	0	0	0	0	0	0	152630	0	0	0	0	0	0	0	0	0	0	0	0	0	0	0	0	0	0	0	0	0	0	0	0	0	115850	0	0	0	0	0	0	0	0	0	0	0	0	0	0	0	0	0	0	0	0	0	545150	0	0	0	0	0	0	0	0	0	0	0	0	0	0	0	0	0	0	0	0	0	0	0	203540	0	0	0	0	0	0	0	0	0	0	0	0	0	0	0	0	0	0	0	0	0	0	0	312310	0	0	0	0	0	0	0	0	0	0	0	0	0	0	0	0	0	0	0	0	0	0	0	0	0	269360	0	0	0	0	0	0	0	0	0	0	0	0	0	0	0	0	0	0	0	0	0	305420	0	0	0	0	0	0	0	0	0	0	0	0	0	0	0	0	0			16195	1800	18465	519713;519714;519715;519716;519717;519718;519719;519720	247206	247206			1	0	0	0	0	0	0	0	0	0	0	0	0	0	0	30636	0	0	0	0	0	0	0	0	0	0	0	0	0	0	0	0	0	0	0	0	0	0	0	36872	0	0	0	0	0	0	0	0	0	0	0	0	0	0	0	0	0	0	0	0	0	0	0	0	0	19544	0	0	0	0	0	0	0	0	0	0	0	0	0	0	0	0	0	0	0	0	0	51349	0	0	0	0	0	0	0	0	0	0	0	0	0	0	0	0	0	0	0	0	0	0	0	41809	0	0	0	0	0	0	0	0	0	0	0	0	0	0	0	0	0	0	0	0	0	0	0	73313	0	0	0	0	0	0	0	0	0	0	0	0	0	0	0	0	0	0	0	0	0	0	0	0	0	32645	0	0	0	0	0	0	0	0	0	0	0	0	0	0	0	0	0	0	0	0	0	25375	0	0	0	0	0	0	0	0	0	0	0	0	0	0	0	0	0
HFIATNPNR	GDGALDRIKTLMKSKHFIATNPNRVRSLVG	TLMKSKHFIATNPNRVRSLVGTLAFANPTG	K	H	F	N	R	V	1	1	2	0	0	0	0	0	1	1	0	0	0	1	1	0	1	0	0	0	0	0	9	0	1068.5465	tr|A9CJM4|A9CJM4_AGRFC	tr|A9CJM4|A9CJM4_AGRFC	784	792	yes	yes	2	0.023983	101.6																																																																													By MS/MS																																																By matching																																																By matching	By matching																																																																																																							1																																																1																																																1	1																											600250	0	0	0	0	0	0	0	0	0	0	0	0	0	0	0	0	0	0	0	0	0	0	0	0	0	0	0	0	0	0	0	0	0	0	0	0	0	0	0	0	0	0	0	0	0	0	0	0	0	0	0	0	0	0	0	0	0	0	0	0	0	0	0	0	0	0	0	0	0	0	0	0	0	0	0	0	356900	0	0	0	0	0	0	0	0	0	0	0	0	0	0	0	0	0	0	0	0	0	0	0	0	0	0	0	0	0	0	0	0	0	0	0	0	0	0	0	0	0	0	0	0	0	0	0	89805	0	0	0	0	0	0	0	0	0	0	0	0	0	0	0	0	0	0	0	0	0	0	0	0	0	0	0	0	0	0	0	0	0	0	0	0	0	0	0	0	0	0	0	0	0	0	0	87112	66436	0	0	0	0	0	0	0	0	0	0	0	0	0	0	0	0	0	0	0	0	0	0	0	0	0	0			16196	5731	18466	519721;519722;519723;519724	247207	247207			1	0	0	0	0	0	0	0	0	0	0	0	0	0	0	0	0	0	0	0	0	0	0	0	0	0	0	0	0	0	0	0	0	0	0	0	0	0	0	0	0	0	0	0	0	0	0	0	0	0	0	0	0	0	0	0	0	0	0	0	0	0	0	0	0	0	0	0	0	0	0	0	0	0	0	0	0	15887	0	0	0	0	0	0	0	0	0	0	0	0	0	0	0	0	0	0	0	0	0	0	0	0	0	0	0	0	0	0	0	0	0	0	0	0	0	0	0	0	0	0	0	0	0	0	0	11738	0	0	0	0	0	0	0	0	0	0	0	0	0	0	0	0	0	0	0	0	0	0	0	0	0	0	0	0	0	0	0	0	0	0	0	0	0	0	0	0	0	0	0	0	0	0	0	4588	5030	0	0	0	0	0	0	0	0	0	0	0	0	0	0	0	0	0	0	0	0	0	0	0	0	0	0
HFLGDSNDQNSVHTSQGK	LINCGSNTDAIVDNRHFLGDSNDQNSVHTS	GDSNDQNSVHTSQGKSIFQENPNPSSNLSF	R	H	F	G	K	S	0	0	2	2	0	2	0	2	2	0	1	1	0	1	0	3	1	0	0	1	0	0	18	0	1969.8878	NbL07g14170.1;NbL03g05890.1	NbL07g14170.1	45	62	yes	no	3	2.7776E-05	187.56											By matching	By MS/MS																							By MS/MS	By matching																																															By matching	By MS/MS						By matching																	By MS/MS	By matching						By MS/MS																	By MS/MS	By MS/MS						By MS/MS																		By MS/MS																						By matching		By MS/MS						By matching																									1	1																							1	1																																															1	1						1																	1	1						1																	1	1						1																		1																						1		1						1															5997900	0	0	0	0	0	0	0	0	0	0	104710	234990	0	0	0	0	0	0	0	0	0	0	0	0	0	0	0	0	0	0	0	0	0	0	288530	656020	0	0	0	0	0	0	0	0	0	0	0	0	0	0	0	0	0	0	0	0	0	0	0	0	0	0	0	0	0	0	0	0	0	0	0	0	0	0	0	0	0	0	0	0	0	0	862340	970940	0	0	0	0	0	210550	0	0	0	0	0	0	0	0	0	0	0	0	0	0	0	0	51845	216170	0	0	0	0	0	75584	0	0	0	0	0	0	0	0	0	0	0	0	0	0	0	0	187250	484280	0	0	0	0	0	80635	0	0	0	0	0	0	0	0	0	0	0	0	0	0	0	0	0	259600	0	0	0	0	0	0	0	0	0	0	0	0	0	0	0	0	0	0	0	0	0	52747	0	952620	0	0	0	0	0	309070	0	0	0	0	0	0	0	0	0	0	0	0	0	0			16197	2096	18467	519725;519726;519727;519728;519729;519730;519731;519732;519733;519734;519735;519736;519737;519738;519739;519740;519741	247208;247209;247210;247211;247212;247213;247214	247212			7	0	0	0	0	0	0	0	0	0	0	9860.2	13181	0	0	0	0	0	0	0	0	0	0	0	0	0	0	0	0	0	0	0	0	0	0	20948	24484	0	0	0	0	0	0	0	0	0	0	0	0	0	0	0	0	0	0	0	0	0	0	0	0	0	0	0	0	0	0	0	0	0	0	0	0	0	0	0	0	0	0	0	0	0	0	25825	13652	0	0	0	0	0	12920	0	0	0	0	0	0	0	0	0	0	0	0	0	0	0	0	8212.6	13445	0	0	0	0	0	14084	0	0	0	0	0	0	0	0	0	0	0	0	0	0	0	0	13971	18399	0	0	0	0	0	14063	0	0	0	0	0	0	0	0	0	0	0	0	0	0	0	0	0	13367	0	0	0	0	0	0	0	0	0	0	0	0	0	0	0	0	0	0	0	0	0	4037	0	13733	0	0	0	0	0	18066	0	0	0	0	0	0	0	0	0	0	0	0	0	0
HFLGMSDLWVK	FEGNSNLFWAEHFGKHFLGMSDLWVKHCGI	HFGKHFLGMSDLWVKHCGISHTGSFKDLGM	K	H	F	V	K	H	0	0	0	1	0	0	0	1	1	0	2	1	1	1	0	1	0	1	0	1	0	0	11	0	1331.6696	NbL09g10360.1	NbL09g10360.1	202	212	yes	yes	2	0.00061956	145.17											By MS/MS																								By MS/MS																								By MS/MS																								By matching																							By MS/MS																																																	By MS/MS																																																								1																								1																								1																								1																							1																																																	1																																														1674600	0	0	0	0	0	0	0	0	0	0	188590	0	0	0	0	0	0	0	0	0	0	0	0	0	0	0	0	0	0	0	0	0	0	0	600620	0	0	0	0	0	0	0	0	0	0	0	0	0	0	0	0	0	0	0	0	0	0	0	157750	0	0	0	0	0	0	0	0	0	0	0	0	0	0	0	0	0	0	0	0	0	0	0	518990	0	0	0	0	0	0	0	0	0	0	0	0	0	0	0	0	0	0	0	0	0	0	73231	0	0	0	0	0	0	0	0	0	0	0	0	0	0	0	0	0	0	0	0	0	0	0	0	0	0	0	0	0	0	0	0	0	0	0	0	0	0	0	0	0	0	0	0	0	0	0	0	135460	0	0	0	0	0	0	0	0	0	0	0	0	0	0	0	0	0	0	0	0	0	0	0	0	0	0	0	0	0	0	0	0	0	0	0	0	0	0	0	0	0	0	0	0	0			16198	2510	18468	519742;519743;519744;519745;519746;519747	247215;247216;247217;247218;247219	247216			5	0	0	0	0	0	0	0	0	0	0	17759	0	0	0	0	0	0	0	0	0	0	0	0	0	0	0	0	0	0	0	0	0	0	0	43606	0	0	0	0	0	0	0	0	0	0	0	0	0	0	0	0	0	0	0	0	0	0	0	12872	0	0	0	0	0	0	0	0	0	0	0	0	0	0	0	0	0	0	0	0	0	0	0	15542	0	0	0	0	0	0	0	0	0	0	0	0	0	0	0	0	0	0	0	0	0	0	10209	0	0	0	0	0	0	0	0	0	0	0	0	0	0	0	0	0	0	0	0	0	0	0	0	0	0	0	0	0	0	0	0	0	0	0	0	0	0	0	0	0	0	0	0	0	0	0	0	10657	0	0	0	0	0	0	0	0	0	0	0	0	0	0	0	0	0	0	0	0	0	0	0	0	0	0	0	0	0	0	0	0	0	0	0	0	0	0	0	0	0	0	0	0	0
HFLPIMNPGGSSISLTYIASER	AAISASSYSYVSLLKHFLPIMNPGGSSISL	PGGSSISLTYIASERVIPGYGGGMSSAKAA	K	H	F	E	R	V	1	1	1	0	0	0	1	2	1	3	2	0	1	1	2	4	1	0	1	0	0	0	22	0	2389.21	NbL02g03750.1;NbL08g01470.1	NbL08g01470.1	247	268	no	no	2;3	3.9213E-32	212.47														By MS/MS																								By MS/MS	By MS/MS																						By matching	By MS/MS	By MS/MS																							By MS/MS	By MS/MS																							By MS/MS	By MS/MS																							By MS/MS	By MS/MS																							By MS/MS	By MS/MS																							By MS/MS	By MS/MS																															3																								2	2																						1	3	2																							1	1																							3	1																							3	1																							2	2																							3	2																		42724000	0	0	0	0	0	0	0	0	0	0	0	0	0	1613700	0	0	0	0	0	0	0	0	0	0	0	0	0	0	0	0	0	0	0	0	0	0	0	2574800	154320	0	0	0	0	0	0	0	0	0	0	0	0	0	0	0	0	0	0	0	0	0	98265	7230600	195680	0	0	0	0	0	0	0	0	0	0	0	0	0	0	0	0	0	0	0	0	0	0	2694800	144170	0	0	0	0	0	0	0	0	0	0	0	0	0	0	0	0	0	0	0	0	0	0	5716800	53805	0	0	0	0	0	0	0	0	0	0	0	0	0	0	0	0	0	0	0	0	0	0	2917100	167550	0	0	0	0	0	0	0	0	0	0	0	0	0	0	0	0	0	0	0	0	0	0	6360900	238040	0	0	0	0	0	0	0	0	0	0	0	0	0	0	0	0	0	0	0	0	0	0	12194000	369760	0	0	0	0	0	0	0	0	0	0	0	0	0	0	0	0	0			16199	2159;509	18469;18470	519748;519749;519750;519751;519752;519753;519754;519755;519756;519757;519758;519759;519760;519761;519762;519763;519764;519765;519766;519767;519768;519769;519770;519771;519772;519773;519774;519775;519776;519777;519778;519779	247220;247221;247222;247223;247224;247225;247226;247227;247228;247229;247230;247231;247232;247233;247234;247235;247236;247237;247238;247239;247240;247241;247242	247231	871		23	0	0	0	0	0	0	0	0	0	0	0	0	0	237160	0	0	0	0	0	0	0	0	0	0	0	0	0	0	0	0	0	0	0	0	0	0	0	214470	37281	0	0	0	0	0	0	0	0	0	0	0	0	0	0	0	0	0	0	0	0	0	6316.2	416110	32526	0	0	0	0	0	0	0	0	0	0	0	0	0	0	0	0	0	0	0	0	0	0	93509	13579	0	0	0	0	0	0	0	0	0	0	0	0	0	0	0	0	0	0	0	0	0	0	502800	11052	0	0	0	0	0	0	0	0	0	0	0	0	0	0	0	0	0	0	0	0	0	0	229520	39330	0	0	0	0	0	0	0	0	0	0	0	0	0	0	0	0	0	0	0	0	0	0	540690	66125	0	0	0	0	0	0	0	0	0	0	0	0	0	0	0	0	0	0	0	0	0	0	281870	30721	0	0	0	0	0	0	0	0	0	0	0	0	0	0	0	0	0
HFPGTLTAIR	DPRASLVNDVDDVEKHFPGTLTAIRDWFRD	DDVEKHFPGTLTAIRDWFRDYKIPDGKPAN	K	H	F	I	R	D	1	1	0	0	0	0	0	1	1	1	1	0	0	1	1	0	2	0	0	0	0	0	10	0	1111.6138	NbL17g21930.1;NbL01g00200.1;NbL13g22130.1	NbL17g21930.1	225	234	no	no	2;3	0.021489	85.731																By matching																																															By MS/MS	By MS/MS	By matching																							By matching																								By MS/MS																								By matching																								By MS/MS																								By matching																																1																																															1	1	1																							1																								1																								1																								1																								1																	4963000	0	0	0	0	0	0	0	0	0	0	0	0	0	0	0	42099	0	0	0	0	0	0	0	0	0	0	0	0	0	0	0	0	0	0	0	0	0	0	0	0	0	0	0	0	0	0	0	0	0	0	0	0	0	0	0	0	0	0	0	0	0	0	236130	2239400	47055	0	0	0	0	0	0	0	0	0	0	0	0	0	0	0	0	0	0	0	0	0	0	79962	0	0	0	0	0	0	0	0	0	0	0	0	0	0	0	0	0	0	0	0	0	0	0	171230	0	0	0	0	0	0	0	0	0	0	0	0	0	0	0	0	0	0	0	0	0	0	0	26543	0	0	0	0	0	0	0	0	0	0	0	0	0	0	0	0	0	0	0	0	0	0	0	2042000	0	0	0	0	0	0	0	0	0	0	0	0	0	0	0	0	0	0	0	0	0	0	0	78568	0	0	0	0	0	0	0	0	0	0	0	0	0	0	0	0			16200	110;3708	18471	519780;519781;519782;519783;519784;519785;519786;519787;519788	247243;247244	247244			2	0	0	0	0	0	0	0	0	0	0	0	0	0	0	0	11406	0	0	0	0	0	0	0	0	0	0	0	0	0	0	0	0	0	0	0	0	0	0	0	0	0	0	0	0	0	0	0	0	0	0	0	0	0	0	0	0	0	0	0	0	0	0	39248	350870	7938.5	0	0	0	0	0	0	0	0	0	0	0	0	0	0	0	0	0	0	0	0	0	0	4533.8	0	0	0	0	0	0	0	0	0	0	0	0	0	0	0	0	0	0	0	0	0	0	0	19123	0	0	0	0	0	0	0	0	0	0	0	0	0	0	0	0	0	0	0	0	0	0	0	4380.3	0	0	0	0	0	0	0	0	0	0	0	0	0	0	0	0	0	0	0	0	0	0	0	354030	0	0	0	0	0	0	0	0	0	0	0	0	0	0	0	0	0	0	0	0	0	0	0	4626.9	0	0	0	0	0	0	0	0	0	0	0	0	0	0	0	0
HFPSVNWLISYSK	VQVFWGLDKKLAQRKHFPSVNWLISYSKYS	RKHFPSVNWLISYSKYSGALESFYEKFDAD	K	H	F	S	K	Y	0	0	1	0	0	0	0	0	1	1	1	1	0	1	1	3	0	1	1	1	0	0	13	0	1576.8038	NbL03g00400.1;NbL19g12500.1	NbL19g12500.1	447	459	no	no	2;3	0.018345	106.32								By matching	By MS/MS		By matching																					By matching	By MS/MS		By matching																						By MS/MS																								By matching																								By MS/MS																																															By MS/MS	By MS/MS																			By matching					By MS/MS																															1	2		1																					2	1		1																						1																								2																								2																																															2	2																			1					1																								2254100	0	0	0	0	0	0	0	28679	320570	0	33179	0	0	0	0	0	0	0	0	0	0	0	0	0	0	0	0	0	0	0	0	68036	39441	0	136950	0	0	0	0	0	0	0	0	0	0	0	0	0	0	0	0	0	0	0	0	0	53138	0	0	0	0	0	0	0	0	0	0	0	0	0	0	0	0	0	0	0	0	0	0	0	137780	0	0	0	0	0	0	0	0	0	0	0	0	0	0	0	0	0	0	0	0	0	0	0	355400	0	0	0	0	0	0	0	0	0	0	0	0	0	0	0	0	0	0	0	0	0	0	0	0	0	0	0	0	0	0	0	0	0	0	0	0	0	0	0	0	0	0	0	0	0	0	184750	647430	0	0	0	0	0	0	0	0	0	0	0	0	0	0	0	0	0	0	36554	0	0	0	0	212140	0	0	0	0	0	0	0	0	0	0	0	0	0	0	0	0	0	0	0	0	0	0	0			16201	5066;806	18472	519789;519790;519791;519792;519793;519794;519795;519796;519797;519798;519799;519800;519801;519802;519803;519804;519805;519806;519807	247245;247246;247247;247248;247249	247249			5	0	0	0	0	0	0	0	4887.3	49705	0	3124.4	0	0	0	0	0	0	0	0	0	0	0	0	0	0	0	0	0	0	0	0	7352.8	5066.5	0	9942.6	0	0	0	0	0	0	0	0	0	0	0	0	0	0	0	0	0	0	0	0	0	8158.6	0	0	0	0	0	0	0	0	0	0	0	0	0	0	0	0	0	0	0	0	0	0	0	4300.7	0	0	0	0	0	0	0	0	0	0	0	0	0	0	0	0	0	0	0	0	0	0	0	48789	0	0	0	0	0	0	0	0	0	0	0	0	0	0	0	0	0	0	0	0	0	0	0	0	0	0	0	0	0	0	0	0	0	0	0	0	0	0	0	0	0	0	0	0	0	0	17438	56788	0	0	0	0	0	0	0	0	0	0	0	0	0	0	0	0	0	0	2832.4	0	0	0	0	6688.3	0	0	0	0	0	0	0	0	0	0	0	0	0	0	0	0	0	0	0	0	0	0	0
HFRPELER	ALGDAAAWPVQGLIRHFRPELERRIREHAD	PVQGLIRHFRPELERRIREHADRELQQAAA	R	H	F	E	R	R	0	2	0	0	0	0	2	0	1	0	1	0	0	1	1	0	0	0	0	0	0	0	8	1	1082.5621	NbL09g11180.1;NbL14g06820.1;NbL15g05080.1;NbL16g18660.1	NbL15g05080.1	480	487	no	no	3	0.00051927	199.29			By matching	By matching	By matching	By MS/MS	By MS/MS	By MS/MS		By MS/MS	By MS/MS																By matching	By matching	By matching	By MS/MS		By matching	By matching	By MS/MS	By MS/MS																		By matching	By MS/MS	By MS/MS	By matching		By MS/MS	By MS/MS																			By MS/MS	By MS/MS	By MS/MS		By MS/MS	By MS/MS																	By matching	By matching	By MS/MS	By MS/MS	By matching	By matching	By MS/MS	By MS/MS	By matching																By matching	By matching	By MS/MS	By MS/MS	By matching	By matching	By MS/MS	By MS/MS																			By matching		By matching		By MS/MS	By MS/MS																		By matching	By MS/MS	By MS/MS	By matching	By matching	By MS/MS	By MS/MS																								1	1	1	1	1	1		1	1																1	1	1	1		1	1	1	1																		1	1	1	1		1	1																			1	1	1		1	1																	1	1	1	1	1	1	1	1	1																1	1	1	1	1	1	1	1																			1		1		1	1																		1	1	1	1	1	1	1																						56936000	0	0	41805	21989	42657	430250	307950	64396	0	413950	2283400	0	0	0	0	0	0	0	0	0	0	0	0	0	0	0	107740	123190	50179	266720	0	147600	42021	305250	2874700	0	0	0	0	0	0	0	0	0	0	0	0	0	0	0	0	0	16105	98930	367990	47231	0	262520	3473400	0	0	0	0	0	0	0	0	0	0	0	0	0	0	0	0	0	0	1273800	1228600	425890	0	2076600	11272000	0	0	0	0	0	0	0	0	0	0	0	0	0	0	0	0	15720	17981	124440	360720	22205	28532	364620	700820	81001	0	0	0	0	0	0	0	0	0	0	0	0	0	0	0	36402	43208	191920	557360	58517	34304	382860	2596200	0	0	0	0	0	0	0	0	0	0	0	0	0	0	0	0	0	0	149750	0	82201	0	199330	1467000	0	0	0	0	0	0	0	0	0	0	0	0	0	0	0	0	0	114420	1076700	2217100	216280	232080	1018500	16479000	0	0	0	0	0	0	0	0	0	0	0	0	0	0	0	0	0	0	0	0	0			16202	4027;2521;4399	18473	519808;519809;519810;519811;519812;519813;519814;519815;519816;519817;519818;519819;519820;519821;519822;519823;519824;519825;519826;519827;519828;519829;519830;519831;519832;519833;519834;519835;519836;519837;519838;519839;519840;519841;519842;519843;519844;519845;519846;519847;519848;519849;519850;519851;519852;519853;519854;519855;519856;519857;519858;519859;519860;519861;519862	247250;247251;247252;247253;247254;247255;247256;247257;247258;247259;247260;247261;247262;247263;247264;247265;247266;247267;247268;247269;247270;247271;247272;247273;247274;247275;247276;247277;247278	247251			29	0	0	12653	5415.7	5939.4	74681	55187	10974	0	49039	215020	0	0	0	0	0	0	0	0	0	0	0	0	0	0	0	23720	19312	6247.1	40847	0	15952	5397.9	33839	208710	0	0	0	0	0	0	0	0	0	0	0	0	0	0	0	0	0	3088.3	27250	75466	7920.3	0	32159	283410	0	0	0	0	0	0	0	0	0	0	0	0	0	0	0	0	0	0	90904	66015	10675	0	73528	337580	0	0	0	0	0	0	0	0	0	0	0	0	0	0	0	0	5131.5	3779.7	38420	71566	3321.7	3916.8	50830	111010	5038.1	0	0	0	0	0	0	0	0	0	0	0	0	0	0	0	9901.3	5647.4	40043	84255	7088.7	4460.3	70907	193720	0	0	0	0	0	0	0	0	0	0	0	0	0	0	0	0	0	0	23144	0	7758.9	0	23759	115410	0	0	0	0	0	0	0	0	0	0	0	0	0	0	0	0	0	6026.3	81517	104720	9804.4	7317	77952	340040	0	0	0	0	0	0	0	0	0	0	0	0	0	0	0	0	0	0	0	0	0
HFSIDAEDLSTQVLSLENDDQTK	ETVVDEISPANADIRHFSIDAEDLSTQVLS	LSTQVLSLENDDQTKLTNFSGDTEDQASQK	R	H	F	T	K	L	1	0	1	4	0	2	2	0	1	1	3	1	0	1	0	3	2	0	0	1	0	0	23	0	2604.2191	NbL11g10920.1	NbL11g10920.1	407	429	yes	yes	3	0.00085722	72.927																																																																																																																																																																																																		By matching			By MS/MS	By matching																																																																																																																																																																																																				1			1	1			467770	0	0	0	0	0	0	0	0	0	0	0	0	0	0	0	0	0	0	0	0	0	0	0	0	0	0	0	0	0	0	0	0	0	0	0	0	0	0	0	0	0	0	0	0	0	0	0	0	0	0	0	0	0	0	0	0	0	0	0	0	0	0	0	0	0	0	0	0	0	0	0	0	0	0	0	0	0	0	0	0	0	0	0	0	0	0	0	0	0	0	0	0	0	0	0	0	0	0	0	0	0	0	0	0	0	0	0	0	0	0	0	0	0	0	0	0	0	0	0	0	0	0	0	0	0	0	0	0	0	0	0	0	0	0	0	0	0	0	0	0	0	0	0	0	0	0	0	0	0	0	0	0	0	0	0	0	0	0	0	0	0	0	0	0	0	0	0	0	0	0	0	0	0	0	0	0	0	0	0	0	0	0	0	0	0	0	0	0	0	0	0	0	0	79164	0	0	244850	143760	0	0			16203	3073	18474	519863;519864;519865	247279	247279			1	0	0	0	0	0	0	0	0	0	0	0	0	0	0	0	0	0	0	0	0	0	0	0	0	0	0	0	0	0	0	0	0	0	0	0	0	0	0	0	0	0	0	0	0	0	0	0	0	0	0	0	0	0	0	0	0	0	0	0	0	0	0	0	0	0	0	0	0	0	0	0	0	0	0	0	0	0	0	0	0	0	0	0	0	0	0	0	0	0	0	0	0	0	0	0	0	0	0	0	0	0	0	0	0	0	0	0	0	0	0	0	0	0	0	0	0	0	0	0	0	0	0	0	0	0	0	0	0	0	0	0	0	0	0	0	0	0	0	0	0	0	0	0	0	0	0	0	0	0	0	0	0	0	0	0	0	0	0	0	0	0	0	0	0	0	0	0	0	0	0	0	0	0	0	0	0	0	0	0	0	0	0	0	0	0	0	0	0	0	0	0	0	0	11091	0	0	28783	21669	0	0
HFSWDSNK	IYIVMEGSEPPFFTRHFSWDSNKSAMHGNS	EPPFFTRHFSWDSNKSAMHGNSFQRKLTLV	R	H	F	N	K	S	0	0	1	1	0	0	0	0	1	0	0	1	0	1	0	2	0	1	0	0	0	0	8	0	1019.4461	NbL07g12520.1	NbL07g12520.1	715	722	yes	yes	2	0.038005	101.6																														By matching																																																By matching							By matching																	By MS/MS																								By matching																																																By MS/MS	By matching																																																							1																																																1							1																	1																								1																																																1	1																										632720	0	0	0	0	0	0	0	0	0	0	0	0	0	0	0	0	0	0	0	0	0	0	0	0	0	0	0	0	0	123150	0	0	0	0	0	0	0	0	0	0	0	0	0	0	0	0	0	0	0	0	0	0	0	0	0	0	0	0	0	0	0	0	0	0	0	0	0	0	0	0	0	0	0	0	0	0	0	151600	0	0	0	0	0	0	31854	0	0	0	0	0	0	0	0	0	0	0	0	0	0	0	0	76322	0	0	0	0	0	0	0	0	0	0	0	0	0	0	0	0	0	0	0	0	0	0	0	44564	0	0	0	0	0	0	0	0	0	0	0	0	0	0	0	0	0	0	0	0	0	0	0	0	0	0	0	0	0	0	0	0	0	0	0	0	0	0	0	0	0	0	0	0	0	0	0	151890	53336	0	0	0	0	0	0	0	0	0	0	0	0	0	0	0	0	0	0	0	0	0	0	0	0	0			16204	2071	18475	519866;519867;519868;519869;519870;519871;519872	247280;247281	247280			2	0	0	0	0	0	0	0	0	0	0	0	0	0	0	0	0	0	0	0	0	0	0	0	0	0	0	0	0	0	18860	0	0	0	0	0	0	0	0	0	0	0	0	0	0	0	0	0	0	0	0	0	0	0	0	0	0	0	0	0	0	0	0	0	0	0	0	0	0	0	0	0	0	0	0	0	0	0	10819	0	0	0	0	0	0	1071.1	0	0	0	0	0	0	0	0	0	0	0	0	0	0	0	0	23563	0	0	0	0	0	0	0	0	0	0	0	0	0	0	0	0	0	0	0	0	0	0	0	9297.7	0	0	0	0	0	0	0	0	0	0	0	0	0	0	0	0	0	0	0	0	0	0	0	0	0	0	0	0	0	0	0	0	0	0	0	0	0	0	0	0	0	0	0	0	0	0	0	11500	2519.2	0	0	0	0	0	0	0	0	0	0	0	0	0	0	0	0	0	0	0	0	0	0	0	0	0
HFTAYDLDQWK	GKLKKGHLQASACCKHFTAYDLDQWKTLDR	ACCKHFTAYDLDQWKTLDRFSFNAIVTPQD	K	H	F	W	K	T	1	0	0	2	0	1	0	0	1	0	1	1	0	1	0	0	1	1	1	0	0	0	11	0	1422.6568	NbL04g10020.1	NbL04g10020.1	227	237	yes	yes	2;3	1.8593E-41	282.51								By matching	By MS/MS																							By MS/MS	By MS/MS																							By matching	By MS/MS						By matching																	By MS/MS	By MS/MS						By matching																	By MS/MS	By matching						By matching																	By matching	By MS/MS																							By matching	By MS/MS																							By MS/MS	By MS/MS						By matching																									1	2																							1	2																							1	2						1																	1	2						1																	2	2						1																	1	1																							2	2																							1	2						1																		12727000	0	0	0	0	0	0	0	83374	1038000	0	0	0	0	0	0	0	0	0	0	0	0	0	0	0	0	0	0	0	0	0	0	195730	725060	0	0	0	0	0	0	0	0	0	0	0	0	0	0	0	0	0	0	0	0	0	0	153360	489610	0	0	0	0	0	34600	0	0	0	0	0	0	0	0	0	0	0	0	0	0	0	0	2332700	1436700	0	0	0	0	0	104820	0	0	0	0	0	0	0	0	0	0	0	0	0	0	0	0	761220	205820	0	0	0	0	0	17059	0	0	0	0	0	0	0	0	0	0	0	0	0	0	0	0	212220	235980	0	0	0	0	0	0	0	0	0	0	0	0	0	0	0	0	0	0	0	0	0	0	468760	1357300	0	0	0	0	0	0	0	0	0	0	0	0	0	0	0	0	0	0	0	0	0	0	448090	2324700	0	0	0	0	0	102140	0	0	0	0	0	0	0	0	0	0	0	0	0	0	0	0	0			16205	1275	18476	519873;519874;519875;519876;519877;519878;519879;519880;519881;519882;519883;519884;519885;519886;519887;519888;519889;519890;519891;519892;519893;519894;519895;519896;519897;519898;519899;519900;519901	247282;247283;247284;247285;247286;247287;247288;247289;247290;247291;247292;247293;247294;247295;247296;247297	247290			16	0	0	0	0	0	0	0	14208	160940	0	0	0	0	0	0	0	0	0	0	0	0	0	0	0	0	0	0	0	0	0	0	21153	93139	0	0	0	0	0	0	0	0	0	0	0	0	0	0	0	0	0	0	0	0	0	0	25717	75173	0	0	0	0	0	5751.1	0	0	0	0	0	0	0	0	0	0	0	0	0	0	0	0	58473	44846	0	0	0	0	0	9872.8	0	0	0	0	0	0	0	0	0	0	0	0	0	0	0	0	113870	28255	0	0	0	0	0	3504.1	0	0	0	0	0	0	0	0	0	0	0	0	0	0	0	0	25708	30682	0	0	0	0	0	0	0	0	0	0	0	0	0	0	0	0	0	0	0	0	0	0	44246	119050	0	0	0	0	0	0	0	0	0	0	0	0	0	0	0	0	0	0	0	0	0	0	20313	73292	0	0	0	0	0	8486.6	0	0	0	0	0	0	0	0	0	0	0	0	0	0	0	0	0
HFTAYDLEK	DDNDGERLMLSACCKHFTAYDLEKWGNATR	LSACCKHFTAYDLEKWGNATRYDFNAVVTK	K	H	F	E	K	W	1	0	0	1	0	0	1	0	1	0	1	1	0	1	0	0	1	0	1	0	0	0	9	0	1122.5346	NbL19g02730.1	NbL19g02730.1	231	239	yes	yes	2	0.044967	153.08											By matching																								By matching																																																																								By MS/MS																								By matching																																																																																1																								1																																																																								1																								1																																																																						1522000	0	0	0	0	0	0	0	0	0	0	301160	0	0	0	0	0	0	0	0	0	0	0	0	0	0	0	0	0	0	0	0	0	0	0	325930	0	0	0	0	0	0	0	0	0	0	0	0	0	0	0	0	0	0	0	0	0	0	0	0	0	0	0	0	0	0	0	0	0	0	0	0	0	0	0	0	0	0	0	0	0	0	0	0	0	0	0	0	0	0	0	0	0	0	0	0	0	0	0	0	0	0	0	0	0	0	0	242070	0	0	0	0	0	0	0	0	0	0	0	0	0	0	0	0	0	0	0	0	0	0	0	652850	0	0	0	0	0	0	0	0	0	0	0	0	0	0	0	0	0	0	0	0	0	0	0	0	0	0	0	0	0	0	0	0	0	0	0	0	0	0	0	0	0	0	0	0	0	0	0	0	0	0	0	0	0	0	0	0	0	0	0	0	0	0	0	0	0	0	0	0	0			16206	4970	18477	519902;519903;519904;519905	247298	247298			0	0	0	0	0	0	0	0	0	0	0	28360	0	0	0	0	0	0	0	0	0	0	0	0	0	0	0	0	0	0	0	0	0	0	0	23663	0	0	0	0	0	0	0	0	0	0	0	0	0	0	0	0	0	0	0	0	0	0	0	0	0	0	0	0	0	0	0	0	0	0	0	0	0	0	0	0	0	0	0	0	0	0	0	0	0	0	0	0	0	0	0	0	0	0	0	0	0	0	0	0	0	0	0	0	0	0	0	38346	0	0	0	0	0	0	0	0	0	0	0	0	0	0	0	0	0	0	0	0	0	0	0	48713	0	0	0	0	0	0	0	0	0	0	0	0	0	0	0	0	0	0	0	0	0	0	0	0	0	0	0	0	0	0	0	0	0	0	0	0	0	0	0	0	0	0	0	0	0	0	0	0	0	0	0	0	0	0	0	0	0	0	0	0	0	0	0	0	0	0	0	0	0
HFTLLAAR	EFFTDFVKVAQDEGRHFTLLAARLKELGSF	VAQDEGRHFTLLAARLKELGSFYGALPAHD	R	H	F	A	R	L	2	1	0	0	0	0	0	0	1	0	2	0	0	1	0	0	1	0	0	0	0	0	8	0	927.52904	NbL13g23780.1;NbL18g03110.1	NbL13g23780.1	130	137	yes	no	2	0.04297	99.375																																																																																																																																						By MS/MS																																																By matching																																																																																																																																																								1																																																1																			251430	0	0	0	0	0	0	0	0	0	0	0	0	0	0	0	0	0	0	0	0	0	0	0	0	0	0	0	0	0	0	0	0	0	0	0	0	0	0	0	0	0	0	0	0	0	0	0	0	0	0	0	0	0	0	0	0	0	0	0	0	0	0	0	0	0	0	0	0	0	0	0	0	0	0	0	0	0	0	0	0	0	0	0	0	0	0	0	0	0	0	0	0	0	0	0	0	0	0	0	0	0	0	0	0	0	0	0	0	0	0	0	0	0	0	0	0	0	0	0	0	0	0	0	0	0	0	0	0	0	0	0	0	0	65100	0	0	0	0	0	0	0	0	0	0	0	0	0	0	0	0	0	0	0	0	0	0	0	0	0	0	0	0	0	0	0	0	0	0	0	0	0	0	0	0	0	0	0	0	0	0	0	186330	0	0	0	0	0	0	0	0	0	0	0	0	0	0	0	0	0	0			16207	3735	18478	519906;519907	247299	247299			1	0	0	0	0	0	0	0	0	0	0	0	0	0	0	0	0	0	0	0	0	0	0	0	0	0	0	0	0	0	0	0	0	0	0	0	0	0	0	0	0	0	0	0	0	0	0	0	0	0	0	0	0	0	0	0	0	0	0	0	0	0	0	0	0	0	0	0	0	0	0	0	0	0	0	0	0	0	0	0	0	0	0	0	0	0	0	0	0	0	0	0	0	0	0	0	0	0	0	0	0	0	0	0	0	0	0	0	0	0	0	0	0	0	0	0	0	0	0	0	0	0	0	0	0	0	0	0	0	0	0	0	0	0	5122.1	0	0	0	0	0	0	0	0	0	0	0	0	0	0	0	0	0	0	0	0	0	0	0	0	0	0	0	0	0	0	0	0	0	0	0	0	0	0	0	0	0	0	0	0	0	0	0	4307.2	0	0	0	0	0	0	0	0	0	0	0	0	0	0	0	0	0	0
HFTVWDDPFK	SNGNLIEQGDLEGGKHFTVWDDPFKKPCYL	LEGGKHFTVWDDPFKKPCYLFALVAGQLAS	K	H	F	F	K	K	0	0	0	2	0	0	0	0	1	0	0	1	0	2	1	0	1	1	0	1	0	0	10	0	1290.6033	NbL10g20500.1	NbL10g20500.1	175	184	yes	yes	2	1.4313E-06	207.29					By MS/MS	By matching																							By MS/MS	By MS/MS						By matching																	By MS/MS																								By MS/MS						By matching										By matching								By MS/MS																								By MS/MS						By matching																		By MS/MS	By MS/MS																							By MS/MS	By MS/MS					By matching																										1	1																							1	1						1																	1																								1						1										1								1																								1						1																		1	1																							1	1					1																						6635900	0	0	0	0	860700	120850	0	0	0	0	0	0	0	0	0	0	0	0	0	0	0	0	0	0	0	0	0	0	606320	82378	0	0	0	0	0	83246	0	0	0	0	0	0	0	0	0	0	0	0	0	0	0	0	249390	0	0	0	0	0	0	0	0	0	0	0	0	0	0	0	0	0	0	0	0	0	0	0	1415000	0	0	0	0	0	572110	0	0	0	0	0	0	0	0	0	36473	0	0	0	0	0	0	0	433350	0	0	0	0	0	0	0	0	0	0	0	0	0	0	0	0	0	0	0	0	0	0	0	377700	0	0	0	0	0	89177	0	0	0	0	0	0	0	0	0	0	0	0	0	0	0	0	0	418100	56389	0	0	0	0	0	0	0	0	0	0	0	0	0	0	0	0	0	0	0	0	0	0	461060	138640	0	0	0	0	635020	0	0	0	0	0	0	0	0	0	0	0	0	0	0	0	0	0	0	0	0	0			16208	2910	18479	519908;519909;519910;519911;519912;519913;519914;519915;519916;519917;519918;519919;519920;519921;519922;519923;519924	247300;247301;247302;247303;247304;247305;247306;247307;247308;247309;247310	247301			11	0	0	0	0	119840	20976	0	0	0	0	0	0	0	0	0	0	0	0	0	0	0	0	0	0	0	0	0	0	75485	12616	0	0	0	0	0	3106.9	0	0	0	0	0	0	0	0	0	0	0	0	0	0	0	0	47823	0	0	0	0	0	0	0	0	0	0	0	0	0	0	0	0	0	0	0	0	0	0	0	62986	0	0	0	0	0	17133	0	0	0	0	0	0	0	0	0	2683.7	0	0	0	0	0	0	0	91092	0	0	0	0	0	0	0	0	0	0	0	0	0	0	0	0	0	0	0	0	0	0	0	49367	0	0	0	0	0	6653.9	0	0	0	0	0	0	0	0	0	0	0	0	0	0	0	0	0	54976	8715.4	0	0	0	0	0	0	0	0	0	0	0	0	0	0	0	0	0	0	0	0	0	0	24283	10497	0	0	0	0	13104	0	0	0	0	0	0	0	0	0	0	0	0	0	0	0	0	0	0	0	0	0
HFTVWEDPFK	SNGNLIEKGDLEGGKHFTVWEDPFKKPCYL	LEGGKHFTVWEDPFKKPCYLFALVAGQLES	K	H	F	F	K	K	0	0	0	1	0	0	1	0	1	0	0	1	0	2	1	0	1	1	0	1	0	0	10	0	1304.619	NbL17g26530.1	NbL17g26530.1	175	184	yes	yes	2	0.035122	90.709																																																																													By matching																																																By matching	By matching																								By MS/MS																								By matching																By matching																																																																																							1																																																1	1																								1																								1																1											534130	0	0	0	0	0	0	0	0	0	0	0	0	0	0	0	0	0	0	0	0	0	0	0	0	0	0	0	0	0	0	0	0	0	0	0	0	0	0	0	0	0	0	0	0	0	0	0	0	0	0	0	0	0	0	0	0	0	0	0	0	0	0	0	0	0	0	0	0	0	0	0	0	0	0	0	0	103260	0	0	0	0	0	0	0	0	0	0	0	0	0	0	0	0	0	0	0	0	0	0	0	0	0	0	0	0	0	0	0	0	0	0	0	0	0	0	0	0	0	0	0	0	0	0	0	100960	22627	0	0	0	0	0	0	0	0	0	0	0	0	0	0	0	0	0	0	0	0	0	0	0	51677	0	0	0	0	0	0	0	0	0	0	0	0	0	0	0	0	0	0	0	0	0	0	0	114360	0	0	0	0	0	0	0	0	0	0	0	0	0	0	0	141250	0	0	0	0	0	0	0	0	0	0			16209	4749	18480	519925;519926;519927;519928;519929;519930	247311;247312	247312			2	0	0	0	0	0	0	0	0	0	0	0	0	0	0	0	0	0	0	0	0	0	0	0	0	0	0	0	0	0	0	0	0	0	0	0	0	0	0	0	0	0	0	0	0	0	0	0	0	0	0	0	0	0	0	0	0	0	0	0	0	0	0	0	0	0	0	0	0	0	0	0	0	0	0	0	0	4596.6	0	0	0	0	0	0	0	0	0	0	0	0	0	0	0	0	0	0	0	0	0	0	0	0	0	0	0	0	0	0	0	0	0	0	0	0	0	0	0	0	0	0	0	0	0	0	0	13196	4720.8	0	0	0	0	0	0	0	0	0	0	0	0	0	0	0	0	0	0	0	0	0	0	0	7987	0	0	0	0	0	0	0	0	0	0	0	0	0	0	0	0	0	0	0	0	0	0	0	8658.5	0	0	0	0	0	0	0	0	0	0	0	0	0	0	0	10424	0	0	0	0	0	0	0	0	0	0
HFVGDGGTTK	IPYVGGKKKVAACAKHFVGDGGTTKGINEN	AACAKHFVGDGGTTKGINENNTVTNMHELL	K	H	F	T	K	G	0	0	0	1	0	0	0	3	1	0	0	1	0	1	0	0	2	0	0	1	0	0	10	0	1017.488	NbL11g16800.1	NbL11g16800.1	231	240	no	no	2	0.00012279	180.45							By MS/MS	By MS/MS																							By MS/MS	By matching																							By MS/MS																							By matching	By MS/MS			By matching																					By MS/MS																								By MS/MS	By matching																							By MS/MS																								By MS/MS	By MS/MS																															1	1																							1	1																							1																							1	1			1																					1																								1	1																							1																								1	1																									3822700	0	0	0	0	0	0	166430	34338	0	0	0	0	0	0	0	0	0	0	0	0	0	0	0	0	0	0	0	0	0	0	304930	62737	0	0	0	0	0	0	0	0	0	0	0	0	0	0	0	0	0	0	0	0	0	0	174410	0	0	0	0	0	0	0	0	0	0	0	0	0	0	0	0	0	0	0	0	0	0	25089	784920	0	0	17735	0	0	0	0	0	0	0	0	0	0	0	0	0	0	0	0	0	0	0	0	194940	0	0	0	0	0	0	0	0	0	0	0	0	0	0	0	0	0	0	0	0	0	0	0	294890	29896	0	0	0	0	0	0	0	0	0	0	0	0	0	0	0	0	0	0	0	0	0	0	199020	0	0	0	0	0	0	0	0	0	0	0	0	0	0	0	0	0	0	0	0	0	0	0	1279200	254080	0	0	0	0	0	0	0	0	0	0	0	0	0	0	0	0	0	0	0	0	0	0	0	0			16210	3146	18481	519931;519932;519933;519934;519935;519936;519937;519938;519939;519940;519941;519942;519943;519944	247313;247314;247315;247316;247317;247318;247319;247320;247321	247318			9	0	0	0	0	0	0	29825	5851.6	0	0	0	0	0	0	0	0	0	0	0	0	0	0	0	0	0	0	0	0	0	0	41688	6780.1	0	0	0	0	0	0	0	0	0	0	0	0	0	0	0	0	0	0	0	0	0	0	35768	0	0	0	0	0	0	0	0	0	0	0	0	0	0	0	0	0	0	0	0	0	0	1790.5	42176	0	0	627.96	0	0	0	0	0	0	0	0	0	0	0	0	0	0	0	0	0	0	0	0	38676	0	0	0	0	0	0	0	0	0	0	0	0	0	0	0	0	0	0	0	0	0	0	0	44578	3621.6	0	0	0	0	0	0	0	0	0	0	0	0	0	0	0	0	0	0	0	0	0	0	33230	0	0	0	0	0	0	0	0	0	0	0	0	0	0	0	0	0	0	0	0	0	0	0	60420	11518	0	0	0	0	0	0	0	0	0	0	0	0	0	0	0	0	0	0	0	0	0	0	0	0
HFVGDGGTVK	VPFVAGKTKVAACAKHFVGDGGTVKGIDEN	AACAKHFVGDGGTVKGIDENNTVINVNGLI	K	H	F	V	K	G	0	0	0	1	0	0	0	3	1	0	0	1	0	1	0	0	1	0	0	2	0	0	10	0	1015.5087	NbL09g11260.1;NbL14g06940.1;NbL14g06950.1;NbL09g11280.1	NbL14g06940.1	268	277	no	no	2	2.6917E-06	199.29								By MS/MS	By MS/MS							By MS/MS												By matching		By matching	By matching	By MS/MS	By MS/MS																						By matching	By MS/MS	By MS/MS																						By MS/MS	By MS/MS	By MS/MS																					By MS/MS		By MS/MS									By matching											By matching		By matching		By MS/MS	By MS/MS							By MS/MS												By matching				By MS/MS	By MS/MS							By MS/MS														By matching	By MS/MS	By MS/MS	By MS/MS																															1	1							1												1		1	1	1	1																						1	1	1																						1	1	1																					1		1									1											1		1		1	1							1												1				1	1							1														1	1	1	1																								52430000	0	0	0	0	0	0	0	2045000	332350	0	0	0	0	0	0	30467	0	0	0	0	0	0	0	0	0	0	0	23269	0	52037	73069	4467500	806410	0	0	0	0	0	0	0	0	0	0	0	0	0	0	0	0	0	0	0	0	0	22999	1234900	268090	0	0	0	0	0	0	0	0	0	0	0	0	0	0	0	0	0	0	0	0	0	298660	23554000	1160600	0	0	0	0	0	0	0	0	0	0	0	0	0	0	0	0	0	0	0	0	24615	0	2018100	0	0	0	0	0	0	0	0	18292	0	0	0	0	0	0	0	0	0	0	14842	0	47228	0	1814000	185600	0	0	0	0	0	0	100880	0	0	0	0	0	0	0	0	0	0	0	15066	0	0	0	2093300	373310	0	0	0	0	0	0	60824	0	0	0	0	0	0	0	0	0	0	0	0	0	63806	183160	9016400	2031500	0	0	0	0	0	0	0	0	0	0	0	0	0	0	0	0	0	0	0	0	0	0	0			16211	3828;3829;2523	18482	519945;519946;519947;519948;519949;519950;519951;519952;519953;519954;519955;519956;519957;519958;519959;519960;519961;519962;519963;519964;519965;519966;519967;519968;519969;519970;519971;519972;519973;519974	247322;247323;247324;247325;247326;247327;247328;247329;247330;247331;247332;247333;247334;247335;247336;247337;247338;247339	247337			18	0	0	0	0	0	0	0	348480	51531	0	0	0	0	0	0	8254.6	0	0	0	0	0	0	0	0	0	0	0	3647.7	0	7969.2	9989.4	482810	103590	0	0	0	0	0	0	0	0	0	0	0	0	0	0	0	0	0	0	0	0	0	4716.5	207080	41162	0	0	0	0	0	0	0	0	0	0	0	0	0	0	0	0	0	0	0	0	0	16048	590400	36227	0	0	0	0	0	0	0	0	0	0	0	0	0	0	0	0	0	0	0	0	7599.5	0	301890	0	0	0	0	0	0	0	0	2618.1	0	0	0	0	0	0	0	0	0	0	4037	0	9853.5	0	219740	24132	0	0	0	0	0	0	16648	0	0	0	0	0	0	0	0	0	0	0	3980.9	0	0	0	197580	32744	0	0	0	0	0	0	10545	0	0	0	0	0	0	0	0	0	0	0	0	0	4830.9	8650.9	408740	64049	0	0	0	0	0	0	0	0	0	0	0	0	0	0	0	0	0	0	0	0	0	0	0
HFVPGQYVDVTGITR	TEDALLPVGTSISVRHFVPGQYVDVTGITR	HFVPGQYVDVTGITRGKGFQGGMKRWGFKG	R	H	F	T	R	G	0	1	0	1	0	1	0	2	1	1	0	0	0	1	1	0	2	0	1	3	0	0	15	0	1687.8682	NbL07g16930.1;NbL18g02630.1;NbL03g20370.1	NbL07g16930.1	145	159	yes	no	3	0.00016286	128.95															By MS/MS																				By matching				By MS/MS																								By matching														By MS/MS										By matching																								By MS/MS																								By MS/MS																																													By MS/MS																																			1																				1				1																								1														1										1																								1																								1																																													1																					3344400	0	0	0	0	0	0	0	0	0	0	0	0	0	0	119590	0	0	0	0	0	0	0	0	0	0	0	0	0	0	0	0	0	0	0	55795	0	0	0	148590	0	0	0	0	0	0	0	0	0	0	0	0	0	0	0	0	0	0	0	0	0	0	0	104450	0	0	0	0	0	0	0	0	0	0	0	0	0	411170	0	0	0	0	0	0	0	0	0	402520	0	0	0	0	0	0	0	0	0	0	0	0	0	0	0	0	0	0	0	0	0	0	0	171450	0	0	0	0	0	0	0	0	0	0	0	0	0	0	0	0	0	0	0	0	0	0	0	120710	0	0	0	0	0	0	0	0	0	0	0	0	0	0	0	0	0	0	0	0	0	0	0	0	0	0	0	0	0	0	0	0	0	0	0	0	0	0	0	0	0	0	0	0	1810100	0	0	0	0	0	0	0	0	0	0	0	0	0	0	0	0	0	0	0	0			16212	2123	18483	519975;519976;519977;519978;519979;519980;519981;519982;519983	247340;247341;247342;247343	247342			4	0	0	0	0	0	0	0	0	0	0	0	0	0	0	32113	0	0	0	0	0	0	0	0	0	0	0	0	0	0	0	0	0	0	0	4050.9	0	0	0	35897	0	0	0	0	0	0	0	0	0	0	0	0	0	0	0	0	0	0	0	0	0	0	0	17361	0	0	0	0	0	0	0	0	0	0	0	0	0	18303	0	0	0	0	0	0	0	0	0	37914	0	0	0	0	0	0	0	0	0	0	0	0	0	0	0	0	0	0	0	0	0	0	0	35219	0	0	0	0	0	0	0	0	0	0	0	0	0	0	0	0	0	0	0	0	0	0	0	28335	0	0	0	0	0	0	0	0	0	0	0	0	0	0	0	0	0	0	0	0	0	0	0	0	0	0	0	0	0	0	0	0	0	0	0	0	0	0	0	0	0	0	0	0	26095	0	0	0	0	0	0	0	0	0	0	0	0	0	0	0	0	0	0	0	0
HFVSACNK	FAMTGWRLGYIAGPKHFVSACNKIQSQFTS	GYIAGPKHFVSACNKIQSQFTSGASSISQK	K	H	F	N	K	I	1	0	1	0	1	0	0	0	1	0	0	1	0	1	0	1	0	0	0	1	0	0	8	0	961.44399	NbL02g01350.1;NbL12g17630.1	NbL02g01350.1	328	335	no	no	2	0.0014106	172.03													By MS/MS								By MS/MS																By MS/MS																								By MS/MS																								By MS/MS																								By MS/MS																								By MS/MS																																																By MS/MS																																1								1																1																								1																								1																								1																								1																																																1																				2900100	0	0	0	0	0	0	0	0	0	0	0	0	157020	0	0	0	0	0	0	0	271790	0	0	0	0	0	0	0	0	0	0	0	0	0	0	0	392990	0	0	0	0	0	0	0	0	0	0	0	0	0	0	0	0	0	0	0	0	0	0	0	202960	0	0	0	0	0	0	0	0	0	0	0	0	0	0	0	0	0	0	0	0	0	0	0	373940	0	0	0	0	0	0	0	0	0	0	0	0	0	0	0	0	0	0	0	0	0	0	0	240010	0	0	0	0	0	0	0	0	0	0	0	0	0	0	0	0	0	0	0	0	0	0	0	747660	0	0	0	0	0	0	0	0	0	0	0	0	0	0	0	0	0	0	0	0	0	0	0	0	0	0	0	0	0	0	0	0	0	0	0	0	0	0	0	0	0	0	0	0	0	0	0	513770	0	0	0	0	0	0	0	0	0	0	0	0	0	0	0	0	0	0	0			16213	485;3429	18484	519984;519985;519986;519987;519988;519989;519990;519991	247344;247345;247346;247347;247348;247349	247345			6	0	0	0	0	0	0	0	0	0	0	0	0	15638	0	0	0	0	0	0	0	77130	0	0	0	0	0	0	0	0	0	0	0	0	0	0	0	26951	0	0	0	0	0	0	0	0	0	0	0	0	0	0	0	0	0	0	0	0	0	0	0	13046	0	0	0	0	0	0	0	0	0	0	0	0	0	0	0	0	0	0	0	0	0	0	0	12573	0	0	0	0	0	0	0	0	0	0	0	0	0	0	0	0	0	0	0	0	0	0	0	24275	0	0	0	0	0	0	0	0	0	0	0	0	0	0	0	0	0	0	0	0	0	0	0	58166	0	0	0	0	0	0	0	0	0	0	0	0	0	0	0	0	0	0	0	0	0	0	0	0	0	0	0	0	0	0	0	0	0	0	0	0	0	0	0	0	0	0	0	0	0	0	0	22405	0	0	0	0	0	0	0	0	0	0	0	0	0	0	0	0	0	0	0
HFVVEHDNPK	WKGLVAALKAKSATKHFVVEHDNPKDIDRL	KSATKHFVVEHDNPKDIDRLITRSIASFKT	K	H	F	P	K	D	0	0	1	1	0	0	1	0	2	0	0	1	0	1	1	0	0	0	0	2	0	0	10	0	1220.5938	tr|Q7CS83|Q7CS83_AGRFC	tr|Q7CS83|Q7CS83_AGRFC	229	238	yes	yes	3	0.0029232	142.98																	By MS/MS																								By MS/MS																																																By matching																																																By MS/MS																								By matching																																																								1																								1																																																1																																																1																								1																																								407060	0	0	0	0	0	0	0	0	0	0	0	0	0	0	0	0	26900	0	0	0	0	0	0	0	0	0	0	0	0	0	0	0	0	0	0	0	0	0	0	0	38391	0	0	0	0	0	0	0	0	0	0	0	0	0	0	0	0	0	0	0	0	0	0	0	0	0	0	0	0	0	0	0	0	0	0	0	0	0	0	0	0	0	0	0	0	0	0	0	148680	0	0	0	0	0	0	0	0	0	0	0	0	0	0	0	0	0	0	0	0	0	0	0	0	0	0	0	0	0	0	0	0	0	0	0	0	0	0	0	0	0	0	0	0	0	0	0	129860	0	0	0	0	0	0	0	0	0	0	0	0	0	0	0	0	0	0	0	0	0	0	0	63235	0	0	0	0	0	0	0	0	0	0	0	0	0	0	0	0	0	0	0	0	0	0	0	0	0	0	0	0	0	0	0	0	0	0	0	0	0	0	0			16214	5802	18485	519992;519993;519994;519995;519996	247350	247350			1	0	0	0	0	0	0	0	0	0	0	0	0	0	0	0	0	8017.1	0	0	0	0	0	0	0	0	0	0	0	0	0	0	0	0	0	0	0	0	0	0	0	9272	0	0	0	0	0	0	0	0	0	0	0	0	0	0	0	0	0	0	0	0	0	0	0	0	0	0	0	0	0	0	0	0	0	0	0	0	0	0	0	0	0	0	0	0	0	0	0	10881	0	0	0	0	0	0	0	0	0	0	0	0	0	0	0	0	0	0	0	0	0	0	0	0	0	0	0	0	0	0	0	0	0	0	0	0	0	0	0	0	0	0	0	0	0	0	0	16756	0	0	0	0	0	0	0	0	0	0	0	0	0	0	0	0	0	0	0	0	0	0	0	7663.7	0	0	0	0	0	0	0	0	0	0	0	0	0	0	0	0	0	0	0	0	0	0	0	0	0	0	0	0	0	0	0	0	0	0	0	0	0	0	0
HFYDGMEIQR	NAPVTAGNFIDLVERHFYDGMEIQRADGFV	DLVERHFYDGMEIQRADGFVVQTGDPEGPA	R	H	F	Q	R	A	0	1	0	1	0	1	1	1	1	1	0	0	1	1	0	0	0	0	1	0	0	0	10	0	1294.5765	NbL02g24960.1	NbL02g24960.1	293	302	yes	yes	2;3	1.4313E-06	207.29													By MS/MS	By MS/MS	By matching																						By MS/MS	By MS/MS	By matching			By matching																			By MS/MS	By MS/MS																							By MS/MS	By MS/MS																							By MS/MS	By MS/MS		By matching																					By MS/MS	By MS/MS																							By MS/MS	By MS/MS																							By MS/MS	By MS/MS																															4	4	1																						4	4	1			1																			4	4																							4	3																							4	4		1																					4	3																							2	4																							4	4																			128670000	0	0	0	0	0	0	0	0	0	0	0	0	1646200	2221300	42910	0	0	0	0	0	0	0	0	0	0	0	0	0	0	0	0	0	0	0	0	0	3165400	6752600	56905	0	0	19134	0	0	0	0	0	0	0	0	0	0	0	0	0	0	0	0	0	0	4802900	11591000	0	0	0	0	0	0	0	0	0	0	0	0	0	0	0	0	0	0	0	0	0	0	15907000	10653000	0	0	0	0	0	0	0	0	0	0	0	0	0	0	0	0	0	0	0	0	0	0	2527000	2259000	0	16098	0	0	0	0	0	0	0	0	0	0	0	0	0	0	0	0	0	0	0	0	2560500	6753100	0	0	0	0	0	0	0	0	0	0	0	0	0	0	0	0	0	0	0	0	0	0	679410	11864000	0	0	0	0	0	0	0	0	0	0	0	0	0	0	0	0	0	0	0	0	0	0	7096500	38052000	0	0	0	0	0	0	0	0	0	0	0	0	0	0	0	0	0	0			16215	786	18486;18487	519997;519998;519999;520000;520001;520002;520003;520004;520005;520006;520007;520008;520009;520010;520011;520012;520013;520014;520015;520016;520017;520018;520019;520020;520021;520022;520023;520024;520025;520026;520027;520028;520029;520030;520031;520032;520033;520034;520035;520036;520037;520038;520039;520040;520041;520042;520043;520044;520045;520046;520047;520048;520049;520050;520051;520052;520053;520054;520055;520056;520057;520058;520059;520060	247351;247352;247353;247354;247355;247356;247357;247358;247359;247360;247361;247362;247363;247364;247365;247366;247367;247368;247369;247370;247371;247372;247373;247374;247375;247376;247377;247378;247379;247380;247381;247382;247383;247384;247385;247386;247387;247388;247389;247390;247391;247392;247393;247394;247395;247396	247383	1323		46	0	0	0	0	0	0	0	0	0	0	0	0	163950	326460	11523	0	0	0	0	0	0	0	0	0	0	0	0	0	0	0	0	0	0	0	0	0	217080	562470	13747	0	0	4362.9	0	0	0	0	0	0	0	0	0	0	0	0	0	0	0	0	0	0	308710	667050	0	0	0	0	0	0	0	0	0	0	0	0	0	0	0	0	0	0	0	0	0	0	534850	369650	0	0	0	0	0	0	0	0	0	0	0	0	0	0	0	0	0	0	0	0	0	0	255580	198680	0	1797.9	0	0	0	0	0	0	0	0	0	0	0	0	0	0	0	0	0	0	0	0	199200	531340	0	0	0	0	0	0	0	0	0	0	0	0	0	0	0	0	0	0	0	0	0	0	90712	1008500	0	0	0	0	0	0	0	0	0	0	0	0	0	0	0	0	0	0	0	0	0	0	309470	879590	0	0	0	0	0	0	0	0	0	0	0	0	0	0	0	0	0	0
HFYRPSNPAVVSK	LQYLYSDEGQNIAAKHFYRPSNPAVVSKDL	AKHFYRPSNPAVVSKDLLKQLPDIKLVTID	K	H	F	S	K	D	1	1	1	0	0	0	0	0	1	0	0	1	0	1	2	2	0	0	1	2	0	0	13	1	1500.7837	tr|A9CJV0|A9CJV0_AGRFC	tr|A9CJV0|A9CJV0_AGRFC	285	297	yes	yes	3	0.01705	132.5														By matching																																																																																																By MS/MS																								By MS/MS																																																By MS/MS																																1																																																																																																1																								1																																																1																			1316200	0	0	0	0	0	0	0	0	0	0	0	0	0	67023	0	0	0	0	0	0	0	0	0	0	0	0	0	0	0	0	0	0	0	0	0	0	0	0	0	0	0	0	0	0	0	0	0	0	0	0	0	0	0	0	0	0	0	0	0	0	0	0	0	0	0	0	0	0	0	0	0	0	0	0	0	0	0	0	0	0	0	0	0	0	0	0	0	0	0	0	0	0	0	0	0	0	0	0	0	0	0	0	0	0	0	0	0	0	0	200770	0	0	0	0	0	0	0	0	0	0	0	0	0	0	0	0	0	0	0	0	0	0	0	182800	0	0	0	0	0	0	0	0	0	0	0	0	0	0	0	0	0	0	0	0	0	0	0	0	0	0	0	0	0	0	0	0	0	0	0	0	0	0	0	0	0	0	0	0	0	0	0	865640	0	0	0	0	0	0	0	0	0	0	0	0	0	0	0	0	0	0			16216	5743	18488	520061;520062;520063;520064	247397;247398;247399	247398			3	0	0	0	0	0	0	0	0	0	0	0	0	0	9850.1	0	0	0	0	0	0	0	0	0	0	0	0	0	0	0	0	0	0	0	0	0	0	0	0	0	0	0	0	0	0	0	0	0	0	0	0	0	0	0	0	0	0	0	0	0	0	0	0	0	0	0	0	0	0	0	0	0	0	0	0	0	0	0	0	0	0	0	0	0	0	0	0	0	0	0	0	0	0	0	0	0	0	0	0	0	0	0	0	0	0	0	0	0	0	0	17658	0	0	0	0	0	0	0	0	0	0	0	0	0	0	0	0	0	0	0	0	0	0	0	14383	0	0	0	0	0	0	0	0	0	0	0	0	0	0	0	0	0	0	0	0	0	0	0	0	0	0	0	0	0	0	0	0	0	0	0	0	0	0	0	0	0	0	0	0	0	0	0	20009	0	0	0	0	0	0	0	0	0	0	0	0	0	0	0	0	0	0
HGADFAVAGATALPVEILENMK	FPLLNPIKDQTADFRHGADFAVAGATALPV	AGATALPVEILENMKMVNPSTNSSLSVQLD	R	H	G	M	K	M	5	0	1	1	0	0	2	2	1	1	2	1	1	1	1	0	1	0	0	2	0	0	22	0	2253.1464	NbL11g15450.1	NbL11g15450.1	120	141	yes	yes	2;3	1.664E-20	186.36													By MS/MS	By MS/MS			By MS/MS																				By MS/MS	By MS/MS								By MS/MS													By matching		By MS/MS	By MS/MS			By MS/MS																				By MS/MS	By MS/MS	By matching						By matching															By matching	By MS/MS	By MS/MS			By MS/MS			By matching																	By MS/MS	By MS/MS	By matching		By matching																				By MS/MS	By MS/MS	By MS/MS		By MS/MS																				By MS/MS	By MS/MS		By matching		By matching			By matching																								3	2			1																				2	2								2													1		1	2			1																				3	1	1						1															1	3	2			1			1																	3	2	1		1																				2	2	1		1																				1	3		1		1			1												44328000	0	0	0	0	0	0	0	0	0	0	0	0	2011900	513800	0	0	128200	0	0	0	0	0	0	0	0	0	0	0	0	0	0	0	0	0	0	0	1847400	1393800	0	0	0	0	0	0	0	178150	0	0	0	0	0	0	0	0	0	0	0	0	35087	0	1343400	1585900	0	0	253930	0	0	0	0	0	0	0	0	0	0	0	0	0	0	0	0	0	0	0	8217300	124630	47949	0	0	0	0	0	24027	0	0	0	0	0	0	0	0	0	0	0	0	0	0	55964	8493300	502730	0	0	145090	0	0	171960	0	0	0	0	0	0	0	0	0	0	0	0	0	0	0	0	3058700	2413500	46825	0	329220	0	0	0	0	0	0	0	0	0	0	0	0	0	0	0	0	0	0	0	413720	2147200	34971	0	436700	0	0	0	0	0	0	0	0	0	0	0	0	0	0	0	0	0	0	0	239090	7849700	0	39934	0	29737	0	0	213670	0	0	0	0	0	0	0	0	0	0	0			16217	3132	18489;18490	520065;520066;520067;520068;520069;520070;520071;520072;520073;520074;520075;520076;520077;520078;520079;520080;520081;520082;520083;520084;520085;520086;520087;520088;520089;520090;520091;520092;520093;520094;520095;520096;520097;520098;520099;520100;520101;520102;520103;520104;520105;520106;520107;520108;520109;520110;520111;520112;520113;520114;520115	247400;247401;247402;247403;247404;247405;247406;247407;247408;247409;247410;247411;247412;247413;247414;247415;247416;247417;247418;247419;247420;247421;247422;247423;247424;247425;247426;247427;247428;247429;247430;247431;247432;247433;247434;247435	247435	4912		36	0	0	0	0	0	0	0	0	0	0	0	0	200370	75511	0	0	38208	0	0	0	0	0	0	0	0	0	0	0	0	0	0	0	0	0	0	0	126700	116100	0	0	0	0	0	0	0	15883	0	0	0	0	0	0	0	0	0	0	0	0	2862.9	0	86350	91265	0	0	42840	0	0	0	0	0	0	0	0	0	0	0	0	0	0	0	0	0	0	0	276300	4324.7	4516.5	0	0	0	0	0	1768	0	0	0	0	0	0	0	0	0	0	0	0	0	0	3480.8	859010	44216	0	0	20766	0	0	16733	0	0	0	0	0	0	0	0	0	0	0	0	0	0	0	0	237960	189900	10992	0	42481	0	0	0	0	0	0	0	0	0	0	0	0	0	0	0	0	0	0	0	55239	182520	9714.6	0	52926	0	0	0	0	0	0	0	0	0	0	0	0	0	0	0	0	0	0	0	10426	181450	0	2351.7	0	1738.2	0	0	9724	0	0	0	0	0	0	0	0	0	0	0
HGAGAGDGIISR	______________________________	PDRHGAGAGDGIISRVSSSISQSPIVYQGK	R	H	G	S	R	V	2	1	0	1	0	0	0	4	1	2	0	0	0	0	0	1	0	0	0	0	0	0	12	0	1109.5578	NbL02g07570.1	NbL02g07570.1	14	25	yes	yes	2	0.0030252	121.5																						By MS/MS																								By MS/MS																																																By MS/MS																								By MS/MS																								By MS/MS																																															By MS/MS	By MS/MS																																1																								1																																																1																								1																								1																																															1	1											918370	0	0	0	0	0	0	0	0	0	0	0	0	0	0	0	0	0	0	0	0	0	53486	0	0	0	0	0	0	0	0	0	0	0	0	0	0	0	0	0	0	0	0	0	0	0	102780	0	0	0	0	0	0	0	0	0	0	0	0	0	0	0	0	0	0	0	0	0	0	0	0	0	0	0	0	0	0	0	0	0	0	0	0	0	0	0	0	0	0	0	0	0	0	0	242700	0	0	0	0	0	0	0	0	0	0	0	0	0	0	0	0	0	0	0	0	0	0	0	136290	0	0	0	0	0	0	0	0	0	0	0	0	0	0	0	0	0	0	0	0	0	0	0	115330	0	0	0	0	0	0	0	0	0	0	0	0	0	0	0	0	0	0	0	0	0	0	0	0	0	0	0	0	0	0	0	0	0	0	0	0	0	0	0	0	0	0	0	0	0	0	83507	184270	0	0	0	0	0	0	0	0	0	0			16218	555	18491	520116;520117;520118;520119;520120;520121;520122	247436;247437;247438	247438			3	0	0	0	0	0	0	0	0	0	0	0	0	0	0	0	0	0	0	0	0	0	10076	0	0	0	0	0	0	0	0	0	0	0	0	0	0	0	0	0	0	0	0	0	0	0	9163.9	0	0	0	0	0	0	0	0	0	0	0	0	0	0	0	0	0	0	0	0	0	0	0	0	0	0	0	0	0	0	0	0	0	0	0	0	0	0	0	0	0	0	0	0	0	0	0	17746	0	0	0	0	0	0	0	0	0	0	0	0	0	0	0	0	0	0	0	0	0	0	0	26807	0	0	0	0	0	0	0	0	0	0	0	0	0	0	0	0	0	0	0	0	0	0	0	20764	0	0	0	0	0	0	0	0	0	0	0	0	0	0	0	0	0	0	0	0	0	0	0	0	0	0	0	0	0	0	0	0	0	0	0	0	0	0	0	0	0	0	0	0	0	0	3800.2	13599	0	0	0	0	0	0	0	0	0	0
HGAINLGQGFPNFDGPDFVK	FKTTIFTQMSMLAIKHGAINLGQGFPNFDG	LGQGFPNFDGPDFVKEAAIQGIKEGQNQYA	K	H	G	V	K	E	1	0	2	2	0	1	0	4	1	1	1	1	0	3	2	0	0	0	0	1	0	0	20	0	2129.033	NbL04g08780.1;NbL14g19280.1	NbL04g08780.1	96	115	no	no	2;3	4.1099E-140	335.25					By matching							By MS/MS	By MS/MS															By matching	By matching						By matching	By MS/MS	By MS/MS																							By MS/MS	By MS/MS																By MS/MS		By matching				By matching	By MS/MS	By matching																				By matching			By MS/MS																								By MS/MS																	By matching							By MS/MS																	By MS/MS							By MS/MS	By matching																								1							2	1															1	1						1	2	1																							2	2																1		1				1	2	1																				1			2																								2																	1							2																	1							2	1																				110950000	0	0	0	0	46607	0	0	0	0	0	0	2265100	389520	0	0	0	0	0	0	0	0	0	0	0	0	0	0	40732	52121	0	0	0	0	0	81184	7175900	312480	0	0	0	0	0	0	0	0	0	0	0	0	0	0	0	0	0	0	0	0	0	0	7043700	448490	0	0	0	0	0	0	0	0	0	0	0	0	0	0	0	307050	0	50824	0	0	0	139220	32643000	276440	0	0	0	0	0	0	0	0	0	0	0	0	0	0	0	0	0	0	0	20887	0	0	6068000	0	0	0	0	0	0	0	0	0	0	0	0	0	0	0	0	0	0	0	0	0	0	0	13531000	0	0	0	0	0	0	0	0	0	0	0	0	0	0	0	0	78428	0	0	0	0	0	0	9726100	0	0	0	0	0	0	0	0	0	0	0	0	0	0	0	0	130130	0	0	0	0	0	0	30010000	109420	0	0	0	0	0	0	0	0	0	0	0	0	0	0	0	0	0	0	0			16219	1256;3955	18492	520123;520124;520125;520126;520127;520128;520129;520130;520131;520132;520133;520134;520135;520136;520137;520138;520139;520140;520141;520142;520143;520144;520145;520146;520147;520148;520149;520150;520151;520152;520153;520154	247439;247440;247441;247442;247443;247444;247445;247446;247447;247448;247449;247450;247451;247452;247453;247454;247455;247456;247457;247458	247450			20	0	0	0	0	6489.4	0	0	0	0	0	0	127060	38793	0	0	0	0	0	0	0	0	0	0	0	0	0	0	6385.3	6488.9	0	0	0	0	0	5894.2	267820	21430	0	0	0	0	0	0	0	0	0	0	0	0	0	0	0	0	0	0	0	0	0	0	334990	28827	0	0	0	0	0	0	0	0	0	0	0	0	0	0	0	13668	0	2731	0	0	0	4169.3	458980	9295	0	0	0	0	0	0	0	0	0	0	0	0	0	0	0	0	0	0	0	2867.3	0	0	377410	0	0	0	0	0	0	0	0	0	0	0	0	0	0	0	0	0	0	0	0	0	0	0	514080	0	0	0	0	0	0	0	0	0	0	0	0	0	0	0	0	10312	0	0	0	0	0	0	500780	0	0	0	0	0	0	0	0	0	0	0	0	0	0	0	0	6853.9	0	0	0	0	0	0	432630	4771.5	0	0	0	0	0	0	0	0	0	0	0	0	0	0	0	0	0	0	0
HGALPEER	TNDIFTKEDGEFLIKHGALPEERIRAVETG	DGEFLIKHGALPEERIRAVETGGCPHAAIR	K	H	G	E	R	I	1	1	0	0	0	0	2	1	1	0	1	0	0	0	1	0	0	0	0	0	0	0	8	0	907.45118	NbL19g03000.1	NbL19g03000.1	126	133	yes	yes	2	0.058374	92.47																																								By MS/MS																								By MS/MS																							By matching	By matching																								By matching																								By MS/MS																								By matching																								By matching																																																								1																								1																							1	1																								1																								1																								1																								1																	1228600	0	0	0	0	0	0	0	0	0	0	0	0	0	0	0	0	0	0	0	0	0	0	0	0	0	0	0	0	0	0	0	0	0	0	0	0	0	0	0	82868	0	0	0	0	0	0	0	0	0	0	0	0	0	0	0	0	0	0	0	0	0	0	0	245800	0	0	0	0	0	0	0	0	0	0	0	0	0	0	0	0	0	0	0	0	0	0	62519	451960	0	0	0	0	0	0	0	0	0	0	0	0	0	0	0	0	0	0	0	0	0	0	0	71343	0	0	0	0	0	0	0	0	0	0	0	0	0	0	0	0	0	0	0	0	0	0	0	54366	0	0	0	0	0	0	0	0	0	0	0	0	0	0	0	0	0	0	0	0	0	0	0	34045	0	0	0	0	0	0	0	0	0	0	0	0	0	0	0	0	0	0	0	0	0	0	0	225680	0	0	0	0	0	0	0	0	0	0	0	0	0	0	0	0			16220	4972	18493	520155;520156;520157;520158;520159;520160;520161;520162	247459	247459			1	0	0	0	0	0	0	0	0	0	0	0	0	0	0	0	0	0	0	0	0	0	0	0	0	0	0	0	0	0	0	0	0	0	0	0	0	0	0	0	14393	0	0	0	0	0	0	0	0	0	0	0	0	0	0	0	0	0	0	0	0	0	0	0	38511	0	0	0	0	0	0	0	0	0	0	0	0	0	0	0	0	0	0	0	0	0	0	5888.8	25626	0	0	0	0	0	0	0	0	0	0	0	0	0	0	0	0	0	0	0	0	0	0	0	7967.9	0	0	0	0	0	0	0	0	0	0	0	0	0	0	0	0	0	0	0	0	0	0	0	8971.9	0	0	0	0	0	0	0	0	0	0	0	0	0	0	0	0	0	0	0	0	0	0	0	5902.7	0	0	0	0	0	0	0	0	0	0	0	0	0	0	0	0	0	0	0	0	0	0	0	13290	0	0	0	0	0	0	0	0	0	0	0	0	0	0	0	0
HGANAGLVNALK	RGGANGSLRFEVELKHGANAGLVNALKLLQ	ELKHGANAGLVNALKLLQPIKDKYANVTYA	K	H	G	L	K	L	3	0	2	0	0	0	0	2	1	0	2	1	0	0	0	0	0	0	0	1	0	0	12	0	1163.6411	NbL04g07080.1	NbL04g07080.1	154	165	yes	yes	2;3	4.2975E-08	229.55														By MS/MS	By MS/MS	By MS/MS																						By MS/MS	By MS/MS	By MS/MS		By matching																			By matching	By MS/MS	By MS/MS	By MS/MS										By matching		By matching	By matching		By matching	By matching						By MS/MS	By MS/MS	By MS/MS	By matching	By matching	By matching									By matching									By matching	By MS/MS	By MS/MS	By matching												By matching	By matching									By matching	By MS/MS	By matching																						By MS/MS	By MS/MS	By MS/MS															By matching							By MS/MS	By MS/MS	By MS/MS										By matching	By matching		By matching	By matching																1	2	2																						2	2	2		1																			1	2	2	1										1		1	1		1	1						2	2	1	1	1	1									1									1	2	2	1												1	1									1	2	1																						2	2	1															1							1	2	1										1	1		1	1			104490000	0	0	0	0	0	0	0	0	0	0	0	0	0	105360	4482200	235300	0	0	0	0	0	0	0	0	0	0	0	0	0	0	0	0	0	0	0	0	0	328390	6494500	552570	0	30009	0	0	0	0	0	0	0	0	0	0	0	0	0	0	0	0	0	0	122420	982010	8459900	310480	0	0	0	0	0	0	0	0	0	129020	0	544290	283230	0	112150	138180	0	0	0	0	0	1809200	24784000	1138900	95571	64740	36280	0	0	0	0	0	0	0	0	59917	0	0	0	0	0	0	0	0	18214	1392700	4969100	181630	0	0	0	0	0	0	0	0	0	0	0	72806	24327	0	0	0	0	0	0	0	0	135760	9639600	69727	0	0	0	0	0	0	0	0	0	0	0	0	0	0	0	0	0	0	0	0	0	701790	6795300	149150	0	0	0	0	0	0	0	0	0	0	0	0	0	0	174490	0	0	0	0	0	0	4023100	23106000	1211100	0	0	0	0	0	0	0	0	0	163220	43522	0	272550	47645	0	0			16221	1230	18494	520163;520164;520165;520166;520167;520168;520169;520170;520171;520172;520173;520174;520175;520176;520177;520178;520179;520180;520181;520182;520183;520184;520185;520186;520187;520188;520189;520190;520191;520192;520193;520194;520195;520196;520197;520198;520199;520200;520201;520202;520203;520204;520205;520206;520207;520208;520209;520210;520211;520212;520213;520214;520215;520216;520217;520218;520219;520220	247460;247461;247462;247463;247464;247465;247466;247467;247468;247469;247470;247471;247472;247473;247474;247475;247476;247477;247478;247479;247480;247481;247482;247483;247484;247485;247486	247484			27	0	0	0	0	0	0	0	0	0	0	0	0	0	15484	1203600	63753	0	0	0	0	0	0	0	0	0	0	0	0	0	0	0	0	0	0	0	0	0	27354	1569000	95973	0	6842.6	0	0	0	0	0	0	0	0	0	0	0	0	0	0	0	0	0	0	7868.7	56514	1406200	48645	0	0	0	0	0	0	0	0	0	12240	0	34509	12608	0	6026.3	3463.7	0	0	0	0	0	62777	2334500	64575	6994.2	3972.6	4166.7	0	0	0	0	0	0	0	0	19559	0	0	0	0	0	0	0	0	1842.2	122490	1020700	20285	0	0	0	0	0	0	0	0	0	0	0	19803	3179.6	0	0	0	0	0	0	0	0	10682	2262800	11507	0	0	0	0	0	0	0	0	0	0	0	0	0	0	0	0	0	0	0	0	0	59654	1887700	25859	0	0	0	0	0	0	0	0	0	0	0	0	0	0	8241.7	0	0	0	0	0	0	92994	1919700	71321	0	0	0	0	0	0	0	0	0	22868	8190.8	0	32039	7181.4	0	0
HGANFATLASTVR	PFLSPYLQSIGSDYRHGANFATLASTVRLP	YRHGANFATLASTVRLPQTSLFVTGVSPFS	R	H	G	V	R	L	3	1	1	0	0	0	0	1	1	0	1	0	0	1	0	1	2	0	0	1	0	0	13	0	1343.6946	NbL11g18160.1	NbL11g18160.1	36	48	yes	yes	2	0.00050814	137.01																						By matching																								By MS/MS															By MS/MS									By MS/MS																																																																								By MS/MS																							By matching																																																									1																								1															1									1																																																																								1																							1																																				976600	0	0	0	0	0	0	0	0	0	0	0	0	0	0	0	0	0	0	0	0	0	65351	0	0	0	0	0	0	0	0	0	0	0	0	0	0	0	0	0	0	0	0	0	0	0	147740	0	0	0	0	0	0	0	0	0	0	0	0	0	0	426000	0	0	0	0	0	0	0	0	191960	0	0	0	0	0	0	0	0	0	0	0	0	0	0	0	0	0	0	0	0	0	0	0	0	0	0	0	0	0	0	0	0	0	0	0	0	0	0	0	0	0	0	0	0	0	0	0	0	0	0	0	0	0	0	0	0	0	0	0	0	0	0	0	0	0	0	0	0	0	0	0	108770	0	0	0	0	0	0	0	0	0	0	0	0	0	0	0	0	0	0	0	0	0	0	36775	0	0	0	0	0	0	0	0	0	0	0	0	0	0	0	0	0	0	0	0	0	0	0	0	0	0	0	0	0	0	0	0	0	0	0			16222	3163	18495	520221;520222;520223;520224;520225;520226	247487	247487			1	0	0	0	0	0	0	0	0	0	0	0	0	0	0	0	0	0	0	0	0	0	12311	0	0	0	0	0	0	0	0	0	0	0	0	0	0	0	0	0	0	0	0	0	0	0	13172	0	0	0	0	0	0	0	0	0	0	0	0	0	0	27382	0	0	0	0	0	0	0	0	22662	0	0	0	0	0	0	0	0	0	0	0	0	0	0	0	0	0	0	0	0	0	0	0	0	0	0	0	0	0	0	0	0	0	0	0	0	0	0	0	0	0	0	0	0	0	0	0	0	0	0	0	0	0	0	0	0	0	0	0	0	0	0	0	0	0	0	0	0	0	0	0	19582	0	0	0	0	0	0	0	0	0	0	0	0	0	0	0	0	0	0	0	0	0	0	6049.3	0	0	0	0	0	0	0	0	0	0	0	0	0	0	0	0	0	0	0	0	0	0	0	0	0	0	0	0	0	0	0	0	0	0	0
HGANNGLDIAVR	TGGPFGTIRHPDELKHGANNGLDIAVRLLE	ELKHGANNGLDIAVRLLEPIKEQFPILSYA	K	H	G	V	R	L	2	1	2	1	0	0	0	2	1	1	1	0	0	0	0	0	0	0	0	1	0	0	12	0	1235.6371	NbL05g04450.1	NbL05g04450.1	68	79	yes	yes	2	8.9955E-23	256.48																By matching	By MS/MS																							By MS/MS	By MS/MS																																															By matching	By MS/MS																								By matching																								By MS/MS																																															By matching	By MS/MS																															1	1																							1	1																																															1	1																								1																								1																																															1	1																11324000	0	0	0	0	0	0	0	0	0	0	0	0	0	0	0	105310	400910	0	0	0	0	0	0	0	0	0	0	0	0	0	0	0	0	0	0	0	0	0	0	139850	754500	0	0	0	0	0	0	0	0	0	0	0	0	0	0	0	0	0	0	0	0	0	0	0	0	0	0	0	0	0	0	0	0	0	0	0	0	0	0	0	0	0	0	0	0	0	0	813260	2088100	0	0	0	0	0	0	0	0	0	0	0	0	0	0	0	0	0	0	0	0	0	0	0	856060	0	0	0	0	0	0	0	0	0	0	0	0	0	0	0	0	0	0	0	0	0	0	0	1417400	0	0	0	0	0	0	0	0	0	0	0	0	0	0	0	0	0	0	0	0	0	0	0	0	0	0	0	0	0	0	0	0	0	0	0	0	0	0	0	0	0	0	0	0	0	0	555250	4193700	0	0	0	0	0	0	0	0	0	0	0	0	0	0	0			16223	1441	18496	520227;520228;520229;520230;520231;520232;520233;520234;520235;520236	247488;247489;247490;247491;247492	247490			5	0	0	0	0	0	0	0	0	0	0	0	0	0	0	0	28531	119480	0	0	0	0	0	0	0	0	0	0	0	0	0	0	0	0	0	0	0	0	0	0	24290	182220	0	0	0	0	0	0	0	0	0	0	0	0	0	0	0	0	0	0	0	0	0	0	0	0	0	0	0	0	0	0	0	0	0	0	0	0	0	0	0	0	0	0	0	0	0	0	46111	152810	0	0	0	0	0	0	0	0	0	0	0	0	0	0	0	0	0	0	0	0	0	0	0	122530	0	0	0	0	0	0	0	0	0	0	0	0	0	0	0	0	0	0	0	0	0	0	0	182900	0	0	0	0	0	0	0	0	0	0	0	0	0	0	0	0	0	0	0	0	0	0	0	0	0	0	0	0	0	0	0	0	0	0	0	0	0	0	0	0	0	0	0	0	0	0	32699	177320	0	0	0	0	0	0	0	0	0	0	0	0	0	0	0
HGANVDAEDKEGYTVLGR	AVVCGNKEVAMLLIRHGANVDAEDKEGYTV	NVDAEDKEGYTVLGRASNDLRPALVDAAKT	R	H	G	G	R	A	2	1	1	2	0	0	2	3	1	0	1	1	0	0	0	0	1	0	1	2	0	0	18	1	1929.9181	NbL08g12390.1	NbL08g12390.1	203	220	yes	yes	3	1.0656E-14	192.24																By matching	By matching																							By matching																								By matching	By matching																							By MS/MS																								By matching																								By matching																								By matching																								By MS/MS																																1	1																							1																								1	1																							1																								1																								1																								1																								1																	3253500	0	0	0	0	0	0	0	0	0	0	0	0	0	0	0	128870	13979	0	0	0	0	0	0	0	0	0	0	0	0	0	0	0	0	0	0	0	0	0	0	258030	0	0	0	0	0	0	0	0	0	0	0	0	0	0	0	0	0	0	0	0	0	0	0	204260	35267	0	0	0	0	0	0	0	0	0	0	0	0	0	0	0	0	0	0	0	0	0	0	945130	0	0	0	0	0	0	0	0	0	0	0	0	0	0	0	0	0	0	0	0	0	0	0	536010	0	0	0	0	0	0	0	0	0	0	0	0	0	0	0	0	0	0	0	0	0	0	0	244710	0	0	0	0	0	0	0	0	0	0	0	0	0	0	0	0	0	0	0	0	0	0	0	196740	0	0	0	0	0	0	0	0	0	0	0	0	0	0	0	0	0	0	0	0	0	0	0	690540	0	0	0	0	0	0	0	0	0	0	0	0	0	0	0	0			16224	2272	18497	520237;520238;520239;520240;520241;520242;520243;520244;520245;520246	247493;247494	247493			2	0	0	0	0	0	0	0	0	0	0	0	0	0	0	0	34917	4166	0	0	0	0	0	0	0	0	0	0	0	0	0	0	0	0	0	0	0	0	0	0	44816	0	0	0	0	0	0	0	0	0	0	0	0	0	0	0	0	0	0	0	0	0	0	0	32003	5949.8	0	0	0	0	0	0	0	0	0	0	0	0	0	0	0	0	0	0	0	0	0	0	53588	0	0	0	0	0	0	0	0	0	0	0	0	0	0	0	0	0	0	0	0	0	0	0	59864	0	0	0	0	0	0	0	0	0	0	0	0	0	0	0	0	0	0	0	0	0	0	0	40384	0	0	0	0	0	0	0	0	0	0	0	0	0	0	0	0	0	0	0	0	0	0	0	34110	0	0	0	0	0	0	0	0	0	0	0	0	0	0	0	0	0	0	0	0	0	0	0	40666	0	0	0	0	0	0	0	0	0	0	0	0	0	0	0	0
HGASLETMAK	GRKADIVIDADEHIRHGASLETMAKLRPAF	DEHIRHGASLETMAKLRPAFDKEGTVTAGN	R	H	G	A	K	L	2	0	0	0	0	0	1	1	1	0	1	1	1	0	0	1	1	0	0	0	0	0	10	0	1043.507	tr|A9CHD3|A9CHD3_AGRFC	tr|A9CHD3|A9CHD3_AGRFC	222	231	yes	yes	2	0.0021419	134.05													By matching																								By MS/MS																								By MS/MS																		By matching						By MS/MS																								By MS/MS																								By MS/MS																								By MS/MS																		By matching						By MS/MS			By matching																													1																								1																								1																		1						2																								2																								2																								1																		2						1			1																	1233100	0	0	0	0	0	0	0	0	0	0	0	0	45403	0	0	0	0	0	0	0	0	0	0	0	0	0	0	0	0	0	0	0	0	0	0	0	204780	0	0	0	0	0	0	0	0	0	0	0	0	0	0	0	0	0	0	0	0	0	0	0	0	0	0	0	0	0	0	0	0	0	0	0	0	0	0	0	0	0	106350	0	0	0	0	0	177530	0	0	0	0	0	0	0	0	0	0	0	0	0	0	0	0	0	0	0	0	0	0	0	108780	0	0	0	0	0	0	0	0	0	0	0	0	0	0	0	0	0	0	0	0	0	0	0	307430	0	0	0	0	0	0	0	0	0	0	0	0	0	0	0	0	0	0	0	0	0	0	0	37809	0	0	0	0	0	0	0	0	0	0	0	0	0	0	0	0	0	209170	0	0	0	0	0	0	0	0	35807	0	0	0	0	0	0	0	0	0	0	0	0	0	0	0	0			16225	5617	18498;18499	520247;520248;520249;520250;520251;520252;520253;520254;520255;520256;520257;520258;520259;520260;520261	247495;247496;247497;247498;247499;247500;247501;247502	247497			8	0	0	0	0	0	0	0	0	0	0	0	0	4521.8	0	0	0	0	0	0	0	0	0	0	0	0	0	0	0	0	0	0	0	0	0	0	0	14044	0	0	0	0	0	0	0	0	0	0	0	0	0	0	0	0	0	0	0	0	0	0	0	0	0	0	0	0	0	0	0	0	0	0	0	0	0	0	0	0	0	5714.8	0	0	0	0	0	5969.1	0	0	0	0	0	0	0	0	0	0	0	0	0	0	0	0	0	0	0	0	0	0	0	11002	0	0	0	0	0	0	0	0	0	0	0	0	0	0	0	0	0	0	0	0	0	0	0	23917	0	0	0	0	0	0	0	0	0	0	0	0	0	0	0	0	0	0	0	0	0	0	0	5048	0	0	0	0	0	0	0	0	0	0	0	0	0	0	0	0	0	9879.6	0	0	0	0	0	0	0	0	2108.7	0	0	0	0	0	0	0	0	0	0	0	0	0	0	0	0
HGASVAIMGR	GGSGIGLEISTQFGKHGASVAIMGRRKTIL	TQFGKHGASVAIMGRRKTILDSAVSYLQSL	K	H	G	G	R	R	2	1	0	0	0	0	0	2	1	1	0	0	1	0	0	1	0	0	0	1	0	0	10	0	997.51273	NbL17g14160.1;NbL07g07560.1	NbL17g14160.1	35	44	yes	no	2;3	3.9156E-16	251.33															By MS/MS	By MS/MS					By matching																		By MS/MS																								By MS/MS			By matching				By matching										By matching	By matching					By matching	By MS/MS			By MS/MS															By matching					By MS/MS	By MS/MS	By matching		By matching																					By MS/MS	By matching		By matching																					By MS/MS	By matching		By MS/MS															By matching						By MS/MS	By MS/MS		By matching				By matching	By matching																								2	1					1																		2																								2			2				1										1	2					1	2			1															1					1	3	1		1																					2	1		1																					2	1		2															1						2	1		1				1	1										56536000	0	0	0	0	0	0	0	0	0	0	0	0	0	0	1946700	50645	0	0	0	0	18176	0	0	0	0	0	0	0	0	0	0	0	0	0	0	0	0	0	2812800	0	0	0	0	0	0	0	0	0	0	0	0	0	0	0	0	0	0	0	0	0	0	0	4437400	0	0	111510	0	0	0	76019	0	0	0	0	0	0	0	0	0	172240	462580	0	0	0	0	181900	19248000	0	0	163310	0	0	0	0	0	0	0	0	0	0	0	0	0	0	16858	0	0	0	0	198770	5654800	86717	0	129140	0	0	0	0	0	0	0	0	0	0	0	0	0	0	0	0	0	0	0	0	2618400	59175	0	110330	0	0	0	0	0	0	0	0	0	0	0	0	0	0	0	0	0	0	0	0	2656800	82816	0	252660	0	0	0	0	0	0	0	0	0	0	0	0	0	0	182460	0	0	0	0	0	14021000	170010	0	496030	0	0	0	80569	36738	0	0	0	0	0	0	0	0	0			16226	4621	18500;18501	520262;520263;520264;520265;520266;520267;520268;520269;520270;520271;520272;520273;520274;520275;520276;520277;520278;520279;520280;520281;520282;520283;520284;520285;520286;520287;520288;520289;520290;520291;520292;520293;520294;520295;520296;520297;520298;520299;520300;520301;520302	247503;247504;247505;247506;247507;247508;247509;247510;247511;247512;247513;247514;247515;247516;247517;247518;247519	247512	6288		17	0	0	0	0	0	0	0	0	0	0	0	0	0	0	522740	13722	0	0	0	0	5157.9	0	0	0	0	0	0	0	0	0	0	0	0	0	0	0	0	0	679530	0	0	0	0	0	0	0	0	0	0	0	0	0	0	0	0	0	0	0	0	0	0	0	737560	0	0	26175	0	0	0	8974.5	0	0	0	0	0	0	0	0	0	4317.4	14439	0	0	0	0	6311.9	1813100	0	0	10021	0	0	0	0	0	0	0	0	0	0	0	0	0	0	2314.2	0	0	0	0	17482	1161600	9685	0	24065	0	0	0	0	0	0	0	0	0	0	0	0	0	0	0	0	0	0	0	0	614650	9765.6	0	19241	0	0	0	0	0	0	0	0	0	0	0	0	0	0	0	0	0	0	0	0	738050	14358	0	38537	0	0	0	0	0	0	0	0	0	0	0	0	0	0	5752.5	0	0	0	0	0	1165000	10012	0	28995	0	0	0	5946.1	5738.3	0	0	0	0	0	0	0	0	0
HGATGWLVNTGWSGGSYGSGR	HPTKYAAMLAEKMKKHGATGWLVNTGWSGG	LVNTGWSGGSYGSGRRIKLAYTRKIIDAIH	K	H	G	G	R	R	1	1	1	0	0	0	0	7	1	0	1	0	0	0	0	3	2	2	1	1	0	0	21	0	2105.9667	NbL07g13690.1;NbL18g13960.1	NbL18g13960.1	544	564	no	no	3	0.0029733	75.358																															By matching		By matching																																													By matching																									By MS/MS																						By matching	By matching																																																																																																									1		1																																													1																									1																						1	1																																																																											608260	0	0	0	0	0	0	0	0	0	0	0	0	0	0	0	0	0	0	0	0	0	0	0	0	0	0	0	0	0	0	137180	0	72437	0	0	0	0	0	0	0	0	0	0	0	0	0	0	0	0	0	0	0	0	0	0	0	0	0	0	0	0	0	0	0	0	0	0	0	0	0	0	0	0	0	0	0	0	157390	0	0	0	0	0	0	0	0	0	0	0	0	0	0	0	0	0	0	0	0	0	0	0	0	136490	0	0	0	0	0	0	0	0	0	0	0	0	0	0	0	0	0	0	0	0	0	72807	31966	0	0	0	0	0	0	0	0	0	0	0	0	0	0	0	0	0	0	0	0	0	0	0	0	0	0	0	0	0	0	0	0	0	0	0	0	0	0	0	0	0	0	0	0	0	0	0	0	0	0	0	0	0	0	0	0	0	0	0	0	0	0	0	0	0	0	0	0	0	0	0	0	0	0			16227	4886;2088	18502	520303;520304;520305;520306;520307;520308	247520	247520			1	0	0	0	0	0	0	0	0	0	0	0	0	0	0	0	0	0	0	0	0	0	0	0	0	0	0	0	0	0	0	18754	0	9305	0	0	0	0	0	0	0	0	0	0	0	0	0	0	0	0	0	0	0	0	0	0	0	0	0	0	0	0	0	0	0	0	0	0	0	0	0	0	0	0	0	0	0	0	11232	0	0	0	0	0	0	0	0	0	0	0	0	0	0	0	0	0	0	0	0	0	0	0	0	27079	0	0	0	0	0	0	0	0	0	0	0	0	0	0	0	0	0	0	0	0	0	9516.1	6669.2	0	0	0	0	0	0	0	0	0	0	0	0	0	0	0	0	0	0	0	0	0	0	0	0	0	0	0	0	0	0	0	0	0	0	0	0	0	0	0	0	0	0	0	0	0	0	0	0	0	0	0	0	0	0	0	0	0	0	0	0	0	0	0	0	0	0	0	0	0	0	0	0	0	0
HGCSSVVNLELLPQPPQTR	GGGDTGTDCIGTSIRHGCSSVVNLELLPQP	SVVNLELLPQPPQTRAPGNPWPQWPRIFRV	R	H	G	T	R	A	0	1	1	0	1	2	1	1	1	0	3	0	0	0	3	2	1	0	0	2	0	0	19	0	2131.0844	NbL03g12820.1;NbL13g12830.1	NbL03g12820.1	2007	2025	no	no	3	0.026774	56.851																																																																																																																																																	By MS/MS																																																																																																																																																																																																								1																																																								44017	0	0	0	0	0	0	0	0	0	0	0	0	0	0	0	0	0	0	0	0	0	0	0	0	0	0	0	0	0	0	0	0	0	0	0	0	0	0	0	0	0	0	0	0	0	0	0	0	0	0	0	0	0	0	0	0	0	0	0	0	0	0	0	0	0	0	0	0	0	0	0	0	0	0	0	0	0	0	0	0	0	0	0	0	0	0	0	0	0	0	0	0	0	0	0	0	0	0	0	0	0	0	0	0	0	0	0	0	0	0	0	0	0	0	0	0	0	0	0	0	0	0	0	0	0	0	0	0	0	0	0	0	0	0	0	0	0	0	0	0	0	0	0	0	44017	0	0	0	0	0	0	0	0	0	0	0	0	0	0	0	0	0	0	0	0	0	0	0	0	0	0	0	0	0	0	0	0	0	0	0	0	0	0	0	0	0	0	0	0	0	0	0	0	0	0	0	0	0	0	0			16228	963;3608	18503	520309	247521	247521			1	0	0	0	0	0	0	0	0	0	0	0	0	0	0	0	0	0	0	0	0	0	0	0	0	0	0	0	0	0	0	0	0	0	0	0	0	0	0	0	0	0	0	0	0	0	0	0	0	0	0	0	0	0	0	0	0	0	0	0	0	0	0	0	0	0	0	0	0	0	0	0	0	0	0	0	0	0	0	0	0	0	0	0	0	0	0	0	0	0	0	0	0	0	0	0	0	0	0	0	0	0	0	0	0	0	0	0	0	0	0	0	0	0	0	0	0	0	0	0	0	0	0	0	0	0	0	0	0	0	0	0	0	0	0	0	0	0	0	0	0	0	0	0	0	28376	0	0	0	0	0	0	0	0	0	0	0	0	0	0	0	0	0	0	0	0	0	0	0	0	0	0	0	0	0	0	0	0	0	0	0	0	0	0	0	0	0	0	0	0	0	0	0	0	0	0	0	0	0	0	0
HGDISLLPDASIGLVVNK	FCGGLDISVVENVHKHGDISLLPDASIGLV	ISLLPDASIGLVVNKMENGKKPSVAAIQGF	K	H	G	N	K	M	1	0	1	2	0	0	0	2	1	2	3	1	0	0	1	2	0	0	0	2	0	0	18	0	1847.0153	NbL10g17850.1;NbL17g15920.1	NbL10g17850.1	121	138	no	no	3	0.0052365	96.435							By matching																								By matching	By MS/MS																																															By matching																								By MS/MS	By matching																							By matching	By matching																							By matching	By MS/MS																							By matching																					By matching											1																								1	1																																															1																								1	1																							1	1																							1	1																							1																					1					1546000	0	0	0	0	0	0	276120	0	0	0	0	0	0	0	0	0	0	0	0	0	0	0	0	0	0	0	0	0	0	0	134600	88254	0	0	0	0	0	0	0	0	0	0	0	0	0	0	0	0	0	0	0	0	0	0	0	0	0	0	0	0	0	0	0	0	0	0	0	0	0	0	0	0	0	0	0	0	0	0	155180	0	0	0	0	0	0	0	0	0	0	0	0	0	0	0	0	0	0	0	0	0	0	0	226130	59836	0	0	0	0	0	0	0	0	0	0	0	0	0	0	0	0	0	0	0	0	0	0	167020	29605	0	0	0	0	0	0	0	0	0	0	0	0	0	0	0	0	0	0	0	0	0	0	75244	104740	0	0	0	0	0	0	0	0	0	0	0	0	0	0	0	0	0	0	0	0	0	0	198280	0	0	0	0	0	0	0	0	0	0	0	0	0	0	0	0	0	0	0	0	30982	0	0	0	0			16229	2887;4630	18504	520310;520311;520312;520313;520314;520315;520316;520317;520318;520319;520320;520321	247522;247523	247522			2	0	0	0	0	0	0	49483	0	0	0	0	0	0	0	0	0	0	0	0	0	0	0	0	0	0	0	0	0	0	0	18401	9537.8	0	0	0	0	0	0	0	0	0	0	0	0	0	0	0	0	0	0	0	0	0	0	0	0	0	0	0	0	0	0	0	0	0	0	0	0	0	0	0	0	0	0	0	0	0	0	8338.1	0	0	0	0	0	0	0	0	0	0	0	0	0	0	0	0	0	0	0	0	0	0	0	44865	8951.1	0	0	0	0	0	0	0	0	0	0	0	0	0	0	0	0	0	0	0	0	0	0	25247	3586.4	0	0	0	0	0	0	0	0	0	0	0	0	0	0	0	0	0	0	0	0	0	0	12563	9886.6	0	0	0	0	0	0	0	0	0	0	0	0	0	0	0	0	0	0	0	0	0	0	9365.2	0	0	0	0	0	0	0	0	0	0	0	0	0	0	0	0	0	0	0	0	3603.5	0	0	0	0
HGDSLKEIK	LYHSKYEELQVTVGRHGDSLKEIKIEISEL	QVTVGRHGDSLKEIKIEISELNRVIQRLQG	R	H	G	I	K	I	0	0	0	1	0	0	1	1	1	1	1	2	0	0	0	1	0	0	0	0	0	0	9	1	1025.5506	CON__P35908;CON__P35908v2	CON__P35908v2	385	393	no	no	3	0.00077381	177.7																																								By MS/MS																																							By MS/MS										By MS/MS		By MS/MS		By matching																					By matching		By MS/MS				By matching	By matching																							By matching		By MS/MS																																														By MS/MS								By MS/MS																																								1																																							1										1		1		1																					1		1				1	1																							1		1																																														1								1	4521500	0	0	0	0	0	0	0	0	0	0	0	0	0	0	0	0	0	0	0	0	0	0	0	0	0	0	0	0	0	0	0	0	0	0	0	0	0	0	0	34787	0	0	0	0	0	0	0	0	0	0	0	0	0	0	0	0	0	0	0	0	0	0	0	0	0	0	0	0	0	0	0	0	0	0	0	0	0	0	1071400	0	0	0	0	0	0	0	0	0	531080	0	107020	0	205590	0	0	0	0	0	0	0	0	0	0	0	0	0	0	0	0	0	0	0	0	39496	0	296470	0	0	0	12969	61710	0	0	0	0	0	0	0	0	0	0	0	0	0	0	0	0	0	0	0	0	0	0	42161	0	1655400	0	0	0	0	0	0	0	0	0	0	0	0	0	0	0	0	0	0	0	0	0	0	0	0	0	0	0	0	0	0	0	0	0	0	0	0	0	0	0	0	0	0	0	0	0	120930	0	0	0	0	0	0	0	342570		+	16230	38;39	18505	520322;520323;520324;520325;520326;520327;520328;520329;520330;520331;520332;520333;520334	247524;247525;247526;247527;247528;247529;247530	247530			7	0	0	0	0	0	0	0	0	0	0	0	0	0	0	0	0	0	0	0	0	0	0	0	0	0	0	0	0	0	0	0	0	0	0	0	0	0	0	0	6042	0	0	0	0	0	0	0	0	0	0	0	0	0	0	0	0	0	0	0	0	0	0	0	0	0	0	0	0	0	0	0	0	0	0	0	0	0	0	57567	0	0	0	0	0	0	0	0	0	38866	0	12291	0	15128	0	0	0	0	0	0	0	0	0	0	0	0	0	0	0	0	0	0	0	0	7359.7	0	28850	0	0	0	12040	36578	0	0	0	0	0	0	0	0	0	0	0	0	0	0	0	0	0	0	0	0	0	0	61197	0	348680	0	0	0	0	0	0	0	0	0	0	0	0	0	0	0	0	0	0	0	0	0	0	0	0	0	0	0	0	0	0	0	0	0	0	0	0	0	0	0	0	0	0	0	0	0	41057	0	0	0	0	0	0	0	60177
HGDSLKEIKIEISELNR	LYHSKYEELQVTVGRHGDSLKEIKIEISEL	DSLKEIKIEISELNRVIQRLQGEIAHVKKQ	R	H	G	N	R	V	0	1	1	1	0	0	3	1	1	3	2	2	0	0	0	2	0	0	0	0	0	0	17	2	1980.064	CON__P35908;CON__P35908v2	CON__P35908v2	385	401	no	no	4	0.008245	77.068																																																																																																																																																		By MS/MS																																																																																																																																																																																																								1																																																							140790	0	0	0	0	0	0	0	0	0	0	0	0	0	0	0	0	0	0	0	0	0	0	0	0	0	0	0	0	0	0	0	0	0	0	0	0	0	0	0	0	0	0	0	0	0	0	0	0	0	0	0	0	0	0	0	0	0	0	0	0	0	0	0	0	0	0	0	0	0	0	0	0	0	0	0	0	0	0	0	0	0	0	0	0	0	0	0	0	0	0	0	0	0	0	0	0	0	0	0	0	0	0	0	0	0	0	0	0	0	0	0	0	0	0	0	0	0	0	0	0	0	0	0	0	0	0	0	0	0	0	0	0	0	0	0	0	0	0	0	0	0	0	0	0	0	140790	0	0	0	0	0	0	0	0	0	0	0	0	0	0	0	0	0	0	0	0	0	0	0	0	0	0	0	0	0	0	0	0	0	0	0	0	0	0	0	0	0	0	0	0	0	0	0	0	0	0	0	0	0	0		+	16231	38;39	18506	520335	247531	247531			1	0	0	0	0	0	0	0	0	0	0	0	0	0	0	0	0	0	0	0	0	0	0	0	0	0	0	0	0	0	0	0	0	0	0	0	0	0	0	0	0	0	0	0	0	0	0	0	0	0	0	0	0	0	0	0	0	0	0	0	0	0	0	0	0	0	0	0	0	0	0	0	0	0	0	0	0	0	0	0	0	0	0	0	0	0	0	0	0	0	0	0	0	0	0	0	0	0	0	0	0	0	0	0	0	0	0	0	0	0	0	0	0	0	0	0	0	0	0	0	0	0	0	0	0	0	0	0	0	0	0	0	0	0	0	0	0	0	0	0	0	0	0	0	0	0	29654	0	0	0	0	0	0	0	0	0	0	0	0	0	0	0	0	0	0	0	0	0	0	0	0	0	0	0	0	0	0	0	0	0	0	0	0	0	0	0	0	0	0	0	0	0	0	0	0	0	0	0	0	0	0
HGDSYIVNGTK	VASSDATNIECSIKRHGDSYIVNGTKWWTS	SIKRHGDSYIVNGTKWWTSGAMDPRCKILI	R	H	G	T	K	W	0	0	1	1	0	0	0	2	1	1	0	1	0	0	0	1	1	0	1	1	0	0	11	0	1189.5728	NbL06g15110.1	NbL06g15110.1	584	594	yes	yes	2	9.4619E-06	215.72						By MS/MS																								By MS/MS																								By MS/MS																								By MS/MS																																																By MS/MS																								By MS/MS								By MS/MS																By MS/MS											By matching																					1																								1																								1																								1																																																1																								1								1																1											1																1292100	0	0	0	0	0	56072	0	0	0	0	0	0	0	0	0	0	0	0	0	0	0	0	0	0	0	0	0	0	0	147840	0	0	0	0	0	0	0	0	0	0	0	0	0	0	0	0	0	0	0	0	0	0	0	53346	0	0	0	0	0	0	0	0	0	0	0	0	0	0	0	0	0	0	0	0	0	0	0	342240	0	0	0	0	0	0	0	0	0	0	0	0	0	0	0	0	0	0	0	0	0	0	0	0	0	0	0	0	0	0	0	0	0	0	0	0	0	0	0	0	0	0	0	0	0	0	0	76090	0	0	0	0	0	0	0	0	0	0	0	0	0	0	0	0	0	0	0	0	0	0	0	175940	0	0	0	0	0	0	0	97583	0	0	0	0	0	0	0	0	0	0	0	0	0	0	0	242500	0	0	0	0	0	0	0	0	0	0	100530	0	0	0	0	0	0	0	0	0	0	0	0	0	0	0			16232	1831	18507	520336;520337;520338;520339;520340;520341;520342;520343;520344	247532;247533;247534;247535;247536;247537	247534			6	0	0	0	0	0	9732.8	0	0	0	0	0	0	0	0	0	0	0	0	0	0	0	0	0	0	0	0	0	0	0	22640	0	0	0	0	0	0	0	0	0	0	0	0	0	0	0	0	0	0	0	0	0	0	0	14694	0	0	0	0	0	0	0	0	0	0	0	0	0	0	0	0	0	0	0	0	0	0	0	24424	0	0	0	0	0	0	0	0	0	0	0	0	0	0	0	0	0	0	0	0	0	0	0	0	0	0	0	0	0	0	0	0	0	0	0	0	0	0	0	0	0	0	0	0	0	0	0	15875	0	0	0	0	0	0	0	0	0	0	0	0	0	0	0	0	0	0	0	0	0	0	0	27192	0	0	0	0	0	0	0	8294.9	0	0	0	0	0	0	0	0	0	0	0	0	0	0	0	18360	0	0	0	0	0	0	0	0	0	0	4250.6	0	0	0	0	0	0	0	0	0	0	0	0	0	0	0
HGEIDYEAVVK	SRMEVLKIHAAGIAKHGEIDYEAVVKLAEG	GIAKHGEIDYEAVVKLAEGFNGADLRNVCT	K	H	G	V	K	L	1	0	0	1	0	0	2	1	1	1	0	1	0	0	0	0	0	0	1	2	0	0	11	0	1258.6194	NbL11g14290.1;NbL01g01410.1	NbL11g14290.1	328	338	yes	no	2	0.0095663	108.67													By matching	By matching																By matching							By MS/MS					By matching																	By matching		By matching				By matching													By matching							By MS/MS	By matching																							By MS/MS																								By MS/MS	By matching																					By matching		By MS/MS												By matching					By matching																										By matching													1	1																1							1					1																	1		1				1													1							1	1																							1																								1	1																					1		1												1					1																										1	3271300	0	0	0	0	0	0	0	0	0	0	0	0	111060	53612	0	0	0	0	0	0	0	0	0	0	0	0	0	0	0	29900	0	0	0	0	0	0	255520	0	0	0	0	25111	0	0	0	0	0	0	0	0	0	0	0	0	0	0	0	0	61113	0	121680	0	0	0	118600	0	0	0	0	0	0	0	0	0	0	0	0	126230	0	0	0	0	0	0	207770	1296500	0	0	0	0	0	0	0	0	0	0	0	0	0	0	0	0	0	0	0	0	0	0	73432	0	0	0	0	0	0	0	0	0	0	0	0	0	0	0	0	0	0	0	0	0	0	0	190720	44493	0	0	0	0	0	0	0	0	0	0	0	0	0	0	0	0	0	0	0	0	65330	0	81678	0	0	0	0	0	0	0	0	0	0	0	34219	0	0	0	0	78500	0	0	0	0	0	0	0	0	0	0	0	0	0	0	0	0	0	0	0	0	0	0	0	0	0	295820			16233	136	18508	520345;520346;520347;520348;520349;520350;520351;520352;520353;520354;520355;520356;520357;520358;520359;520360;520361;520362;520363	247538	247538			1	0	0	0	0	0	0	0	0	0	0	0	0	11060	7879	0	0	0	0	0	0	0	0	0	0	0	0	0	0	0	4579.1	0	0	0	0	0	0	17523	0	0	0	0	5725.7	0	0	0	0	0	0	0	0	0	0	0	0	0	0	0	0	4986.4	0	7821	0	0	0	20009	0	0	0	0	0	0	0	0	0	0	0	0	9008.6	0	0	0	0	0	0	6985.9	44986	0	0	0	0	0	0	0	0	0	0	0	0	0	0	0	0	0	0	0	0	0	0	7426.9	0	0	0	0	0	0	0	0	0	0	0	0	0	0	0	0	0	0	0	0	0	0	0	14838	3500.8	0	0	0	0	0	0	0	0	0	0	0	0	0	0	0	0	0	0	0	0	5139.4	0	10905	0	0	0	0	0	0	0	0	0	0	0	7590.9	0	0	0	0	5943.4	0	0	0	0	0	0	0	0	0	0	0	0	0	0	0	0	0	0	0	0	0	0	0	0	0	51966
HGESLYNVR	LVNTHLTPRPIFLTRHGESLYNVRGRIGGD	PIFLTRHGESLYNVRGRIGGDTAISEAGEL	R	H	G	V	R	G	0	1	1	0	0	0	1	1	1	0	1	0	0	0	0	1	0	0	1	1	0	0	9	0	1073.5254	NbL09g06330.1	NbL09g06330.1	561	569	yes	yes	2	0.007831	120.87											By matching			By MS/MS																	By matching	By matching		By matching	By MS/MS		By matching	By MS/MS																							By matching	By MS/MS															By matching				By matching	By matching		By matching	By matching	By MS/MS		By matching																By matching		By matching		By MS/MS	By matching																							By matching																								By MS/MS																By matching							By matching	By matching	By matching																														1			1																	1	1		1	1		1	1																							1	1															1				1	1		1	1	1		1																1		1		1	1																							1																								1																1							1	1	1																				12140000	0	0	0	0	0	0	0	0	0	0	152460	0	0	265120	0	0	0	0	0	0	0	0	0	0	0	0	0	0	0	0	42526	49084	0	41447	222560	0	15853	1181900	0	0	0	0	0	0	0	0	0	0	0	0	0	0	0	0	0	0	0	0	0	0	41379	1276100	0	0	0	0	0	0	0	0	0	0	0	0	0	0	50844	0	0	0	122400	527950	0	778390	102930	1925700	0	86279	0	0	0	0	0	0	0	0	0	0	0	0	0	0	0	23179	0	43822	0	148200	34372	0	0	0	0	0	0	0	0	0	0	0	0	0	0	0	0	0	0	0	0	0	0	404300	0	0	0	0	0	0	0	0	0	0	0	0	0	0	0	0	0	0	0	0	0	0	0	707520	0	0	0	0	0	0	0	0	0	0	0	0	0	0	0	53325	0	0	0	0	0	0	1291700	2515100	36056	0	0	0	0	0	0	0	0	0	0	0	0	0	0	0	0	0	0	0			16234	2467	18509	520364;520365;520366;520367;520368;520369;520370;520371;520372;520373;520374;520375;520376;520377;520378;520379;520380;520381;520382;520383;520384;520385;520386;520387;520388;520389;520390	247539;247540;247541	247539			3	0	0	0	0	0	0	0	0	0	0	14357	0	0	38963	0	0	0	0	0	0	0	0	0	0	0	0	0	0	0	0	5813.7	5304.6	0	4594.6	16158	0	1087.2	98446	0	0	0	0	0	0	0	0	0	0	0	0	0	0	0	0	0	0	0	0	0	0	2659.7	73437	0	0	0	0	0	0	0	0	0	0	0	0	0	0	2263.2	0	0	0	3820.5	18694	0	10945	3461	66821	0	4891.9	0	0	0	0	0	0	0	0	0	0	0	0	0	0	0	3467.5	0	6109	0	9217.5	3476.4	0	0	0	0	0	0	0	0	0	0	0	0	0	0	0	0	0	0	0	0	0	0	15361	0	0	0	0	0	0	0	0	0	0	0	0	0	0	0	0	0	0	0	0	0	0	0	36429	0	0	0	0	0	0	0	0	0	0	0	0	0	0	0	4131.9	0	0	0	0	0	0	26654	36258	1572.4	0	0	0	0	0	0	0	0	0	0	0	0	0	0	0	0	0	0	0
HGETFEDHLR	PEYWVEEDGSISKIRHGETFEDHLRFFEGL	ISKIRHGETFEDHLRFFEGL__________	R	H	G	L	R	F	0	1	0	1	0	0	2	1	2	0	1	0	0	1	0	0	1	0	0	0	0	0	10	0	1239.5632	NbL11g01400.1	NbL11g01400.1	465	474	yes	yes	2;3	1.2417E-08	228.31			By MS/MS	By MS/MS	By MS/MS	By MS/MS	By MS/MS		By MS/MS	By MS/MS	By matching	By MS/MS	By MS/MS	By matching		By matching	By MS/MS	By matching				By matching	By MS/MS		By matching	By MS/MS	By MS/MS	By MS/MS	By MS/MS	By MS/MS	By MS/MS		By MS/MS	By MS/MS	By matching	By MS/MS	By matching	By matching	By matching	By matching	By MS/MS	By matching	By matching	By matching	By matching	By matching	By matching				By matching	By MS/MS	By MS/MS	By MS/MS	By matching	By matching	By matching	By matching	By MS/MS	By MS/MS	By MS/MS	By matching		By matching	By MS/MS	By matching		By matching					By MS/MS	By MS/MS	By MS/MS	By MS/MS		By MS/MS		By matching	By MS/MS	By MS/MS	By MS/MS	By MS/MS	By MS/MS	By matching	By matching	By MS/MS	By MS/MS	By MS/MS							By MS/MS	By MS/MS	By MS/MS	By MS/MS	By MS/MS	By MS/MS	By MS/MS	By MS/MS				By MS/MS				By MS/MS	By MS/MS										By MS/MS	By MS/MS	By MS/MS	By MS/MS	By MS/MS		By MS/MS	By MS/MS	By matching	By MS/MS	By matching	By matching		By MS/MS	By MS/MS	By matching								By matching		By MS/MS	By matching	By MS/MS	By matching	By matching	By matching	By matching	By matching	By MS/MS	By MS/MS			By matching	By MS/MS	By matching									By MS/MS	By MS/MS	By MS/MS	By MS/MS	By MS/MS				By matching	By MS/MS	By MS/MS				By MS/MS						By MS/MS												1	1	1	2	1		1	1	1	2	2	1		1	1	1				1	1		1	1	1	1	1	2	1		1	1	1	2	2	1	1	1	1	1	1	1	1	1	1				1	1	1	1	1	1	1	1	1	2	2	1		1	1	1		1					1	1	1	1		1		1	1	1	1	2	1	1	1	1	1	1							1	1	1	1	1	1	1	1				2				1	1										1	1	1	1	1		1	1	1	2	1	1		1	1	1								1		1	1	1	1	1	1	1	1	2	2			1	1	1									2	1	2	1	1				1	2	1				1						1										207210000	0	0	47421	207940	2899400	1759700	268320	0	156150	301130	246940	9838000	1991600	26784	0	95986	170220	26304	0	0	0	25816	0	0	40585	71628	0	353200	4355500	1628000	209280	0	223890	209920	264360	8787000	4236300	32314	25322	53145	87180	92675	41353	38850	81202	135600	30128	0	0	0	23013	266700	721820	864490	63905	155230	83686	225620	168010	5521800	1853500	57672	0	75171	163000	75103	0	14488	0	0	0	0	213880	311650	302500	1827100	0	5675900	0	1867900	953930	1258500	633670	41826000	3345500	132450	60765	490390	676160	266180	0	0	0	0	0	0	34556	43935	22777	143940	1011300	428710	82397	125760	0	0	0	8314000	0	0	0	250810	388900	0	0	0	0	0	0	0	0	0	28801	135010	1909600	1281800	202330	0	135790	60043	190590	13555000	1391300	45322	0	110470	311670	63843	0	0	0	0	0	0	0	39775	0	104660	1233900	1105000	52026	124240	182250	135310	53402	5235900	649320	0	0	57230	221390	85262	0	0	0	0	0	0	0	0	190500	401510	5782200	3720900	543120	0	0	0	720160	44779000	2189900	0	0	0	0	0	0	0	0	0	96315	0	0	0	0	0	0	0	0	0			16235	2985	18510	520391;520392;520393;520394;520395;520396;520397;520398;520399;520400;520401;520402;520403;520404;520405;520406;520407;520408;520409;520410;520411;520412;520413;520414;520415;520416;520417;520418;520419;520420;520421;520422;520423;520424;520425;520426;520427;520428;520429;520430;520431;520432;520433;520434;520435;520436;520437;520438;520439;520440;520441;520442;520443;520444;520445;520446;520447;520448;520449;520450;520451;520452;520453;520454;520455;520456;520457;520458;520459;520460;520461;520462;520463;520464;520465;520466;520467;520468;520469;520470;520471;520472;520473;520474;520475;520476;520477;520478;520479;520480;520481;520482;520483;520484;520485;520486;520487;520488;520489;520490;520491;520492;520493;520494;520495;520496;520497;520498;520499;520500;520501;520502;520503;520504;520505;520506;520507;520508;520509;520510;520511;520512;520513;520514;520515;520516;520517;520518;520519;520520;520521;520522;520523;520524;520525	247542;247543;247544;247545;247546;247547;247548;247549;247550;247551;247552;247553;247554;247555;247556;247557;247558;247559;247560;247561;247562;247563;247564;247565;247566;247567;247568;247569;247570;247571;247572;247573;247574;247575;247576;247577;247578;247579;247580;247581;247582;247583;247584;247585;247586;247587;247588;247589;247590;247591;247592;247593;247594;247595;247596;247597;247598;247599;247600;247601;247602;247603;247604;247605;247606;247607;247608;247609;247610;247611;247612;247613;247614;247615;247616;247617;247618;247619;247620;247621;247622;247623	247581			82	0	0	14353	51215	403700	305440	48086	0	24211	35674	23254	551850	198350	3936.3	0	26006	50731	9426.5	0	0	0	4863.2	0	0	29287	35586	0	55369	542240	249330	28611	0	28760	23271	19193	327950	290530	2691.6	6117.4	9230.5	21055	21131	15021	7353.6	20186	12089	14591	0	0	0	14924	82048	138420	238120	13105	26031	12849	27640	13709	262610	119130	3318.9	0	11778	27500	17628	0	3537.4	0	0	0	0	26365	29567	30616	115840	0	405060	0	46820	29777	44561	18977	588100	112490	4595.8	5723.6	27805	49484	16334	0	0	0	0	0	0	25633	17948	11345	46987	212570	132350	16348	18813	0	0	0	517110	0	0	0	28012	55663	0	0	0	0	0	0	0	0	0	17059	36722	249600	267440	30587	0	17655	11120	14221	514990	108240	3566	0	18231	40217	11135	0	0	0	0	0	0	0	8378	0	27656	162250	170780	8686.6	11727	15986	16129	4201	269590	86694	0	0	9922.3	26832	13005	0	0	0	0	0	0	0	0	29635	31111	304540	281720	25653	0	0	0	14860	645540	95500	0	0	0	0	0	0	0	0	0	15044	0	0	0	0	0	0	0	0	0
HGFDQVVLGDLVYSK	QSYLWNHAASMRVQKHGFDQVVLGDLVYSK	HGFDQVVLGDLVYSKEQPKEKETFVAACED	K	H	G	S	K	E	0	0	0	2	0	1	0	2	1	0	2	1	0	1	0	1	0	0	1	3	0	0	15	0	1675.857	NbL01g09450.1;NbL11g16370.1	NbL01g09450.1	489	503	yes	no	3	0.021362	84.046						By matching																								By MS/MS																																															By matching	By MS/MS																																																By matching																																																By matching																																1																								1																																															1	1																																																1																																																1																											396410	0	0	0	0	0	47269	0	0	0	0	0	0	0	0	0	0	0	0	0	0	0	0	0	0	0	0	0	0	0	84412	0	0	0	0	0	0	0	0	0	0	0	0	0	0	0	0	0	0	0	0	0	0	0	0	0	0	0	0	0	0	0	0	0	0	0	0	0	0	0	0	0	0	0	0	0	0	63933	119280	0	0	0	0	0	0	0	0	0	0	0	0	0	0	0	0	0	0	0	0	0	0	0	0	0	0	0	0	0	0	0	0	0	0	0	0	0	0	0	0	0	0	0	0	0	0	0	26505	0	0	0	0	0	0	0	0	0	0	0	0	0	0	0	0	0	0	0	0	0	0	0	0	0	0	0	0	0	0	0	0	0	0	0	0	0	0	0	0	0	0	0	0	0	0	0	55010	0	0	0	0	0	0	0	0	0	0	0	0	0	0	0	0	0	0	0	0	0	0	0	0	0	0			16236	251	18511	520526;520527;520528;520529;520530;520531	247624;247625	247624			2	0	0	0	0	0	8204.7	0	0	0	0	0	0	0	0	0	0	0	0	0	0	0	0	0	0	0	0	0	0	0	12927	0	0	0	0	0	0	0	0	0	0	0	0	0	0	0	0	0	0	0	0	0	0	0	0	0	0	0	0	0	0	0	0	0	0	0	0	0	0	0	0	0	0	0	0	0	0	2845.9	8512.4	0	0	0	0	0	0	0	0	0	0	0	0	0	0	0	0	0	0	0	0	0	0	0	0	0	0	0	0	0	0	0	0	0	0	0	0	0	0	0	0	0	0	0	0	0	0	0	5529.9	0	0	0	0	0	0	0	0	0	0	0	0	0	0	0	0	0	0	0	0	0	0	0	0	0	0	0	0	0	0	0	0	0	0	0	0	0	0	0	0	0	0	0	0	0	0	0	4164.9	0	0	0	0	0	0	0	0	0	0	0	0	0	0	0	0	0	0	0	0	0	0	0	0	0	0
