## Supplementary material for "The proteome of agroinfiltrated *Nicotiana benthamiana* is shaped by extensive protein processing": File S1 (part 38 of 101)

HGFPISSAASLNDFKDFIMQAK	KQVHNRVKDLSDKFRHGFPISSAASLNDFK	AASLNDFKDFIMQAK_______________	R	H	G	A	K	-	3	0	1	2	0	1	0	1	1	2	1	2	1	3	1	3	0	0	0	0	0	0	22	1	2423.1944	NbL08g18630.1	NbL08g18630.1	330	351	yes	yes	3	2.9225E-06	151.28												By MS/MS																								By MS/MS																								By MS/MS																								By matching																							By matching	By MS/MS																								By MS/MS																								By MS/MS																								By matching																																1																								1																								1																								1																							1	1																								1																								1																								1																					6133000	0	0	0	0	0	0	0	0	0	0	0	616940	0	0	0	0	0	0	0	0	0	0	0	0	0	0	0	0	0	0	0	0	0	0	0	749650	0	0	0	0	0	0	0	0	0	0	0	0	0	0	0	0	0	0	0	0	0	0	0	340750	0	0	0	0	0	0	0	0	0	0	0	0	0	0	0	0	0	0	0	0	0	0	0	1522000	0	0	0	0	0	0	0	0	0	0	0	0	0	0	0	0	0	0	0	0	0	0	44295	168250	0	0	0	0	0	0	0	0	0	0	0	0	0	0	0	0	0	0	0	0	0	0	0	692550	0	0	0	0	0	0	0	0	0	0	0	0	0	0	0	0	0	0	0	0	0	0	0	357020	0	0	0	0	0	0	0	0	0	0	0	0	0	0	0	0	0	0	0	0	0	0	0	1641500	0	0	0	0	0	0	0	0	0	0	0	0	0	0	0	0	0	0	0	0			16237	2348	18512	520532;520533;520534;520535;520536;520537;520538;520539;520540	247626;247627;247628;247629;247630;247631;247632	247627			7	0	0	0	0	0	0	0	0	0	0	0	34606	0	0	0	0	0	0	0	0	0	0	0	0	0	0	0	0	0	0	0	0	0	0	0	27979	0	0	0	0	0	0	0	0	0	0	0	0	0	0	0	0	0	0	0	0	0	0	0	16206	0	0	0	0	0	0	0	0	0	0	0	0	0	0	0	0	0	0	0	0	0	0	0	21401	0	0	0	0	0	0	0	0	0	0	0	0	0	0	0	0	0	0	0	0	0	0	7016.7	10465	0	0	0	0	0	0	0	0	0	0	0	0	0	0	0	0	0	0	0	0	0	0	0	26312	0	0	0	0	0	0	0	0	0	0	0	0	0	0	0	0	0	0	0	0	0	0	0	18382	0	0	0	0	0	0	0	0	0	0	0	0	0	0	0	0	0	0	0	0	0	0	0	23664	0	0	0	0	0	0	0	0	0	0	0	0	0	0	0	0	0	0	0	0
HGGGGGGFGGGGFGSR	GGSRRSTSSFSCLSRHGGGGGGFGGGGFGS	GGGGGGFGGGGFGSRSLVGLGGTKSISISV	R	H	G	S	R	S	0	1	0	0	0	0	0	11	1	0	0	0	0	2	0	1	0	0	0	0	0	0	16	0	1319.5755	CON__P35908;CON__P35908v2	CON__P35908v2	46	61	no	no	2;3	6.4212E-18	232.56	By MS/MS	By MS/MS	By MS/MS		By MS/MS	By MS/MS	By MS/MS	By MS/MS	By MS/MS	By matching		By MS/MS	By MS/MS			By matching	By matching	By matching	By MS/MS	By MS/MS	By MS/MS		By MS/MS	By MS/MS	By MS/MS	By MS/MS	By matching	By MS/MS	By matching	By MS/MS	By matching	By MS/MS	By MS/MS	By MS/MS			By matching	By matching		By MS/MS		By matching	By MS/MS	By matching	By MS/MS	By matching	By MS/MS	By MS/MS	By MS/MS	By MS/MS	By MS/MS	By MS/MS	By MS/MS	By MS/MS	By matching	By matching	By matching	By matching						By matching	By matching	By MS/MS		By MS/MS				By MS/MS	By MS/MS	By MS/MS	By MS/MS	By MS/MS	By matching	By MS/MS	By MS/MS	By matching	By matching	By MS/MS	By matching			By MS/MS	By matching	By MS/MS	By MS/MS	By MS/MS	By MS/MS	By MS/MS	By MS/MS		By MS/MS	By MS/MS	By MS/MS	By MS/MS	By MS/MS	By matching	By MS/MS	By MS/MS		By MS/MS	By MS/MS	By MS/MS	By MS/MS	By matching	By MS/MS	By matching	By MS/MS	By MS/MS	By MS/MS	By MS/MS	By matching	By MS/MS	By matching		By MS/MS	By MS/MS	By MS/MS	By MS/MS	By MS/MS	By MS/MS	By MS/MS	By MS/MS	By matching	By MS/MS	By MS/MS	By MS/MS	By MS/MS	By matching	By MS/MS	By MS/MS	By MS/MS	By matching	By MS/MS	By MS/MS	By MS/MS	By matching	By MS/MS	By MS/MS	By MS/MS	By MS/MS	By MS/MS	By MS/MS	By MS/MS	By MS/MS	By MS/MS	By MS/MS	By MS/MS	By matching	By MS/MS	By MS/MS	By MS/MS		By matching	By MS/MS	By matching	By MS/MS	By MS/MS	By MS/MS	By MS/MS	By MS/MS	By MS/MS	By MS/MS	By matching	By MS/MS	By MS/MS	By MS/MS	By MS/MS	By MS/MS	By matching	By MS/MS	By MS/MS	By MS/MS	By MS/MS	By matching	By MS/MS		By MS/MS	By MS/MS	By matching	By MS/MS	By MS/MS	By MS/MS	By MS/MS	By MS/MS	By matching	By MS/MS	By MS/MS	By MS/MS		By MS/MS	By MS/MS	By MS/MS	By MS/MS	By MS/MS	By MS/MS	By MS/MS	2	2	2		2	2	2	1	2	1		2	2			2	1	1	2	2	1		1	2	2	2	2	1	2	2	1	2	2	1			2	2		2		1	1	1	1	2	3	2	2	2	1	1	1	1	1	1	1	1						1	1	2		1				1	2	1	2	2	2	2	2	1	2	2	1			1	1	2	2	2	2	2	2		1	2	1	2	2	1	2	2		2	2	1	2	1	2	2	2	2	2	2	2	2	1		2	2	2	2	2	2	2	2	2	2	2	1	2	1	2	2	2	2	1	2	2	1	2	1	2	2	2	2	1	1	2	1	1	1	1	2	1		1	2	1	2	1	1	1	1	2	1	1	2	2	2	2	2	1	2	2	2	2	1	2		2	2	1	2	2	2	2	2	2	2	2	2		1	1	1	1	2	1	2	471690000	353150	794300	4022300	0	1288000	21734000	472240	176020	347420	81389	0	69148000	105130	0	0	183060	34892	23624	510320	1532700	184550	0	76495	692170	174810	293920	452340	0	212020	565030	124730	1040900	341580	188840	0	0	209740	212510	0	1050400	0	60773	95933	86870	543980	563560	163460	537540	111270	157740	177120	145350	165350	151240	70910	30712	118990	66884	0	0	0	0	0	49975	74571	299310	0	276160	0	0	0	180500	1364800	720130	1212700	1578300	447890	287520	32774000	409490	1513600	8104300	699660	0	0	259630	40757	283770	2924300	1470800	1719000	2584000	2820500	0	86979	969520	124370	109670	2087500	56461	329440	226530	0	541340	513850	90074	3921900	461160	308550	294410	303590	502770	972010	1348100	168020	19113000	69348	0	204890	1683600	1480200	991710	71510	494530	1225400	180040	485560	6602600	840860	490450	1506300	608650	446220	241270	189890	412080	431640	227610	1104200	85952	861710	0	275480	835730	1802200	120330000	0	549590	276190	1642700	145970	102130	376640	751830	3111000	0	33689	8521300	82352	373080	1796700	139040	195310	1060300	716230	184650	68701	1408100	5793200	4649900	2770500	1977500	401090	1123000	811180	1601700	1651500	370980	6223300	0	445640	1176200	92758	1596200	760480	1525900	4541600	2549600	1040600	863830	1208300	5687900	0	55498	91020	303570	0	126490	149940	51890000		+	16238	38;39	18513	520541;520542;520543;520544;520545;520546;520547;520548;520549;520550;520551;520552;520553;520554;520555;520556;520557;520558;520559;520560;520561;520562;520563;520564;520565;520566;520567;520568;520569;520570;520571;520572;520573;520574;520575;520576;520577;520578;520579;520580;520581;520582;520583;520584;520585;520586;520587;520588;520589;520590;520591;520592;520593;520594;520595;520596;520597;520598;520599;520600;520601;520602;520603;520604;520605;520606;520607;520608;520609;520610;520611;520612;520613;520614;520615;520616;520617;520618;520619;520620;520621;520622;520623;520624;520625;520626;520627;520628;520629;520630;520631;520632;520633;520634;520635;520636;520637;520638;520639;520640;520641;520642;520643;520644;520645;520646;520647;520648;520649;520650;520651;520652;520653;520654;520655;520656;520657;520658;520659;520660;520661;520662;520663;520664;520665;520666;520667;520668;520669;520670;520671;520672;520673;520674;520675;520676;520677;520678;520679;520680;520681;520682;520683;520684;520685;520686;520687;520688;520689;520690;520691;520692;520693;520694;520695;520696;520697;520698;520699;520700;520701;520702;520703;520704;520705;520706;520707;520708;520709;520710;520711;520712;520713;520714;520715;520716;520717;520718;520719;520720;520721;520722;520723;520724;520725;520726;520727;520728;520729;520730;520731;520732;520733;520734;520735;520736;520737;520738;520739;520740;520741;520742;520743;520744;520745;520746;520747;520748;520749;520750;520751;520752;520753;520754;520755;520756;520757;520758;520759;520760;520761;520762;520763;520764;520765;520766;520767;520768;520769;520770;520771;520772;520773;520774;520775;520776;520777;520778;520779;520780;520781;520782;520783;520784;520785;520786;520787;520788;520789;520790;520791;520792;520793;520794;520795;520796;520797;520798;520799;520800;520801;520802;520803;520804;520805;520806;520807;520808;520809;520810;520811;520812;520813;520814;520815;520816;520817;520818;520819;520820;520821;520822;520823;520824;520825	247633;247634;247635;247636;247637;247638;247639;247640;247641;247642;247643;247644;247645;247646;247647;247648;247649;247650;247651;247652;247653;247654;247655;247656;247657;247658;247659;247660;247661;247662;247663;247664;247665;247666;247667;247668;247669;247670;247671;247672;247673;247674;247675;247676;247677;247678;247679;247680;247681;247682;247683;247684;247685;247686;247687;247688;247689;247690;247691;247692;247693;247694;247695;247696;247697;247698;247699;247700;247701;247702;247703;247704;247705;247706;247707;247708;247709;247710;247711;247712;247713;247714;247715;247716;247717;247718;247719;247720;247721;247722;247723;247724;247725;247726;247727;247728;247729;247730;247731;247732;247733;247734;247735;247736;247737;247738;247739;247740;247741;247742;247743;247744;247745;247746;247747;247748;247749;247750;247751;247752;247753;247754;247755;247756;247757;247758;247759;247760;247761;247762;247763;247764;247765;247766;247767;247768;247769;247770;247771;247772;247773;247774;247775;247776;247777;247778;247779;247780;247781;247782;247783;247784;247785;247786;247787;247788;247789;247790;247791;247792;247793;247794;247795;247796;247797;247798;247799;247800;247801;247802;247803;247804;247805;247806;247807;247808	247646			176	353150	257540	1217500	0	179340	3772500	84629	29997	53868	9641.9	0	3878800	10470	0	0	49598	10399	8466.1	258670	465080	52372	0	46345	813210	126140	146020	99587	0	26395	86531	17051	112490	43878	20934	0	0	14384	17701	0	182430	0	13857	34847	16443	135230	50246	79167	537000	231700	117050	114860	44715	31708	41659	14542	5150.1	18270	8193.6	0	0	0	0	0	7829.9	12581	70254	0	67427	0	0	0	137240	168240	68320	122740	100070	19937	20519	1761000	10264	47248	286960	20953	0	0	9009.1	3839	16089	214010	90252	197420	255080	207540	0	22801	421690	92254	44801	1039800	18431	69249	69935	0	80981	70539	12557	621250	28683	31207	25893	62361	56152	139120	251200	45740	1859900	13967	0	95434	1563100	877410	378570	42356	134510	160170	37564	73401	799840	109330	90831	112390	23125	34714	18984	44576	68005	55697	39696	348610	17882	135130	0	192910	1213100	1161800	25345000	0	145220	36316	253890	24372	9639.8	33037	89616	244730	0	4498	724340	22877	64683	217750	21207	33780	144000	117820	27966	28135	1838500	1285100	2291400	430980	153220	21125	85028	38314	72609	52068	28393	128420	0	19434	27188	7706.7	94001	32155	89192	411330	226840	47358	63751	188740	1931100	0	7775.6	17130	35307	0	19066	59073	9115300
HGGPVTALLIQNTNPVNVAPEQR	SQIGRVLTGDAEALRHGGPVTALLIQNTNP	LIQNTNPVNVAPEQRLVKQGFLRDDLFVAV	R	H	G	Q	R	L	2	1	3	0	0	2	1	2	1	1	2	0	0	0	3	0	2	0	0	3	0	0	23	0	2424.2874	tr|A9CJG2|A9CJG2_AGRFC	tr|A9CJG2|A9CJG2_AGRFC	390	412	yes	yes	3	0.008342	61.985							By MS/MS																								By MS/MS																								By matching																								By matching																								By matching																																																																																																								1																								1																								1																								1																								1																																																																																																		619510	0	0	0	0	0	0	75988	0	0	0	0	0	0	0	0	0	0	0	0	0	0	0	0	0	0	0	0	0	0	0	132820	0	0	0	0	0	0	0	0	0	0	0	0	0	0	0	0	0	0	0	0	0	0	0	96311	0	0	0	0	0	0	0	0	0	0	0	0	0	0	0	0	0	0	0	0	0	0	0	249150	0	0	0	0	0	0	0	0	0	0	0	0	0	0	0	0	0	0	0	0	0	0	0	65243	0	0	0	0	0	0	0	0	0	0	0	0	0	0	0	0	0	0	0	0	0	0	0	0	0	0	0	0	0	0	0	0	0	0	0	0	0	0	0	0	0	0	0	0	0	0	0	0	0	0	0	0	0	0	0	0	0	0	0	0	0	0	0	0	0	0	0	0	0	0	0	0	0	0	0	0	0	0	0	0	0	0	0	0	0	0	0	0	0	0	0	0	0	0	0	0	0			16239	5723	18514	520826;520827;520828;520829;520830	247809	247809			1	0	0	0	0	0	0	13618	0	0	0	0	0	0	0	0	0	0	0	0	0	0	0	0	0	0	0	0	0	0	0	18157	0	0	0	0	0	0	0	0	0	0	0	0	0	0	0	0	0	0	0	0	0	0	0	19751	0	0	0	0	0	0	0	0	0	0	0	0	0	0	0	0	0	0	0	0	0	0	0	13388	0	0	0	0	0	0	0	0	0	0	0	0	0	0	0	0	0	0	0	0	0	0	0	12944	0	0	0	0	0	0	0	0	0	0	0	0	0	0	0	0	0	0	0	0	0	0	0	0	0	0	0	0	0	0	0	0	0	0	0	0	0	0	0	0	0	0	0	0	0	0	0	0	0	0	0	0	0	0	0	0	0	0	0	0	0	0	0	0	0	0	0	0	0	0	0	0	0	0	0	0	0	0	0	0	0	0	0	0	0	0	0	0	0	0	0	0	0	0	0	0	0
HGGSYIINGTK	VASSDATNIECSIKRHGGSYIINGTKWWTS	SIKRHGGSYIINGTKWWTSGAMDPRCKILI	R	H	G	T	K	W	0	0	1	0	0	0	0	3	1	2	0	1	0	0	0	1	1	0	1	0	0	0	11	0	1145.5829	NbL09g17020.1	NbL09g17020.1	574	584	yes	yes	2	0.00057389	176.6																																																						By MS/MS																								By MS/MS																																																																								By MS/MS																								By MS/MS																																																																																1																								1																																																																								1																								1																											298360	0	0	0	0	0	0	0	0	0	0	0	0	0	0	0	0	0	0	0	0	0	0	0	0	0	0	0	0	0	0	0	0	0	0	0	0	0	0	0	0	0	0	0	0	0	0	0	0	0	0	0	0	0	61549	0	0	0	0	0	0	0	0	0	0	0	0	0	0	0	0	0	0	0	0	0	0	0	0	0	0	0	0	0	0	0	0	0	0	0	0	0	0	0	0	0	0	0	0	0	0	0	0	0	0	0	0	0	0	0	0	0	0	0	0	0	0	0	0	0	0	0	0	0	0	0	0	0	0	0	0	0	0	0	0	0	0	0	0	0	0	0	0	0	0	0	0	0	0	0	236820	0	0	0	0	0	0	0	0	0	0	0	0	0	0	0	0	0	0	0	0	0	0	0	0	0	0	0	0	0	0	0	0	0	0	0	0	0	0	0	0	0	0	0	0	0	0	0	0	0	0			16240	2579	18515	520831;520832;520833;520834	247810;247811;247812;247813	247812			4	0	0	0	0	0	0	0	0	0	0	0	0	0	0	0	0	0	0	0	0	0	0	0	0	0	0	0	0	0	0	0	0	0	0	0	0	0	0	0	0	0	0	0	0	0	0	0	0	0	0	0	0	0	16954	0	0	0	0	0	0	0	0	0	0	0	0	0	0	0	0	0	0	0	0	0	0	0	0	0	0	0	0	0	0	0	0	0	0	0	0	0	0	0	0	0	0	0	0	0	0	0	0	0	0	0	0	0	0	0	0	0	0	0	0	0	0	0	0	0	0	0	0	0	0	0	0	0	0	0	0	0	0	0	0	0	0	0	0	0	0	0	0	0	0	0	0	0	0	0	36602	0	0	0	0	0	0	0	0	0	0	0	0	0	0	0	0	0	0	0	0	0	0	0	0	0	0	0	0	0	0	0	0	0	0	0	0	0	0	0	0	0	0	0	0	0	0	0	0	0	0
HGGVSELPQS	GVEAFLDNPLPWSAKHGGVSELPQS_____	PWSAKHGGVSELPQS_______________	K	H	G	Q	S	-	0	0	0	0	0	1	1	2	1	0	1	0	0	0	1	2	0	0	0	1	0	0	10	0	1009.4829	sp|Q8UI98|PYRE_AGRFC	sp|Q8UI98|PYRE_AGRFC	223	232	yes	yes	2	0.02673	95.815																		By MS/MS																							By matching	By MS/MS																							By MS/MS	By MS/MS		By matching																					By MS/MS			By MS/MS																					By MS/MS																								By MS/MS																								By MS/MS	By matching																							By MS/MS			By matching																														1																							1	1																							1	1		1																					1			1																					1																								1																								1	1																							1			1													4611300	0	0	0	0	0	0	0	0	0	0	0	0	0	0	0	0	0	109130	0	0	0	0	0	0	0	0	0	0	0	0	0	0	0	0	0	0	0	0	0	0	125950	217500	0	0	0	0	0	0	0	0	0	0	0	0	0	0	0	0	0	0	0	0	0	0	163940	230330	0	241300	0	0	0	0	0	0	0	0	0	0	0	0	0	0	0	0	0	0	0	0	818960	0	0	157350	0	0	0	0	0	0	0	0	0	0	0	0	0	0	0	0	0	0	0	0	270070	0	0	0	0	0	0	0	0	0	0	0	0	0	0	0	0	0	0	0	0	0	0	0	452100	0	0	0	0	0	0	0	0	0	0	0	0	0	0	0	0	0	0	0	0	0	0	0	452820	64654	0	0	0	0	0	0	0	0	0	0	0	0	0	0	0	0	0	0	0	0	0	0	1247000	0	0	60139	0	0	0	0	0	0	0	0	0	0	0	0			16241	5485	18516	520835;520836;520837;520838;520839;520840;520841;520842;520843;520844;520845;520846;520847;520848	247814;247815;247816;247817;247818	247818			5	0	0	0	0	0	0	0	0	0	0	0	0	0	0	0	0	0	39110	0	0	0	0	0	0	0	0	0	0	0	0	0	0	0	0	0	0	0	0	0	0	30418	49593	0	0	0	0	0	0	0	0	0	0	0	0	0	0	0	0	0	0	0	0	0	0	27658	54063	0	58916	0	0	0	0	0	0	0	0	0	0	0	0	0	0	0	0	0	0	0	0	59934	0	0	15532	0	0	0	0	0	0	0	0	0	0	0	0	0	0	0	0	0	0	0	0	38655	0	0	0	0	0	0	0	0	0	0	0	0	0	0	0	0	0	0	0	0	0	0	0	58336	0	0	0	0	0	0	0	0	0	0	0	0	0	0	0	0	0	0	0	0	0	0	0	54880	9861.4	0	0	0	0	0	0	0	0	0	0	0	0	0	0	0	0	0	0	0	0	0	0	52727	0	0	5350.7	0	0	0	0	0	0	0	0	0	0	0	0
HGHVLVVLPFVFDQGLNAR	SLFHAGWGSTIETLRHGHVLVVLPFVFDQG	LVVLPFVFDQGLNARLLVEKGVAIEVKRNE	R	H	G	A	R	L	1	1	1	1	0	1	0	2	2	0	3	0	0	2	1	0	0	0	0	4	0	0	19	0	2117.1534	NbL16g10190.1	NbL16g10190.1	376	394	yes	yes	2;3;4	2.3104E-48	264.87												By MS/MS																								By MS/MS																							By matching	By MS/MS																							By MS/MS	By MS/MS																							By matching	By MS/MS																							By MS/MS	By MS/MS																							By matching	By MS/MS																							By MS/MS	By MS/MS																																2																								2																							1	1																							2	3																							1	3																							2	2																							1	2																							2	3																					24761000	0	0	0	0	0	0	0	0	0	0	0	482040	0	0	0	0	0	0	0	0	0	0	0	0	0	0	0	0	0	0	0	0	0	0	0	1692500	0	0	0	0	0	0	0	0	0	0	0	0	0	0	0	0	0	0	0	0	0	0	24552	576920	0	0	0	0	0	0	0	0	0	0	0	0	0	0	0	0	0	0	0	0	0	0	1053100	7616500	0	0	0	0	0	0	0	0	0	0	0	0	0	0	0	0	0	0	0	0	0	0	48545	694440	0	0	0	0	0	0	0	0	0	0	0	0	0	0	0	0	0	0	0	0	0	0	338060	3425900	0	0	0	0	0	0	0	0	0	0	0	0	0	0	0	0	0	0	0	0	0	0	96279	1814800	0	0	0	0	0	0	0	0	0	0	0	0	0	0	0	0	0	0	0	0	0	0	1397300	5499700	0	0	0	0	0	0	0	0	0	0	0	0	0	0	0	0	0	0	0	0			16242	4324	18517	520849;520850;520851;520852;520853;520854;520855;520856;520857;520858;520859;520860;520861;520862;520863;520864;520865;520866;520867;520868;520869;520870;520871;520872;520873;520874;520875	247819;247820;247821;247822;247823;247824;247825;247826;247827;247828;247829;247830;247831;247832;247833;247834;247835;247836	247828			18	0	0	0	0	0	0	0	0	0	0	0	27039	0	0	0	0	0	0	0	0	0	0	0	0	0	0	0	0	0	0	0	0	0	0	0	63166	0	0	0	0	0	0	0	0	0	0	0	0	0	0	0	0	0	0	0	0	0	0	2003.3	27437	0	0	0	0	0	0	0	0	0	0	0	0	0	0	0	0	0	0	0	0	0	0	31537	107090	0	0	0	0	0	0	0	0	0	0	0	0	0	0	0	0	0	0	0	0	0	0	7689.8	43192	0	0	0	0	0	0	0	0	0	0	0	0	0	0	0	0	0	0	0	0	0	0	25225	130160	0	0	0	0	0	0	0	0	0	0	0	0	0	0	0	0	0	0	0	0	0	0	7574.1	93440	0	0	0	0	0	0	0	0	0	0	0	0	0	0	0	0	0	0	0	0	0	0	28833	79284	0	0	0	0	0	0	0	0	0	0	0	0	0	0	0	0	0	0	0	0
HGIPYYYLPTTMGTK	HDRGPDAHVIRLLERHGIPYYYLPTTMGTK	HGIPYYYLPTTMGTKREVEILKLVHDTDFL	R	H	G	T	K	R	0	0	0	0	0	0	0	2	1	1	1	1	1	0	2	0	3	0	3	0	0	0	15	0	1740.8545	NbL09g07880.1	NbL09g07880.1	175	189	yes	yes	3	0.0027697	99.531															By matching																								By matching	By matching																							By MS/MS																								By MS/MS	By matching																							By matching																								By matching																								By MS/MS																								By MS/MS																																1																								1	1																							1																								1	1																							1																								1																								1																								1																		1727500	0	0	0	0	0	0	0	0	0	0	0	0	0	0	32466	0	0	0	0	0	0	0	0	0	0	0	0	0	0	0	0	0	0	0	0	0	0	0	80240	28894	0	0	0	0	0	0	0	0	0	0	0	0	0	0	0	0	0	0	0	0	0	0	115310	0	0	0	0	0	0	0	0	0	0	0	0	0	0	0	0	0	0	0	0	0	0	0	711210	69868	0	0	0	0	0	0	0	0	0	0	0	0	0	0	0	0	0	0	0	0	0	0	80655	0	0	0	0	0	0	0	0	0	0	0	0	0	0	0	0	0	0	0	0	0	0	0	116000	0	0	0	0	0	0	0	0	0	0	0	0	0	0	0	0	0	0	0	0	0	0	0	153000	0	0	0	0	0	0	0	0	0	0	0	0	0	0	0	0	0	0	0	0	0	0	0	339880	0	0	0	0	0	0	0	0	0	0	0	0	0	0	0	0	0			16243	2487	18518	520876;520877;520878;520879;520880;520881;520882;520883;520884;520885	247837;247838;247839	247839	4086		3	0	0	0	0	0	0	0	0	0	0	0	0	0	0	8718.2	0	0	0	0	0	0	0	0	0	0	0	0	0	0	0	0	0	0	0	0	0	0	0	19385	5018.4	0	0	0	0	0	0	0	0	0	0	0	0	0	0	0	0	0	0	0	0	0	0	19167	0	0	0	0	0	0	0	0	0	0	0	0	0	0	0	0	0	0	0	0	0	0	0	66990	3961.5	0	0	0	0	0	0	0	0	0	0	0	0	0	0	0	0	0	0	0	0	0	0	16568	0	0	0	0	0	0	0	0	0	0	0	0	0	0	0	0	0	0	0	0	0	0	0	27229	0	0	0	0	0	0	0	0	0	0	0	0	0	0	0	0	0	0	0	0	0	0	0	42501	0	0	0	0	0	0	0	0	0	0	0	0	0	0	0	0	0	0	0	0	0	0	0	28239	0	0	0	0	0	0	0	0	0	0	0	0	0	0	0	0	0
HGIVLIDLPEFESR	AFATSRNFQKLPKLKHGIVLIDLPEFESRM	KHGIVLIDLPEFESRMTNTELKFEPVEVIQ	K	H	G	S	R	M	0	1	0	1	0	0	2	1	1	2	2	0	0	1	1	1	0	0	0	1	0	0	14	0	1623.8621	NbL18g05470.1	NbL18g05470.1	150	163	yes	yes	3	0.010447	111.94		By MS/MS	By MS/MS	By MS/MS	By MS/MS	By MS/MS	By MS/MS	By MS/MS	By matching	By MS/MS	By MS/MS														By MS/MS	By MS/MS	By MS/MS	By MS/MS	By MS/MS	By MS/MS	By matching	By MS/MS	By MS/MS	By MS/MS	By MS/MS																	By MS/MS						By matching															By MS/MS	By MS/MS	By MS/MS	By MS/MS	By MS/MS	By MS/MS	By MS/MS	By MS/MS	By MS/MS	By MS/MS							By matching								By MS/MS	By MS/MS		By MS/MS	By MS/MS			By matching		By MS/MS							By MS/MS								By MS/MS	By MS/MS		By MS/MS	By MS/MS	By MS/MS	By MS/MS	By MS/MS		By MS/MS							By matching								By MS/MS	By MS/MS		By MS/MS	By MS/MS			By matching	By matching	By MS/MS															By MS/MS	By MS/MS	By MS/MS	By MS/MS	By MS/MS	By MS/MS	By MS/MS	By MS/MS	By MS/MS	By MS/MS						By matching											By matching							1	1	1	1	1	1	1	1	1	1														1	1	1	1	1	1	1	1	1	1	1																	1						1															1	1	1	1	1	1	1	1	1	1							1								1	1		1	1			1		1							1								1	1		1	1	1	1	1		1							1								1	1		1	1			1	1	1															1	1	1	1	1	1	1	1	1	1						1											1						15257000	0	168780	88341	486810	137430	42899	23220	35387	45770	43934	294050	0	0	0	0	0	0	0	0	0	0	0	0	0	77607	68831	140140	932160	155660	70123	55537	54783	53780	173740	1271400	0	0	0	0	0	0	0	0	0	0	0	0	0	0	0	0	125610	0	0	0	0	0	73723	0	0	0	0	0	0	0	0	0	0	0	0	0	0	935660	551950	160880	2015600	339490	133090	139770	224880	109550	647600	0	0	0	0	0	0	99289	0	0	0	0	0	0	0	45944	89510	0	154730	33814	0	0	26942	0	152590	0	0	0	0	0	0	185120	0	0	0	0	0	0	0	80144	60534	0	458390	287730	29156	33926	58105	0	120690	0	0	0	0	0	0	105550	0	0	0	0	0	0	0	45785	196170	0	276380	148270	0	0	33397	30782	66151	0	0	0	0	0	0	0	0	0	0	0	0	0	0	137220	66527	84991	814250	712080	97953	141690	139590	111520	178930	0	0	0	0	0	61821	0	0	0	0	0	0	0	0	0	0	12844	0	0	0	0	0			16244	4810	18519	520886;520887;520888;520889;520890;520891;520892;520893;520894;520895;520896;520897;520898;520899;520900;520901;520902;520903;520904;520905;520906;520907;520908;520909;520910;520911;520912;520913;520914;520915;520916;520917;520918;520919;520920;520921;520922;520923;520924;520925;520926;520927;520928;520929;520930;520931;520932;520933;520934;520935;520936;520937;520938;520939;520940;520941;520942;520943;520944;520945;520946;520947;520948;520949;520950;520951;520952;520953;520954	247840;247841	247841			1	0	54727	26739	119900	19136	7446.2	4161.1	6030.4	7096.7	5204.8	27690	0	0	0	0	0	0	0	0	0	0	0	0	0	56002	34196	30853	146130	19379	10739	7592.6	5920.6	6908.3	19260	92309	0	0	0	0	0	0	0	0	0	0	0	0	0	0	0	0	38643	0	0	0	0	0	9031.4	0	0	0	0	0	0	0	0	0	0	0	0	0	0	115340	52365	16282	127790	15112	9498	7510.2	5636.9	3419.6	22930	0	0	0	0	0	0	7266.3	0	0	0	0	0	0	0	34081	36567	0	50509	7107.9	0	0	4030.3	0	21272	0	0	0	0	0	0	26497	0	0	0	0	0	0	0	47505	23108	0	124680	37608	6083.1	5128.6	7038.8	0	22351	0	0	0	0	0	0	13620	0	0	0	0	0	0	0	29516	41320	0	73031	19496	0	0	3152.3	2700	7885.1	0	0	0	0	0	0	0	0	0	0	0	0	0	0	30439	32784	13222	63092	37504	7416.2	6692.3	6328.1	3515.9	13695	0	0	0	0	0	3640.6	0	0	0	0	0	0	0	0	0	0	2417.2	0	0	0	0	0
HGLAADTLK	RYYDQAGVLHKVDVRHGLAADTLKSLIQNG	HKVDVRHGLAADTLKSLIQNGESCRYDFAF	R	H	G	L	K	S	2	0	0	1	0	0	0	1	1	0	2	1	0	0	0	0	1	0	0	0	0	0	9	0	924.50288	NbL15g11380.1	NbL15g11380.1	185	193	yes	yes	2	0.0026687	141.39																																										By matching																							By matching															By matching								By matching	By MS/MS	By matching																																			By matching																																				By MS/MS												By matching												By MS/MS	By matching																																																								1																							1															1								1	1	1																																			1																																				1												1												1	1															2623200	0	0	0	0	0	0	0	0	0	0	0	0	0	0	0	0	0	0	0	0	0	0	0	0	0	0	0	0	0	0	0	0	0	0	0	0	0	0	0	0	0	61773	0	0	0	0	0	0	0	0	0	0	0	0	0	0	0	0	0	0	0	0	0	0	143560	0	0	0	0	0	0	0	0	0	0	0	0	0	0	38585	0	0	0	0	0	0	0	139110	804090	96692	0	0	0	0	0	0	0	0	0	0	0	0	0	0	0	0	0	0	0	0	0	0	0	0	0	0	0	0	0	0	0	0	0	0	34012	0	0	0	0	0	0	0	0	0	0	0	0	0	0	0	0	0	0	0	0	0	0	0	0	0	0	0	0	0	0	0	0	0	0	0	265530	0	0	0	0	0	0	0	0	0	0	0	116930	0	0	0	0	0	0	0	0	0	0	0	831830	91070	0	0	0	0	0	0	0	0	0	0	0	0	0	0			16245	4091	18520	520955;520956;520957;520958;520959;520960;520961;520962;520963;520964;520965	247842;247843;247844	247842			3	0	0	0	0	0	0	0	0	0	0	0	0	0	0	0	0	0	0	0	0	0	0	0	0	0	0	0	0	0	0	0	0	0	0	0	0	0	0	0	0	0	14085	0	0	0	0	0	0	0	0	0	0	0	0	0	0	0	0	0	0	0	0	0	0	24220	0	0	0	0	0	0	0	0	0	0	0	0	0	0	967.17	0	0	0	0	0	0	0	7887.4	58846	5933.3	0	0	0	0	0	0	0	0	0	0	0	0	0	0	0	0	0	0	0	0	0	0	0	0	0	0	0	0	0	0	0	0	0	0	4445.5	0	0	0	0	0	0	0	0	0	0	0	0	0	0	0	0	0	0	0	0	0	0	0	0	0	0	0	0	0	0	0	0	0	0	0	32181	0	0	0	0	0	0	0	0	0	0	0	6158.6	0	0	0	0	0	0	0	0	0	0	0	35172	5323.3	0	0	0	0	0	0	0	0	0	0	0	0	0	0
HGLHNPFK	SELQPFVESLSKCPKHGLHNPFKAPERYLM	SLSKCPKHGLHNPFKAPERYLMLGDVSTKA	K	H	G	F	K	A	0	0	1	0	0	0	0	1	2	0	1	1	0	1	1	0	0	0	0	0	0	0	8	0	948.49298	NbL09g06210.1;NbL11g04000.1	NbL11g04000.1	97	104	no	no	3	0.05665	71.296										By MS/MS	By MS/MS																		By matching					By MS/MS																								By MS/MS																					By matching			By MS/MS																																																	By MS/MS																							By MS/MS																			By matching						By MS/MS																															1	1																		1					1																								1																					1			1																																																	1																							1																			1						1																						38025000	0	0	0	0	0	0	0	0	0	188860	3985200	0	0	0	0	0	0	0	0	0	0	0	0	0	0	0	0	0	15771	0	0	0	0	238650	0	0	0	0	0	0	0	0	0	0	0	0	0	0	0	0	0	0	0	0	0	0	0	79785	0	0	0	0	0	0	0	0	0	0	0	0	0	0	0	0	0	0	0	0	43165	0	0	1172300	0	0	0	0	0	0	0	0	0	0	0	0	0	0	0	0	0	0	0	0	0	0	0	0	0	0	0	0	0	0	0	0	0	0	0	0	0	0	0	0	0	0	0	0	0	0	0	0	1559300	0	0	0	0	0	0	0	0	0	0	0	0	0	0	0	0	0	0	0	0	0	0	123240	0	0	0	0	0	0	0	0	0	0	0	0	0	0	0	0	0	0	74383	0	0	0	0	0	30545000	0	0	0	0	0	0	0	0	0	0	0	0	0	0	0	0	0	0	0	0	0			16246	3009;2465	18521	520966;520967;520968;520969;520970;520971;520972;520973;520974;520975;520976	247845	247845			1	0	0	0	0	0	0	0	0	0	22373	375280	0	0	0	0	0	0	0	0	0	0	0	0	0	0	0	0	0	1963.4	0	0	0	0	26456	0	0	0	0	0	0	0	0	0	0	0	0	0	0	0	0	0	0	0	0	0	0	0	9774	0	0	0	0	0	0	0	0	0	0	0	0	0	0	0	0	0	0	0	0	2319.4	0	0	41509	0	0	0	0	0	0	0	0	0	0	0	0	0	0	0	0	0	0	0	0	0	0	0	0	0	0	0	0	0	0	0	0	0	0	0	0	0	0	0	0	0	0	0	0	0	0	0	0	116340	0	0	0	0	0	0	0	0	0	0	0	0	0	0	0	0	0	0	0	0	0	0	14690	0	0	0	0	0	0	0	0	0	0	0	0	0	0	0	0	0	0	3917.6	0	0	0	0	0	630290	0	0	0	0	0	0	0	0	0	0	0	0	0	0	0	0	0	0	0	0	0
HGLHNPFKAPER	SELQPFVESLSKCPKHGLHNPFKAPERYLM	CPKHGLHNPFKAPERYLMLGDVSTKAAHML	K	H	G	E	R	Y	1	1	1	0	0	0	1	1	2	0	1	1	0	1	2	0	0	0	0	0	0	0	12	1	1401.7266	NbL09g06210.1;NbL11g04000.1	NbL11g04000.1	97	108	no	no	4	0.026375	67.214										By MS/MS	By matching																								By MS/MS																							By matching																								By matching	By matching																							By matching	By matching																																																																								By MS/MS																															1	1																								1																							1																								1	1																							1	1																																																																								1																						3155300	0	0	0	0	0	0	0	0	0	135240	334070	0	0	0	0	0	0	0	0	0	0	0	0	0	0	0	0	0	0	0	0	0	0	0	283810	0	0	0	0	0	0	0	0	0	0	0	0	0	0	0	0	0	0	0	0	0	0	46675	0	0	0	0	0	0	0	0	0	0	0	0	0	0	0	0	0	0	0	0	0	0	0	203970	705900	0	0	0	0	0	0	0	0	0	0	0	0	0	0	0	0	0	0	0	0	0	0	63798	89971	0	0	0	0	0	0	0	0	0	0	0	0	0	0	0	0	0	0	0	0	0	0	0	0	0	0	0	0	0	0	0	0	0	0	0	0	0	0	0	0	0	0	0	0	0	0	0	0	0	0	0	0	0	0	0	0	0	0	0	0	0	0	0	0	0	0	0	0	0	0	0	1291800	0	0	0	0	0	0	0	0	0	0	0	0	0	0	0	0	0	0	0	0	0			16247	3009;2465	18522	520977;520978;520979;520980;520981;520982;520983;520984;520985	247846;247847;247848	247847			3	0	0	0	0	0	0	0	0	0	16022	31459	0	0	0	0	0	0	0	0	0	0	0	0	0	0	0	0	0	0	0	0	0	0	0	20605	0	0	0	0	0	0	0	0	0	0	0	0	0	0	0	0	0	0	0	0	0	0	5717.8	0	0	0	0	0	0	0	0	0	0	0	0	0	0	0	0	0	0	0	0	0	0	0	7222.3	21140	0	0	0	0	0	0	0	0	0	0	0	0	0	0	0	0	0	0	0	0	0	0	8893.8	14252	0	0	0	0	0	0	0	0	0	0	0	0	0	0	0	0	0	0	0	0	0	0	0	0	0	0	0	0	0	0	0	0	0	0	0	0	0	0	0	0	0	0	0	0	0	0	0	0	0	0	0	0	0	0	0	0	0	0	0	0	0	0	0	0	0	0	0	0	0	0	0	26656	0	0	0	0	0	0	0	0	0	0	0	0	0	0	0	0	0	0	0	0	0
HGLLATFVPK	GLIFTREVIRAVARKHGLLATFVPKYKLDD	AVARKHGLLATFVPKYKLDDIGSGSHVHIS	K	H	G	P	K	Y	1	0	0	0	0	0	0	1	1	0	2	1	0	1	1	0	1	0	0	1	0	0	10	0	1081.6284	NbL09g19390.1	NbL09g19390.1	625	634	yes	yes	2	0.067176	80.438						By MS/MS																								By matching																																																By matching																							By matching																																																	By matching																																																								1																								1																																																1																							1																																																	1																																																			552660	0	0	0	0	0	255370	0	0	0	0	0	0	0	0	0	0	0	0	0	0	0	0	0	0	0	0	0	0	0	147270	0	0	0	0	0	0	0	0	0	0	0	0	0	0	0	0	0	0	0	0	0	0	0	0	0	0	0	0	0	0	0	0	0	0	0	0	0	0	0	0	0	0	0	0	0	0	0	84204	0	0	0	0	0	0	0	0	0	0	0	0	0	0	0	0	0	0	0	0	0	0	23243	0	0	0	0	0	0	0	0	0	0	0	0	0	0	0	0	0	0	0	0	0	0	0	0	0	0	0	0	0	0	0	0	0	0	0	0	0	0	0	0	0	0	0	0	0	0	0	0	42576	0	0	0	0	0	0	0	0	0	0	0	0	0	0	0	0	0	0	0	0	0	0	0	0	0	0	0	0	0	0	0	0	0	0	0	0	0	0	0	0	0	0	0	0	0	0	0	0	0	0			16248	2601	18523	520986;520987;520988;520989;520990	247849	247849			1	0	0	0	0	0	44326	0	0	0	0	0	0	0	0	0	0	0	0	0	0	0	0	0	0	0	0	0	0	0	22554	0	0	0	0	0	0	0	0	0	0	0	0	0	0	0	0	0	0	0	0	0	0	0	0	0	0	0	0	0	0	0	0	0	0	0	0	0	0	0	0	0	0	0	0	0	0	0	6009.2	0	0	0	0	0	0	0	0	0	0	0	0	0	0	0	0	0	0	0	0	0	0	4885.7	0	0	0	0	0	0	0	0	0	0	0	0	0	0	0	0	0	0	0	0	0	0	0	0	0	0	0	0	0	0	0	0	0	0	0	0	0	0	0	0	0	0	0	0	0	0	0	0	6580.5	0	0	0	0	0	0	0	0	0	0	0	0	0	0	0	0	0	0	0	0	0	0	0	0	0	0	0	0	0	0	0	0	0	0	0	0	0	0	0	0	0	0	0	0	0	0	0	0	0	0
HGLLEQEEVLGQR	SRYTIILKNCSFFARHGLLEQEEVLGQRFF	ARHGLLEQEEVLGQRFFVDAEMEVEAGDAL	R	H	G	Q	R	F	0	1	0	0	0	2	3	2	1	0	3	0	0	0	0	0	0	0	0	1	0	0	13	0	1506.7791	tr|Q7CZF7|Q7CZF7_AGRFC	tr|Q7CZF7|Q7CZF7_AGRFC	17	29	yes	yes	2	0.00050953	136.96																																																																				By matching																																																																									By matching																								By MS/MS																								By MS/MS																																																																															1																																																																									1																								1																								1												510460	0	0	0	0	0	0	0	0	0	0	0	0	0	0	0	0	0	0	0	0	0	0	0	0	0	0	0	0	0	0	0	0	0	0	0	0	0	0	0	0	0	0	0	0	0	0	0	0	0	0	0	0	0	0	0	0	0	0	0	0	0	0	0	0	0	0	0	25483	0	0	0	0	0	0	0	0	0	0	0	0	0	0	0	0	0	0	0	0	0	0	0	0	0	0	0	0	0	0	0	0	0	0	0	0	0	0	0	0	0	0	0	0	0	0	0	0	0	0	0	0	0	0	0	0	0	0	0	0	0	0	0	0	0	0	0	0	0	0	0	0	69332	0	0	0	0	0	0	0	0	0	0	0	0	0	0	0	0	0	0	0	0	0	0	0	130630	0	0	0	0	0	0	0	0	0	0	0	0	0	0	0	0	0	0	0	0	0	0	0	285020	0	0	0	0	0	0	0	0	0	0	0			16249	5910	18524	520991;520992;520993;520994	247850	247850			1	0	0	0	0	0	0	0	0	0	0	0	0	0	0	0	0	0	0	0	0	0	0	0	0	0	0	0	0	0	0	0	0	0	0	0	0	0	0	0	0	0	0	0	0	0	0	0	0	0	0	0	0	0	0	0	0	0	0	0	0	0	0	0	0	0	0	0	6222	0	0	0	0	0	0	0	0	0	0	0	0	0	0	0	0	0	0	0	0	0	0	0	0	0	0	0	0	0	0	0	0	0	0	0	0	0	0	0	0	0	0	0	0	0	0	0	0	0	0	0	0	0	0	0	0	0	0	0	0	0	0	0	0	0	0	0	0	0	0	0	0	10873	0	0	0	0	0	0	0	0	0	0	0	0	0	0	0	0	0	0	0	0	0	0	0	21488	0	0	0	0	0	0	0	0	0	0	0	0	0	0	0	0	0	0	0	0	0	0	0	12971	0	0	0	0	0	0	0	0	0	0	0
HGLSSWNEEGR	TRKALACPKKVTIVRHGLSSWNEEGRVQGS	TIVRHGLSSWNEEGRVQGSSNLSVLSEKGA	R	H	G	G	R	V	0	1	1	0	0	0	2	2	1	0	1	0	0	0	0	2	0	1	0	0	0	0	11	0	1270.5691	NbL02g20540.1;NbL19g05590.1	NbL19g05590.1	99	109	no	no	2;3	0.00011425	194.12																By MS/MS	By MS/MS																							By MS/MS	By MS/MS																							By MS/MS	By MS/MS																							By MS/MS	By matching																							By MS/MS	By MS/MS																							By MS/MS	By MS/MS																							By MS/MS	By MS/MS																							By MS/MS	By MS/MS																															2	2																							2	2																							2	2																							2	2																							2	2																							2	2																							2	1																							2	2																8008100	0	0	0	0	0	0	0	0	0	0	0	0	0	0	0	251320	174850	0	0	0	0	0	0	0	0	0	0	0	0	0	0	0	0	0	0	0	0	0	0	337210	185620	0	0	0	0	0	0	0	0	0	0	0	0	0	0	0	0	0	0	0	0	0	0	401010	284700	0	0	0	0	0	0	0	0	0	0	0	0	0	0	0	0	0	0	0	0	0	0	1307400	597050	0	0	0	0	0	0	0	0	0	0	0	0	0	0	0	0	0	0	0	0	0	0	577480	142070	0	0	0	0	0	0	0	0	0	0	0	0	0	0	0	0	0	0	0	0	0	0	469490	367460	0	0	0	0	0	0	0	0	0	0	0	0	0	0	0	0	0	0	0	0	0	0	532360	359140	0	0	0	0	0	0	0	0	0	0	0	0	0	0	0	0	0	0	0	0	0	0	797540	1223300	0	0	0	0	0	0	0	0	0	0	0	0	0	0	0			16250	4994;720	18525	520995;520996;520997;520998;520999;521000;521001;521002;521003;521004;521005;521006;521007;521008;521009;521010;521011;521012;521013;521014;521015;521016;521017;521018;521019;521020;521021;521022;521023;521024;521025	247851;247852;247853;247854;247855;247856;247857;247858;247859;247860;247861;247862;247863;247864;247865	247865			15	0	0	0	0	0	0	0	0	0	0	0	0	0	0	0	68092	52110	0	0	0	0	0	0	0	0	0	0	0	0	0	0	0	0	0	0	0	0	0	0	58569	44831	0	0	0	0	0	0	0	0	0	0	0	0	0	0	0	0	0	0	0	0	0	0	62829	48032	0	0	0	0	0	0	0	0	0	0	0	0	0	0	0	0	0	0	0	0	0	0	74129	43694	0	0	0	0	0	0	0	0	0	0	0	0	0	0	0	0	0	0	0	0	0	0	64495	20334	0	0	0	0	0	0	0	0	0	0	0	0	0	0	0	0	0	0	0	0	0	0	77479	47415	0	0	0	0	0	0	0	0	0	0	0	0	0	0	0	0	0	0	0	0	0	0	92300	43526	0	0	0	0	0	0	0	0	0	0	0	0	0	0	0	0	0	0	0	0	0	0	46967	51726	0	0	0	0	0	0	0	0	0	0	0	0	0	0	0
HGLTAVCIGNGK	YYTFEFVAQAPNFTRHGLTAVCIGNGKFYT	FTRHGLTAVCIGNGKFYTLTTGANERRWEK	R	H	G	G	K	F	1	0	1	0	1	0	0	3	1	1	1	1	0	0	0	0	1	0	0	1	0	0	12	0	1225.6237	NbL06g03220.1;NbL19g21790.1	NbL06g03220.1	195	206	no	no	2;3	6.1717E-55	329.05																			By MS/MS	By MS/MS	By matching																					By matching	By MS/MS	By MS/MS	By matching																						By MS/MS	By MS/MS																						By matching	By MS/MS	By MS/MS																							By MS/MS	By MS/MS																						By MS/MS	By MS/MS	By MS/MS																						By matching	By MS/MS	By MS/MS	By matching																				By matching	By MS/MS	By MS/MS	By MS/MS			By matching																												2	2	1																					1	2	2	1																						2	2																						1	2	2																							2	2																						1	2	2																						2	2	2	2																				1	2	2	2			1										90840000	0	0	0	0	0	0	0	0	0	0	0	0	0	0	0	0	0	0	184090	6464300	77182	0	0	0	0	0	0	0	0	0	0	0	0	0	0	0	0	0	0	0	0	68992	321350	7679900	52714	0	0	0	0	0	0	0	0	0	0	0	0	0	0	0	0	0	0	0	0	0	178880	5398100	0	0	0	0	0	0	0	0	0	0	0	0	0	0	0	0	0	0	0	0	0	149280	2939700	13294000	0	0	0	0	0	0	0	0	0	0	0	0	0	0	0	0	0	0	0	0	0	0	1866100	10040000	0	0	0	0	0	0	0	0	0	0	0	0	0	0	0	0	0	0	0	0	0	190880	1230600	4831400	0	0	0	0	0	0	0	0	0	0	0	0	0	0	0	0	0	0	0	0	0	96329	2086000	8083700	62297	0	0	0	0	0	0	0	0	0	0	0	0	0	0	0	0	0	0	0	49418	206520	6499400	18764000	0	0	24174	0	0	0	0	0	0	0	0	0			16251	1706;5162	18526	521026;521027;521028;521029;521030;521031;521032;521033;521034;521035;521036;521037;521038;521039;521040;521041;521042;521043;521044;521045;521046;521047;521048;521049;521050;521051;521052;521053;521054;521055;521056;521057;521058;521059;521060;521061;521062;521063;521064;521065;521066;521067;521068;521069;521070	247866;247867;247868;247869;247870;247871;247872;247873;247874;247875;247876;247877;247878;247879;247880;247881;247882;247883;247884;247885;247886;247887;247888;247889;247890;247891;247892;247893;247894;247895;247896;247897;247898	247895			33	0	0	0	0	0	0	0	0	0	0	0	0	0	0	0	0	0	0	93307	1961600	21903	0	0	0	0	0	0	0	0	0	0	0	0	0	0	0	0	0	0	0	0	15731	116730	1453700	13104	0	0	0	0	0	0	0	0	0	0	0	0	0	0	0	0	0	0	0	0	0	78498	1318000	0	0	0	0	0	0	0	0	0	0	0	0	0	0	0	0	0	0	0	0	0	9160.4	337630	1312300	0	0	0	0	0	0	0	0	0	0	0	0	0	0	0	0	0	0	0	0	0	0	507990	977030	0	0	0	0	0	0	0	0	0	0	0	0	0	0	0	0	0	0	0	0	0	33290	388520	1005200	0	0	0	0	0	0	0	0	0	0	0	0	0	0	0	0	0	0	0	0	0	14693	360790	1097900	10248	0	0	0	0	0	0	0	0	0	0	0	0	0	0	0	0	0	0	0	2089.5	12072	588640	1669500	0	0	3775.8	0	0	0	0	0	0	0	0	0
HGLTLVELALGFAR	LAKEATKKYEEVAKKHGLTLVELALGFARD	KHGLTLVELALGFARDRPFMTSSIIGATSV	K	H	G	A	R	D	2	1	0	0	0	0	1	2	1	0	4	0	0	1	0	0	1	0	0	1	0	0	14	0	1495.8511	NbL03g02150.1	NbL03g02150.1	349	362	yes	yes	2;3	0.00011883	155.26													By MS/MS	By MS/MS																							By matching	By MS/MS	By matching																							By matching																							By matching																								By MS/MS	By MS/MS																							By matching	By MS/MS																								By MS/MS	By MS/MS																							By matching																															2	2																							2	2	1																							1																							2																								2	2																							1	1																								2	1																							1																			1254000	0	0	0	0	0	0	0	0	0	0	0	0	231850	144900	0	0	0	0	0	0	0	0	0	0	0	0	0	0	0	0	0	0	0	0	0	0	46098	160130	13103	0	0	0	0	0	0	0	0	0	0	0	0	0	0	0	0	0	0	0	0	0	0	24811	0	0	0	0	0	0	0	0	0	0	0	0	0	0	0	0	0	0	0	0	0	0	82161	0	0	0	0	0	0	0	0	0	0	0	0	0	0	0	0	0	0	0	0	0	0	0	138280	78901	0	0	0	0	0	0	0	0	0	0	0	0	0	0	0	0	0	0	0	0	0	0	24053	55549	0	0	0	0	0	0	0	0	0	0	0	0	0	0	0	0	0	0	0	0	0	0	0	184500	17637	0	0	0	0	0	0	0	0	0	0	0	0	0	0	0	0	0	0	0	0	0	0	51977	0	0	0	0	0	0	0	0	0	0	0	0	0	0	0	0	0	0			16252	832	18527	521071;521072;521073;521074;521075;521076;521077;521078;521079;521080;521081;521082;521083;521084;521085;521086;521087;521088;521089;521090;521091;521092	247899;247900;247901;247902;247903;247904;247905;247906;247907;247908	247899			10	0	0	0	0	0	0	0	0	0	0	0	0	23091	21296	0	0	0	0	0	0	0	0	0	0	0	0	0	0	0	0	0	0	0	0	0	0	3161.4	13338	3165.5	0	0	0	0	0	0	0	0	0	0	0	0	0	0	0	0	0	0	0	0	0	0	1427.9	0	0	0	0	0	0	0	0	0	0	0	0	0	0	0	0	0	0	0	0	0	0	2762.6	0	0	0	0	0	0	0	0	0	0	0	0	0	0	0	0	0	0	0	0	0	0	0	13985	6939.4	0	0	0	0	0	0	0	0	0	0	0	0	0	0	0	0	0	0	0	0	0	0	1871.3	4370.7	0	0	0	0	0	0	0	0	0	0	0	0	0	0	0	0	0	0	0	0	0	0	0	15683	4899.4	0	0	0	0	0	0	0	0	0	0	0	0	0	0	0	0	0	0	0	0	0	0	1201.5	0	0	0	0	0	0	0	0	0	0	0	0	0	0	0	0	0	0
HGLVEEVSK	TPIGAMPGCYRLGWRHGLVEEVSKARDVGV	YRLGWRHGLVEEVSKARDVGVNSIVLFPKV	R	H	G	S	K	A	0	0	0	0	0	0	2	1	1	0	1	1	0	0	0	1	0	0	0	2	0	0	9	0	996.52401	NbL17g16140.1;NbL10g18090.1	NbL17g16140.1	159	167	yes	no	2;3	7.0888E-07	209.87	By MS/MS	By MS/MS	By MS/MS		By MS/MS	By MS/MS	By MS/MS	By MS/MS	By MS/MS	By MS/MS			By MS/MS	By MS/MS			By MS/MS	By MS/MS	By MS/MS	By MS/MS					By MS/MS	By MS/MS		By MS/MS	By MS/MS	By MS/MS	By MS/MS	By MS/MS	By MS/MS	By MS/MS			By MS/MS	By MS/MS	By matching		By MS/MS	By MS/MS	By MS/MS	By MS/MS	By matching	By MS/MS	By matching	By MS/MS	By MS/MS	By MS/MS		By matching	By MS/MS	By MS/MS	By MS/MS	By MS/MS	By matching	By MS/MS		By MS/MS	By MS/MS	By MS/MS	By MS/MS			By matching		By matching				By MS/MS	By MS/MS	By MS/MS		By matching	By MS/MS	By MS/MS	By MS/MS	By MS/MS	By matching	By matching		By matching	By MS/MS	By MS/MS	By matching		By matching	By matching		By MS/MS	By matching		By matching		By MS/MS	By MS/MS		By MS/MS	By MS/MS	By MS/MS	By MS/MS	By matching	By MS/MS	By MS/MS		By MS/MS	By MS/MS	By MS/MS	By matching	By MS/MS	By matching	By MS/MS	By MS/MS	By MS/MS	By matching				By MS/MS	By MS/MS	By MS/MS		By MS/MS	By MS/MS	By MS/MS	By matching	By matching	By MS/MS			By MS/MS	By MS/MS	By matching		By matching	By matching	By MS/MS	By MS/MS	By matching		By MS/MS	By matching	By MS/MS	By MS/MS	By matching	By matching	By MS/MS	By MS/MS	By MS/MS	By MS/MS	By MS/MS	By MS/MS	By matching	By MS/MS	By MS/MS	By MS/MS	By MS/MS		By matching	By MS/MS	By MS/MS	By MS/MS	By matching				By MS/MS	By MS/MS	By matching		By MS/MS	By MS/MS	By MS/MS		By matching	By MS/MS			By MS/MS	By MS/MS	By MS/MS		By matching	By matching	By matching	By MS/MS		By matching	By matching	By matching	By matching	By matching	By matching	By matching	By matching	By matching		By matching	1	1	1		1	2	2	1	1	1			1	1			1	1	1	1					1	1		1	1	2	1	1	1	1			1	1	1		1	1	1	1	1	1	1	1	1	1		1	1	1	1	1	1	1		1	1	2	1			1		1				1	1	1		1	1	1	1	1	1	1		1	1	1	1		1	1		1	1		1		1	1		1	1	2	1	1	1	1		1	1	1	1	1	1	1	1	1	1				1	1	1		1	1	1	1	1	1			1	1	1		1	1	1	1	1		1	1	1	1	1	1	1	1	1	1	1	1	1	1	1	1	1		1	1	1	1	1				1	1	1		1	1	1		1	1			1	1	1		1	1	1	1		1	1	1	1	1	1	1	1	1		1	268900000	415820	992810	1867500	0	2484400	9368800	727140	231390	178630	373570	0	0	2231500	249040	0	0	44626	30937	33168	58784	0	0	0	0	701860	741610	0	323540	2149200	11122000	937390	480210	348740	538000	0	0	6599000	297610	140250	0	66814	111300	96015	104570	68666	104250	60191	30122	115590	251550	0	112960	747120	3782600	411670	140410	150860	253980	0	3597100	2981300	536360	143480	0	0	65840	0	60990	0	0	0	33131	4175700	4533900	0	805690	9870400	28292000	1844900	1914700	1541800	1102000	0	17663000	4560700	734040	345410	0	253880	180210	0	232210	116570	0	98447	0	263070	517520	0	177380	493350	2816400	234880	157790	124250	181170	0	46058000	1071200	233270	127220	103560	81015	131820	73135	123610	31934	0	0	0	863550	1107800	466810	0	2020900	10251000	788610	255340	149980	177660	0	0	2259300	401220	177350	0	88720	109720	58791	87881	54605	0	29098	9188.2	969750	2881700	398220	177580	1718300	10997000	912530	323920	296660	337480	132380	4846300	1304100	603590	128100	0	78502	59912	54658	65735	45688	0	0	0	1120700	440600	744950	0	4236500	14474000	2764000	0	812050	505190	0	0	3562400	1544100	285070	0	285180	176700	131140	322680	0	39955	91205	43596	637770	450930	242020	143190	524370	485400	0	187320			16253	4634	18528	521093;521094;521095;521096;521097;521098;521099;521100;521101;521102;521103;521104;521105;521106;521107;521108;521109;521110;521111;521112;521113;521114;521115;521116;521117;521118;521119;521120;521121;521122;521123;521124;521125;521126;521127;521128;521129;521130;521131;521132;521133;521134;521135;521136;521137;521138;521139;521140;521141;521142;521143;521144;521145;521146;521147;521148;521149;521150;521151;521152;521153;521154;521155;521156;521157;521158;521159;521160;521161;521162;521163;521164;521165;521166;521167;521168;521169;521170;521171;521172;521173;521174;521175;521176;521177;521178;521179;521180;521181;521182;521183;521184;521185;521186;521187;521188;521189;521190;521191;521192;521193;521194;521195;521196;521197;521198;521199;521200;521201;521202;521203;521204;521205;521206;521207;521208;521209;521210;521211;521212;521213;521214;521215;521216;521217;521218;521219;521220;521221;521222;521223;521224;521225;521226;521227;521228;521229;521230;521231;521232;521233;521234;521235;521236;521237;521238;521239;521240;521241;521242;521243;521244;521245;521246;521247;521248;521249	247909;247910;247911;247912;247913;247914;247915;247916;247917;247918;247919;247920;247921;247922;247923;247924;247925;247926;247927;247928;247929;247930;247931;247932;247933;247934;247935;247936;247937;247938;247939;247940;247941;247942;247943;247944;247945;247946;247947;247948;247949;247950;247951;247952;247953;247954;247955;247956;247957;247958;247959;247960;247961;247962;247963;247964;247965;247966;247967;247968;247969;247970;247971;247972;247973;247974;247975;247976;247977;247978;247979;247980;247981;247982;247983;247984;247985;247986;247987;247988;247989;247990;247991;247992;247993;247994;247995;247996;247997;247998;247999;248000;248001;248002;248003;248004	247953			96	415820	321910	565260	0	345920	1626200	130310	39432	27696	44256	0	0	222240	36600	0	0	13300	11087	16812	17838	0	0	0	0	506470	368450	0	50720	267570	1703300	128150	51897	44798	59640	0	0	452560	24790	33883	0	16137	25378	34877	19793	17070	9295	29151	30092	240700	186660	0	34750	143270	1041900	84425	23545	23163	31114	0	171070	191630	30867	23848	0	0	15454	0	14892	0	0	0	25190	514740	430140	0	51082	439370	2019000	99131	47995	48125	39019	0	248360	153350	25471	32535	0	18580	11058	0	22922	8577.3	0	25807	0	195150	211420	0	57901	103700	869510	46600	23604	17057	25255	0	2864700	108340	20517	26132	11566	11596	24563	19909	12029	6431.7	0	0	0	511870	422910	276490	0	264140	2138700	119210	30932	19500	32902	0	0	175770	31568	41631	0	11448	19135	18561	18284	8563.3	0	20377	13337	625170	606990	188980	46923	225930	1699700	152360	30574	26021	40227	10414	249530	174120	51307	35584	0	9514.1	9138.1	9453.3	8928.2	7515.6	0	0	0	248600	217120	115890	0	223130	1095900	130550	0	25602	38665	0	0	155350	35692	23685	0	12058	10328	11877	28710	0	2948.7	14246	14801	213360	63178	45549	16654	61642	73162	0	32906
HGMPEVEVLK	AAPLIIAAEKGLFAKHGMPEVEVLKQASWG	GLFAKHGMPEVEVLKQASWGATRDNLVLGG	K	H	G	L	K	Q	0	0	0	0	0	0	2	1	1	0	1	1	1	0	1	0	0	0	0	2	0	0	10	0	1137.5852	tr|Q7CTL1|Q7CTL1_AGRFC	tr|Q7CTL1|Q7CTL1_AGRFC	72	81	yes	yes	2	0.00097615	138.06													By MS/MS																								By MS/MS									By matching																																							By MS/MS																								By MS/MS																								By MS/MS																								By MS/MS																								By MS/MS																																2																								2									1																																							2																								1																								2																								1																								2																				4367300	0	0	0	0	0	0	0	0	0	0	0	0	462930	0	0	0	0	0	0	0	0	0	0	0	0	0	0	0	0	0	0	0	0	0	0	0	635130	0	0	0	0	0	0	0	0	78495	0	0	0	0	0	0	0	0	0	0	0	0	0	0	0	0	0	0	0	0	0	0	0	0	0	0	0	0	0	0	0	0	0	0	0	0	0	0	1079800	0	0	0	0	0	0	0	0	0	0	0	0	0	0	0	0	0	0	0	0	0	0	0	309800	0	0	0	0	0	0	0	0	0	0	0	0	0	0	0	0	0	0	0	0	0	0	0	1151800	0	0	0	0	0	0	0	0	0	0	0	0	0	0	0	0	0	0	0	0	0	0	0	75636	0	0	0	0	0	0	0	0	0	0	0	0	0	0	0	0	0	0	0	0	0	0	0	573730	0	0	0	0	0	0	0	0	0	0	0	0	0	0	0	0	0	0	0			16254	5821	18529;18530	521250;521251;521252;521253;521254;521255;521256;521257;521258;521259;521260;521261;521262	248005;248006;248007;248008;248009;248010;248011;248012;248013	248010			9	0	0	0	0	0	0	0	0	0	0	0	0	46105	0	0	0	0	0	0	0	0	0	0	0	0	0	0	0	0	0	0	0	0	0	0	0	43557	0	0	0	0	0	0	0	0	6998.4	0	0	0	0	0	0	0	0	0	0	0	0	0	0	0	0	0	0	0	0	0	0	0	0	0	0	0	0	0	0	0	0	0	0	0	0	0	0	36308	0	0	0	0	0	0	0	0	0	0	0	0	0	0	0	0	0	0	0	0	0	0	0	31333	0	0	0	0	0	0	0	0	0	0	0	0	0	0	0	0	0	0	0	0	0	0	0	89604	0	0	0	0	0	0	0	0	0	0	0	0	0	0	0	0	0	0	0	0	0	0	0	10099	0	0	0	0	0	0	0	0	0	0	0	0	0	0	0	0	0	0	0	0	0	0	0	25019	0	0	0	0	0	0	0	0	0	0	0	0	0	0	0	0	0	0	0
HGNAAWVDR	NPAIPHNSRVKFRFRHGNAAWVDRIPAWIK	VKFRFRHGNAAWVDRIPAWIKYATVDTTRF	R	H	G	D	R	I	2	1	1	1	0	0	0	1	1	0	0	0	0	0	0	0	0	1	0	1	0	0	9	0	1024.4839	NbL04g13150.1;NbL17g23910.1	NbL04g13150.1	212	220	no	no	2	0.00030371	181.41					By matching	By matching	By MS/MS																							By MS/MS																								By MS/MS	By matching																						By MS/MS	By MS/MS	By matching	By matching																					By MS/MS	By MS/MS																								By matching	By matching																						By matching	By MS/MS																							By matching	By MS/MS																															1	1	1																							1																								1	1																						1	1	1	1																					1	1																								1	1																						1	1																							1	1																											13524000	0	0	0	0	16567	916010	31091	0	0	0	0	0	0	0	0	0	0	0	0	0	0	0	0	0	0	0	0	0	0	1068500	0	0	0	0	0	0	0	0	0	0	0	0	0	0	0	0	0	0	0	0	0	0	0	579200	18855	0	0	0	0	0	0	0	0	0	0	0	0	0	0	0	0	0	0	0	0	0	0	2906200	158630	74371	0	0	0	0	0	0	0	0	0	0	0	0	0	0	0	0	0	0	0	0	80862	764960	0	0	0	0	0	0	0	0	0	0	0	0	0	0	0	0	0	0	0	0	0	0	0	1319000	41353	0	0	0	0	0	0	0	0	0	0	0	0	0	0	0	0	0	0	0	0	0	23363	1715100	0	0	0	0	0	0	0	0	0	0	0	0	0	0	0	0	0	0	0	0	0	0	182740	3627500	0	0	0	0	0	0	0	0	0	0	0	0	0	0	0	0	0	0	0	0	0	0	0	0	0	0			16255	1308;4714	18531	521263;521264;521265;521266;521267;521268;521269;521270;521271;521272;521273;521274;521275;521276;521277;521278;521279;521280	248014;248015;248016;248017;248018;248019;248020;248021	248015			8	0	0	0	0	2306.7	159000	5571.7	0	0	0	0	0	0	0	0	0	0	0	0	0	0	0	0	0	0	0	0	0	0	163640	0	0	0	0	0	0	0	0	0	0	0	0	0	0	0	0	0	0	0	0	0	0	0	159540	3866.8	0	0	0	0	0	0	0	0	0	0	0	0	0	0	0	0	0	0	0	0	0	0	207400	8523.7	1864.2	0	0	0	0	0	0	0	0	0	0	0	0	0	0	0	0	0	0	0	0	16998	236170	0	0	0	0	0	0	0	0	0	0	0	0	0	0	0	0	0	0	0	0	0	0	0	275190	6251.2	0	0	0	0	0	0	0	0	0	0	0	0	0	0	0	0	0	0	0	0	0	3072	265080	0	0	0	0	0	0	0	0	0	0	0	0	0	0	0	0	0	0	0	0	0	0	9624.6	274650	0	0	0	0	0	0	0	0	0	0	0	0	0	0	0	0	0	0	0	0	0	0	0	0	0	0
HGNCGPVQSIDVQR	LLLGPSGTFVNIMVKHGNCGPVQSIDVQRQ	KHGNCGPVQSIDVQRQSIAKTPVFYRLEQI	K	H	G	Q	R	Q	0	1	1	1	1	2	0	2	1	1	0	0	0	0	1	1	0	0	0	2	0	0	14	0	1565.7369	NbL19g03370.1	NbL19g03370.1	250	263	yes	yes	2	0.0014736	117.79																																																													By matching																																																																																																By MS/MS																																					By matching		By matching																																																																	1																																																																																																1																																					1		1					242620	0	0	0	0	0	0	0	0	0	0	0	0	0	0	0	0	0	0	0	0	0	0	0	0	0	0	0	0	0	0	0	0	0	0	0	0	0	0	0	0	0	0	0	0	0	0	0	0	0	0	0	0	0	0	0	0	0	0	0	0	90767	0	0	0	0	0	0	0	0	0	0	0	0	0	0	0	0	0	0	0	0	0	0	0	0	0	0	0	0	0	0	0	0	0	0	0	0	0	0	0	0	0	0	0	0	0	0	0	0	0	0	0	0	0	0	0	0	0	0	0	0	0	0	0	0	0	0	0	0	0	0	0	0	0	0	0	0	0	0	0	0	0	0	0	0	0	0	0	0	0	0	0	0	0	0	0	90504	0	0	0	0	0	0	0	0	0	0	0	0	0	0	0	0	0	0	0	0	0	0	0	0	0	0	0	0	0	0	0	0	0	0	0	0	37880	0	23470	0	0	0	0			16256	4978	18532	521281;521282;521283;521284	248022	248022			1	0	0	0	0	0	0	0	0	0	0	0	0	0	0	0	0	0	0	0	0	0	0	0	0	0	0	0	0	0	0	0	0	0	0	0	0	0	0	0	0	0	0	0	0	0	0	0	0	0	0	0	0	0	0	0	0	0	0	0	0	5834.2	0	0	0	0	0	0	0	0	0	0	0	0	0	0	0	0	0	0	0	0	0	0	0	0	0	0	0	0	0	0	0	0	0	0	0	0	0	0	0	0	0	0	0	0	0	0	0	0	0	0	0	0	0	0	0	0	0	0	0	0	0	0	0	0	0	0	0	0	0	0	0	0	0	0	0	0	0	0	0	0	0	0	0	0	0	0	0	0	0	0	0	0	0	0	0	12084	0	0	0	0	0	0	0	0	0	0	0	0	0	0	0	0	0	0	0	0	0	0	0	0	0	0	0	0	0	0	0	0	0	0	0	0	5307.1	0	2729.8	0	0	0	0
HGNLIPLYR	VCAVENSVKFKEAAKHGNLIPLYRSIFSDH	FKEAAKHGNLIPLYRSIFSDHLTPVLAYRC	K	H	G	Y	R	S	0	1	1	0	0	0	0	1	1	1	2	0	0	0	1	0	0	0	1	0	0	0	9	0	1081.6033	NbL12g01730.1	NbL12g01730.1	77	85	yes	yes	2	0.0015011	151.29								By matching		By MS/MS							By matching															By matching	By MS/MS	By MS/MS							By matching																By MS/MS	By MS/MS			By matching																	By matching			By MS/MS	By matching			By matching																			By matching	By MS/MS	By MS/MS			By matching																				By MS/MS	By MS/MS				By matching																			By MS/MS	By MS/MS	By matching						By matching																By MS/MS	By MS/MS	By matching		By matching																											1		1							1															1	1	1							1																1	1			1																	1			1	1			1																			1	1	1			1																				1	1				1																			1	1	1						1																1	1	1		1																				16693000	0	0	0	0	0	0	0	23682	0	1261400	0	0	0	0	0	0	14861	0	0	0	0	0	0	0	0	0	0	0	0	0	0	79037	830140	1426100	0	0	0	0	0	0	20027	0	0	0	0	0	0	0	0	0	0	0	0	0	0	0	255860	623370	0	0	58030	0	0	0	0	0	0	0	0	0	0	0	0	0	0	0	0	54339	0	0	4252300	1731900	0	0	55643	0	0	0	0	0	0	0	0	0	0	0	0	0	0	0	0	0	0	49297	1076500	198330	0	0	69903	0	0	0	0	0	0	0	0	0	0	0	0	0	0	0	0	0	0	0	672900	278090	0	0	0	24749	0	0	0	0	0	0	0	0	0	0	0	0	0	0	0	0	0	0	351790	462590	31698	0	0	0	0	0	25612	0	0	0	0	0	0	0	0	0	0	0	0	0	0	0	1982500	629010	94596	0	58835	0	0	0	0	0	0	0	0	0	0	0	0	0	0	0	0	0	0	0			16257	3267	18533	521285;521286;521287;521288;521289;521290;521291;521292;521293;521294;521295;521296;521297;521298;521299;521300;521301;521302;521303;521304;521305;521306;521307;521308;521309;521310;521311;521312;521313	248023;248024;248025;248026;248027;248028;248029;248030;248031;248032;248033;248034;248035	248026			13	0	0	0	0	0	0	0	4035.7	0	149430	0	0	0	0	0	0	4428.9	0	0	0	0	0	0	0	0	0	0	0	0	0	0	8541.7	106640	158090	0	0	0	0	0	0	4836.8	0	0	0	0	0	0	0	0	0	0	0	0	0	0	0	39284	76365	0	0	3730	0	0	0	0	0	0	0	0	0	0	0	0	0	0	0	0	3877.9	0	0	132730	61323	0	0	1870.9	0	0	0	0	0	0	0	0	0	0	0	0	0	0	0	0	0	0	7374.5	147780	27647	0	0	7070	0	0	0	0	0	0	0	0	0	0	0	0	0	0	0	0	0	0	0	87492	51503	0	0	0	1947.3	0	0	0	0	0	0	0	0	0	0	0	0	0	0	0	0	0	0	30857	55140	2493.6	0	0	0	0	0	3104	0	0	0	0	0	0	0	0	0	0	0	0	0	0	0	62502	48141	1952	0	2565.7	0	0	0	0	0	0	0	0	0	0	0	0	0	0	0	0	0	0	0
HGNNNSYGHDTAINNFQWGQLEAK	GTPMMLMGDEYGHTRHGNNNSYGHDTAINN	DTAINNFQWGQLEAKKNDHFRFFSKMIKFR	R	H	G	A	K	K	2	0	5	1	0	2	1	3	2	1	1	1	0	1	0	1	1	1	1	0	0	0	24	0	2714.2222	NbL07g06740.1	NbL07g06740.1	621	644	yes	yes	3;4	9.4047E-05	83.606							By matching																								By matching																																																By matching																								By MS/MS																								By matching	By matching																							By MS/MS	By matching																							By MS/MS																																2																								1																																																1																								2																								2	1																							1	1																							1																										4786200	0	0	0	0	0	0	579660	0	0	0	0	0	0	0	0	0	0	0	0	0	0	0	0	0	0	0	0	0	0	0	325890	0	0	0	0	0	0	0	0	0	0	0	0	0	0	0	0	0	0	0	0	0	0	0	0	0	0	0	0	0	0	0	0	0	0	0	0	0	0	0	0	0	0	0	0	0	0	0	1000800	0	0	0	0	0	0	0	0	0	0	0	0	0	0	0	0	0	0	0	0	0	0	0	718600	0	0	0	0	0	0	0	0	0	0	0	0	0	0	0	0	0	0	0	0	0	0	0	351360	103990	0	0	0	0	0	0	0	0	0	0	0	0	0	0	0	0	0	0	0	0	0	0	226490	204010	0	0	0	0	0	0	0	0	0	0	0	0	0	0	0	0	0	0	0	0	0	0	1275400	0	0	0	0	0	0	0	0	0	0	0	0	0	0	0	0	0	0	0	0	0	0	0	0	0			16258	2005	18534	521314;521315;521316;521317;521318;521319;521320;521321;521322;521323;521324;521325	248036;248037;248038;248039	248038			4	0	0	0	0	0	0	103880	0	0	0	0	0	0	0	0	0	0	0	0	0	0	0	0	0	0	0	0	0	0	0	44553	0	0	0	0	0	0	0	0	0	0	0	0	0	0	0	0	0	0	0	0	0	0	0	0	0	0	0	0	0	0	0	0	0	0	0	0	0	0	0	0	0	0	0	0	0	0	0	53776	0	0	0	0	0	0	0	0	0	0	0	0	0	0	0	0	0	0	0	0	0	0	0	142570	0	0	0	0	0	0	0	0	0	0	0	0	0	0	0	0	0	0	0	0	0	0	0	53115	12597	0	0	0	0	0	0	0	0	0	0	0	0	0	0	0	0	0	0	0	0	0	0	37815	19256	0	0	0	0	0	0	0	0	0	0	0	0	0	0	0	0	0	0	0	0	0	0	60242	0	0	0	0	0	0	0	0	0	0	0	0	0	0	0	0	0	0	0	0	0	0	0	0	0
HGNTAVSWIR	AEEIIKEQVAQLYHKHGNTAVSWIRNLFHD	QLYHKHGNTAVSWIRNLFHDCMVKSCDASI	K	H	G	I	R	N	1	1	1	0	0	0	0	1	1	1	0	0	0	0	0	1	1	1	0	1	0	0	10	0	1139.5836	NbL15g24940.1	NbL15g24940.1	54	63	yes	yes	2	1.7756E-31	278.65															By MS/MS	By matching				By matching																			By MS/MS	By matching																						By matching	By MS/MS	By matching																						By MS/MS	By matching	By matching																	By matching					By MS/MS	By matching	By matching																						By MS/MS	By matching	By matching																						By matching																			By matching					By MS/MS		By matching		By matching																													1	1				1																			1	1																						1	1	1																						1	1	1																	1					1	1	1																						1	1	1																						1																			1					1		1		1															14165000	0	0	0	0	0	0	0	0	0	0	0	0	0	0	255400	135720	0	0	0	9804	0	0	0	0	0	0	0	0	0	0	0	0	0	0	0	0	0	0	370480	105810	0	0	0	0	0	0	0	0	0	0	0	0	0	0	0	0	0	0	0	0	0	2865900	152060	117010	0	0	0	0	0	0	0	0	0	0	0	0	0	0	0	0	0	0	0	0	0	4785900	209250	373220	0	0	0	0	0	0	0	0	0	0	0	0	0	0	0	0	24754	0	0	0	0	1137600	337090	265410	0	0	0	0	0	0	0	0	0	0	0	0	0	0	0	0	0	0	0	0	0	777810	151310	119000	0	0	0	0	0	0	0	0	0	0	0	0	0	0	0	0	0	0	0	0	0	599970	0	0	0	0	0	0	0	0	0	0	0	0	0	0	0	0	0	0	139540	0	0	0	0	572000	0	494410	0	165740	0	0	0	0	0	0	0	0	0	0	0	0	0	0			16259	4214	18535	521326;521327;521328;521329;521330;521331;521332;521333;521334;521335;521336;521337;521338;521339;521340;521341;521342;521343;521344;521345;521346;521347;521348	248040;248041;248042;248043;248044;248045	248043			6	0	0	0	0	0	0	0	0	0	0	0	0	0	0	68582	36771	0	0	0	2975	0	0	0	0	0	0	0	0	0	0	0	0	0	0	0	0	0	0	89501	18377	0	0	0	0	0	0	0	0	0	0	0	0	0	0	0	0	0	0	0	0	0	164930	25275	18333	0	0	0	0	0	0	0	0	0	0	0	0	0	0	0	0	0	0	0	0	0	166070	19710	21161	0	0	0	0	0	0	0	0	0	0	0	0	0	0	0	0	3398.2	0	0	0	0	100050	69243	29643	0	0	0	0	0	0	0	0	0	0	0	0	0	0	0	0	0	0	0	0	0	61199	35520	19638	0	0	0	0	0	0	0	0	0	0	0	0	0	0	0	0	0	0	0	0	0	50999	0	0	0	0	0	0	0	0	0	0	0	0	0	0	0	0	0	0	4399.4	0	0	0	0	13222	0	29116	0	9688.2	0	0	0	0	0	0	0	0	0	0	0	0	0	0
HGNTSAASIPLALAVAASDGR	KLNIDPEKVVITVDKHGNTSAASIPLALAV	ASIPLALAVAASDGRIKKGDLVMLEAMGGG	K	H	G	G	R	I	6	1	1	1	0	0	0	2	1	1	2	0	0	0	1	3	1	0	0	1	0	0	21	0	1978.0232	sp|Q8UG62|FABH_AGRFC	sp|Q8UG62|FABH_AGRFC	278	298	yes	yes	3	0.0018345	94.45																																																																																																																																																																																							By MS/MS																																																																																																																																																																																																								1																		0	0	0	0	0	0	0	0	0	0	0	0	0	0	0	0	0	0	0	0	0	0	0	0	0	0	0	0	0	0	0	0	0	0	0	0	0	0	0	0	0	0	0	0	0	0	0	0	0	0	0	0	0	0	0	0	0	0	0	0	0	0	0	0	0	0	0	0	0	0	0	0	0	0	0	0	0	0	0	0	0	0	0	0	0	0	0	0	0	0	0	0	0	0	0	0	0	0	0	0	0	0	0	0	0	0	0	0	0	0	0	0	0	0	0	0	0	0	0	0	0	0	0	0	0	0	0	0	0	0	0	0	0	0	0	0	0	0	0	0	0	0	0	0	0	0	0	0	0	0	0	0	0	0	0	0	0	0	0	0	0	0	0	0	0	0	0	0	0	0	0	0	0	0	0	0	0	0	0	0	0	0	0	0	0	0	0	0	0	0	0	0	0	0	0	0	0	0	0	0	0			16260	5464	18536	521349	248046	248046			1	0	0	0	0	0	0	0	0	0	0	0	0	0	0	0	0	0	0	0	0	0	0	0	0	0	0	0	0	0	0	0	0	0	0	0	0	0	0	0	0	0	0	0	0	0	0	0	0	0	0	0	0	0	0	0	0	0	0	0	0	0	0	0	0	0	0	0	0	0	0	0	0	0	0	0	0	0	0	0	0	0	0	0	0	0	0	0	0	0	0	0	0	0	0	0	0	0	0	0	0	0	0	0	0	0	0	0	0	0	0	0	0	0	0	0	0	0	0	0	0	0	0	0	0	0	0	0	0	0	0	0	0	0	0	0	0	0	0	0	0	0	0	0	0	0	0	0	0	0	0	0	0	0	0	0	0	0	0	0	0	0	0	0	0	0	0	0	0	0	0	0	0	0	0	0	0	0	0	0	0	0	0	0	0	0	0	0	0	0	0	0	0	0	0	0	0	0	0	0	0
HGPSIMVGGTEDSWK	TFIGMGVSGGEEGARHGPSIMVGGTEDSWK	HGPSIMVGGTEDSWKRVEKVLTSISAKYND	R	H	G	W	K	R	0	0	0	1	0	0	1	3	1	1	0	1	1	0	1	2	1	1	0	1	0	0	15	0	1599.7351	tr|A9CIZ2|A9CIZ2_AGRFC	tr|A9CIZ2|A9CIZ2_AGRFC	138	152	yes	yes	2;3	1.3329E-05	168.83																																By matching																																By matching																		By MS/MS		By matching																																															By MS/MS	By MS/MS																																																By MS/MS																																																				1																																1																		1		1																																															1	1																																																1																					13071000	0	0	0	0	0	0	0	0	0	0	0	0	0	0	0	0	0	0	0	0	0	0	0	0	0	0	0	0	0	0	0	61191	0	0	0	0	0	0	0	0	0	0	0	0	0	0	0	0	0	0	0	0	0	0	0	0	0	0	0	0	0	0	0	41905	0	0	0	0	0	0	0	0	0	0	0	0	0	0	0	0	0	512940	0	1602600	0	0	0	0	0	0	0	0	0	0	0	0	0	0	0	0	0	0	0	0	0	0	0	0	0	0	0	0	0	0	0	0	0	0	0	0	0	0	0	0	0	0	0	0	0	0	6502100	2230900	0	0	0	0	0	0	0	0	0	0	0	0	0	0	0	0	0	0	0	0	0	0	0	0	0	0	0	0	0	0	0	0	0	0	0	0	0	0	0	0	0	0	0	0	0	0	0	2119600	0	0	0	0	0	0	0	0	0	0	0	0	0	0	0	0	0	0	0	0			16261	5696	18537	521350;521351;521352;521353;521354;521355;521356	248047;248048	248047			2	0	0	0	0	0	0	0	0	0	0	0	0	0	0	0	0	0	0	0	0	0	0	0	0	0	0	0	0	0	0	0	6613.1	0	0	0	0	0	0	0	0	0	0	0	0	0	0	0	0	0	0	0	0	0	0	0	0	0	0	0	0	0	0	0	6565.5	0	0	0	0	0	0	0	0	0	0	0	0	0	0	0	0	0	18162	0	22534	0	0	0	0	0	0	0	0	0	0	0	0	0	0	0	0	0	0	0	0	0	0	0	0	0	0	0	0	0	0	0	0	0	0	0	0	0	0	0	0	0	0	0	0	0	0	485160	84759	0	0	0	0	0	0	0	0	0	0	0	0	0	0	0	0	0	0	0	0	0	0	0	0	0	0	0	0	0	0	0	0	0	0	0	0	0	0	0	0	0	0	0	0	0	0	0	30556	0	0	0	0	0	0	0	0	0	0	0	0	0	0	0	0	0	0	0	0
HGQGIHNVEGDKNYK	TLFPLHRCKTIHLVRHGQGIHNVEGDKNYK	HGQGIHNVEGDKNYKAYMSPEYFDAHLTTL	R	H	G	Y	K	A	0	0	2	1	0	1	1	3	2	1	0	2	0	0	0	0	0	0	1	1	0	0	15	1	1694.8125	NbL03g09500.1;NbL07g14400.1	NbL03g09500.1	23	37	no	no	4	0.0017447	156																By MS/MS																	By MS/MS						By MS/MS	By MS/MS																																						By matching		By matching	By MS/MS						By matching																							By MS/MS	By MS/MS																	By MS/MS	By MS/MS						By MS/MS	By MS/MS																																									By MS/MS							By MS/MS																																1																	1						1	1																																						1		1	1						1																							1	1																	1	1						1	1																																									1							1																	5161900	0	0	0	0	0	0	0	0	0	0	0	0	0	0	0	112150	0	0	0	0	0	0	0	0	0	0	0	0	0	0	0	0	98331	0	0	0	0	0	101890	175270	0	0	0	0	0	0	0	0	0	0	0	0	0	0	0	0	0	0	0	0	0	0	0	0	0	0	0	0	0	0	0	0	0	0	0	0	0	32578	0	733640	436770	0	0	0	0	0	1320400	0	0	0	0	0	0	0	0	0	0	0	0	0	0	0	0	0	0	0	0	0	0	69792	364320	0	0	0	0	0	0	0	0	0	0	0	0	0	0	0	0	76479	85828	0	0	0	0	0	155310	199660	0	0	0	0	0	0	0	0	0	0	0	0	0	0	0	0	0	0	0	0	0	0	0	0	0	0	0	0	0	0	0	0	0	0	0	0	0	0	0	0	575030	0	0	0	0	0	0	624400	0	0	0	0	0	0	0	0	0	0	0	0	0	0	0	0			16262	924;2097	18538	521357;521358;521359;521360;521361;521362;521363;521364;521365;521366;521367;521368;521369;521370;521371;521372	248049;248050;248051;248052;248053;248054;248055;248056;248057	248051			9	0	0	0	0	0	0	0	0	0	0	0	0	0	0	0	30387	0	0	0	0	0	0	0	0	0	0	0	0	0	0	0	0	12631	0	0	0	0	0	24615	30442	0	0	0	0	0	0	0	0	0	0	0	0	0	0	0	0	0	0	0	0	0	0	0	0	0	0	0	0	0	0	0	0	0	0	0	0	0	2325	0	18390	13634	0	0	0	0	0	124380	0	0	0	0	0	0	0	0	0	0	0	0	0	0	0	0	0	0	0	0	0	0	6138.3	74836	0	0	0	0	0	0	0	0	0	0	0	0	0	0	0	0	9264.6	11159	0	0	0	0	0	36457	32949	0	0	0	0	0	0	0	0	0	0	0	0	0	0	0	0	0	0	0	0	0	0	0	0	0	0	0	0	0	0	0	0	0	0	0	0	0	0	0	0	18129	0	0	0	0	0	0	36771	0	0	0	0	0	0	0	0	0	0	0	0	0	0	0	0
HGQSEGNVDESVYTR	GIIKPPRPKRIILVRHGQSEGNVDESVYTR	HGQSEGNVDESVYTRVADPKVGLTEKGVVE	R	H	G	T	R	V	0	1	1	1	0	1	2	2	1	0	0	0	0	0	0	2	1	0	1	2	0	0	15	0	1676.739	NbL10g22890.1	NbL10g22890.1	77	91	yes	yes	2;3	6.4895E-05	169.17														By MS/MS	By MS/MS																	By matching	By matching					By matching	By matching																		By matching					By matching	By MS/MS	By matching												By matching				By matching	By matching					By matching	By MS/MS																		By matching					By matching	By MS/MS	By matching																By matching	By matching						By MS/MS																	By matching							By MS/MS																								By MS/MS																															2	1																	1	1					1	1																		1					2	2	1												1				1	1					1	1																		1					1	1	1																1	1						1																	1							2																								1																		4757600	0	0	0	0	0	0	0	0	0	0	0	0	0	64870	58370	0	0	0	0	0	0	0	0	0	0	0	0	0	0	0	0	150860	51370	0	0	0	0	40667	75347	0	0	0	0	0	0	0	0	0	0	0	0	0	0	0	0	0	28911	0	0	0	0	276330	320070	51821	0	0	0	0	0	0	0	0	0	0	0	95320	0	0	0	490810	232870	0	0	0	0	920300	452970	0	0	0	0	0	0	0	0	0	0	0	0	0	0	0	0	0	18333	0	0	0	0	158140	226500	59652	0	0	0	0	0	0	0	0	0	0	0	0	0	0	0	71015	41506	0	0	0	0	0	111740	0	0	0	0	0	0	0	0	0	0	0	0	0	0	0	0	127560	0	0	0	0	0	0	156900	0	0	0	0	0	0	0	0	0	0	0	0	0	0	0	0	0	0	0	0	0	0	0	475410	0	0	0	0	0	0	0	0	0	0	0	0	0	0	0	0	0			16263	2944	18539	521373;521374;521375;521376;521377;521378;521379;521380;521381;521382;521383;521384;521385;521386;521387;521388;521389;521390;521391;521392;521393;521394;521395;521396;521397;521398;521399;521400;521401	248058;248059;248060;248061;248062;248063;248064;248065;248066	248060			9	0	0	0	0	0	0	0	0	0	0	0	0	0	9533.6	15674	0	0	0	0	0	0	0	0	0	0	0	0	0	0	0	0	16304	6598.8	0	0	0	0	3387.4	18203	0	0	0	0	0	0	0	0	0	0	0	0	0	0	0	0	0	4438.9	0	0	0	0	15902	53200	8119.1	0	0	0	0	0	0	0	0	0	0	0	6043.4	0	0	0	12303	7269	0	0	0	0	31934	42666	0	0	0	0	0	0	0	0	0	0	0	0	0	0	0	0	0	2516.7	0	0	0	0	13909	46525	6662.3	0	0	0	0	0	0	0	0	0	0	0	0	0	0	0	8602.7	5396.6	0	0	0	0	0	26231	0	0	0	0	0	0	0	0	0	0	0	0	0	0	0	0	12041	0	0	0	0	0	0	43586	0	0	0	0	0	0	0	0	0	0	0	0	0	0	0	0	0	0	0	0	0	0	0	39499	0	0	0	0	0	0	0	0	0	0	0	0	0	0	0	0	0
HGQSTWNAEGR	EFPPIKAAKRVVLVRHGQSTWNAEGRIQGS	VLVRHGQSTWNAEGRIQGSSDFSVLTSKGE	R	H	G	G	R	I	1	1	1	0	0	1	1	2	1	0	0	0	0	0	0	1	1	1	0	0	0	0	11	0	1241.5537	NbL09g15530.1	NbL09g15530.1	71	81	yes	yes	2;3	0.00010627	195.83										By MS/MS	By MS/MS																							By MS/MS	By MS/MS																							By matching	By MS/MS																							By matching	By matching																							By MS/MS	By MS/MS	By matching																						By MS/MS	By MS/MS																							By matching	By MS/MS																							By matching	By MS/MS																															1	2																							2	2																							1	2																							1	1																							2	2	1																						2	1																							1	2																							2	2																						10094000	0	0	0	0	0	0	0	0	0	33910	671900	0	0	0	0	0	0	0	0	0	0	0	0	0	0	0	0	0	0	0	0	0	0	66060	768500	0	0	0	0	0	0	0	0	0	0	0	0	0	0	0	0	0	0	0	0	0	0	46486	948370	0	0	0	0	0	0	0	0	0	0	0	0	0	0	0	0	0	0	0	0	0	0	510160	2379600	0	0	0	0	0	0	0	0	0	0	0	0	0	0	0	0	0	0	0	0	0	0	106350	258120	15757	0	0	0	0	0	0	0	0	0	0	0	0	0	0	0	0	0	0	0	0	0	41894	340060	0	0	0	0	0	0	0	0	0	0	0	0	0	0	0	0	0	0	0	0	0	0	50636	713850	0	0	0	0	0	0	0	0	0	0	0	0	0	0	0	0	0	0	0	0	0	0	203600	2938400	0	0	0	0	0	0	0	0	0	0	0	0	0	0	0	0	0	0	0	0	0			16264	2563	18540	521402;521403;521404;521405;521406;521407;521408;521409;521410;521411;521412;521413;521414;521415;521416;521417;521418;521419;521420;521421;521422;521423;521424;521425;521426;521427;521428	248067;248068;248069;248070;248071;248072;248073;248074;248075;248076;248077;248078;248079;248080;248081	248070			15	0	0	0	0	0	0	0	0	0	4017.2	63272	0	0	0	0	0	0	0	0	0	0	0	0	0	0	0	0	0	0	0	0	0	0	7323.1	55795	0	0	0	0	0	0	0	0	0	0	0	0	0	0	0	0	0	0	0	0	0	0	5694.7	77381	0	0	0	0	0	0	0	0	0	0	0	0	0	0	0	0	0	0	0	0	0	0	18064	71262	0	0	0	0	0	0	0	0	0	0	0	0	0	0	0	0	0	0	0	0	0	0	14825	40888	980.06	0	0	0	0	0	0	0	0	0	0	0	0	0	0	0	0	0	0	0	0	0	7758.9	25374	0	0	0	0	0	0	0	0	0	0	0	0	0	0	0	0	0	0	0	0	0	0	6035.6	56157	0	0	0	0	0	0	0	0	0	0	0	0	0	0	0	0	0	0	0	0	0	0	15583	60634	0	0	0	0	0	0	0	0	0	0	0	0	0	0	0	0	0	0	0	0	0
HGSDWLLLDAVEAIHNVLK	GMQDNLPISVSLLVKHGSDWLLLDAVEAIH	WLLLDAVEAIHNVLKI______________	K	H	G	L	K	I	2	0	1	2	0	0	1	1	2	1	4	1	0	0	0	1	0	1	0	2	0	0	19	0	2129.1269	NbL18g10090.1	NbL18g10090.1	404	422	yes	yes	3	5.6506E-06	221.34												By MS/MS																								By MS/MS																								By MS/MS																								By MS/MS																								By MS/MS																																																By MS/MS																								By MS/MS																																1																								1																								1																								1																								1																																																1																								1																					1830200	0	0	0	0	0	0	0	0	0	0	0	93458	0	0	0	0	0	0	0	0	0	0	0	0	0	0	0	0	0	0	0	0	0	0	0	87919	0	0	0	0	0	0	0	0	0	0	0	0	0	0	0	0	0	0	0	0	0	0	0	276900	0	0	0	0	0	0	0	0	0	0	0	0	0	0	0	0	0	0	0	0	0	0	0	502150	0	0	0	0	0	0	0	0	0	0	0	0	0	0	0	0	0	0	0	0	0	0	0	23913	0	0	0	0	0	0	0	0	0	0	0	0	0	0	0	0	0	0	0	0	0	0	0	0	0	0	0	0	0	0	0	0	0	0	0	0	0	0	0	0	0	0	0	0	0	0	0	109430	0	0	0	0	0	0	0	0	0	0	0	0	0	0	0	0	0	0	0	0	0	0	0	736420	0	0	0	0	0	0	0	0	0	0	0	0	0	0	0	0	0	0	0	0			16265	4846	18541	521429;521430;521431;521432;521433;521434;521435	248082;248083;248084;248085;248086;248087;248088;248089	248089			8	0	0	0	0	0	0	0	0	0	0	0	5242.4	0	0	0	0	0	0	0	0	0	0	0	0	0	0	0	0	0	0	0	0	0	0	0	3281.3	0	0	0	0	0	0	0	0	0	0	0	0	0	0	0	0	0	0	0	0	0	0	0	13169	0	0	0	0	0	0	0	0	0	0	0	0	0	0	0	0	0	0	0	0	0	0	0	7060.6	0	0	0	0	0	0	0	0	0	0	0	0	0	0	0	0	0	0	0	0	0	0	0	1487.3	0	0	0	0	0	0	0	0	0	0	0	0	0	0	0	0	0	0	0	0	0	0	0	0	0	0	0	0	0	0	0	0	0	0	0	0	0	0	0	0	0	0	0	0	0	0	0	5634.2	0	0	0	0	0	0	0	0	0	0	0	0	0	0	0	0	0	0	0	0	0	0	0	10616	0	0	0	0	0	0	0	0	0	0	0	0	0	0	0	0	0	0	0	0
HGSFLDHLIDIYK	VAVLRSVGAGECWHKHGSFLDHLIDIYKIL	HKHGSFLDHLIDIYKILKLWKAPNSVCLCG	K	H	G	Y	K	I	0	0	0	2	0	0	0	1	2	2	2	1	0	1	0	1	0	0	1	0	0	0	13	0	1556.7987	NbL14g16700.1	NbL14g16700.1	51	63	yes	yes	2;3	0.00014944	182.41													By MS/MS																								By MS/MS																								By matching																								By matching																							By matching	By matching																								By matching																								By matching																								By MS/MS																																2																								2																								1																								2																							2	2																								1																								1																								2																				2100900	0	0	0	0	0	0	0	0	0	0	0	0	195850	0	0	0	0	0	0	0	0	0	0	0	0	0	0	0	0	0	0	0	0	0	0	0	369490	0	0	0	0	0	0	0	0	0	0	0	0	0	0	0	0	0	0	0	0	0	0	0	384300	0	0	0	0	0	0	0	0	0	0	0	0	0	0	0	0	0	0	0	0	0	0	0	286070	0	0	0	0	0	0	0	0	0	0	0	0	0	0	0	0	0	0	0	0	0	0	137740	144750	0	0	0	0	0	0	0	0	0	0	0	0	0	0	0	0	0	0	0	0	0	0	0	95148	0	0	0	0	0	0	0	0	0	0	0	0	0	0	0	0	0	0	0	0	0	0	0	86793	0	0	0	0	0	0	0	0	0	0	0	0	0	0	0	0	0	0	0	0	0	0	0	400790	0	0	0	0	0	0	0	0	0	0	0	0	0	0	0	0	0	0	0			16266	3932	18542	521436;521437;521438;521439;521440;521441;521442;521443;521444;521445;521446;521447;521448;521449;521450	248090;248091;248092	248091			3	0	0	0	0	0	0	0	0	0	0	0	0	19505	0	0	0	0	0	0	0	0	0	0	0	0	0	0	0	0	0	0	0	0	0	0	0	25340	0	0	0	0	0	0	0	0	0	0	0	0	0	0	0	0	0	0	0	0	0	0	0	24701	0	0	0	0	0	0	0	0	0	0	0	0	0	0	0	0	0	0	0	0	0	0	0	9618.8	0	0	0	0	0	0	0	0	0	0	0	0	0	0	0	0	0	0	0	0	0	0	8567.2	14640	0	0	0	0	0	0	0	0	0	0	0	0	0	0	0	0	0	0	0	0	0	0	0	7402.2	0	0	0	0	0	0	0	0	0	0	0	0	0	0	0	0	0	0	0	0	0	0	0	11588	0	0	0	0	0	0	0	0	0	0	0	0	0	0	0	0	0	0	0	0	0	0	0	17478	0	0	0	0	0	0	0	0	0	0	0	0	0	0	0	0	0	0	0
HGSGEKPETQIDEDSGAGDVNR	GEANAAEAGLEVEEKHGSGEKPETQIDEDS	ETQIDEDSGAGDVNRDVPDKVTPERSVAGD	K	H	G	N	R	D	1	1	1	3	0	1	3	4	1	1	0	1	0	0	1	2	1	0	0	1	0	0	22	1	2297.0156	NbL03g19950.1	NbL03g19950.1	246	267	yes	yes	3;4	0.00013359	92.932										By matching	By matching																							By MS/MS	By matching																							By MS/MS		By matching																						By MS/MS		By matching																						By MS/MS	By matching																							By matching																								By matching		By matching																						By matching	By MS/MS	By MS/MS																														2	1																							2	2																							2		2																						2		1																						2	1																							2																								2		2																						1	1	2																					8173100	0	0	0	0	0	0	0	0	0	155490	106050	0	0	0	0	0	0	0	0	0	0	0	0	0	0	0	0	0	0	0	0	0	0	452230	630330	0	0	0	0	0	0	0	0	0	0	0	0	0	0	0	0	0	0	0	0	0	0	240570	0	506210	0	0	0	0	0	0	0	0	0	0	0	0	0	0	0	0	0	0	0	0	0	933280	0	978950	0	0	0	0	0	0	0	0	0	0	0	0	0	0	0	0	0	0	0	0	0	183410	177460	0	0	0	0	0	0	0	0	0	0	0	0	0	0	0	0	0	0	0	0	0	0	289700	0	0	0	0	0	0	0	0	0	0	0	0	0	0	0	0	0	0	0	0	0	0	0	419030	0	480040	0	0	0	0	0	0	0	0	0	0	0	0	0	0	0	0	0	0	0	0	0	142300	839020	1639000	0	0	0	0	0	0	0	0	0	0	0	0	0	0	0	0	0	0	0	0			16267	1056	18543	521451;521452;521453;521454;521455;521456;521457;521458;521459;521460;521461;521462;521463;521464;521465;521466;521467;521468;521469;521470;521471;521472;521473;521474;521475;521476;521477	248093;248094;248095;248096;248097	248094			5	0	0	0	0	0	0	0	0	0	18420	9986.8	0	0	0	0	0	0	0	0	0	0	0	0	0	0	0	0	0	0	0	0	0	0	50132	45763	0	0	0	0	0	0	0	0	0	0	0	0	0	0	0	0	0	0	0	0	0	0	29471	0	24074	0	0	0	0	0	0	0	0	0	0	0	0	0	0	0	0	0	0	0	0	0	33046	0	13765	0	0	0	0	0	0	0	0	0	0	0	0	0	0	0	0	0	0	0	0	0	25568	28111	0	0	0	0	0	0	0	0	0	0	0	0	0	0	0	0	0	0	0	0	0	0	53653	0	0	0	0	0	0	0	0	0	0	0	0	0	0	0	0	0	0	0	0	0	0	0	49947	0	24717	0	0	0	0	0	0	0	0	0	0	0	0	0	0	0	0	0	0	0	0	0	10891	17313	23628	0	0	0	0	0	0	0	0	0	0	0	0	0	0	0	0	0	0	0	0
HGSGSGHSSSYGQHGSGSGWSSSSGR	GRHGAGSGQSPSRGRHGSGSGHSSSYGQHG	GQHGSGSGWSSSSGRHGSGSGQSSGFGHHE	R	H	G	G	R	H	0	1	0	0	0	1	0	8	3	0	0	0	0	0	0	11	0	1	1	0	0	0	26	0	2476.0137	CON__Q86YZ3	CON__Q86YZ3	1365	1390	yes	no	4	2.6306E-08	96.723						By MS/MS		By MS/MS														By MS/MS		By MS/MS			By MS/MS																								By MS/MS																									By MS/MS					By MS/MS	By MS/MS		By MS/MS				By matching								By MS/MS								By MS/MS										By MS/MS		By MS/MS				By MS/MS	By MS/MS																		By matching			By MS/MS		By MS/MS																									By MS/MS	By MS/MS				By matching		By matching	By MS/MS									By matching		By matching				By MS/MS				By MS/MS				By matching						1		1														1		1			1																								1																									1					1	1		1				1								1								1										1		1				1	1																		1			1		1																									1	1				1		1	1									1		1				1				1				1	10083000	0	0	0	0	0	216800	0	55363	0	0	0	0	0	0	0	0	0	0	0	0	0	184180	0	41535	0	0	178520	0	0	0	0	0	0	0	0	0	0	0	0	0	0	0	0	0	0	0	0	0	0	0	28980	0	0	0	0	0	0	0	0	0	0	0	0	0	0	0	0	0	0	0	0	0	0	0	0	456880	0	0	0	0	539790	4183800	0	332940	0	0	0	214570	0	0	0	0	0	0	0	123610	0	0	0	0	0	0	0	51801	0	0	0	0	0	0	0	0	0	104130	0	1171000	0	0	0	54739	53547	0	0	0	0	0	0	0	0	0	0	0	0	0	0	0	0	0	26200	0	0	53602	0	31767	0	0	0	0	0	0	0	0	0	0	0	0	0	0	0	0	0	0	0	0	0	0	0	0	208810	113920	0	0	0	59705	0	66495	594320	0	0	0	0	0	0	0	0	149900	0	50172	0	0	0	620000	0	0	0	27352	0	0	0	88357		+	16268	65	18544	521478;521479;521480;521481;521482;521483;521484;521485;521486;521487;521488;521489;521490;521491;521492;521493;521494;521495;521496;521497;521498;521499;521500;521501;521502;521503;521504;521505;521506;521507	248098;248099;248100;248101;248102;248103;248104;248105;248106;248107;248108;248109;248110	248107			13	0	0	0	0	0	37632	0	9434.6	0	0	0	0	0	0	0	0	0	0	0	0	0	34696	0	48798	0	0	39303	0	0	0	0	0	0	0	0	0	0	0	0	0	0	0	0	0	0	0	0	0	0	0	18794	0	0	0	0	0	0	0	0	0	0	0	0	0	0	0	0	0	0	0	0	0	0	0	0	28966	0	0	0	0	16849	148140	0	4681.3	0	0	0	12166	0	0	0	0	0	0	0	53765	0	0	0	0	0	0	0	7749.1	0	0	0	0	0	0	0	0	0	19404	0	113950	0	0	0	50822	31740	0	0	0	0	0	0	0	0	0	0	0	0	0	0	0	0	0	8271.6	0	0	9650.3	0	46110	0	0	0	0	0	0	0	0	0	0	0	0	0	0	0	0	0	0	0	0	0	0	0	0	46320	56136	0	0	0	4520.4	0	3014.4	18737	0	0	0	0	0	0	0	0	8762.1	0	4464	0	0	0	210490	0	0	0	3181.2	0	0	0	15521
HGSGSGQSSSYGPYGSGSGWSSSR	HGSGSGQSPSPSRGRHGSGSGQSSSYGPYG	SYGPYGSGSGWSSSRGPYESGSGHSSGLGH	R	H	G	S	R	G	0	1	0	0	0	1	0	7	1	0	0	0	0	0	1	10	0	1	2	0	0	0	24	0	2317.9584	CON__Q86YZ3	CON__Q86YZ3	1954	1977	yes	yes	3	5.7665E-07	112.88					By matching	By MS/MS																	By MS/MS	By MS/MS																																																										By matching														By MS/MS					By matching																			By MS/MS																By matching																																	By MS/MS																							By MS/MS													1	1																	1	1																																																										1														1					1																			1																1																																	1																							1									1884000	0	0	0	0	47673	122810	0	0	0	0	0	0	0	0	0	0	0	0	0	0	0	0	45685	45397	0	0	0	0	0	0	0	0	0	0	0	0	0	0	0	0	0	0	0	0	0	0	0	0	0	0	0	0	0	0	0	0	0	0	0	0	0	0	0	0	0	0	0	0	0	0	0	0	0	0	0	0	0	0	0	0	0	1133400	0	0	0	0	0	0	0	0	0	0	0	0	0	108740	0	0	0	0	35673	0	0	0	0	0	0	0	0	0	0	0	0	0	0	0	0	0	0	43931	0	0	0	0	0	0	0	0	0	0	0	0	0	0	0	48471	0	0	0	0	0	0	0	0	0	0	0	0	0	0	0	0	0	0	0	0	0	0	0	0	0	0	0	0	0	0	0	0	43913	0	0	0	0	0	0	0	0	0	0	0	0	0	0	0	0	0	0	0	0	0	0	208270	0	0	0	0	0	0	0	0		+	16269	65	18545	521508;521509;521510;521511;521512;521513;521514;521515;521516;521517;521518	248111;248112;248113;248114;248115;248116;248117	248111			7	0	0	0	0	6637.8	21317	0	0	0	0	0	0	0	0	0	0	0	0	0	0	0	0	27679	53336	0	0	0	0	0	0	0	0	0	0	0	0	0	0	0	0	0	0	0	0	0	0	0	0	0	0	0	0	0	0	0	0	0	0	0	0	0	0	0	0	0	0	0	0	0	0	0	0	0	0	0	0	0	0	0	0	0	40133	0	0	0	0	0	0	0	0	0	0	0	0	0	47296	0	0	0	0	7498.5	0	0	0	0	0	0	0	0	0	0	0	0	0	0	0	0	0	0	40787	0	0	0	0	0	0	0	0	0	0	0	0	0	0	0	7999	0	0	0	0	0	0	0	0	0	0	0	0	0	0	0	0	0	0	0	0	0	0	0	0	0	0	0	0	0	0	0	0	9741.3	0	0	0	0	0	0	0	0	0	0	0	0	0	0	0	0	0	0	0	0	0	0	70708	0	0	0	0	0	0	0	0
HGSGSGQSSSYGPYR	HGSGSGQSPSPSRGRHGSGSGQSSSYGPYR	HGSGSGQSSSYGPYRSGSGWSSSRGPYESG	R	H	G	Y	R	S	0	1	0	0	0	1	0	4	1	0	0	0	0	0	1	5	0	0	2	0	0	0	15	0	1525.6546	CON__Q86YZ3	CON__Q86YZ3	1014	1028	yes	yes	3	0.024676	65.374						By MS/MS																By matching		By MS/MS																								By MS/MS																																		By matching																																By MS/MS		By MS/MS																				By matching	By matching																																By matching																	By matching																				1																1		1																								1																																		1																																1		1																				1	1																																1																	1															702180	0	0	0	0	0	33096	0	0	0	0	0	0	0	0	0	0	0	0	0	0	0	27757	0	22926	0	0	0	0	0	0	0	0	0	0	0	0	0	0	0	0	0	0	0	0	0	0	0	20532	0	0	0	0	0	0	0	0	0	0	0	0	0	0	0	0	0	0	0	0	0	0	0	0	0	0	0	0	0	0	0	0	0	257380	0	0	0	0	0	0	0	0	0	0	0	0	0	0	0	0	0	0	0	0	0	0	0	0	0	0	0	0	0	0	0	28271	0	114980	0	0	0	0	0	0	0	0	0	0	0	0	0	0	0	0	0	0	0	15871	26403	0	0	0	0	0	0	0	0	0	0	0	0	0	0	0	0	0	0	0	0	0	0	0	0	0	0	0	0	0	0	0	87871	0	0	0	0	0	0	0	0	0	0	0	0	0	0	0	0	67084	0	0	0	0	0	0	0	0	0	0	0	0	0	0		+	16270	65	18546	521519;521520;521521;521522;521523;521524;521525;521526;521527;521528;521529	248118;248119	248119			2	0	0	0	0	0	5744.6	0	0	0	0	0	0	0	0	0	0	0	0	0	0	0	5228.9	0	26935	0	0	0	0	0	0	0	0	0	0	0	0	0	0	0	0	0	0	0	0	0	0	0	20512	0	0	0	0	0	0	0	0	0	0	0	0	0	0	0	0	0	0	0	0	0	0	0	0	0	0	0	0	0	0	0	0	0	9113.4	0	0	0	0	0	0	0	0	0	0	0	0	0	0	0	0	0	0	0	0	0	0	0	0	0	0	0	0	0	0	0	5268	0	11189	0	0	0	0	0	0	0	0	0	0	0	0	0	0	0	0	0	0	0	2619.2	3406.9	0	0	0	0	0	0	0	0	0	0	0	0	0	0	0	0	0	0	0	0	0	0	0	0	0	0	0	0	0	0	0	19493	0	0	0	0	0	0	0	0	0	0	0	0	0	0	0	0	3921.3	0	0	0	0	0	0	0	0	0	0	0	0	0	0
HGSGSGQSSSYSPYGSGSGWSSSR	HGSGSGQSPSPSRGRHGSGSGQSSSYSPYG	SYSPYGSGSGWSSSRGPYESGSSHSSGLGH	R	H	G	S	R	G	0	1	0	0	0	1	0	6	1	0	0	0	0	0	1	11	0	1	2	0	0	0	24	0	2347.969	CON__Q86YZ3	CON__Q86YZ3	1484	1507	yes	no	3	8.6631E-16	200.2						By matching		By matching																By MS/MS																								By MS/MS																																		By matching														By matching													By matching					By matching		By MS/MS				By MS/MS																																																																		By matching						By MS/MS														1		1																1																								1																																		1														1													1					1		1				1																																																																		1						1									2253900	0	0	0	0	0	88774	0	42243	0	0	0	0	0	0	0	0	0	0	0	0	0	0	0	47132	0	0	0	0	0	0	0	0	0	0	0	0	0	0	0	0	0	0	0	0	0	0	0	28357	0	0	0	0	0	0	0	0	0	0	0	0	0	0	0	0	0	0	0	0	0	0	0	0	0	0	0	0	0	0	0	0	0	394650	0	0	0	0	0	0	0	0	0	0	0	0	0	49539	0	0	0	0	0	0	0	0	0	0	0	0	52961	0	0	0	0	57176	0	962150	0	0	0	61906	0	0	0	0	0	0	0	0	0	0	0	0	0	0	0	0	0	0	0	0	0	0	0	0	0	0	0	0	0	0	0	0	0	0	0	0	0	0	0	0	0	0	0	0	0	0	0	0	0	0	0	0	0	0	0	0	0	0	0	0	0	0	0	0	0	184210	0	0	0	0	0	284850	0	0	0	0	0	0	0	0		+	16271	65	18547	521530;521531;521532;521533;521534;521535;521536;521537;521538;521539;521540;521541	248120;248121;248122;248123;248124	248122			5	0	0	0	0	0	15409	0	7198.7	0	0	0	0	0	0	0	0	0	0	0	0	0	0	0	55374	0	0	0	0	0	0	0	0	0	0	0	0	0	0	0	0	0	0	0	0	0	0	0	28329	0	0	0	0	0	0	0	0	0	0	0	0	0	0	0	0	0	0	0	0	0	0	0	0	0	0	0	0	0	0	0	0	0	13974	0	0	0	0	0	0	0	0	0	0	0	0	0	21547	0	0	0	0	0	0	0	0	0	0	0	0	5356.5	0	0	0	0	10654	0	93628	0	0	0	57476	0	0	0	0	0	0	0	0	0	0	0	0	0	0	0	0	0	0	0	0	0	0	0	0	0	0	0	0	0	0	0	0	0	0	0	0	0	0	0	0	0	0	0	0	0	0	0	0	0	0	0	0	0	0	0	0	0	0	0	0	0	0	0	0	0	10768	0	0	0	0	0	96708	0	0	0	0	0	0	0	0
HGSLGFLPR	______________________________	KFEHPRHGSLGFLPRKRAARHRGKVKAFPK	R	H	G	P	R	K	0	1	0	0	0	0	0	2	1	0	2	0	0	1	1	1	0	0	0	0	0	0	9	0	982.53485	NbL01g13380.1;NbL01g14180.1;NbL11g11260.1;NbL11g11950.1;NbL15g17660.1	NbL01g14180.1	11	19	no	no	2	6.5362E-18	248.34								By matching		By matching		By matching	By MS/MS		By matching											By MS/MS						By matching	By matching	By matching		By matching	By MS/MS								By matching		By matching											By matching			By MS/MS																			By matching				By MS/MS	By MS/MS											By matching								By matching				By MS/MS	By MS/MS																			By matching		By matching		By MS/MS	By MS/MS																								By MS/MS																							By MS/MS	By MS/MS																											1		1		1	1		1											1						1	1	1		1	1								1		1											1			1																			1				1	1											1								1				1	1																			1		1		1	1																								1																							1	1																				47754000	0	0	0	0	0	0	0	32397	0	48693	0	408510	3509900	0	10596	0	0	0	0	0	0	0	0	0	0	32238	0	0	0	0	0	52881	82926	65449	0	339200	3276300	0	0	0	0	0	0	0	19726	0	19050	0	0	0	0	0	0	0	0	0	0	29927	0	0	2746100	0	0	0	0	0	0	0	0	0	0	0	0	0	0	0	0	0	0	232580	0	0	0	15222000	3784900	0	0	0	0	0	0	0	0	0	0	29934	0	0	0	0	0	0	0	25576	0	0	0	2006000	134410	0	0	0	0	0	0	0	0	0	0	0	0	0	0	0	0	0	0	40779	0	54353	0	1230700	1161300	0	0	0	0	0	0	0	0	0	0	0	0	0	0	0	0	0	0	0	0	0	0	0	675460	0	0	0	0	0	0	0	0	0	0	0	0	0	0	0	0	0	0	0	0	0	0	9505200	2977500	0	0	0	0	0	0	0	0	0	0	0	0	0	0	0	0	0	0	0			16272	330;3077;4144;318;3083	18548	521542;521543;521544;521545;521546;521547;521548;521549;521550;521551;521552;521553;521554;521555;521556;521557;521558;521559;521560;521561;521562;521563;521564;521565;521566;521567;521568;521569;521570	248125;248126;248127;248128;248129;248130;248131;248132;248133;248134;248135;248136	248128			12	0	0	0	0	0	0	0	5520.9	0	5768.6	0	22915	349560	0	2845.3	0	0	0	0	0	0	0	0	0	0	16017	0	0	0	0	0	5715	10652	7255.3	0	12660	224680	0	0	0	0	0	0	0	4903.7	0	9225.8	0	0	0	0	0	0	0	0	0	0	3666.1	0	0	176510	0	0	0	0	0	0	0	0	0	0	0	0	0	0	0	0	0	0	5830	0	0	0	214030	127260	0	0	0	0	0	0	0	0	0	0	13020	0	0	0	0	0	0	0	3826	0	0	0	124770	13594	0	0	0	0	0	0	0	0	0	0	0	0	0	0	0	0	0	0	4940	0	10066	0	46758	90346	0	0	0	0	0	0	0	0	0	0	0	0	0	0	0	0	0	0	0	0	0	0	0	90185	0	0	0	0	0	0	0	0	0	0	0	0	0	0	0	0	0	0	0	0	0	0	137030	129840	0	0	0	0	0	0	0	0	0	0	0	0	0	0	0	0	0	0	0
HGSLVMR	VVGEYHLGEFVNRFRHGSLVMRLPDSDVGQ	GEFVNRFRHGSLVMRLPDSDVGQIPTVIFG	R	H	G	M	R	L	0	1	0	0	0	0	0	1	1	0	1	0	1	0	0	1	0	0	0	1	0	0	7	0	798.41704	NbL02g05550.1;NbL12g03370.1	NbL02g05550.1	975	981	no	no	2	0.015818	153.88					By MS/MS																								By MS/MS																																															By matching	By MS/MS																								By matching																								By MS/MS																																																By MS/MS																																1																								1																																															1	1																								1																								1																																																1																												1415100	0	0	0	0	157020	0	0	0	0	0	0	0	0	0	0	0	0	0	0	0	0	0	0	0	0	0	0	0	226440	0	0	0	0	0	0	0	0	0	0	0	0	0	0	0	0	0	0	0	0	0	0	0	0	0	0	0	0	0	0	0	0	0	0	0	0	0	0	0	0	0	0	0	0	0	0	47387	310840	0	0	0	0	0	0	0	0	0	0	0	0	0	0	0	0	0	0	0	0	0	0	0	187170	0	0	0	0	0	0	0	0	0	0	0	0	0	0	0	0	0	0	0	0	0	0	0	137070	0	0	0	0	0	0	0	0	0	0	0	0	0	0	0	0	0	0	0	0	0	0	0	0	0	0	0	0	0	0	0	0	0	0	0	0	0	0	0	0	0	0	0	0	0	0	0	349170	0	0	0	0	0	0	0	0	0	0	0	0	0	0	0	0	0	0	0	0	0	0	0	0	0	0	0			16273	537;3287	18549	521571;521572;521573;521574;521575;521576;521577	248137;248138;248139;248140;248141	248137			5	0	0	0	0	21863	0	0	0	0	0	0	0	0	0	0	0	0	0	0	0	0	0	0	0	0	0	0	0	28191	0	0	0	0	0	0	0	0	0	0	0	0	0	0	0	0	0	0	0	0	0	0	0	0	0	0	0	0	0	0	0	0	0	0	0	0	0	0	0	0	0	0	0	0	0	0	3004.4	13837	0	0	0	0	0	0	0	0	0	0	0	0	0	0	0	0	0	0	0	0	0	0	0	39344	0	0	0	0	0	0	0	0	0	0	0	0	0	0	0	0	0	0	0	0	0	0	0	17915	0	0	0	0	0	0	0	0	0	0	0	0	0	0	0	0	0	0	0	0	0	0	0	0	0	0	0	0	0	0	0	0	0	0	0	0	0	0	0	0	0	0	0	0	0	0	0	18390	0	0	0	0	0	0	0	0	0	0	0	0	0	0	0	0	0	0	0	0	0	0	0	0	0	0	0
HGSNQSADFFR	HDTKHFNVGKYRRLKHGSNQSADFFRGDNP	RRLKHGSNQSADFFRGDNPEGLEARNEVAA	K	H	G	F	R	G	1	1	1	1	0	1	0	1	1	0	0	0	0	2	0	2	0	0	0	0	0	0	11	0	1264.5585	NbL09g06330.1	NbL09g06330.1	389	399	yes	yes	2	0.0029973	130.41																																			By MS/MS																																																																																																By MS/MS																																																																																																								1																																																																																																1																																																																						0	0	0	0	0	0	0	0	0	0	0	0	0	0	0	0	0	0	0	0	0	0	0	0	0	0	0	0	0	0	0	0	0	0	0	0	0	0	0	0	0	0	0	0	0	0	0	0	0	0	0	0	0	0	0	0	0	0	0	0	0	0	0	0	0	0	0	0	0	0	0	0	0	0	0	0	0	0	0	0	0	0	0	0	0	0	0	0	0	0	0	0	0	0	0	0	0	0	0	0	0	0	0	0	0	0	0	0	0	0	0	0	0	0	0	0	0	0	0	0	0	0	0	0	0	0	0	0	0	0	0	0	0	0	0	0	0	0	0	0	0	0	0	0	0	0	0	0	0	0	0	0	0	0	0	0	0	0	0	0	0	0	0	0	0	0	0	0	0	0	0	0	0	0	0	0	0	0	0	0	0	0	0	0	0	0	0	0	0	0	0	0	0	0	0	0	0	0	0	0	0			16274	2467	18550	521578;521579	248142;248143	248142			2	0	0	0	0	0	0	0	0	0	0	0	0	0	0	0	0	0	0	0	0	0	0	0	0	0	0	0	0	0	0	0	0	0	0	0	0	0	0	0	0	0	0	0	0	0	0	0	0	0	0	0	0	0	0	0	0	0	0	0	0	0	0	0	0	0	0	0	0	0	0	0	0	0	0	0	0	0	0	0	0	0	0	0	0	0	0	0	0	0	0	0	0	0	0	0	0	0	0	0	0	0	0	0	0	0	0	0	0	0	0	0	0	0	0	0	0	0	0	0	0	0	0	0	0	0	0	0	0	0	0	0	0	0	0	0	0	0	0	0	0	0	0	0	0	0	0	0	0	0	0	0	0	0	0	0	0	0	0	0	0	0	0	0	0	0	0	0	0	0	0	0	0	0	0	0	0	0	0	0	0	0	0	0	0	0	0	0	0	0	0	0	0	0	0	0	0	0	0	0	0
HGSSSVELR	HRSSCGHSWSGGKDRHGSSSVELRERINKS	SGGKDRHGSSSVELRERINKSHISPSRESG	R	H	G	L	R	E	0	1	0	0	0	0	1	1	1	0	1	0	0	0	0	3	0	0	0	1	0	0	9	0	970.48321	CON__Q5D862	CON__Q5D862	197	205	yes	yes	2	4.0029E-10	219.25																				By matching																																																																																																												By MS/MS																		By MS/MS																																By matching																																										1																																																																																																												1																		1																																1																							1068500	0	0	0	0	0	0	0	0	0	0	0	0	0	0	0	0	0	0	0	64625	0	0	0	0	0	0	0	0	0	0	0	0	0	0	0	0	0	0	0	0	0	0	0	0	0	0	0	0	0	0	0	0	0	0	0	0	0	0	0	0	0	0	0	0	0	0	0	0	0	0	0	0	0	0	0	0	0	0	0	0	0	0	0	0	0	0	0	0	0	0	0	0	0	0	0	0	0	0	0	0	0	0	0	0	0	0	0	0	0	0	0	0	0	0	0	0	0	0	0	0	0	0	0	0	0	0	0	124730	0	0	0	0	0	0	0	0	0	0	0	0	0	0	0	0	0	837530	0	0	0	0	0	0	0	0	0	0	0	0	0	0	0	0	0	0	0	0	0	0	0	0	0	0	0	0	0	0	0	41615	0	0	0	0	0	0	0	0	0	0	0	0	0	0	0	0	0	0	0	0	0	0		+	16275	55	18551	521580;521581;521582;521583	248144	248144			1	0	0	0	0	0	0	0	0	0	0	0	0	0	0	0	0	0	0	0	19610	0	0	0	0	0	0	0	0	0	0	0	0	0	0	0	0	0	0	0	0	0	0	0	0	0	0	0	0	0	0	0	0	0	0	0	0	0	0	0	0	0	0	0	0	0	0	0	0	0	0	0	0	0	0	0	0	0	0	0	0	0	0	0	0	0	0	0	0	0	0	0	0	0	0	0	0	0	0	0	0	0	0	0	0	0	0	0	0	0	0	0	0	0	0	0	0	0	0	0	0	0	0	0	0	0	0	0	15109	0	0	0	0	0	0	0	0	0	0	0	0	0	0	0	0	0	176410	0	0	0	0	0	0	0	0	0	0	0	0	0	0	0	0	0	0	0	0	0	0	0	0	0	0	0	0	0	0	0	3185	0	0	0	0	0	0	0	0	0	0	0	0	0	0	0	0	0	0	0	0	0	0
HGSYDKLDDDGLAPPGTR	EDFGRPDRASTMGMRHGSYDKLDDDGLAPP	YDKLDDDGLAPPGTRVSGEDVIIGKTTPIS	R	H	G	T	R	V	1	1	0	4	0	0	0	3	1	0	2	1	0	0	2	1	1	0	1	0	0	0	18	1	1912.8915	NbL02g20550.1;NbL19g05570.1	NbL02g20550.1	849	866	yes	no	3	3.385E-06	161.48			By MS/MS																								By MS/MS																								By MS/MS																								By MS/MS	By matching																							By MS/MS																								By matching																																										By matching																													By MS/MS	By MS/MS	By MS/MS	By MS/MS	By MS/MS		By MS/MS			1																								1																								1																								1	1																							1																								1																																										1																													1	1	1	1	1		1	2236800	0	0	119650	0	0	0	0	0	0	0	0	0	0	0	0	0	0	0	0	0	0	0	0	0	0	0	170670	0	0	0	0	0	0	0	0	0	0	0	0	0	0	0	0	0	0	0	0	0	0	0	27875	0	0	0	0	0	0	0	0	0	0	0	0	0	0	0	0	0	0	0	0	0	0	0	318160	184380	0	0	0	0	0	0	0	0	0	0	0	0	0	0	0	0	0	0	0	0	0	0	107970	0	0	0	0	0	0	0	0	0	0	0	0	0	0	0	0	0	0	0	0	0	0	0	23172	0	0	0	0	0	0	0	0	0	0	0	0	0	0	0	0	0	0	0	0	0	0	0	0	0	0	0	0	0	0	0	0	0	0	0	0	0	0	0	0	0	50317	0	0	0	0	0	0	0	0	0	0	0	0	0	0	0	0	0	0	0	0	0	0	0	0	0	0	0	0	401460	161210	152650	231400	287870	0	0			16276	721	18552	521584;521585;521586;521587;521588;521589;521590;521591;521592;521593;521594;521595;521596;521597	248145;248146;248147;248148;248149;248150;248151;248152;248153;248154	248150			10	0	0	36215	0	0	0	0	0	0	0	0	0	0	0	0	0	0	0	0	0	0	0	0	0	0	0	37574	0	0	0	0	0	0	0	0	0	0	0	0	0	0	0	0	0	0	0	0	0	0	0	18077	0	0	0	0	0	0	0	0	0	0	0	0	0	0	0	0	0	0	0	0	0	0	0	32200	11690	0	0	0	0	0	0	0	0	0	0	0	0	0	0	0	0	0	0	0	0	0	0	53782	0	0	0	0	0	0	0	0	0	0	0	0	0	0	0	0	0	0	0	0	0	0	0	13725	0	0	0	0	0	0	0	0	0	0	0	0	0	0	0	0	0	0	0	0	0	0	0	0	0	0	0	0	0	0	0	0	0	0	0	0	0	0	0	0	0	8277	0	0	0	0	0	0	0	0	0	0	0	0	0	0	0	0	0	0	0	0	0	0	0	0	0	0	0	0	56246	30340	17755	27202	43389	0	0
HGSYGSADYDYGESGFR	EGTERQKGQSGLVWRHGSYGSADYDYGESG	SYGSADYDYGESGFRHSQHGSVSYNSNPVV	R	H	G	F	R	H	1	1	0	2	0	0	1	4	1	0	0	0	0	1	0	3	0	0	3	0	0	0	17	0	1866.7445	CON__P20930	CON__P20930	3976	3992	yes	yes	2;3	5.7413E-07	166.7																																																																																																																																																																																																								By MS/MS																																																																																																																																																																																																								2	2378600	0	0	0	0	0	0	0	0	0	0	0	0	0	0	0	0	0	0	0	0	0	0	0	0	0	0	0	0	0	0	0	0	0	0	0	0	0	0	0	0	0	0	0	0	0	0	0	0	0	0	0	0	0	0	0	0	0	0	0	0	0	0	0	0	0	0	0	0	0	0	0	0	0	0	0	0	0	0	0	0	0	0	0	0	0	0	0	0	0	0	0	0	0	0	0	0	0	0	0	0	0	0	0	0	0	0	0	0	0	0	0	0	0	0	0	0	0	0	0	0	0	0	0	0	0	0	0	0	0	0	0	0	0	0	0	0	0	0	0	0	0	0	0	0	0	0	0	0	0	0	0	0	0	0	0	0	0	0	0	0	0	0	0	0	0	0	0	0	0	0	0	0	0	0	0	0	0	0	0	0	0	0	0	0	0	0	0	0	0	0	0	0	0	0	0	0	0	0	0	2378600		+	16277	36	18553	521598;521599	248155;248156	248156			2	0	0	0	0	0	0	0	0	0	0	0	0	0	0	0	0	0	0	0	0	0	0	0	0	0	0	0	0	0	0	0	0	0	0	0	0	0	0	0	0	0	0	0	0	0	0	0	0	0	0	0	0	0	0	0	0	0	0	0	0	0	0	0	0	0	0	0	0	0	0	0	0	0	0	0	0	0	0	0	0	0	0	0	0	0	0	0	0	0	0	0	0	0	0	0	0	0	0	0	0	0	0	0	0	0	0	0	0	0	0	0	0	0	0	0	0	0	0	0	0	0	0	0	0	0	0	0	0	0	0	0	0	0	0	0	0	0	0	0	0	0	0	0	0	0	0	0	0	0	0	0	0	0	0	0	0	0	0	0	0	0	0	0	0	0	0	0	0	0	0	0	0	0	0	0	0	0	0	0	0	0	0	0	0	0	0	0	0	0	0	0	0	0	0	0	0	0	0	0	417830
HGTCAENVFDQHGYFMK	PSGTGSAFWSHEWQKHGTCAENVFDQHGYF	TCAENVFDQHGYFMKALDLKNQINLLEILQ	K	H	G	M	K	A	1	0	1	1	1	1	1	2	2	0	0	1	1	2	0	0	1	0	1	1	0	0	17	0	2039.8618	NbL18g06930.1	NbL18g06930.1	124	140	yes	yes	3;4	1.3247E-07	196.8																		By matching	By MS/MS																							By MS/MS																								By MS/MS																								By MS/MS	By matching																							By MS/MS	By matching																							By MS/MS																								By MS/MS	By matching																							By MS/MS	By matching																															2	1																							2																								1																								3	2																							3	1																							2																								3	1																							3	1														8210100	0	0	0	0	0	0	0	0	0	0	0	0	0	0	0	0	0	106420	24110	0	0	0	0	0	0	0	0	0	0	0	0	0	0	0	0	0	0	0	0	0	0	532870	0	0	0	0	0	0	0	0	0	0	0	0	0	0	0	0	0	0	0	0	0	0	0	235160	0	0	0	0	0	0	0	0	0	0	0	0	0	0	0	0	0	0	0	0	0	0	0	2110700	175340	0	0	0	0	0	0	0	0	0	0	0	0	0	0	0	0	0	0	0	0	0	0	972870	31540	0	0	0	0	0	0	0	0	0	0	0	0	0	0	0	0	0	0	0	0	0	0	602880	0	0	0	0	0	0	0	0	0	0	0	0	0	0	0	0	0	0	0	0	0	0	0	1048100	54681	0	0	0	0	0	0	0	0	0	0	0	0	0	0	0	0	0	0	0	0	0	0	2258000	57381	0	0	0	0	0	0	0	0	0	0	0	0	0			16278	4823	18554;18555	521600;521601;521602;521603;521604;521605;521606;521607;521608;521609;521610;521611;521612;521613;521614;521615;521616;521617;521618;521619;521620;521621;521622;521623;521624	248157;248158;248159;248160;248161;248162;248163;248164;248165;248166	248159	6450		10	0	0	0	0	0	0	0	0	0	0	0	0	0	0	0	0	0	38139	12220	0	0	0	0	0	0	0	0	0	0	0	0	0	0	0	0	0	0	0	0	0	0	121500	0	0	0	0	0	0	0	0	0	0	0	0	0	0	0	0	0	0	0	0	0	0	0	55197	0	0	0	0	0	0	0	0	0	0	0	0	0	0	0	0	0	0	0	0	0	0	0	129520	20137	0	0	0	0	0	0	0	0	0	0	0	0	0	0	0	0	0	0	0	0	0	0	181290	8586.1	0	0	0	0	0	0	0	0	0	0	0	0	0	0	0	0	0	0	0	0	0	0	105150	0	0	0	0	0	0	0	0	0	0	0	0	0	0	0	0	0	0	0	0	0	0	0	159870	9457.3	0	0	0	0	0	0	0	0	0	0	0	0	0	0	0	0	0	0	0	0	0	0	131980	5196.9	0	0	0	0	0	0	0	0	0	0	0	0	0
HGTCSALGER	PSSDGVRFWSHEWLKHGTCSALGERAYFQA	HEWLKHGTCSALGERAYFQAALDFRKKSNL	K	H	G	E	R	A	1	1	0	0	1	0	1	2	1	0	1	0	0	0	0	1	1	0	0	0	0	0	10	0	1086.4876	NbL18g07140.1;NbL08g12060.1	NbL18g07140.1	168	177	no	no	2	1.643E-05	189.7																		By MS/MS																								By MS/MS																								By MS/MS																								By MS/MS																								By MS/MS																								By MS/MS																								By MS/MS																								By MS/MS																																1																								1																								1																								1																								1																								1																								1																								1															1755400	0	0	0	0	0	0	0	0	0	0	0	0	0	0	0	0	0	80153	0	0	0	0	0	0	0	0	0	0	0	0	0	0	0	0	0	0	0	0	0	0	0	228540	0	0	0	0	0	0	0	0	0	0	0	0	0	0	0	0	0	0	0	0	0	0	0	211290	0	0	0	0	0	0	0	0	0	0	0	0	0	0	0	0	0	0	0	0	0	0	0	337180	0	0	0	0	0	0	0	0	0	0	0	0	0	0	0	0	0	0	0	0	0	0	0	0	0	0	0	0	0	0	0	0	0	0	0	0	0	0	0	0	0	0	0	0	0	0	0	156030	0	0	0	0	0	0	0	0	0	0	0	0	0	0	0	0	0	0	0	0	0	0	0	281100	0	0	0	0	0	0	0	0	0	0	0	0	0	0	0	0	0	0	0	0	0	0	0	461090	0	0	0	0	0	0	0	0	0	0	0	0	0	0			16279	4826;2267	18556	521625;521626;521627;521628;521629;521630;521631;521632	248167;248168;248169;248170;248171;248172	248170			6	0	0	0	0	0	0	0	0	0	0	0	0	0	0	0	0	0	28724	0	0	0	0	0	0	0	0	0	0	0	0	0	0	0	0	0	0	0	0	0	0	0	52111	0	0	0	0	0	0	0	0	0	0	0	0	0	0	0	0	0	0	0	0	0	0	0	49595	0	0	0	0	0	0	0	0	0	0	0	0	0	0	0	0	0	0	0	0	0	0	0	20690	0	0	0	0	0	0	0	0	0	0	0	0	0	0	0	0	0	0	0	0	0	0	0	0	0	0	0	0	0	0	0	0	0	0	0	0	0	0	0	0	0	0	0	0	0	0	0	27213	0	0	0	0	0	0	0	0	0	0	0	0	0	0	0	0	0	0	0	0	0	0	0	42874	0	0	0	0	0	0	0	0	0	0	0	0	0	0	0	0	0	0	0	0	0	0	0	26952	0	0	0	0	0	0	0	0	0	0	0	0	0	0
HGTCSESIFDQHGYFK	PSGTGSAFWSHEWEKHGTCSESIFDQHGYF	GTCSESIFDQHGYFKKALDLKNQINLLEIL	K	H	G	F	K	K	0	0	0	1	1	1	1	2	2	1	0	1	0	2	0	2	1	0	1	0	0	0	16	0	1911.821	NbL08g12070.1	NbL08g12070.1	124	139	yes	yes	3	0.00049778	156.6																		By MS/MS																								By MS/MS																								By matching																																																By matching																																																By MS/MS																																																								1																								1																								1																																																1																																																1																																							468620	0	0	0	0	0	0	0	0	0	0	0	0	0	0	0	0	0	104010	0	0	0	0	0	0	0	0	0	0	0	0	0	0	0	0	0	0	0	0	0	0	0	124680	0	0	0	0	0	0	0	0	0	0	0	0	0	0	0	0	0	0	0	0	0	0	0	55411	0	0	0	0	0	0	0	0	0	0	0	0	0	0	0	0	0	0	0	0	0	0	0	0	0	0	0	0	0	0	0	0	0	0	0	0	0	0	0	0	0	0	0	0	0	0	0	184530	0	0	0	0	0	0	0	0	0	0	0	0	0	0	0	0	0	0	0	0	0	0	0	0	0	0	0	0	0	0	0	0	0	0	0	0	0	0	0	0	0	0	0	0	0	0	0	0	0	0	0	0	0	0	0	0	0	0	0	0	0	0	0	0	0	0	0	0	0	0	0	0	0	0	0	0	0	0	0	0	0	0	0	0	0	0			16280	2268	18557	521633;521634;521635;521636;521637	248173;248174;248175	248175			3	0	0	0	0	0	0	0	0	0	0	0	0	0	0	0	0	0	37272	0	0	0	0	0	0	0	0	0	0	0	0	0	0	0	0	0	0	0	0	0	0	0	28428	0	0	0	0	0	0	0	0	0	0	0	0	0	0	0	0	0	0	0	0	0	0	0	13006	0	0	0	0	0	0	0	0	0	0	0	0	0	0	0	0	0	0	0	0	0	0	0	0	0	0	0	0	0	0	0	0	0	0	0	0	0	0	0	0	0	0	0	0	0	0	0	34385	0	0	0	0	0	0	0	0	0	0	0	0	0	0	0	0	0	0	0	0	0	0	0	0	0	0	0	0	0	0	0	0	0	0	0	0	0	0	0	0	0	0	0	0	0	0	0	0	0	0	0	0	0	0	0	0	0	0	0	0	0	0	0	0	0	0	0	0	0	0	0	0	0	0	0	0	0	0	0	0	0	0	0	0	0	0
HGTGHGVGAALNVHEGPHSISFR	AFARSSLWKVGLDYRHGTGHGVGAALNVHE	AALNVHEGPHSISFRFGNMTPLLRGMIVSN	R	H	G	F	R	F	2	1	1	0	0	0	1	5	4	1	1	0	0	1	1	2	1	0	0	2	0	0	23	0	2336.1523	NbL01g10510.1	NbL01g10510.1	588	610	yes	yes	4;5	2.1529E-15	150.61								By MS/MS																								By MS/MS																																																By matching																							By matching	By matching																																																By matching																																																								2																								1																																																2																							1	2																																																1																																																	4468100	0	0	0	0	0	0	0	1012700	0	0	0	0	0	0	0	0	0	0	0	0	0	0	0	0	0	0	0	0	0	0	0	246300	0	0	0	0	0	0	0	0	0	0	0	0	0	0	0	0	0	0	0	0	0	0	0	0	0	0	0	0	0	0	0	0	0	0	0	0	0	0	0	0	0	0	0	0	0	0	0	2708700	0	0	0	0	0	0	0	0	0	0	0	0	0	0	0	0	0	0	0	0	0	0	37172	210020	0	0	0	0	0	0	0	0	0	0	0	0	0	0	0	0	0	0	0	0	0	0	0	0	0	0	0	0	0	0	0	0	0	0	0	0	0	0	0	0	0	0	0	0	0	0	0	253100	0	0	0	0	0	0	0	0	0	0	0	0	0	0	0	0	0	0	0	0	0	0	0	0	0	0	0	0	0	0	0	0	0	0	0	0	0	0	0	0	0	0	0	0	0	0	0	0			16281	271	18558	521638;521639;521640;521641;521642;521643;521644;521645;521646	248176;248177;248178	248178			3	0	0	0	0	0	0	0	172580	0	0	0	0	0	0	0	0	0	0	0	0	0	0	0	0	0	0	0	0	0	0	0	26618	0	0	0	0	0	0	0	0	0	0	0	0	0	0	0	0	0	0	0	0	0	0	0	0	0	0	0	0	0	0	0	0	0	0	0	0	0	0	0	0	0	0	0	0	0	0	0	67898	0	0	0	0	0	0	0	0	0	0	0	0	0	0	0	0	0	0	0	0	0	0	7375	31417	0	0	0	0	0	0	0	0	0	0	0	0	0	0	0	0	0	0	0	0	0	0	0	0	0	0	0	0	0	0	0	0	0	0	0	0	0	0	0	0	0	0	0	0	0	0	0	23890	0	0	0	0	0	0	0	0	0	0	0	0	0	0	0	0	0	0	0	0	0	0	0	0	0	0	0	0	0	0	0	0	0	0	0	0	0	0	0	0	0	0	0	0	0	0	0	0
HGTSVGSPEVHISSR	LRPSISSIQDFEIRKHGTSVGSPEVHISSR	HGTSVGSPEVHISSRLQVSGEAEYTDDVPT	K	H	G	S	R	L	0	1	0	0	0	0	1	2	2	1	0	0	0	0	1	4	1	0	0	2	0	0	15	0	1548.7645	NbL00g00230.1;NbL08g02350.1	NbL00g00230.1	602	616	yes	no	3	4.3659E-05	182.72	By matching	By MS/MS	By MS/MS	By matching	By matching																				By MS/MS	By MS/MS	By MS/MS		By matching																				By matching	By matching	By MS/MS	By matching	By matching																				By MS/MS	By MS/MS	By MS/MS	By matching	By matching	By matching																			By matching	By MS/MS	By matching	By matching																					By matching	By MS/MS	By matching	By matching	By matching																				By matching	By MS/MS	By matching	By matching	By matching	By matching																			By MS/MS	By MS/MS	By matching	By matching	By matching	By matching																			By matching	By MS/MS	By MS/MS	By matching	By MS/MS	By MS/MS	By matching	By MS/MS	1	1	1	1	1																				1	1	1		1																				1	1	1	1	1																				1	1	1	1	1	1																			1	1	1	1																					1	1	1	1	1																				1	1	1	1	1	1																			1	1	1	1	1	1																			1	1	1	1	1	1	1	1	30500000	143080	2393400	468910	187060	39085	0	0	0	0	0	0	0	0	0	0	0	0	0	0	0	0	0	0	0	191890	710480	315200	0	75681	0	0	0	0	0	0	0	0	0	0	0	0	0	0	0	0	0	0	0	32890	506150	158930	99740	41133	0	0	0	0	0	0	0	0	0	0	0	0	0	0	0	0	0	0	0	1488900	8755600	1010600	387480	222130	134800	0	0	0	0	0	0	0	0	0	0	0	0	0	0	0	0	0	0	171050	969840	232090	100210	0	0	0	0	0	0	0	0	0	0	0	0	0	0	0	0	0	0	0	0	91873	2068100	166790	213720	60919	0	0	0	0	0	0	0	0	0	0	0	0	0	0	0	0	0	0	0	153050	1277900	146260	117570	37981	17386	0	0	0	0	0	0	0	0	0	0	0	0	0	0	0	0	0	0	501670	686510	1056600	791670	217520	109810	0	0	0	0	0	0	0	0	0	0	0	0	0	0	0	0	0	0	69541	532860	505650	222310	552950	903190	102470	1059200			16282	76	18559	521647;521648;521649;521650;521651;521652;521653;521654;521655;521656;521657;521658;521659;521660;521661;521662;521663;521664;521665;521666;521667;521668;521669;521670;521671;521672;521673;521674;521675;521676;521677;521678;521679;521680;521681;521682;521683;521684;521685;521686;521687;521688;521689;521690;521691;521692;521693;521694;521695	248179;248180;248181;248182;248183;248184;248185;248186;248187;248188;248189;248190;248191;248192;248193;248194;248195;248196;248197	248186			19	143080	776040	141930	46072	5442	0	0	0	0	0	0	0	0	0	0	0	0	0	0	0	0	0	0	0	138470	352980	69395	0	9422.1	0	0	0	0	0	0	0	0	0	0	0	0	0	0	0	0	0	0	0	68491	375590	103070	30684	7887.6	0	0	0	0	0	0	0	0	0	0	0	0	0	0	0	0	0	0	0	183540	830660	102280	24566	9887.7	9620.2	0	0	0	0	0	0	0	0	0	0	0	0	0	0	0	0	0	0	126890	396200	115610	32713	0	0	0	0	0	0	0	0	0	0	0	0	0	0	0	0	0	0	0	0	54458	789480	98789	58132	7962.4	0	0	0	0	0	0	0	0	0	0	0	0	0	0	0	0	0	0	0	98669	269160	69409	31066	4994.1	2687.2	0	0	0	0	0	0	0	0	0	0	0	0	0	0	0	0	0	0	111290	338300	164370	61342	11457	8314	0	0	0	0	0	0	0	0	0	0	0	0	0	0	0	0	0	0	23264	74656	95163	25856	65001	136130	40369	186070
HGTTTGVSAQDR	EEKLCTAFTVSVDAKHGTTTGVSAQDRAAT	DAKHGTTTGVSAQDRAATVLALASGDSKPE	K	H	G	D	R	A	1	1	0	1	0	1	0	2	1	0	0	0	0	0	0	1	3	0	0	1	0	0	12	0	1228.5796	NbL11g10520.1;NbL01g14960.1	NbL11g10520.1	221	232	yes	no	2	0.005312	115.91																																																																																																																																																																																		By MS/MS																																																																																																																																																																																																								1																							0	0	0	0	0	0	0	0	0	0	0	0	0	0	0	0	0	0	0	0	0	0	0	0	0	0	0	0	0	0	0	0	0	0	0	0	0	0	0	0	0	0	0	0	0	0	0	0	0	0	0	0	0	0	0	0	0	0	0	0	0	0	0	0	0	0	0	0	0	0	0	0	0	0	0	0	0	0	0	0	0	0	0	0	0	0	0	0	0	0	0	0	0	0	0	0	0	0	0	0	0	0	0	0	0	0	0	0	0	0	0	0	0	0	0	0	0	0	0	0	0	0	0	0	0	0	0	0	0	0	0	0	0	0	0	0	0	0	0	0	0	0	0	0	0	0	0	0	0	0	0	0	0	0	0	0	0	0	0	0	0	0	0	0	0	0	0	0	0	0	0	0	0	0	0	0	0	0	0	0	0	0	0	0	0	0	0	0	0	0	0	0	0	0	0	0	0	0	0	0	0			16283	3067	18560	521696	248198	248198			1	0	0	0	0	0	0	0	0	0	0	0	0	0	0	0	0	0	0	0	0	0	0	0	0	0	0	0	0	0	0	0	0	0	0	0	0	0	0	0	0	0	0	0	0	0	0	0	0	0	0	0	0	0	0	0	0	0	0	0	0	0	0	0	0	0	0	0	0	0	0	0	0	0	0	0	0	0	0	0	0	0	0	0	0	0	0	0	0	0	0	0	0	0	0	0	0	0	0	0	0	0	0	0	0	0	0	0	0	0	0	0	0	0	0	0	0	0	0	0	0	0	0	0	0	0	0	0	0	0	0	0	0	0	0	0	0	0	0	0	0	0	0	0	0	0	0	0	0	0	0	0	0	0	0	0	0	0	0	0	0	0	0	0	0	0	0	0	0	0	0	0	0	0	0	0	0	0	0	0	0	0	0	0	0	0	0	0	0	0	0	0	0	0	0	0	0	0	0	0	0
HGVEEYAK	LQSSASIQSEIAKLRHGVEEYAKQFPTIGF	SEIAKLRHGVEEYAKQFPTIGFEKETMKYK	R	H	G	A	K	Q	1	0	0	0	0	0	2	1	1	0	0	1	0	0	0	0	0	0	1	1	0	0	8	0	931.43995	NbL02g10610.1;NbL12g05790.1	NbL12g05790.1	495	502	no	no	2;3	0.00097538	181.81	By MS/MS	By MS/MS		By MS/MS	By MS/MS	By MS/MS	By matching	By MS/MS	By MS/MS	By MS/MS	By MS/MS	By MS/MS	By matching	By matching	By matching	By matching		By MS/MS	By MS/MS	By MS/MS	By MS/MS		By MS/MS		By MS/MS	By matching		By matching	By MS/MS	By MS/MS	By MS/MS	By MS/MS	By matching	By MS/MS	By MS/MS	By MS/MS	By matching		By MS/MS	By MS/MS	By MS/MS	By MS/MS	By MS/MS	By MS/MS	By MS/MS	By matching	By MS/MS	By MS/MS	By MS/MS	By matching	By MS/MS	By MS/MS	By MS/MS	By MS/MS	By MS/MS	By MS/MS		By MS/MS	By MS/MS	By MS/MS	By MS/MS	By MS/MS		By MS/MS	By MS/MS	By MS/MS	By MS/MS	By MS/MS	By matching	By matching	By MS/MS	By MS/MS	By matching		By matching	By MS/MS	By MS/MS	By MS/MS	By MS/MS	By MS/MS	By MS/MS	By MS/MS	By MS/MS	By MS/MS	By MS/MS	By MS/MS	By MS/MS	By MS/MS	By MS/MS	By MS/MS	By MS/MS	By MS/MS	By matching	By matching	By MS/MS	By matching	By MS/MS	By MS/MS	By MS/MS	By MS/MS	By MS/MS	By matching	By matching	By MS/MS	By MS/MS	By MS/MS	By MS/MS	By MS/MS		By MS/MS	By matching	By matching		By MS/MS	By MS/MS	By MS/MS	By matching		By MS/MS	By matching	By matching	By matching	By matching	By matching	By MS/MS	By matching	By matching	By MS/MS	By matching	By MS/MS	By MS/MS	By matching		By MS/MS	By matching	By matching	By matching	By matching	By matching	By matching	By matching		By MS/MS		By MS/MS	By MS/MS	By MS/MS	By MS/MS	By MS/MS	By MS/MS	By MS/MS	By MS/MS	By MS/MS	By MS/MS	By MS/MS	By MS/MS				By matching		By MS/MS	By MS/MS	By MS/MS	By matching			By matching	By MS/MS	By matching	By MS/MS	By MS/MS	By MS/MS	By MS/MS	By MS/MS	By MS/MS	By MS/MS	By MS/MS	By MS/MS	By MS/MS	By MS/MS	By MS/MS	By MS/MS		By matching	By MS/MS	By MS/MS	By MS/MS	By matching	By matching	By MS/MS	By MS/MS	By MS/MS	By matching	By MS/MS	By MS/MS			By MS/MS		1	1		1	1	1	1	1	1	2	2	1	1	1	1	1		1	1	1	1		1		1	1		1	1	1	1	1	1	1	1	1	1		1	1	1	1	1	1	1	1	1	1	1	1	1	1	1	1	1	1		1	1	1	1	1		1	1	1	1	1	1	1	1	1	1		1	1	1	1	1	1	1	1	2	1	1	1	1	1	1	1	1	1	1	1	1	1	1	1	1	1	1	1	1	1	1	2	2	1		1	1	1		1	1	1	1		1	1	1	1	1	1	1	1	1	1	1	1	1	1		1	1	1	1	1	1	1	1		1		1	1	1	1	1	1	1	1	1	1	1	1				1		1	1	1	1			1	1	1	1	1	1	1	1	1	1	1	1	1	1	1	2		1	1	1	1	1	1	1	1	1	1	1	1			1		653850000	327340	213100	0	1251500	0	199280	170970	568450	341530	6793500	73423000	12074000	39996	104500	47964	76276	0	147430	367720	227880	450430	0	161210	0	211090	157660	0	427540	1644600	247160	492990	590690	806140	4257900	48221000	7546100	66057	0	142220	232340	274700	561830	972810	664990	325060	249870	349610	247980	54186	62363	200090	587550	907380	225860	290580	508340	0	0	33805000	5303400	99712	98882	0	466370	192410	378600	444160	0	114130	171330	352180	262790	2324000	0	2046600	0	5319700	1415400	1578800	2668000	2250300	0	84256000	5670500	173000	553400	0	0	0	475760	381130	0	418480	631170	686570	146500	215850	271020	699960	955020	1686000	135870	255750	440140	240520	13801000	36160000	1424500	0	267590	27632	151300	0	185360	198210	202770	109330	0	213770	32028	300430	155010	636900	534710	2006900	180050	367740	187110	306220	4791300	46997000	4007200	0	68580	25799	49216	105970	228490	222680	120000	82595	0	114920	0	159350	98178	698820	633280	1504700	0	228190	399790	461000	4014000	20410000	0	0	0	0	85451	0	168380	0	316160	108410	0	0	34959	789310	268300	5318100	3390500	0	0	0	0	1154500	18173000	145150000	5588600	108150	260910	38615	0	292940	622680	0	578610	349450	305210	721760	167200	166260	102500	209040	219300	0	0	185540	0			16284	591;3309	18561	521697;521698;521699;521700;521701;521702;521703;521704;521705;521706;521707;521708;521709;521710;521711;521712;521713;521714;521715;521716;521717;521718;521719;521720;521721;521722;521723;521724;521725;521726;521727;521728;521729;521730;521731;521732;521733;521734;521735;521736;521737;521738;521739;521740;521741;521742;521743;521744;521745;521746;521747;521748;521749;521750;521751;521752;521753;521754;521755;521756;521757;521758;521759;521760;521761;521762;521763;521764;521765;521766;521767;521768;521769;521770;521771;521772;521773;521774;521775;521776;521777;521778;521779;521780;521781;521782;521783;521784;521785;521786;521787;521788;521789;521790;521791;521792;521793;521794;521795;521796;521797;521798;521799;521800;521801;521802;521803;521804;521805;521806;521807;521808;521809;521810;521811;521812;521813;521814;521815;521816;521817;521818;521819;521820;521821;521822;521823;521824;521825;521826;521827;521828;521829;521830;521831;521832;521833;521834;521835;521836;521837;521838;521839;521840;521841;521842;521843;521844;521845;521846;521847;521848;521849;521850;521851;521852;521853;521854;521855;521856;521857;521858;521859;521860;521861;521862;521863;521864;521865;521866;521867;521868;521869;521870;521871;521872;521873;521874;521875;521876;521877	248199;248200;248201;248202;248203;248204;248205;248206;248207;248208;248209;248210;248211;248212;248213;248214;248215;248216;248217;248218;248219;248220;248221;248222;248223;248224;248225;248226;248227;248228;248229;248230;248231;248232;248233;248234;248235;248236;248237;248238;248239;248240;248241;248242;248243;248244;248245;248246;248247;248248;248249;248250;248251;248252;248253;248254;248255;248256;248257;248258;248259;248260;248261;248262;248263;248264;248265;248266;248267;248268;248269;248270;248271;248272;248273;248274;248275;248276;248277;248278;248279;248280;248281;248282;248283;248284;248285;248286;248287;248288;248289;248290;248291;248292;248293;248294;248295;248296;248297;248298;248299;248300;248301;248302;248303;248304;248305;248306;248307;248308;248309;248310;248311;248312;248313;248314;248315;248316;248317;248318;248319;248320	248289			122	327340	69097	0	308240	0	34590	30639	96870	52954	804810	6914200	677300	3983.3	15357	12880	20666	0	52835	186390	69148	127830	0	97672	0	152330	78326	0	67023	204750	37851	67397	63838	103550	472010	3501000	281640	4530.2	0	34358	40355	66345	128110	353370	125870	80807	22278	169320	247730	112840	46276	129760	180760	174000	62213	59591	85245	0	0	2758300	252220	6409.2	5690.5	0	73069	32461	88866	194910	0	59403	20227	139470	199810	286480	0	207130	0	236800	101010	84837	66875	70242	0	2523300	79732	5816.9	19203	0	0	0	29194	43773	0	30792	46151	179980	63722	160120	110720	348660	311750	354400	41948	50740	65843	33018	1923900	5728000	88597	0	23535	5676	16898	0	34540	53957	19732	22019	0	99568	29736	178080	59172	377240	145440	262310	37565	55591	22666	39815	887360	3506700	152250	0	5396	6056.1	8122	13674	39850	70303	24965	12953	0	80477	0	102730	20679	331630	167340	197860	0	38100	37735	40436	478460	1605600	0	0	0	0	14815	0	25682	0	42942	17833	0	0	45644	175090	132220	827310	262710	0	0	0	0	36398	1390900	2995200	80567	4716.3	6031	3208.3	0	12386	36397	0	51481	15903	22525	112730	56766	55619	14361	39342	25507	0	0	73097	0
HGVIDSITGFLNISSDPATFIQGAIPQIIQNTK	LGWLVTNDPNGILKKHGVIDSITGFLNISS	TFIQGAIPQIIQNTKDDFFFKIVNMLRETA	K	H	G	T	K	D	2	0	2	2	0	3	0	3	1	7	1	1	0	2	2	3	3	0	0	1	0	0	33	0	3494.8409	NbL15g24000.1	NbL15g24000.1	277	309	yes	yes	3	0.00056946	51.66																																																																																																																																																																																				By MS/MS																																																																																																																																																																																																								1																					477580	0	0	0	0	0	0	0	0	0	0	0	0	0	0	0	0	0	0	0	0	0	0	0	0	0	0	0	0	0	0	0	0	0	0	0	0	0	0	0	0	0	0	0	0	0	0	0	0	0	0	0	0	0	0	0	0	0	0	0	0	0	0	0	0	0	0	0	0	0	0	0	0	0	0	0	0	0	0	0	0	0	0	0	0	0	0	0	0	0	0	0	0	0	0	0	0	0	0	0	0	0	0	0	0	0	0	0	0	0	0	0	0	0	0	0	0	0	0	0	0	0	0	0	0	0	0	0	0	0	0	0	0	0	0	0	0	0	0	0	0	0	0	0	0	0	0	0	0	0	0	0	0	0	0	0	0	0	0	0	0	0	0	0	0	0	0	0	0	0	0	0	0	0	0	0	0	0	0	0	477580	0	0	0	0	0	0	0	0	0	0	0	0	0	0	0	0	0	0	0	0			16285	4201	18562	521878	248321	248321			1	0	0	0	0	0	0	0	0	0	0	0	0	0	0	0	0	0	0	0	0	0	0	0	0	0	0	0	0	0	0	0	0	0	0	0	0	0	0	0	0	0	0	0	0	0	0	0	0	0	0	0	0	0	0	0	0	0	0	0	0	0	0	0	0	0	0	0	0	0	0	0	0	0	0	0	0	0	0	0	0	0	0	0	0	0	0	0	0	0	0	0	0	0	0	0	0	0	0	0	0	0	0	0	0	0	0	0	0	0	0	0	0	0	0	0	0	0	0	0	0	0	0	0	0	0	0	0	0	0	0	0	0	0	0	0	0	0	0	0	0	0	0	0	0	0	0	0	0	0	0	0	0	0	0	0	0	0	0	0	0	0	0	0	0	0	0	0	0	0	0	0	0	0	0	0	0	0	0	0	6884.9	0	0	0	0	0	0	0	0	0	0	0	0	0	0	0	0	0	0	0	0
HGVIDSITGFLNISSHPATFIQGAIPQIIQNTK	LGWLVTNDPNGILKKHGVIDSITGFLNISS	TFIQGAIPQIIQNTKDDFFFKIVNMLRETA	K	H	G	T	K	D	2	0	2	1	0	3	0	3	2	7	1	1	0	2	2	3	3	0	0	1	0	0	33	0	3516.8729	NbL16g22070.1	NbL16g22070.1	277	309	yes	yes	3;4	6.1005E-12	93.74																																																																																				By MS/MS																																																By MS/MS																																																																																																																																																								2																																																1																																																																					698020	0	0	0	0	0	0	0	0	0	0	0	0	0	0	0	0	0	0	0	0	0	0	0	0	0	0	0	0	0	0	0	0	0	0	0	0	0	0	0	0	0	0	0	0	0	0	0	0	0	0	0	0	0	0	0	0	0	0	0	0	0	0	0	0	0	0	0	0	0	0	0	0	0	0	0	0	0	0	0	0	0	0	0	565510	0	0	0	0	0	0	0	0	0	0	0	0	0	0	0	0	0	0	0	0	0	0	0	0	0	0	0	0	0	0	0	0	0	0	0	0	0	0	0	0	0	0	0	0	0	0	0	132510	0	0	0	0	0	0	0	0	0	0	0	0	0	0	0	0	0	0	0	0	0	0	0	0	0	0	0	0	0	0	0	0	0	0	0	0	0	0	0	0	0	0	0	0	0	0	0	0	0	0	0	0	0	0	0	0	0	0	0	0	0	0	0	0	0	0	0	0			16286	4439	18563	521879;521880;521881	248322;248323;248324;248325;248326	248323			5	0	0	0	0	0	0	0	0	0	0	0	0	0	0	0	0	0	0	0	0	0	0	0	0	0	0	0	0	0	0	0	0	0	0	0	0	0	0	0	0	0	0	0	0	0	0	0	0	0	0	0	0	0	0	0	0	0	0	0	0	0	0	0	0	0	0	0	0	0	0	0	0	0	0	0	0	0	0	0	0	0	0	0	7951.5	0	0	0	0	0	0	0	0	0	0	0	0	0	0	0	0	0	0	0	0	0	0	0	0	0	0	0	0	0	0	0	0	0	0	0	0	0	0	0	0	0	0	0	0	0	0	0	5034.6	0	0	0	0	0	0	0	0	0	0	0	0	0	0	0	0	0	0	0	0	0	0	0	0	0	0	0	0	0	0	0	0	0	0	0	0	0	0	0	0	0	0	0	0	0	0	0	0	0	0	0	0	0	0	0	0	0	0	0	0	0	0	0	0	0	0	0	0
HGVNVTVTSQEK	SAGLAGAELAATLARHGVNVTVTSQEKIAG	LARHGVNVTVTSQEKIAGLSPQAAIENRLS	R	H	G	E	K	I	0	0	1	0	0	1	1	1	1	0	0	1	0	0	0	1	2	0	0	3	0	0	12	0	1297.6626	tr|A9CIQ2|A9CIQ2_AGRFC	tr|A9CIQ2|A9CIQ2_AGRFC	214	225	yes	yes	2	0.00029933	184.36																																							By MS/MS																								By matching																								By MS/MS																								By MS/MS																								By MS/MS																																																By MS/MS																																																								1																								1																								1																								2																								1																																																1																		542580	0	0	0	0	0	0	0	0	0	0	0	0	0	0	0	0	0	0	0	0	0	0	0	0	0	0	0	0	0	0	0	0	0	0	0	0	0	0	63928	0	0	0	0	0	0	0	0	0	0	0	0	0	0	0	0	0	0	0	0	0	0	0	41278	0	0	0	0	0	0	0	0	0	0	0	0	0	0	0	0	0	0	0	0	0	0	0	173920	0	0	0	0	0	0	0	0	0	0	0	0	0	0	0	0	0	0	0	0	0	0	0	64879	0	0	0	0	0	0	0	0	0	0	0	0	0	0	0	0	0	0	0	0	0	0	0	71744	0	0	0	0	0	0	0	0	0	0	0	0	0	0	0	0	0	0	0	0	0	0	0	0	0	0	0	0	0	0	0	0	0	0	0	0	0	0	0	0	0	0	0	0	0	0	0	126840	0	0	0	0	0	0	0	0	0	0	0	0	0	0	0	0	0			16287	5680	18564	521882;521883;521884;521885;521886;521887;521888	248327;248328;248329;248330;248331	248331			5	0	0	0	0	0	0	0	0	0	0	0	0	0	0	0	0	0	0	0	0	0	0	0	0	0	0	0	0	0	0	0	0	0	0	0	0	0	0	15444	0	0	0	0	0	0	0	0	0	0	0	0	0	0	0	0	0	0	0	0	0	0	0	6861.1	0	0	0	0	0	0	0	0	0	0	0	0	0	0	0	0	0	0	0	0	0	0	0	16382	0	0	0	0	0	0	0	0	0	0	0	0	0	0	0	0	0	0	0	0	0	0	0	13327	0	0	0	0	0	0	0	0	0	0	0	0	0	0	0	0	0	0	0	0	0	0	0	16841	0	0	0	0	0	0	0	0	0	0	0	0	0	0	0	0	0	0	0	0	0	0	0	0	0	0	0	0	0	0	0	0	0	0	0	0	0	0	0	0	0	0	0	0	0	0	0	10538	0	0	0	0	0	0	0	0	0	0	0	0	0	0	0	0	0
HGVQELEIELQSQLSK	GQEVQSSAKEVTQLRHGVQELEIELQSQLS	GVQELEIELQSQLSKKAALEKSLEDTKNRY	R	H	G	S	K	K	0	0	0	0	0	3	3	1	1	1	3	1	0	0	0	2	0	0	0	1	0	0	16	0	1836.9581	CON__P35527	CON__P35527	375	390	yes	yes	2;3	4.0293E-33	264.58																						By MS/MS					By matching	By matching								By matching	By MS/MS									By MS/MS														By matching															By matching	By matching			By matching					By matching																	By matching				By MS/MS			By matching	By MS/MS	By matching						By MS/MS	By matching																By MS/MS	By matching			By MS/MS																By matching		By MS/MS			By matching			By matching			By matching												By matching				By matching														By MS/MS	By MS/MS	By MS/MS	By MS/MS	By matching		By MS/MS																						1					1	1								1	1									2														2															1	1			1					2																	1				2			2	1	1						2	1																2	1			2																2		1			1			1			1												1				2														2	2	2	2	2		1	21475000	0	0	0	0	0	0	0	0	0	0	0	0	0	0	0	0	0	0	0	0	0	662610	0	0	0	0	64674	42492	0	0	0	0	0	0	0	95846	267290	0	0	0	0	0	0	0	0	831380	0	0	0	0	0	0	0	0	0	0	0	0	0	365820	0	0	0	0	0	0	0	0	0	0	0	0	0	0	153450	43531	0	0	47584	0	0	0	0	1434600	0	0	0	0	0	0	0	0	0	0	0	0	0	0	0	0	29886	0	0	0	364290	0	0	181990	199320	96822	0	0	0	0	0	8999900	29971	0	0	0	0	0	0	0	0	0	0	0	0	0	0	0	683770	141680	0	0	370120	0	0	0	0	0	0	0	0	0	0	0	0	0	0	0	53835	0	132620	0	0	131160	0	0	64023	0	0	28084	0	0	0	0	0	0	0	0	0	0	0	82078	0	0	0	1903300	0	0	0	0	0	0	0	0	0	0	0	0	0	608020	273350	901130	247250	154380	0	1788400		+	16288	37	18565	521889;521890;521891;521892;521893;521894;521895;521896;521897;521898;521899;521900;521901;521902;521903;521904;521905;521906;521907;521908;521909;521910;521911;521912;521913;521914;521915;521916;521917;521918;521919;521920;521921;521922;521923;521924;521925;521926;521927;521928;521929;521930;521931;521932;521933;521934;521935;521936;521937	248332;248333;248334;248335;248336;248337;248338;248339;248340;248341;248342;248343;248344;248345;248346;248347;248348;248349;248350	248332			19	0	0	0	0	0	0	0	0	0	0	0	0	0	0	0	0	0	0	0	0	0	124820	0	0	0	0	14239	6661.3	0	0	0	0	0	0	0	3577.2	18331	0	0	0	0	0	0	0	0	74124	0	0	0	0	0	0	0	0	0	0	0	0	0	17398	0	0	0	0	0	0	0	0	0	0	0	0	0	0	15531	2759.9	0	0	2556.8	0	0	0	0	20171	0	0	0	0	0	0	0	0	0	0	0	0	0	0	0	0	6282.1	0	0	0	50009	0	0	11319	20160	8515.7	0	0	0	0	0	875780	6036.3	0	0	0	0	0	0	0	0	0	0	0	0	0	0	0	53195	11148	0	0	47759	0	0	0	0	0	0	0	0	0	0	0	0	0	0	0	4722	0	10433	0	0	11149	0	0	7759.3	0	0	3814.4	0	0	0	0	0	0	0	0	0	0	0	3720.8	0	0	0	27438	0	0	0	0	0	0	0	0	0	0	0	0	0	85187	51444	104810	29065	23269	0	314160
HGVQELEIELQSQLSKK	GQEVQSSAKEVTQLRHGVQELEIELQSQLS	VQELEIELQSQLSKKAALEKSLEDTKNRYC	R	H	G	K	K	A	0	0	0	0	0	3	3	1	1	1	3	2	0	0	0	2	0	0	0	1	0	0	17	1	1965.0531	CON__P35527	CON__P35527	375	391	yes	yes	3	4.2256E-11	226.79																																																																																											By matching		By matching																							By MS/MS																					By matching																		By MS/MS																																								By MS/MS	By MS/MS				By matching																																																																																											1		1																							1																					1																		1																																								1	1				1	3428000	0	0	0	0	0	0	0	0	0	0	0	0	0	0	0	0	0	0	0	0	0	0	0	0	0	0	0	0	0	0	0	0	0	0	0	0	0	0	0	0	0	0	0	0	0	0	0	0	0	0	0	0	0	0	0	0	0	0	0	0	0	0	0	0	0	0	0	0	0	0	0	0	0	0	0	0	0	0	0	0	0	0	0	0	0	0	0	0	0	0	52460	0	107230	0	0	0	0	0	0	0	0	0	0	0	0	0	0	0	0	0	0	0	0	0	0	1645700	0	0	0	0	0	0	0	0	0	0	0	0	0	0	0	0	0	0	0	0	295830	0	0	0	0	0	0	0	0	0	0	0	0	0	0	0	0	0	573830	0	0	0	0	0	0	0	0	0	0	0	0	0	0	0	0	0	0	0	0	0	0	0	0	0	0	0	0	0	0	0	0	0	0	0	0	0	0	0	223100	289830	0	0	0	240050		+	16289	37	18566	521938;521939;521940;521941;521942;521943;521944;521945	248351;248352;248353;248354	248351			4	0	0	0	0	0	0	0	0	0	0	0	0	0	0	0	0	0	0	0	0	0	0	0	0	0	0	0	0	0	0	0	0	0	0	0	0	0	0	0	0	0	0	0	0	0	0	0	0	0	0	0	0	0	0	0	0	0	0	0	0	0	0	0	0	0	0	0	0	0	0	0	0	0	0	0	0	0	0	0	0	0	0	0	0	0	0	0	0	0	0	6025	0	7890.2	0	0	0	0	0	0	0	0	0	0	0	0	0	0	0	0	0	0	0	0	0	0	160140	0	0	0	0	0	0	0	0	0	0	0	0	0	0	0	0	0	0	0	0	38172	0	0	0	0	0	0	0	0	0	0	0	0	0	0	0	0	0	45142	0	0	0	0	0	0	0	0	0	0	0	0	0	0	0	0	0	0	0	0	0	0	0	0	0	0	0	0	0	0	0	0	0	0	0	0	0	0	0	41987	33710	0	0	0	42169
HGVSIPTVAVK	LFQELLRILKTVANKHGVSIPTVAVKYILD	VANKHGVSIPTVAVKYILDQPTVAGSMVGV	K	H	G	V	K	Y	1	0	0	0	0	0	0	1	1	1	0	1	0	0	1	1	1	0	0	3	0	0	11	0	1106.6448	NbL07g02370.1;NbL17g07320.1	NbL07g02370.1	364	374	no	no	2	0.00023315	175.91													By matching	By MS/MS															By matching	By matching				By matching			By MS/MS	By MS/MS	By matching																						By MS/MS	By MS/MS	By matching														By matching	By matching	By matching	By matching	By matching	By matching			By MS/MS	By MS/MS	By matching																						By MS/MS	By MS/MS	By matching																						By matching	By MS/MS																By matching		By matching					By matching	By MS/MS	By matching															By matching	By matching			By matching			By MS/MS	By MS/MS	By matching																														1	1															1	1				1			1	1	1																						1	1	1														1	1	1	1	1	1			1	1	1																						1	1	1																						1	1																1		1					1	1	1															1	1			1			1	1	1																		39766000	0	0	0	0	0	0	0	0	0	0	0	0	119210	1771400	0	0	0	0	0	0	0	0	0	0	0	0	0	0	34872	27236	0	0	0	19252	0	0	307440	3590600	35340	0	0	0	0	0	0	0	0	0	0	0	0	0	0	0	0	0	0	0	0	0	241150	2906700	46417	0	0	0	0	0	0	0	0	0	0	0	0	0	55950	76221	82864	159370	105200	60515	0	0	535980	9046800	68028	0	0	0	0	0	0	0	0	0	0	0	0	0	0	0	0	0	0	0	0	0	207140	2160000	30323	0	0	0	0	0	0	0	0	0	0	0	0	0	0	0	0	0	0	0	0	0	270460	5998700	0	0	0	0	0	0	0	0	0	0	0	0	0	0	0	21888	0	19731	0	0	0	0	55691	1061100	23204	0	0	0	0	0	0	0	0	0	0	0	0	0	0	39490	69791	0	0	37599	0	0	284820	10132000	62880	0	0	0	0	0	0	0	0	0	0	0	0	0	0	0	0	0			16290	1950;4562	18567	521946;521947;521948;521949;521950;521951;521952;521953;521954;521955;521956;521957;521958;521959;521960;521961;521962;521963;521964;521965;521966;521967;521968;521969;521970;521971;521972;521973;521974;521975;521976;521977;521978;521979;521980;521981	248355;248356;248357;248358;248359;248360;248361;248362;248363;248364;248365;248366;248367	248363			13	0	0	0	0	0	0	0	0	0	0	0	0	11872	260340	0	0	0	0	0	0	0	0	0	0	0	0	0	0	4341.4	4171.1	0	0	0	2134.1	0	0	21084	299090	8537.5	0	0	0	0	0	0	0	0	0	0	0	0	0	0	0	0	0	0	0	0	0	15501	167270	7715.3	0	0	0	0	0	0	0	0	0	0	0	0	0	2490.5	5439.6	4452.6	3994.8	3283.8	2142.7	0	0	18022	313920	6407.8	0	0	0	0	0	0	0	0	0	0	0	0	0	0	0	0	0	0	0	0	0	20951	189970	6228.7	0	0	0	0	0	0	0	0	0	0	0	0	0	0	0	0	0	0	0	0	0	21041	471990	0	0	0	0	0	0	0	0	0	0	0	0	0	0	0	3382.9	0	1862.4	0	0	0	0	7435.6	90197	6445.9	0	0	0	0	0	0	0	0	0	0	0	0	0	0	2989.9	3296.4	0	0	2877.7	0	0	12421	234210	5224.3	0	0	0	0	0	0	0	0	0	0	0	0	0	0	0	0	0
HGVVTEAQIIK	ATLRISAQHMANWLRHGVVTEAQIIKTMKR	NWLRHGVVTEAQIIKTMKRMAAVVDTQNAG	R	H	G	I	K	T	1	0	0	0	0	1	1	1	1	2	0	1	0	0	0	0	1	0	0	2	0	0	11	0	1193.6768	sp|Q8UJ85|MASZ_AGRFC	sp|Q8UJ85|MASZ_AGRFC	654	664	yes	yes	2	0.00015558	187.5							By MS/MS									By matching															By matching									By matching															By MS/MS									By matching															By MS/MS									By MS/MS															By MS/MS									By matching															By MS/MS									By MS/MS															By matching									By matching															By MS/MS									By matching																							1									1															1									1															1									1															1									1															1									1															1									2															1									1															1									2																	6555500	0	0	0	0	0	0	711450	0	0	0	0	0	0	0	0	40448	0	0	0	0	0	0	0	0	0	0	0	0	0	0	437500	0	0	0	0	0	0	0	0	45334	0	0	0	0	0	0	0	0	0	0	0	0	0	0	167230	0	0	0	0	0	0	0	0	50195	0	0	0	0	0	0	0	0	0	0	0	0	0	0	2047100	0	0	0	0	0	0	0	0	216130	0	0	0	0	0	0	0	0	0	0	0	0	0	0	290190	0	0	0	0	0	0	0	0	74138	0	0	0	0	0	0	0	0	0	0	0	0	0	0	454710	0	0	0	0	0	0	0	0	158930	0	0	0	0	0	0	0	0	0	0	0	0	0	0	152710	0	0	0	0	0	0	0	0	48800	0	0	0	0	0	0	0	0	0	0	0	0	0	0	1301600	0	0	0	0	0	0	0	0	359060	0	0	0	0	0	0	0	0	0	0	0	0	0	0	0	0			16291	5503	18568	521982;521983;521984;521985;521986;521987;521988;521989;521990;521991;521992;521993;521994;521995;521996;521997;521998;521999	248368;248369;248370;248371;248372;248373	248370			6	0	0	0	0	0	0	127500	0	0	0	0	0	0	0	0	10959	0	0	0	0	0	0	0	0	0	0	0	0	0	0	59811	0	0	0	0	0	0	0	0	7873.9	0	0	0	0	0	0	0	0	0	0	0	0	0	0	34295	0	0	0	0	0	0	0	0	7864.4	0	0	0	0	0	0	0	0	0	0	0	0	0	0	110000	0	0	0	0	0	0	0	0	12254	0	0	0	0	0	0	0	0	0	0	0	0	0	0	57573	0	0	0	0	0	0	0	0	8280	0	0	0	0	0	0	0	0	0	0	0	0	0	0	68738	0	0	0	0	0	0	0	0	26227	0	0	0	0	0	0	0	0	0	0	0	0	0	0	25498	0	0	0	0	0	0	0	0	8460.8	0	0	0	0	0	0	0	0	0	0	0	0	0	0	61477	0	0	0	0	0	0	0	0	21145	0	0	0	0	0	0	0	0	0	0	0	0	0	0	0	0
HGYIGEFEYVDDHR	PSSKVIVKFLIVMQKHGYIGEFEYVDDHRS	KHGYIGEFEYVDDHRSGKIVVELNGRLNKC	K	H	G	H	R	S	0	1	0	2	0	0	2	2	2	1	0	0	0	1	0	0	0	0	2	1	0	0	14	0	1735.759	NbL14g18210.1;NbL14g07570.1;NbL09g15090.1;NbL09g07310.1;NbL04g07790.1	NbL14g18210.1	44	57	yes	no	2;3	5.5477E-07	220.37																		By matching		By matching	By MS/MS	By MS/MS																						By matching	By MS/MS	By MS/MS															By matching					By matching				By matching																				By matching	By matching		By MS/MS	By matching							By matching														By matching	By MS/MS	By MS/MS																				By matching		By matching	By matching	By MS/MS																					By matching	By matching	By matching	By MS/MS	By matching																	By matching		By matching	By matching			By MS/MS	By matching																												1		1	1	2																						1	1	2															1					1				1																				1	1		2	1							1														1	1	2																				1		1	1	2																					1	1	1	2	1																	1		1	1			1	1											91109000	0	0	0	0	0	0	0	0	0	0	0	0	0	0	0	0	0	33486	0	44694	735200	4096400	0	0	0	0	0	0	0	0	0	0	0	0	0	0	0	0	0	0	0	0	0	35071	1594300	6846400	0	0	0	0	0	0	0	0	0	0	0	0	0	0	39815	0	0	0	0	35966	0	0	0	2372000	0	0	0	0	0	0	0	0	0	0	0	0	0	0	0	0	0	0	0	180860	53563	0	14596000	584860	0	0	0	0	0	0	28081	0	0	0	0	0	0	0	0	0	0	0	0	0	35212	262500	4147200	0	0	0	0	0	0	0	0	0	0	0	0	0	0	0	0	0	0	0	50678	0	24420	67021	6083600	0	0	0	0	0	0	0	0	0	0	0	0	0	0	0	0	0	0	0	0	62886	53039	49968	7542500	75840	0	0	0	0	0	0	0	0	0	0	0	0	0	0	0	0	42947	0	173700	125660	0	0	40748000	287940	0	0	0	0	0	0	0	0	0	0			16292	1246	18569	522000;522001;522002;522003;522004;522005;522006;522007;522008;522009;522010;522011;522012;522013;522014;522015;522016;522017;522018;522019;522020;522021;522022;522023;522024;522025;522026;522027;522028;522029;522030;522031;522032;522033;522034;522035;522036;522037	248374;248375;248376;248377;248378;248379;248380;248381;248382;248383;248384;248385;248386;248387;248388	248387			15	0	0	0	0	0	0	0	0	0	0	0	0	0	0	0	0	0	12000	0	13562	208640	771680	0	0	0	0	0	0	0	0	0	0	0	0	0	0	0	0	0	0	0	0	0	6638.2	396320	610400	0	0	0	0	0	0	0	0	0	0	0	0	0	0	2559.2	0	0	0	0	8442.1	0	0	0	280030	0	0	0	0	0	0	0	0	0	0	0	0	0	0	0	0	0	0	0	11098	6151.7	0	1074000	42764	0	0	0	0	0	0	5902.8	0	0	0	0	0	0	0	0	0	0	0	0	0	9585.7	25544	835250	0	0	0	0	0	0	0	0	0	0	0	0	0	0	0	0	0	0	0	6539.3	0	7709.5	13944	954050	0	0	0	0	0	0	0	0	0	0	0	0	0	0	0	0	0	0	0	0	9591.7	9173.3	6786.6	1240700	11486	0	0	0	0	0	0	0	0	0	0	0	0	0	0	0	0	3568.2	0	7344.5	7345.2	0	0	1854300	21250	0	0	0	0	0	0	0	0	0	0
HGYLFVVDR	PGGWLRTGDLCYIDRHGYLFVVDRLKELIK	LCYIDRHGYLFVVDRLKELIKYKGYQVAPA	R	H	G	D	R	L	0	1	0	1	0	0	0	1	1	0	1	0	0	1	0	0	0	0	1	2	0	0	9	0	1104.5716	NbL18g05470.1	NbL18g05470.1	419	427	yes	yes	2	0.0033142	137.9																																		By matching				By matching																								By matching																																											By matching																													By matching																				By MS/MS				By matching																							By matching																																																					1				1																								1																																											1																													1																				1				1																							1																				589100	0	0	0	0	0	0	0	0	0	0	0	0	0	0	0	0	0	0	0	0	0	0	0	0	0	0	0	0	0	0	0	0	0	127400	0	0	0	47800	0	0	0	0	0	0	0	0	0	0	0	0	0	0	0	0	0	0	0	0	0	0	0	80305	0	0	0	0	0	0	0	0	0	0	0	0	0	0	0	0	0	0	0	0	0	0	0	0	0	0	0	0	0	0	0	0	0	0	0	0	0	0	0	0	0	0	14398	0	0	0	0	0	0	0	0	0	0	0	0	0	0	0	0	0	0	0	0	0	0	0	0	0	0	0	0	57180	0	0	0	0	0	0	0	0	0	0	0	0	0	0	0	0	0	0	0	146440	0	0	0	59617	0	0	0	0	0	0	0	0	0	0	0	0	0	0	0	0	0	0	0	0	0	0	55959	0	0	0	0	0	0	0	0	0	0	0	0	0	0	0	0	0	0	0			16293	4810	18570	522038;522039;522040;522041;522042;522043;522044;522045	248389	248389			1	0	0	0	0	0	0	0	0	0	0	0	0	0	0	0	0	0	0	0	0	0	0	0	0	0	0	0	0	0	0	0	0	0	14124	0	0	0	3981.6	0	0	0	0	0	0	0	0	0	0	0	0	0	0	0	0	0	0	0	0	0	0	0	4621.4	0	0	0	0	0	0	0	0	0	0	0	0	0	0	0	0	0	0	0	0	0	0	0	0	0	0	0	0	0	0	0	0	0	0	0	0	0	0	0	0	0	0	1976.5	0	0	0	0	0	0	0	0	0	0	0	0	0	0	0	0	0	0	0	0	0	0	0	0	0	0	0	0	4499	0	0	0	0	0	0	0	0	0	0	0	0	0	0	0	0	0	0	0	17455	0	0	0	5067.6	0	0	0	0	0	0	0	0	0	0	0	0	0	0	0	0	0	0	0	0	0	0	2440.3	0	0	0	0	0	0	0	0	0	0	0	0	0	0	0	0	0	0	0
HGYSIHLHMADGQSK	LNGVLQVERGNKDGKHGYSIHLHMADGQSK	HGYSIHLHMADGQSKSFFYPFSGVTDELKT	K	H	G	S	K	S	1	0	0	1	0	1	0	2	3	1	1	1	1	0	0	2	0	0	1	0	0	0	15	0	1679.7838	NbL08g01330.1	NbL08g01330.1	279	293	yes	yes	3;4	0.00024034	124.42														By matching	By matching																							By MS/MS	By matching																							By MS/MS	By matching																	By matching						By MS/MS	By MS/MS																							By MS/MS	By matching																	By matching						By MS/MS																								By MS/MS	By matching																			By matching				By MS/MS																																1	1																							2	1																							2	1																	1						2	1																							3	1																	1						2																								2	1																			1				2																			10147000	0	0	0	0	0	0	0	0	0	0	0	0	0	141400	35296	0	0	0	0	0	0	0	0	0	0	0	0	0	0	0	0	0	0	0	0	0	0	393240	17954	0	0	0	0	0	0	0	0	0	0	0	0	0	0	0	0	0	0	0	0	0	0	1774900	33273	0	0	0	0	0	0	0	0	0	0	0	0	0	0	0	0	727370	0	0	0	0	0	1762600	107090	0	0	0	0	0	0	0	0	0	0	0	0	0	0	0	0	0	0	0	0	0	0	673010	29098	0	0	0	0	0	0	0	0	0	0	0	0	0	0	0	0	193300	0	0	0	0	0	459100	0	0	0	0	0	0	0	0	0	0	0	0	0	0	0	0	0	0	0	0	0	0	0	453480	22307	0	0	0	0	0	0	0	0	0	0	0	0	0	0	0	0	0	0	253950	0	0	0	3070100	0	0	0	0	0	0	0	0	0	0	0	0	0	0	0	0	0	0			16294	2153	18571;18572	522046;522047;522048;522049;522050;522051;522052;522053;522054;522055;522056;522057;522058;522059;522060;522061;522062;522063;522064;522065;522066;522067;522068;522069;522070	248390;248391;248392;248393;248394;248395;248396;248397	248393	3601		8	0	0	0	0	0	0	0	0	0	0	0	0	0	20780	9478.2	0	0	0	0	0	0	0	0	0	0	0	0	0	0	0	0	0	0	0	0	0	0	32756	4337.5	0	0	0	0	0	0	0	0	0	0	0	0	0	0	0	0	0	0	0	0	0	0	102140	5530.5	0	0	0	0	0	0	0	0	0	0	0	0	0	0	0	0	18233	0	0	0	0	0	61160	10087	0	0	0	0	0	0	0	0	0	0	0	0	0	0	0	0	0	0	0	0	0	0	59193	5977.1	0	0	0	0	0	0	0	0	0	0	0	0	0	0	0	0	23417	0	0	0	0	0	36122	0	0	0	0	0	0	0	0	0	0	0	0	0	0	0	0	0	0	0	0	0	0	0	38547	6196.8	0	0	0	0	0	0	0	0	0	0	0	0	0	0	0	0	0	0	19436	0	0	0	70965	0	0	0	0	0	0	0	0	0	0	0	0	0	0	0	0	0	0
HHAEFTPLFSPER	SSFAPDAASVASSIRHHAEFTPLFSPERFE	IRHHAEFTPLFSPERFELPKAFFATAQSVR	R	H	H	E	R	F	1	1	0	0	0	0	2	0	2	0	1	0	0	2	2	1	1	0	0	0	0	0	13	0	1566.7579	NbL06g13790.1	NbL06g13790.1	94	106	yes	yes	2;3	4.3584E-05	205.53					By MS/MS																								By MS/MS	By matching																							By MS/MS																By matching					By matching			By MS/MS	By matching																						By matching	By MS/MS																								By MS/MS																								By MS/MS			By matching																					By MS/MS		By matching	By matching	By matching																												2																								2	1																							2																1					1			2	1																						1	2																								2																								2			1																					2		1	1	1																								46255000	0	0	0	0	2603000	0	0	0	0	0	0	0	0	0	0	0	0	0	0	0	0	0	0	0	0	0	0	0	1794000	37019	0	0	0	0	0	0	0	0	0	0	0	0	0	0	0	0	0	0	0	0	0	0	2595000	0	0	0	0	0	0	0	0	0	0	0	0	0	0	0	27020	0	0	0	0	63637	0	0	9842300	120570	0	0	0	0	0	0	0	0	0	0	0	0	0	0	0	0	0	0	0	0	0	82941	3080100	0	0	0	0	0	0	0	0	0	0	0	0	0	0	0	0	0	0	0	0	0	0	0	3803300	0	0	0	0	0	0	0	0	0	0	0	0	0	0	0	0	0	0	0	0	0	0	0	4343200	0	0	36214	0	0	0	0	0	0	0	0	0	0	0	0	0	0	0	0	0	0	0	0	17560000	0	54312	76824	135180	0	0	0	0	0	0	0	0	0	0	0	0	0	0	0	0	0	0	0	0	0	0	0			16295	1821	18573	522071;522072;522073;522074;522075;522076;522077;522078;522079;522080;522081;522082;522083;522084;522085;522086;522087;522088;522089;522090;522091;522092;522093;522094;522095	248398;248399;248400;248401;248402;248403;248404;248405;248406;248407;248408;248409;248410;248411	248404			14	0	0	0	0	362440	0	0	0	0	0	0	0	0	0	0	0	0	0	0	0	0	0	0	0	0	0	0	0	223350	5669.2	0	0	0	0	0	0	0	0	0	0	0	0	0	0	0	0	0	0	0	0	0	0	497620	0	0	0	0	0	0	0	0	0	0	0	0	0	0	0	14064	0	0	0	0	6037.3	0	0	438120	8604.5	0	0	0	0	0	0	0	0	0	0	0	0	0	0	0	0	0	0	0	0	0	27075	647440	0	0	0	0	0	0	0	0	0	0	0	0	0	0	0	0	0	0	0	0	0	0	0	497100	0	0	0	0	0	0	0	0	0	0	0	0	0	0	0	0	0	0	0	0	0	0	0	571080	0	0	3418.2	0	0	0	0	0	0	0	0	0	0	0	0	0	0	0	0	0	0	0	0	924860	0	2565.3	3482.6	4262	0	0	0	0	0	0	0	0	0	0	0	0	0	0	0	0	0	0	0	0	0	0	0
HHAQALNL	HSYYFIATFIDDHIRHHAQALNL_______	FIDDHIRHHAQALNL_______________	R	H	H	N	L	-	2	0	1	0	0	1	0	0	2	0	2	0	0	0	0	0	0	0	0	0	0	0	8	0	902.47225	NbL14g15290.1	NbL14g15290.1	277	284	yes	yes	2	0.011359	108.98															By MS/MS	By MS/MS											By matching							By MS/MS				By matching	By MS/MS	By MS/MS			By matching															By MS/MS					By MS/MS	By MS/MS									By MS/MS					By matching		By matching		By MS/MS					By MS/MS	By MS/MS																		By MS/MS			By matching		By MS/MS	By MS/MS																		By MS/MS					By MS/MS	By MS/MS															By matching	By matching	By matching	By matching					By MS/MS	By MS/MS																		By MS/MS				By MS/MS	By MS/MS	By MS/MS																															1	1											1							1				1	1	1			1															1					1	1									1					1		1		1					1	1																		1			1		1	1																		1					1	1															1	1	1	1					1	1																		1				1	1	1																	51696000	0	0	0	0	0	0	0	0	0	0	0	0	0	0	2421000	422360	0	0	0	0	0	0	0	0	0	0	16292	0	0	0	0	0	0	151930	0	0	0	91141	2756800	939590	0	0	20286	0	0	0	0	0	0	0	0	0	0	0	0	0	0	110090	0	0	0	0	3753400	785910	0	0	0	0	0	0	0	0	135610	0	0	0	0	101880	0	374080	0	813680	0	0	0	0	9167700	2393800	0	0	0	0	0	0	0	0	0	0	0	0	0	0	0	0	0	99282	0	0	6372.7	0	5201600	908410	0	0	0	0	0	0	0	0	0	0	0	0	0	0	0	0	0	197830	0	0	0	0	4104100	1077400	0	0	0	0	0	0	0	0	0	0	0	0	0	0	18326	72953	58931	160430	0	0	0	0	3479200	729280	0	0	0	0	0	0	0	0	0	0	0	0	0	0	0	0	0	358410	0	0	0	436890	7613300	2717200	0	0	0	0	0	0	0	0	0	0	0	0	0	0	0	0			16296	3919	18574	522096;522097;522098;522099;522100;522101;522102;522103;522104;522105;522106;522107;522108;522109;522110;522111;522112;522113;522114;522115;522116;522117;522118;522119;522120;522121;522122;522123;522124;522125;522126;522127;522128;522129	248412;248413;248414;248415;248416;248417;248418;248419;248420;248421;248422;248423;248424	248412			13	0	0	0	0	0	0	0	0	0	0	0	0	0	0	650120	114430	0	0	0	0	0	0	0	0	0	0	3586.9	0	0	0	0	0	0	16842	0	0	0	7591.8	666000	163190	0	0	7368.8	0	0	0	0	0	0	0	0	0	0	0	0	0	0	13486	0	0	0	0	623870	123130	0	0	0	0	0	0	0	0	16716	0	0	0	0	7270.9	0	9376.8	0	28811	0	0	0	0	863530	135720	0	0	0	0	0	0	0	0	0	0	0	0	0	0	0	0	0	13840	0	0	644.54	0	1068500	101460	0	0	0	0	0	0	0	0	0	0	0	0	0	0	0	0	0	36638	0	0	0	0	963410	177810	0	0	0	0	0	0	0	0	0	0	0	0	0	0	3059.8	6886	5169	19123	0	0	0	0	966490	126440	0	0	0	0	0	0	0	0	0	0	0	0	0	0	0	0	0	27431	0	0	0	10099	632550	160020	0	0	0	0	0	0	0	0	0	0	0	0	0	0	0	0
HHCIQIIK	VEQMYTEMASRHRVRHHCIQIIKTATIPAK	ASRHRVRHHCIQIIKTATIPAKLCKRESTK	R	H	H	I	K	T	0	0	0	0	1	1	0	0	2	3	0	1	0	0	0	0	0	0	0	0	0	0	8	0	1047.5648	NbL02g18210.1;NbL19g02980.1;NbL07g13020.1;NbL09g09120.1;NbL16g07940.1;NbL09g09110.1;NbL16g20750.1	NbL02g18210.1	120	127	no	no	3	0.0017803	164.53																			By MS/MS																							By matching	By MS/MS																								By MS/MS																							By matching	By MS/MS																							By MS/MS																								By MS/MS	By MS/MS																							By MS/MS	By MS/MS																								By MS/MS			By matching																													1																							1	1																								1																							1	1																							1																								1	1																							1	1																								1			1											7888700	0	0	0	0	0	0	0	0	0	0	0	0	0	0	0	0	0	0	714830	0	0	0	0	0	0	0	0	0	0	0	0	0	0	0	0	0	0	0	0	0	0	46258	1282000	0	0	0	0	0	0	0	0	0	0	0	0	0	0	0	0	0	0	0	0	0	0	0	259180	0	0	0	0	0	0	0	0	0	0	0	0	0	0	0	0	0	0	0	0	0	0	368550	1883600	0	0	0	0	0	0	0	0	0	0	0	0	0	0	0	0	0	0	0	0	0	0	228930	0	0	0	0	0	0	0	0	0	0	0	0	0	0	0	0	0	0	0	0	0	0	0	309460	314250	0	0	0	0	0	0	0	0	0	0	0	0	0	0	0	0	0	0	0	0	0	0	171870	590920	0	0	0	0	0	0	0	0	0	0	0	0	0	0	0	0	0	0	0	0	0	0	0	1688800	0	0	30006	0	0	0	0	0	0	0	0	0	0			16297	695;2502;4423	18575	522130;522131;522132;522133;522134;522135;522136;522137;522138;522139;522140;522141;522142	248425;248426;248427;248428;248429;248430;248431;248432;248433;248434	248427			10	0	0	0	0	0	0	0	0	0	0	0	0	0	0	0	0	0	0	362320	0	0	0	0	0	0	0	0	0	0	0	0	0	0	0	0	0	0	0	0	0	0	10548	465680	0	0	0	0	0	0	0	0	0	0	0	0	0	0	0	0	0	0	0	0	0	0	0	113730	0	0	0	0	0	0	0	0	0	0	0	0	0	0	0	0	0	0	0	0	0	0	22615	216330	0	0	0	0	0	0	0	0	0	0	0	0	0	0	0	0	0	0	0	0	0	0	42659	0	0	0	0	0	0	0	0	0	0	0	0	0	0	0	0	0	0	0	0	0	0	0	53972	99213	0	0	0	0	0	0	0	0	0	0	0	0	0	0	0	0	0	0	0	0	0	0	26214	102200	0	0	0	0	0	0	0	0	0	0	0	0	0	0	0	0	0	0	0	0	0	0	0	152960	0	0	2214.5	0	0	0	0	0	0	0	0	0	0
HHEAASWADSSR	KDKQSGDGSRHSGSRHHEAASWADSSRHSQ	GSRHHEAASWADSSRHSQVGQEQSSGSRTS	R	H	H	S	R	H	3	1	0	1	0	0	1	0	2	0	0	0	0	0	0	3	0	1	0	0	0	0	12	0	1352.5858	CON__P20930	CON__P20930	1237	1248	yes	yes	3	0.0080657	103.46																																																																																																By matching																																																																																																								By MS/MS																																																																																																1																																																																																																								1	397620	0	0	0	0	0	0	0	0	0	0	0	0	0	0	0	0	0	0	0	0	0	0	0	0	0	0	0	0	0	0	0	0	0	0	0	0	0	0	0	0	0	0	0	0	0	0	0	0	0	0	0	0	0	0	0	0	0	0	0	0	0	0	0	0	0	0	0	0	0	0	0	0	0	0	0	0	0	0	0	0	0	0	0	0	0	0	0	0	0	0	0	0	0	0	0	43321	0	0	0	0	0	0	0	0	0	0	0	0	0	0	0	0	0	0	0	0	0	0	0	0	0	0	0	0	0	0	0	0	0	0	0	0	0	0	0	0	0	0	0	0	0	0	0	0	0	0	0	0	0	0	0	0	0	0	0	0	0	0	0	0	0	0	0	0	0	0	0	0	0	0	0	0	0	0	0	0	0	0	0	0	0	0	0	0	0	0	0	0	0	0	0	0	0	0	0	0	0	0	0	354300		+	16298	36	18576	522143;522144	248435	248435			1	0	0	0	0	0	0	0	0	0	0	0	0	0	0	0	0	0	0	0	0	0	0	0	0	0	0	0	0	0	0	0	0	0	0	0	0	0	0	0	0	0	0	0	0	0	0	0	0	0	0	0	0	0	0	0	0	0	0	0	0	0	0	0	0	0	0	0	0	0	0	0	0	0	0	0	0	0	0	0	0	0	0	0	0	0	0	0	0	0	0	0	0	0	0	0	18842	0	0	0	0	0	0	0	0	0	0	0	0	0	0	0	0	0	0	0	0	0	0	0	0	0	0	0	0	0	0	0	0	0	0	0	0	0	0	0	0	0	0	0	0	0	0	0	0	0	0	0	0	0	0	0	0	0	0	0	0	0	0	0	0	0	0	0	0	0	0	0	0	0	0	0	0	0	0	0	0	0	0	0	0	0	0	0	0	0	0	0	0	0	0	0	0	0	0	0	0	0	0	0	62238
HHETGESLPEDIYK	ENWCYHRDTLMGIAKHHETGESLPEDIYKK	KHHETGESLPEDIYKKLLTARTFRAGTLSL	K	H	H	Y	K	K	0	0	0	1	0	0	3	1	2	1	1	1	0	0	1	1	1	0	1	0	0	0	14	0	1653.7635	NbL02g13200.1	NbL02g13200.1	667	680	yes	yes	2;3	5.0956E-14	240							By MS/MS	By matching																							By MS/MS	By matching																						By matching	By MS/MS	By matching																							By MS/MS																			By matching					By MS/MS															By matching									By MS/MS																								By MS/MS	By matching																							By MS/MS																																2	1																							1	1																						1	2	1																							2																			1					2															1									1																								2	1																							2																										45450000	0	0	0	0	0	0	3130500	77708	0	0	0	0	0	0	0	0	0	0	0	0	0	0	0	0	0	0	0	0	0	0	3854400	139140	0	0	0	0	0	0	0	0	0	0	0	0	0	0	0	0	0	0	0	0	0	72577	4877900	95465	0	0	0	0	0	0	0	0	0	0	0	0	0	0	0	0	0	0	0	0	0	0	9129800	0	0	0	0	0	0	0	0	0	0	0	0	0	0	0	0	0	0	42281	0	0	0	0	2005600	0	0	0	0	0	0	0	0	0	0	0	0	0	0	93232	0	0	0	0	0	0	0	0	4544700	0	0	0	0	0	0	0	0	0	0	0	0	0	0	0	0	0	0	0	0	0	0	0	3060100	181460	0	0	0	0	0	0	0	0	0	0	0	0	0	0	0	0	0	0	0	0	0	0	14145000	0	0	0	0	0	0	0	0	0	0	0	0	0	0	0	0	0	0	0	0	0	0	0	0	0			16299	620	18577	522145;522146;522147;522148;522149;522150;522151;522152;522153;522154;522155;522156;522157;522158;522159;522160;522161;522162;522163;522164;522165	248436;248437;248438;248439;248440;248441;248442;248443;248444;248445;248446;248447;248448;248449	248440			14	0	0	0	0	0	0	561000	13242	0	0	0	0	0	0	0	0	0	0	0	0	0	0	0	0	0	0	0	0	0	0	526950	15038	0	0	0	0	0	0	0	0	0	0	0	0	0	0	0	0	0	0	0	0	0	19991	1000300	16009	0	0	0	0	0	0	0	0	0	0	0	0	0	0	0	0	0	0	0	0	0	0	490570	0	0	0	0	0	0	0	0	0	0	0	0	0	0	0	0	0	0	17273	0	0	0	0	397910	0	0	0	0	0	0	0	0	0	0	0	0	0	0	18338	0	0	0	0	0	0	0	0	687020	0	0	0	0	0	0	0	0	0	0	0	0	0	0	0	0	0	0	0	0	0	0	0	510930	17128	0	0	0	0	0	0	0	0	0	0	0	0	0	0	0	0	0	0	0	0	0	0	668100	0	0	0	0	0	0	0	0	0	0	0	0	0	0	0	0	0	0	0	0	0	0	0	0	0
HHETGESLPEDIYKK	ENWCYHRDTLMGIAKHHETGESLPEDIYKK	HHETGESLPEDIYKKLLTARTFRAGTLSLR	K	H	H	K	K	L	0	0	0	1	0	0	3	1	2	1	1	2	0	0	1	1	1	0	1	0	0	0	15	1	1781.8584	NbL02g13200.1	NbL02g13200.1	667	681	yes	yes	2;3;4	3.5882E-05	219.97				By matching	By matching	By matching	By MS/MS	By matching																					By matching	By matching	By MS/MS	By matching	By matching																				By matching	By matching	By MS/MS	By matching																				By matching	By matching	By matching	By MS/MS	By MS/MS	By matching	By matching																		By matching		By matching	By MS/MS	By matching								By matching															By MS/MS	By matching	By matching																					By matching	By MS/MS	By matching																					By matching	By matching	By MS/MS	By MS/MS	By matching								By matching																			1	1	1	3	1																					1	2	2	2	1																				1	1	3	2																				1	1	1	3	2	1	1																		1		1	3	1								1															2	1	1																					1	2	1																					1	1	3	2	1								1																136670000	0	0	0	21261	65892	228250	8873400	316350	0	0	0	0	0	0	0	0	0	0	0	0	0	0	0	0	0	0	0	0	51948	299300	12100000	472450	78493	0	0	0	0	0	0	0	0	0	0	0	0	0	0	0	0	0	0	0	30645	74278	8781900	278410	0	0	0	0	0	0	0	0	0	0	0	0	0	0	0	0	0	0	0	259940	262530	119770	31794000	2554900	467430	117310	0	0	0	0	0	0	0	0	0	0	0	0	0	0	0	0	0	13967	0	21964	7631000	139860	0	0	0	0	0	0	0	33758	0	0	0	0	0	0	0	0	0	0	0	0	0	0	10020000	124960	29708	0	0	0	0	0	0	0	0	0	0	0	0	0	0	0	0	0	0	0	0	222770	1096500	113390	0	0	0	0	0	0	0	0	0	0	0	0	0	0	0	0	0	0	0	0	133900	128610	47869000	1560100	202700	0	0	0	0	0	0	0	75229	0	0	0	0	0	0	0	0	0	0	0	0	0	0	0			16300	620	18578	522166;522167;522168;522169;522170;522171;522172;522173;522174;522175;522176;522177;522178;522179;522180;522181;522182;522183;522184;522185;522186;522187;522188;522189;522190;522191;522192;522193;522194;522195;522196;522197;522198;522199;522200;522201;522202;522203;522204;522205;522206;522207;522208;522209;522210;522211;522212;522213;522214;522215;522216;522217;522218;522219;522220;522221	248450;248451;248452;248453;248454;248455;248456;248457;248458;248459;248460;248461;248462;248463;248464;248465;248466;248467;248468	248456			19	0	0	0	5236.4	9174.6	39619	1590200	53910	0	0	0	0	0	0	0	0	0	0	0	0	0	0	0	0	0	0	0	0	6467.4	45836	1654200	51059	10083	0	0	0	0	0	0	0	0	0	0	0	0	0	0	0	0	0	0	0	5876.4	20460	1801000	46688	0	0	0	0	0	0	0	0	0	0	0	0	0	0	0	0	0	0	0	16481	11686	8547.5	1708400	64042	14591	4153.6	0	0	0	0	0	0	0	0	0	0	0	0	0	0	0	0	0	4559.2	0	6780.9	1514000	20922	0	0	0	0	0	0	0	3770.3	0	0	0	0	0	0	0	0	0	0	0	0	0	0	1514600	15138	3862.7	0	0	0	0	0	0	0	0	0	0	0	0	0	0	0	0	0	0	0	0	34431	183080	10702	0	0	0	0	0	0	0	0	0	0	0	0	0	0	0	0	0	0	0	0	7052.4	9737.7	2260900	70725	6390.4	0	0	0	0	0	0	0	3180.8	0	0	0	0	0	0	0	0	0	0	0	0	0	0	0
HHFAAVSTALDK	ARRFIAEKLGEGAVKHHFAAVSTALDKVAA	AVKHHFAAVSTALDKVAAFGIESDRIFGFW	K	H	H	D	K	V	3	0	0	1	0	0	0	0	2	0	1	1	0	1	0	1	1	0	0	1	0	0	12	0	1295.6622	sp|Q8UI94|G6PI_AGRFC	sp|Q8UI94|G6PI_AGRFC	229	240	yes	yes	3	0.0022299	129										By MS/MS																								By MS/MS																								By MS/MS																								By MS/MS																								By MS/MS																								By MS/MS																								By MS/MS																								By MS/MS																																1																								1																								1																								1																								1																								1																								1																								1																							3381100	0	0	0	0	0	0	0	0	0	380900	0	0	0	0	0	0	0	0	0	0	0	0	0	0	0	0	0	0	0	0	0	0	0	380920	0	0	0	0	0	0	0	0	0	0	0	0	0	0	0	0	0	0	0	0	0	0	0	243570	0	0	0	0	0	0	0	0	0	0	0	0	0	0	0	0	0	0	0	0	0	0	0	879910	0	0	0	0	0	0	0	0	0	0	0	0	0	0	0	0	0	0	0	0	0	0	0	247910	0	0	0	0	0	0	0	0	0	0	0	0	0	0	0	0	0	0	0	0	0	0	0	279730	0	0	0	0	0	0	0	0	0	0	0	0	0	0	0	0	0	0	0	0	0	0	0	249850	0	0	0	0	0	0	0	0	0	0	0	0	0	0	0	0	0	0	0	0	0	0	0	718300	0	0	0	0	0	0	0	0	0	0	0	0	0	0	0	0	0	0	0	0	0	0			16301	5484	18579	522222;522223;522224;522225;522226;522227;522228;522229	248469;248470;248471;248472;248473;248474;248475;248476	248472			8	0	0	0	0	0	0	0	0	0	45124	0	0	0	0	0	0	0	0	0	0	0	0	0	0	0	0	0	0	0	0	0	0	0	42227	0	0	0	0	0	0	0	0	0	0	0	0	0	0	0	0	0	0	0	0	0	0	0	29839	0	0	0	0	0	0	0	0	0	0	0	0	0	0	0	0	0	0	0	0	0	0	0	31156	0	0	0	0	0	0	0	0	0	0	0	0	0	0	0	0	0	0	0	0	0	0	0	34560	0	0	0	0	0	0	0	0	0	0	0	0	0	0	0	0	0	0	0	0	0	0	0	51807	0	0	0	0	0	0	0	0	0	0	0	0	0	0	0	0	0	0	0	0	0	0	0	29781	0	0	0	0	0	0	0	0	0	0	0	0	0	0	0	0	0	0	0	0	0	0	0	54976	0	0	0	0	0	0	0	0	0	0	0	0	0	0	0	0	0	0	0	0	0	0
HHFPHLENMSK	KDLEIVRTLADYAIRHHFPHLENMSKSESI	YAIRHHFPHLENMSKSESISFSTGEEDDSA	R	H	H	S	K	S	0	0	1	0	0	0	1	0	3	0	1	1	1	1	1	1	0	0	0	0	0	0	11	0	1375.6455	NbL02g03800.1;NbL08g01420.1	NbL08g01420.1	321	331	no	no	4	0.043631	60.167																																																																																By matching	By matching	By matching																																															By MS/MS																																																By matching																																																																																																							1	1	1																																															1																																																1																								1189100	0	0	0	0	0	0	0	0	0	0	0	0	0	0	0	0	0	0	0	0	0	0	0	0	0	0	0	0	0	0	0	0	0	0	0	0	0	0	0	0	0	0	0	0	0	0	0	0	0	0	0	0	0	0	0	0	0	0	0	0	0	0	0	0	0	0	0	0	0	0	0	0	0	0	0	0	0	0	0	46092	481430	91637	0	0	0	0	0	0	0	0	0	0	0	0	0	0	0	0	0	0	0	0	0	0	0	0	0	0	0	0	0	0	0	0	0	0	0	0	0	0	0	0	0	0	0	0	0	0	83624	0	0	0	0	0	0	0	0	0	0	0	0	0	0	0	0	0	0	0	0	0	0	0	0	0	0	0	0	0	0	0	0	0	0	0	0	0	0	0	0	0	0	0	0	0	0	0	486340	0	0	0	0	0	0	0	0	0	0	0	0	0	0	0	0	0	0	0	0	0	0	0			16302	2157;510	18580	522230;522231;522232;522233;522234	248477	248477			1	0	0	0	0	0	0	0	0	0	0	0	0	0	0	0	0	0	0	0	0	0	0	0	0	0	0	0	0	0	0	0	0	0	0	0	0	0	0	0	0	0	0	0	0	0	0	0	0	0	0	0	0	0	0	0	0	0	0	0	0	0	0	0	0	0	0	0	0	0	0	0	0	0	0	0	0	0	0	0	1155.3	15028	3244.7	0	0	0	0	0	0	0	0	0	0	0	0	0	0	0	0	0	0	0	0	0	0	0	0	0	0	0	0	0	0	0	0	0	0	0	0	0	0	0	0	0	0	0	0	0	0	10873	0	0	0	0	0	0	0	0	0	0	0	0	0	0	0	0	0	0	0	0	0	0	0	0	0	0	0	0	0	0	0	0	0	0	0	0	0	0	0	0	0	0	0	0	0	0	0	15333	0	0	0	0	0	0	0	0	0	0	0	0	0	0	0	0	0	0	0	0	0	0	0
HHLEESGNLR	NPSSEKLEKQFEDFRHHLEESGNLRERIRV	FEDFRHHLEESGNLRERIRVVATEIESVTR	R	H	H	L	R	E	0	1	1	0	0	0	2	1	2	0	2	0	0	0	0	1	0	0	0	0	0	0	10	0	1190.5792	NbL15g02200.1	NbL15g02200.1	85	94	yes	yes	3	0.00031914	125.57																By matching	By MS/MS																							By matching	By MS/MS																								By matching																								By MS/MS																							By MS/MS	By MS/MS																							By MS/MS	By MS/MS																								By MS/MS																								By MS/MS																															1	1																							1	1																								1																								1																							1	1																							1	1																								1																								1																2673900	0	0	0	0	0	0	0	0	0	0	0	0	0	0	0	23124	147810	0	0	0	0	0	0	0	0	0	0	0	0	0	0	0	0	0	0	0	0	0	0	72910	152580	0	0	0	0	0	0	0	0	0	0	0	0	0	0	0	0	0	0	0	0	0	0	0	158640	0	0	0	0	0	0	0	0	0	0	0	0	0	0	0	0	0	0	0	0	0	0	0	391260	0	0	0	0	0	0	0	0	0	0	0	0	0	0	0	0	0	0	0	0	0	0	202470	249200	0	0	0	0	0	0	0	0	0	0	0	0	0	0	0	0	0	0	0	0	0	0	78944	163650	0	0	0	0	0	0	0	0	0	0	0	0	0	0	0	0	0	0	0	0	0	0	0	0	0	0	0	0	0	0	0	0	0	0	0	0	0	0	0	0	0	0	0	0	0	0	0	1033300	0	0	0	0	0	0	0	0	0	0	0	0	0	0	0			16303	3997	18581	522235;522236;522237;522238;522239;522240;522241;522242;522243;522244;522245;522246	248478;248479;248480;248481;248482;248483;248484;248485;248486	248481			8	0	0	0	0	0	0	0	0	0	0	0	0	0	0	0	6265.3	44053	0	0	0	0	0	0	0	0	0	0	0	0	0	0	0	0	0	0	0	0	0	0	12663	36849	0	0	0	0	0	0	0	0	0	0	0	0	0	0	0	0	0	0	0	0	0	0	0	26764	0	0	0	0	0	0	0	0	0	0	0	0	0	0	0	0	0	0	0	0	0	0	0	28634	0	0	0	0	0	0	0	0	0	0	0	0	0	0	0	0	0	0	0	0	0	0	22613	35669	0	0	0	0	0	0	0	0	0	0	0	0	0	0	0	0	0	0	0	0	0	0	13028	21117	0	0	0	0	0	0	0	0	0	0	0	0	0	0	0	0	0	0	0	0	0	0	0	0	0	0	0	0	0	0	0	0	0	0	0	0	0	0	0	0	0	0	0	0	0	0	0	43690	0	0	0	0	0	0	0	0	0	0	0	0	0	0	0
HHLELANR	IGIAQTGSDLSPCNRHHLELANRLREGIRE	DLSPCNRHHLELANRLREGIREAGGIAIEF	R	H	H	N	R	L	1	1	1	0	0	0	1	0	2	0	2	0	0	0	0	0	0	0	0	0	0	0	8	0	988.52026	tr|A9CEV6|A9CEV6_AGRFC	tr|A9CEV6|A9CEV6_AGRFC	68	75	yes	yes	3	0.0062131	125.25									By matching																								By MS/MS													By matching																																			By MS/MS										By matching																																						By MS/MS																								By MS/MS																								By MS/MS											By matching																					1																								1													1																																			1										1																																						1																								1																								1											1													2744000	0	0	0	0	0	0	0	0	128230	0	0	0	0	0	0	0	0	0	0	0	0	0	0	0	0	0	0	0	0	0	0	0	490370	0	0	0	0	0	0	0	0	0	0	0	0	17788	0	0	0	0	0	0	0	0	0	0	0	0	0	0	0	0	0	0	0	0	0	0	0	0	0	0	0	0	0	0	0	0	0	0	1146200	0	0	0	0	0	0	0	0	0	28327	0	0	0	0	0	0	0	0	0	0	0	0	0	0	0	0	0	0	0	0	0	0	0	0	0	0	0	0	0	0	0	0	0	0	0	0	0	0	0	0	0	0	0	0	0	0	0	0	0	0	0	0	0	0	0	0	0	0	0	0	0	0	0	0	0	0	0	0	0	0	0	0	0	0	0	0	0	0	0	0	0	0	0	0	0	875890	0	0	0	0	0	0	0	0	0	0	57165	0	0	0	0	0	0	0	0	0	0	0	0			16304	5519	18582	522247;522248;522249;522250;522251;522252;522253;522254;522255	248487;248488;248489;248490;248491	248487			5	0	0	0	0	0	0	0	0	19883	0	0	0	0	0	0	0	0	0	0	0	0	0	0	0	0	0	0	0	0	0	0	0	62991	0	0	0	0	0	0	0	0	0	0	0	0	1585.9	0	0	0	0	0	0	0	0	0	0	0	0	0	0	0	0	0	0	0	0	0	0	0	0	0	0	0	0	0	0	0	0	0	0	35778	0	0	0	0	0	0	0	0	0	3253.3	0	0	0	0	0	0	0	0	0	0	0	0	0	0	0	0	0	0	0	0	0	0	0	0	0	0	0	0	0	0	0	0	0	0	0	0	0	0	0	0	0	0	0	0	0	0	0	0	0	0	0	0	0	0	0	0	0	0	0	0	0	0	0	0	0	0	0	0	0	0	0	0	0	0	0	0	0	0	0	0	0	0	0	0	0	27614	0	0	0	0	0	0	0	0	0	0	5086.2	0	0	0	0	0	0	0	0	0	0	0	0
HHLVQAPK	TVFNFGDGLSYSNYKHHLVQAPKYVSIPLE	LSYSNYKHHLVQAPKYVSIPLEEGHACRST	K	H	H	P	K	Y	1	0	0	0	0	1	0	0	2	0	1	1	0	0	1	0	0	0	0	1	0	0	8	0	928.52428	NbL11g10980.1;NbL01g14480.1	NbL11g10980.1	686	693	no	no	3	0.00076726	158.08							By MS/MS														By MS/MS										By MS/MS														By MS/MS	By MS/MS									By matching														By matching										By MS/MS	By matching													By MS/MS																								By MS/MS										By MS/MS																																						By MS/MS										By MS/MS	By matching													By MS/MS																		1														1										1														2	1									1														1										1	1													1																								1										1																																						1										1	1													1												15086000	0	0	0	0	0	0	0	0	0	0	0	0	0	0	0	0	0	0	0	0	7201900	0	0	0	0	0	0	0	0	0	201250	0	0	0	0	0	0	0	0	0	0	0	0	0	1853800	1250000	0	0	0	0	0	0	0	0	44872	0	0	0	0	0	0	0	0	0	0	0	0	0	431810	0	0	0	0	0	0	0	0	0	403300	123280	0	0	0	0	0	0	0	0	0	0	0	0	890680	0	0	0	0	0	0	0	0	0	0	0	0	0	0	0	0	0	0	0	0	0	0	0	1131300	0	0	0	0	0	0	0	0	0	84160	0	0	0	0	0	0	0	0	0	0	0	0	0	0	0	0	0	0	0	0	0	0	0	0	0	0	0	0	0	0	0	0	0	0	0	0	0	117270	0	0	0	0	0	0	0	0	0	308400	84237	0	0	0	0	0	0	0	0	0	0	0	0	960040	0	0	0	0	0	0	0	0	0	0	0			16305	3074;334	18583	522256;522257;522258;522259;522260;522261;522262;522263;522264;522265;522266;522267;522268;522269;522270;522271;522272	248492;248493;248494;248495;248496	248496			5	0	0	0	0	0	0	0	0	0	0	0	0	0	0	0	0	0	0	0	0	2043800	0	0	0	0	0	0	0	0	0	27514	0	0	0	0	0	0	0	0	0	0	0	0	0	460830	111450	0	0	0	0	0	0	0	0	9202.2	0	0	0	0	0	0	0	0	0	0	0	0	0	224750	0	0	0	0	0	0	0	0	0	21671	3090.2	0	0	0	0	0	0	0	0	0	0	0	0	65538	0	0	0	0	0	0	0	0	0	0	0	0	0	0	0	0	0	0	0	0	0	0	0	227860	0	0	0	0	0	0	0	0	0	12722	0	0	0	0	0	0	0	0	0	0	0	0	0	0	0	0	0	0	0	0	0	0	0	0	0	0	0	0	0	0	0	0	0	0	0	0	0	19291	0	0	0	0	0	0	0	0	0	14566	3818.7	0	0	0	0	0	0	0	0	0	0	0	0	43690	0	0	0	0	0	0	0	0	0	0	0
HHQTYITNYNK	EPAISGEIMQIHHHKHHQTYITNYNKALEQ	HHHKHHQTYITNYNKALEQLHDAITKGDSP	K	H	H	N	K	A	0	0	2	0	0	1	0	0	2	1	0	1	0	0	0	0	2	0	2	0	0	0	11	0	1417.6739	NbL10g11440.1;NbL15g12650.1	NbL10g11440.1	56	66	yes	no	2;3	2.6283E-22	256.38				By matching			By matching			By matching		By MS/MS				By matching	By MS/MS	By MS/MS	By matching	By matching	By matching	By matching					By matching				By matching	By matching	By matching	By matching	By matching				By matching		By MS/MS	By MS/MS	By matching			By matching								By MS/MS	By matching	By matching									By MS/MS	By MS/MS		By matching									By matching				By matching	By matching						By MS/MS	By MS/MS	By MS/MS																							By MS/MS	By MS/MS																							By MS/MS	By MS/MS																				By matching			By MS/MS	By MS/MS			By MS/MS				By matching			By matching				By matching							By matching	By MS/MS	By MS/MS	By MS/MS	By matching		By matching															1			1			1		1				1	2	2	2	1	1	1					1				1	1	1	1	1				1		1	2	1			1								1	1	1									2	2		1									1				1	1						1	2	2																							2	2																							2	2																				1			1	2			1				1			1				1							1	1	2	2	1		1												214430000	0	0	0	19104	0	0	16315	0	0	29237	0	328310	0	0	0	78918	660590	4723500	349290	20710	24605	38004	0	0	0	0	139050	0	0	0	43849	36575	47067	25221	36705	0	0	0	20405	0	1033900	9158400	26847	0	0	97246	0	0	0	0	0	0	0	19926	21282	21852	0	0	0	0	0	0	0	0	3009300	28402000	0	35274	0	0	0	0	0	0	0	0	50341	0	0	0	77452	56125	0	0	0	0	0	787070	12572000	37282000	0	0	0	0	0	0	0	0	0	0	0	0	0	0	0	0	0	0	0	0	0	0	4326100	14527000	0	0	0	0	0	0	0	0	0	0	0	0	0	0	0	0	0	0	0	0	0	0	3539100	12683000	0	0	0	0	0	0	0	0	0	0	0	0	0	0	0	0	0	0	0	26329	0	0	2908200	22704000	0	0	31301	0	0	0	18480	0	0	162020	0	0	0	256140	0	0	0	0	0	0	103530	596950	10204000	42759000	143060	0	150140	0	0	0	0	0	0	0	0	0	0	0			16306	2797	18584	522273;522274;522275;522276;522277;522278;522279;522280;522281;522282;522283;522284;522285;522286;522287;522288;522289;522290;522291;522292;522293;522294;522295;522296;522297;522298;522299;522300;522301;522302;522303;522304;522305;522306;522307;522308;522309;522310;522311;522312;522313;522314;522315;522316;522317;522318;522319;522320;522321;522322;522323;522324;522325;522326;522327;522328;522329;522330;522331;522332;522333;522334;522335;522336;522337;522338	248497;248498;248499;248500;248501;248502;248503;248504;248505;248506;248507;248508;248509;248510;248511;248512;248513;248514;248515;248516;248517;248518;248519;248520;248521;248522;248523;248524;248525;248526;248527	248519			31	0	0	0	4705.3	0	0	2923.8	0	0	3463.6	0	18416	0	0	0	21382	196870	1692700	177040	6284.5	6982.7	7159.2	0	0	0	0	30612	0	0	0	5994.7	3952.8	6046.1	2795.8	2664.8	0	0	0	4929.4	0	249710	2088300	9751.8	0	0	8670.1	0	0	0	0	0	0	0	5488.6	4364.4	3664.3	0	0	0	0	0	0	0	0	507690	6666600	0	8612.7	0	0	0	0	0	0	0	0	2240.9	0	0	0	2417.6	1987.3	0	0	0	0	0	44626	920050	2287700	0	0	0	0	0	0	0	0	0	0	0	0	0	0	0	0	0	0	0	0	0	0	619190	2706900	0	0	0	0	0	0	0	0	0	0	0	0	0	0	0	0	0	0	0	0	0	0	456670	2211900	0	0	0	0	0	0	0	0	0	0	0	0	0	0	0	0	0	0	0	2238	0	0	352450	3462900	0	0	5148.9	0	0	0	4099.5	0	0	12554	0	0	0	11612	0	0	0	0	0	0	8602.1	35154	431450	2499400	12957	0	6832.5	0	0	0	0	0	0	0	0	0	0	0
HHTIEFNK	AMPEESVPESLKAVRHHTIEFNKFLAADTR	ESLKAVRHHTIEFNKFLAADTRIRLSQVPL	R	H	H	N	K	F	0	0	1	0	0	0	1	0	2	1	0	1	0	1	0	0	1	0	0	0	0	0	8	0	1024.509	NbL13g05010.1	NbL13g05010.1	203	210	yes	yes	3	0.031877	84.568																	By MS/MS																								By MS/MS																								By matching									By matching						By matching					By matching				By MS/MS																								By MS/MS																								By MS/MS																																					By matching											By matching																																1																								1																								1									1						1					1				1																								1																								1																																					1											1																1026800	0	0	0	0	0	0	0	0	0	0	0	0	0	0	0	0	39958	0	0	0	0	0	0	0	0	0	0	0	0	0	0	0	0	0	0	0	0	0	0	0	32687	0	0	0	0	0	0	0	0	0	0	0	0	0	0	0	0	0	0	0	0	0	0	0	59904	0	0	0	0	0	0	0	0	70642	0	0	0	0	0	114640	0	0	0	0	58842	0	0	0	261840	0	0	0	0	0	0	0	0	0	0	0	0	0	0	0	0	0	0	0	0	0	0	0	57848	0	0	0	0	0	0	0	0	0	0	0	0	0	0	0	0	0	0	0	0	0	0	0	0	0	0	0	0	0	0	0	0	0	0	0	0	0	0	0	0	0	0	0	0	0	0	0	0	0	0	0	0	0	0	0	0	0	0	0	0	104390	0	0	0	0	0	0	0	0	0	0	226040	0	0	0	0	0	0	0	0	0	0	0	0	0	0	0			16307	3530	18585	522339;522340;522341;522342;522343;522344;522345;522346;522347;522348;522349	248528;248529;248530	248530			3	0	0	0	0	0	0	0	0	0	0	0	0	0	0	0	0	11909	0	0	0	0	0	0	0	0	0	0	0	0	0	0	0	0	0	0	0	0	0	0	0	7894.4	0	0	0	0	0	0	0	0	0	0	0	0	0	0	0	0	0	0	0	0	0	0	0	10106	0	0	0	0	0	0	0	0	6701.9	0	0	0	0	0	2873.5	0	0	0	0	1978.5	0	0	0	19162	0	0	0	0	0	0	0	0	0	0	0	0	0	0	0	0	0	0	0	0	0	0	0	8279.7	0	0	0	0	0	0	0	0	0	0	0	0	0	0	0	0	0	0	0	0	0	0	0	0	0	0	0	0	0	0	0	0	0	0	0	0	0	0	0	0	0	0	0	0	0	0	0	0	0	0	0	0	0	0	0	0	0	0	0	0	7903.9	0	0	0	0	0	0	0	0	0	0	9557.6	0	0	0	0	0	0	0	0	0	0	0	0	0	0	0
HIADGSLLDFLR	PLELCYRSLCECGDRHIADGSLLDFLRQVS	GDRHIADGSLLDFLRQVSTFGLSFVRLDIR	R	H	I	L	R	Q	1	1	0	2	0	0	0	1	1	1	3	0	0	1	0	1	0	0	0	0	0	0	12	0	1355.7197	NbL05g17110.1	NbL05g17110.1	424	435	yes	yes	2;3	0.00018641	194.94				By matching	By MS/MS																							By MS/MS	By MS/MS																							By matching	By MS/MS																							By MS/MS	By MS/MS				By matching																			By MS/MS	By MS/MS																							By matching	By MS/MS																								By MS/MS																							By matching	By MS/MS																					By matching	By matching	By MS/MS	By MS/MS			By matching				1	2																							1	2																							1	2																							2	2				1																			1	2																							1	2																								2																							1	2																					1	1	1	1			1	10893000	0	0	0	43102	1478500	0	0	0	0	0	0	0	0	0	0	0	0	0	0	0	0	0	0	0	0	0	0	67605	1519700	0	0	0	0	0	0	0	0	0	0	0	0	0	0	0	0	0	0	0	0	0	0	24903	438400	0	0	0	0	0	0	0	0	0	0	0	0	0	0	0	0	0	0	0	0	0	0	122630	2898100	0	0	0	21351	0	0	0	0	0	0	0	0	0	0	0	0	0	0	0	0	0	0	22853	564710	0	0	0	0	0	0	0	0	0	0	0	0	0	0	0	0	0	0	0	0	0	0	34233	1063100	0	0	0	0	0	0	0	0	0	0	0	0	0	0	0	0	0	0	0	0	0	0	0	1109700	0	0	0	0	0	0	0	0	0	0	0	0	0	0	0	0	0	0	0	0	0	0	33932	1244700	0	0	0	0	0	0	0	0	0	0	0	0	0	0	0	0	0	0	0	0	39385	17930	53916	75146	0	0	18889			16308	1598	18586	522350;522351;522352;522353;522354;522355;522356;522357;522358;522359;522360;522361;522362;522363;522364;522365;522366;522367;522368;522369;522370;522371;522372;522373;522374;522375;522376;522377;522378;522379	248531;248532;248533;248534;248535;248536;248537;248538;248539;248540;248541;248542;248543;248544;248545;248546;248547	248545			17	0	0	0	10616	205860	0	0	0	0	0	0	0	0	0	0	0	0	0	0	0	0	0	0	0	0	0	0	10598	189190	0	0	0	0	0	0	0	0	0	0	0	0	0	0	0	0	0	0	0	0	0	0	7661.2	84067	0	0	0	0	0	0	0	0	0	0	0	0	0	0	0	0	0	0	0	0	0	0	7774.8	129010	0	0	0	666.45	0	0	0	0	0	0	0	0	0	0	0	0	0	0	0	0	0	0	7459.9	118700	0	0	0	0	0	0	0	0	0	0	0	0	0	0	0	0	0	0	0	0	0	0	9311.2	138950	0	0	0	0	0	0	0	0	0	0	0	0	0	0	0	0	0	0	0	0	0	0	0	145920	0	0	0	0	0	0	0	0	0	0	0	0	0	0	0	0	0	0	0	0	0	0	2629.2	65558	0	0	0	0	0	0	0	0	0	0	0	0	0	0	0	0	0	0	0	0	5518.1	3374.4	6270.8	8833.7	0	0	3318.2
HIADLAGNK	VCKAGAAARNVPLYKHIADLAGNKKLVLPV	NVPLYKHIADLAGNKKLVLPVPAFNVINGG	K	H	I	N	K	K	2	0	1	1	0	0	0	1	1	1	1	1	0	0	0	0	0	0	0	0	0	0	9	0	937.49813	NbL05g02830.1;NbL15g06080.1;NbL09g19500.1	NbL15g06080.1	138	146	no	no	2	0.0016943	149.65				By matching		By matching	By matching					By MS/MS	By matching												By MS/MS		By MS/MS	By MS/MS	By matching	By MS/MS	By MS/MS			By MS/MS	By MS/MS	By MS/MS	By MS/MS	By matching		By matching		By MS/MS			By matching									By matching		By matching	By matching	By MS/MS	By MS/MS						By matching	By MS/MS	By matching	By MS/MS														By MS/MS	By MS/MS	By MS/MS													By matching			By matching			By matching			By matching	By MS/MS	By MS/MS								By matching								By matching							By MS/MS	By MS/MS	By matching					By matching		By MS/MS								By matching						By MS/MS	By MS/MS	By matching																									By MS/MS							By matching					By MS/MS			By MS/MS								1		1	1					1	1												1		1	1	1	1	1			1	1	1	1	1		1		1			1									1		1	1	1	1						1	1	1	1														1	1	1													1			1			1			1	1	1								1								1							1	1	1					1		1								1						1	1	1																									1							1					1			1					70923000	0	0	0	34254	0	93436	39093	0	0	0	0	2404000	43075	0	0	0	0	0	0	0	0	0	0	0	19965	0	52853	65550	38344	81340	62626	0	0	124000	2616800	2123200	364090	66734	0	36929	0	81873	0	0	47349	0	0	0	0	0	0	0	0	34396	0	48900	34903	133840	2953700	0	0	0	0	0	21824	49472	15859	47517	0	0	0	0	0	0	0	0	0	0	0	0	0	841690	13327000	27856000	0	0	0	0	0	0	0	0	0	0	0	0	16998	0	0	45363	0	0	28181	0	0	230610	1571000	812760	0	0	0	0	0	0	0	34522	0	0	0	0	0	0	0	75911	0	0	0	0	0	0	2578200	1317000	84024	0	0	0	0	34695	0	28951	0	0	0	0	0	0	0	111250	0	0	0	0	0	112250	2955700	6834600	0	0	0	0	0	0	0	0	0	0	0	0	0	0	0	0	0	0	0	0	0	0	0	0	133590	0	0	0	0	0	0	42784	0	0	0	0	50225	0	0	63342	0	0	0	0			16309	4039;1425;2605	18587	522380;522381;522382;522383;522384;522385;522386;522387;522388;522389;522390;522391;522392;522393;522394;522395;522396;522397;522398;522399;522400;522401;522402;522403;522404;522405;522406;522407;522408;522409;522410;522411;522412;522413;522414;522415;522416;522417;522418;522419;522420;522421;522422;522423;522424;522425;522426;522427;522428;522429;522430;522431	248548;248549;248550;248551;248552;248553;248554;248555;248556;248557;248558;248559;248560;248561;248562;248563	248551			16	0	0	0	8436.5	0	16218	7005.7	0	0	0	0	134850	4289.9	0	0	0	0	0	0	0	0	0	0	0	14407	0	11636	10276	4773.7	12457	8561.7	0	0	13746	189980	79241	24969	5558.7	0	6414.1	0	18668	0	0	11770	0	0	0	0	0	0	0	0	9474.3	0	8200.1	5358.8	16396	241000	0	0	0	0	0	3681.9	11612	6959.2	11602	0	0	0	0	0	0	0	0	0	0	0	0	0	29802	399120	391680	0	0	0	0	0	0	0	0	0	0	0	0	12609	0	0	14808	0	0	5591.1	0	0	32148	248860	50551	0	0	0	0	0	0	0	3359.4	0	0	0	0	0	0	0	20648	0	0	0	0	0	0	192370	50037	6536.8	0	0	0	0	6050.9	0	6023.3	0	0	0	0	0	0	0	29398	0	0	0	0	0	13380	232520	351910	0	0	0	0	0	0	0	0	0	0	0	0	0	0	0	0	0	0	0	0	0	0	0	0	5825.5	0	0	0	0	0	0	3806.6	0	0	0	0	16802	0	0	7367.2	0	0	0	0
HIADLAGNKK	VCKAGAAARNVPLYKHIADLAGNKKLVLPV	VPLYKHIADLAGNKKLVLPVPAFNVINGGS	K	H	I	K	K	L	2	0	1	1	0	0	0	1	1	1	1	2	0	0	0	0	0	0	0	0	0	0	10	1	1065.5931	NbL05g02830.1;NbL15g06080.1;NbL09g19500.1	NbL15g06080.1	138	147	no	no	2;3	0.00020876	178.55	By matching					By matching			By matching	By matching	By MS/MS	By MS/MS	By MS/MS					By matching	By matching	By matching	By matching							By matching	By matching	By matching	By matching	By matching	By matching	By matching	By MS/MS	By MS/MS	By MS/MS	By MS/MS		By matching	By matching	By MS/MS		By matching				By matching						By matching							By matching			By matching		By matching	By matching					By matching						By MS/MS	By MS/MS			By MS/MS			By MS/MS			By MS/MS	By matching	By matching	By matching	By matching	By matching								By matching			By matching		By MS/MS	By MS/MS	By MS/MS	By MS/MS	By matching			By matching	By matching	By matching						By matching			By matching			By matching		By matching	By matching	By MS/MS	By MS/MS	By matching																	By matching	By matching			By MS/MS	By matching	By MS/MS																	By matching	By MS/MS	By MS/MS	By MS/MS		By MS/MS	By MS/MS	By MS/MS	By matching		By matching		By matching		By matching	By matching							By matching						1					1			1	1	2	2	1					1	1	1	1							1	1	1	1	1	1	1	2	2	1	1		1	1	1		1				1						1							1			1		1	1					1						1	1			1			1			1	1	1	1	1	1								1			1		1	2	2	1	1			1	1	1						1			1			1		1	1	2	2	1																	1	1			1	1	1																	1	1	1	1		1	1	1	1		1		1		1	1							1						70292000	63082	0	0	0	0	24629	0	0	55035	94378	4172900	3645000	27215	0	0	0	0	37591	20064	39145	49725	0	0	0	0	0	0	53402	56436	115850	84390	78966	102860	136640	5058800	1775900	187770	138360	0	38585	48435	165870	0	75783	0	0	0	24942	0	0	0	0	0	29091	0	0	0	0	0	0	87187	0	0	68235	0	74577	15320	0	0	0	0	25841	0	0	0	0	0	0	271490	0	0	1132800	0	0	108360	0	0	223580	121290	89500	36665	64687	70747	0	0	0	0	0	0	0	25628	0	0	32565	0	289570	5580900	1701600	14883	147480	0	0	23398	87232	22409	0	0	0	0	0	13237	0	0	102580	0	0	63306	0	50223	105760	5496600	3269500	41124	0	0	0	0	0	0	0	0	0	0	0	0	0	0	0	0	41321	30487	0	0	132970	2150400	3077700	0	0	0	0	0	0	0	0	0	0	0	0	0	0	0	0	213650	182430	332720	190300	0	516960	27109000	0	99627	0	26168	0	70113	0	80306	143070	0	0	0	0	0	0	35119	0	0	0	0	0			16310	4039;1425;2605	18588	522432;522433;522434;522435;522436;522437;522438;522439;522440;522441;522442;522443;522444;522445;522446;522447;522448;522449;522450;522451;522452;522453;522454;522455;522456;522457;522458;522459;522460;522461;522462;522463;522464;522465;522466;522467;522468;522469;522470;522471;522472;522473;522474;522475;522476;522477;522478;522479;522480;522481;522482;522483;522484;522485;522486;522487;522488;522489;522490;522491;522492;522493;522494;522495;522496;522497;522498;522499;522500;522501;522502;522503;522504;522505;522506;522507;522508;522509;522510;522511;522512;522513;522514;522515;522516;522517;522518	248564;248565;248566;248567;248568;248569;248570;248571;248572;248573;248574;248575;248576;248577;248578;248579;248580;248581;248582;248583;248584;248585;248586;248587;248588;248589;248590	248567			27	63082	0	0	0	0	4275.1	0	0	8533.2	11181	392950	204460	2710.4	0	0	0	0	13472	10170	11879	14111	0	0	0	0	0	0	8371.6	7026.1	17742	11537	8534	13213	15147	367280	66280	12877	11525	0	6701.6	11698	37820	0	14344	0	0	0	24917	0	0	0	0	0	8013	0	0	0	0	0	0	5604.1	0	0	10691	0	17505	6722.6	0	0	0	0	19648	0	0	0	0	0	0	14588	0	0	40111	0	0	3643.5	0	0	12677	8876.8	5492	4210.9	6385.4	5205.7	0	0	0	0	0	0	0	5387	0	0	4871.6	0	40368	884060	105840	1505.2	12971	0	0	3348.9	16255	6100.3	0	0	0	0	0	7846.3	0	0	27902	0	0	9569.9	0	6530.1	19586	410130	124220	3199.3	0	0	0	0	0	0	0	0	0	0	0	0	0	0	0	0	6386.4	5090.3	0	0	15850	169170	158470	0	0	0	0	0	0	0	0	0	0	0	0	0	0	0	0	11253	13812	15715	8626.8	0	39565	559390	0	4344.6	0	2174.2	0	2964.5	0	7273.2	12729	0	0	0	0	0	0	6609.4	0	0	0	0	0
HIADLSGQTSLLLPIPVFSLITGGK	ACKAGAAEKEVPLYKHIADLSGQTSLLLPI	LLLPIPVFSLITGGKHAGNNLAIQEIMILP	K	H	I	G	K	H	1	0	0	1	0	1	0	3	1	3	5	1	0	1	2	3	2	0	0	1	0	0	25	0	2576.4578	NbL11g03450.1	NbL11g03450.1	175	199	yes	yes	3	0.00014799	88.168																																																												By MS/MS																																															By MS/MS																								By MS/MS																																																															By MS/MS		By MS/MS	By MS/MS	By MS/MS																																																														1																																															1																								1																																																															1		1	1	1			618060	0	0	0	0	0	0	0	0	0	0	0	0	0	0	0	0	0	0	0	0	0	0	0	0	0	0	0	0	0	0	0	0	0	0	0	0	0	0	0	0	0	0	0	0	0	0	0	0	0	0	0	0	0	0	0	0	0	0	0	281750	0	0	0	0	0	0	0	0	0	0	0	0	0	0	0	0	0	0	0	0	0	0	0	0	0	0	0	0	0	0	0	0	0	0	0	0	0	0	0	0	0	0	0	0	0	0	20841	0	0	0	0	0	0	0	0	0	0	0	0	0	0	0	0	0	0	0	0	0	0	0	38693	0	0	0	0	0	0	0	0	0	0	0	0	0	0	0	0	0	0	0	0	0	0	0	0	0	0	0	0	0	0	0	0	0	0	0	0	0	0	0	0	0	0	0	0	0	0	0	0	0	0	0	0	0	0	0	0	0	0	0	0	0	0	110370	0	34865	61267	70269	0	0			16311	3002	18589	522519;522520;522521;522522;522523;522524;522525	248591	248591			1	0	0	0	0	0	0	0	0	0	0	0	0	0	0	0	0	0	0	0	0	0	0	0	0	0	0	0	0	0	0	0	0	0	0	0	0	0	0	0	0	0	0	0	0	0	0	0	0	0	0	0	0	0	0	0	0	0	0	0	13400	0	0	0	0	0	0	0	0	0	0	0	0	0	0	0	0	0	0	0	0	0	0	0	0	0	0	0	0	0	0	0	0	0	0	0	0	0	0	0	0	0	0	0	0	0	0	3301.3	0	0	0	0	0	0	0	0	0	0	0	0	0	0	0	0	0	0	0	0	0	0	0	2887.1	0	0	0	0	0	0	0	0	0	0	0	0	0	0	0	0	0	0	0	0	0	0	0	0	0	0	0	0	0	0	0	0	0	0	0	0	0	0	0	0	0	0	0	0	0	0	0	0	0	0	0	0	0	0	0	0	0	0	0	0	0	0	15464	0	4055.1	7202.2	10591	0	0
HIADLSGQTSLLLPIPVFTLVTGGK	ACKAGAAEKEVPLYKHIADLSGQTSLLLPI	LLLPIPVFTLVTGGKHAGNNLAIQEIMILP	K	H	I	G	K	H	1	0	0	1	0	1	0	3	1	2	5	1	0	1	2	2	3	0	0	2	0	0	25	0	2576.4578	NbL09g06730.1	NbL09g06730.1	175	199	yes	yes	3	0.00092813	73.574												By MS/MS																								By MS/MS																								By MS/MS																								By MS/MS																								By MS/MS																								By MS/MS																								By MS/MS																								By MS/MS																																2																								2																								1																								1																								1																								1																								2																								2																					3112500	0	0	0	0	0	0	0	0	0	0	0	260920	0	0	0	0	0	0	0	0	0	0	0	0	0	0	0	0	0	0	0	0	0	0	0	423020	0	0	0	0	0	0	0	0	0	0	0	0	0	0	0	0	0	0	0	0	0	0	0	146910	0	0	0	0	0	0	0	0	0	0	0	0	0	0	0	0	0	0	0	0	0	0	0	606410	0	0	0	0	0	0	0	0	0	0	0	0	0	0	0	0	0	0	0	0	0	0	0	78043	0	0	0	0	0	0	0	0	0	0	0	0	0	0	0	0	0	0	0	0	0	0	0	470520	0	0	0	0	0	0	0	0	0	0	0	0	0	0	0	0	0	0	0	0	0	0	0	278010	0	0	0	0	0	0	0	0	0	0	0	0	0	0	0	0	0	0	0	0	0	0	0	848710	0	0	0	0	0	0	0	0	0	0	0	0	0	0	0	0	0	0	0	0			16312	2477	18590	522526;522527;522528;522529;522530;522531;522532;522533;522534;522535;522536;522537	248592;248593;248594;248595;248596;248597;248598;248599;248600;248601;248602	248601			11	0	0	0	0	0	0	0	0	0	0	0	14636	0	0	0	0	0	0	0	0	0	0	0	0	0	0	0	0	0	0	0	0	0	0	0	15788	0	0	0	0	0	0	0	0	0	0	0	0	0	0	0	0	0	0	0	0	0	0	0	6986.7	0	0	0	0	0	0	0	0	0	0	0	0	0	0	0	0	0	0	0	0	0	0	0	8526.6	0	0	0	0	0	0	0	0	0	0	0	0	0	0	0	0	0	0	0	0	0	0	0	4854	0	0	0	0	0	0	0	0	0	0	0	0	0	0	0	0	0	0	0	0	0	0	0	17876	0	0	0	0	0	0	0	0	0	0	0	0	0	0	0	0	0	0	0	0	0	0	0	14314	0	0	0	0	0	0	0	0	0	0	0	0	0	0	0	0	0	0	0	0	0	0	0	12235	0	0	0	0	0	0	0	0	0	0	0	0	0	0	0	0	0	0	0	0
HIALLPMDK	LSATEPTLRDNTALRHIALLPMDKVQMLLP	DNTALRHIALLPMDKVQMLLPVTIGDYTDF	R	H	I	D	K	V	1	0	0	1	0	0	0	0	1	1	2	1	1	0	1	0	0	0	0	0	0	0	9	0	1036.5739	NbL05g22200.1	NbL05g22200.1	139	147	yes	yes	2	0.0029149	139.97																																																																																																												By MS/MS																								By MS/MS																																																																																																																																																																																1																								1																																																																					925100	0	0	0	0	0	0	0	0	0	0	0	0	0	0	0	0	0	0	0	0	0	0	0	0	0	0	0	0	0	0	0	0	0	0	0	0	0	0	0	0	0	0	0	0	0	0	0	0	0	0	0	0	0	0	0	0	0	0	0	0	0	0	0	0	0	0	0	0	0	0	0	0	0	0	0	0	0	0	0	0	0	0	0	0	0	0	0	0	0	0	0	0	0	0	0	0	0	0	0	0	0	0	0	0	0	0	0	380400	0	0	0	0	0	0	0	0	0	0	0	0	0	0	0	0	0	0	0	0	0	0	0	544700	0	0	0	0	0	0	0	0	0	0	0	0	0	0	0	0	0	0	0	0	0	0	0	0	0	0	0	0	0	0	0	0	0	0	0	0	0	0	0	0	0	0	0	0	0	0	0	0	0	0	0	0	0	0	0	0	0	0	0	0	0	0	0	0	0	0	0	0			16313	1655	18591	522538;522539	248603;248604	248603			2	0	0	0	0	0	0	0	0	0	0	0	0	0	0	0	0	0	0	0	0	0	0	0	0	0	0	0	0	0	0	0	0	0	0	0	0	0	0	0	0	0	0	0	0	0	0	0	0	0	0	0	0	0	0	0	0	0	0	0	0	0	0	0	0	0	0	0	0	0	0	0	0	0	0	0	0	0	0	0	0	0	0	0	0	0	0	0	0	0	0	0	0	0	0	0	0	0	0	0	0	0	0	0	0	0	0	0	23660	0	0	0	0	0	0	0	0	0	0	0	0	0	0	0	0	0	0	0	0	0	0	0	20695	0	0	0	0	0	0	0	0	0	0	0	0	0	0	0	0	0	0	0	0	0	0	0	0	0	0	0	0	0	0	0	0	0	0	0	0	0	0	0	0	0	0	0	0	0	0	0	0	0	0	0	0	0	0	0	0	0	0	0	0	0	0	0	0	0	0	0	0
HIASGMEHAR	SNIEVMLGLPNSDVKHIASGMEHARWWVQK	NSDVKHIASGMEHARWWVQKNVKDFWPDVK	K	H	I	A	R	W	2	1	0	0	0	0	1	1	2	1	0	0	1	0	0	1	0	0	0	0	0	0	10	0	1107.5244	NbL06g12380.1	NbL06g12380.1	95	104	yes	yes	3	0.0012575	142.98															By MS/MS																							By MS/MS	By MS/MS																								By MS/MS																							By matching																									By MS/MS																		By matching						By matching																																										By matching	By matching					By matching																																1																							1	1																								1																							1																									1																		1						1																																										1	1					1																		1631200	0	0	0	0	0	0	0	0	0	0	0	0	0	0	0	0	0	0	0	0	0	0	0	0	0	0	0	0	0	0	0	0	0	0	0	0	0	0	139830	0	0	0	0	0	0	0	0	0	0	0	0	0	0	0	0	0	0	0	0	0	0	0	504950	0	0	0	0	0	0	0	0	0	0	0	0	0	0	0	0	0	0	0	0	0	0	48501	0	0	0	0	0	0	0	0	0	0	0	0	0	0	0	0	0	0	0	0	0	0	0	0	0	0	0	0	0	0	0	0	0	0	0	0	0	0	0	0	0	0	111240	0	0	0	0	0	192920	0	0	0	0	0	0	0	0	0	0	0	0	0	0	0	0	0	0	0	0	0	0	0	0	0	0	0	0	0	0	0	0	0	0	0	0	0	0	0	0	0	222020	74922	0	0	0	0	336850	0	0	0	0	0	0	0	0	0	0	0	0	0	0	0	0	0			16314	1800	18592	522540;522541;522542;522543;522544;522545;522546;522547;522548;522549;522550	248605;248606;248607;248608;248609	248607			5	0	0	0	0	0	0	0	0	0	0	0	0	0	0	0	0	0	0	0	0	0	0	0	0	0	0	0	0	0	0	0	0	0	0	0	0	0	0	33781	0	0	0	0	0	0	0	0	0	0	0	0	0	0	0	0	0	0	0	0	0	0	0	83931	0	0	0	0	0	0	0	0	0	0	0	0	0	0	0	0	0	0	0	0	0	0	1682.9	0	0	0	0	0	0	0	0	0	0	0	0	0	0	0	0	0	0	0	0	0	0	0	0	0	0	0	0	0	0	0	0	0	0	0	0	0	0	0	0	0	0	14464	0	0	0	0	0	45287	0	0	0	0	0	0	0	0	0	0	0	0	0	0	0	0	0	0	0	0	0	0	0	0	0	0	0	0	0	0	0	0	0	0	0	0	0	0	0	0	0	6999.8	5734.2	0	0	0	0	27987	0	0	0	0	0	0	0	0	0	0	0	0	0	0	0	0	0
HICLQTGR	QNVLSVIIPNCPNLRHICLQTGRKHYLGPF	PNCPNLRHICLQTGRKHYLGPFELYGKVAH	R	H	I	G	R	K	0	1	0	0	1	1	0	1	1	1	1	0	0	0	0	0	1	0	0	0	0	0	8	0	983.49708	NbL07g08030.1;NbL17g13720.1	NbL07g08030.1	139	146	no	no	2	0.0032822	157.33													By MS/MS	By matching																By matching							By MS/MS																	By matching							By MS/MS	By MS/MS	By matching	By matching																					By MS/MS			By matching																					By MS/MS					By matching																			By MS/MS																	By matching	By matching						By MS/MS	By MS/MS																							By MS/MS		By matching																														1	1																1							1																	1							1	1	1	1																					1			1																					1					1																			1																	1	1						1	1																							1		1																		38979000	0	0	0	0	0	0	0	0	0	0	0	0	1694700	17167	0	0	0	0	0	0	0	0	0	0	0	0	0	0	0	25273	0	0	0	0	0	0	3266100	0	0	0	0	0	0	0	0	0	0	0	0	0	0	0	0	26319	0	0	0	0	0	0	1142700	126130	27073	19854	0	0	0	0	0	0	0	0	0	0	0	0	0	0	0	0	0	0	0	0	14277000	0	0	166740	0	0	0	0	0	0	0	0	0	0	0	0	0	0	0	0	0	0	0	0	1728800	0	0	0	0	24480	0	0	0	0	0	0	0	0	0	0	0	0	0	0	0	0	0	0	3629600	0	0	0	0	0	0	0	0	0	0	0	0	0	0	0	0	32861	23994	0	0	0	0	0	773210	79719	0	0	0	0	0	0	0	0	0	0	0	0	0	0	0	0	0	0	0	0	0	0	11861000	0	35854	0	0	0	0	0	0	0	0	0	0	0	0	0	0	0	0	0			16315	2016;4610	18593	522551;522552;522553;522554;522555;522556;522557;522558;522559;522560;522561;522562;522563;522564;522565;522566;522567;522568;522569;522570	248610;248611;248612;248613;248614;248615;248616;248617	248613			8	0	0	0	0	0	0	0	0	0	0	0	0	168780	2522.9	0	0	0	0	0	0	0	0	0	0	0	0	0	0	0	3870.5	0	0	0	0	0	0	223990	0	0	0	0	0	0	0	0	0	0	0	0	0	0	0	0	7249.5	0	0	0	0	0	0	73452	7258.9	4500	3110.6	0	0	0	0	0	0	0	0	0	0	0	0	0	0	0	0	0	0	0	0	480050	0	0	9454.1	0	0	0	0	0	0	0	0	0	0	0	0	0	0	0	0	0	0	0	0	174850	0	0	0	0	4561.6	0	0	0	0	0	0	0	0	0	0	0	0	0	0	0	0	0	0	282370	0	0	0	0	0	0	0	0	0	0	0	0	0	0	0	0	5078.9	4006.1	0	0	0	0	0	103240	6776.4	0	0	0	0	0	0	0	0	0	0	0	0	0	0	0	0	0	0	0	0	0	0	517250	0	2978.9	0	0	0	0	0	0	0	0	0	0	0	0	0	0	0	0	0
HIDAIAK	TRNFLVVLAENGRLKHIDAIAKRFAELTMA	LAENGRLKHIDAIAKRFAELTMAHKGELKA	K	H	I	A	K	R	2	0	0	1	0	0	0	0	1	2	0	1	0	0	0	0	0	0	0	0	0	0	7	0	766.43374	NbL01g14870.1;NbL19g22340.1	NbL19g22340.1	138	144	no	no	2	0.052237	111.28																		By MS/MS																								By MS/MS																															By matching																																									By MS/MS																								By MS/MS																																																																																1																								1																															1																																									1																								1																																																															988660	0	0	0	0	0	0	0	0	0	0	0	0	0	0	0	0	0	273350	0	0	0	0	0	0	0	0	0	0	0	0	0	0	0	0	0	0	0	0	0	0	0	229230	0	0	0	0	0	0	0	0	0	0	0	0	0	0	0	0	0	0	0	0	0	0	0	0	0	0	0	0	0	0	40704	0	0	0	0	0	0	0	0	0	0	0	0	0	0	0	0	0	0	0	0	0	0	0	0	0	0	0	0	0	0	0	0	0	0	0	0	0	0	0	0	0	0	0	0	0	0	0	0	0	0	0	0	0	0	0	0	0	0	0	0	0	0	0	0	445380	0	0	0	0	0	0	0	0	0	0	0	0	0	0	0	0	0	0	0	0	0	0	0	0	0	0	0	0	0	0	0	0	0	0	0	0	0	0	0	0	0	0	0	0	0	0	0	0	0	0	0	0	0	0	0	0	0	0	0	0	0	0			16316	342;5169	18594	522571;522572;522573;522574;522575	248618;248619;248620	248618			3	0	0	0	0	0	0	0	0	0	0	0	0	0	0	0	0	0	97960	0	0	0	0	0	0	0	0	0	0	0	0	0	0	0	0	0	0	0	0	0	0	0	52268	0	0	0	0	0	0	0	0	0	0	0	0	0	0	0	0	0	0	0	0	0	0	0	0	0	0	0	0	0	0	5017.5	0	0	0	0	0	0	0	0	0	0	0	0	0	0	0	0	0	0	0	0	0	0	0	0	0	0	0	0	0	0	0	0	0	0	0	0	0	0	0	0	0	0	0	0	0	0	0	0	0	0	0	0	0	0	0	0	0	0	0	0	0	0	0	0	77676	0	0	0	0	0	0	0	0	0	0	0	0	0	0	0	0	0	0	0	0	0	0	0	0	0	0	0	0	0	0	0	0	0	0	0	0	0	0	0	0	0	0	0	0	0	0	0	0	0	0	0	0	0	0	0	0	0	0	0	0	0	0
HIDALLR	KAPSAEYVNASRWYKHIDALLRICGVSGEG	VNASRWYKHIDALLRICGVSGEGARVTVEG	K	H	I	L	R	I	1	1	0	1	0	0	0	0	1	1	2	0	0	0	0	0	0	0	0	0	0	0	7	0	836.48684	NbL09g13220.1;NbL09g22320.1;NbL19g21860.1	NbL09g13220.1	60	66	no	no	2	0.024908	138.48					By matching	By MS/MS	By MS/MS	By matching	By matching	By matching						By MS/MS										By matching			By matching	By MS/MS		By matching								By MS/MS				By matching											By matching																		By matching	By matching			By matching	By MS/MS		By matching		By matching					By MS/MS	By MS/MS	By matching	By matching	By matching	By matching	By matching		By matching	By matching		By MS/MS			By matching	By MS/MS	By MS/MS	By matching						By matching	By MS/MS	By MS/MS	By MS/MS			By matching	By MS/MS					By MS/MS				By MS/MS	By MS/MS	By matching		By matching			By matching		By matching	By MS/MS	By MS/MS	By matching	By MS/MS	By matching	By MS/MS			By matching																By MS/MS									By matching		By matching			By matching		By matching							By MS/MS	By MS/MS	By matching	By matching	By matching	By matching			By matching	By matching		By matching	By matching	By matching		By matching							1	1	1	1	1	1						1										1			1	1		1								1				1											1																		1	1			1	1		1		1					1	1	1	1	1	1	1		1	1		1			1	1	1	1						1	1	1	1			1	1					1				1	1	1		1			1		1	1	1	1	1	1	1			1																1									1		1			1		1							1	1	1	1	1	1			1	1		1	1	1		1			70738000	0	0	0	0	39568	293170	289350	147880	52205	53881	0	0	0	0	0	2908400	0	0	0	0	0	0	0	0	0	30775	0	0	61083	289210	0	123190	0	0	0	0	0	0	0	8019900	0	0	0	39037	0	0	0	0	0	0	0	0	0	0	70722	0	0	0	0	0	0	0	0	0	0	0	0	0	0	0	0	0	157570	142420	0	0	118780	407030	0	570100	0	113030	0	0	0	0	2500900	10879000	630560	102940	52400	64783	234900	0	33888	20749	0	19422	0	0	16241	71462	132850	26185	0	0	0	0	0	60951	692590	10297000	225860	0	0	74552	49646	0	0	0	0	46845	0	0	0	210280	346470	57299	0	33735	0	0	63978	0	748550	8852600	181060	47757	32143	52003	186590	0	0	16144	0	0	0	0	0	0	0	0	0	0	0	0	0	0	0	4063700	0	0	0	0	0	0	0	0	54488	0	43521	0	0	391580	0	225630	0	0	0	0	0	0	1814200	11590000	1077400	143180	96271	74398	0	0	40258	34449	0	29823	18839	21037	0	29359	0	0			16317	2541;2639	18595	522576;522577;522578;522579;522580;522581;522582;522583;522584;522585;522586;522587;522588;522589;522590;522591;522592;522593;522594;522595;522596;522597;522598;522599;522600;522601;522602;522603;522604;522605;522606;522607;522608;522609;522610;522611;522612;522613;522614;522615;522616;522617;522618;522619;522620;522621;522622;522623;522624;522625;522626;522627;522628;522629;522630;522631;522632;522633;522634;522635;522636;522637;522638;522639;522640;522641;522642;522643;522644;522645;522646	248621;248622;248623;248624;248625;248626;248627;248628;248629;248630;248631;248632	248624			12	0	0	0	0	5509.2	50888	51853	25201	8094.3	6383.1	0	0	0	0	0	787990	0	0	0	0	0	0	0	0	0	15289	0	0	7604.7	44291	0	13314	0	0	0	0	0	0	0	1392900	0	0	0	7389	0	0	0	0	0	0	0	0	0	0	14503	0	0	0	0	0	0	0	0	0	0	0	0	0	0	0	0	0	19423	13511	0	0	5287.5	29048	0	14290	0	4002.1	0	0	0	0	235570	616850	46146	6316.7	6018.1	6394.9	17284	0	8883.7	9024.7	0	7934.4	0	0	3413.9	22062	26357	3917.1	0	0	0	0	0	5360.7	142270	1150000	32328	0	0	7254.7	9998.9	0	0	0	0	17883	0	0	0	43873	52376	6941.2	0	6247.7	0	0	4977.3	0	175720	1460900	23363	8329	10148	10819	29261	0	0	23434	0	0	0	0	0	0	0	0	0	0	0	0	0	0	0	704560	0	0	0	0	0	0	0	0	12087	0	6770.3	0	0	29647	0	10228	0	0	0	0	0	0	150730	682530	45554	8369.4	8719.2	6619.4	0	0	6288.1	11696	0	4178.4	3545.5	2446.8	0	4425.2	0	0
HIDESVDIGEGKR	NIRFYRYKAGQRFGRHIDESVDIGEGKRTH	GRHIDESVDIGEGKRTHYTLLIYLSGGSKS	R	H	I	K	R	T	0	1	0	2	0	0	2	2	1	2	0	1	0	0	0	1	0	0	0	1	0	0	13	1	1453.7161	NbL13g11070.1	NbL13g11070.1	136	148	yes	yes	3	9.27E-05	140.91																By MS/MS																								By MS/MS																								By MS/MS																								By MS/MS																								By MS/MS																								By MS/MS	By matching																							By MS/MS																								By MS/MS	By matching																															1																								1																								1																								1																								1																								1	1																							1																								1	1																2168300	0	0	0	0	0	0	0	0	0	0	0	0	0	0	0	82721	0	0	0	0	0	0	0	0	0	0	0	0	0	0	0	0	0	0	0	0	0	0	0	172130	0	0	0	0	0	0	0	0	0	0	0	0	0	0	0	0	0	0	0	0	0	0	0	93819	0	0	0	0	0	0	0	0	0	0	0	0	0	0	0	0	0	0	0	0	0	0	0	533120	0	0	0	0	0	0	0	0	0	0	0	0	0	0	0	0	0	0	0	0	0	0	0	289720	0	0	0	0	0	0	0	0	0	0	0	0	0	0	0	0	0	0	0	0	0	0	0	310780	45593	0	0	0	0	0	0	0	0	0	0	0	0	0	0	0	0	0	0	0	0	0	0	85620	0	0	0	0	0	0	0	0	0	0	0	0	0	0	0	0	0	0	0	0	0	0	0	428970	125870	0	0	0	0	0	0	0	0	0	0	0	0	0	0	0			16318	3593	18596	522647;522648;522649;522650;522651;522652;522653;522654;522655;522656	248633;248634;248635;248636;248637;248638;248639	248637			7	0	0	0	0	0	0	0	0	0	0	0	0	0	0	0	22412	0	0	0	0	0	0	0	0	0	0	0	0	0	0	0	0	0	0	0	0	0	0	0	29897	0	0	0	0	0	0	0	0	0	0	0	0	0	0	0	0	0	0	0	0	0	0	0	14699	0	0	0	0	0	0	0	0	0	0	0	0	0	0	0	0	0	0	0	0	0	0	0	30227	0	0	0	0	0	0	0	0	0	0	0	0	0	0	0	0	0	0	0	0	0	0	0	32357	0	0	0	0	0	0	0	0	0	0	0	0	0	0	0	0	0	0	0	0	0	0	0	51287	5883.1	0	0	0	0	0	0	0	0	0	0	0	0	0	0	0	0	0	0	0	0	0	0	14845	0	0	0	0	0	0	0	0	0	0	0	0	0	0	0	0	0	0	0	0	0	0	0	25262	5322.1	0	0	0	0	0	0	0	0	0	0	0	0	0	0	0
HIDETLK	GVVQLIYNNQFQPEKHIDETLKLLQSL___	NNQFQPEKHIDETLKLLQSL__________	K	H	I	L	K	L	0	0	0	1	0	0	1	0	1	1	1	1	0	0	0	0	1	0	0	0	0	0	7	0	854.44978	NbL05g12930.1;NbL18g19130.1;NbL12g16720.1	NbL05g12930.1	203	209	no	no	2	0.0065006	183.89																			By matching	By MS/MS	By MS/MS						By matching							By matching									By MS/MS	By MS/MS	By MS/MS	By MS/MS																	By matching	By MS/MS	By matching	By matching	By MS/MS	By MS/MS			By matching	By matching		By matching															By MS/MS	By MS/MS	By MS/MS	By MS/MS	By MS/MS																					By MS/MS	By MS/MS	By MS/MS	By MS/MS																							By MS/MS			By matching											By matching									By MS/MS	By MS/MS	By MS/MS		By matching								By matching										By MS/MS	By MS/MS	By MS/MS	By MS/MS	By MS/MS		By MS/MS																												1	1	1						1							1									1	1	1	1																	1	1	1	1	1	1			1	1		1															1	1	1	1	1																					1	1	1	1																							1			1											1									1	1	1		1								1										1	1	1	1	1		1										126770000	0	0	0	0	0	0	0	0	0	0	0	0	0	0	0	0	0	0	177510	8377500	597230	0	0	0	0	0	26834	0	0	0	0	0	0	7925.3	0	0	0	0	0	0	0	0	320250	11427000	996500	663160	0	0	0	0	0	0	0	0	0	0	0	0	0	0	0	0	37523	132750	74920	163970	323980	17588000	0	0	80059	63217	0	81903	0	0	0	0	0	0	0	0	0	0	0	0	0	0	156480	197320	526700	6813200	2978100	0	0	0	0	0	0	0	0	0	0	0	0	0	0	0	0	0	0	0	0	210640	616270	10842000	254090	0	0	0	0	0	0	0	0	0	0	0	0	0	0	0	0	0	0	0	0	0	0	9992100	0	0	35126	0	0	0	0	0	0	0	0	0	0	25628	0	0	0	0	0	0	0	0	891390	23100000	528510	0	38380	0	0	0	0	0	0	0	172090	0	0	0	0	0	0	0	0	0	193520	389570	2175900	24072000	1279400	0	143050	0	0	0	0	0	0	0	0	0			16319	1545;4933;3422	18597	522657;522658;522659;522660;522661;522662;522663;522664;522665;522666;522667;522668;522669;522670;522671;522672;522673;522674;522675;522676;522677;522678;522679;522680;522681;522682;522683;522684;522685;522686;522687;522688;522689;522690;522691;522692;522693;522694;522695;522696;522697	248640;248641;248642;248643;248644;248645;248646;248647;248648;248649;248650;248651;248652;248653;248654;248655;248656;248657;248658;248659;248660;248661;248662;248663;248664;248665;248666	248643			27	0	0	0	0	0	0	0	0	0	0	0	0	0	0	0	0	0	0	89974	2542100	169490	0	0	0	0	0	5907.8	0	0	0	0	0	0	878.56	0	0	0	0	0	0	0	0	116330	2162900	247720	59126	0	0	0	0	0	0	0	0	0	0	0	0	0	0	0	0	6237	20799	12640	38488	142170	4294400	0	0	31705	48065	0	7770.3	0	0	0	0	0	0	0	0	0	0	0	0	0	0	11452	12108	60491	672550	219130	0	0	0	0	0	0	0	0	0	0	0	0	0	0	0	0	0	0	0	0	39252	167760	1055100	51175	0	0	0	0	0	0	0	0	0	0	0	0	0	0	0	0	0	0	0	0	0	0	2078900	0	0	24598	0	0	0	0	0	0	0	0	0	0	3054.7	0	0	0	0	0	0	0	0	154170	3137500	86938	0	15718	0	0	0	0	0	0	0	8128	0	0	0	0	0	0	0	0	0	8182.3	22772	197070	2141800	58224	0	22343	0	0	0	0	0	0	0	0	0
HIDFSLISPFGGGR	VVNVPSFMVRLDSQKHIDFSLISPFGGGRP	KHIDFSLISPFGGGRPGRVKRKNQKAAAKK	K	H	I	G	R	P	0	1	0	1	0	0	0	3	1	2	1	0	0	2	1	2	0	0	0	0	0	0	14	0	1501.7678	NbL17g12070.1;NbL07g09680.1	NbL17g12070.1	157	170	yes	no	2;3	0.00012409	143.5																																																																																										By MS/MS																																																By matching																								By MS/MS																								By MS/MS																																																																																																								2																																																2																								2																								2															960900	0	0	0	0	0	0	0	0	0	0	0	0	0	0	0	0	0	0	0	0	0	0	0	0	0	0	0	0	0	0	0	0	0	0	0	0	0	0	0	0	0	0	0	0	0	0	0	0	0	0	0	0	0	0	0	0	0	0	0	0	0	0	0	0	0	0	0	0	0	0	0	0	0	0	0	0	0	0	0	0	0	0	0	0	0	0	0	0	0	455830	0	0	0	0	0	0	0	0	0	0	0	0	0	0	0	0	0	0	0	0	0	0	0	0	0	0	0	0	0	0	0	0	0	0	0	0	0	0	0	0	0	0	0	0	0	0	0	105570	0	0	0	0	0	0	0	0	0	0	0	0	0	0	0	0	0	0	0	0	0	0	0	101490	0	0	0	0	0	0	0	0	0	0	0	0	0	0	0	0	0	0	0	0	0	0	0	298010	0	0	0	0	0	0	0	0	0	0	0	0	0	0			16320	2039	18598	522698;522699;522700;522701;522702;522703;522704;522705	248667;248668;248669	248669			3	0	0	0	0	0	0	0	0	0	0	0	0	0	0	0	0	0	0	0	0	0	0	0	0	0	0	0	0	0	0	0	0	0	0	0	0	0	0	0	0	0	0	0	0	0	0	0	0	0	0	0	0	0	0	0	0	0	0	0	0	0	0	0	0	0	0	0	0	0	0	0	0	0	0	0	0	0	0	0	0	0	0	0	0	0	0	0	0	0	27971	0	0	0	0	0	0	0	0	0	0	0	0	0	0	0	0	0	0	0	0	0	0	0	0	0	0	0	0	0	0	0	0	0	0	0	0	0	0	0	0	0	0	0	0	0	0	0	18411	0	0	0	0	0	0	0	0	0	0	0	0	0	0	0	0	0	0	0	0	0	0	0	15480	0	0	0	0	0	0	0	0	0	0	0	0	0	0	0	0	0	0	0	0	0	0	0	17420	0	0	0	0	0	0	0	0	0	0	0	0	0	0
HIDFSLISPFGGGRPGR	VVNVPSFMVRLDSQKHIDFSLISPFGGGRP	DFSLISPFGGGRPGRVKRKNQKAAAKKASG	K	H	I	G	R	V	0	2	0	1	0	0	0	4	1	2	1	0	0	2	2	2	0	0	0	0	0	0	17	1	1811.9431	NbL17g12070.1;NbL07g09680.1	NbL17g12070.1	157	173	yes	no	3	0.016199	104.9																		By MS/MS																																																By matching																								By MS/MS																																																																																					By matching										By matching																																	1																																																1																								1																																																																																					1										1																1374600	0	0	0	0	0	0	0	0	0	0	0	0	0	0	0	0	0	56296	0	0	0	0	0	0	0	0	0	0	0	0	0	0	0	0	0	0	0	0	0	0	0	0	0	0	0	0	0	0	0	0	0	0	0	0	0	0	0	0	0	0	0	0	0	0	0	32519	0	0	0	0	0	0	0	0	0	0	0	0	0	0	0	0	0	0	0	0	0	0	0	1102000	0	0	0	0	0	0	0	0	0	0	0	0	0	0	0	0	0	0	0	0	0	0	0	0	0	0	0	0	0	0	0	0	0	0	0	0	0	0	0	0	0	0	0	0	0	0	0	0	0	0	0	0	0	0	0	0	0	0	0	0	0	0	0	0	0	0	0	0	0	0	0	0	0	0	0	0	0	0	0	0	0	0	0	0	40308	0	0	0	0	0	0	0	0	0	143570	0	0	0	0	0	0	0	0	0	0	0	0	0	0	0			16321	2039	18599	522706;522707;522708;522709;522710	248670	248670			1	0	0	0	0	0	0	0	0	0	0	0	0	0	0	0	0	0	20175	0	0	0	0	0	0	0	0	0	0	0	0	0	0	0	0	0	0	0	0	0	0	0	0	0	0	0	0	0	0	0	0	0	0	0	0	0	0	0	0	0	0	0	0	0	0	0	7632.9	0	0	0	0	0	0	0	0	0	0	0	0	0	0	0	0	0	0	0	0	0	0	0	67619	0	0	0	0	0	0	0	0	0	0	0	0	0	0	0	0	0	0	0	0	0	0	0	0	0	0	0	0	0	0	0	0	0	0	0	0	0	0	0	0	0	0	0	0	0	0	0	0	0	0	0	0	0	0	0	0	0	0	0	0	0	0	0	0	0	0	0	0	0	0	0	0	0	0	0	0	0	0	0	0	0	0	0	0	1903.8	0	0	0	0	0	0	0	0	0	6070.4	0	0	0	0	0	0	0	0	0	0	0	0	0	0	0
HIDFSLTSPFGGGR	VVNVPSFMVRVDSQKHIDFSLTSPFGGGRP	KHIDFSLTSPFGGGRPGRVKRKNQKAAAKK	K	H	I	G	R	P	0	1	0	1	0	0	0	3	1	1	1	0	0	2	1	2	1	0	0	0	0	0	14	0	1489.7314	NbL13g27700.1;NbL05g22490.1;NbL18g07620.1;NbL08g11580.1	NbL18g07620.1	157	170	no	no	3	6.3204E-05	145.31																																										By MS/MS																								By matching																								By MS/MS																							By matching	By MS/MS																								By MS/MS																								By MS/MS																							By matching	By MS/MS																																																								1																								1																								1																							1	1																								1																								1																							1	1															2447600	0	0	0	0	0	0	0	0	0	0	0	0	0	0	0	0	0	0	0	0	0	0	0	0	0	0	0	0	0	0	0	0	0	0	0	0	0	0	0	0	0	51871	0	0	0	0	0	0	0	0	0	0	0	0	0	0	0	0	0	0	0	0	0	0	0	67730	0	0	0	0	0	0	0	0	0	0	0	0	0	0	0	0	0	0	0	0	0	0	0	854800	0	0	0	0	0	0	0	0	0	0	0	0	0	0	0	0	0	0	0	0	0	0	22658	115480	0	0	0	0	0	0	0	0	0	0	0	0	0	0	0	0	0	0	0	0	0	0	0	260960	0	0	0	0	0	0	0	0	0	0	0	0	0	0	0	0	0	0	0	0	0	0	0	223990	0	0	0	0	0	0	0	0	0	0	0	0	0	0	0	0	0	0	0	0	0	0	31762	818320	0	0	0	0	0	0	0	0	0	0	0	0	0	0			16322	2261;1658	18600	522711;522712;522713;522714;522715;522716;522717;522718;522719	248671;248672;248673;248674;248675;248676	248676			6	0	0	0	0	0	0	0	0	0	0	0	0	0	0	0	0	0	0	0	0	0	0	0	0	0	0	0	0	0	0	0	0	0	0	0	0	0	0	0	0	0	11827	0	0	0	0	0	0	0	0	0	0	0	0	0	0	0	0	0	0	0	0	0	0	0	15898	0	0	0	0	0	0	0	0	0	0	0	0	0	0	0	0	0	0	0	0	0	0	0	52453	0	0	0	0	0	0	0	0	0	0	0	0	0	0	0	0	0	0	0	0	0	0	3243	21518	0	0	0	0	0	0	0	0	0	0	0	0	0	0	0	0	0	0	0	0	0	0	0	45512	0	0	0	0	0	0	0	0	0	0	0	0	0	0	0	0	0	0	0	0	0	0	0	34164	0	0	0	0	0	0	0	0	0	0	0	0	0	0	0	0	0	0	0	0	0	0	1343	47833	0	0	0	0	0	0	0	0	0	0	0	0	0	0
HIDFSLTSPFGGGRPGR	VVNVPSFMVRVDSQKHIDFSLTSPFGGGRP	DFSLTSPFGGGRPGRVKRKNQKAAAKKASG	K	H	I	G	R	V	0	2	0	1	0	0	0	4	1	1	1	0	0	2	2	2	1	0	0	0	0	0	17	1	1799.9067	NbL13g27700.1;NbL05g22490.1;NbL18g07620.1;NbL08g11580.1	NbL18g07620.1	157	173	no	no	3	0.0011052	108.97																		By MS/MS																								By MS/MS																								By MS/MS																								By MS/MS																							By matching	By MS/MS		By matching		By matching																			By matching	By MS/MS																								By MS/MS																							By matching	By MS/MS																																1																								1																								1																								1																							1	1		1		1																			1	1																								1																							1	1															21107000	0	0	0	0	0	0	0	0	0	0	0	0	0	0	0	0	0	537230	0	0	0	0	0	0	0	0	0	0	0	0	0	0	0	0	0	0	0	0	0	0	0	193150	0	0	0	0	0	0	0	0	0	0	0	0	0	0	0	0	0	0	0	0	0	0	0	512620	0	0	0	0	0	0	0	0	0	0	0	0	0	0	0	0	0	0	0	0	0	0	0	8721000	0	0	0	0	0	0	0	0	0	0	0	0	0	0	0	0	0	0	0	0	0	0	129010	1067300	0	54121	0	683350	0	0	0	0	0	0	0	0	0	0	0	0	0	0	0	0	0	0	93838	1180700	0	0	0	0	0	0	0	0	0	0	0	0	0	0	0	0	0	0	0	0	0	0	0	1941500	0	0	0	0	0	0	0	0	0	0	0	0	0	0	0	0	0	0	0	0	0	0	339910	5653600	0	0	0	0	0	0	0	0	0	0	0	0	0	0			16323	2261;1658	18601	522720;522721;522722;522723;522724;522725;522726;522727;522728;522729;522730;522731;522732	248677;248678;248679;248680;248681;248682;248683;248684	248679			8	0	0	0	0	0	0	0	0	0	0	0	0	0	0	0	0	0	192530	0	0	0	0	0	0	0	0	0	0	0	0	0	0	0	0	0	0	0	0	0	0	0	44041	0	0	0	0	0	0	0	0	0	0	0	0	0	0	0	0	0	0	0	0	0	0	0	120320	0	0	0	0	0	0	0	0	0	0	0	0	0	0	0	0	0	0	0	0	0	0	0	535150	0	0	0	0	0	0	0	0	0	0	0	0	0	0	0	0	0	0	0	0	0	0	18466	198880	0	5266.5	0	134410	0	0	0	0	0	0	0	0	0	0	0	0	0	0	0	0	0	0	12109	205910	0	0	0	0	0	0	0	0	0	0	0	0	0	0	0	0	0	0	0	0	0	0	0	296120	0	0	0	0	0	0	0	0	0	0	0	0	0	0	0	0	0	0	0	0	0	0	14372	330470	0	0	0	0	0	0	0	0	0	0	0	0	0	0
HIEFQVLADK	GNDGVYLEKYVQNPRHIEFQVLADKYGNVV	VQNPRHIEFQVLADKYGNVVHFGERDCSIQ	R	H	I	D	K	Y	1	0	0	1	0	1	1	0	1	1	1	1	0	1	0	0	0	0	0	1	0	0	10	0	1198.6346	NbL07g09290.1	NbL07g09290.1	277	286	yes	yes	2	4.4067E-07	214.71					By matching			By matching	By matching	By MS/MS	By MS/MS	By MS/MS	By MS/MS	By MS/MS	By matching	By MS/MS	By matching	By matching										By MS/MS	By matching	By MS/MS	By matching		By matching	By MS/MS	By MS/MS	By MS/MS	By MS/MS	By MS/MS	By matching	By MS/MS												By MS/MS	By matching	By matching		By matching		By MS/MS	By MS/MS	By MS/MS	By MS/MS		By matching	By matching	By MS/MS	By matching							By MS/MS			By matching	By matching		By MS/MS	By matching	By MS/MS	By MS/MS	By MS/MS	By MS/MS	By MS/MS	By matching											By MS/MS									By MS/MS	By MS/MS	By MS/MS	By MS/MS		By MS/MS	By MS/MS	By MS/MS													By MS/MS				By MS/MS	By MS/MS	By MS/MS	By MS/MS	By matching		By MS/MS	By MS/MS											By MS/MS		By matching		By MS/MS	By matching		By MS/MS	By MS/MS	By MS/MS	By MS/MS	By matching	By matching	By MS/MS	By matching													By MS/MS	By matching		By MS/MS	By MS/MS	By MS/MS	By MS/MS	By MS/MS		By MS/MS	By MS/MS																				1			1	1	1	1	1	1	1	1	1	1	1										1	1	1	1		1	1	1	1	1	1	1	1												1	1	1		1		1	1	1	1		1	1	1	1							1			1	1		1	1	1	1	1	1	1	1											1									1	1	1	1		1	1	1													1				1	1	1	1	1		1	1											1		1		1	1		1	1	1	1	1	1	1	1													1	1		1	1	1	1	1		1	1																91850000	0	0	0	0	637870	0	0	136120	94304	784480	3494300	1383100	2221400	691050	130030	105090	247290	97112	0	0	0	0	0	0	0	0	0	386220	565950	331800	254190	0	167250	627060	3075000	2780800	2185800	843670	103550	156390	0	0	0	0	0	0	0	0	0	0	0	71743	177270	107250	0	97130	0	568270	2608100	1895400	1426200	0	193160	76312	215750	55049	0	0	0	0	0	0	277690	0	0	580760	713880	0	458710	1084500	522640	6953400	5180300	2334100	3720200	676310	0	0	0	0	0	0	0	0	0	0	36252	0	0	0	0	0	0	0	0	2064300	578840	478650	621160	0	105750	302130	338590	0	0	0	0	0	0	0	0	0	0	0	0	151620	0	0	0	385220	3323800	2727100	1413800	862810	0	116210	926760	0	0	0	0	0	0	0	0	0	0	99435	0	121540	0	250750	165860	0	2323800	1378700	1690900	866020	50908	162160	538080	127240	0	0	0	0	0	0	0	0	0	0	0	0	0	257910	0	733290	7037500	2206400	2911000	3561600	0	344110	1096200	0	0	0	0	0	0	0	0	0	0	0	0	0	0	0			16324	2033	18602	522733;522734;522735;522736;522737;522738;522739;522740;522741;522742;522743;522744;522745;522746;522747;522748;522749;522750;522751;522752;522753;522754;522755;522756;522757;522758;522759;522760;522761;522762;522763;522764;522765;522766;522767;522768;522769;522770;522771;522772;522773;522774;522775;522776;522777;522778;522779;522780;522781;522782;522783;522784;522785;522786;522787;522788;522789;522790;522791;522792;522793;522794;522795;522796;522797;522798;522799;522800;522801;522802;522803;522804;522805;522806;522807;522808;522809;522810;522811;522812;522813;522814;522815;522816	248685;248686;248687;248688;248689;248690;248691;248692;248693;248694;248695;248696;248697;248698;248699;248700;248701;248702;248703;248704;248705;248706;248707;248708;248709;248710;248711;248712;248713;248714;248715;248716;248717;248718;248719;248720;248721;248722;248723;248724;248725;248726;248727;248728;248729;248730;248731;248732;248733;248734;248735;248736;248737;248738;248739	248707			55	0	0	0	0	88814	0	0	23196	14622	92935	329050	77585	221240	101560	34917	28473	73699	34802	0	0	0	0	0	0	0	0	0	60545	70459	50813	34751	0	21485	69513	223250	103780	149900	70275	25016	27163	0	0	0	0	0	0	0	0	0	0	0	22071	33994	29542	0	16288	0	69616	212810	90142	91674	0	32106	11956	36399	12921	0	0	0	0	0	0	34231	0	0	36821	31778	0	24648	27184	16314	246200	155140	32820	125090	23467	0	0	0	0	0	0	0	0	0	0	26891	0	0	0	0	0	0	0	0	287780	91691	29771	62824	0	21722	33743	48463	0	0	0	0	0	0	0	0	0	0	0	0	31633	0	0	0	71343	248010	103610	109990	67887	0	19178	119590	0	0	0	0	0	0	0	0	0	0	26275	0	18785	0	23668	14548	0	182810	70990	225760	73614	14142	28114	65212	19408	0	0	0	0	0	0	0	0	0	0	0	0	0	11692	0	56123	145220	31808	126940	82326	0	20264	46348	0	0	0	0	0	0	0	0	0	0	0	0	0	0	0
HIEIFDVESHK	AVIAIATRRPGKSYRHIEIFDVESHKFYPM	KSYRHIEIFDVESHKFYPMTELLNPTTHHY	R	H	I	H	K	F	0	0	0	1	0	0	2	0	2	2	0	1	0	1	0	1	0	0	0	1	0	0	11	0	1352.6725	NbL05g16220.1	NbL05g16220.1	324	334	yes	yes	3	0.00015399	160.91																															By MS/MS	By matching																							By matching	By MS/MS																							By matching	By MS/MS																								By matching																								By MS/MS																								By MS/MS																							By matching	By MS/MS																																																							1	1																							1	1																							1	1																								1																								1																								1																							1	1																									3312400	0	0	0	0	0	0	0	0	0	0	0	0	0	0	0	0	0	0	0	0	0	0	0	0	0	0	0	0	0	0	61829	104930	0	0	0	0	0	0	0	0	0	0	0	0	0	0	0	0	0	0	0	0	0	0	63034	98979	0	0	0	0	0	0	0	0	0	0	0	0	0	0	0	0	0	0	0	0	0	0	421720	1154700	0	0	0	0	0	0	0	0	0	0	0	0	0	0	0	0	0	0	0	0	0	0	0	53197	0	0	0	0	0	0	0	0	0	0	0	0	0	0	0	0	0	0	0	0	0	0	0	176320	0	0	0	0	0	0	0	0	0	0	0	0	0	0	0	0	0	0	0	0	0	0	0	176990	0	0	0	0	0	0	0	0	0	0	0	0	0	0	0	0	0	0	0	0	0	0	328700	672000	0	0	0	0	0	0	0	0	0	0	0	0	0	0	0	0	0	0	0	0	0	0	0	0			16325	1589	18603	522817;522818;522819;522820;522821;522822;522823;522824;522825;522826;522827	248740;248741;248742;248743;248744;248745	248742			6	0	0	0	0	0	0	0	0	0	0	0	0	0	0	0	0	0	0	0	0	0	0	0	0	0	0	0	0	0	0	8452.7	11340	0	0	0	0	0	0	0	0	0	0	0	0	0	0	0	0	0	0	0	0	0	0	12927	16598	0	0	0	0	0	0	0	0	0	0	0	0	0	0	0	0	0	0	0	0	0	0	22660	28945	0	0	0	0	0	0	0	0	0	0	0	0	0	0	0	0	0	0	0	0	0	0	0	7957.9	0	0	0	0	0	0	0	0	0	0	0	0	0	0	0	0	0	0	0	0	0	0	0	21359	0	0	0	0	0	0	0	0	0	0	0	0	0	0	0	0	0	0	0	0	0	0	0	16706	0	0	0	0	0	0	0	0	0	0	0	0	0	0	0	0	0	0	0	0	0	0	15525	30464	0	0	0	0	0	0	0	0	0	0	0	0	0	0	0	0	0	0	0	0	0	0	0	0
HIEKDPALER	ELQCIGATTLDEYRKHIEKDPALERRFQPV	DEYRKHIEKDPALERRFQPVKVPEPTVDET	K	H	I	E	R	R	1	1	0	1	0	0	2	0	1	1	1	1	0	0	1	0	0	0	0	0	0	0	10	1	1206.6357	NbL07g17690.1;NbL03g21120.1;NbL08g21340.1;NbL19g12890.1	NbL07g17690.1	415	424	no	no	3	0.0053166	123.96					By MS/MS	By MS/MS	By MS/MS	By matching	By MS/MS	By matching															By MS/MS		By MS/MS	By matching	By matching	By matching	By matching	By matching	By matching													By matching	By matching							By MS/MS	By matching																			By matching		By matching	By MS/MS	By matching	By matching														By matching	By matching	By MS/MS	By matching	By MS/MS				By MS/MS	By MS/MS	By MS/MS		By matching							By matching	By matching	By matching					By MS/MS			By MS/MS		By MS/MS	By MS/MS	By MS/MS		By matching	By MS/MS	By matching							By matching						By MS/MS		By matching	By matching		By MS/MS	By matching	By MS/MS																						By matching			By matching		By matching																By matching	By MS/MS	By matching	By MS/MS	By MS/MS	By MS/MS	By MS/MS	By matching					1	1	1	1	1	1															1		1	1	1	1	1	1	1													1	1							1	1																			1		1	2	1	1														1	1	1	1	1				1	1	1		1							1	1	1					1			1		1	1	1		1	1	1							1						1		1	1		1	1	1																						1			1		1																1	1	1	1	2	1	1	1	15628000	0	0	0	0	71742	222160	41633	27713	31225	25431	0	0	0	0	0	0	0	0	0	0	0	0	0	0	37819	0	27965	56570	114210	506570	66591	55519	74532	0	0	0	0	0	0	0	0	0	0	0	0	21054	40863	0	0	0	0	0	0	253680	74037	0	0	0	0	0	0	0	0	0	0	0	0	0	0	0	0	0	0	524290	0	384530	4007600	1460100	364480	0	0	0	0	0	0	0	0	0	0	0	0	0	128300	84368	196490	20123	28671	0	0	0	0	59863	120920	0	127840	0	0	0	0	0	0	73446	67082	58917	0	0	0	0	68922	0	0	41896	0	40202	157240	477290	0	48923	144050	20684	0	0	0	0	0	0	57515	0	0	0	0	0	28348	0	65225	61990	0	168410	195660	2164800	0	0	0	0	0	0	0	0	0	0	0	0	0	0	0	0	0	0	0	0	0	580050	0	0	239420	0	195230	0	0	0	0	0	0	0	0	0	0	0	0	0	0	0	57278	285310	191720	351120	198040	186490	66519	79784			16326	2135;5070;2379	18604	522828;522829;522830;522831;522832;522833;522834;522835;522836;522837;522838;522839;522840;522841;522842;522843;522844;522845;522846;522847;522848;522849;522850;522851;522852;522853;522854;522855;522856;522857;522858;522859;522860;522861;522862;522863;522864;522865;522866;522867;522868;522869;522870;522871;522872;522873;522874;522875;522876;522877;522878;522879;522880;522881;522882;522883;522884;522885;522886;522887;522888;522889;522890	248746;248747;248748;248749;248750;248751;248752;248753;248754;248755;248756;248757;248758;248759;248760;248761;248762;248763;248764	248749			19	0	0	0	0	9989	38562	7461	4722.6	4841.5	3012.7	0	0	0	0	0	0	0	0	0	0	0	0	0	0	27291	0	6156.8	8868.3	14219	77578	9103.8	6000	9574.2	0	0	0	0	0	0	0	0	0	0	0	0	1877.1	19790	0	0	0	0	0	0	69877	15183	0	0	0	0	0	0	0	0	0	0	0	0	0	0	0	0	0	0	49741	0	24380	178390	104200	19585	0	0	0	0	0	0	0	0	0	0	0	0	0	9440.8	6168.9	51509	8752.6	21268	0	0	0	0	18482	23990	0	17550	0	0	0	0	0	0	8202.8	9601.4	10979	0	0	0	0	32102	0	0	15994	0	10935	20552	99581	0	5926.5	18730	3830.6	0	0	0	0	0	0	7421.5	0	0	0	0	0	19852	0	42049	13057	0	44500	25727	334590	0	0	0	0	0	0	0	0	0	0	0	0	0	0	0	0	0	0	0	0	0	44945	0	0	11308	0	6154.9	0	0	0	0	0	0	0	0	0	0	0	0	0	0	0	19162	39973	36082	40838	23280	28108	26206	14015
HIELFDVVLK	NLIAVATRRASSEYRHIELFDVVLKKFIEI	SSEYRHIELFDVVLKKFIEITRPASPHAHH	R	H	I	L	K	K	0	0	0	1	0	0	1	0	1	1	2	1	0	1	0	0	0	0	0	2	0	0	10	0	1211.6914	NbL04g07980.1	NbL04g07980.1	376	385	yes	yes	2;3	3.0807E-06	196.99							By MS/MS		By matching	By matching		By MS/MS	By matching																	By MS/MS	By MS/MS	By MS/MS	By MS/MS	By matching		By MS/MS																			By matching	By matching				By MS/MS																		By MS/MS	By matching	By MS/MS	By MS/MS	By matching	By matching	By MS/MS				By matching														By MS/MS			By MS/MS			By MS/MS																				By MS/MS	By MS/MS			By MS/MS																								By MS/MS																			By MS/MS	By MS/MS	By MS/MS			By MS/MS																											1		2	1		1	1																	1	1	1	1	1		1																			1	1				1																		1	1	1	1	1	1	1				1														1			2			1																				1	1			1																								1																			1	1	2			1																					23194000	0	0	0	0	0	0	67635	0	453320	19472	0	553860	35579	0	0	0	0	0	0	0	0	0	0	0	0	0	0	0	0	44576	62759	138470	759250	39000	0	674580	0	0	0	0	0	0	0	0	0	0	0	0	0	0	0	0	0	0	32869	45545	0	0	0	1127500	0	0	0	0	0	0	0	0	0	0	0	0	0	0	0	0	0	54160	97198	625190	2299000	60547	78450	3191400	0	0	0	50627	0	0	0	0	0	0	0	0	0	0	0	0	0	19993	0	0	660960	0	0	855680	0	0	0	0	0	0	0	0	0	0	0	0	0	0	0	0	0	0	0	165450	601440	0	0	1426000	0	0	0	0	0	0	0	0	0	0	0	0	0	0	0	0	0	0	0	0	0	0	0	560130	0	0	0	0	0	0	0	0	0	0	0	0	0	0	0	0	0	0	168780	280030	3829500	0	0	4115300	0	0	0	0	0	0	0	0	0	0	0	0	0	0	0	0	0	0	0	0			16327	1248	18605	522891;522892;522893;522894;522895;522896;522897;522898;522899;522900;522901;522902;522903;522904;522905;522906;522907;522908;522909;522910;522911;522912;522913;522914;522915;522916;522917;522918;522919;522920;522921;522922;522923;522924;522925;522926	248765;248766;248767;248768;248769;248770;248771;248772;248773;248774;248775;248776;248777;248778;248779;248780;248781;248782;248783;248784;248785;248786;248787	248771			23	0	0	0	0	0	0	12121	0	70288	2306.8	0	31068	3543.4	0	0	0	0	0	0	0	0	0	0	0	0	0	0	0	0	6826.5	8579.9	14965	97530	4323.3	0	25177	0	0	0	0	0	0	0	0	0	0	0	0	0	0	0	0	0	0	6740.6	7637.5	0	0	0	53624	0	0	0	0	0	0	0	0	0	0	0	0	0	0	0	0	0	3865.2	5222.8	15671	71763	2143.8	2349.4	44874	0	0	0	2870.5	0	0	0	0	0	0	0	0	0	0	0	0	0	6172.3	0	0	90734	0	0	53221	0	0	0	0	0	0	0	0	0	0	0	0	0	0	0	0	0	0	0	20043	78200	0	0	54178	0	0	0	0	0	0	0	0	0	0	0	0	0	0	0	0	0	0	0	0	0	0	0	28841	0	0	0	0	0	0	0	0	0	0	0	0	0	0	0	0	0	0	7972	12694	120740	0	0	59327	0	0	0	0	0	0	0	0	0	0	0	0	0	0	0	0	0	0	0	0
HIELFDVVLKK	NLIAVATRRASSEYRHIELFDVVLKKFIEI	SEYRHIELFDVVLKKFIEITRPASPHAHHL	R	H	I	K	K	F	0	0	0	1	0	0	1	0	1	1	2	2	0	1	0	0	0	0	0	2	0	0	11	1	1339.7864	NbL04g07980.1	NbL04g07980.1	376	386	yes	yes	2;3	0.00011829	169.99						By matching	By matching	By matching	By MS/MS			By MS/MS																		By matching	By matching	By matching	By MS/MS	By matching		By MS/MS																			By matching	By matching	By MS/MS	By matching		By MS/MS																		By matching	By matching	By MS/MS	By MS/MS	By matching		By MS/MS				By matching															By matching	By matching	By MS/MS	By matching		By MS/MS											By matching								By matching	By matching	By MS/MS			By MS/MS																		By matching	By matching	By matching	By MS/MS	By matching		By MS/MS																		By matching	By MS/MS	By MS/MS	By MS/MS		By matching	By MS/MS				By matching																						1	1	1	2			2																		1	1	1	2	1		2																			1	1	2	1		2																		1	1	1	1	1		2				1															1	1	2	1		2											1								1	1	2			2																		1	1	1	2	1		2																		1	1	1	1		1	2				1																	42300000	0	0	0	0	0	31315	100920	121880	1712900	0	0	1418800	0	0	0	0	0	0	0	0	0	0	0	0	0	0	0	0	0	42132	113080	59108	1078800	28356	0	1044100	0	0	0	0	0	0	0	0	0	0	0	0	0	0	0	0	0	0	30179	29773	415990	19887	0	1668800	0	0	0	0	0	0	0	0	0	0	0	0	0	0	0	0	0	89401	165570	1102500	5490200	110740	0	4750300	0	0	0	47571	0	0	0	0	0	0	0	0	0	0	0	0	0	0	52196	145260	1014000	26206	0	1682900	0	0	0	0	0	0	0	0	0	0	22343	0	0	0	0	0	0	0	102290	133410	1963300	0	0	1093400	0	0	0	0	0	0	0	0	0	0	0	0	0	0	0	0	0	18394	55543	181370	1153400	16335	0	1761700	0	0	0	0	0	0	0	0	0	0	0	0	0	0	0	0	0	22888	393850	310020	6452900	0	422650	5562800	0	0	0	40222	0	0	0	0	0	0	0	0	0	0	0	0	0	0	0	0			16328	1248	18606	522927;522928;522929;522930;522931;522932;522933;522934;522935;522936;522937;522938;522939;522940;522941;522942;522943;522944;522945;522946;522947;522948;522949;522950;522951;522952;522953;522954;522955;522956;522957;522958;522959;522960;522961;522962;522963;522964;522965;522966;522967;522968;522969;522970;522971;522972;522973;522974;522975;522976;522977;522978;522979;522980;522981;522982;522983;522984;522985;522986	248788;248789;248790;248791;248792;248793;248794;248795;248796;248797;248798;248799;248800;248801;248802;248803;248804;248805;248806;248807;248808	248804			21	0	0	0	0	0	5435.5	18086	20770	265580	0	0	79585	0	0	0	0	0	0	0	0	0	0	0	0	0	0	0	0	0	6452.3	15459	6388	138580	3143.5	0	38966	0	0	0	0	0	0	0	0	0	0	0	0	0	0	0	0	0	0	6189.1	4992.7	63870	2436.3	0	79367	0	0	0	0	0	0	0	0	0	0	0	0	0	0	0	0	0	6380.1	8896.5	27636	171370	3921	0	66793	0	0	0	2697.2	0	0	0	0	0	0	0	0	0	0	0	0	0	0	10356	21730	139200	3653.2	0	104670	0	0	0	0	0	0	0	0	0	0	10407	0	0	0	0	0	0	0	15464	16161	255270	0	0	41540	0	0	0	0	0	0	0	0	0	0	0	0	0	0	0	0	0	2842.9	9273.8	17120	101170	1947.1	0	90709	0	0	0	0	0	0	0	0	0	0	0	0	0	0	0	0	0	1732.9	18602	14054	203440	0	8721.3	80194	0	0	0	2368.7	0	0	0	0	0	0	0	0	0	0	0	0	0	0	0	0
HIETTLTR	NISLPFITATADGPKHIETTLTRAKFEELC	ATADGPKHIETTLTRAKFEELCTDLLDRLK	K	H	I	T	R	A	0	1	0	0	0	0	1	0	1	1	1	0	0	0	0	0	3	0	0	0	0	0	8	0	969.52434	NbL17g00160.1	NbL17g00160.1	343	350	yes	yes	2;3	0.001001	198.87	By MS/MS	By MS/MS						By MS/MS					By MS/MS											By matching	By matching	By MS/MS				By MS/MS	By MS/MS	By MS/MS	By MS/MS	By MS/MS			By MS/MS		By MS/MS	By MS/MS	By MS/MS						By MS/MS	By matching	By matching	By matching			By matching	By MS/MS	By matching	By MS/MS		By matching			By MS/MS		By matching		By matching		By matching				By matching	By matching	By MS/MS	By MS/MS	By matching		By MS/MS	By MS/MS	By MS/MS	By MS/MS	By MS/MS	By matching		By matching	By MS/MS	By MS/MS	By matching	By MS/MS	By MS/MS	By MS/MS	By matching	By MS/MS	By matching	By matching	By MS/MS	By MS/MS	By MS/MS	By MS/MS	By MS/MS		By MS/MS	By MS/MS	By MS/MS	By MS/MS	By MS/MS	By MS/MS		By MS/MS	By MS/MS	By MS/MS	By MS/MS	By MS/MS	By MS/MS	By MS/MS	By MS/MS	By MS/MS	By matching	By matching	By MS/MS	By MS/MS	By MS/MS	By MS/MS	By MS/MS	By MS/MS	By MS/MS	By MS/MS	By MS/MS	By MS/MS	By MS/MS	By MS/MS	By matching		By MS/MS	By MS/MS		By MS/MS	By MS/MS	By MS/MS	By MS/MS	By MS/MS	By MS/MS		By MS/MS	By MS/MS	By matching	By matching	By matching		By matching	By MS/MS	By matching	By MS/MS		By matching			By MS/MS	By matching	By MS/MS	By MS/MS	By MS/MS	By matching	By matching	By matching	By matching		By matching	By matching	By MS/MS	By MS/MS	By MS/MS		By MS/MS	By MS/MS	By MS/MS	By MS/MS	By MS/MS	By MS/MS		By matching	By MS/MS	By MS/MS	By MS/MS	By MS/MS	By MS/MS	By MS/MS	By MS/MS	By MS/MS	By MS/MS	By MS/MS	By MS/MS	By MS/MS	By MS/MS	By MS/MS	By MS/MS	By MS/MS	By MS/MS	By MS/MS	By MS/MS		2	1						2					1											1	1	1				1	1	1	1	1			1		1	1	1						1	1	1	1			1	1	1	2		1			1		1		1		1				1	1	2	2	1		2	2	2	3	2	1		1	1	1	1	1	2	2	1	2	1	1	2	2	2	1	1		1	1	2	2	1	1		1	1	1	1	1	1	1	1	1	1	1	1	2	2	1	1	1	1	1	2	2	1	1	1		1	1		1	1	1	1	1	1		2	2	1	1	1		1	1	1	3		1			1	1	1	1	1	1	1	1	1		1	1	2	2	2		1	2	2	3	1	2		1	1	1	1	1	2	2	2	1	2	1	2	1	1	1	1	1	1	1	1		673250000	282040	222840	0	0	0	0	0	20084000	0	0	0	0	329380	0	0	0	0	0	0	0	0	0	0	109830	179640	155620	0	0	0	1023400	5392300	52405000	1939500	1520100	0	0	967770	0	125120	157290	109590	0	0	0	0	0	156570	93969	55163	61730	0	0	99481	0	2513900	20128000	0	1764400	0	0	1781800	0	222670	0	87536	0	49958	0	0	0	160840	122000	1709800	1240900	1008500	0	1777100	2758300	27382000	179450000	9636300	6807000	0	1411300	1697800	745610	177520	1066500	714610	564650	205850	381340	302600	1320400	535090	425720	263590	145910	156960	0	142730	208200	10058000	21384000	959590	798370	0	0	349030	1172200	150510	517240	188640	231960	148340	114100	55936	227060	345600	254670	359200	292670	139460	359320	499520	744120	9014400	44900000	1673400	979810	422300	0	469560	519930	0	419700	202950	225670	103000	115290	168070	0	199830	218150	168550	179300	151960	0	211580	966340	3657000	46469000	0	1522500	0	0	718090	408030	121790	159870	157320	212050	114950	102030	100410	0	141470	72409	769740	206540	1123800	0	872900	1860900	24072000	111870000	7490200	4493800	0	1050400	2190800	1380000	231840	809390	751900	773210	641290	305130	627120	120950	714880	260080	350430	0	250840	0	444580	0	440390	0			16329	4504	18607	522987;522988;522989;522990;522991;522992;522993;522994;522995;522996;522997;522998;522999;523000;523001;523002;523003;523004;523005;523006;523007;523008;523009;523010;523011;523012;523013;523014;523015;523016;523017;523018;523019;523020;523021;523022;523023;523024;523025;523026;523027;523028;523029;523030;523031;523032;523033;523034;523035;523036;523037;523038;523039;523040;523041;523042;523043;523044;523045;523046;523047;523048;523049;523050;523051;523052;523053;523054;523055;523056;523057;523058;523059;523060;523061;523062;523063;523064;523065;523066;523067;523068;523069;523070;523071;523072;523073;523074;523075;523076;523077;523078;523079;523080;523081;523082;523083;523084;523085;523086;523087;523088;523089;523090;523091;523092;523093;523094;523095;523096;523097;523098;523099;523100;523101;523102;523103;523104;523105;523106;523107;523108;523109;523110;523111;523112;523113;523114;523115;523116;523117;523118;523119;523120;523121;523122;523123;523124;523125;523126;523127;523128;523129;523130;523131;523132;523133;523134;523135;523136;523137;523138;523139;523140;523141;523142;523143;523144;523145;523146;523147;523148;523149;523150;523151;523152;523153;523154;523155;523156;523157;523158;523159;523160;523161;523162;523163;523164;523165;523166;523167;523168;523169;523170	248809;248810;248811;248812;248813;248814;248815;248816;248817;248818;248819;248820;248821;248822;248823;248824;248825;248826;248827;248828;248829;248830;248831;248832;248833;248834;248835;248836;248837;248838;248839;248840;248841	248817			33	282040	72252	0	0	0	0	0	3422600	0	0	0	0	32804	0	0	0	0	0	0	0	0	0	0	129040	129630	77316	0	0	0	156730	737190	5663500	249140	168520	0	0	66369	0	30228	27318	26467	0	0	0	0	0	75828	93875	114870	45807	0	0	19076	0	515540	3375200	0	216140	0	0	114530	0	37011	0	14768	0	21923	0	0	0	63699	92760	210770	117730	102070	0	79105	196850	1471300	4498000	300790	241020	0	19844	57088	25872	16721	60468	52298	34649	23642	37642	22266	96548	140270	185170	195530	59606	78185	0	30002	64279	1995600	3198900	131730	111300	0	0	35301	103100	30917	57767	27000	43224	40381	11103	11266	44661	160970	236440	212920	111720	82604	97735	65288	155250	1362700	5439100	217570	181460	31510	0	36530	40908	0	69262	26187	39357	32518	23986	26357	0	139940	316650	108660	37766	72115	0	27820	149350	610590	4386200	0	181480	0	0	95876	34683	33833	27717	19066	32343	19881	13858	16517	0	57937	94540	170750	101780	174830	0	45974	140890	1137000	5071300	236140	343940	0	15143	95539	31898	19262	47665	31792	45196	58081	27148	28539	8926.1	111660	88299	117230	0	47208	0	52262	0	173500	0
HIEVIVR	IQEVYRLQGVVINDKHIEVIVRQMLQKVEI	QGVVINDKHIEVIVRQMLQKVEITDAGDSQ	K	H	I	V	R	Q	0	1	0	0	0	0	1	0	1	2	0	0	0	0	0	0	0	0	0	2	0	0	7	0	864.51814	sp|Q8UE09|RPOC_AGRFC	sp|Q8UE09|RPOC_AGRFC	1247	1253	yes	yes	2	0.031079	128.48	By matching	By MS/MS																							By matching	By MS/MS																																															By MS/MS	By MS/MS																							By matching	By MS/MS																							By matching	By MS/MS																																															By MS/MS	By matching																															1	1																							1	1																																															1	1																							1	1																							1	1																																															1	1																															3645900	76413	345780	0	0	0	0	0	0	0	0	0	0	0	0	0	0	0	0	0	0	0	0	0	0	90018	180860	0	0	0	0	0	0	0	0	0	0	0	0	0	0	0	0	0	0	0	0	0	0	0	0	0	0	0	0	0	0	0	0	0	0	0	0	0	0	0	0	0	0	0	0	0	0	480520	1452000	0	0	0	0	0	0	0	0	0	0	0	0	0	0	0	0	0	0	0	0	0	0	43983	173970	0	0	0	0	0	0	0	0	0	0	0	0	0	0	0	0	0	0	0	0	0	0	96087	461910	0	0	0	0	0	0	0	0	0	0	0	0	0	0	0	0	0	0	0	0	0	0	0	0	0	0	0	0	0	0	0	0	0	0	0	0	0	0	0	0	0	0	0	0	0	0	103230	141170	0	0	0	0	0	0	0	0	0	0	0	0	0	0	0	0	0	0	0	0	0	0	0	0	0	0	0	0	0	0			16330	5393	18608	523171;523172;523173;523174;523175;523176;523177;523178;523179;523180;523181;523182	248842;248843	248842			2	76413	112120	0	0	0	0	0	0	0	0	0	0	0	0	0	0	0	0	0	0	0	0	0	0	64959	89856	0	0	0	0	0	0	0	0	0	0	0	0	0	0	0	0	0	0	0	0	0	0	0	0	0	0	0	0	0	0	0	0	0	0	0	0	0	0	0	0	0	0	0	0	0	0	59234	137750	0	0	0	0	0	0	0	0	0	0	0	0	0	0	0	0	0	0	0	0	0	0	32627	71072	0	0	0	0	0	0	0	0	0	0	0	0	0	0	0	0	0	0	0	0	0	0	56956	176330	0	0	0	0	0	0	0	0	0	0	0	0	0	0	0	0	0	0	0	0	0	0	0	0	0	0	0	0	0	0	0	0	0	0	0	0	0	0	0	0	0	0	0	0	0	0	22900	69565	0	0	0	0	0	0	0	0	0	0	0	0	0	0	0	0	0	0	0	0	0	0	0	0	0	0	0	0	0	0
HIEVQIFGDK	GISTILLEKYITKPRHIEVQIFGDKQGNII	ITKPRHIEVQIFGDKQGNIIHLYERDCSVQ	R	H	I	D	K	Q	0	0	0	1	0	1	1	1	1	2	0	1	0	1	0	0	0	0	0	1	0	0	10	0	1184.619	NbL16g12270.1	NbL16g12270.1	281	290	yes	yes	2	0.0014052	148.91							By MS/MS	By matching																		By matching					By MS/MS																			By matching				By matching	By MS/MS																			By MS/MS				By matching																									By MS/MS																								By MS/MS																			By matching				By matching	By MS/MS							By matching																	By MS/MS	By MS/MS						By matching																									1	1																		1					1																			1				1	1																			1				1																									1																								1																			1				1	1							1																	1	1						1																			10369000	0	0	0	0	0	0	808410	61186	0	0	0	0	0	0	0	0	0	0	0	0	0	0	0	0	0	62449	0	0	0	0	866010	0	0	0	0	0	0	0	0	0	0	0	0	0	0	0	0	0	0	29597	0	0	0	39914	524780	0	0	0	0	0	0	0	0	0	0	0	0	0	0	0	0	0	0	306200	0	0	0	242230	0	0	0	0	0	0	0	0	0	0	0	0	0	0	0	0	0	0	0	0	0	0	0	0	677570	0	0	0	0	0	0	0	0	0	0	0	0	0	0	0	0	0	0	0	0	0	0	0	1229700	0	0	0	0	0	0	0	0	0	0	0	0	0	0	0	0	0	0	52809	0	0	0	42029	749720	0	0	0	0	0	0	66010	0	0	0	0	0	0	0	0	0	0	0	0	0	0	0	0	4112300	339770	0	0	0	0	0	157790	0	0	0	0	0	0	0	0	0	0	0	0	0	0	0	0	0	0			16331	4338	18609	523183;523184;523185;523186;523187;523188;523189;523190;523191;523192;523193;523194;523195;523196;523197;523198;523199;523200	248844;248845;248846;248847;248848;248849;248850;248851;248852	248849			9	0	0	0	0	0	0	144870	10427	0	0	0	0	0	0	0	0	0	0	0	0	0	0	0	0	0	31026	0	0	0	0	118390	0	0	0	0	0	0	0	0	0	0	0	0	0	0	0	0	0	0	21962	0	0	0	10994	107620	0	0	0	0	0	0	0	0	0	0	0	0	0	0	0	0	0	0	29050	0	0	0	17287	0	0	0	0	0	0	0	0	0	0	0	0	0	0	0	0	0	0	0	0	0	0	0	0	134430	0	0	0	0	0	0	0	0	0	0	0	0	0	0	0	0	0	0	0	0	0	0	0	185900	0	0	0	0	0	0	0	0	0	0	0	0	0	0	0	0	0	0	11123	0	0	0	6495.9	125180	0	0	0	0	0	0	5611	0	0	0	0	0	0	0	0	0	0	0	0	0	0	0	0	194230	15403	0	0	0	0	0	3647.3	0	0	0	0	0	0	0	0	0	0	0	0	0	0	0	0	0	0
HIGGCDATTALHR	WTGQRTVPNVFIGGKHIGGCDATTALHREG	GKHIGGCDATTALHREGKLVPLLTEAGALA	K	H	I	H	R	E	2	1	0	1	1	0	0	2	2	1	1	0	0	0	0	0	2	0	0	0	0	0	13	0	1407.6677	NbL19g08740.1	NbL19g08740.1	76	88	yes	yes	3	4.6871E-05	179.94																							By MS/MS																			By matching					By MS/MS																							By matching	By MS/MS																							By matching	By MS/MS																							By matching	By MS/MS																							By MS/MS	By MS/MS																							By matching	By MS/MS																							By MS/MS	By MS/MS																																1																			1					1																							1	1																							1	1																							1	1																							1	1																							1	1																							1	1										10009000	0	0	0	0	0	0	0	0	0	0	0	0	0	0	0	0	0	0	0	0	0	0	271120	0	0	0	0	0	0	0	0	0	0	0	0	0	0	0	0	0	0	11895	0	0	0	0	1248400	0	0	0	0	0	0	0	0	0	0	0	0	0	0	0	0	0	0	0	0	0	0	102380	0	0	0	0	0	0	0	0	0	0	0	0	0	0	0	0	0	0	0	0	0	0	0	262130	2247500	0	0	0	0	0	0	0	0	0	0	0	0	0	0	0	0	0	0	0	0	0	0	88427	1180200	0	0	0	0	0	0	0	0	0	0	0	0	0	0	0	0	0	0	0	0	0	0	103900	559460	0	0	0	0	0	0	0	0	0	0	0	0	0	0	0	0	0	0	0	0	0	0	107670	510780	0	0	0	0	0	0	0	0	0	0	0	0	0	0	0	0	0	0	0	0	0	0	503860	2811200	0	0	0	0	0	0	0	0	0			16332	5023	18610	523201;523202;523203;523204;523205;523206;523207;523208;523209;523210;523211;523212;523213;523214;523215	248853;248854;248855;248856;248857;248858;248859;248860;248861;248862	248858			10	0	0	0	0	0	0	0	0	0	0	0	0	0	0	0	0	0	0	0	0	0	0	164260	0	0	0	0	0	0	0	0	0	0	0	0	0	0	0	0	0	0	2712.2	0	0	0	0	604610	0	0	0	0	0	0	0	0	0	0	0	0	0	0	0	0	0	0	0	0	0	0	12086	0	0	0	0	0	0	0	0	0	0	0	0	0	0	0	0	0	0	0	0	0	0	0	19167	589170	0	0	0	0	0	0	0	0	0	0	0	0	0	0	0	0	0	0	0	0	0	0	17393	549680	0	0	0	0	0	0	0	0	0	0	0	0	0	0	0	0	0	0	0	0	0	0	18705	391790	0	0	0	0	0	0	0	0	0	0	0	0	0	0	0	0	0	0	0	0	0	0	16306	209180	0	0	0	0	0	0	0	0	0	0	0	0	0	0	0	0	0	0	0	0	0	0	37185	439080	0	0	0	0	0	0	0	0	0
HIGGSDDTVEAYENGELAK	IVGRRTVPQVFINGKHIGGSDDTVEAYENG	SDDTVEAYENGELAKLLGLSAKKDDL____	K	H	I	A	K	L	2	0	1	2	0	0	3	3	1	1	1	1	0	0	0	1	1	0	1	1	0	0	19	0	2003.9072	NbL17g08830.1;NbL08g04030.1	NbL17g08830.1	105	123	yes	no	2;3	3.5455E-58	272.09																					By MS/MS	By MS/MS	By MS/MS	By matching													By matching								By MS/MS	By MS/MS	By MS/MS													By matching										By MS/MS	By MS/MS																				By matching			By matching	By MS/MS																		By matching			By matching	By MS/MS	By MS/MS	By MS/MS																					By matching	By MS/MS	By MS/MS	By matching																	By matching					By matching	By MS/MS	By matching																		By matching	By matching				By matching	By matching																														1	2	2	1													1								1	2	2													1										1	1																				1			1	1																		1			1	1	2	1																					1	2	2	1																	1					1	1	1																		1	1				1	1										38949000	0	0	0	0	0	0	0	0	0	0	0	0	0	0	0	0	0	0	0	0	70439	2269500	1325800	38082	0	0	0	0	0	0	0	0	0	0	0	0	35337	0	0	0	0	0	0	0	69124	1973900	735730	0	0	0	0	0	0	0	0	0	0	0	0	211720	0	0	0	0	0	0	0	0	0	2880600	105860	0	0	0	0	0	0	0	0	0	0	0	0	0	0	0	0	0	0	0	41651	0	0	1076300	583040	0	0	0	0	0	0	0	0	0	0	0	0	0	0	0	0	0	32545	0	0	102340	124690	3715900	201180	0	0	0	0	0	0	0	0	0	0	0	0	0	0	0	0	0	0	0	0	65474	509130	6431100	82941	0	0	0	0	0	0	0	0	0	0	0	0	0	0	0	0	55619	0	0	0	0	86261	2643800	33623	0	0	0	0	0	0	0	0	0	0	0	0	0	0	0	0	0	232840	117310	0	0	0	13033000	65092	0	0	0	0	0	0	0	0	0			16333	4576	18611	523216;523217;523218;523219;523220;523221;523222;523223;523224;523225;523226;523227;523228;523229;523230;523231;523232;523233;523234;523235;523236;523237;523238;523239;523240;523241;523242;523243;523244;523245;523246;523247;523248;523249;523250;523251;523252;523253	248863;248864;248865;248866;248867;248868;248869;248870;248871;248872;248873;248874;248875;248876;248877;248878;248879	248878			17	0	0	0	0	0	0	0	0	0	0	0	0	0	0	0	0	0	0	0	0	19990	427540	803240	44741	0	0	0	0	0	0	0	0	0	0	0	0	2423.4	0	0	0	0	0	0	0	17184	175990	356320	0	0	0	0	0	0	0	0	0	0	0	0	10069	0	0	0	0	0	0	0	0	0	340070	41922	0	0	0	0	0	0	0	0	0	0	0	0	0	0	0	0	0	0	0	4783.6	0	0	78696	152840	0	0	0	0	0	0	0	0	0	0	0	0	0	0	0	0	0	4658.2	0	0	9959	25112	730910	93705	0	0	0	0	0	0	0	0	0	0	0	0	0	0	0	0	0	0	0	0	13622	79843	1157800	58083	0	0	0	0	0	0	0	0	0	0	0	0	0	0	0	0	9643	0	0	0	0	14190	400400	13770	0	0	0	0	0	0	0	0	0	0	0	0	0	0	0	0	0	9845.1	6857	0	0	0	961810	10167	0	0	0	0	0	0	0	0	0
HIGSPTAKPGSLEIPSAGAVTVGR	SVTWLLEFIGDGDARHIGSPTAKPGSLEIP	GSLEIPSAGAVTVGRVAEKADMVIPVPTVS	R	H	I	G	R	V	3	1	0	0	0	0	1	4	1	2	1	1	0	0	3	3	2	0	0	2	0	0	24	1	2301.2441	NbL06g20350.1	NbL06g20350.1	87	110	yes	yes	3;4	7.0415E-11	166.38																					By MS/MS																									By MS/MS																																															By MS/MS																								By MS/MS																								By MS/MS																								By MS/MS																								By MS/MS																																1																									1																																															1																								2																								1																								2																								2												7375900	0	0	0	0	0	0	0	0	0	0	0	0	0	0	0	0	0	0	0	0	53679	0	0	0	0	0	0	0	0	0	0	0	0	0	0	0	0	0	0	0	0	0	0	0	0	194380	0	0	0	0	0	0	0	0	0	0	0	0	0	0	0	0	0	0	0	0	0	0	0	0	0	0	0	0	0	0	0	0	0	0	0	0	0	0	0	0	0	0	0	0	0	0	836400	0	0	0	0	0	0	0	0	0	0	0	0	0	0	0	0	0	0	0	0	0	0	0	924900	0	0	0	0	0	0	0	0	0	0	0	0	0	0	0	0	0	0	0	0	0	0	0	843780	0	0	0	0	0	0	0	0	0	0	0	0	0	0	0	0	0	0	0	0	0	0	0	511270	0	0	0	0	0	0	0	0	0	0	0	0	0	0	0	0	0	0	0	0	0	0	0	4011500	0	0	0	0	0	0	0	0	0	0	0			16334	1899	18612	523254;523255;523256;523257;523258;523259;523260;523261;523262;523263	248880;248881;248882;248883;248884;248885;248886;248887	248882			8	0	0	0	0	0	0	0	0	0	0	0	0	0	0	0	0	0	0	0	0	15233	0	0	0	0	0	0	0	0	0	0	0	0	0	0	0	0	0	0	0	0	0	0	0	0	17330	0	0	0	0	0	0	0	0	0	0	0	0	0	0	0	0	0	0	0	0	0	0	0	0	0	0	0	0	0	0	0	0	0	0	0	0	0	0	0	0	0	0	0	0	0	0	61544	0	0	0	0	0	0	0	0	0	0	0	0	0	0	0	0	0	0	0	0	0	0	0	186280	0	0	0	0	0	0	0	0	0	0	0	0	0	0	0	0	0	0	0	0	0	0	0	132320	0	0	0	0	0	0	0	0	0	0	0	0	0	0	0	0	0	0	0	0	0	0	0	84102	0	0	0	0	0	0	0	0	0	0	0	0	0	0	0	0	0	0	0	0	0	0	0	182550	0	0	0	0	0	0	0	0	0	0	0
HIGTQSGGMDQAISVMAK	ISKQEIAQLTCECERHIGTQSGGMDQAISV	TQSGGMDQAISVMAKSGFAELIDFNPIRAT	R	H	I	A	K	S	2	0	0	1	0	2	0	3	1	2	0	1	2	0	0	2	1	0	0	1	0	0	18	0	1829.8764	NbL16g16030.1	NbL16g16030.1	205	222	yes	yes	3	1.31E-06	155.2										By MS/MS																								By MS/MS	By matching																							By MS/MS	By MS/MS																						By matching	By MS/MS						By matching																		By MS/MS																								By MS/MS																							By matching	By MS/MS	By MS/MS																			By matching										By MS/MS																										1																								1	1																							1	1																						1	1						1																		1																								1																							1	1	1																			1										1																	3320500	0	0	0	0	0	0	0	0	0	128860	0	0	0	0	0	0	0	0	0	0	0	0	0	0	0	0	0	0	0	0	0	0	0	187460	108660	0	0	0	0	0	0	0	0	0	0	0	0	0	0	0	0	0	0	0	0	0	0	194810	95656	0	0	0	0	0	0	0	0	0	0	0	0	0	0	0	0	0	0	0	0	0	128520	1270700	0	0	0	0	0	130910	0	0	0	0	0	0	0	0	0	0	0	0	0	0	0	0	0	138560	0	0	0	0	0	0	0	0	0	0	0	0	0	0	0	0	0	0	0	0	0	0	0	281850	0	0	0	0	0	0	0	0	0	0	0	0	0	0	0	0	0	0	0	0	0	0	39226	274890	162740	0	0	0	0	0	0	0	0	0	0	0	0	0	0	0	0	0	0	55566	0	0	0	0	0	0	0	0	0	122140	0	0	0	0	0	0	0	0	0	0	0	0	0	0	0	0			16335	4372	18613	523264;523265;523266;523267;523268;523269;523270;523271;523272;523273;523274;523275;523276;523277;523278	248888;248889;248890;248891;248892;248893;248894;248895;248896;248897	248892	6089;6090		10	0	0	0	0	0	0	0	0	0	15266	0	0	0	0	0	0	0	0	0	0	0	0	0	0	0	0	0	0	0	0	0	0	0	20781	7889.3	0	0	0	0	0	0	0	0	0	0	0	0	0	0	0	0	0	0	0	0	0	0	23866	7805	0	0	0	0	0	0	0	0	0	0	0	0	0	0	0	0	0	0	0	0	0	4011.6	44991	0	0	0	0	0	7422.5	0	0	0	0	0	0	0	0	0	0	0	0	0	0	0	0	0	19316	0	0	0	0	0	0	0	0	0	0	0	0	0	0	0	0	0	0	0	0	0	0	0	52199	0	0	0	0	0	0	0	0	0	0	0	0	0	0	0	0	0	0	0	0	0	0	3440.7	32766	12803	0	0	0	0	0	0	0	0	0	0	0	0	0	0	0	0	0	0	4207	0	0	0	0	0	0	0	0	0	7192.6	0	0	0	0	0	0	0	0	0	0	0	0	0	0	0	0
HIIASYK	ADLSFDTQASITKARHIIASYKERGIERER	QASITKARHIIASYKERGIERERILIKLAS	R	H	I	Y	K	E	1	0	0	0	0	0	0	0	1	2	0	1	0	0	0	1	0	0	1	0	0	0	7	0	830.46504	sp|Q8U7I5|TAL_AGRFC	sp|Q8U7I5|TAL_AGRFC	114	120	yes	yes	2	0.014738	158.53														By MS/MS																				By matching				By MS/MS																																																By MS/MS																								By MS/MS																								By matching																																																By matching																																1																				1				1																																																1																								1																								1																																																1																			3401600	0	0	0	0	0	0	0	0	0	0	0	0	0	172000	0	0	0	0	0	0	0	0	0	0	0	0	0	0	0	0	0	0	0	24467	0	0	0	289590	0	0	0	0	0	0	0	0	0	0	0	0	0	0	0	0	0	0	0	0	0	0	0	0	0	0	0	0	0	0	0	0	0	0	0	0	0	0	0	0	0	0	0	0	0	0	0	1087500	0	0	0	0	0	0	0	0	0	0	0	0	0	0	0	0	0	0	0	0	0	0	0	285810	0	0	0	0	0	0	0	0	0	0	0	0	0	0	0	0	0	0	0	0	0	0	0	635430	0	0	0	0	0	0	0	0	0	0	0	0	0	0	0	0	0	0	0	0	0	0	0	0	0	0	0	0	0	0	0	0	0	0	0	0	0	0	0	0	0	0	0	0	0	0	0	906840	0	0	0	0	0	0	0	0	0	0	0	0	0	0	0	0	0	0			16336	5334	18614	523279;523280;523281;523282;523283;523284;523285	248898;248899;248900	248898			3	0	0	0	0	0	0	0	0	0	0	0	0	0	25278	0	0	0	0	0	0	0	0	0	0	0	0	0	0	0	0	0	0	0	2712.2	0	0	0	24122	0	0	0	0	0	0	0	0	0	0	0	0	0	0	0	0	0	0	0	0	0	0	0	0	0	0	0	0	0	0	0	0	0	0	0	0	0	0	0	0	0	0	0	0	0	0	0	37734	0	0	0	0	0	0	0	0	0	0	0	0	0	0	0	0	0	0	0	0	0	0	0	25137	0	0	0	0	0	0	0	0	0	0	0	0	0	0	0	0	0	0	0	0	0	0	0	49996	0	0	0	0	0	0	0	0	0	0	0	0	0	0	0	0	0	0	0	0	0	0	0	0	0	0	0	0	0	0	0	0	0	0	0	0	0	0	0	0	0	0	0	0	0	0	0	20962	0	0	0	0	0	0	0	0	0	0	0	0	0	0	0	0	0	0
HIIGENDEFIGK	DLGCKWVILGHSERRHIIGENDEFIGKKAA	ERRHIIGENDEFIGKKAAYALSQNVGVIAC	R	H	I	G	K	K	0	0	1	1	0	0	2	2	1	3	0	1	0	1	0	0	0	0	0	0	0	0	12	0	1370.683	NbL08g16080.1	NbL08g16080.1	166	177	yes	yes	2;3	2.5725E-09	225.93													By matching			By matching	By MS/MS	By matching	By matching	By matching																				By matching	By MS/MS	By matching	By matching																				By matching	By matching	By MS/MS	By matching																				By matching		By MS/MS	By MS/MS		By matching																					By MS/MS	By MS/MS	By matching																						By MS/MS	By MS/MS																				By MS/MS	By matching		By MS/MS	By MS/MS	By MS/MS																						By MS/MS	By MS/MS	By MS/MS																											1			2	2	2	1	1																				1	2	2	1																				1	1	2	1																				1		1	2		1																					1	2	1																						1	2																				1	1		1	2	1																						1	2	1															180030000	0	0	0	0	0	0	0	0	0	0	0	0	34850	0	0	248090	8122900	221920	11732	7505.5	0	0	0	0	0	0	0	0	0	0	0	0	0	0	0	0	0	0	0	353120	8471700	305220	20633	0	0	0	0	0	0	0	0	0	0	0	0	0	0	0	0	0	0	0	110990	57433	14743000	168500	0	0	0	0	0	0	0	0	0	0	0	0	0	0	0	0	0	0	0	1603700	0	1934500	37890000	0	122920	0	0	0	0	0	0	0	0	0	0	0	0	0	0	0	0	0	0	0	0	1280200	10769000	73456	0	0	0	0	0	0	0	0	0	0	0	0	0	0	0	0	0	0	0	0	0	524900	20037000	0	0	0	0	0	0	0	0	0	0	0	0	0	0	0	0	0	0	0	136400	1025200	0	310920	15505000	355600	0	0	0	0	0	0	0	0	0	0	0	0	0	0	0	0	0	0	0	0	0	1728800	53267000	589510	0	0	0	0	0	0	0	0	0	0	0	0	0	0			16337	2326	18615	523286;523287;523288;523289;523290;523291;523292;523293;523294;523295;523296;523297;523298;523299;523300;523301;523302;523303;523304;523305;523306;523307;523308;523309;523310;523311;523312;523313;523314;523315;523316;523317;523318;523319;523320;523321;523322;523323;523324;523325;523326;523327	248901;248902;248903;248904;248905;248906;248907;248908;248909;248910;248911;248912;248913;248914;248915;248916;248917;248918;248919;248920;248921;248922;248923	248922			23	0	0	0	0	0	0	0	0	0	0	0	0	3470.8	0	0	67217	2420900	79529	5946.6	2277.5	0	0	0	0	0	0	0	0	0	0	0	0	0	0	0	0	0	0	0	61332	2046100	69594	7494.7	0	0	0	0	0	0	0	0	0	0	0	0	0	0	0	0	0	0	0	18448	8998.4	2487300	39550	0	0	0	0	0	0	0	0	0	0	0	0	0	0	0	0	0	0	0	55648	0	109690	2772900	0	14117	0	0	0	0	0	0	0	0	0	0	0	0	0	0	0	0	0	0	0	0	142980	1541300	13688	0	0	0	0	0	0	0	0	0	0	0	0	0	0	0	0	0	0	0	0	0	86624	2585400	0	0	0	0	0	0	0	0	0	0	0	0	0	0	0	0	0	0	0	18211	87147	0	53906	1879200	54238	0	0	0	0	0	0	0	0	0	0	0	0	0	0	0	0	0	0	0	0	0	101810	2252200	34458	0	0	0	0	0	0	0	0	0	0	0	0	0	0
HIIGENDEFIGKK	DLGCKWVILGHSERRHIIGENDEFIGKKAA	RRHIIGENDEFIGKKAAYALSQNVGVIACI	R	H	I	K	K	A	0	0	1	1	0	0	2	2	1	3	0	2	0	1	0	0	0	0	0	0	0	0	13	1	1498.778	NbL08g16080.1	NbL08g16080.1	166	178	yes	yes	2;3	1.1319E-10	233.13						By matching	By matching		By matching	By matching			By matching		By matching	By MS/MS	By MS/MS	By MS/MS	By matching	By MS/MS	By matching	By matching								By matching	By matching	By matching	By matching				By matching	By matching	By matching	By matching	By MS/MS	By MS/MS		By matching	By matching		By matching																By matching	By MS/MS	By MS/MS	By matching		By MS/MS		By matching											By matching	By matching				By matching	By matching	By MS/MS	By MS/MS	By MS/MS				By matching										By matching	By matching	By matching					By matching	By MS/MS	By MS/MS	By MS/MS																						By MS/MS	By MS/MS	By MS/MS			By matching																			By MS/MS	By MS/MS	By MS/MS	By MS/MS		By matching																By matching	By matching	By matching	By MS/MS	By MS/MS	By MS/MS																				1	1		1	1			1		1	1	2	1	1	1	1	1								1	1	1	1				1	1	1	1	2	1		1	1		1																1	1	1	1		1		1											1	1				1	2	1	3	1				1										1	1	1					1	2	3	1																						1	3	1			1																			1	2	1	1		1																1	1	1	1	1	1															237090000	0	0	0	0	0	28278	54921	0	32718	69188	0	0	25281	0	35955	582010	26781000	748120	62587	49210	65597	60866	0	0	0	0	0	0	0	52521	47927	86275	73898	0	0	0	26212	32523	68176	1096900	891180	739820	0	100670	37421	0	27700	0	0	0	0	0	0	0	0	0	0	0	0	0	0	0	56380	847440	1107300	396010	0	70540	0	40123	0	0	0	0	0	0	0	0	0	0	203400	114890	0	0	0	138580	328910	6985200	98056000	2447600	0	0	0	75402	0	0	0	0	0	0	0	0	0	22088	22725	22847	0	0	0	0	38937	3653300	28894000	1002100	0	0	0	0	0	0	0	0	0	0	0	0	0	0	0	0	0	0	0	0	0	1741800	43331000	443400	0	0	43858	0	0	0	0	0	0	0	0	0	0	0	0	0	0	0	0	0	0	679500	2042900	1366700	102870	0	81991	0	0	0	0	0	0	0	0	0	0	0	0	0	0	0	32534	108470	90760	4253000	4665400	1701300	0	0	0	0	0	0	0	0	0	0	0	0	0	0			16338	2326	18616	523328;523329;523330;523331;523332;523333;523334;523335;523336;523337;523338;523339;523340;523341;523342;523343;523344;523345;523346;523347;523348;523349;523350;523351;523352;523353;523354;523355;523356;523357;523358;523359;523360;523361;523362;523363;523364;523365;523366;523367;523368;523369;523370;523371;523372;523373;523374;523375;523376;523377;523378;523379;523380;523381;523382;523383;523384;523385;523386;523387;523388;523389;523390;523391;523392;523393;523394;523395;523396;523397;523398;523399;523400	248924;248925;248926;248927;248928;248929;248930;248931;248932;248933;248934;248935;248936;248937;248938;248939;248940;248941;248942;248943;248944;248945;248946;248947;248948;248949;248950;248951	248950			28	0	0	0	0	0	4908.4	9842.2	0	5072.9	8196.5	0	0	2517.8	0	9655	157690	7981500	268100	31724	14932	18615	11466	0	0	0	0	0	0	0	8043.3	6552.3	9323.9	9492.7	0	0	0	1797.6	2709	16470	190510	215230	168690	0	19054	9302.3	0	13415	0	0	0	0	0	0	0	0	0	0	0	0	0	0	0	9371.2	132770	186810	92953	0	17223	0	4736.8	0	0	0	0	0	0	0	0	0	0	6349	4068	0	0	0	4808.7	30981	396050	7176100	150190	0	0	0	5513.3	0	0	0	0	0	0	0	0	0	3304.3	3119.6	3185	0	0	0	0	7998.1	408020	4135600	186740	0	0	0	0	0	0	0	0	0	0	0	0	0	0	0	0	0	0	0	0	0	287440	5591200	77332	0	0	6878	0	0	0	0	0	0	0	0	0	0	0	0	0	0	0	0	0	0	117810	247590	208460	17793	0	13487	0	0	0	0	0	0	0	0	0	0	0	0	0	0	0	1418.8	2507.3	7540.8	250460	197260	99446	0	0	0	0	0	0	0	0	0	0	0	0	0	0
HILAVLDDLSAEQLGAK	EKDFSLSSEKAAELKHILAVLDDLSAEQLG	LAVLDDLSAEQLGAKIKEYCITAPDTKNPL	K	H	I	A	K	I	3	0	0	2	0	1	1	1	1	1	4	1	0	0	0	1	0	0	0	1	0	0	17	0	1791.9731	NbL04g02880.1;NbL14g12350.1	NbL04g02880.1	240	256	no	no	2;3	5.948E-05	178.23							By MS/MS																								By MS/MS	By MS/MS																							By MS/MS	By MS/MS																							By matching																								By MS/MS	By matching																							By MS/MS	By matching																							By MS/MS	By MS/MS																							By MS/MS	By matching																				By matching											1																								2	2																							3	1																							1																								1	1																							1	2																							2	2																							2	1																				1					3081400	0	0	0	0	0	0	172990	0	0	0	0	0	0	0	0	0	0	0	0	0	0	0	0	0	0	0	0	0	0	0	475900	318720	0	0	0	0	0	0	0	0	0	0	0	0	0	0	0	0	0	0	0	0	0	0	172510	54058	0	0	0	0	0	0	0	0	0	0	0	0	0	0	0	0	0	0	0	0	0	0	366170	0	0	0	0	0	0	0	0	0	0	0	0	0	0	0	0	0	0	0	0	0	0	0	135540	42814	0	0	0	0	0	0	0	0	0	0	0	0	0	0	0	0	0	0	0	0	0	0	53285	128930	0	0	0	0	0	0	0	0	0	0	0	0	0	0	0	0	0	0	0	0	0	0	207810	583840	0	0	0	0	0	0	0	0	0	0	0	0	0	0	0	0	0	0	0	0	0	0	315480	26066	0	0	0	0	0	0	0	0	0	0	0	0	0	0	0	0	0	0	0	27330	0	0	0	0			16339	1180;3886	18617	523401;523402;523403;523404;523405;523406;523407;523408;523409;523410;523411;523412;523413;523414;523415;523416;523417;523418;523419;523420;523421;523422;523423	248952;248953;248954;248955;248956;248957;248958;248959;248960;248961;248962;248963;248964;248965	248957			14	0	0	0	0	0	0	31001	0	0	0	0	0	0	0	0	0	0	0	0	0	0	0	0	0	0	0	0	0	0	0	65062	34445	0	0	0	0	0	0	0	0	0	0	0	0	0	0	0	0	0	0	0	0	0	0	35378	9065	0	0	0	0	0	0	0	0	0	0	0	0	0	0	0	0	0	0	0	0	0	0	19676	0	0	0	0	0	0	0	0	0	0	0	0	0	0	0	0	0	0	0	0	0	0	0	26891	6404.8	0	0	0	0	0	0	0	0	0	0	0	0	0	0	0	0	0	0	0	0	0	0	8055.1	15618	0	0	0	0	0	0	0	0	0	0	0	0	0	0	0	0	0	0	0	0	0	0	34697	55108	0	0	0	0	0	0	0	0	0	0	0	0	0	0	0	0	0	0	0	0	0	0	14901	1181.7	0	0	0	0	0	0	0	0	0	0	0	0	0	0	0	0	0	0	0	3178.7	0	0	0	0
HILGEMANAITESR	EIMKIALEQAQGGRKHILGEMANAITESRG	KHILGEMANAITESRGQLGEFAPRIEVMNI	K	H	I	S	R	G	2	1	1	0	0	0	2	1	1	2	1	0	1	0	0	1	1	0	0	0	0	0	14	0	1540.7668	sp|A9CKQ7|PNP_AGRFC	sp|A9CKQ7|PNP_AGRFC	533	546	yes	yes	2;3	0.0028101	101.45						By matching	By matching																							By matching	By matching																							By matching																								By MS/MS	By matching																							By matching																								By matching	By MS/MS																							By matching	By MS/MS																							By matching	By matching																															1	2																							1	2																							1																								2	2																							2																								2	2																							1	2																							1	2																										6346700	0	0	0	0	0	159230	498450	0	0	0	0	0	0	0	0	0	0	0	0	0	0	0	0	0	0	0	0	0	0	223960	720340	0	0	0	0	0	0	0	0	0	0	0	0	0	0	0	0	0	0	0	0	0	0	74319	0	0	0	0	0	0	0	0	0	0	0	0	0	0	0	0	0	0	0	0	0	0	0	1152800	440920	0	0	0	0	0	0	0	0	0	0	0	0	0	0	0	0	0	0	0	0	0	0	100990	0	0	0	0	0	0	0	0	0	0	0	0	0	0	0	0	0	0	0	0	0	0	0	147140	287820	0	0	0	0	0	0	0	0	0	0	0	0	0	0	0	0	0	0	0	0	0	0	304680	326140	0	0	0	0	0	0	0	0	0	0	0	0	0	0	0	0	0	0	0	0	0	0	392950	1517000	0	0	0	0	0	0	0	0	0	0	0	0	0	0	0	0	0	0	0	0	0	0	0	0	0			16340	5309	18618	523424;523425;523426;523427;523428;523429;523430;523431;523432;523433;523434;523435;523436;523437;523438;523439;523440;523441;523442;523443;523444;523445;523446	248966;248967;248968	248966	6810		3	0	0	0	0	0	27638	89326	0	0	0	0	0	0	0	0	0	0	0	0	0	0	0	0	0	0	0	0	0	0	34298	98479	0	0	0	0	0	0	0	0	0	0	0	0	0	0	0	0	0	0	0	0	0	0	20471	0	0	0	0	0	0	0	0	0	0	0	0	0	0	0	0	0	0	0	0	0	0	0	82268	23692	0	0	0	0	0	0	0	0	0	0	0	0	0	0	0	0	0	0	0	0	0	0	31178	0	0	0	0	0	0	0	0	0	0	0	0	0	0	0	0	0	0	0	0	0	0	0	30699	43509	0	0	0	0	0	0	0	0	0	0	0	0	0	0	0	0	0	0	0	0	0	0	47091	54454	0	0	0	0	0	0	0	0	0	0	0	0	0	0	0	0	0	0	0	0	0	0	29751	71650	0	0	0	0	0	0	0	0	0	0	0	0	0	0	0	0	0	0	0	0	0	0	0	0	0
HILHAYTPGTEPFEIWEGLDR	SVPSVLSPNLAPPGKHILHAYTPGTEPFEI	TPGTEPFEIWEGLDRRSNEYKNLKAERSEV	K	H	I	D	R	R	1	1	0	1	0	0	3	2	2	2	2	0	0	1	2	0	2	1	1	0	0	0	21	0	2480.2125	NbL18g11300.1	NbL18g11300.1	433	453	yes	yes	3;4	5.6674E-16	175.16											By matching																								By matching																								By matching																								By MS/MS																											By matching																					By matching																								By matching			By matching																					By MS/MS				By matching																												2																								1																								1																								1																											1																					1																								2			1																					2				1																		4005500	0	0	0	0	0	0	0	0	0	0	223180	0	0	0	0	0	0	0	0	0	0	0	0	0	0	0	0	0	0	0	0	0	0	0	155630	0	0	0	0	0	0	0	0	0	0	0	0	0	0	0	0	0	0	0	0	0	0	0	182290	0	0	0	0	0	0	0	0	0	0	0	0	0	0	0	0	0	0	0	0	0	0	0	430950	0	0	0	0	0	0	0	0	0	0	0	0	0	0	0	0	0	0	0	0	0	0	0	0	0	0	51875	0	0	0	0	0	0	0	0	0	0	0	0	0	0	0	0	0	0	0	0	155560	0	0	0	0	0	0	0	0	0	0	0	0	0	0	0	0	0	0	0	0	0	0	0	414030	0	0	144950	0	0	0	0	0	0	0	0	0	0	0	0	0	0	0	0	0	0	0	0	2179800	0	0	0	67214	0	0	0	0	0	0	0	0	0	0	0	0	0	0	0	0	0			16341	4859	18619	523447;523448;523449;523450;523451;523452;523453;523454;523455;523456;523457;523458;523459	248969;248970	248970			2	0	0	0	0	0	0	0	0	0	0	21017	0	0	0	0	0	0	0	0	0	0	0	0	0	0	0	0	0	0	0	0	0	0	0	11299	0	0	0	0	0	0	0	0	0	0	0	0	0	0	0	0	0	0	0	0	0	0	0	14874	0	0	0	0	0	0	0	0	0	0	0	0	0	0	0	0	0	0	0	0	0	0	0	12906	0	0	0	0	0	0	0	0	0	0	0	0	0	0	0	0	0	0	0	0	0	0	0	0	0	0	4562.5	0	0	0	0	0	0	0	0	0	0	0	0	0	0	0	0	0	0	0	0	11607	0	0	0	0	0	0	0	0	0	0	0	0	0	0	0	0	0	0	0	0	0	0	0	32571	0	0	12321	0	0	0	0	0	0	0	0	0	0	0	0	0	0	0	0	0	0	0	0	44979	0	0	0	5584.4	0	0	0	0	0	0	0	0	0	0	0	0	0	0	0	0	0
HILHAYTPGTEPFEIWEGLDRR	SVPSVLSPNLAPPGKHILHAYTPGTEPFEI	PGTEPFEIWEGLDRRSNEYKNLKAERSEVM	K	H	I	R	R	S	1	2	0	1	0	0	3	2	2	2	2	0	0	1	2	0	2	1	1	0	0	0	22	1	2636.3136	NbL18g11300.1	NbL18g11300.1	433	454	yes	yes	4	0.040157	90.706																																																																																																																																																																																			By MS/MS																																																																																																																																																																																																								1																						1240300	0	0	0	0	0	0	0	0	0	0	0	0	0	0	0	0	0	0	0	0	0	0	0	0	0	0	0	0	0	0	0	0	0	0	0	0	0	0	0	0	0	0	0	0	0	0	0	0	0	0	0	0	0	0	0	0	0	0	0	0	0	0	0	0	0	0	0	0	0	0	0	0	0	0	0	0	0	0	0	0	0	0	0	0	0	0	0	0	0	0	0	0	0	0	0	0	0	0	0	0	0	0	0	0	0	0	0	0	0	0	0	0	0	0	0	0	0	0	0	0	0	0	0	0	0	0	0	0	0	0	0	0	0	0	0	0	0	0	0	0	0	0	0	0	0	0	0	0	0	0	0	0	0	0	0	0	0	0	0	0	0	0	0	0	0	0	0	0	0	0	0	0	0	0	0	0	0	0	1240300	0	0	0	0	0	0	0	0	0	0	0	0	0	0	0	0	0	0	0	0	0			16342	4859	18620	523460	248971	248971			1	0	0	0	0	0	0	0	0	0	0	0	0	0	0	0	0	0	0	0	0	0	0	0	0	0	0	0	0	0	0	0	0	0	0	0	0	0	0	0	0	0	0	0	0	0	0	0	0	0	0	0	0	0	0	0	0	0	0	0	0	0	0	0	0	0	0	0	0	0	0	0	0	0	0	0	0	0	0	0	0	0	0	0	0	0	0	0	0	0	0	0	0	0	0	0	0	0	0	0	0	0	0	0	0	0	0	0	0	0	0	0	0	0	0	0	0	0	0	0	0	0	0	0	0	0	0	0	0	0	0	0	0	0	0	0	0	0	0	0	0	0	0	0	0	0	0	0	0	0	0	0	0	0	0	0	0	0	0	0	0	0	0	0	0	0	0	0	0	0	0	0	0	0	0	0	0	0	0	25594	0	0	0	0	0	0	0	0	0	0	0	0	0	0	0	0	0	0	0	0	0
HILIATGSR	EVIQLDGTKINYSAKHILIATGSRAHRPGI	INYSAKHILIATGSRAHRPGIPGQELAITS	K	H	I	S	R	A	1	1	0	0	0	0	0	1	1	2	1	0	0	0	0	1	1	0	0	0	0	0	9	0	966.56106	NbL01g23810.1;NbL11g23700.1	NbL01g23810.1	205	213	no	no	2	0.0028875	162.25				By matching	By MS/MS	By MS/MS	By matching		By matching	By MS/MS	By MS/MS														By MS/MS	By matching		By MS/MS	By MS/MS	By MS/MS	By matching		By matching	By MS/MS	By MS/MS																	By MS/MS	By MS/MS					By MS/MS				By matching											By matching	By MS/MS	By MS/MS	By MS/MS	By MS/MS	By MS/MS	By MS/MS		By MS/MS	By MS/MS					By matching	By matching		By matching							By matching			By MS/MS		By matching	By matching		By MS/MS	By MS/MS	By MS/MS	By matching		By matching	By matching	By matching	By matching										By matching	By matching	By MS/MS	By matching	By matching		By MS/MS	By MS/MS	By MS/MS		By matching	By matching		By matching		By matching											By MS/MS						By MS/MS														By MS/MS			By matching	By MS/MS	By MS/MS	By MS/MS		By MS/MS	By MS/MS	By MS/MS			By matching	By matching	By matching	By matching			By matching																1	1	1	1		1	1	1														1	1		1	1	1	1		1	1	1																	1	1					1				1											1	1	1	1	1	1	1		1	1					1	1		1							1			1		1	1		1	1	1	1		1	1	1	1										1	1	1	1	1		1	1	1		1	1		1		1											1						1														1			1	1	1	1		1	1	1			1	1	1	1			1													165770000	0	0	0	537460	985550	95001	86379	0	62892	9053900	11042000	0	0	0	0	0	0	0	0	0	0	0	0	0	38743	26395	0	504590	773390	96144	150480	0	186990	3716600	7925900	0	0	0	0	0	0	0	0	0	0	0	0	0	0	0	0	556020	324390	0	0	0	0	3790000	0	0	0	70146	0	0	0	0	0	0	0	0	0	0	276840	296970	642970	4654100	3583600	327660	394190	0	1336600	22550000	0	0	0	0	77443	86178	0	75708	0	0	0	0	0	0	18031	0	0	966170	0	38405	61522	0	122900	4255000	1290700	250790	0	22234	36861	44997	25839	0	0	0	0	0	0	0	0	0	28536	420430	1207800	88773	105900	0	161790	3793100	6533600	0	58322	52291	0	46793	0	31634	0	0	0	0	0	0	0	0	0	0	668350	0	0	0	0	0	5854800	0	0	0	0	0	0	0	0	0	0	0	0	0	114610	0	0	1308900	4284900	238400	408280	0	595690	12293000	45458000	0	0	125070	38469	180630	187100	0	0	30283	0	0	0	0	0	0	0	0	0	0	0	0			16343	451;3232	18621	523461;523462;523463;523464;523465;523466;523467;523468;523469;523470;523471;523472;523473;523474;523475;523476;523477;523478;523479;523480;523481;523482;523483;523484;523485;523486;523487;523488;523489;523490;523491;523492;523493;523494;523495;523496;523497;523498;523499;523500;523501;523502;523503;523504;523505;523506;523507;523508;523509;523510;523511;523512;523513;523514;523515;523516;523517;523518;523519;523520;523521;523522;523523;523524;523525;523526;523527;523528;523529;523530;523531	248972;248973;248974;248975;248976;248977;248978;248979;248980;248981;248982;248983	248978			12	0	0	0	132370	137220	16490	15480	0	9751.4	1072600	1039800	0	0	0	0	0	0	0	0	0	0	0	0	0	27958	13113	0	79102	96284	14724	20572	0	24020	412010	575440	0	0	0	0	0	0	0	0	0	0	0	0	0	0	0	0	171060	62204	0	0	0	0	464280	0	0	0	4036.8	0	0	0	0	0	0	0	0	0	0	34126	28174	65074	295070	159520	23384	21181	0	41720	798450	0	0	0	0	7294.6	4886.2	0	4645.7	0	0	0	0	0	0	13375	0	0	315390	0	11857	12206	0	16871	593170	204450	15599	0	1955.5	7571.7	5025.5	3698.3	0	0	0	0	0	0	0	0	0	16902	114360	157860	18521	16009	0	21036	702490	487510	0	4537.2	4114.3	0	7722.1	0	5517.1	0	0	0	0	0	0	0	0	0	0	87881	0	0	0	0	0	460590	0	0	0	0	0	0	0	0	0	0	0	0	0	25425	0	0	101420	225680	18050	19284	0	18781	940830	938020	0	0	2890.9	3196.2	10637	7910.9	0	0	2694.3	0	0	0	0	0	0	0	0	0	0	0	0
HILNLGHGIK	TNRINDTVKKAGKGKHILNLGHGIKVGTPE	AGKGKHILNLGHGIKVGTPEENVAHFFEIA	K	H	I	I	K	V	0	0	1	0	0	0	0	2	2	2	2	1	0	0	0	0	0	0	0	0	0	0	10	0	1100.6455	NbL03g09650.1;NbL12g11650.1;NbL10g05000.1	NbL03g09650.1	365	374	no	no	2;3	0.00021751	172.25					By matching	By MS/MS					By matching		By MS/MS	By MS/MS	By MS/MS												By matching	By matching	By matching	By MS/MS	By MS/MS	By matching	By matching	By matching			By MS/MS	By MS/MS	By MS/MS		By matching	By matching											By matching	By matching	By matching	By matching		By matching			By MS/MS	By MS/MS		By matching	By matching												By matching	By MS/MS	By MS/MS	By matching	By matching	By matching			By MS/MS	By MS/MS	By matching			By matching											By matching	By MS/MS		By matching		By matching			By MS/MS	By MS/MS	By MS/MS														By matching	By matching							By MS/MS	By MS/MS	By matching		By matching												By matching		By matching		By matching	By matching			By MS/MS	By MS/MS	By matching															By MS/MS				By matching			By MS/MS	By MS/MS	By matching			By matching																			1	1					1		2	2	1												1	1	1	1	1	1	1	1			2	2	1		1	1											1	1	1	1		1			2	2		1	1												1	1	1	1	1	1			2	3	1			1											1	1		1		1			2	2	1														1	1							2	2	1		1												1		1		1	1			2	3	1															1				1			2	2	2			1															109120000	0	0	0	0	40662	169360	0	0	0	0	69251	0	1264800	3996500	87530	0	0	0	0	0	0	0	0	0	0	0	45417	31594	76430	216280	129050	71015	37675	46466	0	0	1321900	8033000	96741	0	58989	17490	0	0	0	0	0	0	0	0	0	0	23517	60515	35733	37149	0	45778	0	0	1232400	12232000	0	35223	70189	0	0	0	0	0	0	0	0	0	0	0	205670	691760	367500	351370	262770	141150	0	0	2123300	23653000	142450	0	0	67542	0	0	0	0	0	0	0	0	0	0	41154	57884	0	24329	0	33746	0	0	1389100	6080900	94532	0	0	0	0	0	0	0	0	0	0	0	0	0	45503	104980	0	0	0	0	0	0	1395700	7395000	17172	0	49470	0	0	0	0	0	0	0	0	0	0	0	32860	0	28154	0	26926	31159	0	0	92454	3088100	17952	0	0	0	0	0	0	0	0	0	0	0	0	0	0	209990	0	0	0	58818	0	0	369290	30652000	141200	0	0	51018	0	0	0	0	0	0	0	0	0	0	0	0	0	0			16344	927;3373	18622	523532;523533;523534;523535;523536;523537;523538;523539;523540;523541;523542;523543;523544;523545;523546;523547;523548;523549;523550;523551;523552;523553;523554;523555;523556;523557;523558;523559;523560;523561;523562;523563;523564;523565;523566;523567;523568;523569;523570;523571;523572;523573;523574;523575;523576;523577;523578;523579;523580;523581;523582;523583;523584;523585;523586;523587;523588;523589;523590;523591;523592;523593;523594;523595;523596;523597;523598;523599;523600;523601;523602;523603;523604;523605;523606;523607;523608;523609;523610;523611;523612;523613;523614	248984;248985;248986;248987;248988;248989;248990;248991;248992;248993;248994;248995;248996;248997;248998;248999;249000;249001;249002;249003;249004;249005;249006;249007;249008;249009;249010;249011;249012;249013;249014;249015;249016;249017;249018;249019	249005			36	0	0	0	0	5661.6	29397	0	0	0	0	6521.2	0	125960	587340	23505	0	0	0	0	0	0	0	0	0	0	0	9999	4952.9	9515.3	33122	17643	7674.7	4839.5	5151	0	0	90652	669120	23371	0	14247	3988	0	0	0	0	0	0	0	0	0	0	4509.6	16669	7328	6229.5	0	5607.9	0	0	79214	703950	0	5518.7	11841	0	0	0	0	0	0	0	0	0	0	0	9155.2	49368	19747	8807.6	8202.4	4997.9	0	0	71395	820730	13418	0	0	4144.6	0	0	0	0	0	0	0	0	0	0	8650.7	17870	0	3639.5	0	4704.3	0	0	140490	534830	19418	0	0	0	0	0	0	0	0	0	0	0	0	0	5947.4	21903	0	0	0	0	0	0	108580	581850	4030.9	0	6383.4	0	0	0	0	0	0	0	0	0	0	0	4320.8	0	4700.7	0	2361.8	3714.1	0	0	12344	262490	4986.9	0	0	0	0	0	0	0	0	0	0	0	0	0	0	15899	0	0	0	4501.7	0	0	16104	708530	11731	0	0	2982.1	0	0	0	0	0	0	0	0	0	0	0	0	0	0
HILTSIGEK	LDKDGTGFVVVSDLKHILTSIGEKLEAAEF	VVSDLKHILTSIGEKLEAAEFDEWIREVDV	K	H	I	E	K	L	0	0	0	0	0	0	1	1	1	2	1	1	0	0	0	1	1	0	0	0	0	0	9	0	996.5604	NbL07g10570.1;NbL17g11210.1;NbL10g05350.1;NbL12g11380.1	NbL10g05350.1	106	114	no	no	2	0.0011713	154.49																					By MS/MS	By MS/MS																							By MS/MS	By MS/MS																						By matching	By matching	By MS/MS		By MS/MS																					By MS/MS																	By matching							By MS/MS		By MS/MS																					By MS/MS	By MS/MS																								By MS/MS	By matching																							By MS/MS		By matching																														1	1																							1	1																						1	1	1		1																					1																	1							1		1																					1	1																								1	1																							1		1										6852500	0	0	0	0	0	0	0	0	0	0	0	0	0	0	0	0	0	0	0	0	93835	161490	0	0	0	0	0	0	0	0	0	0	0	0	0	0	0	0	0	0	0	0	0	0	0	328230	0	0	0	0	0	0	0	0	0	0	0	0	0	0	0	0	0	0	0	0	0	23036	31276	213070	0	17850	0	0	0	0	0	0	0	0	0	0	0	0	0	0	0	0	0	0	0	0	1762100	0	0	0	0	0	0	0	0	0	0	0	0	0	0	0	0	14798	0	0	0	0	0	0	425430	0	18899	0	0	0	0	0	0	0	0	0	0	0	0	0	0	0	0	0	0	0	0	74073	1508900	0	0	0	0	0	0	0	0	0	0	0	0	0	0	0	0	0	0	0	0	0	0	0	211680	179050	0	0	0	0	0	0	0	0	0	0	0	0	0	0	0	0	0	0	0	0	0	0	1764300	0	24542	0	0	0	0	0	0	0	0	0			16345	2717;2047	18623	523615;523616;523617;523618;523619;523620;523621;523622;523623;523624;523625;523626;523627;523628;523629;523630;523631;523632	249020;249021;249022;249023;249024;249025	249021			6	0	0	0	0	0	0	0	0	0	0	0	0	0	0	0	0	0	0	0	0	26629	30422	0	0	0	0	0	0	0	0	0	0	0	0	0	0	0	0	0	0	0	0	0	0	0	29264	0	0	0	0	0	0	0	0	0	0	0	0	0	0	0	0	0	0	0	0	0	5624.5	16279	25154	0	13572	0	0	0	0	0	0	0	0	0	0	0	0	0	0	0	0	0	0	0	0	129660	0	0	0	0	0	0	0	0	0	0	0	0	0	0	0	0	1301.5	0	0	0	0	0	0	85682	0	8802.5	0	0	0	0	0	0	0	0	0	0	0	0	0	0	0	0	0	0	0	0	15411	236620	0	0	0	0	0	0	0	0	0	0	0	0	0	0	0	0	0	0	0	0	0	0	0	34820	27117	0	0	0	0	0	0	0	0	0	0	0	0	0	0	0	0	0	0	0	0	0	0	80289	0	3833.3	0	0	0	0	0	0	0	0	0
HINEEIEHAK	KLAISPYTLRARIVKHINEEIEHAKRGAPA	ARIVKHINEEIEHAKRGAPAAIWMKMNSLV	K	H	I	A	K	R	1	0	1	0	0	0	3	0	2	2	0	1	0	0	0	0	0	0	0	0	0	0	10	0	1218.5993	tr|Q7CZW1|Q7CZW1_AGRFC	tr|Q7CZW1|Q7CZW1_AGRFC	532	541	yes	yes	3	8.2903E-05	169.93						By matching	By MS/MS			By matching																					By matching			By matching																					By MS/MS																					By matching			By MS/MS	By matching		By matching	By matching			By matching													By matching				By MS/MS			By matching																		By matching			By MS/MS	By matching																						By matching	By MS/MS																						By matching	By matching	By MS/MS			By matching																	By matching		By MS/MS		By matching							1	1			1																					1			1																					1																					1			2	1		1	1			1													1				1			1																		1			1	1																						1	1																						1	1	2			1																	1		1		1		9646900	0	0	0	0	0	47416	252450	0	0	61725	0	0	0	0	0	0	0	0	0	0	0	0	0	0	0	0	0	0	0	0	300460	0	0	83263	0	0	0	0	0	0	0	0	0	0	0	0	0	0	0	0	0	0	0	0	305800	0	0	0	0	0	0	0	0	0	0	0	0	0	0	0	0	0	0	0	0	224570	0	0	880730	267010	0	831360	3288000	0	0	66993	0	0	0	0	0	0	0	0	0	0	0	0	43561	0	0	0	195980	0	0	216520	0	0	0	0	0	0	0	0	0	0	0	0	0	0	0	0	0	54387	0	0	290900	35039	0	0	0	0	0	0	0	0	0	0	0	0	0	0	0	0	0	0	0	0	0	35128	123590	0	0	0	0	0	0	0	0	0	0	0	0	0	0	0	0	0	0	0	0	0	148680	66995	1057400	0	0	653890	0	0	0	0	0	0	0	0	0	0	0	0	0	0	0	0	37592	0	65065	0	12426	0			16346	5919	18624	523633;523634;523635;523636;523637;523638;523639;523640;523641;523642;523643;523644;523645;523646;523647;523648;523649;523650;523651;523652;523653;523654;523655;523656;523657;523658;523659;523660;523661	249026;249027;249028;249029;249030;249031	249026			6	0	0	0	0	0	8230.3	45241	0	0	7312.3	0	0	0	0	0	0	0	0	0	0	0	0	0	0	0	0	0	0	0	0	41076	0	0	9230.1	0	0	0	0	0	0	0	0	0	0	0	0	0	0	0	0	0	0	0	0	62713	0	0	0	0	0	0	0	0	0	0	0	0	0	0	0	0	0	0	0	0	14238	0	0	47324	6693	0	29437	98467	0	0	2324.6	0	0	0	0	0	0	0	0	0	0	0	0	21698	0	0	0	38881	0	0	30184	0	0	0	0	0	0	0	0	0	0	0	0	0	0	0	0	0	14793	0	0	43974	4244.7	0	0	0	0	0	0	0	0	0	0	0	0	0	0	0	0	0	0	0	0	0	5429.4	20636	0	0	0	0	0	0	0	0	0	0	0	0	0	0	0	0	0	0	0	0	0	7830.8	5072.3	49944	0	0	50045	0	0	0	0	0	0	0	0	0	0	0	0	0	0	0	0	7074.8	0	7648.7	0	4895.4	0
HINEEIEHAKR	KLAISPYTLRARIVKHINEEIEHAKRGAPA	RIVKHINEEIEHAKRGAPAAIWMKMNSLVD	K	H	I	K	R	G	1	1	1	0	0	0	3	0	2	2	0	1	0	0	0	0	0	0	0	0	0	0	11	1	1374.7004	tr|Q7CZW1|Q7CZW1_AGRFC	tr|Q7CZW1|Q7CZW1_AGRFC	532	542	yes	yes	3	0.027461	106.16							By matching																								By MS/MS																																																																																																By MS/MS																																																																																1																								1																																																																																																1																																																																										195220	0	0	0	0	0	0	32632	0	0	0	0	0	0	0	0	0	0	0	0	0	0	0	0	0	0	0	0	0	0	0	75164	0	0	0	0	0	0	0	0	0	0	0	0	0	0	0	0	0	0	0	0	0	0	0	0	0	0	0	0	0	0	0	0	0	0	0	0	0	0	0	0	0	0	0	0	0	0	0	0	0	0	0	0	0	0	0	0	0	0	0	0	0	0	0	0	0	0	0	0	0	0	0	0	0	0	0	0	0	0	0	0	0	0	0	0	0	0	0	0	0	0	0	0	0	0	0	87422	0	0	0	0	0	0	0	0	0	0	0	0	0	0	0	0	0	0	0	0	0	0	0	0	0	0	0	0	0	0	0	0	0	0	0	0	0	0	0	0	0	0	0	0	0	0	0	0	0	0	0	0	0	0	0	0	0	0	0	0	0	0	0	0	0	0	0	0	0	0	0	0	0			16347	5919	18625	523662;523663;523664	249032	249032			1	0	0	0	0	0	0	5847.8	0	0	0	0	0	0	0	0	0	0	0	0	0	0	0	0	0	0	0	0	0	0	0	10276	0	0	0	0	0	0	0	0	0	0	0	0	0	0	0	0	0	0	0	0	0	0	0	0	0	0	0	0	0	0	0	0	0	0	0	0	0	0	0	0	0	0	0	0	0	0	0	0	0	0	0	0	0	0	0	0	0	0	0	0	0	0	0	0	0	0	0	0	0	0	0	0	0	0	0	0	0	0	0	0	0	0	0	0	0	0	0	0	0	0	0	0	0	0	0	13215	0	0	0	0	0	0	0	0	0	0	0	0	0	0	0	0	0	0	0	0	0	0	0	0	0	0	0	0	0	0	0	0	0	0	0	0	0	0	0	0	0	0	0	0	0	0	0	0	0	0	0	0	0	0	0	0	0	0	0	0	0	0	0	0	0	0	0	0	0	0	0	0	0
HINLDDMK	DVARKALILARLLGRHINLDDMKIESLYPE	LARLLGRHINLDDMKIESLYPEEMGPDVMP	R	H	I	M	K	I	0	0	1	2	0	0	0	0	1	1	1	1	1	0	0	0	0	0	0	0	0	0	8	0	984.46987	NbL07g10780.1	NbL07g10780.1	250	257	yes	yes	2	0.010124	137.9													By MS/MS																	By matching							By matching																								By MS/MS																																																																																										By matching						By MS/MS	By matching					By matching																		By MS/MS																																1																	1							1																								1																																																																																										1						1	1					1																		1																				1488100	0	0	0	0	0	0	0	0	0	0	0	0	153220	0	0	0	0	0	0	0	0	0	0	0	0	0	0	0	0	29846	0	0	0	0	0	0	364510	0	0	0	0	0	0	0	0	0	0	0	0	0	0	0	0	0	0	0	0	0	0	0	466370	0	0	0	0	0	0	0	0	0	0	0	0	0	0	0	0	0	0	0	0	0	0	0	0	0	0	0	0	0	0	0	0	0	0	0	0	0	0	0	0	0	0	0	0	0	0	0	0	0	0	0	0	0	0	0	0	0	0	0	0	0	0	0	0	0	0	0	0	0	0	0	0	0	0	0	0	0	0	0	0	0	0	0	0	0	0	0	0	0	61906	0	0	0	0	0	103870	21508	0	0	0	0	30109	0	0	0	0	0	0	0	0	0	0	0	0	0	0	0	0	0	256790	0	0	0	0	0	0	0	0	0	0	0	0	0	0	0	0	0	0	0			16348	2052	18626	523665;523666;523667;523668;523669;523670;523671;523672;523673	249033;249034;249035	249034			3	0	0	0	0	0	0	0	0	0	0	0	0	15260	0	0	0	0	0	0	0	0	0	0	0	0	0	0	0	0	4570.7	0	0	0	0	0	0	24998	0	0	0	0	0	0	0	0	0	0	0	0	0	0	0	0	0	0	0	0	0	0	0	29977	0	0	0	0	0	0	0	0	0	0	0	0	0	0	0	0	0	0	0	0	0	0	0	0	0	0	0	0	0	0	0	0	0	0	0	0	0	0	0	0	0	0	0	0	0	0	0	0	0	0	0	0	0	0	0	0	0	0	0	0	0	0	0	0	0	0	0	0	0	0	0	0	0	0	0	0	0	0	0	0	0	0	0	0	0	0	0	0	0	10336	0	0	0	0	0	13868	1828.3	0	0	0	0	5207.5	0	0	0	0	0	0	0	0	0	0	0	0	0	0	0	0	0	11198	0	0	0	0	0	0	0	0	0	0	0	0	0	0	0	0	0	0	0
HIPDLHVLITTPFHPAYVTAER	IVTPDKEGPDCELEKHIPDLHVLITTPFHP	LITTPFHPAYVTAERIKKAKNLQLLLTAGI	K	H	I	E	R	I	2	1	0	1	0	0	1	0	3	2	2	0	0	1	3	0	3	0	1	2	0	0	22	0	2526.3383	NbL02g24980.1;NbL19g08990.1	NbL19g08990.1	93	114	no	no	3;4	7.6597E-09	197.67													By MS/MS	By matching																							By MS/MS	By matching																							By MS/MS	By matching																							By MS/MS	By matching															By matching								By MS/MS																								By MS/MS	By matching																							By MS/MS	By matching																							By MS/MS	By matching																															2	1																							2	1																							2	2																							2	2															1								2																								2	1																							2	2																							2	2																			23692000	0	0	0	0	0	0	0	0	0	0	0	0	1896000	44482	0	0	0	0	0	0	0	0	0	0	0	0	0	0	0	0	0	0	0	0	0	0	1923600	50770	0	0	0	0	0	0	0	0	0	0	0	0	0	0	0	0	0	0	0	0	0	0	3161400	238560	0	0	0	0	0	0	0	0	0	0	0	0	0	0	0	0	0	0	0	0	0	0	8048400	422290	0	0	0	0	0	0	0	0	0	0	0	0	0	0	23749	0	0	0	0	0	0	0	1932400	0	0	0	0	0	0	0	0	0	0	0	0	0	0	0	0	0	0	0	0	0	0	0	1454700	83293	0	0	0	0	0	0	0	0	0	0	0	0	0	0	0	0	0	0	0	0	0	0	614350	164450	0	0	0	0	0	0	0	0	0	0	0	0	0	0	0	0	0	0	0	0	0	0	2362600	1271200	0	0	0	0	0	0	0	0	0	0	0	0	0	0	0	0	0	0			16349	787;5027	18627	523674;523675;523676;523677;523678;523679;523680;523681;523682;523683;523684;523685;523686;523687;523688;523689;523690;523691;523692;523693;523694;523695;523696;523697;523698;523699;523700;523701	249036;249037;249038;249039;249040;249041;249042;249043;249044;249045;249046;249047;249048;249049;249050;249051	249036			16	0	0	0	0	0	0	0	0	0	0	0	0	188830	6537.3	0	0	0	0	0	0	0	0	0	0	0	0	0	0	0	0	0	0	0	0	0	0	131920	4229	0	0	0	0	0	0	0	0	0	0	0	0	0	0	0	0	0	0	0	0	0	0	203200	13729	0	0	0	0	0	0	0	0	0	0	0	0	0	0	0	0	0	0	0	0	0	0	270620	14653	0	0	0	0	0	0	0	0	0	0	0	0	0	0	4992.1	0	0	0	0	0	0	0	195450	0	0	0	0	0	0	0	0	0	0	0	0	0	0	0	0	0	0	0	0	0	0	0	113170	6553.6	0	0	0	0	0	0	0	0	0	0	0	0	0	0	0	0	0	0	0	0	0	0	82026	13979	0	0	0	0	0	0	0	0	0	0	0	0	0	0	0	0	0	0	0	0	0	0	103030	29384	0	0	0	0	0	0	0	0	0	0	0	0	0	0	0	0	0	0
HIPVIDQTGMIGMVSIGDVVR	KVLKAMQLMTDNRIRHIPVIDQTGMIGMVS	QTGMIGMVSIGDVVRAVVSEHREELNRLNA	R	H	I	V	R	A	0	1	0	2	0	1	0	3	1	4	0	0	2	0	1	1	1	0	0	4	0	0	21	0	2236.1708	NbL05g01590.1;NbL19g19880.1	NbL05g01590.1	164	184	no	no	2;3	3.4773E-20	189.34				By matching																By MS/MS								By matching																By matching		By matching											By matching																													By matching					By MS/MS																			By matching		By matching	By matching		By matching	By MS/MS	By MS/MS							By MS/MS	By matching						By matching					By matching		By matching		By MS/MS	By matching																	By matching					By MS/MS	By MS/MS																							By MS/MS																	1																1								1																1		1											1																													1					1																			1		1	1		1	3	1							1	1						1					1		1		1	1																	1					2	1																							1														11453000	0	0	0	43889	0	0	0	0	0	0	0	0	0	0	0	0	0	0	0	86597	0	0	0	0	0	0	0	44589	0	0	0	0	0	0	0	0	0	0	0	0	0	0	0	36970	0	118810	0	0	0	0	0	0	0	0	0	0	68740	0	0	0	0	0	0	0	0	0	0	0	0	0	0	0	0	0	0	0	0	0	0	0	0	0	0	0	0	491530	0	0	0	0	318000	0	0	0	0	0	0	0	0	0	0	0	0	0	0	0	0	0	0	49203	0	98931	65443	0	316500	5564200	165230	0	0	0	0	0	0	151040	97605	0	0	0	0	0	159560	0	0	0	0	46603	0	77734	0	185990	85137	0	0	0	0	0	0	0	0	0	0	0	0	0	0	0	0	43937	0	0	0	0	2366600	369820	0	0	0	0	0	0	0	0	0	0	0	0	0	0	0	0	0	0	0	0	0	0	399930	0	0	0	0	0	0	0	0	0	0	0	0	0			16350	1403;5141	18628;18629	523702;523703;523704;523705;523706;523707;523708;523709;523710;523711;523712;523713;523714;523715;523716;523717;523718;523719;523720;523721;523722;523723;523724;523725;523726;523727;523728;523729	249052;249053;249054;249055;249056;249057;249058;249059;249060;249061;249062;249063;249064	249059	2335;2336		13	0	0	0	10810	0	0	0	0	0	0	0	0	0	0	0	0	0	0	0	26277	0	0	0	0	0	0	0	6990	0	0	0	0	0	0	0	0	0	0	0	0	0	0	0	6997.7	0	10593	0	0	0	0	0	0	0	0	0	0	10554	0	0	0	0	0	0	0	0	0	0	0	0	0	0	0	0	0	0	0	0	0	0	0	0	0	0	0	0	17056	0	0	0	0	36522	0	0	0	0	0	0	0	0	0	0	0	0	0	0	0	0	0	0	4327.5	0	11049	9366.9	0	86160	541460	33278	0	0	0	0	0	0	41082	12757	0	0	0	0	0	11906	0	0	0	0	7690.8	0	13557	0	38695	13351	0	0	0	0	0	0	0	0	0	0	0	0	0	0	0	0	3734.7	0	0	0	0	409320	50229	0	0	0	0	0	0	0	0	0	0	0	0	0	0	0	0	0	0	0	0	0	0	36221	0	0	0	0	0	0	0	0	0	0	0	0	0
HIQEISGTK	VCRAGAGAKAVPLYKHIQEISGTKELVMPV	AVPLYKHIQEISGTKELVMPVPAFNVINGG	K	H	I	T	K	E	0	0	0	0	0	1	1	1	1	2	0	1	0	0	0	1	1	0	0	0	0	0	9	0	1011.5349	NbL13g06900.1	NbL13g06900.1	40	48	yes	yes	2	0.0023958	143.7											By MS/MS	By MS/MS																							By MS/MS	By matching						By matching																	By MS/MS																		By matching		By matching			By matching									By matching																By MS/MS	By MS/MS																																														By matching																	By matching																																								1	1																							1	1						1																	1																		1		1			1									1																1	1																																														1																	1																														2729500	0	0	0	0	0	0	0	0	0	0	125120	707220	0	0	0	0	0	0	0	0	0	0	0	0	0	0	0	0	0	0	0	0	0	0	129570	500230	0	0	0	0	0	27928	0	0	0	0	0	0	0	0	0	0	0	0	0	0	0	0	115990	0	0	0	0	0	0	0	0	0	0	0	0	0	0	0	0	0	198820	0	39105	0	0	79379	0	0	0	0	0	0	0	0	49019	0	0	0	0	0	0	0	0	0	0	0	0	0	0	0	318650	338040	0	0	0	0	0	0	0	0	0	0	0	0	0	0	0	0	0	0	0	0	0	0	0	0	0	0	0	0	0	0	0	0	0	0	0	0	0	0	0	0	0	0	0	0	0	15101	0	0	0	0	0	0	0	0	0	0	0	0	0	0	0	0	85356	0	0	0	0	0	0	0	0	0	0	0	0	0	0	0	0	0	0	0	0	0	0	0	0	0	0	0	0	0			16351	3549	18630	523730;523731;523732;523733;523734;523735;523736;523737;523738;523739;523740;523741;523742;523743	249065;249066;249067;249068	249068			4	0	0	0	0	0	0	0	0	0	0	11782	39670	0	0	0	0	0	0	0	0	0	0	0	0	0	0	0	0	0	0	0	0	0	0	9407.4	18670	0	0	0	0	0	6368	0	0	0	0	0	0	0	0	0	0	0	0	0	0	0	0	9464.4	0	0	0	0	0	0	0	0	0	0	0	0	0	0	0	0	0	8850.2	0	2101.2	0	0	2810.6	0	0	0	0	0	0	0	0	5629.8	0	0	0	0	0	0	0	0	0	0	0	0	0	0	0	50476	21025	0	0	0	0	0	0	0	0	0	0	0	0	0	0	0	0	0	0	0	0	0	0	0	0	0	0	0	0	0	0	0	0	0	0	0	0	0	0	0	0	0	0	0	0	0	1800	0	0	0	0	0	0	0	0	0	0	0	0	0	0	0	0	13278	0	0	0	0	0	0	0	0	0	0	0	0	0	0	0	0	0	0	0	0	0	0	0	0	0	0	0	0	0
HIQGLPCR	AIRRLKEIQCYRGVRHIQGLPCRGQRTKNN	QCYRGVRHIQGLPCRGQRTKNNCRTLKGKK	R	H	I	C	R	G	0	1	0	0	1	1	0	1	1	1	1	0	0	0	1	0	0	0	0	0	0	0	8	0	979.50217	NbL18g08740.1	NbL18g08740.1	161	168	yes	yes	2	0.017709	118.69																																																																					By matching			By MS/MS																																													By MS/MS																																													By matching		By MS/MS	By MS/MS	By MS/MS	By MS/MS									By matching										By matching			By MS/MS																																																																																1			1																																													1																																													1		1	1	1	1									1										1			1												12183000	0	0	0	0	0	0	0	0	0	0	0	0	0	0	0	0	0	0	0	0	0	0	0	0	0	0	0	0	0	0	0	0	0	0	0	0	0	0	0	0	0	0	0	0	0	0	0	0	0	0	0	0	0	0	0	0	0	0	0	0	0	0	0	0	0	0	0	0	751450	0	0	17630	0	0	0	0	0	0	0	0	0	0	0	0	0	0	0	0	0	0	0	0	0	0	0	0	0	0	0	0	0	0	0	0	0	0	0	0	0	0	0	0	0	0	0	0	961560	0	0	0	0	0	0	0	0	0	0	0	0	0	0	0	0	0	0	0	0	0	0	0	0	0	0	0	0	0	0	0	0	0	0	0	0	0	0	0	0	0	0	0	0	101340	0	124570	2830600	562420	24351	0	0	0	0	0	0	0	0	126290	0	0	0	0	0	0	0	0	0	224220	0	0	6458000	0	0	0	0	0	0	0	0	0	0	0			16352	4834	18631	523744;523745;523746;523747;523748;523749;523750;523751;523752;523753;523754	249069;249070;249071	249070			3	0	0	0	0	0	0	0	0	0	0	0	0	0	0	0	0	0	0	0	0	0	0	0	0	0	0	0	0	0	0	0	0	0	0	0	0	0	0	0	0	0	0	0	0	0	0	0	0	0	0	0	0	0	0	0	0	0	0	0	0	0	0	0	0	0	0	0	0	391120	0	0	13405	0	0	0	0	0	0	0	0	0	0	0	0	0	0	0	0	0	0	0	0	0	0	0	0	0	0	0	0	0	0	0	0	0	0	0	0	0	0	0	0	0	0	0	0	193660	0	0	0	0	0	0	0	0	0	0	0	0	0	0	0	0	0	0	0	0	0	0	0	0	0	0	0	0	0	0	0	0	0	0	0	0	0	0	0	0	0	0	0	0	15457	0	16919	465630	85178	9972.3	0	0	0	0	0	0	0	0	5725.3	0	0	0	0	0	0	0	0	0	13106	0	0	293890	0	0	0	0	0	0	0	0	0	0	0
HIQLAVR	GNAARDNKKTRIVPRHIQLAVRNDEELSKL	KKTRIVPRHIQLAVRNDEELSKLLGKVTIA	R	H	I	V	R	N	1	1	0	0	0	1	0	0	1	1	1	0	0	0	0	0	0	0	0	1	0	0	7	0	835.50282	NbL15g20240.1;NbL11g08050.1;NbL09g01790.1;NbL05g10680.1;NbL06g12160.1;NbL09g18820.1;NbL16g06970.1;NbL18g04730.1;NbL00g02660.1	NbL16g06970.1	90	96	no	no	2	0.011846	148.28															By matching	By matching	By matching	By MS/MS	By matching	By MS/MS	By MS/MS	By MS/MS	By MS/MS							By matching		By matching	By matching	By matching					By matching	By matching	By matching	By MS/MS	By matching	By MS/MS	By MS/MS	By MS/MS	By MS/MS																	By matching	By matching		By MS/MS	By MS/MS	By MS/MS		By MS/MS	By MS/MS													By matching		By MS/MS	By MS/MS	By matching	By MS/MS	By MS/MS	By MS/MS	By MS/MS	By MS/MS	By MS/MS									By matching		By matching					By matching	By matching	By MS/MS	By MS/MS	By MS/MS	By MS/MS	By MS/MS	By MS/MS	By MS/MS	By MS/MS										By matching					By matching	By matching	By matching		By matching	By MS/MS	By MS/MS	By MS/MS																			By matching	By matching	By MS/MS	By MS/MS	By MS/MS	By MS/MS												By matching					By matching	By matching	By matching	By MS/MS	By MS/MS	By MS/MS	By MS/MS	By MS/MS	By MS/MS	By MS/MS																							1	1	1	1	1	1	1	2	1							1		1	1	1					1	1	1	1	1	1	1	2	1																	1	1		1	1	1		1	1													1		1	1	1	1	1	1	1	1	1									1		1					1	1	1	1	1	1	1	2	1	1										1					1	1	1		1	1	1	1																			1	1	1	1	1	1												1					1	1	1	1	1	1	1	1	1	1									98406000	0	0	0	0	0	0	0	0	0	0	0	0	0	0	18448	50519	52224	88331	41232	109860	1936800	18540000	142360	0	0	0	0	0	0	29044	0	42165	42811	33625	0	0	0	0	29000	101550	35351	115440	88937	303170	2919400	5314400	180200	0	0	0	0	0	0	0	0	0	0	0	0	0	0	0	0	53664	48296	0	33906	214500	453590	0	156780	27334	0	0	0	0	0	0	0	0	0	0	0	0	57291	0	134300	296810	146670	294090	281000	638190	15558000	0	127920	0	0	0	0	0	0	0	0	17966	0	12907	0	0	0	0	80370	113400	60371	60202	171860	999940	2798800	8272900	34187	13763	0	0	0	0	0	0	0	0	0	17135	0	0	0	0	27060	75787	79690	0	69351	408190	1937300	4019600	0	0	0	0	0	0	0	0	0	0	0	0	0	0	0	0	0	0	53238	61620	69809	176870	4748100	1798600	0	0	0	0	0	0	0	0	0	0	0	61939	0	0	0	0	109230	155230	239380	315740	181490	883450	14728000	6140000	177800	497900	0	0	0	0	0	0	0	0			16353	1512;1797;4299;4803	18632	523755;523756;523757;523758;523759;523760;523761;523762;523763;523764;523765;523766;523767;523768;523769;523770;523771;523772;523773;523774;523775;523776;523777;523778;523779;523780;523781;523782;523783;523784;523785;523786;523787;523788;523789;523790;523791;523792;523793;523794;523795;523796;523797;523798;523799;523800;523801;523802;523803;523804;523805;523806;523807;523808;523809;523810;523811;523812;523813;523814;523815;523816;523817;523818;523819;523820;523821;523822;523823;523824;523825;523826;523827;523828;523829;523830;523831;523832;523833	249072;249073;249074;249075;249076;249077;249078;249079;249080;249081;249082;249083;249084;249085;249086;249087	249079			16	0	0	0	0	0	0	0	0	0	0	0	0	0	0	4953.7	13688	15564	31655	20899	33336	549640	3492600	86249	0	0	0	0	0	0	4448	0	4556.9	5499.3	3727.5	0	0	0	0	7006	17637	8537.8	26321	32306	57384	725720	473820	87272	0	0	0	0	0	0	0	0	0	0	0	0	0	0	0	0	8407.9	8147.9	0	14879	52372	236090	0	62091	20783	0	0	0	0	0	0	0	0	0	0	0	0	1926.3	0	12650	16829	10734	18046	32272	62997	1144800	0	33535	0	0	0	0	0	0	0	0	2687.6	0	1799.3	0	0	0	0	16509	12665	8640.9	11218	46786	97305	563690	1627300	15923	12778	0	0	0	0	0	0	0	0	0	3173.5	0	0	0	0	6352.2	12507	10283	0	21895	84924	303810	723670	0	0	0	0	0	0	0	0	0	0	0	0	0	0	0	0	0	0	6452.2	9398.5	12074	24023	781040	272400	0	0	0	0	0	0	0	0	0	0	0	4740.5	0	0	0	0	9074.9	9141.2	10121	18456	16438	78603	670230	453130	27772	169040	0	0	0	0	0	0	0	0
HISESLKR	RTLHSELVYNYSGSKHISESLKRCGIADNT	YNYSGSKHISESLKRCGIADNTSYILAARF	K	H	I	K	R	C	0	1	0	0	0	0	1	0	1	1	1	1	0	0	0	2	0	0	0	0	0	0	8	1	968.54033	NbL01g02790.1;NbL11g09360.1	NbL01g02790.1	86	93	yes	no	3	0.012466	107.9																																											By matching	By MS/MS																																																																																															By matching																																																																																																								1	1																																																																																															1																																																														90301	0	0	0	0	0	0	0	0	0	0	0	0	0	0	0	0	0	0	0	0	0	0	0	0	0	0	0	0	0	0	0	0	0	0	0	0	0	0	0	0	0	0	29498	35690	0	0	0	0	0	0	0	0	0	0	0	0	0	0	0	0	0	0	0	0	0	0	0	0	0	0	0	0	0	0	0	0	0	0	0	0	0	0	0	0	0	0	0	0	0	0	0	0	0	0	0	0	0	0	0	0	0	0	0	0	0	0	0	0	0	0	0	0	0	0	0	0	0	0	0	0	0	0	0	0	0	0	0	0	0	0	0	0	0	0	0	0	0	0	25113	0	0	0	0	0	0	0	0	0	0	0	0	0	0	0	0	0	0	0	0	0	0	0	0	0	0	0	0	0	0	0	0	0	0	0	0	0	0	0	0	0	0	0	0	0	0	0	0	0	0	0	0	0	0	0	0	0	0	0	0	0			16354	157	18633	523834;523835;523836	249088	249088			1	0	0	0	0	0	0	0	0	0	0	0	0	0	0	0	0	0	0	0	0	0	0	0	0	0	0	0	0	0	0	0	0	0	0	0	0	0	0	0	0	0	0	10715	6755.4	0	0	0	0	0	0	0	0	0	0	0	0	0	0	0	0	0	0	0	0	0	0	0	0	0	0	0	0	0	0	0	0	0	0	0	0	0	0	0	0	0	0	0	0	0	0	0	0	0	0	0	0	0	0	0	0	0	0	0	0	0	0	0	0	0	0	0	0	0	0	0	0	0	0	0	0	0	0	0	0	0	0	0	0	0	0	0	0	0	0	0	0	0	0	7928.5	0	0	0	0	0	0	0	0	0	0	0	0	0	0	0	0	0	0	0	0	0	0	0	0	0	0	0	0	0	0	0	0	0	0	0	0	0	0	0	0	0	0	0	0	0	0	0	0	0	0	0	0	0	0	0	0	0	0	0	0	0
HISHDISSDTV	PQLSAPEVTVPVLLRHISHDISSDTV____	VLLRHISHDISSDTV_______________	R	H	I	T	V	-	0	0	0	2	0	0	0	0	2	2	0	0	0	0	0	3	1	0	0	1	0	0	11	0	1209.5626	NbL02g10900.1	NbL02g10900.1	263	273	yes	yes	2	0.00018433	155																By matching	By matching																								By matching																			By matching					By MS/MS																							By matching	By MS/MS							By matching																By matching	By matching					By matching																		By matching	By matching																			By matching					By matching																								By MS/MS						By MS/MS									By matching																1	1																								1																			1					1																							1	1							1																1	1					1																		1	1																			1					1																								1						1									1	3446300	0	0	0	0	0	0	0	0	0	0	0	0	0	0	0	20174	185070	0	0	0	0	0	0	0	0	0	0	0	0	0	0	0	0	0	0	0	0	0	0	0	171210	0	0	0	0	0	0	0	0	0	0	0	0	0	0	0	0	0	0	184010	0	0	0	0	186530	0	0	0	0	0	0	0	0	0	0	0	0	0	0	0	0	0	0	0	0	0	0	177070	430500	0	0	0	0	0	0	57398	0	0	0	0	0	0	0	0	0	0	0	0	0	0	0	79411	128380	0	0	0	0	56800	0	0	0	0	0	0	0	0	0	0	0	0	0	0	0	0	0	39938	158470	0	0	0	0	0	0	0	0	0	0	0	0	0	0	0	0	0	0	112270	0	0	0	0	247710	0	0	0	0	0	0	0	0	0	0	0	0	0	0	0	0	0	0	0	0	0	0	0	931570	0	0	0	0	0	120770	0	0	0	0	0	0	0	0	159040			16355	595	18634	523837;523838;523839;523840;523841;523842;523843;523844;523845;523846;523847;523848;523849;523850;523851;523852;523853;523854	249089;249090;249091	249089			3	0	0	0	0	0	0	0	0	0	0	0	0	0	0	0	5465.9	55157	0	0	0	0	0	0	0	0	0	0	0	0	0	0	0	0	0	0	0	0	0	0	0	41351	0	0	0	0	0	0	0	0	0	0	0	0	0	0	0	0	0	0	8751.2	0	0	0	0	31469	0	0	0	0	0	0	0	0	0	0	0	0	0	0	0	0	0	0	0	0	0	0	10039	31505	0	0	0	0	0	0	24965	0	0	0	0	0	0	0	0	0	0	0	0	0	0	0	8869	18376	0	0	0	0	11172	0	0	0	0	0	0	0	0	0	0	0	0	0	0	0	0	0	6590.8	20449	0	0	0	0	0	0	0	0	0	0	0	0	0	0	0	0	0	0	5780.5	0	0	0	0	30021	0	0	0	0	0	0	0	0	0	0	0	0	0	0	0	0	0	0	0	0	0	0	0	39389	0	0	0	0	0	18863	0	0	0	0	0	0	0	0	27938
HISNFLDLLPSTSLVEPAAWNAQLSR	INLTADGKNLTDAEKHISNFLDLLPSTSLV	TSLVEPAAWNAQLSRSNEAIVVPTQVNYVG	K	H	I	S	R	S	3	1	2	1	0	1	1	0	1	1	5	0	0	1	2	4	1	1	0	1	0	0	26	0	2878.4977	NbL01g02640.1	NbL01g02640.1	910	935	yes	yes	3	1.4217E-15	140.66																																																				By MS/MS																																																																																																																																														By MS/MS	By MS/MS	By MS/MS	By MS/MS	By MS/MS		By MS/MS																																																				1																																																																																																																																														1	1	1	1	1		1	3159200	0	0	0	0	0	0	0	0	0	0	0	0	0	0	0	0	0	0	0	0	0	0	0	0	0	0	0	0	0	0	0	0	0	0	0	0	0	0	0	0	0	0	0	0	0	0	0	0	0	0	0	21057	0	0	0	0	0	0	0	0	0	0	0	0	0	0	0	0	0	0	0	0	0	0	0	0	0	0	0	0	0	0	0	0	0	0	0	0	0	0	0	0	0	0	0	0	0	0	0	0	0	0	0	0	0	0	0	0	0	0	0	0	0	0	0	0	0	0	0	0	0	0	0	0	0	0	0	0	0	0	0	0	0	0	0	0	0	0	0	0	0	0	0	0	0	0	0	0	0	0	0	0	0	0	0	0	0	0	0	0	0	0	0	0	0	0	0	0	0	0	0	0	0	0	0	0	0	0	0	0	0	0	0	0	0	0	0	0	0	0	0	0	0	611730	25929	122750	2169100	102510	0	106090			16356	155	18635	523855;523856;523857;523858;523859;523860;523861	249092;249093;249094;249095;249096	249092			5	0	0	0	0	0	0	0	0	0	0	0	0	0	0	0	0	0	0	0	0	0	0	0	0	0	0	0	0	0	0	0	0	0	0	0	0	0	0	0	0	0	0	0	0	0	0	0	0	0	0	0	6478.2	0	0	0	0	0	0	0	0	0	0	0	0	0	0	0	0	0	0	0	0	0	0	0	0	0	0	0	0	0	0	0	0	0	0	0	0	0	0	0	0	0	0	0	0	0	0	0	0	0	0	0	0	0	0	0	0	0	0	0	0	0	0	0	0	0	0	0	0	0	0	0	0	0	0	0	0	0	0	0	0	0	0	0	0	0	0	0	0	0	0	0	0	0	0	0	0	0	0	0	0	0	0	0	0	0	0	0	0	0	0	0	0	0	0	0	0	0	0	0	0	0	0	0	0	0	0	0	0	0	0	0	0	0	0	0	0	0	0	0	0	0	85707	4879.7	14277	254990	15451	0	18637
HITATLPQADSDITFSPAPSGSDLESVSK	GNEAAQTAASKLKIRHITATLPQADSDITF	FSPAPSGSDLESVSKIVNDPSDVGLFLHTS	R	H	I	S	K	I	3	0	0	3	0	1	1	1	1	2	2	1	0	1	3	6	3	0	0	1	0	0	29	0	2970.4458	NbL13g11710.1	NbL13g11710.1	127	155	yes	yes	3	2.1647999999999998E-32	155.61											By matching																								By MS/MS	By matching																						By matching	By matching																							By matching	By MS/MS																						By MS/MS	By MS/MS	By MS/MS	By matching																							By MS/MS																						By matching		By MS/MS	By matching																					By matching		By MS/MS																																1																								1	1																						1	1																							1	1																						1	1	1	1																							1																						1		1	1																					1		1																						9063200	0	0	0	0	0	0	0	0	0	0	287810	0	0	0	0	0	0	0	0	0	0	0	0	0	0	0	0	0	0	0	0	0	0	0	784630	313430	0	0	0	0	0	0	0	0	0	0	0	0	0	0	0	0	0	0	0	0	0	91184	167440	0	0	0	0	0	0	0	0	0	0	0	0	0	0	0	0	0	0	0	0	0	0	273930	1192600	0	0	0	0	0	0	0	0	0	0	0	0	0	0	0	0	0	0	0	0	0	772400	501610	372660	244850	0	0	0	0	0	0	0	0	0	0	0	0	0	0	0	0	0	0	0	0	0	0	511330	0	0	0	0	0	0	0	0	0	0	0	0	0	0	0	0	0	0	0	0	0	123560	0	387640	447050	0	0	0	0	0	0	0	0	0	0	0	0	0	0	0	0	0	0	0	0	215130	0	2375900	0	0	0	0	0	0	0	0	0	0	0	0	0	0	0	0	0	0	0	0	0			16357	3599	18636	523862;523863;523864;523865;523866;523867;523868;523869;523870;523871;523872;523873;523874;523875;523876;523877;523878	249097;249098;249099;249100;249101;249102;249103;249104	249102			8	0	0	0	0	0	0	0	0	0	0	27103	0	0	0	0	0	0	0	0	0	0	0	0	0	0	0	0	0	0	0	0	0	0	0	56966	11698	0	0	0	0	0	0	0	0	0	0	0	0	0	0	0	0	0	0	0	0	0	11170	13662	0	0	0	0	0	0	0	0	0	0	0	0	0	0	0	0	0	0	0	0	0	0	9699.4	35716	0	0	0	0	0	0	0	0	0	0	0	0	0	0	0	0	0	0	0	0	0	106030	69927	59031	15229	0	0	0	0	0	0	0	0	0	0	0	0	0	0	0	0	0	0	0	0	0	0	38153	0	0	0	0	0	0	0	0	0	0	0	0	0	0	0	0	0	0	0	0	0	10838	0	30495	23018	0	0	0	0	0	0	0	0	0	0	0	0	0	0	0	0	0	0	0	0	6782.5	0	49026	0	0	0	0	0	0	0	0	0	0	0	0	0	0	0	0	0	0	0	0	0
HITATLPQADSDITFSPAPSVSDLVSVSK	GNEAAQTAASKLKIRHITATLPQADSDITF	FSPAPSVSDLVSVSKIVNDPSDVGLFLHTS	R	H	I	S	K	I	3	0	0	3	0	1	0	0	1	2	2	1	0	1	3	6	3	0	0	3	0	0	29	0	2982.5186	NbL03g11750.1	NbL03g11750.1	127	155	yes	yes	3	0.0028465	50.986																																																																																				By matching																					By matching		By matching																								By MS/MS	By matching																							By matching																								By MS/MS	By matching																																																																																																								1																					1		1																								1	1																							1																								1	1																					3378100	0	0	0	0	0	0	0	0	0	0	0	0	0	0	0	0	0	0	0	0	0	0	0	0	0	0	0	0	0	0	0	0	0	0	0	0	0	0	0	0	0	0	0	0	0	0	0	0	0	0	0	0	0	0	0	0	0	0	0	0	0	0	0	0	0	0	0	0	0	0	0	0	0	0	0	0	0	0	0	0	0	0	0	794580	0	0	0	0	0	0	0	0	0	0	0	0	0	0	0	0	0	0	0	0	87787	0	123300	0	0	0	0	0	0	0	0	0	0	0	0	0	0	0	0	0	0	0	0	0	0	0	236870	174310	0	0	0	0	0	0	0	0	0	0	0	0	0	0	0	0	0	0	0	0	0	0	248300	0	0	0	0	0	0	0	0	0	0	0	0	0	0	0	0	0	0	0	0	0	0	0	1162200	550750	0	0	0	0	0	0	0	0	0	0	0	0	0	0	0	0	0	0	0	0			16358	949	18637	523879;523880;523881;523882;523883;523884;523885;523886	249105	249105			1	0	0	0	0	0	0	0	0	0	0	0	0	0	0	0	0	0	0	0	0	0	0	0	0	0	0	0	0	0	0	0	0	0	0	0	0	0	0	0	0	0	0	0	0	0	0	0	0	0	0	0	0	0	0	0	0	0	0	0	0	0	0	0	0	0	0	0	0	0	0	0	0	0	0	0	0	0	0	0	0	0	0	0	11172	0	0	0	0	0	0	0	0	0	0	0	0	0	0	0	0	0	0	0	0	12051	0	19531	0	0	0	0	0	0	0	0	0	0	0	0	0	0	0	0	0	0	0	0	0	0	0	17674	6622.5	0	0	0	0	0	0	0	0	0	0	0	0	0	0	0	0	0	0	0	0	0	0	19533	0	0	0	0	0	0	0	0	0	0	0	0	0	0	0	0	0	0	0	0	0	0	0	23983	7939.6	0	0	0	0	0	0	0	0	0	0	0	0	0	0	0	0	0	0	0	0
HITIFSPEGR	______________________________	GGYDRHITIFSPEGRLFQVEYAFKAVKAAG	R	H	I	G	R	L	0	1	0	0	0	0	1	1	1	2	0	0	0	1	1	1	1	0	0	0	0	0	10	0	1155.6037	NbL10g02420.1;NbL16g02550.1	NbL16g02550.1	12	21	no	no	2;3	2.6692E-05	189.7																By MS/MS	By MS/MS	By matching		By matching										By matching										By MS/MS	By MS/MS	By matching	By matching																					By MS/MS	By MS/MS													By matching	By matching			By matching				By matching		By MS/MS	By MS/MS												By MS/MS	By matching							By matching		By MS/MS	By MS/MS	By MS/MS	By MS/MS	By matching																		By MS/MS			By MS/MS	By MS/MS																						By matching	By MS/MS	By MS/MS	By MS/MS																			By MS/MS			By MS/MS	By MS/MS																															1	2	1		1										1										1	2	1	1																					2	1													1	1			1				1		2	2												2	1							1		1	1	2	1	1																		1			1	2																						1	1	2	1																			1			1	1																146700000	0	0	0	0	0	0	0	0	0	0	0	0	0	0	0	327520	3270500	59785	0	10188	0	0	0	0	0	0	0	0	0	34344	0	0	0	0	0	0	0	0	0	681390	7793300	94156	50777	0	0	0	0	0	0	0	0	0	0	0	0	0	0	0	0	0	0	0	0	418320	4340100	0	0	0	0	0	0	0	0	0	0	0	0	81609	82854	0	0	169340	0	0	0	117520	0	3812600	21781000	0	0	0	0	0	0	0	0	0	0	0	180870	27649	0	0	0	0	0	0	278900	0	41827	1969000	6866200	127650	35871	0	0	0	0	0	0	0	0	0	0	0	0	0	0	0	0	0	463980	0	0	1196500	11996000	0	0	0	0	0	0	0	0	0	0	0	0	0	0	0	0	0	0	0	0	0	48196	809300	17889000	136190	0	0	0	0	0	0	0	0	0	0	0	0	0	0	0	0	0	0	1935000	0	0	2945600	56623000	0	0	0	0	0	0	0	0	0	0	0	0	0	0	0			16359	4243;2683	18638	523887;523888;523889;523890;523891;523892;523893;523894;523895;523896;523897;523898;523899;523900;523901;523902;523903;523904;523905;523906;523907;523908;523909;523910;523911;523912;523913;523914;523915;523916;523917;523918;523919;523920;523921;523922;523923;523924;523925;523926;523927;523928;523929;523930	249106;249107;249108;249109;249110;249111;249112;249113;249114;249115;249116;249117;249118;249119;249120;249121;249122;249123;249124;249125;249126;249127;249128;249129	249109			24	0	0	0	0	0	0	0	0	0	0	0	0	0	0	0	88738	974700	21425	0	3091.4	0	0	0	0	0	0	0	0	0	5259.6	0	0	0	0	0	0	0	0	0	118350	1882200	21469	18444	0	0	0	0	0	0	0	0	0	0	0	0	0	0	0	0	0	0	0	0	65542	732220	0	0	0	0	0	0	0	0	0	0	0	0	5824	4452	0	0	5996.1	0	0	0	4077.9	0	216170	1594000	0	0	0	0	0	0	0	0	0	0	0	38018	8536.2	0	0	0	0	0	0	28208	0	8591.7	219910	982760	23786	9765.1	0	0	0	0	0	0	0	0	0	0	0	0	0	0	0	0	0	36096	0	0	197450	1547900	0	0	0	0	0	0	0	0	0	0	0	0	0	0	0	0	0	0	0	0	0	13389	140310	2168100	20772	0	0	0	0	0	0	0	0	0	0	0	0	0	0	0	0	0	0	84382	0	0	173470	2394200	0	0	0	0	0	0	0	0	0	0	0	0	0	0	0
HITLENNENKPVTNSR	VKWHIVKDVPNSLLKHITLENNENKPVTNS	ITLENNENKPVTNSRDTQEVKMEQGLQVIK	K	H	I	S	R	D	0	1	4	0	0	0	2	0	1	1	1	1	0	0	1	1	2	0	0	1	0	0	16	1	1864.9391	NbL06g19080.1;NbL16g24280.1;NbL00g02920.1;NbL16g24270.1;NbL06g19090.1	NbL06g19080.1	543	558	no	no	3	9.9884E-05	207.97							By matching						By matching	By matching		By MS/MS														By matching	By MS/MS		By matching	By matching			By matching	By matching	By matching	By matching															By matching	By matching					By matching	By matching	By matching	By MS/MS										By matching			By matching	By matching	By matching					By matching	By matching																								By matching	By MS/MS	By MS/MS	By MS/MS																							By MS/MS	By MS/MS															By MS/MS							By matching	By MS/MS	By MS/MS	By matching																						By MS/MS	By MS/MS																							1						1	1		1														1	1		1	1			1	1	1	1															1	1					1	1	1	1										1			1	1	1					1	1																								1	1	1	1																							1	1															1							1	1	1	1																						1	1																	5648100	0	0	0	0	0	0	40506	0	0	0	0	0	39983	50068	0	160250	0	0	0	0	0	0	0	0	0	0	0	0	0	68045	230050	0	17350	39555	0	0	98702	111250	50508	99665	0	0	0	0	0	0	0	0	0	0	0	0	0	0	32531	30380	0	0	0	0	120420	65242	151030	126380	0	0	0	0	0	0	0	0	0	61453	0	0	74884	160370	318370	0	0	0	0	352500	214860	0	0	0	0	0	0	0	0	0	0	0	0	0	0	0	0	0	0	0	0	0	0	0	33029	219970	272320	592550	0	0	0	0	0	0	0	0	0	0	0	0	0	0	0	0	0	0	0	0	0	0	124660	435430	0	0	0	0	0	0	0	0	0	0	0	0	0	0	53756	0	0	0	0	0	0	142050	72152	194440	52229	0	0	0	0	0	0	0	0	0	0	0	0	0	0	0	0	0	0	0	0	0	222170	518940	0	0	0	0	0	0	0	0	0	0	0	0	0	0	0	0			16360	1879	18639	523931;523932;523933;523934;523935;523936;523937;523938;523939;523940;523941;523942;523943;523944;523945;523946;523947;523948;523949;523950;523951;523952;523953;523954;523955;523956;523957;523958;523959;523960;523961;523962;523963;523964;523965;523966;523967	249130;249131;249132;249133;249134;249135;249136;249137;249138;249139;249140	249136			11	0	0	0	0	0	0	7259	0	0	0	0	0	3982	7358.2	0	43418	0	0	0	0	0	0	0	0	0	0	0	0	0	10421	31450	0	2228.8	4384.9	0	0	6768.9	9267.1	12202	17310	0	0	0	0	0	0	0	0	0	0	0	0	0	0	6671.3	5094.5	0	0	0	0	7740.1	3754.6	25103	19801	0	0	0	0	0	0	0	0	0	5830.2	0	0	3333.3	11445	17107	0	0	0	0	4956.5	7224.6	0	0	0	0	0	0	0	0	0	0	0	0	0	0	0	0	0	0	0	0	0	0	0	3340.5	19347	55938	66179	0	0	0	0	0	0	0	0	0	0	0	0	0	0	0	0	0	0	0	0	0	0	29263	71858	0	0	0	0	0	0	0	0	0	0	0	0	0	0	8975.4	0	0	0	0	0	0	12074	20043	33711	6329.9	0	0	0	0	0	0	0	0	0	0	0	0	0	0	0	0	0	0	0	0	0	18459	30560	0	0	0	0	0	0	0	0	0	0	0	0	0	0	0	0
HITTPQNAENLDNATLATQPPIR	DVEMQDTDVSSNSGKHITTPQNAENLDNAT	ENLDNATLATQPPIRKRPSAASTSELQEES	K	H	I	I	R	K	3	1	3	1	0	2	1	0	1	2	2	0	0	0	3	0	4	0	0	0	0	0	23	0	2514.2827	NbL09g00870.1	NbL09g00870.1	1681	1703	yes	yes	3	0.02799	46.35								By matching																								By MS/MS																																														By matching																										By matching																								By matching																								By matching																								By matching																																1																								1																																														1																										1																								1																								1																								1																									917200	0	0	0	0	0	0	0	72786	0	0	0	0	0	0	0	0	0	0	0	0	0	0	0	0	0	0	0	0	0	0	0	156950	0	0	0	0	0	0	0	0	0	0	0	0	0	0	0	0	0	0	0	0	0	0	0	0	0	0	0	0	0	0	0	0	0	0	0	0	0	0	0	0	0	0	0	0	0	84173	0	0	0	0	0	0	0	0	0	0	0	0	0	0	0	0	0	0	0	0	0	0	0	0	0	80740	0	0	0	0	0	0	0	0	0	0	0	0	0	0	0	0	0	0	0	0	0	0	0	117920	0	0	0	0	0	0	0	0	0	0	0	0	0	0	0	0	0	0	0	0	0	0	0	166860	0	0	0	0	0	0	0	0	0	0	0	0	0	0	0	0	0	0	0	0	0	0	0	237760	0	0	0	0	0	0	0	0	0	0	0	0	0	0	0	0	0	0	0	0	0	0	0	0			16361	2395	18640	523968;523969;523970;523971;523972;523973;523974	249141	249141			1	0	0	0	0	0	0	0	12404	0	0	0	0	0	0	0	0	0	0	0	0	0	0	0	0	0	0	0	0	0	0	0	16962	0	0	0	0	0	0	0	0	0	0	0	0	0	0	0	0	0	0	0	0	0	0	0	0	0	0	0	0	0	0	0	0	0	0	0	0	0	0	0	0	0	0	0	0	0	6007	0	0	0	0	0	0	0	0	0	0	0	0	0	0	0	0	0	0	0	0	0	0	0	0	0	12078	0	0	0	0	0	0	0	0	0	0	0	0	0	0	0	0	0	0	0	0	0	0	0	14285	0	0	0	0	0	0	0	0	0	0	0	0	0	0	0	0	0	0	0	0	0	0	0	15750	0	0	0	0	0	0	0	0	0	0	0	0	0	0	0	0	0	0	0	0	0	0	0	10778	0	0	0	0	0	0	0	0	0	0	0	0	0	0	0	0	0	0	0	0	0	0	0	0
HITVETGLIGR	VQASPFSVRIPVGDRHITVETGLIGRQASG	VGDRHITVETGLIGRQASGAVTVTDGETII	R	H	I	G	R	Q	0	1	0	0	0	0	1	2	1	2	1	0	0	0	0	0	2	0	0	1	0	0	11	0	1194.6721	NbL06g18610.1;NbL16g24770.1	NbL06g18610.1	117	127	yes	no	2	0.0057419	114.89																													By matching	By MS/MS	By matching																																										By matching	By matching				By MS/MS																			By MS/MS				By matching	By MS/MS	By MS/MS	By matching																	By MS/MS				By matching	By MS/MS	By matching	By matching																																									By matching					By MS/MS	By MS/MS																					By matching																																	1	1	1																																										1	1				1																			1				1	1	1	1																	1				1	1	1	1																																									1					1	1																					1					1803000	0	0	0	0	0	0	0	0	0	0	0	0	0	0	0	0	0	0	0	0	0	0	0	0	0	0	0	0	53494	98946	95824	0	0	0	0	0	0	0	0	0	0	0	0	0	0	0	0	0	0	0	0	0	0	0	0	0	0	0	0	0	0	0	0	0	0	0	0	0	0	0	0	0	109070	51200	0	0	0	192030	0	0	0	0	0	0	0	0	0	0	0	0	0	0	0	0	0	0	44153	0	0	0	33908	68234	37562	54061	0	0	0	0	0	0	0	0	0	0	0	0	0	0	0	0	42004	0	0	0	67368	116690	79512	63375	0	0	0	0	0	0	0	0	0	0	0	0	0	0	0	0	0	0	0	0	0	0	0	0	0	0	0	0	0	0	0	0	0	0	0	0	0	0	0	0	69504	0	0	0	0	217890	259910	0	0	0	0	0	0	0	0	0	0	0	0	0	0	0	0	0	0	0	0	48320	0	0	0	0			16362	1872	18641	523975;523976;523977;523978;523979;523980;523981;523982;523983;523984;523985;523986;523987;523988;523989;523990;523991;523992;523993;523994	249142;249143;249144;249145;249146	249144			5	0	0	0	0	0	0	0	0	0	0	0	0	0	0	0	0	0	0	0	0	0	0	0	0	0	0	0	0	6659.8	15153	13100	0	0	0	0	0	0	0	0	0	0	0	0	0	0	0	0	0	0	0	0	0	0	0	0	0	0	0	0	0	0	0	0	0	0	0	0	0	0	0	0	0	13445	4857.4	0	0	0	13704	0	0	0	0	0	0	0	0	0	0	0	0	0	0	0	0	0	0	32753	0	0	0	7127.6	21066	7452.3	8087.2	0	0	0	0	0	0	0	0	0	0	0	0	0	0	0	0	24898	0	0	0	8805.2	24345	12020	7677.3	0	0	0	0	0	0	0	0	0	0	0	0	0	0	0	0	0	0	0	0	0	0	0	0	0	0	0	0	0	0	0	0	0	0	0	0	0	0	0	0	15418	0	0	0	0	16497	12276	0	0	0	0	0	0	0	0	0	0	0	0	0	0	0	0	0	0	0	0	5620	0	0	0	0
HITYLIEQNK	TPETKKPIIVKYGLKHITYLIEQNKAQLVV	KYGLKHITYLIEQNKAQLVVIAHDVDPIEL	K	H	I	N	K	A	0	0	1	0	0	1	1	0	1	2	1	1	0	0	0	0	1	0	1	0	0	0	10	0	1257.6717	NbL11g08390.1;NbL09g09850.1;NbL07g16030.1;NbL03g00320.1;NbL10g17870.1;NbL17g02140.1;NbL03g08280.1	NbL11g08390.1	133	142	no	no	2;3	2.4796E-06	200.54							By matching		By matching					By matching		By MS/MS																	By matching				By matching		By matching	By MS/MS																								By MS/MS																By matching	By matching						By matching	By MS/MS																							By MS/MS	By MS/MS																								By MS/MS																								By MS/MS																					By matching		By matching	By MS/MS																							1		1					1		2																	1				1		1	2																								2																2	2						1	1																							1	2																								2																								2																					1		2	1																	31105000	0	0	0	0	0	0	86140	0	39552	0	0	0	0	32454	0	1479900	0	0	0	0	0	0	0	0	0	0	0	0	0	0	0	0	35213	0	0	0	20659	0	27797	2829500	0	0	0	0	0	0	0	0	0	0	0	0	0	0	0	0	0	0	0	0	0	0	0	2775300	0	0	0	0	0	0	0	0	0	0	0	0	0	0	0	397450	207120	0	0	0	0	0	200520	7770200	0	0	0	0	0	0	0	0	0	0	0	0	0	0	0	0	0	0	0	0	0	0	109160	2623700	0	0	0	0	0	0	0	0	0	0	0	0	0	0	0	0	0	0	0	0	0	0	0	3400200	0	0	0	0	0	0	0	0	0	0	0	0	0	0	0	0	0	0	0	0	0	0	0	2723200	0	0	0	0	0	0	0	0	0	0	0	0	0	0	0	0	0	0	0	0	68696	0	208170	6070300	0	0	0	0	0	0	0	0	0	0	0	0	0	0	0	0			16363	804;908	18642	523995;523996;523997;523998;523999;524000;524001;524002;524003;524004;524005;524006;524007;524008;524009;524010;524011;524012;524013;524014;524015;524016;524017;524018;524019;524020;524021;524022;524023	249147;249148;249149;249150;249151;249152;249153;249154;249155;249156;249157;249158	249149			12	0	0	0	0	0	0	15437	0	6132.5	0	0	0	0	4769.6	0	400970	0	0	0	0	0	0	0	0	0	0	0	0	0	0	0	0	4523.3	0	0	0	1416.8	0	6715.2	491440	0	0	0	0	0	0	0	0	0	0	0	0	0	0	0	0	0	0	0	0	0	0	0	434820	0	0	0	0	0	0	0	0	0	0	0	0	0	0	0	9962.6	6465.3	0	0	0	0	0	18887	440560	0	0	0	0	0	0	0	0	0	0	0	0	0	0	0	0	0	0	0	0	0	0	22423	293030	0	0	0	0	0	0	0	0	0	0	0	0	0	0	0	0	0	0	0	0	0	0	0	561120	0	0	0	0	0	0	0	0	0	0	0	0	0	0	0	0	0	0	0	0	0	0	0	472140	0	0	0	0	0	0	0	0	0	0	0	0	0	0	0	0	0	0	0	0	2995.7	0	17295	357480	0	0	0	0	0	0	0	0	0	0	0	0	0	0	0	0
HIVPCGIADKDVTSLK	HGLAFNMDPDLNYFKHIVPCGIADKDVTSL	IVPCGIADKDVTSLKKEADVELPAEEVIQE	K	H	I	L	K	K	1	0	0	2	1	0	0	1	1	2	1	2	0	0	1	1	1	0	0	2	0	0	16	1	1751.924	NbL08g20860.1;NbL05g08280.1	NbL08g20860.1	182	197	yes	no	3	0.003225	144.8																	By matching																								By matching																								By matching																																																																																																By MS/MS																								By MS/MS																																1																								1																								1																																																																																																1																								1																969650	0	0	0	0	0	0	0	0	0	0	0	0	0	0	0	0	33677	0	0	0	0	0	0	0	0	0	0	0	0	0	0	0	0	0	0	0	0	0	0	0	82590	0	0	0	0	0	0	0	0	0	0	0	0	0	0	0	0	0	0	0	0	0	0	0	140160	0	0	0	0	0	0	0	0	0	0	0	0	0	0	0	0	0	0	0	0	0	0	0	0	0	0	0	0	0	0	0	0	0	0	0	0	0	0	0	0	0	0	0	0	0	0	0	0	0	0	0	0	0	0	0	0	0	0	0	0	0	0	0	0	0	0	0	0	0	0	0	0	0	0	0	0	0	0	0	0	0	0	0	0	0	0	0	0	0	0	0	0	0	0	0	0	0	0	0	0	0	0	0	0	0	0	0	0	0	0	0	0	0	0	0	0	0	0	0	713220	0	0	0	0	0	0	0	0	0	0	0	0	0	0	0			16364	2373	18643	524024;524025;524026;524027;524028	249159;249160	249160			2	0	0	0	0	0	0	0	0	0	0	0	0	0	0	0	0	10037	0	0	0	0	0	0	0	0	0	0	0	0	0	0	0	0	0	0	0	0	0	0	0	19947	0	0	0	0	0	0	0	0	0	0	0	0	0	0	0	0	0	0	0	0	0	0	0	23646	0	0	0	0	0	0	0	0	0	0	0	0	0	0	0	0	0	0	0	0	0	0	0	0	0	0	0	0	0	0	0	0	0	0	0	0	0	0	0	0	0	0	0	0	0	0	0	0	0	0	0	0	0	0	0	0	0	0	0	0	0	0	0	0	0	0	0	0	0	0	0	0	0	0	0	0	0	0	0	0	0	0	0	0	0	0	0	0	0	0	0	0	0	0	0	0	0	0	0	0	0	0	0	0	0	0	0	0	0	0	0	0	0	0	0	0	0	0	0	30156	0	0	0	0	0	0	0	0	0	0	0	0	0	0	0
HIVQALNAK	AILDWQRRTMEMMYKHIVQALNAKGIEEDP	MEMMYKHIVQALNAKGIEEDPRNYLTFFCI	K	H	I	A	K	G	2	0	1	0	0	1	0	0	1	1	1	1	0	0	0	0	0	0	0	1	0	0	9	0	992.57671	NbL03g01790.1;NbL09g01370.1	NbL09g01370.1	599	607	no	no	2;3	4.7285E-05	197.65			By matching	By matching	By MS/MS	By MS/MS	By matching	By matching																		By matching	By matching	By matching	By MS/MS	By MS/MS	By MS/MS																						By matching	By MS/MS																			By MS/MS	By MS/MS	By matching	By matching	By MS/MS	By MS/MS		By matching																		By matching		By MS/MS	By MS/MS	By MS/MS	By MS/MS																			By matching			By MS/MS	By MS/MS	By matching	By matching																				By matching	By MS/MS	By MS/MS	By matching	By matching																			By matching	By matching	By MS/MS	By MS/MS		By matching																											1	1	1	2	1	1																		1	1	1	1	1	1																						1	2																			1	1	1	1	1	1		1																		1		1	1	2	1																			1			1	1	1	1																				1	1	1	1	1																			1	1	1	1		1																									93706000	0	0	34719	27177	185620	12344000	96006	35707	0	0	0	0	0	0	0	0	0	0	0	0	0	0	0	0	0	19462	54167	62572	161780	13391000	83770	0	0	0	0	0	0	0	0	0	0	0	0	0	0	0	0	0	0	0	0	0	166480	3948500	0	0	0	0	0	0	0	0	0	0	0	0	0	0	0	0	0	0	87541	176340	198000	343320	1376500	22358000	0	197670	0	0	0	0	0	0	0	0	0	0	0	0	0	0	0	0	0	34581	0	34828	236110	2398500	34637	0	0	0	0	0	0	0	0	0	0	0	0	0	0	0	0	0	0	27109	0	0	169280	6484400	42335	26590	0	0	0	0	0	0	0	0	0	0	0	0	0	0	0	0	0	0	0	36637	88170	9397300	38047	25692	0	0	0	0	0	0	0	0	0	0	0	0	0	0	0	0	0	0	76638	158300	509410	18453000	0	85644	0	0	0	0	0	0	0	0	0	0	0	0	0	0	0	0	0	0	0	0	0	0	0	0			16365	2404;827	18644	524029;524030;524031;524032;524033;524034;524035;524036;524037;524038;524039;524040;524041;524042;524043;524044;524045;524046;524047;524048;524049;524050;524051;524052;524053;524054;524055;524056;524057;524058;524059;524060;524061;524062;524063;524064;524065;524066;524067;524068;524069;524070;524071;524072	249161;249162;249163;249164;249165;249166;249167;249168;249169;249170;249171;249172;249173;249174;249175;249176;249177;249178;249179;249180	249176			20	0	0	10509	6693.5	25845	2142700	17205	6084.9	0	0	0	0	0	0	0	0	0	0	0	0	0	0	0	0	0	9668.8	11925	9809.1	20140	2050800	11452	0	0	0	0	0	0	0	0	0	0	0	0	0	0	0	0	0	0	0	0	0	31924	1087600	0	0	0	0	0	0	0	0	0	0	0	0	0	0	0	0	0	0	10791	16730	20039	21767	61273	1595600	0	4954.8	0	0	0	0	0	0	0	0	0	0	0	0	0	0	0	0	0	14127	0	11369	49630	740500	6871.9	0	0	0	0	0	0	0	0	0	0	0	0	0	0	0	0	0	0	10349	0	0	22125	1352900	6399.7	3221.1	0	0	0	0	0	0	0	0	0	0	0	0	0	0	0	0	0	0	0	9680.9	11593	1452400	6352.5	2425	0	0	0	0	0	0	0	0	0	0	0	0	0	0	0	0	0	0	11922	12266	26829	1397100	0	3882.5	0	0	0	0	0	0	0	0	0	0	0	0	0	0	0	0	0	0	0	0	0	0	0	0
HIVQIYSYHGNDDIR	IWSPDGSLFGVAYSRHIVQIYSYHGNDDIR	HIVQIYSYHGNDDIRQHLEIDAHVGGVNDL	R	H	I	I	R	Q	0	1	1	2	0	1	0	1	2	3	0	0	0	0	0	1	0	0	2	1	0	0	15	0	1828.8856	NbL03g20410.1	NbL03g20410.1	492	506	yes	yes	3	0.019076	107.35													By matching																	By matching	By matching						By matching																								By matching																								By MS/MS																								By MS/MS	By matching																							By matching																								By matching	By matching																							By matching																																1																	1	1						1																								1																								1																								1	1																							1																								1	1																							1																				2332400	0	0	0	0	0	0	0	0	0	0	0	0	146850	0	0	0	0	0	0	0	0	0	0	0	0	0	0	0	0	40872	89202	0	0	0	0	0	113200	0	0	0	0	0	0	0	0	0	0	0	0	0	0	0	0	0	0	0	0	0	0	0	96776	0	0	0	0	0	0	0	0	0	0	0	0	0	0	0	0	0	0	0	0	0	0	0	861370	0	0	0	0	0	0	0	0	0	0	0	0	0	0	0	0	0	0	0	0	0	0	0	206680	48435	0	0	0	0	0	0	0	0	0	0	0	0	0	0	0	0	0	0	0	0	0	0	162960	0	0	0	0	0	0	0	0	0	0	0	0	0	0	0	0	0	0	0	0	0	0	0	138570	31415	0	0	0	0	0	0	0	0	0	0	0	0	0	0	0	0	0	0	0	0	0	0	396090	0	0	0	0	0	0	0	0	0	0	0	0	0	0	0	0	0	0	0			16366	1063	18645	524073;524074;524075;524076;524077;524078;524079;524080;524081;524082;524083;524084	249181;249182	249181			2	0	0	0	0	0	0	0	0	0	0	0	0	14625	0	0	0	0	0	0	0	0	0	0	0	0	0	0	0	0	6259.4	12195	0	0	0	0	0	7763	0	0	0	0	0	0	0	0	0	0	0	0	0	0	0	0	0	0	0	0	0	0	0	6220.4	0	0	0	0	0	0	0	0	0	0	0	0	0	0	0	0	0	0	0	0	0	0	0	28963	0	0	0	0	0	0	0	0	0	0	0	0	0	0	0	0	0	0	0	0	0	0	0	20903	4259.9	0	0	0	0	0	0	0	0	0	0	0	0	0	0	0	0	0	0	0	0	0	0	12678	0	0	0	0	0	0	0	0	0	0	0	0	0	0	0	0	0	0	0	0	0	0	0	18501	2670.4	0	0	0	0	0	0	0	0	0	0	0	0	0	0	0	0	0	0	0	0	0	0	17273	0	0	0	0	0	0	0	0	0	0	0	0	0	0	0	0	0	0	0
HIYVQVIDDSK	GTPERPRLCVFRSNKHIYVQVIDDSKMHTL	RSNKHIYVQVIDDSKMHTLASASTMQKPIA	K	H	I	S	K	M	0	0	0	2	0	1	0	0	1	2	0	1	0	0	0	1	0	0	1	2	0	0	11	0	1315.6772	NbL06g01060.1	NbL06g01060.1	77	87	yes	yes	2;3	0.00012858	204.34																				By MS/MS	By MS/MS	By MS/MS	By MS/MS																					By MS/MS	By MS/MS	By MS/MS	By MS/MS																By matching				By MS/MS	By MS/MS	By MS/MS	By MS/MS	By MS/MS	By MS/MS		By matching															By matching	By MS/MS	By MS/MS	By MS/MS	By MS/MS	By MS/MS	By MS/MS								By matching						By matching			By matching		By matching	By MS/MS	By MS/MS	By MS/MS	By MS/MS	By MS/MS	By MS/MS													By MS/MS						By MS/MS	By MS/MS	By MS/MS	By MS/MS	By MS/MS								By matching			By matching								By matching	By matching	By MS/MS	By MS/MS	By MS/MS	By matching							By matching	By matching										By matching	By MS/MS	By MS/MS	By matching	By MS/MS	By MS/MS	By MS/MS																													1	2	2	1																					1	1	1	1																1				1	1	1	2	1	1		1															1	1	1	1	1	2	1								1						1			1		1	2	1	2	2	1	1													1						1	1	1	2	1								1			1								1	1	1	2	2	1							1	1										1	1	1	1	1	1	1										262820000	0	0	0	0	0	0	0	0	0	0	0	0	0	0	0	0	0	0	0	91869	606500	29720000	45247	0	0	0	0	0	0	0	0	0	0	0	0	0	0	0	0	0	0	0	0	0	1467600	36114000	109470	0	0	0	0	0	0	0	0	0	0	0	0	0	0	0	32495	0	0	0	48894	143980	379120	58228000	115190	60614	0	26515	0	0	0	0	0	0	0	0	0	0	0	0	0	0	121720	342670	324130	400590	9442200	26013000	122280	0	0	0	0	0	0	0	40950	0	0	0	0	0	35644	0	0	93131	0	53106	107360	387120	3128200	14739000	58071	20571	0	0	0	0	0	0	0	0	0	0	0	0	123490	0	0	0	0	0	31024	148590	5208200	20036000	35053	0	0	0	0	0	0	0	55419	0	0	20283	0	0	0	0	0	0	0	58461	123010	189730	6088200	14633000	94944	0	0	0	0	0	0	32195	168390	0	0	0	0	0	0	0	0	0	268220	211150	205810	468020	12485000	19285000	235580	0	0	0	0	0	0	0	0	0			16367	1677	18646	524085;524086;524087;524088;524089;524090;524091;524092;524093;524094;524095;524096;524097;524098;524099;524100;524101;524102;524103;524104;524105;524106;524107;524108;524109;524110;524111;524112;524113;524114;524115;524116;524117;524118;524119;524120;524121;524122;524123;524124;524125;524126;524127;524128;524129;524130;524131;524132;524133;524134;524135;524136;524137;524138;524139;524140;524141;524142;524143;524144;524145;524146;524147;524148;524149;524150	249183;249184;249185;249186;249187;249188;249189;249190;249191;249192;249193;249194;249195;249196;249197;249198;249199;249200;249201;249202;249203;249204;249205;249206;249207;249208;249209;249210;249211;249212;249213;249214;249215;249216;249217;249218;249219;249220;249221	249207			39	0	0	0	0	0	0	0	0	0	0	0	0	0	0	0	0	0	0	0	27877	172120	5598600	27413	0	0	0	0	0	0	0	0	0	0	0	0	0	0	0	0	0	0	0	0	0	364820	3219800	53016	0	0	0	0	0	0	0	0	0	0	0	0	0	0	0	5401.1	0	0	0	21456	35153	197330	6874200	45619	46086	0	2515.5	0	0	0	0	0	0	0	0	0	0	0	0	0	0	8907.7	21027	37226	39543	694770	1902000	32055	0	0	0	0	0	0	0	8124.4	0	0	0	0	0	3605	0	0	10401	0	9895.8	29227	37671	630020	2899100	27048	19099	0	0	0	0	0	0	0	0	0	0	0	0	9607.3	0	0	0	0	0	9794.5	30914	816770	3607300	24547	0	0	0	0	0	0	0	9253	0	0	2417.7	0	0	0	0	0	0	0	8916.7	21275	25770	1001500	2216200	38882	0	0	0	0	0	0	2437.6	7953.3	0	0	0	0	0	0	0	0	0	11341	12342	18640	41642	568150	1423300	36796	0	0	0	0	0	0	0	0	0
HKAAQIFSDSK	DAYTPAGEPIPTNKRHKAAQIFSDSKVVSE	TNKRHKAAQIFSDSKVVSEVPWFGIEQEYT	R	H	K	S	K	V	2	0	0	1	0	1	0	0	1	1	0	2	0	1	0	2	0	0	0	0	0	0	11	1	1230.6357	NbL06g10590.1	NbL06g10590.1	168	178	yes	yes	3	0.024301	80.102																																																																																												By matching																	By MS/MS																								By MS/MS																																																																																																																																																															1																	1																								1																																																																				238220	0	0	0	0	0	0	0	0	0	0	0	0	0	0	0	0	0	0	0	0	0	0	0	0	0	0	0	0	0	0	0	0	0	0	0	0	0	0	0	0	0	0	0	0	0	0	0	0	0	0	0	0	0	0	0	0	0	0	0	0	0	0	0	0	0	0	0	0	0	0	0	0	0	0	0	0	0	0	0	0	0	0	0	0	0	0	0	0	0	0	0	39199	0	0	0	0	0	0	0	0	0	0	0	0	0	0	0	0	40688	0	0	0	0	0	0	0	0	0	0	0	0	0	0	0	0	0	0	0	0	0	0	0	158330	0	0	0	0	0	0	0	0	0	0	0	0	0	0	0	0	0	0	0	0	0	0	0	0	0	0	0	0	0	0	0	0	0	0	0	0	0	0	0	0	0	0	0	0	0	0	0	0	0	0	0	0	0	0	0	0	0	0	0	0	0	0	0	0	0	0	0			16368	1777	18647	524151;524152;524153	249222;249223	249222			2	0	0	0	0	0	0	0	0	0	0	0	0	0	0	0	0	0	0	0	0	0	0	0	0	0	0	0	0	0	0	0	0	0	0	0	0	0	0	0	0	0	0	0	0	0	0	0	0	0	0	0	0	0	0	0	0	0	0	0	0	0	0	0	0	0	0	0	0	0	0	0	0	0	0	0	0	0	0	0	0	0	0	0	0	0	0	0	0	0	0	0	3869.4	0	0	0	0	0	0	0	0	0	0	0	0	0	0	0	0	4115.2	0	0	0	0	0	0	0	0	0	0	0	0	0	0	0	0	0	0	0	0	0	0	0	12318	0	0	0	0	0	0	0	0	0	0	0	0	0	0	0	0	0	0	0	0	0	0	0	0	0	0	0	0	0	0	0	0	0	0	0	0	0	0	0	0	0	0	0	0	0	0	0	0	0	0	0	0	0	0	0	0	0	0	0	0	0	0	0	0	0	0	0
HKDGLLISEMDLNLCR	HFSAPDSSCTPSLSRHKDGLLISEMDLNLC	KDGLLISEMDLNLCRQLKEKWGFRMTARYE	R	H	K	C	R	Q	0	1	1	2	1	0	1	1	1	1	4	1	1	0	0	1	0	0	0	0	0	0	16	1	1912.9499	NbL17g13800.1	NbL17g13800.1	359	374	yes	yes	3	0.0016185	155.06												By matching	By matching																							By matching																																																By MS/MS																								By matching																								By MS/MS																																																By matching	By matching																															1	1																							1																																																1																								1																								1																																																1	1																				2633500	0	0	0	0	0	0	0	0	0	0	0	85634	29271	0	0	0	0	0	0	0	0	0	0	0	0	0	0	0	0	0	0	0	0	0	0	256860	0	0	0	0	0	0	0	0	0	0	0	0	0	0	0	0	0	0	0	0	0	0	0	0	0	0	0	0	0	0	0	0	0	0	0	0	0	0	0	0	0	0	0	0	0	0	0	980550	0	0	0	0	0	0	0	0	0	0	0	0	0	0	0	0	0	0	0	0	0	0	0	138050	0	0	0	0	0	0	0	0	0	0	0	0	0	0	0	0	0	0	0	0	0	0	0	263000	0	0	0	0	0	0	0	0	0	0	0	0	0	0	0	0	0	0	0	0	0	0	0	0	0	0	0	0	0	0	0	0	0	0	0	0	0	0	0	0	0	0	0	0	0	0	0	801490	78648	0	0	0	0	0	0	0	0	0	0	0	0	0	0	0	0	0	0	0			16369	4613	18648	524154;524155;524156;524157;524158;524159;524160;524161	249224;249225	249224			2	0	0	0	0	0	0	0	0	0	0	0	4803.6	2915.1	0	0	0	0	0	0	0	0	0	0	0	0	0	0	0	0	0	0	0	0	0	0	9586.7	0	0	0	0	0	0	0	0	0	0	0	0	0	0	0	0	0	0	0	0	0	0	0	0	0	0	0	0	0	0	0	0	0	0	0	0	0	0	0	0	0	0	0	0	0	0	0	13787	0	0	0	0	0	0	0	0	0	0	0	0	0	0	0	0	0	0	0	0	0	0	0	8586.2	0	0	0	0	0	0	0	0	0	0	0	0	0	0	0	0	0	0	0	0	0	0	0	9992.2	0	0	0	0	0	0	0	0	0	0	0	0	0	0	0	0	0	0	0	0	0	0	0	0	0	0	0	0	0	0	0	0	0	0	0	0	0	0	0	0	0	0	0	0	0	0	0	11554	3429.7	0	0	0	0	0	0	0	0	0	0	0	0	0	0	0	0	0	0	0
HKDTGEALWVEGR	DNRKNKRSPNYPDFKHKDTGEALWVEGRYN	FKHKDTGEALWVEGRYNPTWVKSQLAVLDS	K	H	K	G	R	Y	1	1	0	1	0	0	2	2	1	0	1	1	0	0	0	0	1	1	0	1	0	0	13	1	1496.7372	NbL16g27710.1;NbL06g15530.1	NbL16g27710.1	256	268	yes	no	3	0.04207	88.224			By matching													By matching											By matching													By matching												By matching							By matching																By matching													By MS/MS												By matching												By matching																					By matching			By matching												By matching							By matching																	By matching												By matching	By matching																		1													1											1													1												1							1																1													1												1												1																					1			1												1							1																	1												1	1																3025300	0	0	43077	0	0	0	0	0	0	0	0	0	0	0	0	42469	0	0	0	0	0	0	0	0	0	0	77593	0	0	0	0	0	0	0	0	0	0	0	0	127000	0	0	0	0	0	0	0	0	0	0	0	34906	0	0	0	0	0	0	57468	0	0	0	0	0	0	0	0	0	0	0	0	0	0	0	383540	0	0	0	0	0	0	0	0	0	0	0	0	752670	0	0	0	0	0	0	0	0	0	0	0	52960	0	0	0	0	0	0	0	0	0	0	0	103600	0	0	0	0	0	0	0	0	0	0	0	0	0	0	0	0	0	0	0	0	23046	0	0	130200	0	0	0	0	0	0	0	0	0	0	0	114560	0	0	0	0	0	0	50999	0	0	0	0	0	0	0	0	0	0	0	0	0	0	0	0	395890	0	0	0	0	0	0	0	0	0	0	0	366900	268420	0	0	0	0	0	0	0	0	0	0	0	0	0	0	0			16370	4501	18649	524162;524163;524164;524165;524166;524167;524168;524169;524170;524171;524172;524173;524174;524175;524176;524177;524178	249226	249226			1	0	0	13038	0	0	0	0	0	0	0	0	0	0	0	0	11507	0	0	0	0	0	0	0	0	0	0	17083	0	0	0	0	0	0	0	0	0	0	0	0	22059	0	0	0	0	0	0	0	0	0	0	0	10739	0	0	0	0	0	0	4689.1	0	0	0	0	0	0	0	0	0	0	0	0	0	0	0	38818	0	0	0	0	0	0	0	0	0	0	0	0	42675	0	0	0	0	0	0	0	0	0	0	0	17288	0	0	0	0	0	0	0	0	0	0	0	11570	0	0	0	0	0	0	0	0	0	0	0	0	0	0	0	0	0	0	0	0	1792.9	0	0	21487	0	0	0	0	0	0	0	0	0	0	0	30270	0	0	0	0	0	0	4012	0	0	0	0	0	0	0	0	0	0	0	0	0	0	0	0	30676	0	0	0	0	0	0	0	0	0	0	0	21607	11349	0	0	0	0	0	0	0	0	0	0	0	0	0	0	0
HKDTYEIISPEDIGLNR	AFAHESGIHQDGMLKHKDTYEIISPEDIGL	DTYEIISPEDIGLNRANESGIVLGKLSGRH	K	H	K	N	R	A	0	1	1	2	0	0	2	1	1	3	1	1	0	0	1	1	1	0	1	0	0	0	17	1	1999.0011	NbL03g02340.1;NbL09g00510.1;NbL19g13190.1	NbL09g00510.1	378	394	no	no	3;4	0.0041548	90.259					By matching				By MS/MS	By MS/MS							By matching									By MS/MS				By matching	By matching		By MS/MS	By MS/MS						By matching												By matching				By matching	By MS/MS	By MS/MS																By MS/MS						By matching	By MS/MS	By matching			By matching			By matching										By MS/MS						By matching	By MS/MS																	By MS/MS							By MS/MS																	By matching						By matching	By MS/MS	By MS/MS	By matching						By matching																By MS/MS																												1				2	2							1									1				1	1		2	2						1												1				1	2	2																2						1	2	2			1			1										2						1	2																	1							1																	1						1	2	2	1						1																1																								18509000	0	0	0	0	48425	0	0	0	1433400	676810	0	0	0	0	0	0	75492	0	0	0	0	0	0	0	0	38396	0	0	0	87783	68827	0	1079600	590940	0	0	0	0	0	43771	0	0	0	0	0	0	0	0	0	0	0	163110	0	0	0	50597	1406200	422370	0	0	0	0	0	0	0	0	0	0	0	0	0	0	0	394260	0	0	0	0	0	522940	4400300	804270	0	0	112510	0	0	163980	0	0	0	0	0	0	0	0	0	162350	0	0	0	0	0	105720	1094500	0	0	0	0	0	0	0	0	0	0	0	0	0	0	0	0	74172	0	0	0	0	0	0	170030	0	0	0	0	0	0	0	0	0	0	0	0	0	0	0	0	402150	0	0	0	0	0	72551	2328100	469410	76669	0	0	0	0	0	239820	0	0	0	0	0	0	0	0	0	0	0	0	0	0	0	729260	0	0	0	0	0	0	0	0	0	0	0	0	0	0	0	0	0	0	0	0	0	0	0			16371	2390;838;5075	18650	524179;524180;524181;524182;524183;524184;524185;524186;524187;524188;524189;524190;524191;524192;524193;524194;524195;524196;524197;524198;524199;524200;524201;524202;524203;524204;524205;524206;524207;524208;524209;524210;524211;524212;524213;524214;524215;524216;524217;524218;524219;524220;524221;524222;524223	249227;249228;249229;249230;249231;249232;249233;249234;249235;249236;249237;249238;249239;249240;249241	249238			15	0	0	0	0	6742.5	0	0	0	222250	80179	0	0	0	0	0	0	22499	0	0	0	0	0	0	0	0	19076	0	0	0	13444	9409.4	0	138680	65508	0	0	0	0	0	7602.3	0	0	0	0	0	0	0	0	0	0	0	50181	0	0	0	8484.6	215900	51742	0	0	0	0	0	0	0	0	0	0	0	0	0	0	0	37405	0	0	0	0	0	13108	137350	28477	0	0	3782.9	0	0	9297.7	0	0	0	0	0	0	0	0	0	66323	0	0	0	0	0	15815	150240	0	0	0	0	0	0	0	0	0	0	0	0	0	0	0	0	28315	0	0	0	0	0	0	22108	0	0	0	0	0	0	0	0	0	0	0	0	0	0	0	0	84705	0	0	0	0	0	6848	204210	55952	6031.4	0	0	0	0	0	29065	0	0	0	0	0	0	0	0	0	0	0	0	0	0	0	22992	0	0	0	0	0	0	0	0	0	0	0	0	0	0	0	0	0	0	0	0	0	0	0
HKEHIAAYGEGNER	GYEVILKAIEKLGLKHKEHIAAYGEGNERR	KHKEHIAAYGEGNERRLTGKHETANISTFK	K	H	K	E	R	R	2	1	1	0	0	0	3	2	2	1	0	1	0	0	0	0	0	0	1	0	0	0	14	1	1609.7597	NbL05g19610.1;NbL13g26620.1;NbL04g01440.1	NbL13g26620.1	277	290	no	no	2;3;4	7.8062E-06	203.88			By matching			By MS/MS	By MS/MS	By matching			By MS/MS		By MS/MS	By MS/MS													By MS/MS		By MS/MS	By MS/MS	By matching	By matching	By matching	By matching	By MS/MS	By MS/MS	By MS/MS	By MS/MS	By MS/MS			By matching	By matching		By matching	By matching	By matching						By matching	By MS/MS	By MS/MS		By matching	By matching	By matching		By MS/MS	By MS/MS	By matching														By MS/MS	By MS/MS	By matching	By matching	By matching	By matching			By MS/MS	By MS/MS															By MS/MS	By MS/MS	By MS/MS			By MS/MS			By MS/MS	By MS/MS			By matching	By matching											By matching	By matching	By matching						By MS/MS	By MS/MS		By matching													By matching								By MS/MS	By MS/MS														By matching		By MS/MS	By MS/MS		By matching		By matching		By MS/MS	By MS/MS	By MS/MS		By matching	By matching	By matching																1			2	2	1			1		2	2													1		1	2	1	1	1	1	1	1	2	3	2			1	1		2	1	1						2	2	1		1	1	1		2	2	1														2	2	2	1	2	2			3	2															2	2	2			1			3	3			1	1											2	2	2						3	3		1													1								1	3														1		2	2		1		1		1	2	2		2	1	1														90828000	0	0	14248	0	0	120960	115540	16490	0	0	32483	0	1660500	875390	0	0	0	0	0	0	0	0	0	0	0	0	40348	0	136370	299130	93698	56450	45035	17034	89973	127230	3068400	3670200	111240	0	0	55879	48995	0	90429	259820	23097	0	0	0	0	0	73060	122830	108580	0	40099	84393	162450	0	8411200	5444600	131630	0	0	0	0	0	0	0	0	0	0	0	0	0	961560	1081200	895040	111530	201530	145490	0	0	8877900	2659000	0	0	0	0	0	0	0	0	0	0	0	0	0	0	170780	84287	232400	0	0	29706	0	0	4242900	1754600	0	0	17184	97786	0	0	0	0	0	0	0	0	0	0	160370	272420	213960	0	0	0	0	0	3323500	5084200	0	21796	0	0	0	0	0	0	0	0	0	0	0	0	32344	0	0	0	0	0	0	0	950830	6458600	0	0	0	0	0	0	0	0	0	0	0	0	0	20330	0	1872900	1360500	0	93486	0	203110	0	1331000	21412000	518940	0	122640	138580	25216	0	0	0	0	0	0	0	0	0	0	0	0	0			16372	3766;1623;1157	18651	524224;524225;524226;524227;524228;524229;524230;524231;524232;524233;524234;524235;524236;524237;524238;524239;524240;524241;524242;524243;524244;524245;524246;524247;524248;524249;524250;524251;524252;524253;524254;524255;524256;524257;524258;524259;524260;524261;524262;524263;524264;524265;524266;524267;524268;524269;524270;524271;524272;524273;524274;524275;524276;524277;524278;524279;524280;524281;524282;524283;524284;524285;524286;524287;524288;524289;524290;524291;524292;524293;524294;524295;524296;524297;524298;524299;524300;524301;524302;524303;524304;524305;524306;524307;524308;524309;524310;524311;524312;524313;524314;524315;524316;524317;524318;524319;524320;524321;524322;524323;524324;524325;524326;524327;524328;524329;524330;524331;524332;524333;524334;524335	249242;249243;249244;249245;249246;249247;249248;249249;249250;249251;249252;249253;249254;249255;249256;249257;249258;249259;249260;249261;249262;249263;249264;249265;249266	249266			22	0	0	4312.5	0	0	20996	20706	2810.2	0	0	3058.9	0	165370	128650	0	0	0	0	0	0	0	0	0	0	0	0	8883.1	0	16978	45810	12810	6100.7	5785	1888.3	6532.2	4748.6	210430	305710	26875	0	0	12741	17797	0	22480	23164	11186	0	0	0	0	0	14010	33833	22268	0	6156.7	10338	13255	0	540640	313330	21879	0	0	0	0	0	0	0	0	0	0	0	0	0	42803	77162	48094	2795.6	6290.6	5151.7	0	0	298510	92266	0	0	0	0	0	0	0	0	0	0	0	0	0	0	35899	26022	46108	0	0	4141.1	0	0	429130	154320	0	0	2459.6	18222	0	0	0	0	0	0	0	0	0	0	20960	56837	32344	0	0	0	0	0	258560	400030	0	3596.9	0	0	0	0	0	0	0	0	0	0	0	0	4252.9	0	0	0	0	0	0	0	126950	549000	0	0	0	0	0	0	0	0	0	0	0	0	0	1575.3	0	141810	64261	0	2947.4	0	4191.1	0	58044	494950	43115	0	5185.7	8100.5	2283.8	0	0	0	0	0	0	0	0	0	0	0	0	0
HKEHISAYGEGNER	GFEVIKKAILNLSLRHKEHISAYGEGNERR	RHKEHISAYGEGNERRLTGKHETASIDKFS	R	H	K	E	R	R	1	1	1	0	0	0	3	2	2	1	0	1	0	0	0	1	0	0	1	0	0	0	14	1	1625.7546	NbL06g10590.1;NbL16g16760.1	NbL06g10590.1	337	350	no	no	2;3;4	3.9331999999999997E-19	249.98	By MS/MS	By MS/MS	By MS/MS		By MS/MS	By MS/MS	By MS/MS	By MS/MS	By MS/MS	By MS/MS	By MS/MS	By MS/MS	By MS/MS	By MS/MS	By MS/MS	By MS/MS	By MS/MS	By MS/MS	By MS/MS		By MS/MS		By MS/MS		By MS/MS	By MS/MS	By MS/MS	By MS/MS	By MS/MS	By MS/MS	By MS/MS	By MS/MS	By MS/MS	By MS/MS		By MS/MS	By MS/MS	By MS/MS	By MS/MS	By MS/MS	By MS/MS	By matching	By MS/MS	By MS/MS	By MS/MS	By MS/MS	By MS/MS	By matching	By MS/MS	By MS/MS		By MS/MS	By MS/MS	By MS/MS	By MS/MS	By MS/MS	By MS/MS	By MS/MS	By MS/MS	By MS/MS	By MS/MS	By MS/MS	By MS/MS	By MS/MS	By matching		By MS/MS	By MS/MS	By MS/MS	By MS/MS			By MS/MS	By MS/MS	By MS/MS	By MS/MS	By MS/MS	By MS/MS	By MS/MS	By MS/MS	By MS/MS	By MS/MS	By MS/MS	By MS/MS	By MS/MS	By MS/MS	By MS/MS	By MS/MS	By MS/MS	By MS/MS	By MS/MS	By matching		By MS/MS		By matching	By MS/MS	By MS/MS	By MS/MS	By MS/MS	By MS/MS	By MS/MS	By MS/MS	By MS/MS	By MS/MS	By MS/MS	By MS/MS	By MS/MS	By MS/MS	By MS/MS	By MS/MS	By MS/MS	By MS/MS	By MS/MS	By MS/MS	By MS/MS		By matching	By matching		By MS/MS	By MS/MS	By MS/MS	By MS/MS	By MS/MS	By MS/MS	By MS/MS	By MS/MS	By MS/MS	By MS/MS	By MS/MS	By MS/MS	By MS/MS	By MS/MS	By MS/MS	By MS/MS	By MS/MS	By MS/MS	By MS/MS	By MS/MS	By MS/MS	By MS/MS			By MS/MS	By MS/MS			By MS/MS	By MS/MS	By MS/MS	By MS/MS	By MS/MS	By MS/MS	By matching	By MS/MS	By MS/MS	By MS/MS		By MS/MS		By MS/MS	By MS/MS	By MS/MS	By MS/MS	By MS/MS			By MS/MS	By MS/MS	By MS/MS	By MS/MS	By MS/MS	By MS/MS	By MS/MS	By MS/MS	By MS/MS	By MS/MS	By MS/MS	By MS/MS	By MS/MS	By MS/MS	By MS/MS	By MS/MS	By MS/MS	By MS/MS	By MS/MS	By MS/MS	By MS/MS	By MS/MS	By MS/MS			By MS/MS	By MS/MS	By MS/MS	By MS/MS	By MS/MS		By MS/MS	2	3	2		3	2	2	2	2	2	2	2	3	2	1	2	1	1	2		2		1		2	2	2	2	3	3	2	2	2	2		2	4	2	1	2	2	2	1	2	2	1	1	1	3	2		1	3	3	2	2	1	2	2	1	3	2	2	2	2		1	1	2	2			2	3	3	2	4	3	2	3	2	2	2	5	4	2	2	2	2	2	1	1		2		1	2	2	2	2	3	3	2	2	2	2	2	3	3	2	1	2	2	2	1	2		2	1		2	2	2	2	3	2	2	2	2	2	2	1	4	1	2	2	1	2	2	1	2	2			2	2			3	2	2	2	2	2	2	1	3	2		2		2	2	2	2	1			2	1	3	2	4	3	3	2	2	2	2	1	4	1	2	2	2	2	2	1	2	2	2			2	2	2	1	2		2	1795699999.9999998	238380	5514000	333600	0	15554000	4428500	1069900	558760	229270	524650	1837100	327420	113410000	343010	0	428400	312370	170430	115420	0	448040	0	0	0	545240	797410	1614200	1644800	58444000	10026000	1838500	1653800	995060	568890	0	2165400	126170000	1017400	320090	1425800	393600	304890	123230	574480	675330	0	70538	23361	88283	1325300	0	137630	29899000	5972800	3009300	1108400	431300	1038600	2450200	3182700	158330000	1020300	391820	1464200	402020	0	154840	308960	221200	1127000	0	0	4410400	5768400	2214700	2815700	103750000	6778500	4441600	6440200	1593300	2399400	1493500	39099000	179210000	2066300	2112200	8927800	4044900	2383100	401430	492220	0	1773700	0	23642	887730	5687700	718790	379020	22633000	2193800	3212600	1329800	863310	503880	180270	23946000	34554000	1427500	213650	2042600	1050100	683210	207530	133550	0	850980	87853	0	460190	3814700	303920	702220	27397000	3245300	2769100	629900	514410	562220	769300	3736700	149510000	1400200	177040	842580	571690	520000	92832	94235	470390	419130	0	0	357910	5616700	0	0	14967000	18549000	1240200	587390	3020100	396690	505890	0	70002000	1651800	0	798950	0	386700	133520	224700	1705000	517700	0	0	1654700	137450	1579400	1560900	95915000	23960000	8638600	2859200	3774700	904890	3149800	22691000	230030000	2220500	2004100	3803400	2610300	1847800	889720	376610	6077500	2087600	165450	0	0	326490	146130	245270	138120	269110	0	234680			16373	1777;4383	18652	524336;524337;524338;524339;524340;524341;524342;524343;524344;524345;524346;524347;524348;524349;524350;524351;524352;524353;524354;524355;524356;524357;524358;524359;524360;524361;524362;524363;524364;524365;524366;524367;524368;524369;524370;524371;524372;524373;524374;524375;524376;524377;524378;524379;524380;524381;524382;524383;524384;524385;524386;524387;524388;524389;524390;524391;524392;524393;524394;524395;524396;524397;524398;524399;524400;524401;524402;524403;524404;524405;524406;524407;524408;524409;524410;524411;524412;524413;524414;524415;524416;524417;524418;524419;524420;524421;524422;524423;524424;524425;524426;524427;524428;524429;524430;524431;524432;524433;524434;524435;524436;524437;524438;524439;524440;524441;524442;524443;524444;524445;524446;524447;524448;524449;524450;524451;524452;524453;524454;524455;524456;524457;524458;524459;524460;524461;524462;524463;524464;524465;524466;524467;524468;524469;524470;524471;524472;524473;524474;524475;524476;524477;524478;524479;524480;524481;524482;524483;524484;524485;524486;524487;524488;524489;524490;524491;524492;524493;524494;524495;524496;524497;524498;524499;524500;524501;524502;524503;524504;524505;524506;524507;524508;524509;524510;524511;524512;524513;524514;524515;524516;524517;524518;524519;524520;524521;524522;524523;524524;524525;524526;524527;524528;524529;524530;524531;524532;524533;524534;524535;524536;524537;524538;524539;524540;524541;524542;524543;524544;524545;524546;524547;524548;524549;524550;524551;524552;524553;524554;524555;524556;524557;524558;524559;524560;524561;524562;524563;524564;524565;524566;524567;524568;524569;524570;524571;524572;524573;524574;524575;524576;524577;524578;524579;524580;524581;524582;524583;524584;524585;524586;524587;524588;524589;524590;524591;524592;524593;524594;524595;524596;524597;524598;524599;524600;524601;524602;524603;524604;524605;524606;524607;524608;524609;524610;524611;524612;524613;524614;524615;524616;524617;524618;524619;524620;524621;524622;524623;524624;524625;524626;524627;524628;524629;524630;524631;524632;524633;524634;524635;524636;524637;524638;524639;524640;524641;524642;524643;524644;524645;524646;524647;524648;524649;524650;524651;524652;524653;524654;524655;524656;524657;524658;524659;524660;524661;524662;524663;524664;524665;524666;524667;524668;524669;524670;524671;524672;524673;524674;524675;524676;524677;524678;524679;524680;524681;524682;524683;524684;524685;524686;524687;524688;524689;524690;524691;524692;524693;524694	249267;249268;249269;249270;249271;249272;249273;249274;249275;249276;249277;249278;249279;249280;249281;249282;249283;249284;249285;249286;249287;249288;249289;249290;249291;249292;249293;249294;249295;249296;249297;249298;249299;249300;249301;249302;249303;249304;249305;249306;249307;249308;249309;249310;249311;249312;249313;249314;249315;249316;249317;249318;249319;249320;249321;249322;249323;249324;249325;249326;249327;249328;249329;249330;249331;249332;249333;249334;249335;249336;249337;249338;249339;249340;249341;249342;249343;249344;249345;249346;249347;249348;249349;249350;249351;249352;249353;249354;249355;249356;249357;249358;249359;249360;249361;249362;249363;249364;249365;249366;249367;249368;249369;249370;249371;249372;249373;249374;249375;249376;249377;249378;249379;249380;249381;249382;249383;249384;249385;249386;249387;249388;249389;249390;249391;249392;249393;249394;249395;249396;249397;249398;249399;249400;249401;249402;249403;249404;249405;249406;249407;249408;249409;249410;249411;249412;249413;249414;249415;249416;249417;249418;249419;249420;249421	249360			155	238380	1787900	100970	0	2165700	768680	191730	95219	35548	62153	173000	18366	11295000	50411	0	116070	93097	61078	58502	0	127150	0	0	0	393450	396160	355390	257840	7276100	1535500	251350	178730	127820	63064	0	80818	8652400	84746	77328	247630	95060	69520	44762	108740	167880	0	34162	23338	183840	983430	0	42342	5733400	1645200	617130	185870	66220	127240	199920	151360	10177000	58715	65126	229410	67825	0	67947	75436	115130	133050	0	0	543670	547260	224140	178520	4618300	483750	238660	161430	49734	84957	44727	549760	6025700	71700	198950	506200	296020	146240	46104	48588	0	129690	0	10283	658520	2323500	358040	123720	4757600	677300	637390	198930	118510	70243	28555	1489400	3494800	125550	43887	228120	150300	127310	56495	12996	0	167390	40919	0	272780	1456200	180020	191000	3580900	677100	418600	76306	66884	104130	57402	141970	11631000	110170	41559	139050	73769	90690	29308	19606	73768	75459	0	0	230740	1183100	0	0	1968000	2866800	207070	55443	264900	47285	39797	0	9346400	140410	0	138520	0	58981	23093	30519	280470	78406	0	0	367060	67731	245700	120950	5051700	1814100	408020	129620	119010	69256	64996	327120	10031000	51327	166510	223980	110370	108010	80581	33508	276580	154070	25842	0	0	45743	27501	28527	16236	40562	0	41226
HKFDVDTR	EEAIDLFMVEIMHMRHKFDVDTRLVEGLVL	VEIMHMRHKFDVDTRLVEGLVLDHGSRHPD	R	H	K	T	R	L	0	1	0	2	0	0	0	0	1	0	0	1	0	1	0	0	1	0	0	1	0	0	8	1	1016.5039	NbL02g10380.1;NbL12g05560.1;NbL19g01770.1	NbL19g01770.1	201	208	no	no	3	0.014799	113.66									By matching	By MS/MS	By matching															By matching	By matching				By matching		By matching	By MS/MS	By MS/MS																						By matching	By MS/MS															By matching									By MS/MS																							By MS/MS	By MS/MS																		By matching					By matching	By MS/MS																								By MS/MS																								By MS/MS																															1	1	1															1	1				1		1	1	1																						1	1															1									1																							1	1																		1					1	1																								1																								1																							6413800	0	0	0	0	0	0	0	0	23947	324530	93071	0	0	0	0	0	0	0	0	0	0	0	0	0	0	13671	26117	0	0	0	21619	0	54914	356530	61775	0	0	0	0	0	0	0	0	0	0	0	0	0	0	0	0	0	0	0	0	0	38984	479970	0	0	0	0	0	0	0	0	0	0	0	0	0	0	73763	0	0	0	0	0	0	0	0	2427200	0	0	0	0	0	0	0	0	0	0	0	0	0	0	0	0	0	0	0	0	0	0	124650	231460	0	0	0	0	0	0	0	0	0	0	0	0	0	0	0	0	0	24823	0	0	0	0	69933	277750	0	0	0	0	0	0	0	0	0	0	0	0	0	0	0	0	0	0	0	0	0	0	0	579500	0	0	0	0	0	0	0	0	0	0	0	0	0	0	0	0	0	0	0	0	0	0	0	1109600	0	0	0	0	0	0	0	0	0	0	0	0	0	0	0	0	0	0	0	0	0	0			16374	4961;3307;589	18653	524695;524696;524697;524698;524699;524700;524701;524702;524703;524704;524705;524706;524707;524708;524709;524710;524711;524712;524713;524714	249422;249423;249424;249425;249426;249427;249428	249423			7	0	0	0	0	0	0	0	0	3712.9	38446	8764.4	0	0	0	0	0	0	0	0	0	0	0	0	0	0	6792.1	5749.9	0	0	0	2955.6	0	7054	39523	4485	0	0	0	0	0	0	0	0	0	0	0	0	0	0	0	0	0	0	0	0	0	5985.5	58798	0	0	0	0	0	0	0	0	0	0	0	0	0	0	9092.7	0	0	0	0	0	0	0	0	85942	0	0	0	0	0	0	0	0	0	0	0	0	0	0	0	0	0	0	0	0	0	0	17111	32266	0	0	0	0	0	0	0	0	0	0	0	0	0	0	0	0	0	6751.8	0	0	0	0	9092.8	51440	0	0	0	0	0	0	0	0	0	0	0	0	0	0	0	0	0	0	0	0	0	0	0	69075	0	0	0	0	0	0	0	0	0	0	0	0	0	0	0	0	0	0	0	0	0	0	0	84922	0	0	0	0	0	0	0	0	0	0	0	0	0	0	0	0	0	0	0	0	0	0
HKFWETQPVGQFK	SLARQVQESLSLAKKHKFWETQPVGQFKDL	KKHKFWETQPVGQFKDLGDTSLPEGPIEPP	K	H	K	F	K	D	0	0	0	0	0	2	1	1	1	0	0	2	0	2	1	0	1	1	0	1	0	0	13	1	1630.8256	NbL09g10390.1;NbL09g10400.1;NbL03g00850.1	NbL09g10400.1	46	58	no	no	3	0.00045443	120.57										By matching	By matching																				By matching			By MS/MS																								By matching																								By matching																								By matching	By matching																																																																								By MS/MS																By matching		By matching													1	1																				1			1																								1																								1																								1	1																																																																								1																1		1				3001700	0	0	0	0	0	0	0	0	0	264310	544320	0	0	0	0	0	0	0	0	0	0	0	0	0	0	0	0	0	0	0	30982	0	0	159140	0	0	0	0	0	0	0	0	0	0	0	0	0	0	0	0	0	0	0	0	0	0	0	104620	0	0	0	0	0	0	0	0	0	0	0	0	0	0	0	0	0	0	0	0	0	0	0	549610	0	0	0	0	0	0	0	0	0	0	0	0	0	0	0	0	0	0	0	0	0	0	0	111010	83296	0	0	0	0	0	0	0	0	0	0	0	0	0	0	0	0	0	0	0	0	0	0	0	0	0	0	0	0	0	0	0	0	0	0	0	0	0	0	0	0	0	0	0	0	0	0	0	0	0	0	0	0	0	0	0	0	0	0	0	0	0	0	0	0	0	0	0	0	0	0	0	847320	0	0	0	0	0	0	0	0	0	0	0	0	0	0	0	54420	0	252670	0	0	0			16375	2511;2512	18654	524715;524716;524717;524718;524719;524720;524721;524722;524723;524724;524725	249429;249430	249430			2	0	0	0	0	0	0	0	0	0	31312	51257	0	0	0	0	0	0	0	0	0	0	0	0	0	0	0	0	0	0	0	4235.6	0	0	17642	0	0	0	0	0	0	0	0	0	0	0	0	0	0	0	0	0	0	0	0	0	0	0	12816	0	0	0	0	0	0	0	0	0	0	0	0	0	0	0	0	0	0	0	0	0	0	0	19460	0	0	0	0	0	0	0	0	0	0	0	0	0	0	0	0	0	0	0	0	0	0	0	15476	13195	0	0	0	0	0	0	0	0	0	0	0	0	0	0	0	0	0	0	0	0	0	0	0	0	0	0	0	0	0	0	0	0	0	0	0	0	0	0	0	0	0	0	0	0	0	0	0	0	0	0	0	0	0	0	0	0	0	0	0	0	0	0	0	0	0	0	0	0	0	0	0	17484	0	0	0	0	0	0	0	0	0	0	0	0	0	0	0	10242	0	29702	0	0	0
HKGKLETESLLESR	YLPHFEADAVDPKSRHKGKLETESLLESRD	RHKGKLETESLLESRDVNWTSVRPVYIYGP	R	H	K	S	R	D	0	1	0	0	0	0	3	1	1	0	3	2	0	0	0	2	1	0	0	0	0	0	14	2	1625.8737	NbL09g01110.1;NbL16g03830.1	NbL09g01110.1	187	200	no	no	3;4	1.9482E-05	191.01														By MS/MS																								By matching																								By MS/MS																								By MS/MS																								By MS/MS																								By MS/MS																								By MS/MS																								By MS/MS																																2																								1																								1																								2																								2																								1																								1																								2																			11528000	0	0	0	0	0	0	0	0	0	0	0	0	0	2613000	0	0	0	0	0	0	0	0	0	0	0	0	0	0	0	0	0	0	0	0	0	0	0	69442	0	0	0	0	0	0	0	0	0	0	0	0	0	0	0	0	0	0	0	0	0	0	0	1852600	0	0	0	0	0	0	0	0	0	0	0	0	0	0	0	0	0	0	0	0	0	0	0	2491300	0	0	0	0	0	0	0	0	0	0	0	0	0	0	0	0	0	0	0	0	0	0	0	645290	0	0	0	0	0	0	0	0	0	0	0	0	0	0	0	0	0	0	0	0	0	0	0	332480	0	0	0	0	0	0	0	0	0	0	0	0	0	0	0	0	0	0	0	0	0	0	0	189680	0	0	0	0	0	0	0	0	0	0	0	0	0	0	0	0	0	0	0	0	0	0	0	3334700	0	0	0	0	0	0	0	0	0	0	0	0	0	0	0	0	0	0			16376	2400;4259	18655	524726;524727;524728;524729;524730;524731;524732;524733;524734;524735;524736;524737	249431;249432;249433;249434;249435;249436;249437	249431			7	0	0	0	0	0	0	0	0	0	0	0	0	0	384020	0	0	0	0	0	0	0	0	0	0	0	0	0	0	0	0	0	0	0	0	0	0	0	5784.3	0	0	0	0	0	0	0	0	0	0	0	0	0	0	0	0	0	0	0	0	0	0	0	106610	0	0	0	0	0	0	0	0	0	0	0	0	0	0	0	0	0	0	0	0	0	0	0	86446	0	0	0	0	0	0	0	0	0	0	0	0	0	0	0	0	0	0	0	0	0	0	0	56754	0	0	0	0	0	0	0	0	0	0	0	0	0	0	0	0	0	0	0	0	0	0	0	26159	0	0	0	0	0	0	0	0	0	0	0	0	0	0	0	0	0	0	0	0	0	0	0	16123	0	0	0	0	0	0	0	0	0	0	0	0	0	0	0	0	0	0	0	0	0	0	0	77082	0	0	0	0	0	0	0	0	0	0	0	0	0	0	0	0	0	0
HKLEFISIFTDDGNINSNAGPDFEGMPR	ITPAHDPNDFEVGQRHKLEFISIFTDDGNI	NINSNAGPDFEGMPRFKARVAVTEALKEKG	R	H	K	P	R	F	1	1	3	3	0	0	2	3	1	3	1	1	1	3	2	2	1	0	0	0	0	0	28	1	3120.4611	NbL05g04150.1	NbL05g04150.1	465	492	yes	yes	4	0.00014278	64.954																																																																																																																																																																																																		By matching			By matching	By matching		By MS/MS																																																																																																																																																																																																		1			1	1		1	525520	0	0	0	0	0	0	0	0	0	0	0	0	0	0	0	0	0	0	0	0	0	0	0	0	0	0	0	0	0	0	0	0	0	0	0	0	0	0	0	0	0	0	0	0	0	0	0	0	0	0	0	0	0	0	0	0	0	0	0	0	0	0	0	0	0	0	0	0	0	0	0	0	0	0	0	0	0	0	0	0	0	0	0	0	0	0	0	0	0	0	0	0	0	0	0	0	0	0	0	0	0	0	0	0	0	0	0	0	0	0	0	0	0	0	0	0	0	0	0	0	0	0	0	0	0	0	0	0	0	0	0	0	0	0	0	0	0	0	0	0	0	0	0	0	0	0	0	0	0	0	0	0	0	0	0	0	0	0	0	0	0	0	0	0	0	0	0	0	0	0	0	0	0	0	0	0	0	0	0	0	0	0	0	0	0	0	0	0	0	0	0	0	0	214600	0	0	124820	87296	0	98800			16377	1438	18656	524738;524739;524740;524741	249438	249438	2420		1	0	0	0	0	0	0	0	0	0	0	0	0	0	0	0	0	0	0	0	0	0	0	0	0	0	0	0	0	0	0	0	0	0	0	0	0	0	0	0	0	0	0	0	0	0	0	0	0	0	0	0	0	0	0	0	0	0	0	0	0	0	0	0	0	0	0	0	0	0	0	0	0	0	0	0	0	0	0	0	0	0	0	0	0	0	0	0	0	0	0	0	0	0	0	0	0	0	0	0	0	0	0	0	0	0	0	0	0	0	0	0	0	0	0	0	0	0	0	0	0	0	0	0	0	0	0	0	0	0	0	0	0	0	0	0	0	0	0	0	0	0	0	0	0	0	0	0	0	0	0	0	0	0	0	0	0	0	0	0	0	0	0	0	0	0	0	0	0	0	0	0	0	0	0	0	0	0	0	0	0	0	0	0	0	0	0	0	0	0	0	0	0	0	30067	0	0	14673	13158	0	17356
HKLYQLR	LGTDVQTLYQRLVFRHKLYQLREERDMKPE	LYQRLVFRHKLYQLREERDMKPETFASLVS	R	H	K	L	R	E	0	1	0	0	0	1	0	0	1	0	2	1	0	0	0	0	0	0	1	0	0	0	7	1	956.55558	NbL04g02860.1;NbL12g15550.1;NbL10g08760.1	NbL12g15550.1	71	77	no	no	3	0.039422	97.473																			By MS/MS												By matching												By MS/MS																								By MS/MS												By matching												By MS/MS																							By MS/MS	By MS/MS												By matching												By MS/MS												By matching												By MS/MS																								By MS/MS																																1												1												1																								1												1												1																							1	1												1												1												1												1																								1														2478900	0	0	0	0	0	0	0	0	0	0	0	0	0	0	0	0	0	0	162700	0	0	0	0	0	0	0	0	0	0	0	35053	0	0	0	0	0	0	0	0	0	0	0	256760	0	0	0	0	0	0	0	0	0	0	0	0	0	0	0	0	0	0	0	0	0	0	0	100760	0	0	0	0	0	0	0	0	0	0	0	74157	0	0	0	0	0	0	0	0	0	0	0	567670	0	0	0	0	0	0	0	0	0	0	0	0	0	0	0	0	0	0	0	0	0	0	164560	331820	0	0	0	0	0	0	0	0	0	0	0	31186	0	0	0	0	0	0	0	0	0	0	0	66974	0	0	0	0	0	0	0	0	0	0	0	15469	0	0	0	0	0	0	0	0	0	0	0	213950	0	0	0	0	0	0	0	0	0	0	0	0	0	0	0	0	0	0	0	0	0	0	0	457860	0	0	0	0	0	0	0	0	0	0	0	0	0			16378	3410;1179	18657	524742;524743;524744;524745;524746;524747;524748;524749;524750;524751;524752;524753;524754	249439;249440;249441;249442	249442			4	0	0	0	0	0	0	0	0	0	0	0	0	0	0	0	0	0	0	82467	0	0	0	0	0	0	0	0	0	0	0	4792.1	0	0	0	0	0	0	0	0	0	0	0	93267	0	0	0	0	0	0	0	0	0	0	0	0	0	0	0	0	0	0	0	0	0	0	0	44215	0	0	0	0	0	0	0	0	0	0	0	3984.7	0	0	0	0	0	0	0	0	0	0	0	65197	0	0	0	0	0	0	0	0	0	0	0	0	0	0	0	0	0	0	0	0	0	0	30665	90329	0	0	0	0	0	0	0	0	0	0	0	4714.4	0	0	0	0	0	0	0	0	0	0	0	21144	0	0	0	0	0	0	0	0	0	0	0	2582.8	0	0	0	0	0	0	0	0	0	0	0	37004	0	0	0	0	0	0	0	0	0	0	0	0	0	0	0	0	0	0	0	0	0	0	0	41468	0	0	0	0	0	0	0	0	0	0	0	0	0
HKVDIDSVEK	AILTCPFEPPKPKTKHKVDIDSVEKFQTLR	KPKTKHKVDIDSVEKFQTLRQQEQKYFDDM	K	H	K	E	K	F	0	0	0	2	0	0	1	0	1	1	0	2	0	0	0	1	0	0	0	2	0	0	10	1	1168.6088	NbL16g18180.1;NbL15g05490.1	NbL16g18180.1	260	269	yes	no	2;3	0.00093817	152.04		By MS/MS				By matching			By MS/MS	By MS/MS															By MS/MS	By MS/MS	By matching	By matching	By matching	By matching	By matching	By matching	By MS/MS	By MS/MS	By matching																						By MS/MS	By MS/MS															By MS/MS	By matching		By matching	By matching	By matching	By matching	By matching	By MS/MS	By matching															By matching	By MS/MS	By matching				By matching	By matching	By MS/MS	By MS/MS				By matching											By MS/MS	By MS/MS	By MS/MS	By matching	By matching	By matching		By matching	By MS/MS	By MS/MS																By MS/MS				By matching			By MS/MS	By MS/MS															By matching	By MS/MS		By matching	By matching		By matching		By MS/MS	By matching															By matching	By MS/MS	By matching	By MS/MS	By MS/MS	By MS/MS				1				1			2	1															1	1	1	1	1	1	1	1	2	1	1																						1	1															1	1		1	1	1	1	2	2	1															1	1	1				1	1	2	1				1											1	1	1	1	1	1		1	2	1																1				1			2	2															1	1		1	1		1		2	1															1	1	1	1	1	1			12792000	0	128900	0	0	0	47054	0	0	529550	193100	0	0	0	0	0	0	0	0	0	0	0	0	0	0	27332	55770	75903	39107	28702	33561	33660	52181	615030	220240	22858	0	0	0	0	0	0	0	0	0	0	0	0	0	0	0	0	0	0	0	0	0	245130	98964	0	0	0	0	0	0	0	0	0	0	0	0	0	0	255760	712780	0	158810	55105	61236	47862	208220	2603700	296880	0	0	0	0	0	0	0	0	0	0	0	0	0	0	24852	98573	23152	0	0	0	23153	63445	421970	49639	0	0	0	9884.6	0	0	0	0	0	0	0	0	0	0	44370	129460	35972	17855	22176	14355	0	39019	629820	0	0	0	0	0	0	0	0	0	0	0	0	0	0	0	0	140190	0	0	0	18801	0	0	253620	108460	0	0	0	0	0	0	0	0	0	0	0	0	0	0	87846	37904	0	191050	68071	0	114350	0	2643900	416280	0	0	0	0	0	0	0	0	0	0	0	0	0	0	22496	45792	28712	47533	32612	39119	0	0			16379	4034	18658	524755;524756;524757;524758;524759;524760;524761;524762;524763;524764;524765;524766;524767;524768;524769;524770;524771;524772;524773;524774;524775;524776;524777;524778;524779;524780;524781;524782;524783;524784;524785;524786;524787;524788;524789;524790;524791;524792;524793;524794;524795;524796;524797;524798;524799;524800;524801;524802;524803;524804;524805;524806;524807;524808;524809;524810;524811;524812;524813;524814;524815;524816;524817;524818;524819;524820;524821;524822;524823	249443;249444;249445;249446;249447;249448;249449;249450;249451;249452;249453;249454;249455;249456;249457;249458;249459;249460;249461;249462	249462			20	0	41794	0	0	0	8167.5	0	0	82106	22876	0	0	0	0	0	0	0	0	0	0	0	0	0	0	19723	27707	16711	6130.7	3573.3	5139.8	4601.8	5639.3	79004	24415	1659.5	0	0	0	0	0	0	0	0	0	0	0	0	0	0	0	0	0	0	0	0	0	37636	12124	0	0	0	0	0	0	0	0	0	0	0	0	0	0	31527	67623	0	10069	2452.9	4370.1	2571.8	5219.2	81272	10512	0	0	0	0	0	0	0	0	0	0	0	0	0	0	18435	40269	11532	0	0	0	4593.5	9491.1	57927	6919.8	0	0	0	869.36	0	0	0	0	0	0	0	0	0	0	26300	49422	21306	4856.5	2898.5	2995	0	4726.8	81890	0	0	0	0	0	0	0	0	0	0	0	0	0	0	0	0	29529	0	0	0	2905.8	0	0	22246	12928	0	0	0	0	0	0	0	0	0	0	0	0	0	0	19487	18679	0	14803	3585.2	0	5401.1	0	83356	31860	0	0	0	0	0	0	0	0	0	0	0	0	0	0	7525.6	6415.7	5403.6	5528.5	3833.7	5896.2	0	0
HKVESEYLPLYSNYGIGLTTWSPLASGVLTGK	VGPIVEQPEYNLLSRHKVESEYLPLYSNYG	LTTWSPLASGVLTGKYNAGNIPADSRFALE	R	H	K	G	K	Y	1	0	1	0	0	0	2	4	1	1	5	2	0	0	2	4	3	1	3	2	0	0	32	1	3479.7977	NbL06g02190.1;NbL19g23700.1	NbL19g23700.1	189	220	no	no	4	0.0093008	40.753																																																														By matching																																																By MS/MS																																																By matching																																																																																																								1																																																1																																																1																																											394550	0	0	0	0	0	0	0	0	0	0	0	0	0	0	0	0	0	0	0	0	0	0	0	0	0	0	0	0	0	0	0	0	0	0	0	0	0	0	0	0	0	0	0	0	0	0	0	0	0	0	0	0	0	0	0	0	0	0	0	0	0	89345	0	0	0	0	0	0	0	0	0	0	0	0	0	0	0	0	0	0	0	0	0	0	0	0	0	0	0	0	0	0	0	0	0	0	0	0	0	0	0	0	0	0	0	0	0	0	0	69688	0	0	0	0	0	0	0	0	0	0	0	0	0	0	0	0	0	0	0	0	0	0	0	0	0	0	0	0	0	0	0	0	0	0	0	0	0	0	0	0	0	0	0	0	0	0	0	235520	0	0	0	0	0	0	0	0	0	0	0	0	0	0	0	0	0	0	0	0	0	0	0	0	0	0	0	0	0	0	0	0	0	0	0	0	0	0	0	0	0	0			16380	5180;1698	18659	524824;524825;524826	249463	249463			1	0	0	0	0	0	0	0	0	0	0	0	0	0	0	0	0	0	0	0	0	0	0	0	0	0	0	0	0	0	0	0	0	0	0	0	0	0	0	0	0	0	0	0	0	0	0	0	0	0	0	0	0	0	0	0	0	0	0	0	0	0	5141.7	0	0	0	0	0	0	0	0	0	0	0	0	0	0	0	0	0	0	0	0	0	0	0	0	0	0	0	0	0	0	0	0	0	0	0	0	0	0	0	0	0	0	0	0	0	0	0	6129.2	0	0	0	0	0	0	0	0	0	0	0	0	0	0	0	0	0	0	0	0	0	0	0	0	0	0	0	0	0	0	0	0	0	0	0	0	0	0	0	0	0	0	0	0	0	0	0	20020	0	0	0	0	0	0	0	0	0	0	0	0	0	0	0	0	0	0	0	0	0	0	0	0	0	0	0	0	0	0	0	0	0	0	0	0	0	0	0	0	0	0
HLAAPDIIK	MSLEEKIGQMTQIERHLAAPDIIKKYFIGS	MTQIERHLAAPDIIKKYFIGSVLSLGGSEP	R	H	L	I	K	K	2	0	0	1	0	0	0	0	1	2	1	1	0	0	1	0	0	0	0	0	0	0	9	0	976.57057	NbL14g06950.1	NbL14g06950.1	61	69	yes	yes	2	0.017533	107.29								By MS/MS																								By MS/MS																																					By MS/MS																																			By matching																								By MS/MS																																					By MS/MS																																											1																								1																																					1																																			1																								1																																					1																																				1721100	0	0	0	0	0	0	0	442750	0	0	0	0	0	0	0	0	0	0	0	0	0	0	0	0	0	0	0	0	0	0	0	558120	0	0	0	0	0	0	0	0	0	0	0	0	0	0	0	0	0	0	0	0	0	0	0	0	0	0	0	0	0	0	0	0	0	0	0	0	84589	0	0	0	0	0	0	0	0	0	0	0	0	0	0	0	0	0	0	0	0	0	0	0	0	0	0	0	0	0	0	0	0	0	0	129040	0	0	0	0	0	0	0	0	0	0	0	0	0	0	0	0	0	0	0	0	0	0	0	210530	0	0	0	0	0	0	0	0	0	0	0	0	0	0	0	0	0	0	0	0	0	0	0	0	0	0	0	0	0	0	0	0	0	0	0	0	296080	0	0	0	0	0	0	0	0	0	0	0	0	0	0	0	0	0	0	0	0	0	0	0	0	0	0	0	0	0	0	0	0	0	0	0			16381	3829	18660	524827;524828;524829;524830;524831;524832	249464;249465	249464			2	0	0	0	0	0	0	0	75451	0	0	0	0	0	0	0	0	0	0	0	0	0	0	0	0	0	0	0	0	0	0	0	60317	0	0	0	0	0	0	0	0	0	0	0	0	0	0	0	0	0	0	0	0	0	0	0	0	0	0	0	0	0	0	0	0	0	0	0	0	44028	0	0	0	0	0	0	0	0	0	0	0	0	0	0	0	0	0	0	0	0	0	0	0	0	0	0	0	0	0	0	0	0	0	0	19304	0	0	0	0	0	0	0	0	0	0	0	0	0	0	0	0	0	0	0	0	0	0	0	25504	0	0	0	0	0	0	0	0	0	0	0	0	0	0	0	0	0	0	0	0	0	0	0	0	0	0	0	0	0	0	0	0	0	0	0	0	48704	0	0	0	0	0	0	0	0	0	0	0	0	0	0	0	0	0	0	0	0	0	0	0	0	0	0	0	0	0	0	0	0	0	0	0
HLAAPDIIKK	MSLEEKIGQMTQIERHLAAPDIIKKYFIGS	TQIERHLAAPDIIKKYFIGSVLSLGGSEPA	R	H	L	K	K	Y	2	0	0	1	0	0	0	0	1	2	1	2	0	0	1	0	0	0	0	0	0	0	10	1	1104.6655	NbL14g06950.1	NbL14g06950.1	61	70	yes	yes	3	0.0001459	159.79								By MS/MS																								By matching																								By MS/MS																								By MS/MS																								By MS/MS																								By MS/MS																																																By MS/MS																																1																								1																								1																								1																								1																								1																																																1																									5948400	0	0	0	0	0	0	0	481120	0	0	0	0	0	0	0	0	0	0	0	0	0	0	0	0	0	0	0	0	0	0	0	432960	0	0	0	0	0	0	0	0	0	0	0	0	0	0	0	0	0	0	0	0	0	0	0	205900	0	0	0	0	0	0	0	0	0	0	0	0	0	0	0	0	0	0	0	0	0	0	0	2840300	0	0	0	0	0	0	0	0	0	0	0	0	0	0	0	0	0	0	0	0	0	0	0	290390	0	0	0	0	0	0	0	0	0	0	0	0	0	0	0	0	0	0	0	0	0	0	0	303530	0	0	0	0	0	0	0	0	0	0	0	0	0	0	0	0	0	0	0	0	0	0	0	0	0	0	0	0	0	0	0	0	0	0	0	0	0	0	0	0	0	0	0	0	0	0	0	1394200	0	0	0	0	0	0	0	0	0	0	0	0	0	0	0	0	0	0	0	0	0	0	0	0			16382	3829	18661	524833;524834;524835;524836;524837;524838;524839	249466;249467;249468;249469;249470;249471	249469			6	0	0	0	0	0	0	0	81989	0	0	0	0	0	0	0	0	0	0	0	0	0	0	0	0	0	0	0	0	0	0	0	46791	0	0	0	0	0	0	0	0	0	0	0	0	0	0	0	0	0	0	0	0	0	0	0	34527	0	0	0	0	0	0	0	0	0	0	0	0	0	0	0	0	0	0	0	0	0	0	0	71197	0	0	0	0	0	0	0	0	0	0	0	0	0	0	0	0	0	0	0	0	0	0	0	43440	0	0	0	0	0	0	0	0	0	0	0	0	0	0	0	0	0	0	0	0	0	0	0	36769	0	0	0	0	0	0	0	0	0	0	0	0	0	0	0	0	0	0	0	0	0	0	0	0	0	0	0	0	0	0	0	0	0	0	0	0	0	0	0	0	0	0	0	0	0	0	0	63203	0	0	0	0	0	0	0	0	0	0	0	0	0	0	0	0	0	0	0	0	0	0	0	0
HLAAQIEEER	DRLHLIELAWHLGNRHLAAQIEEERILILR	HLGNRHLAAQIEEERILILRDHVIRAMLEG	R	H	L	E	R	I	2	1	0	0	0	1	3	0	1	1	1	0	0	0	0	0	0	0	0	0	0	0	10	0	1194.5993	sp|Q8UCT5|UREE_AGRFC	sp|Q8UCT5|UREE_AGRFC	98	107	yes	yes	2	0.012059	107.21																																												By MS/MS																																																By matching																																																By MS/MS																																																By matching																																																								1																																																1																																																1																																																1													491710	0	0	0	0	0	0	0	0	0	0	0	0	0	0	0	0	0	0	0	0	0	0	0	0	0	0	0	0	0	0	0	0	0	0	0	0	0	0	0	0	0	0	0	54161	0	0	0	0	0	0	0	0	0	0	0	0	0	0	0	0	0	0	0	0	0	0	0	0	0	0	0	0	0	0	0	0	0	0	0	0	0	0	0	0	0	0	0	0	0	0	0	112950	0	0	0	0	0	0	0	0	0	0	0	0	0	0	0	0	0	0	0	0	0	0	0	0	0	0	0	0	0	0	0	0	0	0	0	0	0	0	0	0	0	0	0	0	0	0	0	87353	0	0	0	0	0	0	0	0	0	0	0	0	0	0	0	0	0	0	0	0	0	0	0	0	0	0	0	0	0	0	0	0	0	0	0	0	0	0	0	0	0	0	0	0	0	0	0	237250	0	0	0	0	0	0	0	0	0	0	0	0			16383	5374	18662	524840;524841;524842;524843	249472	249472			1	0	0	0	0	0	0	0	0	0	0	0	0	0	0	0	0	0	0	0	0	0	0	0	0	0	0	0	0	0	0	0	0	0	0	0	0	0	0	0	0	0	0	0	10252	0	0	0	0	0	0	0	0	0	0	0	0	0	0	0	0	0	0	0	0	0	0	0	0	0	0	0	0	0	0	0	0	0	0	0	0	0	0	0	0	0	0	0	0	0	0	0	11149	0	0	0	0	0	0	0	0	0	0	0	0	0	0	0	0	0	0	0	0	0	0	0	0	0	0	0	0	0	0	0	0	0	0	0	0	0	0	0	0	0	0	0	0	0	0	0	18174	0	0	0	0	0	0	0	0	0	0	0	0	0	0	0	0	0	0	0	0	0	0	0	0	0	0	0	0	0	0	0	0	0	0	0	0	0	0	0	0	0	0	0	0	0	0	0	21109	0	0	0	0	0	0	0	0	0	0	0	0
HLADNSQNGTNHSSSYEER	LFVDVSVLKAVAAIKHLADNSQNGTNHSSS	NSQNGTNHSSSYEERIGDLLISVTKDISDA	K	H	L	E	R	I	1	1	3	1	0	1	2	1	2	0	1	0	0	0	0	4	1	0	1	0	0	0	19	0	2144.9108	NbL08g04330.1	NbL08g04330.1	399	417	yes	yes	3	7.9335E-11	170.16		By MS/MS	By MS/MS																							By matching	By MS/MS	By MS/MS																								By MS/MS																					By MS/MS	By MS/MS			By matching																					By MS/MS		By MS/MS																						By MS/MS	By matching					By matching																	By MS/MS	By MS/MS																							By matching	By MS/MS																									By matching	By MS/MS	By MS/MS			By matching		1	1																							1	1	1																								1																					1	1			1																					1		1																						1	1					1																	1	1																							1	1																									1	1	1			1	3336600	0	138730	104930	0	0	0	0	0	0	0	0	0	0	0	0	0	0	0	0	0	0	0	0	0	0	75159	358080	140560	0	0	0	0	0	0	0	0	0	0	0	0	0	0	0	0	0	0	0	0	0	0	0	49140	0	0	0	0	0	0	0	0	0	0	0	0	0	0	0	0	0	0	0	0	303380	514170	0	0	25164	0	0	0	0	0	0	0	0	0	0	0	0	0	0	0	0	0	0	0	0	92792	0	57503	0	0	0	0	0	0	0	0	0	0	0	0	0	0	0	0	0	0	0	0	0	196140	68756	0	0	0	0	34706	0	0	0	0	0	0	0	0	0	0	0	0	0	0	0	0	67140	570570	0	0	0	0	0	0	0	0	0	0	0	0	0	0	0	0	0	0	0	0	0	0	86483	73399	0	0	0	0	0	0	0	0	0	0	0	0	0	0	0	0	0	0	0	0	0	0	0	0	85422	81318	0	0	0	213040			16384	2187	18663	524844;524845;524846;524847;524848;524849;524850;524851;524852;524853;524854;524855;524856;524857;524858;524859;524860;524861;524862;524863;524864;524865	249473;249474;249475;249476;249477;249478;249479;249480;249481;249482;249483;249484;249485;249486;249487;249488	249475			16	0	44983	31760	0	0	0	0	0	0	0	0	0	0	0	0	0	0	0	0	0	0	0	0	0	0	37340	78836	22035	0	0	0	0	0	0	0	0	0	0	0	0	0	0	0	0	0	0	0	0	0	0	0	15118	0	0	0	0	0	0	0	0	0	0	0	0	0	0	0	0	0	0	0	0	37397	48781	0	0	1120.1	0	0	0	0	0	0	0	0	0	0	0	0	0	0	0	0	0	0	0	0	37907	0	18771	0	0	0	0	0	0	0	0	0	0	0	0	0	0	0	0	0	0	0	0	0	74875	40725	0	0	0	0	4204.3	0	0	0	0	0	0	0	0	0	0	0	0	0	0	0	0	43284	120180	0	0	0	0	0	0	0	0	0	0	0	0	0	0	0	0	0	0	0	0	0	0	19184	36170	0	0	0	0	0	0	0	0	0	0	0	0	0	0	0	0	0	0	0	0	0	0	0	0	16076	9458	0	0	0	37424
HLAEAICK	______________________________	FAGNSNRHLAEAICKYLNVPLGNATVKRFA	R	H	L	C	K	Y	2	0	0	0	1	0	1	0	1	1	1	1	0	0	0	0	0	0	0	0	0	0	8	0	940.48004	sp|Q8UDA9|KPRS_AGRFC	sp|Q8UDA9|KPRS_AGRFC	11	18	yes	yes	2	0.02346	112.17															By MS/MS																								By MS/MS																								By matching																								By MS/MS																								By MS/MS																								By MS/MS																								By matching																								By MS/MS																																1																								1																								1																								1																								1																								1																								1																								1																		1482900	0	0	0	0	0	0	0	0	0	0	0	0	0	0	84095	0	0	0	0	0	0	0	0	0	0	0	0	0	0	0	0	0	0	0	0	0	0	0	145270	0	0	0	0	0	0	0	0	0	0	0	0	0	0	0	0	0	0	0	0	0	0	0	225070	0	0	0	0	0	0	0	0	0	0	0	0	0	0	0	0	0	0	0	0	0	0	0	375230	0	0	0	0	0	0	0	0	0	0	0	0	0	0	0	0	0	0	0	0	0	0	0	89178	0	0	0	0	0	0	0	0	0	0	0	0	0	0	0	0	0	0	0	0	0	0	0	144910	0	0	0	0	0	0	0	0	0	0	0	0	0	0	0	0	0	0	0	0	0	0	0	107690	0	0	0	0	0	0	0	0	0	0	0	0	0	0	0	0	0	0	0	0	0	0	0	311450	0	0	0	0	0	0	0	0	0	0	0	0	0	0	0	0	0			16385	5379	18664	524866;524867;524868;524869;524870;524871;524872;524873	249489;249490;249491	249491			3	0	0	0	0	0	0	0	0	0	0	0	0	0	0	22582	0	0	0	0	0	0	0	0	0	0	0	0	0	0	0	0	0	0	0	0	0	0	0	35096	0	0	0	0	0	0	0	0	0	0	0	0	0	0	0	0	0	0	0	0	0	0	0	37411	0	0	0	0	0	0	0	0	0	0	0	0	0	0	0	0	0	0	0	0	0	0	0	35344	0	0	0	0	0	0	0	0	0	0	0	0	0	0	0	0	0	0	0	0	0	0	0	18318	0	0	0	0	0	0	0	0	0	0	0	0	0	0	0	0	0	0	0	0	0	0	0	34015	0	0	0	0	0	0	0	0	0	0	0	0	0	0	0	0	0	0	0	0	0	0	0	29916	0	0	0	0	0	0	0	0	0	0	0	0	0	0	0	0	0	0	0	0	0	0	0	25877	0	0	0	0	0	0	0	0	0	0	0	0	0	0	0	0	0
HLAELAISR	VDCIKNMKDAKAAAKHLAELAISRKSKDDI	AKAAAKHLAELAISRKSKDDISCIVVKFQ_	K	H	L	S	R	K	2	1	0	0	0	0	1	0	1	1	2	0	0	0	0	1	0	0	0	0	0	0	9	0	1008.5716	NbL04g19730.1	NbL04g19730.1	272	280	yes	yes	2	0.02045	104.2															By MS/MS	By matching																							By MS/MS	By matching																							By MS/MS	By MS/MS																							By MS/MS																								By MS/MS																																																By MS/MS	By matching																							By MS/MS																																1	1																							1	1																							1	1																							1																								1																																																1	1																							1																		2051600	0	0	0	0	0	0	0	0	0	0	0	0	0	0	91464	54328	0	0	0	0	0	0	0	0	0	0	0	0	0	0	0	0	0	0	0	0	0	0	151100	171080	0	0	0	0	0	0	0	0	0	0	0	0	0	0	0	0	0	0	0	0	0	0	207990	147650	0	0	0	0	0	0	0	0	0	0	0	0	0	0	0	0	0	0	0	0	0	0	456330	0	0	0	0	0	0	0	0	0	0	0	0	0	0	0	0	0	0	0	0	0	0	0	148440	0	0	0	0	0	0	0	0	0	0	0	0	0	0	0	0	0	0	0	0	0	0	0	0	0	0	0	0	0	0	0	0	0	0	0	0	0	0	0	0	0	0	0	0	0	0	0	183530	108480	0	0	0	0	0	0	0	0	0	0	0	0	0	0	0	0	0	0	0	0	0	0	331210	0	0	0	0	0	0	0	0	0	0	0	0	0	0	0	0	0			16386	1380	18665	524874;524875;524876;524877;524878;524879;524880;524881;524882;524883;524884	249492;249493;249494;249495;249496	249496			5	0	0	0	0	0	0	0	0	0	0	0	0	0	0	24561	14719	0	0	0	0	0	0	0	0	0	0	0	0	0	0	0	0	0	0	0	0	0	0	36503	29713	0	0	0	0	0	0	0	0	0	0	0	0	0	0	0	0	0	0	0	0	0	0	34572	23134	0	0	0	0	0	0	0	0	0	0	0	0	0	0	0	0	0	0	0	0	0	0	42983	0	0	0	0	0	0	0	0	0	0	0	0	0	0	0	0	0	0	0	0	0	0	0	30492	0	0	0	0	0	0	0	0	0	0	0	0	0	0	0	0	0	0	0	0	0	0	0	0	0	0	0	0	0	0	0	0	0	0	0	0	0	0	0	0	0	0	0	0	0	0	0	50983	18807	0	0	0	0	0	0	0	0	0	0	0	0	0	0	0	0	0	0	0	0	0	0	27519	0	0	0	0	0	0	0	0	0	0	0	0	0	0	0	0	0
HLAIMPHPER	GSPLGVAAICSPDGRHLAIMPHPERCFLMW	SPDGRHLAIMPHPERCFLMWQFPWYPKNWD	R	H	L	E	R	C	1	1	0	0	0	0	1	0	2	1	1	0	1	0	2	0	0	0	0	0	0	0	10	0	1199.6233	NbL06g14360.1;NbL16g14460.1	NbL16g14460.1	1362	1371	no	no	3	0.0027368	125.97	By MS/MS	By MS/MS	By MS/MS	By MS/MS	By matching																				By MS/MS	By MS/MS	By MS/MS	By MS/MS	By matching		By matching																			By MS/MS	By MS/MS	By matching																					By MS/MS	By MS/MS	By MS/MS	By MS/MS	By matching	By matching	By matching	By matching																	By MS/MS	By MS/MS	By MS/MS	By MS/MS																					By MS/MS	By MS/MS	By MS/MS	By MS/MS	By matching		By matching																		By matching	By MS/MS	By MS/MS																						By MS/MS	By MS/MS	By MS/MS	By MS/MS	By matching	By matching	By matching																				By MS/MS	By MS/MS	By matching				1	2	3	3	1																				2	2	2	2	1		2																			2	1	2																					2	3	3	2	2	2	2	1																	2	2	3	3																					1	2	2	3	1		1																		1	3	2																						1	1	3	1	1	2	1																				2	2	1				39369000	72861	1161600	1936900	573540	38786	0	0	0	0	0	0	0	0	0	0	0	0	0	0	0	0	0	0	0	81390	524480	1389400	380710	16821	0	35419	0	0	0	0	0	0	0	0	0	0	0	0	0	0	0	0	0	0	291990	40513	88682	0	0	0	0	0	0	0	0	0	0	0	0	0	0	0	0	0	0	0	0	911830	12430000	3137200	935750	112380	179690	102890	90244	0	0	0	0	0	0	0	0	0	0	0	0	0	0	0	0	70826	1389500	282360	137970	0	0	0	0	0	0	0	0	0	0	0	0	0	0	0	0	0	0	0	0	53563	1371400	302910	280840	18795	0	21208	0	0	0	0	0	0	0	0	0	0	0	0	0	0	0	0	0	23026	1522500	296290	0	0	0	0	0	0	0	0	0	0	0	0	0	0	0	0	0	0	0	0	0	147200	232750	6923600	514840	87002	82438	46629	0	0	0	0	0	0	0	0	0	0	0	0	0	0	0	0	0	0	0	456740	534460	39141	0	0	0			16387	4360;1823	18666;18667	524885;524886;524887;524888;524889;524890;524891;524892;524893;524894;524895;524896;524897;524898;524899;524900;524901;524902;524903;524904;524905;524906;524907;524908;524909;524910;524911;524912;524913;524914;524915;524916;524917;524918;524919;524920;524921;524922;524923;524924;524925;524926;524927;524928;524929;524930;524931;524932;524933;524934;524935;524936;524937;524938;524939;524940;524941;524942;524943;524944;524945;524946;524947;524948;524949;524950;524951;524952;524953;524954;524955;524956;524957;524958;524959;524960;524961;524962;524963;524964;524965;524966;524967;524968	249497;249498;249499;249500;249501;249502;249503;249504;249505;249506;249507;249508;249509;249510;249511;249512;249513;249514;249515;249516;249517;249518;249519;249520;249521;249522;249523;249524;249525;249526;249527;249528;249529;249530;249531;249532;249533;249534;249535;249536;249537;249538;249539;249540	249539	3130		44	72861	376650	586250	141260	5400.3	0	0	0	0	0	0	0	0	0	0	0	0	0	0	0	0	0	0	0	58732	260570	305900	59682	2094.1	0	4842.2	0	0	0	0	0	0	0	0	0	0	0	0	0	0	0	0	0	0	216670	26273	27282	0	0	0	0	0	0	0	0	0	0	0	0	0	0	0	0	0	0	0	0	112400	1179200	317510	59328	5002.4	12823	5528.4	2262.1	0	0	0	0	0	0	0	0	0	0	0	0	0	0	0	0	52538	567630	140650	45037	0	0	0	0	0	0	0	0	0	0	0	0	0	0	0	0	0	0	0	0	31749	523520	179420	76387	2456.5	0	3205.9	0	0	0	0	0	0	0	0	0	0	0	0	0	0	0	0	0	14844	320690	140610	0	0	0	0	0	0	0	0	0	0	0	0	0	0	0	0	0	0	0	0	0	32654	114690	1077100	39893	4582.2	6241.6	2202.4	0	0	0	0	0	0	0	0	0	0	0	0	0	0	0	0	0	0	0	85958	62163	4601.2	0	0	0
HLAPFLPSHPVVPTGGIPSPDK	HGGGGPGMGPIGVKKHLAPFLPSHPVVPTG	SHPVVPTGGIPSPDKSEPLGTISAAPWGSA	K	H	L	D	K	S	1	0	0	1	0	0	0	2	2	1	2	1	0	1	6	2	1	0	0	2	0	0	22	0	2262.2161	NbL10g15890.1;NbL17g05050.1	NbL10g15890.1	799	820	no	no	2;3;4	1.4549000000000002E-25	190.8			By MS/MS	By MS/MS	By MS/MS	By MS/MS	By MS/MS	By MS/MS	By MS/MS	By MS/MS	By MS/MS	By MS/MS	By MS/MS	By MS/MS	By matching	By matching	By matching										By MS/MS	By MS/MS	By MS/MS	By MS/MS	By MS/MS	By MS/MS	By MS/MS	By MS/MS	By matching	By matching	By matching	By matching	By matching	By matching											By MS/MS	By MS/MS	By MS/MS	By MS/MS	By MS/MS	By MS/MS	By MS/MS	By matching	By MS/MS	By MS/MS	By MS/MS	By matching	By matching										By MS/MS	By MS/MS	By MS/MS	By MS/MS	By MS/MS	By MS/MS	By MS/MS	By MS/MS	By MS/MS		By matching	By MS/MS	By MS/MS	By matching	By matching	By matching										By MS/MS	By MS/MS	By MS/MS	By MS/MS	By MS/MS	By MS/MS	By MS/MS	By MS/MS	By matching	By matching	By matching	By matching	By matching	By matching	By matching											By matching	By MS/MS	By MS/MS	By MS/MS	By MS/MS	By MS/MS	By MS/MS		By matching	By MS/MS	By matching	By matching	By matching											By MS/MS	By MS/MS	By MS/MS	By MS/MS	By MS/MS	By MS/MS	By MS/MS	By MS/MS	By matching	By matching	By MS/MS	By MS/MS													By MS/MS	By MS/MS	By MS/MS	By MS/MS	By MS/MS	By MS/MS	By MS/MS	By MS/MS	By matching		By matching	By MS/MS	By matching											By MS/MS	By MS/MS	By MS/MS	By MS/MS	By MS/MS	By MS/MS	By MS/MS	By MS/MS			3	3	3	2	2	2	2	2	1	3	1	1	1	1	1										2	3	3	2	2	2	2	2	1	1	1	1	1	2											2	3	4	2	2	2	2	1	1	1	1	1	1										1	1	1	2	4	1	2	2	2		1	1	1	1	1	1										1	1	3	3	1	1	1	1	1	1	1	1	1	1	1											1	1	3	1	1	1	1		1	1	1	1	1											2	1	4	3	1	2	2	2	1	1	1	1													1	1	4	6	1	1	1	1	1		1	1	1											1	4	3	4	3	4	1	3	2124199999.9999998	0	0	4392200	22073000	234940000	3100000	478540	593750	618590	245120	153480	1399800	327860	128270	42238	66031	18868	0	0	0	0	0	0	0	0	0	6654100	73127000	149850000	883940	450610	858840	432930	310390	336440	353480	408820	216800	27101	75896	0	0	0	0	0	0	0	0	0	0	1210200	20645000	61463000	413560	289750	402110	449070	81322	265520	303990	533580	239330	60151	0	0	0	0	0	0	0	0	0	351680	977800	10183000	100780000	330090000	1895400	1216900	3725600	6165500	0	519700	0	979610	536910	75295	383030	0	0	0	0	0	0	0	0	0	247820	2120300	14336000	55675000	471920	240700	308710	578480	82193	73421	200380	206000	147280	44771	129370	0	0	0	0	0	0	0	0	0	0	148830	19808000	122200000	495390	292390	251290	349900	0	135940	321950	275780	203670	15945	0	0	0	0	0	0	0	0	0	0	909220	546220	24561000	140250000	956970	179260	718580	1050000	104300	125410	310830	147870	0	0	0	0	0	0	0	0	0	0	0	0	30646	519590	184380000	352590000	2429700	1084100	1084400	2307600	84769	0	1308200	596370	650390	0	0	0	0	0	0	0	0	0	0	163870	23026000	16094000	22627000	32962000	37747000	470630	8062500			16388	2858;4541	18668	524969;524970;524971;524972;524973;524974;524975;524976;524977;524978;524979;524980;524981;524982;524983;524984;524985;524986;524987;524988;524989;524990;524991;524992;524993;524994;524995;524996;524997;524998;524999;525000;525001;525002;525003;525004;525005;525006;525007;525008;525009;525010;525011;525012;525013;525014;525015;525016;525017;525018;525019;525020;525021;525022;525023;525024;525025;525026;525027;525028;525029;525030;525031;525032;525033;525034;525035;525036;525037;525038;525039;525040;525041;525042;525043;525044;525045;525046;525047;525048;525049;525050;525051;525052;525053;525054;525055;525056;525057;525058;525059;525060;525061;525062;525063;525064;525065;525066;525067;525068;525069;525070;525071;525072;525073;525074;525075;525076;525077;525078;525079;525080;525081;525082;525083;525084;525085;525086;525087;525088;525089;525090;525091;525092;525093;525094;525095;525096;525097;525098;525099;525100;525101;525102;525103;525104;525105;525106;525107;525108;525109;525110;525111;525112;525113;525114;525115;525116;525117;525118;525119;525120;525121;525122;525123;525124;525125;525126;525127;525128;525129;525130;525131;525132;525133;525134;525135;525136;525137;525138;525139;525140;525141;525142;525143;525144;525145;525146;525147;525148;525149;525150;525151;525152;525153;525154;525155;525156;525157;525158;525159;525160;525161;525162;525163	249541;249542;249543;249544;249545;249546;249547;249548;249549;249550;249551;249552;249553;249554;249555;249556;249557;249558;249559;249560;249561;249562;249563;249564;249565;249566;249567;249568;249569;249570;249571;249572;249573;249574;249575;249576;249577;249578;249579;249580;249581;249582;249583;249584;249585;249586;249587;249588;249589;249590;249591;249592;249593;249594;249595;249596;249597;249598;249599;249600;249601;249602;249603;249604;249605;249606;249607;249608;249609;249610;249611;249612;249613;249614;249615;249616;249617;249618;249619;249620;249621;249622;249623;249624;249625;249626;249627;249628;249629;249630;249631;249632;249633;249634;249635;249636;249637;249638;249639;249640;249641;249642;249643;249644;249645;249646;249647	249645			107	0	0	1329400	5436400	32712000	538090	85758	101180	95912	29038	14453	78519	32652	18852	11342	17890	5623.1	0	0	0	0	0	0	0	0	0	1465000	11464000	18656000	135370	61604	92817	55612	34408	24427	13193	28036	18059	6547.2	13182	0	0	0	0	0	0	0	0	0	0	784790	6351300	11786000	113910	59422	67430	68949	9962.3	21665	14457	34297	13773	9998	0	0	0	0	0	0	0	0	0	43351	92765	1030600	6389300	14693000	135270	65387	93387	192450	0	15564	0	32938	18630	7092.3	21717	0	0	0	0	0	0	0	0	0	101240	1056200	4679900	11703000	145690	47754	46181	79412	11458	11630	12463	20835	12954	9196.4	14448	0	0	0	0	0	0	0	0	0	0	88151	5387700	15972000	103360	44201	30441	45494	0	10143	12232	21455	16025	3743	0	0	0	0	0	0	0	0	0	0	191510	259210	6490000	18442000	147910	29931	67826	92101	12432	9865.3	16004	19743	0	0	0	0	0	0	0	0	0	0	0	0	15102	80829	14286000	18570000	183960	51204	49159	72754	6487.8	0	18859	26007	15034	0	0	0	0	0	0	0	0	0	0	54820	3226000	3028900	2631800	3874800	5689400	185420	1416300
HLASFSSLNFSAEK	KTSEDELEVIHEIGRHLASFSSLNFSAEKI	RHLASFSSLNFSAEKIAWDATKSSRETQEP	R	H	L	E	K	I	2	0	1	0	0	0	1	0	1	0	2	1	0	2	0	4	0	0	0	0	0	0	14	0	1536.7573	NbL18g18270.1	NbL18g18270.1	207	220	yes	yes	2;3	0.0012591	151.13																		By MS/MS								By matching							By matching									By matching																																																By matching																								By MS/MS																								By matching																								By matching																							By matching	By MS/MS																																2								1							1									1																																																1																								2																								2																								1																							1	2															2422300	0	0	0	0	0	0	0	0	0	0	0	0	0	0	0	0	0	137620	0	0	0	0	0	0	0	9634.8	0	0	0	0	0	0	52500	0	0	0	0	0	0	0	0	30589	0	0	0	0	0	0	0	0	0	0	0	0	0	0	0	0	0	0	0	0	0	0	0	0	0	0	0	0	0	0	0	0	0	0	0	0	0	0	0	0	0	0	0	0	0	0	0	593150	0	0	0	0	0	0	0	0	0	0	0	0	0	0	0	0	0	0	0	0	0	0	0	416170	0	0	0	0	0	0	0	0	0	0	0	0	0	0	0	0	0	0	0	0	0	0	0	279940	0	0	0	0	0	0	0	0	0	0	0	0	0	0	0	0	0	0	0	0	0	0	0	173100	0	0	0	0	0	0	0	0	0	0	0	0	0	0	0	0	0	0	0	0	0	0	100970	628620	0	0	0	0	0	0	0	0	0	0	0	0	0	0			16389	4920	18669	525164;525165;525166;525167;525168;525169;525170;525171;525172;525173;525174;525175;525176;525177	249648;249649;249650	249649			3	0	0	0	0	0	0	0	0	0	0	0	0	0	0	0	0	0	49317	0	0	0	0	0	0	0	4786.7	0	0	0	0	0	0	6744	0	0	0	0	0	0	0	0	6974.7	0	0	0	0	0	0	0	0	0	0	0	0	0	0	0	0	0	0	0	0	0	0	0	0	0	0	0	0	0	0	0	0	0	0	0	0	0	0	0	0	0	0	0	0	0	0	0	36397	0	0	0	0	0	0	0	0	0	0	0	0	0	0	0	0	0	0	0	0	0	0	0	77549	0	0	0	0	0	0	0	0	0	0	0	0	0	0	0	0	0	0	0	0	0	0	0	48824	0	0	0	0	0	0	0	0	0	0	0	0	0	0	0	0	0	0	0	0	0	0	0	26402	0	0	0	0	0	0	0	0	0	0	0	0	0	0	0	0	0	0	0	0	0	0	4269.2	36744	0	0	0	0	0	0	0	0	0	0	0	0	0	0
HLASSGVDVYTAIAGAVGALYGPLHGGANEAVLK	LHAEHEMNCSTAAARHLASSGVDVYTAIAG	LYGPLHGGANEAVLKMLSEIGSVENIPEFI	R	H	L	L	K	M	7	0	1	1	0	0	1	6	2	1	4	1	0	0	1	2	1	0	2	4	0	0	34	0	3277.7095	NbL03g03970.1;NbL10g13460.1	NbL03g03970.1	300	333	no	no	3;4	5.2379E-70	188.86												By MS/MS																								By MS/MS	By MS/MS																							By MS/MS																								By MS/MS	By MS/MS																							By MS/MS	By MS/MS																							By MS/MS	By MS/MS																							By MS/MS																								By MS/MS	By MS/MS																															2																								2	1																							2																								2	1																							2	1																							2	1																							2																								2	1																				13371000	0	0	0	0	0	0	0	0	0	0	0	451250	0	0	0	0	0	0	0	0	0	0	0	0	0	0	0	0	0	0	0	0	0	0	0	1371100	37300	0	0	0	0	0	0	0	0	0	0	0	0	0	0	0	0	0	0	0	0	0	0	1802300	0	0	0	0	0	0	0	0	0	0	0	0	0	0	0	0	0	0	0	0	0	0	0	3071100	83729	0	0	0	0	0	0	0	0	0	0	0	0	0	0	0	0	0	0	0	0	0	0	566480	104550	0	0	0	0	0	0	0	0	0	0	0	0	0	0	0	0	0	0	0	0	0	0	1000100	49685	0	0	0	0	0	0	0	0	0	0	0	0	0	0	0	0	0	0	0	0	0	0	1198400	0	0	0	0	0	0	0	0	0	0	0	0	0	0	0	0	0	0	0	0	0	0	0	3495000	139530	0	0	0	0	0	0	0	0	0	0	0	0	0	0	0	0	0	0	0			16390	853;2825	18670	525178;525179;525180;525181;525182;525183;525184;525185;525186;525187;525188;525189;525190;525191;525192;525193;525194;525195;525196;525197;525198	249651;249652;249653;249654;249655;249656;249657;249658;249659;249660;249661;249662;249663;249664;249665;249666;249667;249668;249669;249670;249671;249672;249673;249674;249675;249676;249677;249678;249679;249680;249681;249682	249678			31	0	0	0	0	0	0	0	0	0	0	0	25312	0	0	0	0	0	0	0	0	0	0	0	0	0	0	0	0	0	0	0	0	0	0	0	51170	2558	0	0	0	0	0	0	0	0	0	0	0	0	0	0	0	0	0	0	0	0	0	0	85715	0	0	0	0	0	0	0	0	0	0	0	0	0	0	0	0	0	0	0	0	0	0	0	43182	2815.3	0	0	0	0	0	0	0	0	0	0	0	0	0	0	0	0	0	0	0	0	0	0	35233	10574	0	0	0	0	0	0	0	0	0	0	0	0	0	0	0	0	0	0	0	0	0	0	37998	3865.3	0	0	0	0	0	0	0	0	0	0	0	0	0	0	0	0	0	0	0	0	0	0	61706	0	0	0	0	0	0	0	0	0	0	0	0	0	0	0	0	0	0	0	0	0	0	0	50385	6084.7	0	0	0	0	0	0	0	0	0	0	0	0	0	0	0	0	0	0	0
HLCVEAITHYGDFAAK	LAHILVYENISAKGRHLCVEAITHYGDFAA	LCVEAITHYGDFAAKVAELYPEYNIPRLPK	R	H	L	A	K	V	3	0	0	1	1	0	1	1	2	1	1	1	0	1	0	0	1	0	1	1	0	0	16	0	1830.8723	NbL19g20450.1	NbL19g20450.1	250	265	yes	yes	3	0.00057058	190.03														By MS/MS	By MS/MS																							By MS/MS	By matching																							By MS/MS																								By MS/MS	By matching																							By MS/MS	By matching																							By MS/MS	By MS/MS																							By MS/MS																								By MS/MS	By matching																															1	1																							1	1																							1																								1	1																							1	1																							1	1																							1																								1	1																		13783000	0	0	0	0	0	0	0	0	0	0	0	0	0	871550	350370	0	0	0	0	0	0	0	0	0	0	0	0	0	0	0	0	0	0	0	0	0	0	634980	272930	0	0	0	0	0	0	0	0	0	0	0	0	0	0	0	0	0	0	0	0	0	0	1174300	0	0	0	0	0	0	0	0	0	0	0	0	0	0	0	0	0	0	0	0	0	0	0	2921500	120110	0	0	0	0	0	0	0	0	0	0	0	0	0	0	0	0	0	0	0	0	0	0	2404400	136120	0	0	0	0	0	0	0	0	0	0	0	0	0	0	0	0	0	0	0	0	0	0	1175400	163330	0	0	0	0	0	0	0	0	0	0	0	0	0	0	0	0	0	0	0	0	0	0	539540	0	0	0	0	0	0	0	0	0	0	0	0	0	0	0	0	0	0	0	0	0	0	0	2156200	862340	0	0	0	0	0	0	0	0	0	0	0	0	0	0	0	0	0			16391	5146	18671	525199;525200;525201;525202;525203;525204;525205;525206;525207;525208;525209;525210;525211;525212	249683;249684;249685;249686;249687;249688;249689;249690;249691;249692	249688			10	0	0	0	0	0	0	0	0	0	0	0	0	0	128090	94086	0	0	0	0	0	0	0	0	0	0	0	0	0	0	0	0	0	0	0	0	0	0	52891	65936	0	0	0	0	0	0	0	0	0	0	0	0	0	0	0	0	0	0	0	0	0	0	67579	0	0	0	0	0	0	0	0	0	0	0	0	0	0	0	0	0	0	0	0	0	0	0	101370	11313	0	0	0	0	0	0	0	0	0	0	0	0	0	0	0	0	0	0	0	0	0	0	211470	27961	0	0	0	0	0	0	0	0	0	0	0	0	0	0	0	0	0	0	0	0	0	0	92484	38340	0	0	0	0	0	0	0	0	0	0	0	0	0	0	0	0	0	0	0	0	0	0	45863	0	0	0	0	0	0	0	0	0	0	0	0	0	0	0	0	0	0	0	0	0	0	0	49841	71647	0	0	0	0	0	0	0	0	0	0	0	0	0	0	0	0	0
HLDAMLR	FSAERLGWDPKQGERHLDAMLRGELLNVLA	WDPKQGERHLDAMLRGELLNVLAAFGHDET	R	H	L	L	R	G	1	1	0	1	0	0	0	0	1	0	2	0	1	0	0	0	0	0	0	0	0	0	7	0	854.44326	NbL02g04360.1	NbL02g04360.1	656	662	yes	yes	2	0.017989	132.96				By MS/MS	By MS/MS	By MS/MS																			By MS/MS				By MS/MS	By MS/MS																							By MS/MS	By MS/MS																			By matching	By matching		By MS/MS	By MS/MS	By MS/MS																							By MS/MS	By MS/MS																							By MS/MS	By MS/MS																							By MS/MS	By MS/MS																					By matching		By MS/MS	By MS/MS							By matching															By matching								1	2	1																			1				2	1																							2	2																			1	1		2	2	1																							2	1																							2	1																							2	2																					1		2	2							1															1					27777000	0	0	0	38102	2547000	782290	0	0	0	0	0	0	0	0	0	0	0	0	0	0	0	0	0	0	18024	0	0	0	2601700	437260	0	0	0	0	0	0	0	0	0	0	0	0	0	0	0	0	0	0	0	0	0	0	976750	235200	0	0	0	0	0	0	0	0	0	0	0	0	0	0	0	0	0	0	171910	91125	0	414530	7400900	684070	0	0	0	0	0	0	0	0	0	0	0	0	0	0	0	0	0	0	0	0	0	0	1423500	66073	0	0	0	0	0	0	0	0	0	0	0	0	0	0	0	0	0	0	0	0	0	0	2221200	497900	0	0	0	0	0	0	0	0	0	0	0	0	0	0	0	0	0	0	0	0	0	0	705370	805430	0	0	0	0	0	0	0	0	0	0	0	0	0	0	0	0	0	0	0	0	77360	0	3058500	2472600	0	0	0	0	0	0	23958	0	0	0	0	0	0	0	0	0	0	0	0	0	0	25718	0	0	0	0			16392	516	18672;18673	525213;525214;525215;525216;525217;525218;525219;525220;525221;525222;525223;525224;525225;525226;525227;525228;525229;525230;525231;525232;525233;525234;525235;525236;525237;525238;525239;525240;525241;525242;525243;525244;525245;525246;525247;525248	249693;249694;249695;249696;249697;249698;249699;249700;249701;249702;249703;249704;249705;249706;249707	249693			15	0	0	0	9384.4	354640	135790	0	0	0	0	0	0	0	0	0	0	0	0	0	0	0	0	0	0	13006	0	0	0	323900	66964	0	0	0	0	0	0	0	0	0	0	0	0	0	0	0	0	0	0	0	0	0	0	187300	64787	0	0	0	0	0	0	0	0	0	0	0	0	0	0	0	0	0	0	21191	8645.2	0	26282	329440	48819	0	0	0	0	0	0	0	0	0	0	0	0	0	0	0	0	0	0	0	0	0	0	299220	20399	0	0	0	0	0	0	0	0	0	0	0	0	0	0	0	0	0	0	0	0	0	0	290310	103880	0	0	0	0	0	0	0	0	0	0	0	0	0	0	0	0	0	0	0	0	0	0	92749	124490	0	0	0	0	0	0	0	0	0	0	0	0	0	0	0	0	0	0	0	0	12034	0	161090	187210	0	0	0	0	0	0	1044.8	0	0	0	0	0	0	0	0	0	0	0	0	0	0	2991.3	0	0	0	0
HLDATYDSAETQEDIK	VTDVLFPYAFDNVGRHLDATYDSAETQEDI	LDATYDSAETQEDIKLLRAQVQEDLENGVV	R	H	L	I	K	L	2	0	0	3	0	1	2	0	1	1	1	1	0	0	0	1	2	0	1	0	0	0	16	0	1834.8221	NbL17g19230.1	NbL17g19230.1	320	335	yes	yes	2;3	1.1787E-304	427.06										By matching						By matching	By MS/MS	By matching																By matching						By MS/MS	By MS/MS																	By MS/MS						By MS/MS	By MS/MS								By matching									By MS/MS					By matching	By MS/MS	By MS/MS	By matching	By matching														By matching	By matching						By MS/MS	By MS/MS	By MS/MS	By matching															By MS/MS					By matching	By MS/MS	By MS/MS	By matching																By MS/MS						By MS/MS	By MS/MS		By matching															By MS/MS						By MS/MS	By MS/MS																									1						1	2	1																1						2	2																	2						2	2								1									2					1	2	2	1	1														1	2						2	2	1	1															1					1	2	2	1																1						2	2		1															2						1	2																55280000	0	0	0	0	0	0	0	0	0	185910	0	0	0	0	0	56021	2303100	17613	0	0	0	0	0	0	0	0	0	0	0	0	0	0	0	355860	0	0	0	0	0	492580	1757800	0	0	0	0	0	0	0	0	0	0	0	0	0	0	0	0	244580	0	0	0	0	0	722220	3874000	0	0	0	0	0	0	0	75818	0	0	0	0	0	0	0	0	918630	0	0	0	0	223080	3266400	6566200	194070	107020	0	0	0	0	0	0	0	0	0	0	0	0	0	40982	158740	0	0	0	0	0	2822400	1399900	106910	64845	0	0	0	0	0	0	0	0	0	0	0	0	0	0	186100	0	0	0	0	27163	1639700	2968700	74828	0	0	0	0	0	0	0	0	0	0	0	0	0	0	0	543660	0	0	0	0	0	644230	6130400	0	57707	0	0	0	0	0	0	0	0	0	0	0	0	0	0	656680	0	0	0	0	0	696320	15700000	0	0	0	0	0	0	0	0	0	0	0	0	0	0	0			16393	4666	18674	525249;525250;525251;525252;525253;525254;525255;525256;525257;525258;525259;525260;525261;525262;525263;525264;525265;525266;525267;525268;525269;525270;525271;525272;525273;525274;525275;525276;525277;525278;525279;525280;525281;525282;525283;525284;525285;525286;525287;525288;525289;525290;525291;525292;525293;525294;525295;525296;525297;525298;525299;525300;525301	249708;249709;249710;249711;249712;249713;249714;249715;249716;249717;249718;249719;249720;249721;249722;249723;249724;249725;249726;249727;249728;249729;249730;249731;249732;249733;249734;249735;249736;249737;249738;249739;249740;249741	249740			34	0	0	0	0	0	0	0	0	0	22024	0	0	0	0	0	15178	686380	6311.8	0	0	0	0	0	0	0	0	0	0	0	0	0	0	0	39449	0	0	0	0	0	85554	424530	0	0	0	0	0	0	0	0	0	0	0	0	0	0	0	0	29962	0	0	0	0	0	113160	653590	0	0	0	0	0	0	0	9346	0	0	0	0	0	0	0	0	32527	0	0	0	0	21012	185200	480540	11909	12291	0	0	0	0	0	0	0	0	0	0	0	0	0	5625.9	22129	0	0	0	0	0	315210	200370	19923	17652	0	0	0	0	0	0	0	0	0	0	0	0	0	0	34467	0	0	0	0	6376.3	270590	383060	13050	0	0	0	0	0	0	0	0	0	0	0	0	0	0	0	64802	0	0	0	0	0	111700	742980	0	9980.7	0	0	0	0	0	0	0	0	0	0	0	0	0	0	50259	0	0	0	0	0	41006	663810	0	0	0	0	0	0	0	0	0	0	0	0	0	0	0
HLDDMKELGWK	HDHEYCNPCANGGSKHLDDMKELGWKVLVT	GGSKHLDDMKELGWKVLVTGVCEDPLVDAG	K	H	L	W	K	V	0	0	0	2	0	0	1	1	1	0	2	2	1	0	0	0	0	1	0	0	0	0	11	1	1370.6653	NbL12g11310.1;NbL12g11300.1	NbL12g11310.1	251	261	yes	no	3	0.0077071	103.21														By MS/MS					By matching																								By matching																			By MS/MS					By matching																			By MS/MS					By MS/MS																			By matching					By matching																			By matching																								By MS/MS																								By MS/MS					By MS/MS									By matching																		1					1																								1																			1					1																			1					1																			1					1																			1																								1																								1					1									1					4905100	0	0	0	0	0	0	0	0	0	0	0	0	0	111730	0	0	0	0	43043	0	0	0	0	0	0	0	0	0	0	0	0	0	0	0	0	0	0	0	0	0	0	0	109260	0	0	0	0	0	0	0	0	0	0	0	0	0	0	0	0	0	0	240300	0	0	0	0	69840	0	0	0	0	0	0	0	0	0	0	0	0	0	0	0	0	0	0	1106300	0	0	0	0	560970	0	0	0	0	0	0	0	0	0	0	0	0	0	0	0	0	0	0	114040	0	0	0	0	60256	0	0	0	0	0	0	0	0	0	0	0	0	0	0	0	0	0	0	443260	0	0	0	0	0	0	0	0	0	0	0	0	0	0	0	0	0	0	0	0	0	0	0	159520	0	0	0	0	0	0	0	0	0	0	0	0	0	0	0	0	0	0	0	0	0	0	0	1284400	0	0	0	0	573470	0	0	0	0	0	0	0	0	28621	0	0	0	0			16394	3369	18675	525302;525303;525304;525305;525306;525307;525308;525309;525310;525311;525312;525313;525314;525315	249742;249743	249743	5137		2	0	0	0	0	0	0	0	0	0	0	0	0	0	16420	0	0	0	0	21817	0	0	0	0	0	0	0	0	0	0	0	0	0	0	0	0	0	0	0	0	0	0	0	39687	0	0	0	0	0	0	0	0	0	0	0	0	0	0	0	0	0	0	13829	0	0	0	0	30647	0	0	0	0	0	0	0	0	0	0	0	0	0	0	0	0	0	0	38389	0	0	0	0	64427	0	0	0	0	0	0	0	0	0	0	0	0	0	0	0	0	0	0	10030	0	0	0	0	16403	0	0	0	0	0	0	0	0	0	0	0	0	0	0	0	0	0	0	34876	0	0	0	0	0	0	0	0	0	0	0	0	0	0	0	0	0	0	0	0	0	0	0	13560	0	0	0	0	0	0	0	0	0	0	0	0	0	0	0	0	0	0	0	0	0	0	0	29690	0	0	0	0	51939	0	0	0	0	0	0	0	0	3328.8	0	0	0	0
HLDIDVTSVR	SPASPYSAKVRMAARHLDIDVTSVRVDTNA	RMAARHLDIDVTSVRVDTNAEPATLMDNNP	R	H	L	V	R	V	0	1	0	2	0	0	0	0	1	1	1	0	0	0	0	1	1	0	0	2	0	0	10	0	1153.6091	tr|A9CJG4|A9CJG4_AGRFC	tr|A9CJG4|A9CJG4_AGRFC	21	30	yes	yes	2	0.039884	88.948																		By matching																								By MS/MS																				By matching				By matching																								By MS/MS																								By MS/MS																																																By matching																								By MS/MS																																1																								1																				1				1																								1																								1																																																1																								1															2411500	0	0	0	0	0	0	0	0	0	0	0	0	0	0	0	0	0	37554	0	0	0	0	0	0	0	0	0	0	0	0	0	0	0	0	0	0	0	0	0	0	0	123970	0	0	0	0	0	0	0	0	0	0	0	0	0	0	0	0	0	0	0	1052200	0	0	0	89124	0	0	0	0	0	0	0	0	0	0	0	0	0	0	0	0	0	0	0	0	0	0	0	652440	0	0	0	0	0	0	0	0	0	0	0	0	0	0	0	0	0	0	0	0	0	0	0	152590	0	0	0	0	0	0	0	0	0	0	0	0	0	0	0	0	0	0	0	0	0	0	0	0	0	0	0	0	0	0	0	0	0	0	0	0	0	0	0	0	0	0	0	0	0	0	0	82170	0	0	0	0	0	0	0	0	0	0	0	0	0	0	0	0	0	0	0	0	0	0	0	221450	0	0	0	0	0	0	0	0	0	0	0	0	0	0			16395	5724	18676	525316;525317;525318;525319;525320;525321;525322;525323	249744;249745;249746	249746			3	0	0	0	0	0	0	0	0	0	0	0	0	0	0	0	0	0	13458	0	0	0	0	0	0	0	0	0	0	0	0	0	0	0	0	0	0	0	0	0	0	0	28268	0	0	0	0	0	0	0	0	0	0	0	0	0	0	0	0	0	0	0	60550	0	0	0	20919	0	0	0	0	0	0	0	0	0	0	0	0	0	0	0	0	0	0	0	0	0	0	0	40036	0	0	0	0	0	0	0	0	0	0	0	0	0	0	0	0	0	0	0	0	0	0	0	28434	0	0	0	0	0	0	0	0	0	0	0	0	0	0	0	0	0	0	0	0	0	0	0	0	0	0	0	0	0	0	0	0	0	0	0	0	0	0	0	0	0	0	0	0	0	0	0	12533	0	0	0	0	0	0	0	0	0	0	0	0	0	0	0	0	0	0	0	0	0	0	0	12945	0	0	0	0	0	0	0	0	0	0	0	0	0	0
HLEDLVLK	GCCLANPAEDGSGIKHLEDLVLKDGYRAVR	EDGSGIKHLEDLVLKDGYRAVRFNPYLWPT	K	H	L	L	K	D	0	0	0	1	0	0	1	0	1	0	3	1	0	0	0	0	0	0	0	1	0	0	8	0	965.55458	NbL17g11490.1	NbL17g11490.1	148	155	yes	yes	2	0.0039075	153.73						By matching		By matching						By matching	By MS/MS	By MS/MS															By matching		By matching					By matching	By MS/MS	By MS/MS	By matching																						By MS/MS	By matching	By matching													By matching								By matching	By MS/MS	By MS/MS																						By MS/MS	By MS/MS	By MS/MS																						By matching	By MS/MS	By MS/MS																							By MS/MS	By MS/MS														By matching								By matching	By MS/MS																							1		1						1	1	1															1		1					1	1	1	1																						1	1	1													1								1	1	1																						1	1	1																						1	1	1																							1	1														1								1	1																		11548000	0	0	0	0	0	26422	0	28319	0	0	0	0	0	28410	832400	316890	0	0	0	0	0	0	0	0	0	0	0	0	0	0	23854	0	13325	0	0	0	0	56928	679380	416640	13232	0	0	0	0	0	0	0	0	0	0	0	0	0	0	0	0	0	0	0	0	0	851980	312720	30873	0	0	0	0	0	0	0	0	0	0	0	0	34591	0	0	0	0	0	0	0	224710	1601300	1043900	0	0	0	0	0	0	0	0	0	0	0	0	0	0	0	0	0	0	0	0	0	0	414580	603160	0	0	0	0	0	0	0	0	0	0	0	0	0	0	0	0	0	0	0	0	0	68418	1061300	643580	0	0	0	0	0	0	0	0	0	0	0	0	0	0	0	0	0	0	0	0	0	0	490840	265350	0	0	0	0	0	0	0	0	0	0	0	0	0	32240	0	0	0	0	0	0	0	97054	1335500	0	0	0	0	0	0	0	0	0	0	0	0	0	0	0	0	0			16396	4596	18677	525324;525325;525326;525327;525328;525329;525330;525331;525332;525333;525334;525335;525336;525337;525338;525339;525340;525341;525342;525343;525344;525345;525346;525347;525348;525349;525350;525351;525352	249747;249748;249749;249750;249751;249752;249753;249754;249755;249756;249757;249758;249759;249760;249761	249756			15	0	0	0	0	0	4586.2	0	4825.8	0	0	0	0	0	4175.3	223530	85857	0	0	0	0	0	0	0	0	0	0	0	0	0	0	3261.1	0	1711.6	0	0	0	0	4741.9	164130	72363	3195.7	0	0	0	0	0	0	0	0	0	0	0	0	0	0	0	0	0	0	0	0	0	141610	48996	5208.6	0	0	0	0	0	0	0	0	0	0	0	0	2468.6	0	0	0	0	0	0	0	7797.2	150830	59188	0	0	0	0	0	0	0	0	0	0	0	0	0	0	0	0	0	0	0	0	0	0	85161	67364	0	0	0	0	0	0	0	0	0	0	0	0	0	0	0	0	0	0	0	0	0	5383.2	249140	106210	0	0	0	0	0	0	0	0	0	0	0	0	0	0	0	0	0	0	0	0	0	0	136350	46006	0	0	0	0	0	0	0	0	0	0	0	0	0	2440.9	0	0	0	0	0	0	0	2243.4	110960	0	0	0	0	0	0	0	0	0	0	0	0	0	0	0	0	0
HLEEATGSVVVGQIGR	IHGTCPGGELDDVVKHLEEATGSVVVGQIG	LEEATGSVVVGQIGRTVILYRPSVTKLKAE	K	H	L	G	R	T	1	1	0	0	0	1	2	3	1	1	1	0	0	0	0	1	1	0	0	3	0	0	16	0	1650.8689	NbL01g01210.1	NbL01g01210.1	184	199	no	no	3	0.00063884	150.49																	By MS/MS																			By MS/MS			By matching																		By MS/MS	By matching																																																																															By matching																	By matching							By MS/MS																								By MS/MS																																1																			1			1																		1	1																																																																															1																	1							1																								1																11508000	0	0	0	0	0	0	0	0	0	0	0	0	0	0	0	0	293730	0	0	0	0	0	0	0	0	0	0	0	0	0	0	0	0	0	0	9373900	0	0	22470	0	0	0	0	0	0	0	0	0	0	0	0	0	0	0	0	0	275320	78070	0	0	0	0	0	0	0	0	0	0	0	0	0	0	0	0	0	0	0	0	0	0	0	0	0	0	0	0	0	0	0	0	0	0	0	0	0	0	0	0	0	0	0	0	0	0	0	0	0	0	0	0	0	0	0	0	0	0	0	0	0	0	0	0	0	0	0	0	0	0	0	0	0	0	0	0	0	0	273280	0	0	0	0	0	0	0	0	0	0	0	0	0	0	0	0	52658	0	0	0	0	0	0	296200	0	0	0	0	0	0	0	0	0	0	0	0	0	0	0	0	0	0	0	0	0	0	0	842380	0	0	0	0	0	0	0	0	0	0	0	0	0	0	0			16397	128	18678	525353;525354;525355;525356;525357;525358;525359;525360;525361	249762;249763;249764	249764			3	0	0	0	0	0	0	0	0	0	0	0	0	0	0	0	0	87541	0	0	0	0	0	0	0	0	0	0	0	0	0	0	0	0	0	0	349850	0	0	5428.3	0	0	0	0	0	0	0	0	0	0	0	0	0	0	0	0	0	42272	9563.9	0	0	0	0	0	0	0	0	0	0	0	0	0	0	0	0	0	0	0	0	0	0	0	0	0	0	0	0	0	0	0	0	0	0	0	0	0	0	0	0	0	0	0	0	0	0	0	0	0	0	0	0	0	0	0	0	0	0	0	0	0	0	0	0	0	0	0	0	0	0	0	0	0	0	0	0	0	0	35262	0	0	0	0	0	0	0	0	0	0	0	0	0	0	0	0	6276.7	0	0	0	0	0	0	35898	0	0	0	0	0	0	0	0	0	0	0	0	0	0	0	0	0	0	0	0	0	0	0	35618	0	0	0	0	0	0	0	0	0	0	0	0	0	0	0
HLEEEATEDDGEIIYK	LEEATTEKAMQRKEKHLEEEATEDDGEIIY	LEEEATEDDGEIIYKIEVPANRYDLLCLEG	K	H	L	Y	K	I	1	0	0	2	0	0	5	1	1	2	1	1	0	0	0	0	1	0	1	0	0	0	16	0	1889.8531	NbL15g07870.1;NbL17g12260.1	NbL17g12260.1	85	100	no	no	2;3	6.2569E-25	286.19		By MS/MS	By matching	By matching	By matching		By matching	By MS/MS	By matching																By MS/MS	By MS/MS	By MS/MS	By matching	By matching		By matching	By MS/MS	By matching																	By matching		By matching				By MS/MS	By matching																By matching		By MS/MS	By MS/MS	By matching	By matching		By MS/MS													By matching					By matching	By MS/MS	By matching			By matching	By MS/MS																	By matching	By matching	By MS/MS	By matching	By matching	By matching	By matching	By MS/MS	By matching																		By MS/MS	By matching				By MS/MS	By MS/MS												By MS/MS						By MS/MS	By matching	By matching			By MS/MS													By MS/MS					By matching		By matching	By MS/MS	By matching	By matching	By matching		1	1	1	1		1	2	1																1	1	2	1	1		1	2	1																	1		2				2	1																1		1	1	1	1		2													1					1	2	2			1	2																	1	1	2	2	1	1	1	2	1																		1	1				2	1												2						1	1	1			2													2					1		1	1	1	1	1	41627000	0	109380	249590	163440	33243	0	36882	1865500	36692	0	0	0	0	0	0	0	0	0	0	0	0	0	0	0	40273	74351	530750	103730	108210	0	89285	3074000	101870	0	0	0	0	0	0	0	0	0	0	0	0	0	0	0	0	63719	0	321950	0	0	0	2353500	33831	0	0	0	0	0	0	0	0	0	0	0	0	0	0	0	191940	0	859780	914680	230740	146770	0	10276000	0	0	0	0	0	0	0	0	0	0	0	0	122350	0	0	0	0	103150	179000	162800	0	0	82870	1880000	0	0	0	0	0	0	0	0	0	0	0	0	0	0	0	0	39369	102980	164690	322560	67315	34630	63536	2841300	62577	0	0	0	0	0	0	0	0	0	0	0	0	0	0	0	0	0	193880	235860	0	0	0	4144100	165010	0	0	0	0	0	0	0	0	0	0	0	235380	0	0	0	0	0	445320	1376500	362150	0	0	4824100	0	0	0	0	0	0	0	0	0	0	0	0	514950	0	0	0	0	339390	0	53374	217010	143960	53491	83831			16398	4600;4053	18679	525362;525363;525364;525365;525366;525367;525368;525369;525370;525371;525372;525373;525374;525375;525376;525377;525378;525379;525380;525381;525382;525383;525384;525385;525386;525387;525388;525389;525390;525391;525392;525393;525394;525395;525396;525397;525398;525399;525400;525401;525402;525403;525404;525405;525406;525407;525408;525409;525410;525411;525412;525413;525414;525415;525416;525417;525418;525419;525420;525421;525422;525423;525424;525425;525426;525427;525428;525429;525430;525431;525432;525433	249765;249766;249767;249768;249769;249770;249771;249772;249773;249774;249775;249776;249777;249778;249779;249780;249781;249782;249783;249784;249785;249786;249787;249788;249789;249790;249791;249792;249793	249780			29	0	35466	75545	40254	4628.6	0	6609.4	317910	5689.1	0	0	0	0	0	0	0	0	0	0	0	0	0	0	0	29061	36939	116850	16261	13471	0	12206	332220	13086	0	0	0	0	0	0	0	0	0	0	0	0	0	0	0	0	47283	0	99046	0	0	0	394660	5194.2	0	0	0	0	0	0	0	0	0	0	0	0	0	0	0	23661	0	87016	57991	10271	10474	0	257580	0	0	0	0	0	0	0	0	0	0	0	0	9002.8	0	0	0	0	42138	89163	53144	0	0	16441	281230	0	0	0	0	0	0	0	0	0	0	0	0	0	0	0	0	23336	39311	97548	87735	8798.3	7225.2	9604.7	344190	8136.3	0	0	0	0	0	0	0	0	0	0	0	0	0	0	0	0	0	92005	62323	0	0	0	391150	14473	0	0	0	0	0	0	0	0	0	0	0	38720	0	0	0	0	0	69275	106660	19074	0	0	218690	0	0	0	0	0	0	0	0	0	0	0	0	23435	0	0	0	0	47550	0	6207.8	25511	21698	21074	14726
HLEENLK	SSTYLVALCQAIDLRHLEENLKNAVKNTVS	LCQAIDLRHLEENLKNAVKNTVSQVAKRTL	R	H	L	L	K	N	0	0	1	0	0	0	2	0	1	0	2	1	0	0	0	0	0	0	0	0	0	0	7	0	881.46068	NbL05g03880.1;NbL10g04670.1;NbL10g08440.1;NbL15g24630.1	NbL15g24630.1	528	534	no	no	2	0.0029672	203.41	By MS/MS	By MS/MS				By MS/MS	By MS/MS	By MS/MS																	By MS/MS	By MS/MS	By MS/MS			By MS/MS	By MS/MS	By MS/MS																							By matching	By MS/MS																	By MS/MS	By MS/MS	By matching			By matching	By MS/MS	By MS/MS	By MS/MS										By MS/MS						By MS/MS	By MS/MS					By MS/MS	By MS/MS											By MS/MS						By MS/MS	By MS/MS				By MS/MS	By MS/MS	By MS/MS											By MS/MS							By matching					By matching	By MS/MS											By MS/MS						By MS/MS	By MS/MS	By matching					By matching																									1	1				1	1	1																	1	1	1			1	1	1																							1	1																	1	1	1			1	1	1	1										1						1	1					1	1											1						1	1				1	1	1											1							1					1	1											1						1	1	1					1																									9222000	129100	234400	0	0	0	10739	212160	62756	0	0	0	0	0	0	0	0	0	0	0	0	0	0	0	0	129960	154160	22761	0	0	31356	466540	118620	0	0	0	0	0	0	0	0	0	0	0	0	0	0	0	0	0	0	0	0	0	0	132670	44130	0	0	0	0	0	0	0	0	0	0	0	0	0	0	0	0	951210	1185300	83909	0	0	114930	1082100	462060	111290	0	0	0	0	0	0	0	0	0	39969	0	0	0	0	0	67455	150890	0	0	0	0	307570	36061	0	0	0	0	0	0	0	0	0	0	25633	0	0	0	0	0	82645	149770	0	0	0	23585	358060	96050	0	0	0	0	0	0	0	0	0	0	56816	0	0	0	0	0	0	174170	0	0	0	0	308150	134520	0	0	0	0	0	0	0	0	0	0	25734	0	0	0	0	0	447040	277970	98015	0	0	0	0	621710	0	0	0	0	0	0	0	0	0	0	0	0	0	0	0	0	0	0	0	0	0	0	0	0			16399	4208;1434;2701;2764	18680	525434;525435;525436;525437;525438;525439;525440;525441;525442;525443;525444;525445;525446;525447;525448;525449;525450;525451;525452;525453;525454;525455;525456;525457;525458;525459;525460;525461;525462;525463;525464;525465;525466;525467;525468;525469;525470;525471;525472;525473	249794;249795;249796;249797;249798;249799;249800;249801;249802;249803;249804;249805;249806;249807;249808;249809	249808			16	129100	76002	0	0	0	1864	38021	10694	0	0	0	0	0	0	0	0	0	0	0	0	0	0	0	0	93782	76590	5011.1	0	0	4802	63781	12819	0	0	0	0	0	0	0	0	0	0	0	0	0	0	0	0	0	0	0	0	0	0	27208	7400.2	0	0	0	0	0	0	0	0	0	0	0	0	0	0	0	0	117260	112450	8492.2	0	0	8201.9	58145	11582	3474	0	0	0	0	0	0	0	0	0	4590.4	0	0	0	0	0	50038	61641	0	0	0	0	61021	5394.5	0	0	0	0	0	0	0	0	0	0	6977.8	0	0	0	0	0	48988	57173	0	0	0	4920.7	54128	11635	0	0	0	0	0	0	0	0	0	0	17937	0	0	0	0	0	0	36685	0	0	0	0	51450	12697	0	0	0	0	0	0	0	0	0	0	4450.7	0	0	0	0	0	99166	136980	15248	0	0	0	0	28184	0	0	0	0	0	0	0	0	0	0	0	0	0	0	0	0	0	0	0	0	0	0	0	0
HLEENLR	SSTYLVALCQAIDLRHLEENLRNAVKNTVS	LCQAIDLRHLEENLRNAVKNTVSQVAKRTL	R	H	L	L	R	N	0	1	1	0	0	0	2	0	1	0	2	0	0	0	0	0	0	0	0	0	0	0	7	0	909.46683	NbL14g10160.1;NbL15g02170.1	NbL14g10160.1	523	529	no	no	2;3	0.01941	147.69	By MS/MS	By matching			By matching	By matching	By MS/MS	By MS/MS																	By MS/MS	By MS/MS			By MS/MS	By MS/MS	By MS/MS	By MS/MS																	By matching					By MS/MS	By MS/MS	By MS/MS																	By MS/MS	By matching			By matching	By matching	By MS/MS	By MS/MS																	By matching				By matching	By matching	By MS/MS	By MS/MS	By matching																By MS/MS		By matching		By matching	By matching	By MS/MS	By MS/MS																						By MS/MS	By MS/MS	By MS/MS																	By MS/MS	By MS/MS	By matching		By matching	By matching	By MS/MS	By MS/MS		By matching															By matching		By MS/MS	By MS/MS			By MS/MS	By matching	1	2			1	1	1	1																	1	1			1	1	1	1																	1					1	1	1																	1	1			1	1	1	1																	1				1	1	2	1	1																1		1		1	1	1	1																						1	1	1																	1	1	1		1	1	1	1		1															1		1	1			1	1	26584000	688600	1840400	0	0	34209	63950	1061900	340920	0	0	0	0	0	0	0	0	0	0	0	0	0	0	0	0	396180	346270	0	0	80245	144990	1260700	589640	0	0	0	0	0	0	0	0	0	0	0	0	0	0	0	0	42868	0	0	0	0	35877	393710	186310	0	0	0	0	0	0	0	0	0	0	0	0	0	0	0	0	3541800	575060	0	0	153820	173490	2173400	1002800	0	0	0	0	0	0	0	0	0	0	0	0	0	0	0	0	246780	0	0	0	12502	43315	1151100	169140	37305	0	0	0	0	0	0	0	0	0	0	0	0	0	0	0	498360	0	41698	0	35477	75100	781200	400250	0	0	0	0	0	0	0	0	0	0	0	0	0	0	0	0	0	0	0	0	0	57627	376800	707070	0	0	0	0	0	0	0	0	0	0	0	0	0	0	0	0	1581800	748130	262040	0	124680	248920	2370400	1095700	0	86977	0	0	0	0	0	0	0	0	0	0	0	0	0	0	33856	0	66574	78258	0	0	70082	55966			16400	3866;3995	18681	525474;525475;525476;525477;525478;525479;525480;525481;525482;525483;525484;525485;525486;525487;525488;525489;525490;525491;525492;525493;525494;525495;525496;525497;525498;525499;525500;525501;525502;525503;525504;525505;525506;525507;525508;525509;525510;525511;525512;525513;525514;525515;525516;525517;525518;525519;525520;525521;525522;525523;525524;525525	249810;249811;249812;249813;249814;249815;249816;249817	249810			8	688600	596740	0	0	4763.1	11100	190290	58097	0	0	0	0	0	0	0	0	0	0	0	0	0	0	0	0	285890	172030	0	0	9990.2	22205	172350	63723	0	0	0	0	0	0	0	0	0	0	0	0	0	0	0	0	89268	0	0	0	0	9882.4	80740	31242	0	0	0	0	0	0	0	0	0	0	0	0	0	0	0	0	436590	54557	0	0	6847	12381	116780	25138	0	0	0	0	0	0	0	0	0	0	0	0	0	0	0	0	183060	0	0	0	2628	13373	228370	25303	5121.2	0	0	0	0	0	0	0	0	0	0	0	0	0	0	0	295400	0	24698	0	4636.9	15669	118090	48486	0	0	0	0	0	0	0	0	0	0	0	0	0	0	0	0	0	0	0	0	0	8906.7	62912	66739	0	0	0	0	0	0	0	0	0	0	0	0	0	0	0	0	350900	368670	40764	0	6566.7	18846	111960	49670	0	6656.8	0	0	0	0	0	0	0	0	0	0	0	0	0	0	11326	0	12529	9102.1	0	0	27610	9831.4
HLEFIHLHK	VVDIISEGVSDVDLKHLEFIHLHKTAALLE	SDVDLKHLEFIHLHKTAALLEGSVVLGAIL	K	H	L	H	K	T	0	0	0	0	0	0	1	0	3	1	2	1	0	1	0	0	0	0	0	0	0	0	9	0	1172.6455	NbL02g14970.1	NbL02g14970.1	240	248	yes	yes	3	0.0073996	98.458								By MS/MS							By matching																By matching	By MS/MS							By MS/MS																								By matching																	By matching							By matching																	By matching							By matching																							By matching																																																	By matching																									1							1																1	1							1																								1																	1							1																	1							1																							1																																																	1																		1773900	0	0	0	0	0	0	0	506230	0	0	0	0	0	0	42923	0	0	0	0	0	0	0	0	0	0	0	0	0	0	0	25436	287000	0	0	0	0	0	0	47894	0	0	0	0	0	0	0	0	0	0	0	0	0	0	0	0	0	0	0	0	0	0	0	21466	0	0	0	0	0	0	0	0	0	0	0	0	0	0	0	0	499310	0	0	0	0	0	0	73779	0	0	0	0	0	0	0	0	0	0	0	0	0	0	0	0	49692	0	0	0	0	0	0	46528	0	0	0	0	0	0	0	0	0	0	0	0	0	0	0	0	0	0	0	0	0	0	83108	0	0	0	0	0	0	0	0	0	0	0	0	0	0	0	0	0	0	0	0	0	0	0	0	0	0	0	0	0	0	0	0	0	0	0	0	0	0	0	0	0	0	0	0	0	0	0	0	90511	0	0	0	0	0	0	0	0	0	0	0	0	0	0	0	0	0			16401	641	18682	525526;525527;525528;525529;525530;525531;525532;525533;525534;525535;525536;525537	249818;249819;249820	249819			3	0	0	0	0	0	0	0	86267	0	0	0	0	0	0	11526	0	0	0	0	0	0	0	0	0	0	0	0	0	0	0	3477.4	31017	0	0	0	0	0	0	11570	0	0	0	0	0	0	0	0	0	0	0	0	0	0	0	0	0	0	0	0	0	0	0	3568	0	0	0	0	0	0	0	0	0	0	0	0	0	0	0	0	12516	0	0	0	0	0	0	6949.5	0	0	0	0	0	0	0	0	0	0	0	0	0	0	0	0	7433.6	0	0	0	0	0	0	9557.5	0	0	0	0	0	0	0	0	0	0	0	0	0	0	0	0	0	0	0	0	0	0	6539	0	0	0	0	0	0	0	0	0	0	0	0	0	0	0	0	0	0	0	0	0	0	0	0	0	0	0	0	0	0	0	0	0	0	0	0	0	0	0	0	0	0	0	0	0	0	0	0	7520	0	0	0	0	0	0	0	0	0	0	0	0	0	0	0	0	0
HLEFNTK	YYNYTSGYIHHSTIRHLEFNTKYYYKIGIG	YIHHSTIRHLEFNTKYYYKIGIGHTARTFW	R	H	L	T	K	Y	0	0	1	0	0	0	1	0	1	0	1	1	0	1	0	0	1	0	0	0	0	0	7	0	887.45012	NbL01g01310.1;NbL11g14190.1	NbL01g01310.1	128	134	no	no	2	0.012735	166.78										By matching	By matching																							By matching	By matching																						By matching																								By matching	By MS/MS																							By matching	By matching	By matching																							By matching																																															By matching	By MS/MS																																1	1																							1	1																						1																								1	1																							1	1	1																							1																																															1	1																							9518200	0	0	0	0	0	0	0	0	0	806490	454460	0	0	0	0	0	0	0	0	0	0	0	0	0	0	0	0	0	0	0	0	0	0	1334800	369700	0	0	0	0	0	0	0	0	0	0	0	0	0	0	0	0	0	0	0	0	0	28424	0	0	0	0	0	0	0	0	0	0	0	0	0	0	0	0	0	0	0	0	0	0	0	339190	3002600	0	0	0	0	0	0	0	0	0	0	0	0	0	0	0	0	0	0	0	0	0	0	84332	442400	27268	0	0	0	0	0	0	0	0	0	0	0	0	0	0	0	0	0	0	0	0	0	0	560390	0	0	0	0	0	0	0	0	0	0	0	0	0	0	0	0	0	0	0	0	0	0	0	0	0	0	0	0	0	0	0	0	0	0	0	0	0	0	0	0	0	0	0	0	0	0	278350	1789800	0	0	0	0	0	0	0	0	0	0	0	0	0	0	0	0	0	0	0	0	0	0			16402	132;3114	18683	525538;525539;525540;525541;525542;525543;525544;525545;525546;525547;525548;525549;525550	249821;249822	249821			2	0	0	0	0	0	0	0	0	0	95542	42796	0	0	0	0	0	0	0	0	0	0	0	0	0	0	0	0	0	0	0	0	0	0	147970	26841	0	0	0	0	0	0	0	0	0	0	0	0	0	0	0	0	0	0	0	0	0	4364.1	0	0	0	0	0	0	0	0	0	0	0	0	0	0	0	0	0	0	0	0	0	0	0	10588	106320	0	0	0	0	0	0	0	0	0	0	0	0	0	0	0	0	0	0	0	0	0	0	11577	61672	4319.5	0	0	0	0	0	0	0	0	0	0	0	0	0	0	0	0	0	0	0	0	0	0	103790	0	0	0	0	0	0	0	0	0	0	0	0	0	0	0	0	0	0	0	0	0	0	0	0	0	0	0	0	0	0	0	0	0	0	0	0	0	0	0	0	0	0	0	0	0	0	8775.5	136980	0	0	0	0	0	0	0	0	0	0	0	0	0	0	0	0	0	0	0	0	0	0
HLEGTSSHGQEGQENASDPTK	SADESSESELSDEEKHLEGTSSHGQEGQEN	SHGQEGQENASDPTKIADTGYDFVNRRIAM	K	H	L	T	K	I	1	0	1	1	0	2	3	3	2	0	1	1	0	0	1	3	2	0	0	0	0	0	21	0	2207.9679	NbL19g08980.1	NbL19g08980.1	314	334	yes	yes	3	0.00071115	167.92																																				By MS/MS																								By matching																							By matching	By MS/MS																								By MS/MS																																																																								By MS/MS																																																								1																								1																							1	1																								1																																																																								1																					962080	0	0	0	0	0	0	0	0	0	0	0	0	0	0	0	0	0	0	0	0	0	0	0	0	0	0	0	0	0	0	0	0	0	0	0	246410	0	0	0	0	0	0	0	0	0	0	0	0	0	0	0	0	0	0	0	0	0	0	0	156380	0	0	0	0	0	0	0	0	0	0	0	0	0	0	0	0	0	0	0	0	0	0	128190	157290	0	0	0	0	0	0	0	0	0	0	0	0	0	0	0	0	0	0	0	0	0	0	0	42010	0	0	0	0	0	0	0	0	0	0	0	0	0	0	0	0	0	0	0	0	0	0	0	0	0	0	0	0	0	0	0	0	0	0	0	0	0	0	0	0	0	0	0	0	0	0	0	0	0	0	0	0	0	0	0	0	0	0	0	0	0	0	0	0	0	0	0	0	0	0	0	231800	0	0	0	0	0	0	0	0	0	0	0	0	0	0	0	0	0	0	0	0			16403	5026	18684	525551;525552;525553;525554;525555;525556	249823;249824;249825	249823			3	0	0	0	0	0	0	0	0	0	0	0	0	0	0	0	0	0	0	0	0	0	0	0	0	0	0	0	0	0	0	0	0	0	0	0	9196.3	0	0	0	0	0	0	0	0	0	0	0	0	0	0	0	0	0	0	0	0	0	0	0	7437.3	0	0	0	0	0	0	0	0	0	0	0	0	0	0	0	0	0	0	0	0	0	0	3839.1	2211.6	0	0	0	0	0	0	0	0	0	0	0	0	0	0	0	0	0	0	0	0	0	0	0	2612.9	0	0	0	0	0	0	0	0	0	0	0	0	0	0	0	0	0	0	0	0	0	0	0	0	0	0	0	0	0	0	0	0	0	0	0	0	0	0	0	0	0	0	0	0	0	0	0	0	0	0	0	0	0	0	0	0	0	0	0	0	0	0	0	0	0	0	0	0	0	0	0	3341.6	0	0	0	0	0	0	0	0	0	0	0	0	0	0	0	0	0	0	0	0
HLELEPMIVGR	SEVARGRAIIPSNKKHLELEPMIVGRKFLV	SNKKHLELEPMIVGRKFLVKVNANIGNSAV	K	H	L	G	R	K	0	1	0	0	0	0	2	1	1	1	2	0	1	0	1	0	0	0	0	1	0	0	11	0	1292.6911	NbL12g01760.1;NbL02g08060.1	NbL12g01760.1	211	221	no	no	2;3	0.00025091	162.88								By matching	By MS/MS	By matching																By MS/MS	By matching					By matching	By MS/MS	By matching																By MS/MS						By matching	By MS/MS	By matching																By MS/MS						By MS/MS	By MS/MS	By matching																						By MS/MS	By MS/MS										By matching							By MS/MS						By MS/MS	By MS/MS																	By MS/MS						By matching	By MS/MS	By matching		By matching														By MS/MS	By MS/MS					By matching	By MS/MS																															4	4	2																2	1					2	4	1																1						1	3	1																2						3	4	2																						3	1										1							3						1	3																	3						2	3	1		1														1	1					1	4																								25604000	0	0	0	0	0	0	0	368980	2662900	62394	0	0	0	0	0	0	0	0	0	0	0	0	0	0	0	128760	42674	0	0	0	0	109310	2439900	54844	0	0	0	0	0	0	0	0	0	0	0	0	0	0	0	38106	0	0	0	0	0	67273	803200	28194	0	0	0	0	0	0	0	0	0	0	0	0	0	0	0	1249500	0	0	0	0	0	2805200	5402800	129170	0	0	0	0	0	0	0	0	0	0	0	0	0	0	0	0	0	0	0	0	0	336160	135400	0	0	0	0	0	0	0	0	0	38443	0	0	0	0	0	0	245820	0	0	0	0	0	230120	801210	0	0	0	0	0	0	0	0	0	0	0	0	0	0	0	0	371270	0	0	0	0	0	194580	1673300	41345	0	102150	0	0	0	0	0	0	0	0	0	0	0	0	0	75493	204150	0	0	0	0	339800	4421100	0	0	0	0	0	0	0	0	0	0	0	0	0	0	0	0	0	0	0	0	0	0	0			16404	3269;565	18685;18686	525557;525558;525559;525560;525561;525562;525563;525564;525565;525566;525567;525568;525569;525570;525571;525572;525573;525574;525575;525576;525577;525578;525579;525580;525581;525582;525583;525584;525585;525586;525587;525588;525589;525590;525591;525592;525593;525594;525595;525596;525597;525598;525599;525600;525601;525602;525603;525604;525605;525606;525607;525608;525609;525610;525611;525612;525613;525614;525615;525616;525617;525618;525619;525620;525621;525622	249826;249827;249828;249829;249830;249831;249832;249833;249834;249835;249836;249837;249838;249839;249840;249841;249842;249843;249844;249845;249846;249847;249848;249849;249850;249851;249852;249853;249854;249855;249856	249828	968		31	0	0	0	0	0	0	0	62878	412890	7391.7	0	0	0	0	0	0	0	0	0	0	0	0	0	0	0	63968	9395.2	0	0	0	0	11814	313420	6079.8	0	0	0	0	0	0	0	0	0	0	0	0	0	0	0	28277	0	0	0	0	0	11281	123320	3453.8	0	0	0	0	0	0	0	0	0	0	0	0	0	0	0	118540	0	0	0	0	0	70315	168650	4573.6	0	0	0	0	0	0	0	0	0	0	0	0	0	0	0	0	0	0	0	0	0	50288	18587	0	0	0	0	0	0	0	0	0	10465	0	0	0	0	0	0	93839	0	0	0	0	0	27877	104170	0	0	0	0	0	0	0	0	0	0	0	0	0	0	0	0	78201	0	0	0	0	0	18366	146770	4928.2	0	5259.6	0	0	0	0	0	0	0	0	0	0	0	0	0	37202	31758	0	0	0	0	15404	139390	0	0	0	0	0	0	0	0	0	0	0	0	0	0	0	0	0	0	0	0	0	0	0
HLESGPDGR	YQDNGVKFVKGAKIKHLESGPDGRVVAVKL	KGAKIKHLESGPDGRVVAVKLEDGSSIETD	K	H	L	G	R	V	0	1	0	1	0	0	1	2	1	0	1	0	0	0	1	1	0	0	0	0	0	0	9	0	966.45191	NbL10g22980.1;NbL17g26770.1	NbL10g22980.1	282	290	yes	no	2	0.0041461	133.6																																																																																				By MS/MS																																																By MS/MS																													By matching																									By matching																																																																																																		1																																																1																													1																									1															304860	0	0	0	0	0	0	0	0	0	0	0	0	0	0	0	0	0	0	0	0	0	0	0	0	0	0	0	0	0	0	0	0	0	0	0	0	0	0	0	0	0	0	0	0	0	0	0	0	0	0	0	0	0	0	0	0	0	0	0	0	0	0	0	0	0	0	0	0	0	0	0	0	0	0	0	0	0	0	0	0	0	0	0	171110	0	0	0	0	0	0	0	0	0	0	0	0	0	0	0	0	0	0	0	0	0	0	0	0	0	0	0	0	0	0	0	0	0	0	0	0	0	0	0	0	0	0	0	0	0	0	0	88076	0	0	0	0	0	0	0	0	0	0	0	0	0	0	0	0	0	0	0	0	0	0	0	0	0	0	0	0	20857	0	0	0	0	0	0	0	0	0	0	0	0	0	0	0	0	0	0	0	0	0	0	0	0	24813	0	0	0	0	0	0	0	0	0	0	0	0	0	0			16405	2946	18687	525623;525624;525625;525626	249857;249858	249857			2	0	0	0	0	0	0	0	0	0	0	0	0	0	0	0	0	0	0	0	0	0	0	0	0	0	0	0	0	0	0	0	0	0	0	0	0	0	0	0	0	0	0	0	0	0	0	0	0	0	0	0	0	0	0	0	0	0	0	0	0	0	0	0	0	0	0	0	0	0	0	0	0	0	0	0	0	0	0	0	0	0	0	0	2405.9	0	0	0	0	0	0	0	0	0	0	0	0	0	0	0	0	0	0	0	0	0	0	0	0	0	0	0	0	0	0	0	0	0	0	0	0	0	0	0	0	0	0	0	0	0	0	0	3346.3	0	0	0	0	0	0	0	0	0	0	0	0	0	0	0	0	0	0	0	0	0	0	0	0	0	0	0	0	2527.8	0	0	0	0	0	0	0	0	0	0	0	0	0	0	0	0	0	0	0	0	0	0	0	0	1450.4	0	0	0	0	0	0	0	0	0	0	0	0	0	0
HLEVEVGGFDR	EGCLSIDGFRAVVERHLEVEVGGFDRNGKA	VVERHLEVEVGGFDRNGKAIKVDASGWQAR	R	H	L	D	R	N	0	1	0	1	0	0	2	2	1	0	1	0	0	1	0	0	0	0	0	2	0	0	11	0	1256.6149	NbL07g05520.1;NbL05g15510.1	NbL07g05520.1	208	218	no	no	2;3	0.00054801	152.97																	By MS/MS																								By MS/MS																							By matching	By MS/MS	By MS/MS																					By matching	By matching	By MS/MS	By MS/MS																							By MS/MS																								By MS/MS	By matching																						By matching	By MS/MS	By matching																						By matching	By MS/MS	By matching																															1																								2																							1	2	1																					1	1	2	2																							1																								2	1																						1	2	1																						1	2	1															15666000	0	0	0	0	0	0	0	0	0	0	0	0	0	0	0	0	82932	0	0	0	0	0	0	0	0	0	0	0	0	0	0	0	0	0	0	0	0	0	0	0	402960	0	0	0	0	0	0	0	0	0	0	0	0	0	0	0	0	0	0	0	0	0	0	68945	843990	227560	0	0	0	0	0	0	0	0	0	0	0	0	0	0	0	0	0	0	0	0	49588	342630	2714800	756840	0	0	0	0	0	0	0	0	0	0	0	0	0	0	0	0	0	0	0	0	0	0	203940	0	0	0	0	0	0	0	0	0	0	0	0	0	0	0	0	0	0	0	0	0	0	0	1063100	38099	0	0	0	0	0	0	0	0	0	0	0	0	0	0	0	0	0	0	0	0	0	86210	1440100	160670	0	0	0	0	0	0	0	0	0	0	0	0	0	0	0	0	0	0	0	0	0	225050	6517000	441380	0	0	0	0	0	0	0	0	0	0	0	0	0	0			16406	1989;1580	18688	525627;525628;525629;525630;525631;525632;525633;525634;525635;525636;525637;525638;525639;525640;525641;525642;525643;525644;525645;525646;525647;525648;525649;525650;525651	249859;249860;249861;249862;249863;249864;249865;249866;249867;249868;249869	249863			11	0	0	0	0	0	0	0	0	0	0	0	0	0	0	0	0	24716	0	0	0	0	0	0	0	0	0	0	0	0	0	0	0	0	0	0	0	0	0	0	0	97322	0	0	0	0	0	0	0	0	0	0	0	0	0	0	0	0	0	0	0	0	0	0	10802	142390	53413	0	0	0	0	0	0	0	0	0	0	0	0	0	0	0	0	0	0	0	0	4670.8	19427	198680	46442	0	0	0	0	0	0	0	0	0	0	0	0	0	0	0	0	0	0	0	0	0	0	29190	0	0	0	0	0	0	0	0	0	0	0	0	0	0	0	0	0	0	0	0	0	0	0	137170	6644.7	0	0	0	0	0	0	0	0	0	0	0	0	0	0	0	0	0	0	0	0	0	14947	174530	24506	0	0	0	0	0	0	0	0	0	0	0	0	0	0	0	0	0	0	0	0	0	13253	275550	25800	0	0	0	0	0	0	0	0	0	0	0	0	0	0
HLEVLGYYNPLPGQDGGK	YRVMAADSRSPRDGKHLEVLGYYNPLPGQD	VLGYYNPLPGQDGGKRMGLNFDRVKYWLSV	K	H	L	G	K	R	0	0	1	1	0	1	1	4	1	0	3	1	0	0	2	0	0	0	2	1	0	0	18	0	1955.9741	NbL03g01870.1	NbL03g01870.1	33	50	yes	yes	3	0.0011569	97.235																																													By MS/MS																																																By matching																								By MS/MS																																																																								By MS/MS																																																								1																																																1																								1																																																																								1												586320	0	0	0	0	0	0	0	0	0	0	0	0	0	0	0	0	0	0	0	0	0	0	0	0	0	0	0	0	0	0	0	0	0	0	0	0	0	0	0	0	0	0	0	0	30379	0	0	0	0	0	0	0	0	0	0	0	0	0	0	0	0	0	0	0	0	0	0	0	0	0	0	0	0	0	0	0	0	0	0	0	0	0	0	0	0	0	0	0	0	0	0	0	152270	0	0	0	0	0	0	0	0	0	0	0	0	0	0	0	0	0	0	0	0	0	0	0	159170	0	0	0	0	0	0	0	0	0	0	0	0	0	0	0	0	0	0	0	0	0	0	0	0	0	0	0	0	0	0	0	0	0	0	0	0	0	0	0	0	0	0	0	0	0	0	0	0	0	0	0	0	0	0	0	0	0	0	0	0	0	0	0	0	0	0	0	0	0	0	0	244500	0	0	0	0	0	0	0	0	0	0	0			16407	829	18689	525652;525653;525654;525655	249870;249871	249871			2	0	0	0	0	0	0	0	0	0	0	0	0	0	0	0	0	0	0	0	0	0	0	0	0	0	0	0	0	0	0	0	0	0	0	0	0	0	0	0	0	0	0	0	0	7551.8	0	0	0	0	0	0	0	0	0	0	0	0	0	0	0	0	0	0	0	0	0	0	0	0	0	0	0	0	0	0	0	0	0	0	0	0	0	0	0	0	0	0	0	0	0	0	0	11205	0	0	0	0	0	0	0	0	0	0	0	0	0	0	0	0	0	0	0	0	0	0	0	32057	0	0	0	0	0	0	0	0	0	0	0	0	0	0	0	0	0	0	0	0	0	0	0	0	0	0	0	0	0	0	0	0	0	0	0	0	0	0	0	0	0	0	0	0	0	0	0	0	0	0	0	0	0	0	0	0	0	0	0	0	0	0	0	0	0	0	0	0	0	0	0	11127	0	0	0	0	0	0	0	0	0	0	0
HLFGGVEMR	HAAEDLKKCLEGLARHLFGGVEMRWVDTYF	LEGLARHLFGGVEMRWVDTYFPFTNPSFEL	R	H	L	M	R	W	0	1	0	0	0	0	1	2	1	0	1	0	1	1	0	0	0	0	0	1	0	0	9	0	1044.5175	NbL10g08380.1;NbL12g16410.1	NbL10g08380.1	232	240	no	no	2	0.027665	104.06													By MS/MS																								By MS/MS																								By MS/MS																								By MS/MS																								By MS/MS	By matching																							By MS/MS	By matching																							By MS/MS	By matching	By matching																						By MS/MS	By matching																															1																								1																								2																								1																								1	1																							1	1																							2	2	1																						2	1																			9112000	0	0	0	0	0	0	0	0	0	0	0	0	222120	0	0	0	0	0	0	0	0	0	0	0	0	0	0	0	0	0	0	0	0	0	0	0	352950	0	0	0	0	0	0	0	0	0	0	0	0	0	0	0	0	0	0	0	0	0	0	0	1196200	0	0	0	0	0	0	0	0	0	0	0	0	0	0	0	0	0	0	0	0	0	0	0	1459200	0	0	0	0	0	0	0	0	0	0	0	0	0	0	0	0	0	0	0	0	0	0	0	162060	20338	0	0	0	0	0	0	0	0	0	0	0	0	0	0	0	0	0	0	0	0	0	0	0	52574	0	0	0	0	0	0	0	0	0	0	0	0	0	0	0	0	0	0	0	0	0	0	1440300	233810	14614	0	0	0	0	0	0	0	0	0	0	0	0	0	0	0	0	0	0	0	0	0	3118000	839840	0	0	0	0	0	0	0	0	0	0	0	0	0	0	0	0	0	0			16408	2762;3419	18690;18691	525656;525657;525658;525659;525660;525661;525662;525663;525664;525665;525666;525667;525668;525669;525670;525671;525672	249872;249873;249874;249875;249876;249877	249873			6	0	0	0	0	0	0	0	0	0	0	0	0	22121	0	0	0	0	0	0	0	0	0	0	0	0	0	0	0	0	0	0	0	0	0	0	0	24205	0	0	0	0	0	0	0	0	0	0	0	0	0	0	0	0	0	0	0	0	0	0	0	76887	0	0	0	0	0	0	0	0	0	0	0	0	0	0	0	0	0	0	0	0	0	0	0	49063	0	0	0	0	0	0	0	0	0	0	0	0	0	0	0	0	0	0	0	0	0	0	0	16390	1788.7	0	0	0	0	0	0	0	0	0	0	0	0	0	0	0	0	0	0	0	0	0	0	0	4136.6	0	0	0	0	0	0	0	0	0	0	0	0	0	0	0	0	0	0	0	0	0	0	192300	19875	4059.6	0	0	0	0	0	0	0	0	0	0	0	0	0	0	0	0	0	0	0	0	0	135970	19413	0	0	0	0	0	0	0	0	0	0	0	0	0	0	0	0	0	0
HLFNGDEPWR	HLKHSEVSLKNAKEKHLFNGDEPWRQKLQS	NAKEKHLFNGDEPWRQKLQSILPADGITVK	K	H	L	W	R	Q	0	1	1	1	0	0	1	1	1	0	1	0	0	1	1	0	0	1	0	0	0	0	10	0	1269.5891	NbL14g16700.1	NbL14g16700.1	158	167	yes	yes	2	0.00090776	143.03													By MS/MS																					By matching			By MS/MS																																																																							By matching	By matching																								By MS/MS				By matching																				By MS/MS		By matching																						By MS/MS																																1																					1			1																																																																							1	1																								1				1																				1		1																						1																				1060200	0	0	0	0	0	0	0	0	0	0	0	0	126550	0	0	0	0	0	0	0	0	0	0	0	0	0	0	0	0	0	0	0	0	20930	0	0	287790	0	0	0	0	0	0	0	0	0	0	0	0	0	0	0	0	0	0	0	0	0	0	0	0	0	0	0	0	0	0	0	0	0	0	0	0	0	0	0	0	0	0	0	0	0	0	0	0	0	0	0	0	0	0	0	0	0	0	0	0	0	0	0	0	0	0	0	0	0	0	82508	58523	0	0	0	0	0	0	0	0	0	0	0	0	0	0	0	0	0	0	0	0	0	0	0	0	0	0	0	57492	0	0	0	0	0	0	0	0	0	0	0	0	0	0	0	0	0	0	0	140490	0	19732	0	0	0	0	0	0	0	0	0	0	0	0	0	0	0	0	0	0	0	0	0	266170	0	0	0	0	0	0	0	0	0	0	0	0	0	0	0	0	0	0	0			16409	3932	18692	525673;525674;525675;525676;525677;525678;525679;525680;525681;525682	249878;249879;249880;249881;249882	249879			5	0	0	0	0	0	0	0	0	0	0	0	0	12603	0	0	0	0	0	0	0	0	0	0	0	0	0	0	0	0	0	0	0	0	2320.2	0	0	19736	0	0	0	0	0	0	0	0	0	0	0	0	0	0	0	0	0	0	0	0	0	0	0	0	0	0	0	0	0	0	0	0	0	0	0	0	0	0	0	0	0	0	0	0	0	0	0	0	0	0	0	0	0	0	0	0	0	0	0	0	0	0	0	0	0	0	0	0	0	0	5131.8	5919.1	0	0	0	0	0	0	0	0	0	0	0	0	0	0	0	0	0	0	0	0	0	0	0	0	0	0	0	7418.5	0	0	0	0	0	0	0	0	0	0	0	0	0	0	0	0	0	0	0	18757	0	5481.4	0	0	0	0	0	0	0	0	0	0	0	0	0	0	0	0	0	0	0	0	0	11607	0	0	0	0	0	0	0	0	0	0	0	0	0	0	0	0	0	0	0
HLFSVLGIADNGVYNR	YYIEYTLQNPGGSLRHLFSVLGIADNGVYN	LFSVLGIADNGVYNRLYTLTGQFVDEEAEK	R	H	L	N	R	L	1	1	2	1	0	0	0	2	1	1	2	0	0	1	0	1	0	0	1	2	0	0	16	0	1773.9162	NbL18g12180.1	NbL18g12180.1	214	229	yes	yes	2	5.3277E-05	160.56																																																																																																					By matching															By MS/MS															By matching																																																																																																																																																																										1															1															1																																																																						409280	0	0	0	0	0	0	0	0	0	0	0	0	0	0	0	0	0	0	0	0	0	0	0	0	0	0	0	0	0	0	0	0	0	0	0	0	0	0	0	0	0	0	0	0	0	0	0	0	0	0	0	0	0	0	0	0	0	0	0	0	0	0	0	0	0	0	0	0	0	0	0	0	0	0	0	0	0	0	0	0	0	0	0	0	0	0	0	0	0	0	0	0	0	0	0	0	0	0	0	0	47614	0	0	0	0	0	0	0	0	0	0	0	0	0	0	233880	0	0	0	0	0	0	0	0	0	0	0	0	0	0	127780	0	0	0	0	0	0	0	0	0	0	0	0	0	0	0	0	0	0	0	0	0	0	0	0	0	0	0	0	0	0	0	0	0	0	0	0	0	0	0	0	0	0	0	0	0	0	0	0	0	0	0	0	0	0	0	0	0	0	0	0	0	0	0	0	0	0	0	0	0			16410	4870	18693	525683;525684;525685	249883	249883			1	0	0	0	0	0	0	0	0	0	0	0	0	0	0	0	0	0	0	0	0	0	0	0	0	0	0	0	0	0	0	0	0	0	0	0	0	0	0	0	0	0	0	0	0	0	0	0	0	0	0	0	0	0	0	0	0	0	0	0	0	0	0	0	0	0	0	0	0	0	0	0	0	0	0	0	0	0	0	0	0	0	0	0	0	0	0	0	0	0	0	0	0	0	0	0	0	0	0	0	0	10009	0	0	0	0	0	0	0	0	0	0	0	0	0	0	22759	0	0	0	0	0	0	0	0	0	0	0	0	0	0	9534.1	0	0	0	0	0	0	0	0	0	0	0	0	0	0	0	0	0	0	0	0	0	0	0	0	0	0	0	0	0	0	0	0	0	0	0	0	0	0	0	0	0	0	0	0	0	0	0	0	0	0	0	0	0	0	0	0	0	0	0	0	0	0	0	0	0	0	0	0	0
HLFYPDADALR	YRRALRDTLNWAVHRHLFYPDADALRERFE	AVHRHLFYPDADALRERFEANRNVEDVETI	R	H	L	L	R	E	2	1	0	2	0	0	0	0	1	0	2	0	0	1	1	0	0	0	1	0	0	0	11	0	1316.6513	NbL11g13910.1	NbL11g13910.1	39	49	yes	yes	2;3	0.0019622	123.86																					By MS/MS	By matching																							By MS/MS	By MS/MS																								By matching								By matching															By MS/MS	By matching																						By matching	By MS/MS																							By matching	By MS/MS	By MS/MS																							By MS/MS	By matching																							By MS/MS																																2	1																							2	2																								1								1															2	1																						1	2																							1	2	1																							2	1																							2												10702000	0	0	0	0	0	0	0	0	0	0	0	0	0	0	0	0	0	0	0	0	230050	409370	0	0	0	0	0	0	0	0	0	0	0	0	0	0	0	0	0	0	0	0	0	0	425040	921940	0	0	0	0	0	0	0	0	0	0	0	0	0	0	0	0	0	0	0	0	0	0	0	505970	0	0	0	0	0	0	0	57953	0	0	0	0	0	0	0	0	0	0	0	0	0	0	1316900	463200	0	0	0	0	0	0	0	0	0	0	0	0	0	0	0	0	0	0	0	0	0	82121	844700	0	0	0	0	0	0	0	0	0	0	0	0	0	0	0	0	0	0	0	0	0	0	204040	897400	194850	0	0	0	0	0	0	0	0	0	0	0	0	0	0	0	0	0	0	0	0	0	0	779440	485180	0	0	0	0	0	0	0	0	0	0	0	0	0	0	0	0	0	0	0	0	0	0	2884100	0	0	0	0	0	0	0	0	0	0	0			16411	3109	18694	525686;525687;525688;525689;525690;525691;525692;525693;525694;525695;525696;525697;525698;525699;525700;525701;525702;525703;525704;525705;525706;525707;525708;525709	249884;249885;249886;249887;249888;249889;249890;249891;249892	249888			9	0	0	0	0	0	0	0	0	0	0	0	0	0	0	0	0	0	0	0	0	65285	77119	0	0	0	0	0	0	0	0	0	0	0	0	0	0	0	0	0	0	0	0	0	0	105660	82197	0	0	0	0	0	0	0	0	0	0	0	0	0	0	0	0	0	0	0	0	0	0	0	59734	0	0	0	0	0	0	0	4135.9	0	0	0	0	0	0	0	0	0	0	0	0	0	0	96897	33869	0	0	0	0	0	0	0	0	0	0	0	0	0	0	0	0	0	0	0	0	0	7991.2	170130	0	0	0	0	0	0	0	0	0	0	0	0	0	0	0	0	0	0	0	0	0	0	42450	140730	35079	0	0	0	0	0	0	0	0	0	0	0	0	0	0	0	0	0	0	0	0	0	0	128220	73481	0	0	0	0	0	0	0	0	0	0	0	0	0	0	0	0	0	0	0	0	0	0	131250	0	0	0	0	0	0	0	0	0	0	0
HLGAIPGLLDYNNR	DWESQAEALLDKVTRHLGAIPGLLDYNNRQ	RHLGAIPGLLDYNNRQIELYEIHAGETGFR	R	H	L	N	R	Q	1	1	2	1	0	0	0	2	1	1	3	0	0	0	1	0	0	0	1	0	0	0	14	0	1551.8158	tr|A9CGS5|A9CGS5_AGRFC	tr|A9CGS5|A9CGS5_AGRFC	487	500	yes	yes	3	0.0020723	103.43																																	By matching																																																By MS/MS																								By matching																																															By matching	By matching																								By matching																																																								1																																																1																								1																																															1	1																								1																								842470	0	0	0	0	0	0	0	0	0	0	0	0	0	0	0	0	0	0	0	0	0	0	0	0	0	0	0	0	0	0	0	0	103220	0	0	0	0	0	0	0	0	0	0	0	0	0	0	0	0	0	0	0	0	0	0	0	0	0	0	0	0	0	0	0	0	0	0	0	0	0	0	0	0	0	0	0	0	0	0	0	308910	0	0	0	0	0	0	0	0	0	0	0	0	0	0	0	0	0	0	0	0	0	0	0	42912	0	0	0	0	0	0	0	0	0	0	0	0	0	0	0	0	0	0	0	0	0	0	0	0	0	0	0	0	0	0	0	0	0	0	0	0	0	0	0	0	0	0	0	0	0	0	51323	70354	0	0	0	0	0	0	0	0	0	0	0	0	0	0	0	0	0	0	0	0	0	0	0	265750	0	0	0	0	0	0	0	0	0	0	0	0	0	0	0	0	0	0	0	0	0	0	0			16412	5609	18695	525710;525711;525712;525713;525714;525715	249893	249893			1	0	0	0	0	0	0	0	0	0	0	0	0	0	0	0	0	0	0	0	0	0	0	0	0	0	0	0	0	0	0	0	0	13259	0	0	0	0	0	0	0	0	0	0	0	0	0	0	0	0	0	0	0	0	0	0	0	0	0	0	0	0	0	0	0	0	0	0	0	0	0	0	0	0	0	0	0	0	0	0	0	9642.5	0	0	0	0	0	0	0	0	0	0	0	0	0	0	0	0	0	0	0	0	0	0	0	5890.8	0	0	0	0	0	0	0	0	0	0	0	0	0	0	0	0	0	0	0	0	0	0	0	0	0	0	0	0	0	0	0	0	0	0	0	0	0	0	0	0	0	0	0	0	0	0	4844.3	6170.9	0	0	0	0	0	0	0	0	0	0	0	0	0	0	0	0	0	0	0	0	0	0	0	8378.4	0	0	0	0	0	0	0	0	0	0	0	0	0	0	0	0	0	0	0	0	0	0	0
HLGIGSYK	QESDRHTDVLDAITRHLGIGSYKEWSEEQR	VLDAITRHLGIGSYKEWSEEQRQEWLLSEL	R	H	L	Y	K	E	0	0	0	0	0	0	0	2	1	1	1	1	0	0	0	1	0	0	1	0	0	0	8	0	873.47085	NbL04g19240.1;NbL15g23300.1	NbL04g19240.1	465	472	no	no	2	0.003303	157.21	By MS/MS	By MS/MS	By MS/MS	By MS/MS	By MS/MS	By matching	By MS/MS	By MS/MS	By matching	By MS/MS		By MS/MS													By MS/MS		By MS/MS	By MS/MS	By MS/MS	By MS/MS	By MS/MS		By matching	By MS/MS		By MS/MS							By matching						By MS/MS			By MS/MS	By MS/MS		By MS/MS	By matching		By MS/MS		By MS/MS							By matching						By MS/MS	By MS/MS	By MS/MS	By MS/MS	By MS/MS		By matching	By matching	By matching			By MS/MS													By MS/MS		By MS/MS	By MS/MS	By MS/MS		By MS/MS					By MS/MS						By matching	By matching						By MS/MS	By MS/MS	By MS/MS	By MS/MS	By MS/MS	By MS/MS	By MS/MS	By MS/MS	By matching	By MS/MS		By MS/MS	By matching					By matching	By MS/MS						By MS/MS	By MS/MS	By MS/MS	By MS/MS	By MS/MS		By matching	By matching		By MS/MS		By matching	By matching												By MS/MS	By MS/MS	By MS/MS	By MS/MS	By MS/MS		By MS/MS					By MS/MS							By MS/MS	By matching						By MS/MS	By MS/MS	By MS/MS	By MS/MS	By MS/MS		By MS/MS	1	1	1	1	1	1	1	1	1	1		1													1		1	1	1	1	1		1	1		1							1						1			1	1		1	1		1		1							1						1	1	1	1	1		1	2	1			1													1		1	1	1		1					1						1	1						1	1	1	1	1	1	1	1	1	1		1	1					1	1						1	1	1	1	1		1	1		1		1	1												1	1	1	1	2		1					1							1	1						1	1	1	1	1		1	386780000	170140	568340	656580	5872100	66718000	741480	114010	110620	62922	81556	0	2211300	0	0	0	0	0	0	0	0	0	0	0	0	193740	0	615820	4415100	36533000	353960	165690	0	96518	155440	0	1793600	0	0	0	0	0	0	17757	0	0	0	0	0	77787	0	0	1648800	14248000	0	86373	82476	0	237310	0	1393500	0	0	0	0	0	0	29230	0	0	0	0	0	0	1156000	2063800	18977000	68672000	0	703910	902840	440480	0	0	2963800	0	0	0	0	0	0	0	0	0	0	0	0	0	0	121980	1731200	8353800	0	71274	0	0	0	0	454980	0	0	0	0	0	32414	36103	0	0	0	0	0	249510	200920	216490	1492600	31823000	448200	157820	167290	91571	96081	0	898430	26649	0	0	0	0	63900	62472	0	0	0	0	0	99107	147480	139410	1695600	25525000	0	85038	109800	0	145640	0	1042500	24373	0	0	0	0	0	0	0	0	0	0	0	840460	95258	773560	5482900	59872000	0	581550	0	0	0	0	4149100	0	0	0	0	0	0	108610	42987	0	0	0	0	0	431800	533240	560480	1503300	400650	0	260460			16413	1374;4192	18696	525716;525717;525718;525719;525720;525721;525722;525723;525724;525725;525726;525727;525728;525729;525730;525731;525732;525733;525734;525735;525736;525737;525738;525739;525740;525741;525742;525743;525744;525745;525746;525747;525748;525749;525750;525751;525752;525753;525754;525755;525756;525757;525758;525759;525760;525761;525762;525763;525764;525765;525766;525767;525768;525769;525770;525771;525772;525773;525774;525775;525776;525777;525778;525779;525780;525781;525782;525783;525784;525785;525786;525787;525788;525789;525790;525791;525792;525793;525794;525795;525796;525797;525798;525799;525800;525801;525802	249894;249895;249896;249897;249898;249899;249900;249901;249902;249903;249904;249905;249906;249907;249908;249909;249910;249911;249912;249913;249914;249915;249916;249917;249918;249919;249920;249921;249922;249923;249924;249925;249926;249927;249928;249929;249930;249931;249932;249933;249934;249935;249936	249912			43	170140	184280	198730	1446300	9289500	128700	20432	18851	9756.1	9661.7	0	124040	0	0	0	0	0	0	0	0	0	0	0	0	139810	0	135580	692130	4548200	54207	22652	0	12398	17232	0	66940	0	0	0	0	0	0	6450.1	0	0	0	0	0	161980	0	0	507240	2732200	0	17713	13831	0	29072	0	66271	0	0	0	0	0	0	12827	0	0	0	0	0	0	109670	208870	1203200	3056900	0	37824	22631	13749	0	0	41674	0	0	0	0	0	0	0	0	0	0	0	0	0	0	60762	565120	1756000	0	14141	0	0	0	0	28299	0	0	0	0	0	6040.1	9828.2	0	0	0	0	0	147900	76699	128230	406000	4159400	93512	23858	20265	11906	17794	0	34134	2073.2	0	0	0	0	11144	19723	0	0	0	0	0	63892	31064	66160	448040	3356300	0	14198	10364	0	17360	0	53678	3254.2	0	0	0	0	0	0	0	0	0	0	0	186440	46942	120340	424840	3153300	0	27468	0	0	0	0	59815	0	0	0	0	0	0	9836.4	3824.7	0	0	0	0	0	60497	100360	65189	176720	60388	0	45754
HLGIGSYKEWSEEQR	QESDRHTDVLDAITRHLGIGSYKEWSEEQR	HLGIGSYKEWSEEQRQEWLLSELSGKRPLF	R	H	L	Q	R	Q	0	1	0	0	0	1	3	2	1	1	1	1	0	0	0	2	0	1	1	0	0	0	15	1	1817.8697	NbL04g19240.1;NbL15g23300.1	NbL04g19240.1	465	479	no	no	3	0.0025359	103.76					By MS/MS		By MS/MS																						By MS/MS		By MS/MS																						By matching		By MS/MS																						By matching		By MS/MS																																																																								By MS/MS																																																						1		1																						1		1																						1		1																						1		1																																																																								1																																																		3374400	0	0	0	0	200130	0	360350	0	0	0	0	0	0	0	0	0	0	0	0	0	0	0	0	0	0	0	0	0	448910	0	485270	0	0	0	0	0	0	0	0	0	0	0	0	0	0	0	0	0	0	0	0	0	81048	0	247940	0	0	0	0	0	0	0	0	0	0	0	0	0	0	0	0	0	0	0	0	0	414220	0	782340	0	0	0	0	0	0	0	0	0	0	0	0	0	0	0	0	0	0	0	0	0	0	0	0	0	0	0	0	0	0	0	0	0	0	0	0	0	0	0	0	0	0	0	0	0	0	0	0	0	0	0	0	0	0	0	0	0	0	0	0	0	0	0	0	0	0	0	0	0	0	0	354170	0	0	0	0	0	0	0	0	0	0	0	0	0	0	0	0	0	0	0	0	0	0	0	0	0	0	0	0	0	0	0	0	0	0	0	0	0	0	0	0	0	0	0	0	0	0	0	0	0			16414	1374;4192	18697	525803;525804;525805;525806;525807;525808;525809;525810;525811	249937;249938	249937			2	0	0	0	0	27865	0	64576	0	0	0	0	0	0	0	0	0	0	0	0	0	0	0	0	0	0	0	0	0	55888	0	66342	0	0	0	0	0	0	0	0	0	0	0	0	0	0	0	0	0	0	0	0	0	15542	0	50847	0	0	0	0	0	0	0	0	0	0	0	0	0	0	0	0	0	0	0	0	0	18439	0	42038	0	0	0	0	0	0	0	0	0	0	0	0	0	0	0	0	0	0	0	0	0	0	0	0	0	0	0	0	0	0	0	0	0	0	0	0	0	0	0	0	0	0	0	0	0	0	0	0	0	0	0	0	0	0	0	0	0	0	0	0	0	0	0	0	0	0	0	0	0	0	0	59134	0	0	0	0	0	0	0	0	0	0	0	0	0	0	0	0	0	0	0	0	0	0	0	0	0	0	0	0	0	0	0	0	0	0	0	0	0	0	0	0	0	0	0	0	0	0	0	0	0
HLGISSSAR	VAIRSGHHCAQPLHRHLGISSSARASLHFY	AQPLHRHLGISSSARASLHFYNTKDDVDRF	R	H	L	A	R	A	1	1	0	0	0	0	0	1	1	1	1	0	0	0	0	3	0	0	0	0	0	0	9	0	926.49338	NbL10g09490.1;NbL12g14740.1	NbL10g09490.1	446	454	no	no	2	0.04152	103.83						By matching							By MS/MS																	By matching			By matching				By MS/MS																					By matching															By matching			By matching	By matching	By matching	By matching	By matching	By matching	By matching				By matching					By matching	By matching			By MS/MS											By matching			By matching					By matching		By matching														By matching			By matching																					By matching																				By MS/MS				By matching				By matching					By matching	By matching																		1							1																	1			1				1																					1															1			1	1	1	1	1	1	1				1					1	1			1											1			1					1		1														1			1																					1																				1				1				1					1	1													2225300	0	0	0	0	0	23864	0	0	0	0	0	0	163460	0	0	0	0	0	0	0	0	0	0	0	0	0	0	0	0	38919	0	0	46928	0	0	0	386870	0	0	0	0	0	0	0	0	0	0	0	0	0	0	0	0	0	0	0	0	94133	0	0	0	0	0	0	0	0	0	0	0	0	0	0	77129	0	0	46897	71515	124610	31414	99748	42249	206560	0	0	0	38116	0	0	0	0	21944	90288	0	0	35747	0	0	0	0	0	0	0	0	0	0	51478	0	0	50316	0	0	0	0	16610	0	23349	0	0	0	0	0	0	0	0	0	0	0	0	0	47436	0	0	90430	0	0	0	0	0	0	0	0	0	0	0	0	0	0	0	0	0	0	0	0	46981	0	0	0	0	0	0	0	0	0	0	0	0	0	0	0	0	0	0	0	46114	0	0	0	59756	0	0	0	44835	0	0	0	0	21788	85831	0	0	0	0	0	0	0	0	0	0	0	0			16415	2775;3400	18698	525812;525813;525814;525815;525816;525817;525818;525819;525820;525821;525822;525823;525824;525825;525826;525827;525828;525829;525830;525831;525832;525833;525834;525835;525836;525837;525838;525839;525840;525841	249939	249939			1	0	0	0	0	0	4142.3	0	0	0	0	0	0	16279	0	0	0	0	0	0	0	0	0	0	0	0	0	0	0	0	5960.3	0	0	6028.2	0	0	0	26532	0	0	0	0	0	0	0	0	0	0	0	0	0	0	0	0	0	0	0	0	11532	0	0	0	0	0	0	0	0	0	0	0	0	0	0	9507.7	0	0	2973.3	3183.4	8892.7	1688	2500.3	1318.8	7314	0	0	0	1322.6	0	0	0	0	2520.2	8912.5	0	0	9370.8	0	0	0	0	0	0	0	0	0	0	7176.3	0	0	5089	0	0	0	0	3095.1	0	2272.1	0	0	0	0	0	0	0	0	0	0	0	0	0	8785.3	0	0	7035.1	0	0	0	0	0	0	0	0	0	0	0	0	0	0	0	0	0	0	0	0	5600	0	0	0	0	0	0	0	0	0	0	0	0	0	0	0	0	0	0	0	3491.4	0	0	0	4573.4	0	0	0	1036.4	0	0	0	0	1973.3	7636.7	0	0	0	0	0	0	0	0	0	0	0	0
HLGLDDASK	SKKNNYDEVVEHLARHLGLDDASKVRLTSH	VEHLARHLGLDDASKVRLTSHNCYSQQPKP	R	H	L	S	K	V	1	0	0	2	0	0	0	1	1	0	2	1	0	0	0	1	0	0	0	0	0	0	9	0	954.47706	NbL10g09400.1;NbL12g14860.1	NbL10g09400.1	836	844	no	no	2	6.9467E-05	194.29			By matching			By matching																					By MS/MS	By matching									By matching																								By MS/MS																																																																																					By matching	By MS/MS										By MS/MS														By MS/MS										By MS/MS												By MS/MS	By MS/MS	By MS/MS	By MS/MS	By MS/MS	By MS/MS	By MS/MS	By MS/MS			1			1																					1	1									1																								1																																																																																					1	1										1														1										1												1	1	1	1	1	1	1	1	4234100	0	0	103950	0	0	158370	0	0	0	0	0	0	0	0	0	0	0	0	0	0	0	0	0	0	0	0	0	50350	0	0	0	0	0	0	0	0	51108	0	0	0	0	0	0	0	0	0	0	0	0	0	0	0	0	0	0	0	0	0	0	0	111120	0	0	0	0	0	0	0	0	0	0	0	0	0	0	0	0	0	0	0	0	0	0	0	0	0	0	0	0	0	0	0	0	0	0	0	0	0	0	0	0	0	0	0	0	0	0	0	0	0	0	0	0	0	0	0	0	0	0	0	0	0	0	0	0	0	0	0	0	0	0	0	0	0	0	0	0	0	0	0	0	0	0	0	0	67110	49564	0	0	0	0	0	0	0	0	0	131790	0	0	0	0	0	0	0	0	0	0	0	0	0	567080	0	0	0	0	0	0	0	0	0	265090	0	0	0	0	0	0	0	0	0	0	0	256780	581480	280030	377670	355860	375590	237480	213680			16416	2774;3402	18699	525842;525843;525844;525845;525846;525847;525848;525849;525850;525851;525852;525853;525854;525855;525856;525857;525858;525859;525860	249940;249941;249942;249943;249944;249945;249946;249947;249948;249949	249946			10	0	0	31464	0	0	27490	0	0	0	0	0	0	0	0	0	0	0	0	0	0	0	0	0	0	0	0	0	7893.1	0	0	0	0	0	0	0	0	3505	0	0	0	0	0	0	0	0	0	0	0	0	0	0	0	0	0	0	0	0	0	0	0	7142.5	0	0	0	0	0	0	0	0	0	0	0	0	0	0	0	0	0	0	0	0	0	0	0	0	0	0	0	0	0	0	0	0	0	0	0	0	0	0	0	0	0	0	0	0	0	0	0	0	0	0	0	0	0	0	0	0	0	0	0	0	0	0	0	0	0	0	0	0	0	0	0	0	0	0	0	0	0	0	0	0	0	0	0	0	14135	23521	0	0	0	0	0	0	0	0	0	17596	0	0	0	0	0	0	0	0	0	0	0	0	0	88217	0	0	0	0	0	0	0	0	0	11560	0	0	0	0	0	0	0	0	0	0	0	85901	81468	52701	43927	41833	56611	93560	37537
HLGLDDPSK	SKQNNYDEVVERLARHLGLDDPSKIRLTSH	VERLARHLGLDDPSKIRLTSHNCYSQQPKP	R	H	L	S	K	I	0	0	0	2	0	0	0	1	1	0	2	1	0	0	1	1	0	0	0	0	0	0	9	0	980.49271	NbL13g23020.1;NbL18g02240.1	NbL18g02240.1	836	844	no	no	2	0.007831	120.87			By matching																																																By matching																						By matching	By matching	By MS/MS	By matching																																															By MS/MS																						By MS/MS		By matching																							By matching	By MS/MS																						By MS/MS	By MS/MS	By MS/MS	By MS/MS	By matching	By matching	By MS/MS	By MS/MS			1																																																1																						1	1	1	1																																															1																						1		1																							1	1																						1	1	1	1	1	1	1	1	3597500	0	0	41655	0	0	0	0	0	0	0	0	0	0	0	0	0	0	0	0	0	0	0	0	0	0	0	0	0	0	0	0	0	0	0	0	0	0	0	0	0	0	0	0	0	0	0	0	0	0	0	28113	0	0	0	0	0	0	0	0	0	0	0	0	0	0	0	0	0	0	0	0	0	167580	308920	373960	82406	0	0	0	0	0	0	0	0	0	0	0	0	0	0	0	0	0	0	0	0	0	0	0	0	0	0	0	0	0	0	0	0	0	0	0	0	0	0	0	0	0	0	0	0	0	0	39632	0	0	0	0	0	0	0	0	0	0	0	0	0	0	0	0	0	0	0	0	0	21461	0	73605	0	0	0	0	0	0	0	0	0	0	0	0	0	0	0	0	0	0	0	0	0	0	26506	354460	0	0	0	0	0	0	0	0	0	0	0	0	0	0	0	0	0	0	0	0	0	157460	368740	163710	288150	218820	298470	189800	394010			16417	4782;3722	18700	525861;525862;525863;525864;525865;525866;525867;525868;525869;525870;525871;525872;525873;525874;525875;525876;525877;525878;525879	249950;249951;249952;249953;249954;249955;249956	249954			7	0	0	12608	0	0	0	0	0	0	0	0	0	0	0	0	0	0	0	0	0	0	0	0	0	0	0	0	0	0	0	0	0	0	0	0	0	0	0	0	0	0	0	0	0	0	0	0	0	0	0	18231	0	0	0	0	0	0	0	0	0	0	0	0	0	0	0	0	0	0	0	0	0	20658	29308	37847	5224.6	0	0	0	0	0	0	0	0	0	0	0	0	0	0	0	0	0	0	0	0	0	0	0	0	0	0	0	0	0	0	0	0	0	0	0	0	0	0	0	0	0	0	0	0	0	0	23474	0	0	0	0	0	0	0	0	0	0	0	0	0	0	0	0	0	0	0	0	0	13835	0	34930	0	0	0	0	0	0	0	0	0	0	0	0	0	0	0	0	0	0	0	0	0	0	13062	55141	0	0	0	0	0	0	0	0	0	0	0	0	0	0	0	0	0	0	0	0	0	52677	51663	30809	33514	25723	44988	74776	69214
HLGVVFCIANIR	SITPYFSVGRVVTAKHLGVVFCIANIRGGG	TAKHLGVVFCIANIRGGGEYGEDWHKAGSL	K	H	L	I	R	G	1	1	1	0	1	0	0	1	1	2	1	0	0	1	0	0	0	0	0	2	0	0	12	0	1397.7602	NbL13g04470.1	NbL13g04470.1	599	610	yes	yes	2	0.0041559	116.73							By MS/MS						By matching																								By matching																																																																								By matching																								By matching																																																																										1						1																								1																																																																								1																								1																																																																				326850	0	0	0	0	0	0	114170	0	0	0	0	0	56805	0	0	0	0	0	0	0	0	0	0	0	0	0	0	0	0	0	0	0	0	0	0	0	97707	0	0	0	0	0	0	0	0	0	0	0	0	0	0	0	0	0	0	0	0	0	0	0	0	0	0	0	0	0	0	0	0	0	0	0	0	0	0	0	0	0	0	0	0	0	0	0	0	0	0	0	0	0	0	0	0	0	0	0	0	0	0	0	0	0	0	0	0	0	0	0	22515	0	0	0	0	0	0	0	0	0	0	0	0	0	0	0	0	0	0	0	0	0	0	0	35655	0	0	0	0	0	0	0	0	0	0	0	0	0	0	0	0	0	0	0	0	0	0	0	0	0	0	0	0	0	0	0	0	0	0	0	0	0	0	0	0	0	0	0	0	0	0	0	0	0	0	0	0	0	0	0	0	0	0	0	0	0	0	0	0	0	0	0			16418	3519	18701	525880;525881;525882;525883;525884	249957	249957			1	0	0	0	0	0	0	20460	0	0	0	0	0	5657.4	0	0	0	0	0	0	0	0	0	0	0	0	0	0	0	0	0	0	0	0	0	0	0	6700.7	0	0	0	0	0	0	0	0	0	0	0	0	0	0	0	0	0	0	0	0	0	0	0	0	0	0	0	0	0	0	0	0	0	0	0	0	0	0	0	0	0	0	0	0	0	0	0	0	0	0	0	0	0	0	0	0	0	0	0	0	0	0	0	0	0	0	0	0	0	0	0	2277.1	0	0	0	0	0	0	0	0	0	0	0	0	0	0	0	0	0	0	0	0	0	0	0	2773.8	0	0	0	0	0	0	0	0	0	0	0	0	0	0	0	0	0	0	0	0	0	0	0	0	0	0	0	0	0	0	0	0	0	0	0	0	0	0	0	0	0	0	0	0	0	0	0	0	0	0	0	0	0	0	0	0	0	0	0	0	0	0	0	0	0	0	0
HLHDVESLVIAK	GHCQALEPTYNKLAKHLHDVESLVIAKMDG	LAKHLHDVESLVIAKMDGTTNEHPQAKAEG	K	H	L	A	K	M	1	0	0	1	0	0	1	0	2	1	2	1	0	0	0	1	0	0	0	2	0	0	12	0	1359.751	NbL07g01050.1	NbL07g01050.1	489	500	yes	yes	3	0.00011679	170.52						By MS/MS	By MS/MS																							By matching	By MS/MS																							By matching	By matching																								By matching																							By MS/MS																									By matching																								By matching																								By MS/MS																															1	1																							1	1																							1	1																								1																							1																									1																								1																								1																										1800200	0	0	0	0	0	138650	182160	0	0	0	0	0	0	0	0	0	0	0	0	0	0	0	0	0	0	0	0	0	0	93670	149370	0	0	0	0	0	0	0	0	0	0	0	0	0	0	0	0	0	0	0	0	0	0	24648	15645	0	0	0	0	0	0	0	0	0	0	0	0	0	0	0	0	0	0	0	0	0	0	0	223520	0	0	0	0	0	0	0	0	0	0	0	0	0	0	0	0	0	0	0	0	0	0	47273	0	0	0	0	0	0	0	0	0	0	0	0	0	0	0	0	0	0	0	0	0	0	0	0	144510	0	0	0	0	0	0	0	0	0	0	0	0	0	0	0	0	0	0	0	0	0	0	0	97831	0	0	0	0	0	0	0	0	0	0	0	0	0	0	0	0	0	0	0	0	0	0	0	682960	0	0	0	0	0	0	0	0	0	0	0	0	0	0	0	0	0	0	0	0	0	0	0	0	0			16419	1934	18702	525885;525886;525887;525888;525889;525890;525891;525892;525893;525894;525895	249958;249959;249960;249961	249958			4	0	0	0	0	0	24067	32644	0	0	0	0	0	0	0	0	0	0	0	0	0	0	0	0	0	0	0	0	0	0	14345	20421	0	0	0	0	0	0	0	0	0	0	0	0	0	0	0	0	0	0	0	0	0	0	6789.3	3208.5	0	0	0	0	0	0	0	0	0	0	0	0	0	0	0	0	0	0	0	0	0	0	0	12010	0	0	0	0	0	0	0	0	0	0	0	0	0	0	0	0	0	0	0	0	0	0	14595	0	0	0	0	0	0	0	0	0	0	0	0	0	0	0	0	0	0	0	0	0	0	0	0	21845	0	0	0	0	0	0	0	0	0	0	0	0	0	0	0	0	0	0	0	0	0	0	0	16334	0	0	0	0	0	0	0	0	0	0	0	0	0	0	0	0	0	0	0	0	0	0	0	32257	0	0	0	0	0	0	0	0	0	0	0	0	0	0	0	0	0	0	0	0	0	0	0	0	0
HLHVYTWPGGELK	KGFNLQHVTDGLYGRHLHVYTWPGGELKQT	GRHLHVYTWPGGELKQTLDLGNTGLLPLEV	R	H	L	L	K	Q	0	0	0	0	0	0	1	2	2	0	2	1	0	0	1	0	1	1	1	1	0	0	13	0	1535.7885	NbL01g24400.1;NbL11g23380.1	NbL01g24400.1	240	252	no	no	3	0.0050595	109.72										By MS/MS	By MS/MS																							By matching	By MS/MS																																						By MS/MS									By MS/MS						By matching																By matching		By MS/MS						By matching																																																																			By MS/MS					By matching			By matching																							1	1																							1	1																																						1									1						1																1		1						1																																																																			1					1			1														4112200	0	0	0	0	0	0	0	0	0	199920	0	0	0	0	0	0	0	0	0	0	0	0	0	0	0	0	0	0	0	0	0	0	0	155900	393710	0	0	0	0	0	0	0	0	0	0	0	0	0	0	0	0	0	0	0	0	0	0	0	0	0	0	0	0	0	0	0	0	0	0	0	0	0	342040	0	0	0	0	0	0	0	0	644840	0	0	0	0	0	92839	0	0	0	0	0	0	0	0	0	0	0	0	0	0	0	68709	0	447330	0	0	0	0	0	91482	0	0	0	0	0	0	0	0	0	0	0	0	0	0	0	0	0	0	0	0	0	0	0	0	0	0	0	0	0	0	0	0	0	0	0	0	0	0	0	0	0	0	0	0	0	0	0	0	0	0	0	0	0	0	0	0	0	0	0	0	0	0	0	0	0	0	1453300	0	0	0	0	171870	0	0	50317	0	0	0	0	0	0	0	0	0	0	0	0	0			16420	459;3228	18703	525896;525897;525898;525899;525900;525901;525902;525903;525904;525905;525906;525907;525908	249962;249963;249964;249965;249966;249967	249967			6	0	0	0	0	0	0	0	0	0	23683	0	0	0	0	0	0	0	0	0	0	0	0	0	0	0	0	0	0	0	0	0	0	0	17282	28584	0	0	0	0	0	0	0	0	0	0	0	0	0	0	0	0	0	0	0	0	0	0	0	0	0	0	0	0	0	0	0	0	0	0	0	0	0	42163	0	0	0	0	0	0	0	0	22833	0	0	0	0	0	5263.9	0	0	0	0	0	0	0	0	0	0	0	0	0	0	0	10278	0	62359	0	0	0	0	0	10217	0	0	0	0	0	0	0	0	0	0	0	0	0	0	0	0	0	0	0	0	0	0	0	0	0	0	0	0	0	0	0	0	0	0	0	0	0	0	0	0	0	0	0	0	0	0	0	0	0	0	0	0	0	0	0	0	0	0	0	0	0	0	0	0	0	0	29988	0	0	0	0	10121	0	0	4557.2	0	0	0	0	0	0	0	0	0	0	0	0	0
HLIVGNAELEELYSGCR	TDKTSPYEIHDDRFRHLIVGNAELEELYSG	IVGNAELEELYSGCRWAEGPVWFADLNCLL	R	H	L	C	R	W	1	1	1	0	1	0	3	2	1	1	3	0	0	0	0	1	0	0	1	1	0	0	17	0	1958.952	tr|Q7CTW5|Q7CTW5_AGRFC	tr|Q7CTW5|Q7CTW5_AGRFC	18	34	yes	yes	3	0.011599	110.38																																																																																																																																																																																				By matching			By MS/MS																																																																																																																																																																																																					1			1																		409950	0	0	0	0	0	0	0	0	0	0	0	0	0	0	0	0	0	0	0	0	0	0	0	0	0	0	0	0	0	0	0	0	0	0	0	0	0	0	0	0	0	0	0	0	0	0	0	0	0	0	0	0	0	0	0	0	0	0	0	0	0	0	0	0	0	0	0	0	0	0	0	0	0	0	0	0	0	0	0	0	0	0	0	0	0	0	0	0	0	0	0	0	0	0	0	0	0	0	0	0	0	0	0	0	0	0	0	0	0	0	0	0	0	0	0	0	0	0	0	0	0	0	0	0	0	0	0	0	0	0	0	0	0	0	0	0	0	0	0	0	0	0	0	0	0	0	0	0	0	0	0	0	0	0	0	0	0	0	0	0	0	0	0	0	0	0	0	0	0	0	0	0	0	0	0	0	0	0	0	103020	0	0	306940	0	0	0	0	0	0	0	0	0	0	0	0	0	0	0	0	0			16421	5826	18704	525909;525910	249968	249968			1	0	0	0	0	0	0	0	0	0	0	0	0	0	0	0	0	0	0	0	0	0	0	0	0	0	0	0	0	0	0	0	0	0	0	0	0	0	0	0	0	0	0	0	0	0	0	0	0	0	0	0	0	0	0	0	0	0	0	0	0	0	0	0	0	0	0	0	0	0	0	0	0	0	0	0	0	0	0	0	0	0	0	0	0	0	0	0	0	0	0	0	0	0	0	0	0	0	0	0	0	0	0	0	0	0	0	0	0	0	0	0	0	0	0	0	0	0	0	0	0	0	0	0	0	0	0	0	0	0	0	0	0	0	0	0	0	0	0	0	0	0	0	0	0	0	0	0	0	0	0	0	0	0	0	0	0	0	0	0	0	0	0	0	0	0	0	0	0	0	0	0	0	0	0	0	0	0	0	0	1485.1	0	0	25502	0	0	0	0	0	0	0	0	0	0	0	0	0	0	0	0	0
HLIYAPAR	AFTDKDGLPSRTWYKHLIYAPARHDDYGSN	PSRTWYKHLIYAPARHDDYGSNSFPGVSDA	K	H	L	A	R	H	2	1	0	0	0	0	0	0	1	1	1	0	0	0	1	0	0	0	1	0	0	0	8	0	939.52904	NbL16g01910.1	NbL16g01910.1	661	668	yes	yes	2	0.060256	92.191						By MS/MS	By matching															By matching								By MS/MS																By matching								By MS/MS																By matching								By MS/MS																By matching								By MS/MS																By MS/MS								By MS/MS																By matching								By MS/MS																By matching								By MS/MS															By MS/MS	By MS/MS																1	1															1								1																1								1																1								1																1								1																1								1																1								1																1								1															1	1											3340900	0	0	0	0	0	189280	24862	0	0	0	0	0	0	0	0	0	0	0	0	0	0	114560	0	0	0	0	0	0	0	144270	0	0	0	0	0	0	0	0	0	0	0	0	0	0	0	153620	0	0	0	0	0	0	0	76778	0	0	0	0	0	0	0	0	0	0	0	0	0	0	0	160880	0	0	0	0	0	0	0	357680	0	0	0	0	0	0	0	0	0	0	0	0	0	0	0	416370	0	0	0	0	0	0	0	57851	0	0	0	0	0	0	0	0	0	0	0	0	0	0	0	235730	0	0	0	0	0	0	0	135840	0	0	0	0	0	0	0	0	0	0	0	0	0	0	0	113670	0	0	0	0	0	0	0	87749	0	0	0	0	0	0	0	0	0	0	0	0	0	0	0	79194	0	0	0	0	0	0	0	261610	0	0	0	0	0	0	0	0	0	0	0	0	0	0	264980	466020	0	0	0	0	0	0	0	0	0	0			16422	4233	18705	525911;525912;525913;525914;525915;525916;525917;525918;525919;525920;525921;525922;525923;525924;525925;525926;525927;525928	249969;249970	249969			2	0	0	0	0	0	32855	4455.4	0	0	0	0	0	0	0	0	0	0	0	0	0	0	21581	0	0	0	0	0	0	0	22094	0	0	0	0	0	0	0	0	0	0	0	0	0	0	0	13696	0	0	0	0	0	0	0	21149	0	0	0	0	0	0	0	0	0	0	0	0	0	0	0	18993	0	0	0	0	0	0	0	25526	0	0	0	0	0	0	0	0	0	0	0	0	0	0	0	30444	0	0	0	0	0	0	0	17860	0	0	0	0	0	0	0	0	0	0	0	0	0	0	0	46368	0	0	0	0	0	0	0	28341	0	0	0	0	0	0	0	0	0	0	0	0	0	0	0	20465	0	0	0	0	0	0	0	13562	0	0	0	0	0	0	0	0	0	0	0	0	0	0	0	11994	0	0	0	0	0	0	0	19807	0	0	0	0	0	0	0	0	0	0	0	0	0	0	12059	34392	0	0	0	0	0	0	0	0	0	0
HLIYQHQHNK	FQADVRALQKVLAARHLIYQHQHNKQMSCP	VLAARHLIYQHQHNKQMSCPAMGQLLSNTL	R	H	L	N	K	Q	0	0	1	0	0	2	0	0	3	1	1	1	0	0	0	0	0	0	1	0	0	0	10	0	1316.6738	NbL02g09220.1;NbL16g13610.1;NbL06g09000.1;NbL12g05210.1	NbL16g13610.1	78	87	no	no	3	0.0003985	204.27																		By MS/MS																								By MS/MS																								By MS/MS																																																																																																By MS/MS																								By MS/MS																																1																								1																								1																																																																																																1																								1															1406500	0	0	0	0	0	0	0	0	0	0	0	0	0	0	0	0	0	1093800	0	0	0	0	0	0	0	0	0	0	0	0	0	0	0	0	0	0	0	0	0	0	0	312640	0	0	0	0	0	0	0	0	0	0	0	0	0	0	0	0	0	0	0	0	0	0	0	0	0	0	0	0	0	0	0	0	0	0	0	0	0	0	0	0	0	0	0	0	0	0	0	0	0	0	0	0	0	0	0	0	0	0	0	0	0	0	0	0	0	0	0	0	0	0	0	0	0	0	0	0	0	0	0	0	0	0	0	0	0	0	0	0	0	0	0	0	0	0	0	0	0	0	0	0	0	0	0	0	0	0	0	0	0	0	0	0	0	0	0	0	0	0	0	0	0	0	0	0	0	0	0	0	0	0	0	0	0	0	0	0	0	0	0	0	0	0	0	0	0	0	0	0	0	0	0	0	0	0	0	0	0	0			16423	1759;579;3304	18706	525929;525930;525931;525932;525933	249971;249972;249973;249974	249974			4	0	0	0	0	0	0	0	0	0	0	0	0	0	0	0	0	0	392000	0	0	0	0	0	0	0	0	0	0	0	0	0	0	0	0	0	0	0	0	0	0	0	71287	0	0	0	0	0	0	0	0	0	0	0	0	0	0	0	0	0	0	0	0	0	0	0	0	0	0	0	0	0	0	0	0	0	0	0	0	0	0	0	0	0	0	0	0	0	0	0	0	0	0	0	0	0	0	0	0	0	0	0	0	0	0	0	0	0	0	0	0	0	0	0	0	0	0	0	0	0	0	0	0	0	0	0	0	0	0	0	0	0	0	0	0	0	0	0	0	0	0	0	0	0	0	0	0	0	0	0	0	0	0	0	0	0	0	0	0	0	0	0	0	0	0	0	0	0	0	0	0	0	0	0	0	0	0	0	0	0	0	0	0	0	0	0	0	0	0	0	0	0	0	0	0	0	0	0	0	0	0
HLKPEPFDR	NSPFDFNRFLELMSKHLKPEPFDRQLRDAF	LELMSKHLKPEPFDRQLRDAFKVLDKDGTG	K	H	L	D	R	Q	0	1	0	1	0	0	1	0	1	0	1	1	0	1	2	0	0	0	0	0	0	0	9	1	1137.5931	NbL07g10570.1;NbL17g11210.1;NbL10g05350.1	NbL10g05350.1	74	82	no	no	3	0.0031502	120.31																					By matching	By MS/MS																							By matching	By MS/MS																								By matching																								By MS/MS																						By MS/MS																																																	By MS/MS	By matching																																																							1	1																							1	1																								1																								1																						1																																																	1	1																																			2247100	0	0	0	0	0	0	0	0	0	0	0	0	0	0	0	0	0	0	0	0	130270	133430	0	0	0	0	0	0	0	0	0	0	0	0	0	0	0	0	0	0	0	0	0	0	87144	194460	0	0	0	0	0	0	0	0	0	0	0	0	0	0	0	0	0	0	0	0	0	0	0	255320	0	0	0	0	0	0	0	0	0	0	0	0	0	0	0	0	0	0	0	0	0	0	0	551460	0	0	0	0	0	0	0	0	0	0	0	0	0	0	0	0	0	0	0	0	0	546970	0	0	0	0	0	0	0	0	0	0	0	0	0	0	0	0	0	0	0	0	0	0	0	0	0	0	0	0	0	0	0	0	0	0	0	0	0	0	0	0	0	0	0	0	0	0	0	0	251030	96999	0	0	0	0	0	0	0	0	0	0	0	0	0	0	0	0	0	0	0	0	0	0	0	0	0	0	0	0	0	0	0	0	0	0			16424	2717;2047	18707	525934;525935;525936;525937;525938;525939;525940;525941;525942	249975;249976;249977	249976			3	0	0	0	0	0	0	0	0	0	0	0	0	0	0	0	0	0	0	0	0	36969	25136	0	0	0	0	0	0	0	0	0	0	0	0	0	0	0	0	0	0	0	0	0	0	21663	17337	0	0	0	0	0	0	0	0	0	0	0	0	0	0	0	0	0	0	0	0	0	0	0	30142	0	0	0	0	0	0	0	0	0	0	0	0	0	0	0	0	0	0	0	0	0	0	0	40322	0	0	0	0	0	0	0	0	0	0	0	0	0	0	0	0	0	0	0	0	0	53226	0	0	0	0	0	0	0	0	0	0	0	0	0	0	0	0	0	0	0	0	0	0	0	0	0	0	0	0	0	0	0	0	0	0	0	0	0	0	0	0	0	0	0	0	0	0	0	0	41294	14690	0	0	0	0	0	0	0	0	0	0	0	0	0	0	0	0	0	0	0	0	0	0	0	0	0	0	0	0	0	0	0	0	0	0
HLLAESEEIEFQSGR	PELVDHDHNPLPQTKHLLAESEEIEFQSGR	HLLAESEEIEFQSGRGPEQVHLALTGLEDE	K	H	L	G	R	G	1	1	0	0	0	1	4	1	1	1	2	0	0	1	0	2	0	0	0	0	0	0	15	0	1743.8428	NbL04g05200.1	NbL04g05200.1	130	144	yes	yes	3	0.00037714	116.9																															By matching																																																			By matching																								By MS/MS		By matching																																																										By matching																																																																	1																																																			1																								1		1																																																										1																																			559220	0	0	0	0	0	0	0	0	0	0	0	0	0	0	0	0	0	0	0	0	0	0	0	0	0	0	0	0	0	0	64558	0	0	0	0	0	0	0	0	0	0	0	0	0	0	0	0	0	0	0	0	0	0	0	0	0	0	0	0	0	0	0	0	0	0	0	0	0	0	0	0	0	0	0	0	0	0	0	0	0	0	165290	0	0	0	0	0	0	0	0	0	0	0	0	0	0	0	0	0	0	0	0	0	0	0	211400	0	64378	0	0	0	0	0	0	0	0	0	0	0	0	0	0	0	0	0	0	0	0	0	0	0	0	0	0	0	0	0	0	0	0	0	0	0	0	0	0	0	0	0	0	0	0	0	0	0	0	0	0	0	0	0	0	0	0	0	53588	0	0	0	0	0	0	0	0	0	0	0	0	0	0	0	0	0	0	0	0	0	0	0	0	0	0	0	0	0	0	0	0	0	0			16425	1212	18708	525943;525944;525945;525946;525947	249978	249978			1	0	0	0	0	0	0	0	0	0	0	0	0	0	0	0	0	0	0	0	0	0	0	0	0	0	0	0	0	0	0	8825.8	0	0	0	0	0	0	0	0	0	0	0	0	0	0	0	0	0	0	0	0	0	0	0	0	0	0	0	0	0	0	0	0	0	0	0	0	0	0	0	0	0	0	0	0	0	0	0	0	0	0	5852.7	0	0	0	0	0	0	0	0	0	0	0	0	0	0	0	0	0	0	0	0	0	0	0	29471	0	4004.1	0	0	0	0	0	0	0	0	0	0	0	0	0	0	0	0	0	0	0	0	0	0	0	0	0	0	0	0	0	0	0	0	0	0	0	0	0	0	0	0	0	0	0	0	0	0	0	0	0	0	0	0	0	0	0	0	0	8115.8	0	0	0	0	0	0	0	0	0	0	0	0	0	0	0	0	0	0	0	0	0	0	0	0	0	0	0	0	0	0	0	0	0	0
HLLALEGAESR	VHATVKDLNDEKETKHLLALEGAESRLLLF	KETKHLLALEGAESRLLLFQIDLINYDSIV	K	H	L	S	R	L	2	1	0	0	0	0	2	1	1	0	3	0	0	0	0	1	0	0	0	0	0	0	11	0	1194.6357	NbL19g20450.1	NbL19g20450.1	48	58	yes	yes	2	0.00029523	166.07							By matching							By MS/MS	By matching	By matching															By matching							By MS/MS	By matching	By matching																						By MS/MS	By matching	By MS/MS	By matching																							By MS/MS																						By matching		By MS/MS																						By MS/MS		By MS/MS																						By MS/MS	By matching	By MS/MS																						By matching		By MS/MS											By matching	By matching			By matching								1							1	1	1															1							1	1	1																						1	1	1	1																							1																						1		1																						1		1																						1	1	1																						1		1											1	1			1		22909000	0	0	0	0	0	0	81157	0	0	0	0	0	0	394630	391850	81460	0	0	0	0	0	0	0	0	0	0	0	0	0	0	80101	0	0	0	0	0	0	547730	373710	138760	0	0	0	0	0	0	0	0	0	0	0	0	0	0	0	0	0	0	0	0	0	2795400	1011900	525180	40046	0	0	0	0	0	0	0	0	0	0	0	0	0	0	0	0	0	0	0	0	0	0	1229200	0	0	0	0	0	0	0	0	0	0	0	0	0	0	0	0	0	0	0	0	0	1620800	0	563590	0	0	0	0	0	0	0	0	0	0	0	0	0	0	0	0	0	0	0	0	0	1502900	0	476260	0	0	0	0	0	0	0	0	0	0	0	0	0	0	0	0	0	0	0	0	0	1412200	1754100	546090	0	0	0	0	0	0	0	0	0	0	0	0	0	0	0	0	0	0	0	0	0	5956500	0	1275700	0	0	0	0	0	0	0	0	0	0	9259	55906	0	0	44950	0			16426	5146	18709	525948;525949;525950;525951;525952;525953;525954;525955;525956;525957;525958;525959;525960;525961;525962;525963;525964;525965;525966;525967;525968;525969;525970;525971;525972	249979;249980;249981;249982;249983	249981			5	0	0	0	0	0	0	14544	0	0	0	0	0	0	57997	105220	22071	0	0	0	0	0	0	0	0	0	0	0	0	0	0	10951	0	0	0	0	0	0	45624	90282	24100	0	0	0	0	0	0	0	0	0	0	0	0	0	0	0	0	0	0	0	0	0	160870	168190	82283	6756.1	0	0	0	0	0	0	0	0	0	0	0	0	0	0	0	0	0	0	0	0	0	0	69693	0	0	0	0	0	0	0	0	0	0	0	0	0	0	0	0	0	0	0	0	0	142550	0	62945	0	0	0	0	0	0	0	0	0	0	0	0	0	0	0	0	0	0	0	0	0	118250	0	78595	0	0	0	0	0	0	0	0	0	0	0	0	0	0	0	0	0	0	0	0	0	120040	487280	94680	0	0	0	0	0	0	0	0	0	0	0	0	0	0	0	0	0	0	0	0	0	137690	0	75128	0	0	0	0	0	0	0	0	0	0	1742.5	6502.3	0	0	17709	0
HLLCEKPVGLNVK	SLHIKWAVLVAQKKKHLLCEKPVGLNVKEV	KKHLLCEKPVGLNVKEVDVILEACESNGVQ	K	H	L	V	K	E	0	0	1	0	1	0	1	1	1	0	3	2	0	0	1	0	0	0	0	2	0	0	13	1	1505.8388	NbL06g05510.1	NbL06g05510.1	96	108	yes	yes	2;3	0.00049206	196.44													By MS/MS																								By MS/MS																								By MS/MS																								By matching	By matching																							By MS/MS																								By MS/MS																								By MS/MS	By MS/MS																							By MS/MS	By matching																															2																								2																								1																								1	1																							2																								2																								1	1																							2	1																			6805600	0	0	0	0	0	0	0	0	0	0	0	0	1626800	0	0	0	0	0	0	0	0	0	0	0	0	0	0	0	0	0	0	0	0	0	0	0	1424900	0	0	0	0	0	0	0	0	0	0	0	0	0	0	0	0	0	0	0	0	0	0	0	542490	0	0	0	0	0	0	0	0	0	0	0	0	0	0	0	0	0	0	0	0	0	0	0	310860	441650	0	0	0	0	0	0	0	0	0	0	0	0	0	0	0	0	0	0	0	0	0	0	1270700	0	0	0	0	0	0	0	0	0	0	0	0	0	0	0	0	0	0	0	0	0	0	0	157960	0	0	0	0	0	0	0	0	0	0	0	0	0	0	0	0	0	0	0	0	0	0	0	57919	0	0	0	0	0	0	0	0	0	0	0	0	0	0	0	0	0	0	0	0	0	0	0	818450	153900	0	0	0	0	0	0	0	0	0	0	0	0	0	0	0	0	0	0			16427	1735	18710	525973;525974;525975;525976;525977;525978;525979;525980;525981;525982;525983;525984;525985;525986;525987;525988	249984;249985;249986;249987;249988;249989;249990;249991;249992;249993;249994	249993			11	0	0	0	0	0	0	0	0	0	0	0	0	162020	0	0	0	0	0	0	0	0	0	0	0	0	0	0	0	0	0	0	0	0	0	0	0	97717	0	0	0	0	0	0	0	0	0	0	0	0	0	0	0	0	0	0	0	0	0	0	0	34870	0	0	0	0	0	0	0	0	0	0	0	0	0	0	0	0	0	0	0	0	0	0	0	10452	15325	0	0	0	0	0	0	0	0	0	0	0	0	0	0	0	0	0	0	0	0	0	0	128520	0	0	0	0	0	0	0	0	0	0	0	0	0	0	0	0	0	0	0	0	0	0	0	12289	0	0	0	0	0	0	0	0	0	0	0	0	0	0	0	0	0	0	0	0	0	0	0	7733.1	0	0	0	0	0	0	0	0	0	0	0	0	0	0	0	0	0	0	0	0	0	0	0	35692	3557.4	0	0	0	0	0	0	0	0	0	0	0	0	0	0	0	0	0	0
HLLDELALIK	HKVDVMLPFYECIPKHLLDELALIKTYNSY	ECIPKHLLDELALIKTYNSYLDGNWVACNA	K	H	L	I	K	T	1	0	0	1	0	0	1	0	1	1	4	1	0	0	0	0	0	0	0	0	0	0	10	0	1163.6914	NbL05g13080.1	NbL05g13080.1	227	236	yes	yes	2	0.0012218	138.4									By MS/MS	By matching																							By MS/MS	By matching																							By matching																								By MS/MS	By matching																							By MS/MS																								By MS/MS																								By MS/MS																								By MS/MS																																1	2																							1	1																							1																								1	1																							1																								2																								1																								2																								2130600	0	0	0	0	0	0	0	0	140050	50611	0	0	0	0	0	0	0	0	0	0	0	0	0	0	0	0	0	0	0	0	0	0	48327	34853	0	0	0	0	0	0	0	0	0	0	0	0	0	0	0	0	0	0	0	0	0	0	31758	0	0	0	0	0	0	0	0	0	0	0	0	0	0	0	0	0	0	0	0	0	0	0	523010	53185	0	0	0	0	0	0	0	0	0	0	0	0	0	0	0	0	0	0	0	0	0	0	221190	0	0	0	0	0	0	0	0	0	0	0	0	0	0	0	0	0	0	0	0	0	0	0	121220	0	0	0	0	0	0	0	0	0	0	0	0	0	0	0	0	0	0	0	0	0	0	0	104500	0	0	0	0	0	0	0	0	0	0	0	0	0	0	0	0	0	0	0	0	0	0	0	801900	0	0	0	0	0	0	0	0	0	0	0	0	0	0	0	0	0	0	0	0	0	0	0			16428	1549	18711	525989;525990;525991;525992;525993;525994;525995;525996;525997;525998;525999;526000;526001;526002	249995;249996;249997;249998;249999;250000;250001	250001			7	0	0	0	0	0	0	0	0	21715	5995.7	0	0	0	0	0	0	0	0	0	0	0	0	0	0	0	0	0	0	0	0	0	0	6207.9	3863.6	0	0	0	0	0	0	0	0	0	0	0	0	0	0	0	0	0	0	0	0	0	0	4876	0	0	0	0	0	0	0	0	0	0	0	0	0	0	0	0	0	0	0	0	0	0	0	16325	1883.2	0	0	0	0	0	0	0	0	0	0	0	0	0	0	0	0	0	0	0	0	0	0	30364	0	0	0	0	0	0	0	0	0	0	0	0	0	0	0	0	0	0	0	0	0	0	0	15762	0	0	0	0	0	0	0	0	0	0	0	0	0	0	0	0	0	0	0	0	0	0	0	9166.4	0	0	0	0	0	0	0	0	0	0	0	0	0	0	0	0	0	0	0	0	0	0	0	25282	0	0	0	0	0	0	0	0	0	0	0	0	0	0	0	0	0	0	0	0	0	0	0
HLLEFQK	FLFTSPPSVHNAPQKHLLEFQKIHLTPQSE	SVHNAPQKHLLEFQKIHLTPQSEGTVKFKL	K	H	L	Q	K	I	0	0	0	0	0	1	1	0	1	0	2	1	0	1	0	0	0	0	0	0	0	0	7	0	913.50215	NbL11g10980.1;NbL01g14480.1	NbL11g10980.1	760	766	no	no	2	0.022162	143.02					By matching		By MS/MS																								By MS/MS													By matching											By MS/MS									By matching					By MS/MS									By matching	By MS/MS			By matching												By matching												By matching																					By MS/MS			By matching																					By MS/MS																								By MS/MS																					By matching	By matching								1		1																								1													1											1									1					1									1	1			1												1												1																					1			1																					1																								1																					1	1				6699400	0	0	0	0	112280	0	797220	0	0	0	0	0	0	0	0	0	0	0	0	0	0	0	0	0	0	0	0	0	0	0	940980	0	0	0	0	0	0	0	0	0	0	0	0	13500	0	0	0	0	0	0	0	0	0	0	346770	0	0	0	0	0	0	0	0	55653	0	0	0	0	58914	0	0	0	0	0	0	0	0	109890	2834500	0	0	171020	0	0	0	0	0	0	0	0	0	0	0	68502	0	0	0	0	0	0	0	0	0	0	0	65904	0	0	0	0	0	0	0	0	0	0	0	0	0	0	0	0	0	0	0	0	683670	0	0	36312	0	0	0	0	0	0	0	0	0	0	0	0	0	0	0	0	0	0	0	0	357060	0	0	0	0	0	0	0	0	0	0	0	0	0	0	0	0	0	0	0	0	0	0	0	0	0	0	0	0	0	0	0	0	0	0	0	0	0	0	0	0	0	0	0	0	25047	22190	0	0	0			16429	3074;334	18712	526003;526004;526005;526006;526007;526008;526009;526010;526011;526012;526013;526014;526015;526016;526017;526018;526019;526020	250002;250003;250004;250005;250006	250002			5	0	0	0	0	15633	0	142870	0	0	0	0	0	0	0	0	0	0	0	0	0	0	0	0	0	0	0	0	0	0	0	128640	0	0	0	0	0	0	0	0	0	0	0	0	2555.3	0	0	0	0	0	0	0	0	0	0	71114	0	0	0	0	0	0	0	0	8719.6	0	0	0	0	30664	0	0	0	0	0	0	0	0	7842.6	152300	0	0	6055.6	0	0	0	0	0	0	0	0	0	0	0	5008.8	0	0	0	0	0	0	0	0	0	0	0	9187.3	0	0	0	0	0	0	0	0	0	0	0	0	0	0	0	0	0	0	0	0	103350	0	0	6725.1	0	0	0	0	0	0	0	0	0	0	0	0	0	0	0	0	0	0	0	0	59616	0	0	0	0	0	0	0	0	0	0	0	0	0	0	0	0	0	0	0	0	0	0	0	0	0	0	0	0	0	0	0	0	0	0	0	0	0	0	0	0	0	0	0	0	2913.2	2608.5	0	0	0
HLLELGYLDGDCMTVTGK	MEDVHKIGGTPAVIRHLLELGYLDGDCMTV	ELGYLDGDCMTVTGKTLAENAKLFPSLAEG	R	H	L	G	K	T	0	0	0	2	1	0	1	3	1	0	4	1	1	0	0	0	2	0	1	1	0	0	18	0	2020.9598	NbL10g12550.1;NbL15g13470.1	NbL10g12550.1	387	404	no	no	2;3	8.4631E-51	277.82							By matching		By MS/MS	By MS/MS																	By MS/MS	By MS/MS		By matching	By matching	By matching	By MS/MS	By MS/MS																						By matching	By MS/MS	By MS/MS																	By matching	By matching			By matching		By MS/MS	By MS/MS																						By matching	By MS/MS	By matching																		By MS/MS				By matching	By MS/MS	By MS/MS																							By MS/MS	By MS/MS																						By matching	By MS/MS	By MS/MS																By matching													1		2	3																	1	1		1	1	1	2	3																						1	4	2																	1	1			1		3	2																						1	4	2																		1				1	3	1																							4	2																						1	2	1																1							87987000	0	0	0	0	0	0	27465	0	2127400	2655100	0	0	0	0	0	0	0	0	0	0	0	0	0	0	0	0	0	161540	0	44912	76499	112370	1673400	6760600	0	0	0	0	0	0	0	0	0	0	0	0	0	0	0	0	0	0	0	0	0	33838	2593700	2209100	0	0	0	0	0	0	0	0	0	0	0	0	0	0	0	0	219070	163960	0	0	373410	0	19433000	5515700	0	0	0	0	0	0	0	0	0	0	0	0	0	0	0	0	0	0	0	0	0	50649	16292000	485930	0	0	0	0	0	0	0	0	0	0	0	0	0	0	0	0	0	99360	0	0	0	59366	4713900	283920	0	0	0	0	0	0	0	0	0	0	0	0	0	0	0	0	0	0	0	0	0	0	6905200	1727900	0	0	0	0	0	0	0	0	0	0	0	0	0	0	0	0	0	0	0	0	0	134860	12405000	608240	0	0	0	0	0	0	0	0	0	0	0	0	0	0	0	39358	0	0	0	0	0	0			16430	2814;4113	18713;18714	526021;526022;526023;526024;526025;526026;526027;526028;526029;526030;526031;526032;526033;526034;526035;526036;526037;526038;526039;526040;526041;526042;526043;526044;526045;526046;526047;526048;526049;526050;526051;526052;526053;526054;526055;526056;526057;526058;526059;526060;526061;526062;526063;526064;526065;526066;526067;526068;526069;526070;526071;526072;526073;526074;526075	250007;250008;250009;250010;250011;250012;250013;250014;250015;250016;250017;250018;250019;250020;250021;250022;250023;250024;250025;250026;250027;250028;250029;250030;250031;250032;250033;250034;250035;250036;250037;250038;250039;250040	250022	4498		34	0	0	0	0	0	0	4921.8	0	329860	314540	0	0	0	0	0	0	0	0	0	0	0	0	0	0	0	0	0	25324	0	6878	10458	12144	214960	749450	0	0	0	0	0	0	0	0	0	0	0	0	0	0	0	0	0	0	0	0	0	5674.3	398230	270620	0	0	0	0	0	0	0	0	0	0	0	0	0	0	0	0	22171	10396	0	0	20065	0	606590	195300	0	0	0	0	0	0	0	0	0	0	0	0	0	0	0	0	0	0	0	0	0	7576.8	2236600	67741	0	0	0	0	0	0	0	0	0	0	0	0	0	0	0	0	0	27026	0	0	0	7191.6	612910	52583	0	0	0	0	0	0	0	0	0	0	0	0	0	0	0	0	0	0	0	0	0	0	605680	205960	0	0	0	0	0	0	0	0	0	0	0	0	0	0	0	0	0	0	0	0	0	6113.4	391100	46552	0	0	0	0	0	0	0	0	0	0	0	0	0	0	0	5514.2	0	0	0	0	0	0
HLLEPADLPWTGR	PHTVLAVDVYSDKIKHLLEPADLPWTGRIQ	IKHLLEPADLPWTGRIQFHRINIKNDSRLE	K	H	L	G	R	I	1	1	0	1	0	0	1	1	1	0	3	0	0	0	2	0	1	1	0	0	0	0	13	0	1503.7834	NbL06g20780.1;NbL16g22840.1	NbL16g22840.1	55	67	no	no	2;3	1.1264999999999998E-21	242.97													By MS/MS			By matching			By matching																		By MS/MS					By matching	By matching		By matching																By MS/MS																				By matching			By matching	By MS/MS		By matching			By matching													By matching	By matching				By MS/MS	By MS/MS																			By matching					By MS/MS			By matching																					By MS/MS	By matching							By matching															By matching	By MS/MS									By matching																							2			1			1																		2					1	1		1																2																				2			1	2		1			1													1	1				2	2																			1					3			1																					2	1							1															1	1									1											14169000	0	0	0	0	0	0	0	0	0	0	0	0	680670	0	0	395420	0	0	104080	0	0	0	0	0	0	0	0	0	0	0	0	0	0	0	0	0	1627200	0	0	0	0	279960	116840	0	59017	0	0	0	0	0	0	0	0	0	0	0	0	0	0	0	313390	0	0	0	0	0	0	0	0	0	0	0	0	0	0	0	0	0	0	0	304930	0	0	240260	829620	0	42507	0	0	1370800	0	0	0	0	0	0	0	0	0	0	0	0	48390	25116	0	0	0	778540	224320	0	0	0	0	0	0	0	0	0	0	0	0	0	0	0	0	0	0	41342	0	0	0	0	1073600	0	0	836870	0	0	0	0	0	0	0	0	0	0	0	0	0	0	0	0	0	0	0	0	1513000	128040	0	0	0	0	0	0	135660	0	0	0	0	0	0	0	0	0	0	0	0	0	0	145400	2681100	0	0	0	0	0	0	0	0	173380	0	0	0	0	0	0	0	0	0	0			16431	4446;1905	18715	526076;526077;526078;526079;526080;526081;526082;526083;526084;526085;526086;526087;526088;526089;526090;526091;526092;526093;526094;526095;526096;526097;526098;526099;526100;526101;526102;526103;526104;526105;526106;526107;526108;526109;526110;526111	250041;250042;250043;250044;250045;250046;250047;250048;250049;250050;250051;250052;250053	250045			13	0	0	0	0	0	0	0	0	0	0	0	0	67789	0	0	107140	0	0	52754	0	0	0	0	0	0	0	0	0	0	0	0	0	0	0	0	0	111590	0	0	0	0	63835	42442	0	14671	0	0	0	0	0	0	0	0	0	0	0	0	0	0	0	20144	0	0	0	0	0	0	0	0	0	0	0	0	0	0	0	0	0	0	0	9518.2	0	0	3378.3	27895	0	4003.8	0	0	84117	0	0	0	0	0	0	0	0	0	0	0	0	9600.6	3757.3	0	0	0	48423	22687	0	0	0	0	0	0	0	0	0	0	0	0	0	0	0	0	0	0	5008.2	0	0	0	0	83520	0	0	138110	0	0	0	0	0	0	0	0	0	0	0	0	0	0	0	0	0	0	0	0	202010	10884	0	0	0	0	0	0	22315	0	0	0	0	0	0	0	0	0	0	0	0	0	0	2096.1	116920	0	0	0	0	0	0	0	0	12796	0	0	0	0	0	0	0	0	0	0
HLLEPATLPWADR	PHKVFAVDVYSDKIKHLLEPATLPWADRIQ	IKHLLEPATLPWADRIQFHRINIKNDSRLE	K	H	L	D	R	I	2	1	0	1	0	0	1	0	1	0	3	0	0	0	2	0	1	1	0	0	0	0	13	0	1517.7991	NbL07g01930.1;NbL17g07680.1	NbL07g01930.1	54	66	no	no	2;3	0.00016952	187.97													By MS/MS																								By MS/MS																								By MS/MS															By matching									By MS/MS															By matching								By MS/MS	By MS/MS																								By MS/MS																								By MS/MS																								By MS/MS																																1																								1																								1															1									1															1								2	2																								1																								2																								2																				15723000	0	0	0	0	0	0	0	0	0	0	0	0	1089200	0	0	0	0	0	0	0	0	0	0	0	0	0	0	0	0	0	0	0	0	0	0	0	2230900	0	0	0	0	0	0	0	0	0	0	0	0	0	0	0	0	0	0	0	0	0	0	0	2754200	0	0	0	0	0	0	0	0	0	0	0	0	0	0	109470	0	0	0	0	0	0	0	0	3025400	0	0	0	0	0	0	0	0	0	0	0	0	0	0	24689	0	0	0	0	0	0	0	561140	137140	0	0	0	0	0	0	0	0	0	0	0	0	0	0	0	0	0	0	0	0	0	0	0	934640	0	0	0	0	0	0	0	0	0	0	0	0	0	0	0	0	0	0	0	0	0	0	0	777550	0	0	0	0	0	0	0	0	0	0	0	0	0	0	0	0	0	0	0	0	0	0	0	4079000	0	0	0	0	0	0	0	0	0	0	0	0	0	0	0	0	0	0	0			16432	1942;4565	18716	526112;526113;526114;526115;526116;526117;526118;526119;526120;526121;526122;526123;526124;526125;526126	250054;250055;250056;250057;250058;250059;250060;250061;250062;250063	250063			10	0	0	0	0	0	0	0	0	0	0	0	0	108470	0	0	0	0	0	0	0	0	0	0	0	0	0	0	0	0	0	0	0	0	0	0	0	153000	0	0	0	0	0	0	0	0	0	0	0	0	0	0	0	0	0	0	0	0	0	0	0	177030	0	0	0	0	0	0	0	0	0	0	0	0	0	0	6940.8	0	0	0	0	0	0	0	0	101730	0	0	0	0	0	0	0	0	0	0	0	0	0	0	8059.4	0	0	0	0	0	0	0	34901	13870	0	0	0	0	0	0	0	0	0	0	0	0	0	0	0	0	0	0	0	0	0	0	0	72712	0	0	0	0	0	0	0	0	0	0	0	0	0	0	0	0	0	0	0	0	0	0	0	103810	0	0	0	0	0	0	0	0	0	0	0	0	0	0	0	0	0	0	0	0	0	0	0	177880	0	0	0	0	0	0	0	0	0	0	0	0	0	0	0	0	0	0	0
HLLEPATLTWADR	PHKVLAVDVYNDKIKHLLEPATLTWADRIQ	IKHLLEPATLTWADRIQFHRINIKNDSRLE	K	H	L	D	R	I	2	1	0	1	0	0	1	0	1	0	3	0	0	0	1	0	2	1	0	0	0	0	13	0	1521.794	NbL09g15610.1	NbL09g15610.1	54	66	yes	yes	2;3	9.3986E-05	195.51													By MS/MS																								By MS/MS																								By MS/MS																								By MS/MS																							By MS/MS																									By MS/MS																								By MS/MS																								By MS/MS																																2																								2																								2																								2																							2																									2																								2																								2																				12472000	0	0	0	0	0	0	0	0	0	0	0	0	1795600	0	0	0	0	0	0	0	0	0	0	0	0	0	0	0	0	0	0	0	0	0	0	0	2697600	0	0	0	0	0	0	0	0	0	0	0	0	0	0	0	0	0	0	0	0	0	0	0	1652500	0	0	0	0	0	0	0	0	0	0	0	0	0	0	0	0	0	0	0	0	0	0	0	2387100	0	0	0	0	0	0	0	0	0	0	0	0	0	0	0	0	0	0	0	0	0	0	835880	0	0	0	0	0	0	0	0	0	0	0	0	0	0	0	0	0	0	0	0	0	0	0	0	159860	0	0	0	0	0	0	0	0	0	0	0	0	0	0	0	0	0	0	0	0	0	0	0	1193900	0	0	0	0	0	0	0	0	0	0	0	0	0	0	0	0	0	0	0	0	0	0	0	1749800	0	0	0	0	0	0	0	0	0	0	0	0	0	0	0	0	0	0	0			16433	2565	18717	526127;526128;526129;526130;526131;526132;526133;526134;526135;526136;526137;526138;526139;526140;526141;526142	250064;250065;250066;250067;250068;250069;250070;250071;250072;250073	250073			10	0	0	0	0	0	0	0	0	0	0	0	0	178830	0	0	0	0	0	0	0	0	0	0	0	0	0	0	0	0	0	0	0	0	0	0	0	185000	0	0	0	0	0	0	0	0	0	0	0	0	0	0	0	0	0	0	0	0	0	0	0	106220	0	0	0	0	0	0	0	0	0	0	0	0	0	0	0	0	0	0	0	0	0	0	0	80263	0	0	0	0	0	0	0	0	0	0	0	0	0	0	0	0	0	0	0	0	0	0	51989	0	0	0	0	0	0	0	0	0	0	0	0	0	0	0	0	0	0	0	0	0	0	0	0	12436	0	0	0	0	0	0	0	0	0	0	0	0	0	0	0	0	0	0	0	0	0	0	0	159410	0	0	0	0	0	0	0	0	0	0	0	0	0	0	0	0	0	0	0	0	0	0	0	76307	0	0	0	0	0	0	0	0	0	0	0	0	0	0	0	0	0	0	0
HLLLEKPTALNVSELDK	SFHLHWAILVAEKKKHLLLEKPTALNVSEL	LLEKPTALNVSELDKIVEACERNGVQFMDA	K	H	L	D	K	I	1	0	1	1	0	0	2	0	1	0	5	2	0	0	1	1	1	0	0	1	0	0	17	1	1919.0728	NbL17g19210.1;NbL08g06990.1	NbL17g19210.1	99	115	yes	no	3	0.012826	99.238														By matching																								By matching																								By matching																																																By matching																								By MS/MS																								By matching																								By matching																																1																								1																								1																																																1																								1																								1																								1																			2274300	0	0	0	0	0	0	0	0	0	0	0	0	0	87478	0	0	0	0	0	0	0	0	0	0	0	0	0	0	0	0	0	0	0	0	0	0	0	452610	0	0	0	0	0	0	0	0	0	0	0	0	0	0	0	0	0	0	0	0	0	0	0	147690	0	0	0	0	0	0	0	0	0	0	0	0	0	0	0	0	0	0	0	0	0	0	0	0	0	0	0	0	0	0	0	0	0	0	0	0	0	0	0	0	0	0	0	0	0	0	0	247650	0	0	0	0	0	0	0	0	0	0	0	0	0	0	0	0	0	0	0	0	0	0	0	808760	0	0	0	0	0	0	0	0	0	0	0	0	0	0	0	0	0	0	0	0	0	0	0	177590	0	0	0	0	0	0	0	0	0	0	0	0	0	0	0	0	0	0	0	0	0	0	0	352570	0	0	0	0	0	0	0	0	0	0	0	0	0	0	0	0	0	0			16434	4664	18718	526143;526144;526145;526146;526147;526148;526149	250074	250074			1	0	0	0	0	0	0	0	0	0	0	0	0	0	12856	0	0	0	0	0	0	0	0	0	0	0	0	0	0	0	0	0	0	0	0	0	0	0	37701	0	0	0	0	0	0	0	0	0	0	0	0	0	0	0	0	0	0	0	0	0	0	0	8499.3	0	0	0	0	0	0	0	0	0	0	0	0	0	0	0	0	0	0	0	0	0	0	0	0	0	0	0	0	0	0	0	0	0	0	0	0	0	0	0	0	0	0	0	0	0	0	0	21781	0	0	0	0	0	0	0	0	0	0	0	0	0	0	0	0	0	0	0	0	0	0	0	63634	0	0	0	0	0	0	0	0	0	0	0	0	0	0	0	0	0	0	0	0	0	0	0	15095	0	0	0	0	0	0	0	0	0	0	0	0	0	0	0	0	0	0	0	0	0	0	0	8149.6	0	0	0	0	0	0	0	0	0	0	0	0	0	0	0	0	0	0
HLLSLLESDPK	GLTLAQTGKVEESRKHLLSLLESDPKDIRS	ESRKHLLSLLESDPKDIRSYLAYGSVLSDA	K	H	L	P	K	D	0	0	0	1	0	0	1	0	1	0	4	1	0	0	1	2	0	0	0	0	0	0	11	0	1250.6871	tr|Q7D123|Q7D123_AGRFC	tr|Q7D123|Q7D123_AGRFC	379	389	yes	yes	2	0.076322	76.465									By matching																								By MS/MS																																																By matching																																																By matching																								By matching																								By matching																																1																								1																																																1																																																1																								1																								1																								676910	0	0	0	0	0	0	0	0	51889	0	0	0	0	0	0	0	0	0	0	0	0	0	0	0	0	0	0	0	0	0	0	0	123210	0	0	0	0	0	0	0	0	0	0	0	0	0	0	0	0	0	0	0	0	0	0	0	0	0	0	0	0	0	0	0	0	0	0	0	0	0	0	0	0	0	0	0	0	0	0	0	136380	0	0	0	0	0	0	0	0	0	0	0	0	0	0	0	0	0	0	0	0	0	0	0	0	0	0	0	0	0	0	0	0	0	0	0	0	0	0	0	0	0	0	0	0	0	0	0	43702	0	0	0	0	0	0	0	0	0	0	0	0	0	0	0	0	0	0	0	0	0	0	0	64051	0	0	0	0	0	0	0	0	0	0	0	0	0	0	0	0	0	0	0	0	0	0	0	257670	0	0	0	0	0	0	0	0	0	0	0	0	0	0	0	0	0	0	0	0	0	0	0			16435	5940	18719	526150;526151;526152;526153;526154;526155	250075	250075			1	0	0	0	0	0	0	0	0	8045.4	0	0	0	0	0	0	0	0	0	0	0	0	0	0	0	0	0	0	0	0	0	0	0	15827	0	0	0	0	0	0	0	0	0	0	0	0	0	0	0	0	0	0	0	0	0	0	0	0	0	0	0	0	0	0	0	0	0	0	0	0	0	0	0	0	0	0	0	0	0	0	0	4257.1	0	0	0	0	0	0	0	0	0	0	0	0	0	0	0	0	0	0	0	0	0	0	0	0	0	0	0	0	0	0	0	0	0	0	0	0	0	0	0	0	0	0	0	0	0	0	0	5682.2	0	0	0	0	0	0	0	0	0	0	0	0	0	0	0	0	0	0	0	0	0	0	0	5618.1	0	0	0	0	0	0	0	0	0	0	0	0	0	0	0	0	0	0	0	0	0	0	0	8123.7	0	0	0	0	0	0	0	0	0	0	0	0	0	0	0	0	0	0	0	0	0	0	0
HLLSLNTSDEAVVSSAIK	ATHFVPLEKLPELEKHLLSLNTSDEAVVSS	SLNTSDEAVVSSAIKEFSTDVQIDEESVLK	K	H	L	I	K	E	2	0	1	1	0	0	1	0	1	1	3	1	0	0	0	4	1	0	0	2	0	0	18	0	1883	NbL03g04080.1	NbL03g04080.1	201	218	yes	yes	2	2.8863E-31	264.85																																																																																					By matching																							By MS/MS																								By MS/MS																																																	By matching																																																																																																								1																							1																								1																																																	1																				1882800	0	0	0	0	0	0	0	0	0	0	0	0	0	0	0	0	0	0	0	0	0	0	0	0	0	0	0	0	0	0	0	0	0	0	0	0	0	0	0	0	0	0	0	0	0	0	0	0	0	0	0	0	0	0	0	0	0	0	0	0	0	0	0	0	0	0	0	0	0	0	0	0	0	0	0	0	0	0	0	0	0	0	0	0	211190	0	0	0	0	0	0	0	0	0	0	0	0	0	0	0	0	0	0	0	0	0	0	946510	0	0	0	0	0	0	0	0	0	0	0	0	0	0	0	0	0	0	0	0	0	0	0	439340	0	0	0	0	0	0	0	0	0	0	0	0	0	0	0	0	0	0	0	0	0	0	0	0	0	0	0	0	0	0	0	0	0	0	0	0	0	0	0	0	0	0	0	0	0	0	0	0	285750	0	0	0	0	0	0	0	0	0	0	0	0	0	0	0	0	0	0	0			16436	854	18720	526156;526157;526158;526159	250076;250077	250076			2	0	0	0	0	0	0	0	0	0	0	0	0	0	0	0	0	0	0	0	0	0	0	0	0	0	0	0	0	0	0	0	0	0	0	0	0	0	0	0	0	0	0	0	0	0	0	0	0	0	0	0	0	0	0	0	0	0	0	0	0	0	0	0	0	0	0	0	0	0	0	0	0	0	0	0	0	0	0	0	0	0	0	0	0	7100.9	0	0	0	0	0	0	0	0	0	0	0	0	0	0	0	0	0	0	0	0	0	0	58870	0	0	0	0	0	0	0	0	0	0	0	0	0	0	0	0	0	0	0	0	0	0	0	16692	0	0	0	0	0	0	0	0	0	0	0	0	0	0	0	0	0	0	0	0	0	0	0	0	0	0	0	0	0	0	0	0	0	0	0	0	0	0	0	0	0	0	0	0	0	0	0	0	12461	0	0	0	0	0	0	0	0	0	0	0	0	0	0	0	0	0	0	0
HLNEEELGQLQTQASDTSVVLSMDNNR	EGKLEALREYLYFLKHLNEEELGQLQTQAS	QASDTSVVLSMDNNRYLDFSSIITEVRARY	K	H	L	N	R	Y	1	1	3	2	0	3	3	1	1	0	4	0	1	0	0	3	2	0	0	2	0	0	27	0	3027.4204	CON__Q8N1N4-2;CON__Q7RTT2	CON__Q8N1N4-2	248	274	yes	no	3	3.1868E-12	125.16																																																																																											By matching																									By matching																														By MS/MS																																																						By MS/MS																																																																																											1																									1																														1																																																						1	1140100	0	0	0	0	0	0	0	0	0	0	0	0	0	0	0	0	0	0	0	0	0	0	0	0	0	0	0	0	0	0	0	0	0	0	0	0	0	0	0	0	0	0	0	0	0	0	0	0	0	0	0	0	0	0	0	0	0	0	0	0	0	0	0	0	0	0	0	0	0	0	0	0	0	0	0	0	0	0	0	0	0	0	0	0	0	0	0	0	0	0	78500	0	0	0	0	0	0	0	0	0	0	0	0	0	0	0	0	0	0	0	0	0	0	0	0	70102	0	0	0	0	0	0	0	0	0	0	0	0	0	0	0	0	0	0	0	0	0	0	0	0	0	0	0	0	0	367170	0	0	0	0	0	0	0	0	0	0	0	0	0	0	0	0	0	0	0	0	0	0	0	0	0	0	0	0	0	0	0	0	0	0	0	0	0	0	0	0	0	0	0	0	0	0	0	0	0	0	0	0	0	624290		+	16437	61	18721	526160;526161;526162;526163	250078;250079	250079	92		2	0	0	0	0	0	0	0	0	0	0	0	0	0	0	0	0	0	0	0	0	0	0	0	0	0	0	0	0	0	0	0	0	0	0	0	0	0	0	0	0	0	0	0	0	0	0	0	0	0	0	0	0	0	0	0	0	0	0	0	0	0	0	0	0	0	0	0	0	0	0	0	0	0	0	0	0	0	0	0	0	0	0	0	0	0	0	0	0	0	0	9015.7	0	0	0	0	0	0	0	0	0	0	0	0	0	0	0	0	0	0	0	0	0	0	0	0	6821.7	0	0	0	0	0	0	0	0	0	0	0	0	0	0	0	0	0	0	0	0	0	0	0	0	0	0	0	0	0	77339	0	0	0	0	0	0	0	0	0	0	0	0	0	0	0	0	0	0	0	0	0	0	0	0	0	0	0	0	0	0	0	0	0	0	0	0	0	0	0	0	0	0	0	0	0	0	0	0	0	0	0	0	0	109670
HLNEQALAK	ADCIKSIKDARSAAKHLNEQALAKGSTDDI	ARSAAKHLNEQALAKGSTDDISCVVVRFQ_	K	H	L	A	K	G	2	0	1	0	0	1	1	0	1	0	2	1	0	0	0	0	0	0	0	0	0	0	9	0	1022.5509	NbL15g21170.1;NbL05g09800.1	NbL15g21170.1	259	267	yes	no	2	0.018189	106.6															By matching	By matching																							By matching	By matching																								By matching																							By MS/MS	By matching																							By MS/MS	By MS/MS																							By MS/MS	By matching																							By MS/MS																								By MS/MS	By matching																															1	1																							1	1																								1																							1	1																							1	1																							1	1																							1																								1	1																	918300	0	0	0	0	0	0	0	0	0	0	0	0	0	0	26560	25997	0	0	0	0	0	0	0	0	0	0	0	0	0	0	0	0	0	0	0	0	0	0	28068	54878	0	0	0	0	0	0	0	0	0	0	0	0	0	0	0	0	0	0	0	0	0	0	0	49872	0	0	0	0	0	0	0	0	0	0	0	0	0	0	0	0	0	0	0	0	0	0	139700	92747	0	0	0	0	0	0	0	0	0	0	0	0	0	0	0	0	0	0	0	0	0	0	112890	50116	0	0	0	0	0	0	0	0	0	0	0	0	0	0	0	0	0	0	0	0	0	0	75713	46335	0	0	0	0	0	0	0	0	0	0	0	0	0	0	0	0	0	0	0	0	0	0	74469	0	0	0	0	0	0	0	0	0	0	0	0	0	0	0	0	0	0	0	0	0	0	0	70917	70036	0	0	0	0	0	0	0	0	0	0	0	0	0	0	0	0			16438	1501	18722	526164;526165;526166;526167;526168;526169;526170;526171;526172;526173;526174;526175;526176;526177	250080;250081;250082;250083	250080			4	0	0	0	0	0	0	0	0	0	0	0	0	0	0	7132.1	7043.7	0	0	0	0	0	0	0	0	0	0	0	0	0	0	0	0	0	0	0	0	0	0	6780.7	9531.4	0	0	0	0	0	0	0	0	0	0	0	0	0	0	0	0	0	0	0	0	0	0	0	7813.8	0	0	0	0	0	0	0	0	0	0	0	0	0	0	0	0	0	0	0	0	0	0	13159	5258.7	0	0	0	0	0	0	0	0	0	0	0	0	0	0	0	0	0	0	0	0	0	0	23189	5597.1	0	0	0	0	0	0	0	0	0	0	0	0	0	0	0	0	0	0	0	0	0	0	17773	7646.6	0	0	0	0	0	0	0	0	0	0	0	0	0	0	0	0	0	0	0	0	0	0	20687	0	0	0	0	0	0	0	0	0	0	0	0	0	0	0	0	0	0	0	0	0	0	0	5892.1	4124.4	0	0	0	0	0	0	0	0	0	0	0	0	0	0	0	0
HLNITLTR	EINLPFITADASGAKHLNITLTRSKFENLV	ADASGAKHLNITLTRSKFENLVNSLIERTR	K	H	L	T	R	S	0	1	1	0	0	0	0	0	1	1	2	0	0	0	0	0	2	0	0	0	0	0	8	0	966.56106	NbL09g22370.1;NbL13g22150.1	NbL13g22150.1	344	351	no	no	2;3	0.0010122	185.55			By matching		By matching	By MS/MS	By matching	By MS/MS	By matching	By matching			By matching													By MS/MS			By matching	By matching	By matching	By MS/MS	By matching	By matching			By matching													By MS/MS	By matching		By matching	By matching	By MS/MS	By MS/MS	By MS/MS	By matching															By MS/MS	By MS/MS	By matching	By matching	By MS/MS	By MS/MS	By MS/MS	By MS/MS	By matching	By matching			By matching																		By MS/MS					By matching																		By MS/MS	By MS/MS	By MS/MS					By matching															By MS/MS			By MS/MS	By MS/MS	By MS/MS				By matching														By matching	By matching	By matching	By matching	By MS/MS	By MS/MS	By MS/MS	By MS/MS			By matching																						1		1	1	1	2	1	1			1													1			1	1	1	1	1	1			1													1	1		1	1	1	1	1	1															1	1	1	1	1	1	1	2	1	1			1																		1					1																		1	1	2					1															1			1	1	1				1														1	1	1	1	1	2	1	1			1																				303390000	0	0	127600	0	223090	271990	1452700	26670000	285550	182830	0	0	59682	0	0	0	0	0	0	0	0	0	0	0	0	137670	0	0	236000	369760	984010	22985000	404680	130990	0	0	64624	0	0	0	0	0	0	0	0	0	0	0	0	34399	23508	0	45928	121630	408140	9855100	166300	66018	0	0	0	0	0	0	0	0	0	0	0	0	0	0	318360	486280	248270	335840	486580	813720	4328800	107430000	979470	301280	0	0	270920	0	0	0	0	0	0	0	0	0	0	0	0	0	0	0	0	0	1302500	0	0	0	0	738340	0	0	0	0	0	0	0	0	0	0	0	0	0	0	0	0	0	197480	2369800	22620000	0	0	0	0	85955	0	0	0	0	0	0	0	0	0	0	0	0	0	0	57249	0	0	1264500	24801000	864710	0	0	0	50001	0	0	0	0	0	0	0	0	0	0	0	0	0	196250	256860	266510	386440	6477800	57313000	2253600	266460	0	0	312880	0	0	0	0	0	0	0	0	0	0	0	0	0	0	0	0	0	0	0			16439	3709;2640	18723	526178;526179;526180;526181;526182;526183;526184;526185;526186;526187;526188;526189;526190;526191;526192;526193;526194;526195;526196;526197;526198;526199;526200;526201;526202;526203;526204;526205;526206;526207;526208;526209;526210;526211;526212;526213;526214;526215;526216;526217;526218;526219;526220;526221;526222;526223;526224;526225;526226;526227;526228;526229;526230;526231;526232;526233;526234;526235;526236	250084;250085;250086;250087;250088;250089;250090;250091;250092;250093;250094;250095;250096;250097;250098;250099	250088			16	0	0	38622	0	31062	47212	260340	4544800	44275	21660	0	0	5943.8	0	0	0	0	0	0	0	0	0	0	0	0	68395	0	0	29381	56627	134530	2484100	51984	14521	0	0	4431.9	0	0	0	0	0	0	0	0	0	0	0	0	25526	15245	0	8807.2	33502	83701	1652600	25533	8087.5	0	0	0	0	0	0	0	0	0	0	0	0	0	0	39244	46134	25127	21293	21660	58071	232600	2692900	30574	10668	0	0	9109.4	0	0	0	0	0	0	0	0	0	0	0	0	0	0	0	0	0	258420	0	0	0	0	45922	0	0	0	0	0	0	0	0	0	0	0	0	0	0	0	0	0	41203	358240	2740200	0	0	0	0	6687	0	0	0	0	0	0	0	0	0	0	0	0	0	0	15127	0	0	211130	2341000	75846	0	0	0	6675.9	0	0	0	0	0	0	0	0	0	0	0	0	0	30530	19903	14036	29258	305960	2598200	71050	20393	0	0	13644	0	0	0	0	0	0	0	0	0	0	0	0	0	0	0	0	0	0	0
HLNLALDAAR	GQFANFGAEDVCSSKHLNLALDAARQGIVL	VCSSKHLNLALDAARQGIVLLKNDQKFLPL	K	H	L	A	R	Q	3	1	1	1	0	0	0	0	1	0	3	0	0	0	0	0	0	0	0	0	0	0	10	0	1092.604	NbL19g02730.1;NbL02g13130.1	NbL19g02730.1	406	415	yes	no	2	0.01067	128.28																																																																																			By MS/MS																								By MS/MS	By matching																							By MS/MS	By matching																							By MS/MS																								By MS/MS			By matching																																																																																																					1																								1	1																							1	1																							1																								1			1																			2022700	0	0	0	0	0	0	0	0	0	0	0	0	0	0	0	0	0	0	0	0	0	0	0	0	0	0	0	0	0	0	0	0	0	0	0	0	0	0	0	0	0	0	0	0	0	0	0	0	0	0	0	0	0	0	0	0	0	0	0	0	0	0	0	0	0	0	0	0	0	0	0	0	0	0	0	0	0	0	0	0	0	0	385880	0	0	0	0	0	0	0	0	0	0	0	0	0	0	0	0	0	0	0	0	0	0	0	210950	69432	0	0	0	0	0	0	0	0	0	0	0	0	0	0	0	0	0	0	0	0	0	0	208560	213060	0	0	0	0	0	0	0	0	0	0	0	0	0	0	0	0	0	0	0	0	0	0	189210	0	0	0	0	0	0	0	0	0	0	0	0	0	0	0	0	0	0	0	0	0	0	0	407850	0	0	337780	0	0	0	0	0	0	0	0	0	0	0	0	0	0	0	0	0	0			16440	4970	18724	526237;526238;526239;526240;526241;526242;526243;526244	250100	250100			1	0	0	0	0	0	0	0	0	0	0	0	0	0	0	0	0	0	0	0	0	0	0	0	0	0	0	0	0	0	0	0	0	0	0	0	0	0	0	0	0	0	0	0	0	0	0	0	0	0	0	0	0	0	0	0	0	0	0	0	0	0	0	0	0	0	0	0	0	0	0	0	0	0	0	0	0	0	0	0	0	0	0	11556	0	0	0	0	0	0	0	0	0	0	0	0	0	0	0	0	0	0	0	0	0	0	0	33416	4318.5	0	0	0	0	0	0	0	0	0	0	0	0	0	0	0	0	0	0	0	0	0	0	15562	8094.8	0	0	0	0	0	0	0	0	0	0	0	0	0	0	0	0	0	0	0	0	0	0	14885	0	0	0	0	0	0	0	0	0	0	0	0	0	0	0	0	0	0	0	0	0	0	0	8416	0	0	7807.8	0	0	0	0	0	0	0	0	0	0	0	0	0	0	0	0	0	0
HLNLDFQLIKDEETGK	IEVEGPRGKLVRNFKHLNLDFQLIKDEETG	LNLDFQLIKDEETGKKKLKIDAWFGSRKTT	K	H	L	G	K	K	0	0	1	2	0	1	2	1	1	1	3	2	0	1	0	0	1	0	0	0	0	0	16	1	1898.9738	NbL09g01040.1;NbL16g03880.1;NbL16g20470.1;NbL19g13020.1	NbL09g01040.1	40	55	no	no	3	2.5804E-06	230.67																	By matching	By MS/MS																																								By matching																																By MS/MS																								By MS/MS																							By MS/MS	By MS/MS																							By matching	By MS/MS																								By MS/MS																															1	1																																								1																																1																								1																							1	1																							1	1																								1															26348000	0	0	0	0	0	0	0	0	0	0	0	0	0	0	0	0	62200	1185900	0	0	0	0	0	0	0	0	0	0	0	0	0	0	0	0	0	0	0	0	0	0	0	0	0	0	0	0	0	0	0	0	0	0	0	0	0	0	0	186660	0	0	0	0	0	0	0	0	0	0	0	0	0	0	0	0	0	0	0	0	0	0	0	0	0	0	0	0	0	0	0	11297000	0	0	0	0	0	0	0	0	0	0	0	0	0	0	0	0	0	0	0	0	0	0	0	585220	0	0	0	0	0	0	0	0	0	0	0	0	0	0	0	0	0	0	0	0	0	0	260050	2803900	0	0	0	0	0	0	0	0	0	0	0	0	0	0	0	0	0	0	0	0	0	0	239880	2463500	0	0	0	0	0	0	0	0	0	0	0	0	0	0	0	0	0	0	0	0	0	0	0	7263800	0	0	0	0	0	0	0	0	0	0	0	0	0	0			16441	2397;4416;5073	18725	526245;526246;526247;526248;526249;526250;526251;526252;526253;526254	250101;250102;250103;250104;250105;250106;250107	250105			7	0	0	0	0	0	0	0	0	0	0	0	0	0	0	0	0	18537	424980	0	0	0	0	0	0	0	0	0	0	0	0	0	0	0	0	0	0	0	0	0	0	0	0	0	0	0	0	0	0	0	0	0	0	0	0	0	0	0	22867	0	0	0	0	0	0	0	0	0	0	0	0	0	0	0	0	0	0	0	0	0	0	0	0	0	0	0	0	0	0	0	693220	0	0	0	0	0	0	0	0	0	0	0	0	0	0	0	0	0	0	0	0	0	0	0	109050	0	0	0	0	0	0	0	0	0	0	0	0	0	0	0	0	0	0	0	0	0	0	33556	489020	0	0	0	0	0	0	0	0	0	0	0	0	0	0	0	0	0	0	0	0	0	0	29073	375750	0	0	0	0	0	0	0	0	0	0	0	0	0	0	0	0	0	0	0	0	0	0	0	424590	0	0	0	0	0	0	0	0	0	0	0	0	0	0
HLNLDFQLIKDEETGKK	IEVEGPRGKLVRNFKHLNLDFQLIKDEETG	NLDFQLIKDEETGKKKLKIDAWFGSRKTTA	K	H	L	K	K	K	0	0	1	2	0	1	2	1	1	1	3	3	0	1	0	0	1	0	0	0	0	0	17	2	2027.0688	NbL09g01040.1;NbL16g03880.1;NbL16g20470.1;NbL19g13020.1	NbL09g01040.1	40	56	no	no	3;4	0.00021186	125.39																	By matching	By MS/MS																																																By MS/MS																								By MS/MS																								By MS/MS																								By MS/MS																								By MS/MS																								By MS/MS																															1	2																																																1																								2																								2																								2																								2																								2															8942200	0	0	0	0	0	0	0	0	0	0	0	0	0	0	0	0	18008	618330	0	0	0	0	0	0	0	0	0	0	0	0	0	0	0	0	0	0	0	0	0	0	0	0	0	0	0	0	0	0	0	0	0	0	0	0	0	0	0	0	0	0	0	0	0	0	0	213350	0	0	0	0	0	0	0	0	0	0	0	0	0	0	0	0	0	0	0	0	0	0	0	2442900	0	0	0	0	0	0	0	0	0	0	0	0	0	0	0	0	0	0	0	0	0	0	0	486590	0	0	0	0	0	0	0	0	0	0	0	0	0	0	0	0	0	0	0	0	0	0	0	862860	0	0	0	0	0	0	0	0	0	0	0	0	0	0	0	0	0	0	0	0	0	0	0	1254100	0	0	0	0	0	0	0	0	0	0	0	0	0	0	0	0	0	0	0	0	0	0	0	3046100	0	0	0	0	0	0	0	0	0	0	0	0	0	0			16442	2397;4416;5073	18726	526255;526256;526257;526258;526259;526260;526261;526262;526263;526264;526265;526266;526267;526268	250108;250109;250110;250111;250112;250113;250114;250115	250108			8	0	0	0	0	0	0	0	0	0	0	0	0	0	0	0	0	5366.9	221590	0	0	0	0	0	0	0	0	0	0	0	0	0	0	0	0	0	0	0	0	0	0	0	0	0	0	0	0	0	0	0	0	0	0	0	0	0	0	0	0	0	0	0	0	0	0	0	50078	0	0	0	0	0	0	0	0	0	0	0	0	0	0	0	0	0	0	0	0	0	0	0	149900	0	0	0	0	0	0	0	0	0	0	0	0	0	0	0	0	0	0	0	0	0	0	0	90671	0	0	0	0	0	0	0	0	0	0	0	0	0	0	0	0	0	0	0	0	0	0	0	150490	0	0	0	0	0	0	0	0	0	0	0	0	0	0	0	0	0	0	0	0	0	0	0	191280	0	0	0	0	0	0	0	0	0	0	0	0	0	0	0	0	0	0	0	0	0	0	0	178050	0	0	0	0	0	0	0	0	0	0	0	0	0	0
HLNLVATEAK	GGFVIESASSPSYHRHLNLVATEAKVVIVS	PSYHRHLNLVATEAKVVIVSVNYRLAPEHP	R	H	L	A	K	V	2	0	1	0	0	0	1	0	1	0	2	1	0	0	0	0	1	0	0	1	0	0	10	0	1094.6084	NbL01g02630.1	NbL01g02630.1	92	101	yes	yes	2	2.5132E-07	216.12														By MS/MS																								By MS/MS																								By MS/MS																								By MS/MS																								By MS/MS																								By MS/MS																								By matching																								By MS/MS																																1																								1																								1																								1																								1																								1																								1																								1																			4248400	0	0	0	0	0	0	0	0	0	0	0	0	0	104710	0	0	0	0	0	0	0	0	0	0	0	0	0	0	0	0	0	0	0	0	0	0	0	233600	0	0	0	0	0	0	0	0	0	0	0	0	0	0	0	0	0	0	0	0	0	0	0	546540	0	0	0	0	0	0	0	0	0	0	0	0	0	0	0	0	0	0	0	0	0	0	0	1508600	0	0	0	0	0	0	0	0	0	0	0	0	0	0	0	0	0	0	0	0	0	0	0	350780	0	0	0	0	0	0	0	0	0	0	0	0	0	0	0	0	0	0	0	0	0	0	0	308960	0	0	0	0	0	0	0	0	0	0	0	0	0	0	0	0	0	0	0	0	0	0	0	79936	0	0	0	0	0	0	0	0	0	0	0	0	0	0	0	0	0	0	0	0	0	0	0	1115300	0	0	0	0	0	0	0	0	0	0	0	0	0	0	0	0	0	0			16443	154	18727	526269;526270;526271;526272;526273;526274;526275;526276	250116;250117;250118;250119;250120;250121;250122	250117			7	0	0	0	0	0	0	0	0	0	0	0	0	0	15388	0	0	0	0	0	0	0	0	0	0	0	0	0	0	0	0	0	0	0	0	0	0	0	19458	0	0	0	0	0	0	0	0	0	0	0	0	0	0	0	0	0	0	0	0	0	0	0	31453	0	0	0	0	0	0	0	0	0	0	0	0	0	0	0	0	0	0	0	0	0	0	0	52348	0	0	0	0	0	0	0	0	0	0	0	0	0	0	0	0	0	0	0	0	0	0	0	30852	0	0	0	0	0	0	0	0	0	0	0	0	0	0	0	0	0	0	0	0	0	0	0	24309	0	0	0	0	0	0	0	0	0	0	0	0	0	0	0	0	0	0	0	0	0	0	0	6794.8	0	0	0	0	0	0	0	0	0	0	0	0	0	0	0	0	0	0	0	0	0	0	0	25780	0	0	0	0	0	0	0	0	0	0	0	0	0	0	0	0	0	0
HLPEDPLFQLVAK	KTDPRYTCQREFGLKHLPEDPLFQLVAKLY	LKHLPEDPLFQLVAKLYEVVPPILTELGKV	K	H	L	A	K	L	1	0	0	1	0	1	1	0	1	0	3	1	0	1	2	0	0	0	0	1	0	0	13	0	1505.8242	NbL14g05180.1;NbL01g17060.1	NbL14g05180.1	373	385	no	no	2;3	4.9031E-05	248.98				By matching	By MS/MS	By MS/MS	By matching		By matching		By matching	By MS/MS	By matching	By matching													By matching	By MS/MS	By matching	By MS/MS	By matching	By MS/MS	By MS/MS	By matching		By MS/MS	By matching								By matching	By matching						By MS/MS	By MS/MS	By MS/MS	By MS/MS		By matching	By matching	By matching	By MS/MS														By MS/MS	By matching	By MS/MS	By MS/MS	By MS/MS	By matching	By matching	By MS/MS	By matching		By MS/MS				By matching		By matching			By matching						By matching	By MS/MS	By MS/MS	By MS/MS	By matching	By matching	By matching	By matching	By matching	By MS/MS				By matching				By MS/MS	By matching							By MS/MS	By MS/MS	By MS/MS		By matching				By MS/MS				By MS/MS					By matching							By matching	By matching	By MS/MS	By matching	By matching	By matching	By matching		By MS/MS																By MS/MS	By MS/MS	By MS/MS	By matching	By matching	By matching		By matching	By MS/MS			By matching																					2	2	2	2		2		2	2	2	1													1	2	2	2	2	1	2	1		2	1								1	1						1	2	2	1		2	1	1	2														2	1	2	2	2	1	1	2	1		2				1		1			2						1	2	2	2	1	2	1	2	1	2				1				1	1							1	1	1		1				2				1					1							1	1	2	1	1	2	1		2																2	2	1	1	1	1		2	2			1																		155870000	0	0	0	246520	562720	3542600	102980	0	125520	0	51406	5180000	311730	23072	0	0	0	0	0	0	0	0	0	0	0	0	55259	265220	668370	4298500	140440	85880	130860	28138	0	9203700	137290	0	0	0	0	0	0	0	24612	67033	0	0	0	0	0	156070	971950	628320	42425	0	57335	44554	46743	15985000	0	0	0	0	0	0	0	0	0	0	0	0	0	145170	42040	782790	5171900	2497700	125490	247010	400340	72929	0	28068000	0	0	0	15793	0	46321	0	0	73718	0	0	0	0	0	23610	229320	1755800	581460	74270	100120	48177	63475	18540	12582000	0	0	0	12788	0	0	0	73669	47926	0	0	0	0	0	0	93809	293560	938940	0	25343	0	0	0	16955000	0	0	0	50023	0	0	0	0	29623	0	0	0	0	0	0	40000	90263	1080200	29561	49429	98902	47338	0	2838500	0	0	0	0	0	0	0	0	0	0	0	0	0	0	0	740430	863310	1810900	96441	101000	152240	0	301990	32627000	0	0	30217	0	0	0	0	0	0	0	0	0	0	0	0	0	0	0	0	0			16444	3817;369	18728	526277;526278;526279;526280;526281;526282;526283;526284;526285;526286;526287;526288;526289;526290;526291;526292;526293;526294;526295;526296;526297;526298;526299;526300;526301;526302;526303;526304;526305;526306;526307;526308;526309;526310;526311;526312;526313;526314;526315;526316;526317;526318;526319;526320;526321;526322;526323;526324;526325;526326;526327;526328;526329;526330;526331;526332;526333;526334;526335;526336;526337;526338;526339;526340;526341;526342;526343;526344;526345;526346;526347;526348;526349;526350;526351;526352;526353;526354;526355;526356;526357;526358;526359;526360;526361;526362;526363;526364;526365;526366;526367;526368;526369;526370;526371;526372;526373;526374;526375;526376;526377;526378;526379;526380;526381;526382;526383;526384;526385;526386;526387;526388;526389;526390;526391;526392;526393;526394	250123;250124;250125;250126;250127;250128;250129;250130;250131;250132;250133;250134;250135;250136;250137;250138;250139;250140;250141;250142;250143;250144;250145;250146;250147;250148	250135			26	0	0	0	60716	78350	614920	18455	0	19462	0	4840.9	290560	31046	3390.7	0	0	0	0	0	0	0	0	0	0	0	0	12166	41578	83210	658290	19199	9281.3	16810	3119.3	0	343500	9415.2	0	0	0	0	0	0	0	6118.4	5976.4	0	0	0	0	0	48015	186380	173070	8700.5	0	8803	5458.1	3814	760210	0	0	0	0	0	0	0	0	0	0	0	0	0	13773	4254.8	49630	230220	178250	6743.2	6191.5	12496	2582.3	0	394660	0	0	0	895.43	0	2842.4	0	0	5424.3	0	0	0	0	0	11760	74857	369090	179520	14735	14978	6613.5	8848.7	2936.9	782590	0	0	0	1428.3	0	0	0	7168.8	9652.5	0	0	0	0	0	0	25516	38369	195900	0	3070	0	0	0	644180	0	0	0	8255.2	0	0	0	0	4645.5	0	0	0	0	0	0	10570	11869	166960	4935.6	4665.5	8675	5642.6	0	146150	0	0	0	0	0	0	0	0	0	0	0	0	0	0	0	57372	45469	137110	4555.1	4578.7	4799.7	0	6231.6	470360	0	0	2510.6	0	0	0	0	0	0	0	0	0	0	0	0	0	0	0	0	0
HLPGFVEK	LFAVPGAFTPTCSQKHLPGFVEKSKELKSK	TPTCSQKHLPGFVEKSKELKSKGVDTIACI	K	H	L	E	K	S	0	0	0	0	0	0	1	1	1	0	1	1	0	1	1	0	0	0	0	1	0	0	8	0	925.50215	NbL08g15300.1;NbL09g19490.1;NbL05g02840.1;NbL15g06100.1	NbL08g15300.1	116	123	no	no	2	0.015366	123.69							By matching	By matching	By matching	By matching						By matching	By matching	By matching	By MS/MS	By MS/MS	By MS/MS	By matching		By matching						By matching		By matching	By matching						By matching	By MS/MS	By matching	By matching	By MS/MS	By MS/MS	By MS/MS		By MS/MS	By matching																																By matching							By matching	By matching			By MS/MS	By MS/MS	By MS/MS											By matching	By matching					By matching	By matching	By matching	By matching	By MS/MS		By matching	By MS/MS	By matching																By matching		By matching	By matching	By matching			By matching																																			By matching							By matching		By matching	By MS/MS	By MS/MS	By MS/MS	By MS/MS	By matching																	1	1	1	1						1	1	1	1	2	1	1		1						1		1	1						1	1	1	1	1	1	1		1	1																																1							1	1			1	1	1											1	1					1	1	1	1	1		1	1	1																1		1	1	1			1																																			1							1		1	1	1	1	1	1											71043000	0	0	0	0	0	0	42600	90206	20093	84365	0	0	0	0	0	31181	40232	39247	315880	20060	1818500	714210	0	65432	0	0	0	0	0	41583	0	83920	55455	0	0	0	0	0	29945	69562	41532	94410	517160	8500400	1039300	0	586770	105290	0	0	0	0	0	0	0	0	0	0	0	0	0	0	0	0	0	0	0	0	0	0	0	0	0	0	0	0	0	0	0	435290	0	0	0	0	0	0	135500	282880	0	0	1949400	14379000	2991000	0	0	0	0	0	0	0	0	0	0	49439	27318	0	0	0	0	38178	37372	118220	87146	239230	0	136820	451130	568460	0	0	0	0	0	0	0	0	0	0	0	0	0	0	0	30419	0	58167	89420	234710	0	0	1663200	0	0	0	0	0	0	0	0	0	0	0	0	0	0	0	0	0	0	0	0	0	0	0	0	0	0	0	0	0	0	0	0	0	0	150760	0	0	0	0	0	0	91226	0	351900	622130	4956800	21996000	3633200	791150	0	0	0	0	0	0	0	0	0	0			16445	2315;1426;2604;4040	18729	526395;526396;526397;526398;526399;526400;526401;526402;526403;526404;526405;526406;526407;526408;526409;526410;526411;526412;526413;526414;526415;526416;526417;526418;526419;526420;526421;526422;526423;526424;526425;526426;526427;526428;526429;526430;526431;526432;526433;526434;526435;526436;526437;526438;526439;526440;526441;526442;526443;526444;526445;526446;526447;526448	250149;250150;250151	250151			3	0	0	0	0	0	0	7634.2	15372	3115.5	9994.5	0	0	0	0	0	8448	11990	14065	160110	6087	516060	134540	0	76874	0	0	0	0	0	6368.3	0	9069.4	7123.6	0	0	0	0	0	7234.3	12082	10031	21527	187860	1609000	258360	0	284180	105190	0	0	0	0	0	0	0	0	0	0	0	0	0	0	0	0	0	0	0	0	0	0	0	0	0	0	0	0	0	0	0	10911	0	0	0	0	0	0	12763	16039	0	0	223880	1419400	220080	0	0	0	0	0	0	0	0	0	0	7395.8	3750.2	0	0	0	0	3357.8	7676.6	13204	12473	44577	0	13315	90859	111810	0	0	0	0	0	0	0	0	0	0	0	0	0	0	0	2393.4	0	9599.2	11538	40934	0	0	260830	0	0	0	0	0	0	0	0	0	0	0	0	0	0	0	0	0	0	0	0	0	0	0	0	0	0	0	0	0	0	0	0	0	0	6834.2	0	0	0	0	0	0	7579.4	0	14879	36365	448930	1957000	165340	58388	0	0	0	0	0	0	0	0	0	0
HLPMYDELASK	KYDIKPNNAILAEEKHLPMYDELASKSNVE	AEEKHLPMYDELASKSNVEYIAGGATQNSI	K	H	L	S	K	S	1	0	0	1	0	0	1	0	1	0	2	1	1	0	1	1	0	0	1	0	0	0	11	0	1302.6278	NbL05g03850.1;NbL15g24610.1	NbL05g03850.1	43	53	no	no	2	0.001045	140.17					By matching	By matching			By matching				By MS/MS	By MS/MS	By matching								By MS/MS						By matching	By MS/MS	By matching		By matching	By matching			By MS/MS	By MS/MS	By MS/MS		By MS/MS	By matching	By matching				By MS/MS														By MS/MS	By MS/MS	By matching			By matching															By matching				By MS/MS	By MS/MS	By MS/MS	By matching							By matching							By matching							By MS/MS	By MS/MS	By MS/MS			By matching												By matching							By MS/MS	By MS/MS	By MS/MS		By matching						By MS/MS							By matching			By matching				By MS/MS	By MS/MS	By matching			By matching												By matching							By MS/MS	By MS/MS	By MS/MS	By matching	By MS/MS												By matching								1	1			1				3	4	2								1						1	2	1		2	1			3	2	2		1	2	1				1														2	3	3			1															1				2	3	3	1							1							3							2	4	2			1												1							3	2	1		1						1							2			1				2	2	2			1												1							3	2	3	1	1												1				79519000	0	0	0	0	37287	41457	0	0	32291	0	0	0	3018600	2195600	156500	0	0	0	0	0	0	0	60931	0	0	0	0	0	38222	126540	59907	0	73755	23661	0	0	3621300	3599200	190260	0	315960	82848	15050	0	0	0	65594	0	0	0	0	0	0	0	0	0	0	0	0	0	2393300	5005200	246440	0	0	18923	0	0	0	0	0	0	0	0	0	0	0	0	0	0	406090	0	0	0	7661200	11286000	521750	55040	0	0	0	0	0	0	161350	0	0	0	0	0	0	59459	0	0	0	0	0	0	1988000	2194500	210900	0	0	31016	0	0	0	0	0	0	0	0	0	0	0	30959	0	0	0	0	0	0	3276100	3912300	61579	0	21528	0	0	0	0	0	64217	0	0	0	0	0	0	80824	0	0	29032	0	0	0	883650	2724900	94971	0	0	59693	0	0	0	0	0	0	0	0	0	0	0	50729	0	0	0	0	0	0	5957500	15072000	642680	127780	402660	0	0	0	0	0	0	0	0	0	0	0	31157	0	0	0			16446	1433;4207	18730;18731	526449;526450;526451;526452;526453;526454;526455;526456;526457;526458;526459;526460;526461;526462;526463;526464;526465;526466;526467;526468;526469;526470;526471;526472;526473;526474;526475;526476;526477;526478;526479;526480;526481;526482;526483;526484;526485;526486;526487;526488;526489;526490;526491;526492;526493;526494;526495;526496;526497;526498;526499;526500;526501;526502;526503;526504;526505;526506;526507;526508;526509;526510;526511;526512;526513;526514;526515;526516;526517;526518;526519;526520;526521;526522;526523;526524;526525;526526;526527;526528;526529;526530;526531;526532;526533;526534;526535;526536;526537;526538;526539;526540;526541;526542;526543	250152;250153;250154;250155;250156;250157;250158;250159;250160;250161;250162;250163;250164;250165;250166	250161	2405		15	0	0	0	0	5191.7	7195.9	0	0	5006.7	0	0	0	300630	322670	42026	0	0	0	0	0	0	0	36916	0	0	0	0	0	4758.6	19378	8190	0	9474.4	2622.9	0	0	248350	299800	45963	0	76310	18891	5466.7	0	0	0	31768	0	0	0	0	0	0	0	0	0	0	0	0	0	153840	288040	40962	0	0	4441.7	0	0	0	0	0	0	0	0	0	0	0	0	0	0	12676	0	0	0	257600	391630	49144	3120.7	0	0	0	0	0	0	42298	0	0	0	0	0	0	18357	0	0	0	0	0	0	201070	193010	43322	0	0	5779.5	0	0	0	0	0	0	0	0	0	0	0	6459.2	0	0	0	0	0	0	254870	307820	14455	0	2777.9	0	0	0	0	0	44971	0	0	0	0	0	0	12492	0	0	2546.5	0	0	0	117980	231630	26382	0	0	9104.6	0	0	0	0	0	0	0	0	0	0	0	3840.8	0	0	0	0	0	0	259800	348400	53397	7525.2	17025	0	0	0	0	0	0	0	0	0	0	0	3662.6	0	0	0
HLPNSNISAVPDLDDQYR	AEVTDLDWESTFFLRHLPNSNISAVPDLDD	NSNISAVPDLDDQYREVMRDFAKRLENLAE	R	H	L	Y	R	E	1	1	2	3	0	1	0	0	1	1	2	0	0	0	2	2	0	0	1	1	0	0	18	0	2052.9865	NbL18g17030.1	NbL18g17030.1	89	106	yes	yes	3	0.021725	95.9														By matching																								By MS/MS																								By MS/MS																								By MS/MS																								By MS/MS	By matching																							By MS/MS																								By MS/MS																								By MS/MS																																1																								1																								1																								1																								1	1																							1																								1																								1																			4920400	0	0	0	0	0	0	0	0	0	0	0	0	0	127500	0	0	0	0	0	0	0	0	0	0	0	0	0	0	0	0	0	0	0	0	0	0	0	617890	0	0	0	0	0	0	0	0	0	0	0	0	0	0	0	0	0	0	0	0	0	0	0	364140	0	0	0	0	0	0	0	0	0	0	0	0	0	0	0	0	0	0	0	0	0	0	0	985640	0	0	0	0	0	0	0	0	0	0	0	0	0	0	0	0	0	0	0	0	0	0	0	509520	30766	0	0	0	0	0	0	0	0	0	0	0	0	0	0	0	0	0	0	0	0	0	0	643460	0	0	0	0	0	0	0	0	0	0	0	0	0	0	0	0	0	0	0	0	0	0	0	206670	0	0	0	0	0	0	0	0	0	0	0	0	0	0	0	0	0	0	0	0	0	0	0	1434800	0	0	0	0	0	0	0	0	0	0	0	0	0	0	0	0	0	0			16447	4904	18732	526544;526545;526546;526547;526548;526549;526550;526551;526552	250167;250168;250169	250167			3	0	0	0	0	0	0	0	0	0	0	0	0	0	18738	0	0	0	0	0	0	0	0	0	0	0	0	0	0	0	0	0	0	0	0	0	0	0	51468	0	0	0	0	0	0	0	0	0	0	0	0	0	0	0	0	0	0	0	0	0	0	0	20956	0	0	0	0	0	0	0	0	0	0	0	0	0	0	0	0	0	0	0	0	0	0	0	34201	0	0	0	0	0	0	0	0	0	0	0	0	0	0	0	0	0	0	0	0	0	0	0	44813	6319.8	0	0	0	0	0	0	0	0	0	0	0	0	0	0	0	0	0	0	0	0	0	0	50628	0	0	0	0	0	0	0	0	0	0	0	0	0	0	0	0	0	0	0	0	0	0	0	17568	0	0	0	0	0	0	0	0	0	0	0	0	0	0	0	0	0	0	0	0	0	0	0	33167	0	0	0	0	0	0	0	0	0	0	0	0	0	0	0	0	0	0
HLPTYTLK	VCAIDNAAMNELLEKHLPTYTLKNVLSLHV	MNELLEKHLPTYTLKNVLSLHVFADYFGAK	K	H	L	L	K	N	0	0	0	0	0	0	0	0	1	0	2	1	0	0	1	0	2	0	1	0	0	0	8	0	971.54402	NbL05g14040.1;NbL18g18030.1	NbL18g18030.1	78	85	no	no	2	0.016803	120.62																																																				By MS/MS	By matching	By matching	By MS/MS	By MS/MS	By MS/MS	By MS/MS	By MS/MS		By MS/MS	By matching	By matching	By MS/MS	By MS/MS															By MS/MS	By MS/MS																																																									By MS/MS														By MS/MS	By MS/MS	By MS/MS	By MS/MS		By matching		By matching			By matching																																																																																										1	1	1	1	1	1	1	1		1	1	1	1	1															1	1																																																									1														1	1	1	1		1		1			1																																							73801000	0	0	0	0	0	0	0	0	0	0	0	0	0	0	0	0	0	0	0	0	0	0	0	0	0	0	0	0	0	0	0	0	0	0	0	0	0	0	0	0	0	0	0	0	0	0	0	0	0	0	0	25380	51210	57327	199180	344890	3260600	10450000	822530	0	192450	355750	85514	166110	284530	0	0	0	0	0	0	0	0	0	0	0	0	0	0	10177000	28668000	0	0	0	0	0	0	0	0	0	0	0	0	0	0	0	0	0	0	0	0	0	0	0	0	0	0	0	0	0	0	0	0	0	0	0	0	0	0	0	0	0	0	0	0	0	0	0	0	0	0	0	0	0	0	0	0	88382	0	0	0	0	0	0	0	0	0	0	0	0	0	672450	4265500	12412000	921920	0	55751	0	48594	0	0	195380	0	0	0	0	0	0	0	0	0	0	0	0	0	0	0	0	0	0	0	0	0	0	0	0	0	0	0	0	0	0	0	0	0	0	0	0	0	0			16448	1562;4915	18733	526553;526554;526555;526556;526557;526558;526559;526560;526561;526562;526563;526564;526565;526566;526567;526568;526569;526570;526571;526572;526573;526574;526575	250170;250171;250172;250173;250174	250172			5	0	0	0	0	0	0	0	0	0	0	0	0	0	0	0	0	0	0	0	0	0	0	0	0	0	0	0	0	0	0	0	0	0	0	0	0	0	0	0	0	0	0	0	0	0	0	0	0	0	0	0	7808	9820	15791	40847	57835	500620	1280100	67114	0	12370	20473	14214	26026	48003	0	0	0	0	0	0	0	0	0	0	0	0	0	0	255100	894870	0	0	0	0	0	0	0	0	0	0	0	0	0	0	0	0	0	0	0	0	0	0	0	0	0	0	0	0	0	0	0	0	0	0	0	0	0	0	0	0	0	0	0	0	0	0	0	0	0	0	0	0	0	0	0	0	15414	0	0	0	0	0	0	0	0	0	0	0	0	0	63472	374140	1479500	72525	0	7443.6	0	13499	0	0	29801	0	0	0	0	0	0	0	0	0	0	0	0	0	0	0	0	0	0	0	0	0	0	0	0	0	0	0	0	0	0	0	0	0	0	0	0	0	0
HLPVSNISEVPDLDDQYR	AEVTDMDWESTFFLRHLPVSNISEVPDLDD	VSNISEVPDLDDQYREVMRDFAKRLENLAE	R	H	L	Y	R	E	0	1	1	3	0	1	1	0	1	1	2	0	0	0	2	2	0	0	1	2	0	0	18	0	2096.0174	NbL16g03230.1	NbL16g03230.1	94	111	yes	yes	2;3	2.9406999999999996E-40	266.07														By MS/MS	By matching																						By matching	By MS/MS	By MS/MS																						By matching	By MS/MS																							By MS/MS	By MS/MS																								By MS/MS	By MS/MS																						By matching	By MS/MS																								By MS/MS																								By MS/MS	By MS/MS																															2	1																						1	2	1																						1	2																							2	1																								2	2																						1	2																								2																								2	1																		30472000	0	0	0	0	0	0	0	0	0	0	0	0	0	1071300	61260	0	0	0	0	0	0	0	0	0	0	0	0	0	0	0	0	0	0	0	0	0	51868	2495700	189100	0	0	0	0	0	0	0	0	0	0	0	0	0	0	0	0	0	0	0	0	0	107780	2943500	0	0	0	0	0	0	0	0	0	0	0	0	0	0	0	0	0	0	0	0	0	0	920540	2942000	0	0	0	0	0	0	0	0	0	0	0	0	0	0	0	0	0	0	0	0	0	0	0	3749800	203900	0	0	0	0	0	0	0	0	0	0	0	0	0	0	0	0	0	0	0	0	0	59380	1823100	0	0	0	0	0	0	0	0	0	0	0	0	0	0	0	0	0	0	0	0	0	0	0	3437800	0	0	0	0	0	0	0	0	0	0	0	0	0	0	0	0	0	0	0	0	0	0	0	10118000	296530	0	0	0	0	0	0	0	0	0	0	0	0	0	0	0	0	0			16449	4249	18734	526576;526577;526578;526579;526580;526581;526582;526583;526584;526585;526586;526587;526588;526589;526590;526591;526592;526593;526594;526595;526596;526597;526598;526599;526600	250175;250176;250177;250178;250179;250180;250181;250182;250183;250184;250185;250186;250187;250188;250189;250190;250191	250184			17	0	0	0	0	0	0	0	0	0	0	0	0	0	157440	16450	0	0	0	0	0	0	0	0	0	0	0	0	0	0	0	0	0	0	0	0	0	3557.1	207880	45685	0	0	0	0	0	0	0	0	0	0	0	0	0	0	0	0	0	0	0	0	0	6927.8	169390	0	0	0	0	0	0	0	0	0	0	0	0	0	0	0	0	0	0	0	0	0	0	30952	102080	0	0	0	0	0	0	0	0	0	0	0	0	0	0	0	0	0	0	0	0	0	0	0	329800	41884	0	0	0	0	0	0	0	0	0	0	0	0	0	0	0	0	0	0	0	0	0	4619.6	143450	0	0	0	0	0	0	0	0	0	0	0	0	0	0	0	0	0	0	0	0	0	0	0	292220	0	0	0	0	0	0	0	0	0	0	0	0	0	0	0	0	0	0	0	0	0	0	0	233880	24637	0	0	0	0	0	0	0	0	0	0	0	0	0	0	0	0	0
HLPVSNISEVPDLDDQYREVMR	AEVTDMDWESTFFLRHLPVSNISEVPDLDD	SEVPDLDDQYREVMRDFAKRLENLAEELLD	R	H	L	M	R	D	0	2	1	3	0	1	2	0	1	1	2	0	1	0	2	2	0	0	1	3	0	0	22	1	2611.2701	NbL16g03230.1	NbL16g03230.1	94	115	yes	yes	3	0.0019041	76.118														By matching																																																By matching																								By matching																								By matching																								By matching																								By MS/MS																								By MS/MS																																1																																																1																								1																								1																								1																								1																								1																			2369500	0	0	0	0	0	0	0	0	0	0	0	0	0	171970	0	0	0	0	0	0	0	0	0	0	0	0	0	0	0	0	0	0	0	0	0	0	0	0	0	0	0	0	0	0	0	0	0	0	0	0	0	0	0	0	0	0	0	0	0	0	0	463250	0	0	0	0	0	0	0	0	0	0	0	0	0	0	0	0	0	0	0	0	0	0	0	271560	0	0	0	0	0	0	0	0	0	0	0	0	0	0	0	0	0	0	0	0	0	0	0	112670	0	0	0	0	0	0	0	0	0	0	0	0	0	0	0	0	0	0	0	0	0	0	0	117500	0	0	0	0	0	0	0	0	0	0	0	0	0	0	0	0	0	0	0	0	0	0	0	328620	0	0	0	0	0	0	0	0	0	0	0	0	0	0	0	0	0	0	0	0	0	0	0	903910	0	0	0	0	0	0	0	0	0	0	0	0	0	0	0	0	0	0			16450	4249	18735	526601;526602;526603;526604;526605;526606;526607	250192;250193	250193			2	0	0	0	0	0	0	0	0	0	0	0	0	0	25274	0	0	0	0	0	0	0	0	0	0	0	0	0	0	0	0	0	0	0	0	0	0	0	0	0	0	0	0	0	0	0	0	0	0	0	0	0	0	0	0	0	0	0	0	0	0	0	26660	0	0	0	0	0	0	0	0	0	0	0	0	0	0	0	0	0	0	0	0	0	0	0	9423	0	0	0	0	0	0	0	0	0	0	0	0	0	0	0	0	0	0	0	0	0	0	0	9909.6	0	0	0	0	0	0	0	0	0	0	0	0	0	0	0	0	0	0	0	0	0	0	0	9245.2	0	0	0	0	0	0	0	0	0	0	0	0	0	0	0	0	0	0	0	0	0	0	0	27934	0	0	0	0	0	0	0	0	0	0	0	0	0	0	0	0	0	0	0	0	0	0	0	20894	0	0	0	0	0	0	0	0	0	0	0	0	0	0	0	0	0	0
HLPVSNISEVPDLEHEYR	TEIKDLDWESTFFLKHLPVSNISEVPDLEH	VSNISEVPDLEHEYRKIMKEFAEKLEKLAE	K	H	L	Y	R	K	0	1	1	1	0	0	3	0	2	1	2	0	0	0	2	2	0	0	1	2	0	0	18	0	2133.0491	NbL02g09920.1	NbL02g09920.1	94	111	yes	yes	3	6.7819E-15	192.24														By MS/MS																								By MS/MS																								By MS/MS																								By MS/MS																								By MS/MS																								By MS/MS																																																By MS/MS																																1																								1																								1																								1																								1																								1																																																1																			10901000	0	0	0	0	0	0	0	0	0	0	0	0	0	448360	0	0	0	0	0	0	0	0	0	0	0	0	0	0	0	0	0	0	0	0	0	0	0	1422700	0	0	0	0	0	0	0	0	0	0	0	0	0	0	0	0	0	0	0	0	0	0	0	1508600	0	0	0	0	0	0	0	0	0	0	0	0	0	0	0	0	0	0	0	0	0	0	0	2942200	0	0	0	0	0	0	0	0	0	0	0	0	0	0	0	0	0	0	0	0	0	0	0	1112400	0	0	0	0	0	0	0	0	0	0	0	0	0	0	0	0	0	0	0	0	0	0	0	898810	0	0	0	0	0	0	0	0	0	0	0	0	0	0	0	0	0	0	0	0	0	0	0	0	0	0	0	0	0	0	0	0	0	0	0	0	0	0	0	0	0	0	0	0	0	0	0	2567700	0	0	0	0	0	0	0	0	0	0	0	0	0	0	0	0	0	0			16451	583	18736	526608;526609;526610;526611;526612;526613;526614	250194;250195;250196;250197;250198;250199;250200	250199			7	0	0	0	0	0	0	0	0	0	0	0	0	0	65893	0	0	0	0	0	0	0	0	0	0	0	0	0	0	0	0	0	0	0	0	0	0	0	118500	0	0	0	0	0	0	0	0	0	0	0	0	0	0	0	0	0	0	0	0	0	0	0	86819	0	0	0	0	0	0	0	0	0	0	0	0	0	0	0	0	0	0	0	0	0	0	0	102090	0	0	0	0	0	0	0	0	0	0	0	0	0	0	0	0	0	0	0	0	0	0	0	97839	0	0	0	0	0	0	0	0	0	0	0	0	0	0	0	0	0	0	0	0	0	0	0	70719	0	0	0	0	0	0	0	0	0	0	0	0	0	0	0	0	0	0	0	0	0	0	0	0	0	0	0	0	0	0	0	0	0	0	0	0	0	0	0	0	0	0	0	0	0	0	0	59352	0	0	0	0	0	0	0	0	0	0	0	0	0	0	0	0	0	0
HLPVSNISEVPDLEHEYRK	TEIKDLDWESTFFLKHLPVSNISEVPDLEH	SNISEVPDLEHEYRKIMKEFAEKLEKLAEQ	K	H	L	R	K	I	0	1	1	1	0	0	3	0	2	1	2	1	0	0	2	2	0	0	1	2	0	0	19	1	2261.144	NbL02g09920.1	NbL02g09920.1	94	112	yes	yes	3;4	3.8043E-05	123.02														By MS/MS																								By MS/MS	By matching																							By MS/MS																								By MS/MS																								By MS/MS		By matching																						By MS/MS	By matching																							By MS/MS																							By matching	By MS/MS	By matching																															1																								2	1																							2																								2																								2		1																						2	1																							2																							1	2	1																		30267000	0	0	0	0	0	0	0	0	0	0	0	0	0	253750	0	0	0	0	0	0	0	0	0	0	0	0	0	0	0	0	0	0	0	0	0	0	0	1699300	83426	0	0	0	0	0	0	0	0	0	0	0	0	0	0	0	0	0	0	0	0	0	0	4214100	0	0	0	0	0	0	0	0	0	0	0	0	0	0	0	0	0	0	0	0	0	0	0	10436000	0	0	0	0	0	0	0	0	0	0	0	0	0	0	0	0	0	0	0	0	0	0	0	3165800	0	48182	0	0	0	0	0	0	0	0	0	0	0	0	0	0	0	0	0	0	0	0	0	2600100	67740	0	0	0	0	0	0	0	0	0	0	0	0	0	0	0	0	0	0	0	0	0	0	1018800	0	0	0	0	0	0	0	0	0	0	0	0	0	0	0	0	0	0	0	0	0	0	123550	6406200	150350	0	0	0	0	0	0	0	0	0	0	0	0	0	0	0	0	0			16452	583	18737	526615;526616;526617;526618;526619;526620;526621;526622;526623;526624;526625;526626;526627;526628;526629;526630;526631;526632;526633;526634	250201;250202;250203;250204;250205;250206;250207;250208;250209;250210;250211;250212;250213;250214	250205			14	0	0	0	0	0	0	0	0	0	0	0	0	0	37292	0	0	0	0	0	0	0	0	0	0	0	0	0	0	0	0	0	0	0	0	0	0	0	141550	20154	0	0	0	0	0	0	0	0	0	0	0	0	0	0	0	0	0	0	0	0	0	0	242510	0	0	0	0	0	0	0	0	0	0	0	0	0	0	0	0	0	0	0	0	0	0	0	362110	0	0	0	0	0	0	0	0	0	0	0	0	0	0	0	0	0	0	0	0	0	0	0	278440	0	5381.2	0	0	0	0	0	0	0	0	0	0	0	0	0	0	0	0	0	0	0	0	0	204580	15901	0	0	0	0	0	0	0	0	0	0	0	0	0	0	0	0	0	0	0	0	0	0	86599	0	0	0	0	0	0	0	0	0	0	0	0	0	0	0	0	0	0	0	0	0	0	5388	148080	12492	0	0	0	0	0	0	0	0	0	0	0	0	0	0	0	0	0
HLPVSTVYEVPDLEDK	TEIDDLDWESTFYLKHLPVSTVYEVPDLED	LPVSTVYEVPDLEDKYRNVMKDFALRLEKL	K	H	L	D	K	Y	0	0	0	2	0	0	2	0	1	0	2	1	0	0	2	1	1	0	1	3	0	0	16	0	1839.9254	NbL02g22620.1	NbL02g22620.1	94	109	yes	yes	2	0.00011595	157.56							By matching																									By matching						By MS/MS																																															By matching																								By matching	By matching																								By matching					By MS/MS																			By MS/MS																								By MS/MS					By matching																				1																									1						1																																															1																								1	1																								1					1																			1																								1					1														2859200	0	0	0	0	0	0	166220	0	0	0	0	0	0	0	0	0	0	0	0	0	0	0	0	0	0	0	0	0	0	0	0	144440	0	0	0	0	0	199770	0	0	0	0	0	0	0	0	0	0	0	0	0	0	0	0	0	0	0	0	0	0	0	0	0	0	0	0	0	0	0	0	0	0	0	0	0	0	0	0	0	0	0	0	0	0	400410	0	0	0	0	0	0	0	0	0	0	0	0	0	0	0	0	0	0	0	0	0	0	0	35415	177220	0	0	0	0	0	0	0	0	0	0	0	0	0	0	0	0	0	0	0	0	0	0	0	93406	0	0	0	0	63703	0	0	0	0	0	0	0	0	0	0	0	0	0	0	0	0	0	0	360820	0	0	0	0	0	0	0	0	0	0	0	0	0	0	0	0	0	0	0	0	0	0	0	1088300	0	0	0	0	129480	0	0	0	0	0	0	0	0	0	0	0	0	0			16453	752	18738	526635;526636;526637;526638;526639;526640;526641;526642;526643;526644;526645	250215;250216	250216			2	0	0	0	0	0	0	29787	0	0	0	0	0	0	0	0	0	0	0	0	0	0	0	0	0	0	0	0	0	0	0	0	15610	0	0	0	0	0	16641	0	0	0	0	0	0	0	0	0	0	0	0	0	0	0	0	0	0	0	0	0	0	0	0	0	0	0	0	0	0	0	0	0	0	0	0	0	0	0	0	0	0	0	0	0	0	13463	0	0	0	0	0	0	0	0	0	0	0	0	0	0	0	0	0	0	0	0	0	0	0	3581.8	15587	0	0	0	0	0	0	0	0	0	0	0	0	0	0	0	0	0	0	0	0	0	0	0	7349.3	0	0	0	0	20112	0	0	0	0	0	0	0	0	0	0	0	0	0	0	0	0	0	0	30671	0	0	0	0	0	0	0	0	0	0	0	0	0	0	0	0	0	0	0	0	0	0	0	25155	0	0	0	0	11727	0	0	0	0	0	0	0	0	0	0	0	0	0
HLPVSTVYEVPDLEDKYR	TEIDDLDWESTFYLKHLPVSTVYEVPDLED	VSTVYEVPDLEDKYRNVMKDFALRLEKLAE	K	H	L	Y	R	N	0	1	0	2	0	0	2	0	1	0	2	1	0	0	2	1	1	0	2	3	0	0	18	1	2159.0899	NbL02g22620.1	NbL02g22620.1	94	111	yes	yes	3	8.1772E-15	195.23								By matching					By MS/MS	By MS/MS	By matching																						By matching	By MS/MS	By matching																							By MS/MS																							By MS/MS	By MS/MS												By matching											By MS/MS	By MS/MS																							By matching	By MS/MS																		By matching						By MS/MS																							By matching	By MS/MS																										1					1	1	1																						1	1	1																							1																							1	1												1											1	1																							1	1																		1						1																							1	1																			27014000	0	0	0	0	0	0	0	41455	0	0	0	0	357810	823260	43113	0	0	0	0	0	0	0	0	0	0	0	0	0	0	0	0	0	0	0	0	0	704960	2876600	41904	0	0	0	0	0	0	0	0	0	0	0	0	0	0	0	0	0	0	0	0	0	0	1370300	0	0	0	0	0	0	0	0	0	0	0	0	0	0	0	0	0	0	0	0	0	0	2961500	4560800	0	0	0	0	0	0	0	0	0	0	0	23194	0	0	0	0	0	0	0	0	0	0	543210	685270	0	0	0	0	0	0	0	0	0	0	0	0	0	0	0	0	0	0	0	0	0	0	429020	1997600	0	0	0	0	0	0	0	0	0	0	0	0	0	0	0	0	0	135570	0	0	0	0	0	2673600	0	0	0	0	0	0	0	0	0	0	0	0	0	0	0	0	0	0	0	0	0	0	466990	6278100	0	0	0	0	0	0	0	0	0	0	0	0	0	0	0	0	0	0			16454	752	18739	526646;526647;526648;526649;526650;526651;526652;526653;526654;526655;526656;526657;526658;526659;526660;526661;526662;526663;526664	250217;250218;250219;250220;250221;250222;250223;250224;250225;250226;250227;250228;250229	250226			13	0	0	0	0	0	0	0	7064.5	0	0	0	0	35636	120990	11577	0	0	0	0	0	0	0	0	0	0	0	0	0	0	0	0	0	0	0	0	0	48346	239610	10123	0	0	0	0	0	0	0	0	0	0	0	0	0	0	0	0	0	0	0	0	0	0	78862	0	0	0	0	0	0	0	0	0	0	0	0	0	0	0	0	0	0	0	0	0	0	99578	158260	0	0	0	0	0	0	0	0	0	0	0	9475.3	0	0	0	0	0	0	0	0	0	0	54940	60271	0	0	0	0	0	0	0	0	0	0	0	0	0	0	0	0	0	0	0	0	0	0	33376	157170	0	0	0	0	0	0	0	0	0	0	0	0	0	0	0	0	0	12797	0	0	0	0	0	227260	0	0	0	0	0	0	0	0	0	0	0	0	0	0	0	0	0	0	0	0	0	0	20365	145120	0	0	0	0	0	0	0	0	0	0	0	0	0	0	0	0	0	0
HLQFPSFADR	ANPVALFLSSAMMLRHLQFPSFADRLETSV	AMMLRHLQFPSFADRLETSVKRVIAEGKCM	R	H	L	D	R	L	1	1	0	1	0	1	0	0	1	0	1	0	0	2	1	1	0	0	0	0	0	0	10	0	1216.5989	NbL08g16390.1;NbL09g23530.1	NbL08g16390.1	329	338	yes	no	2	0.00056764	161.79						By matching							By MS/MS	By matching																							By MS/MS	By matching																By matching							By MS/MS	By MS/MS																By MS/MS	By matching						By MS/MS	By matching							By matching																By MS/MS																								By MS/MS	By matching	By matching															By MS/MS	By matching						By MS/MS	By MS/MS								By matching								By MS/MS							By MS/MS	By MS/MS																								1							1	1																							1	1																1							1	1																1	1						1	1							1																1																								1	1	1															1	1						1	1								1								1							1	1																			12122000	0	0	0	0	0	74114	0	0	0	0	0	0	797620	49659	0	0	0	0	0	0	0	0	0	0	0	0	0	0	0	0	0	0	0	0	0	0	1016900	71201	0	0	0	0	0	0	0	0	0	0	0	0	0	0	0	43670	0	0	0	0	0	0	453330	317690	0	0	0	0	0	0	0	0	0	0	0	0	0	0	0	284740	132700	0	0	0	0	0	2570800	491380	0	0	0	0	0	0	115650	0	0	0	0	0	0	0	0	0	0	0	0	0	0	0	694560	0	0	0	0	0	0	0	0	0	0	0	0	0	0	0	0	0	0	0	0	0	0	0	883640	232750	14632	0	0	0	0	0	0	0	0	0	0	0	0	0	0	108450	43587	0	0	0	0	0	604170	178510	0	0	0	0	0	0	0	79307	0	0	0	0	0	0	0	205630	0	0	0	0	0	0	1933700	723690	0	0	0	0	0	0	0	0	0	0	0	0	0	0	0	0	0	0			16455	2329	18740	526665;526666;526667;526668;526669;526670;526671;526672;526673;526674;526675;526676;526677;526678;526679;526680;526681;526682;526683;526684;526685;526686;526687;526688;526689	250230;250231;250232;250233;250234;250235;250236;250237;250238;250239;250240;250241;250242;250243	250239			14	0	0	0	0	0	12864	0	0	0	0	0	0	79437	7298.1	0	0	0	0	0	0	0	0	0	0	0	0	0	0	0	0	0	0	0	0	0	0	69738	5930.8	0	0	0	0	0	0	0	0	0	0	0	0	0	0	0	12029	0	0	0	0	0	0	29139	18283	0	0	0	0	0	0	0	0	0	0	0	0	0	0	0	20320	7130.2	0	0	0	0	0	86441	17051	0	0	0	0	0	0	8509.8	0	0	0	0	0	0	0	0	0	0	0	0	0	0	0	70248	0	0	0	0	0	0	0	0	0	0	0	0	0	0	0	0	0	0	0	0	0	0	0	68744	18313	3434.8	0	0	0	0	0	0	0	0	0	0	0	0	0	0	16762	7277.5	0	0	0	0	0	80666	15174	0	0	0	0	0	0	0	12011	0	0	0	0	0	0	0	15569	0	0	0	0	0	0	84325	16728	0	0	0	0	0	0	0	0	0	0	0	0	0	0	0	0	0	0
HLQLAIR	GNASKDLKVKRITPRHLQLAIRGDEELDTL	KVKRITPRHLQLAIRGDEELDTLIKGTIAG	R	H	L	I	R	G	1	1	0	0	0	1	0	0	1	1	2	0	0	0	0	0	0	0	0	0	0	0	7	0	849.51847	NbL16g12050.1;NbL06g15460.1;NbL16g07330.1;NbL09g14310.1;NbL16g01230.1	NbL16g12050.1	101	107	yes	no	2	0.014358	160.17																																													By MS/MS																					By matching			By MS/MS																																												By matching	By matching		By matching	By MS/MS																				By matching	By matching		By MS/MS	By MS/MS			By matching																				By matching	By MS/MS		By matching																			By matching			By MS/MS																																																								1																					1			1																																												1	1		1	1																				1	1		1	1			1																				1	1		1																			1			1												5236000	0	0	0	0	0	0	0	0	0	0	0	0	0	0	0	0	0	0	0	0	0	0	0	0	0	0	0	0	0	0	0	0	0	0	0	0	0	0	0	0	0	0	0	0	437510	0	0	0	0	0	0	0	0	0	0	0	0	0	0	0	0	0	0	0	0	22010	0	0	33597	0	0	0	0	0	0	0	0	0	0	0	0	0	0	0	0	0	0	0	0	0	0	0	0	0	0	0	0	0	0	0	0	0	0	0	0	0	0	0	0	0	0	0	45257	16744	0	238520	527350	0	0	0	0	0	0	0	0	0	0	0	0	0	0	0	0	0	0	0	32436	58666	0	93683	579540	0	0	15755	0	0	0	0	0	0	0	0	0	0	0	0	0	0	0	0	0	0	0	26890	599050	0	29056	0	0	0	0	0	0	0	0	0	0	0	0	0	0	0	0	0	0	141620	0	0	2338400	0	0	0	0	0	0	0	0	0	0	0			16456	1832	18741	526690;526691;526692;526693;526694;526695;526696;526697;526698;526699;526700;526701;526702;526703;526704;526705;526706	250244;250245;250246;250247;250248;250249	250248			6	0	0	0	0	0	0	0	0	0	0	0	0	0	0	0	0	0	0	0	0	0	0	0	0	0	0	0	0	0	0	0	0	0	0	0	0	0	0	0	0	0	0	0	0	108760	0	0	0	0	0	0	0	0	0	0	0	0	0	0	0	0	0	0	0	0	5166.3	0	0	17487	0	0	0	0	0	0	0	0	0	0	0	0	0	0	0	0	0	0	0	0	0	0	0	0	0	0	0	0	0	0	0	0	0	0	0	0	0	0	0	0	0	0	0	6477.7	3120.1	0	23211	106210	0	0	0	0	0	0	0	0	0	0	0	0	0	0	0	0	0	0	0	4185.4	10232	0	19491	90885	0	0	22869	0	0	0	0	0	0	0	0	0	0	0	0	0	0	0	0	0	0	0	3652.2	98542	0	11899	0	0	0	0	0	0	0	0	0	0	0	0	0	0	0	0	0	0	8278	0	0	106410	0	0	0	0	0	0	0	0	0	0	0
HLQQEGFDVTYLPVESDGLVDLEK	ITTQTEHKCVLDSCRHLQQEGFDVTYLPVE	TYLPVESDGLVDLEKLRAAIRPDTGLVSVM	R	H	L	E	K	L	0	0	0	3	0	2	3	2	1	0	4	1	0	1	1	1	1	0	1	3	0	0	24	0	2730.3388	NbL12g10680.1	NbL12g10680.1	164	187	yes	yes	3	1.3378E-06	108.55																																				By MS/MS																								By matching																								By MS/MS																								By MS/MS	By matching																							By matching	By matching																																																																																																							1																								1																								1																								1	1																							1	1																																																																				4950600	0	0	0	0	0	0	0	0	0	0	0	0	0	0	0	0	0	0	0	0	0	0	0	0	0	0	0	0	0	0	0	0	0	0	0	836180	0	0	0	0	0	0	0	0	0	0	0	0	0	0	0	0	0	0	0	0	0	0	0	550300	0	0	0	0	0	0	0	0	0	0	0	0	0	0	0	0	0	0	0	0	0	0	0	2323100	0	0	0	0	0	0	0	0	0	0	0	0	0	0	0	0	0	0	0	0	0	0	0	280540	158150	0	0	0	0	0	0	0	0	0	0	0	0	0	0	0	0	0	0	0	0	0	0	661390	140980	0	0	0	0	0	0	0	0	0	0	0	0	0	0	0	0	0	0	0	0	0	0	0	0	0	0	0	0	0	0	0	0	0	0	0	0	0	0	0	0	0	0	0	0	0	0	0	0	0	0	0	0	0	0	0	0	0	0	0	0	0	0	0	0	0	0	0			16457	3359	18742	526707;526708;526709;526710;526711;526712;526713	250250;250251;250252	250250			3	0	0	0	0	0	0	0	0	0	0	0	0	0	0	0	0	0	0	0	0	0	0	0	0	0	0	0	0	0	0	0	0	0	0	0	31208	0	0	0	0	0	0	0	0	0	0	0	0	0	0	0	0	0	0	0	0	0	0	0	26171	0	0	0	0	0	0	0	0	0	0	0	0	0	0	0	0	0	0	0	0	0	0	0	32664	0	0	0	0	0	0	0	0	0	0	0	0	0	0	0	0	0	0	0	0	0	0	0	17449	15996	0	0	0	0	0	0	0	0	0	0	0	0	0	0	0	0	0	0	0	0	0	0	25128	10967	0	0	0	0	0	0	0	0	0	0	0	0	0	0	0	0	0	0	0	0	0	0	0	0	0	0	0	0	0	0	0	0	0	0	0	0	0	0	0	0	0	0	0	0	0	0	0	0	0	0	0	0	0	0	0	0	0	0	0	0	0	0	0	0	0	0	0
HLQQYPDFTSLPDK	EFFFSSASLQDILRRHLQQYPDFTSLPDKV	RHLQQYPDFTSLPDKVSIQLNDTHPAISIC	R	H	L	D	K	V	0	0	0	2	0	2	0	0	1	0	2	1	0	1	2	1	1	0	1	0	0	0	14	0	1687.8206	tr|A9CG13|A9CG13_AGRFC	tr|A9CG13|A9CG13_AGRFC	312	325	yes	yes	3	0.076767	47.606						By MS/MS																								By matching																																																																								By matching																								By matching																								By matching																								By matching																																1																								1																																																																								1																								1																								1																								1																											1011000	0	0	0	0	0	180660	0	0	0	0	0	0	0	0	0	0	0	0	0	0	0	0	0	0	0	0	0	0	0	178330	0	0	0	0	0	0	0	0	0	0	0	0	0	0	0	0	0	0	0	0	0	0	0	0	0	0	0	0	0	0	0	0	0	0	0	0	0	0	0	0	0	0	0	0	0	0	0	0	0	0	0	0	0	0	0	0	0	0	0	0	0	0	0	0	0	0	0	0	0	0	0	93834	0	0	0	0	0	0	0	0	0	0	0	0	0	0	0	0	0	0	0	0	0	0	0	98741	0	0	0	0	0	0	0	0	0	0	0	0	0	0	0	0	0	0	0	0	0	0	0	206260	0	0	0	0	0	0	0	0	0	0	0	0	0	0	0	0	0	0	0	0	0	0	0	253190	0	0	0	0	0	0	0	0	0	0	0	0	0	0	0	0	0	0	0	0	0	0	0	0	0	0			16458	5574	18743	526714;526715;526716;526717;526718;526719	250253	250253			1	0	0	0	0	0	31358	0	0	0	0	0	0	0	0	0	0	0	0	0	0	0	0	0	0	0	0	0	0	0	27310	0	0	0	0	0	0	0	0	0	0	0	0	0	0	0	0	0	0	0	0	0	0	0	0	0	0	0	0	0	0	0	0	0	0	0	0	0	0	0	0	0	0	0	0	0	0	0	0	0	0	0	0	0	0	0	0	0	0	0	0	0	0	0	0	0	0	0	0	0	0	0	28969	0	0	0	0	0	0	0	0	0	0	0	0	0	0	0	0	0	0	0	0	0	0	0	20601	0	0	0	0	0	0	0	0	0	0	0	0	0	0	0	0	0	0	0	0	0	0	0	31879	0	0	0	0	0	0	0	0	0	0	0	0	0	0	0	0	0	0	0	0	0	0	0	19170	0	0	0	0	0	0	0	0	0	0	0	0	0	0	0	0	0	0	0	0	0	0	0	0	0	0
HLRPEMALLHLR	LLGAIGGYKWDNNERHLRPEMALLHLRGAL	NERHLRPEMALLHLRGALKVFANLRPATVL	R	H	L	L	R	G	1	2	0	0	0	0	1	0	2	0	4	0	1	0	1	0	0	0	0	0	0	0	12	1	1484.8398	NbL15g11460.1	NbL15g11460.1	165	176	yes	yes	3;4	0.00015066	186.81			By matching										By MS/MS																	By matching							By MS/MS			By matching																						By matching																							By MS/MS																							By MS/MS	By matching															By matching								By matching	By MS/MS																								By MS/MS															By matching				By matching				By MS/MS	By MS/MS																						1										2																	1							2			1																						1																							2																							2	2															1								1	3																								1															1				1				1	3																				13856000	0	0	43327	0	0	0	0	0	0	0	0	0	3307400	0	0	0	0	0	0	0	0	0	0	0	0	0	0	0	0	57908	0	0	0	0	0	0	1192000	0	0	54774	0	0	0	0	0	0	0	0	0	0	0	0	0	0	0	0	0	0	0	0	0	81733	0	0	0	0	0	0	0	0	0	0	0	0	0	0	0	0	0	0	0	0	0	0	1444300	0	0	0	0	0	0	0	0	0	0	0	0	0	0	0	0	0	0	0	0	0	0	1036700	104760	0	0	0	0	0	0	0	0	0	0	0	0	0	0	43638	0	0	0	0	0	0	0	114110	942360	0	0	0	0	0	0	0	0	0	0	0	0	0	0	0	0	0	0	0	0	0	0	0	138840	0	0	0	0	0	0	0	0	0	0	0	0	0	0	124820	0	0	0	109070	0	0	0	3396000	1664600	0	0	0	0	0	0	0	0	0	0	0	0	0	0	0	0	0	0	0			16459	4093	18744;18745	526720;526721;526722;526723;526724;526725;526726;526727;526728;526729;526730;526731;526732;526733;526734;526735;526736;526737;526738;526739;526740;526741;526742;526743;526744;526745	250254;250255;250256;250257;250258;250259;250260;250261;250262;250263;250264;250265	250259			12	0	0	13114	0	0	0	0	0	0	0	0	0	329390	0	0	0	0	0	0	0	0	0	0	0	0	0	0	0	0	8868.4	0	0	0	0	0	0	81743	0	0	9513.3	0	0	0	0	0	0	0	0	0	0	0	0	0	0	0	0	0	0	0	0	0	4703.6	0	0	0	0	0	0	0	0	0	0	0	0	0	0	0	0	0	0	0	0	0	0	48564	0	0	0	0	0	0	0	0	0	0	0	0	0	0	0	0	0	0	0	0	0	0	64479	10595	0	0	0	0	0	0	0	0	0	0	0	0	0	0	11870	0	0	0	0	0	0	0	4335.3	73312	0	0	0	0	0	0	0	0	0	0	0	0	0	0	0	0	0	0	0	0	0	0	0	18537	0	0	0	0	0	0	0	0	0	0	0	0	0	0	9672	0	0	0	4944.4	0	0	0	48957	72591	0	0	0	0	0	0	0	0	0	0	0	0	0	0	0	0	0	0	0
HLSGLDEAVLK	MQPYGIQGMLKEGHKHLSGLDEAVLKNIDA	EGHKHLSGLDEAVLKNIDACKQLSAITRTS	K	H	L	L	K	N	1	0	0	1	0	0	1	1	1	0	3	1	0	0	0	1	0	0	0	1	0	0	11	0	1180.6452	NbL16g11980.1;NbL01g18340.1	NbL16g11980.1	16	26	yes	no	2;3	2.4244E-05	197.79		By matching	By matching	By matching			By matching	By matching	By matching	By MS/MS																By matching	By matching	By matching			By matching	By matching	By matching	By MS/MS																By matching		By MS/MS					By MS/MS	By MS/MS																	By MS/MS	By matching	By matching		By matching	By matching	By MS/MS	By MS/MS																By matching	By matching	By matching				By matching	By MS/MS	By MS/MS						By matching								By matching		By matching		By matching						By MS/MS																By matching	By matching	By matching	By matching			By matching	By MS/MS	By MS/MS																	By matching		By matching				By MS/MS	By MS/MS															By matching	By MS/MS	By matching	By MS/MS	By MS/MS	By MS/MS	By matching	By matching		1	1	1			1	1	1	2																1	1	1			1	1	1	2																1		1					1	1																	1	1	1		1	1	1	2																1	1	1				1	2	1						1								1		1		1						2																1	1	1	1			1	1	2																	1		1				1	2															1	1	1	1	1	1	1	1	21671000	0	117710	131250	90256	0	0	31844	18521	128170	2604900	0	0	0	0	0	0	0	0	0	0	0	0	0	0	0	108100	158810	184630	0	0	35857	47109	190630	2019900	0	0	0	0	0	0	0	0	0	0	0	0	0	0	0	45616	0	52900	0	0	0	0	136250	1304600	0	0	0	0	0	0	0	0	0	0	0	0	0	0	0	0	208340	228010	100020	0	82392	224820	1760800	2282600	0	0	0	0	0	0	0	0	0	0	0	0	0	0	0	91873	42892	76591	0	0	0	28969	821010	0	0	0	0	0	0	21753	0	0	0	0	0	0	0	18636	0	98710	0	58994	0	0	0	0	0	1089200	0	0	0	0	0	0	0	0	0	0	0	0	0	0	0	113000	80569	101060	39690	0	0	44273	194750	2008900	0	0	0	0	0	0	0	0	0	0	0	0	0	0	0	0	68415	0	95010	0	0	0	1324900	1831500	0	0	0	0	0	0	0	0	0	0	0	0	0	0	41121	88421	98734	317120	351160	101010	52585	76159			16460	388	18746	526746;526747;526748;526749;526750;526751;526752;526753;526754;526755;526756;526757;526758;526759;526760;526761;526762;526763;526764;526765;526766;526767;526768;526769;526770;526771;526772;526773;526774;526775;526776;526777;526778;526779;526780;526781;526782;526783;526784;526785;526786;526787;526788;526789;526790;526791;526792;526793;526794;526795;526796;526797;526798;526799;526800;526801;526802;526803;526804;526805;526806;526807	250266;250267;250268;250269;250270;250271;250272;250273;250274;250275;250276;250277;250278;250279;250280;250281;250282	250267			17	0	38167	39725	22230	0	0	5706.7	3156.3	19873	308590	0	0	0	0	0	0	0	0	0	0	0	0	0	0	0	53705	34964	28944	0	0	4902.1	5091.2	24488	223920	0	0	0	0	0	0	0	0	0	0	0	0	0	0	0	33849	0	16274	0	0	0	0	20919	159810	0	0	0	0	0	0	0	0	0	0	0	0	0	0	0	0	21086	14456	4452.1	0	4427.2	5635.5	54964	80821	0	0	0	0	0	0	0	0	0	0	0	0	0	0	0	37532	21365	25002	0	0	0	4333.7	112700	0	0	0	0	0	0	2429.5	0	0	0	0	0	0	0	17302	0	37681	0	16046	0	0	0	0	0	201710	0	0	0	0	0	0	0	0	0	0	0	0	0	0	0	23802	38234	26704	5218.8	0	0	4178.9	17082	239460	0	0	0	0	0	0	0	0	0	0	0	0	0	0	0	0	10643	0	5004	0	0	0	41771	140180	0	0	0	0	0	0	0	0	0	0	0	0	0	0	13756	12388	18582	36884	41280	15224	20717	13379
HLSIYTLK	VCAVDNAAMDDLLDKHLSIYTLKNVLSLHV	MDDLLDKHLSIYTLKNVLSLHVFADYFSSK	K	H	L	L	K	N	0	0	0	0	0	0	0	0	1	1	2	1	0	0	0	1	1	0	1	0	0	0	8	0	973.55967	NbL10g03470.1	NbL10g03470.1	78	85	yes	yes	2;3	0.00043455	199.07					By MS/MS	By MS/MS	By MS/MS	By MS/MS	By MS/MS	By MS/MS	By matching			By matching	By matching	By matching	By MS/MS	By MS/MS	By MS/MS				By matching				By MS/MS		By MS/MS	By matching	By MS/MS	By MS/MS	By MS/MS	By matching	By matching		By MS/MS	By matching	By matching	By matching	By matching				By matching	By matching					By matching	By matching	By matching	By MS/MS	By MS/MS	By MS/MS	By MS/MS	By MS/MS			By MS/MS	By MS/MS	By matching		By MS/MS								By MS/MS				By MS/MS	By MS/MS	By MS/MS	By MS/MS	By MS/MS	By MS/MS					By matching	By matching		By MS/MS			By matching					By MS/MS				By MS/MS	By MS/MS	By MS/MS	By MS/MS	By MS/MS			By MS/MS					By MS/MS												By MS/MS	By MS/MS	By MS/MS						By MS/MS			By matching		By MS/MS		By matching									By MS/MS	By MS/MS	By MS/MS	By MS/MS	By MS/MS			By MS/MS	By MS/MS			By matching	By matching											By MS/MS	By MS/MS	By MS/MS	By MS/MS	By MS/MS	By MS/MS	By matching		By MS/MS	By MS/MS				By MS/MS																			1	1	2	2	1	1	1			1	1	1	1	1	1				1				1		1	1	1	1	1	1	1		1	1	1	1	1				1	1					1	1	1	1	1	1	1	1			1	1	1		1								1				1	1	1	1	1	1					1	1		1			1					1				1	2	1	1	1			1					1												1	1	1						1			1		1		1									1	1	1	1	1			1	1			1	1											1	1	1	1	1	1	1		1	1				1															693910000	0	0	0	0	465860	1870700	503810	37577000	5609400	1081200	359490	0	0	231190	111790	87300	47460	217060	25400	0	0	0	20076	0	0	0	0	0	0	945040	23769000	44456000	1938300	156300	230550	0	644130	169000	51668	89924	108150	0	0	0	61398	124040	0	0	0	0	21381	28626	117250	568960	5976700	20516000	725580	296480	0	0	699260	414670	43680	0	88609	0	0	0	0	0	0	0	0	0	0	0	936690	2596700	45878000	166980000	5824400	1875600	0	0	0	0	209830	281390	0	515740	0	0	339990	0	0	0	0	63983	0	0	0	933740	49900000	32556000	808290	195370	0	0	426280	0	0	0	0	112550	0	0	0	0	0	0	0	0	0	0	0	886260	33690000	33707000	0	0	0	0	0	254550	0	0	223920	0	61549	0	72299	0	0	0	0	0	0	0	0	1160100	5458500	15304000	1457100	291850	0	0	98937	214360	0	0	97784	242860	0	0	0	0	0	0	0	0	0	0	607330	1293200	53589000	72880000	5801500	774290	1252000	0	1464200	821570	0	0	0	1329400	0	0	0	0	0	0	0	0	0	0	0	0	0	0			16461	2690	18747	526808;526809;526810;526811;526812;526813;526814;526815;526816;526817;526818;526819;526820;526821;526822;526823;526824;526825;526826;526827;526828;526829;526830;526831;526832;526833;526834;526835;526836;526837;526838;526839;526840;526841;526842;526843;526844;526845;526846;526847;526848;526849;526850;526851;526852;526853;526854;526855;526856;526857;526858;526859;526860;526861;526862;526863;526864;526865;526866;526867;526868;526869;526870;526871;526872;526873;526874;526875;526876;526877;526878;526879;526880;526881;526882;526883;526884;526885;526886;526887;526888;526889;526890;526891;526892;526893;526894;526895;526896	250283;250284;250285;250286;250287;250288;250289;250290;250291;250292;250293;250294;250295;250296;250297;250298;250299;250300;250301;250302;250303;250304;250305;250306;250307;250308;250309;250310;250311;250312;250313;250314;250315;250316;250317;250318;250319;250320;250321;250322;250323;250324;250325;250326;250327;250328;250329;250330;250331;250332;250333;250334;250335;250336;250337;250338	250333			56	0	0	0	0	64865	324710	90287	6403600	869740	128090	33852	0	0	33977	30018	23653	14144	77789	12874	0	0	0	12163	0	0	0	0	0	0	144730	3249500	4804500	248990	17327	16738	0	44174	14077	12482	15618	26120	0	0	0	15263	11059	0	0	0	0	13866	8806.6	22484	156720	1225700	3440400	111400	36320	0	0	44946	23864	7260.2	0	14949	0	0	0	0	0	0	0	0	0	0	0	41696	185310	2465200	4185500	181810	66410	0	0	0	0	19764	15955	0	31647	0	0	25017	0	0	0	0	26138	0	0	0	288270	9900100	4870200	110960	27235	0	0	43114	0	0	0	0	20973	0	0	0	0	0	0	0	0	0	0	0	184910	5092800	4083200	0	0	0	0	0	20029	0	0	28894	0	19432	0	11338	0	0	0	0	0	0	0	0	179300	911380	1444500	127810	34788	0	0	13210	18222	0	0	11851	37043	0	0	0	0	0	0	0	0	0	0	31987	97909	2531100	3303900	182900	59261	25834	0	63851	18991	0	0	0	77706	0	0	0	0	0	0	0	0	0	0	0	0	0	0
HLSMYDEMTSK	KYDIKPNNAILAEEKHLSMYDEMTSKFNVE	AEEKHLSMYDEMTSKFNVEYIAGGATQNSI	K	H	L	S	K	F	0	0	0	1	0	0	1	0	1	0	1	1	2	0	0	2	1	0	1	0	0	0	11	0	1340.5741	NbL14g10170.1;NbL15g02180.1	NbL15g02180.1	43	53	no	no	2;3	5.917E-54	302.3						By matching	By MS/MS	By MS/MS					By MS/MS	By MS/MS	By MS/MS														By matching	By MS/MS	By MS/MS	By MS/MS					By MS/MS	By MS/MS	By MS/MS															By MS/MS	By MS/MS	By MS/MS		By matching			By MS/MS	By MS/MS	By MS/MS										By MS/MS	By matching			By matching	By MS/MS	By MS/MS	By MS/MS	By matching	By matching			By MS/MS	By MS/MS	By MS/MS	By matching		By matching				By matching								By MS/MS	By MS/MS	By MS/MS					By MS/MS	By MS/MS	By MS/MS														By matching	By MS/MS	By MS/MS	By MS/MS					By MS/MS	By MS/MS	By MS/MS			By matching											By matching	By MS/MS	By MS/MS	By matching					By MS/MS	By MS/MS	By MS/MS															By MS/MS	By MS/MS	By MS/MS					By MS/MS	By MS/MS	By MS/MS																							3	4	2					5	4	3														2	4	5	3					5	5	3															4	5	3		1			4	5	4										1	1			1	3	3	3	1	1			5	5	2	1		1				1								4	4	3					4	5	3														1	4	4	3					4	5	2			1											1	3	4	3					4	5	3															3	5	2					5	5	4																		131730000	0	0	0	0	0	261120	513090	94517	0	0	0	0	1471500	1368500	166690	0	0	0	0	0	0	0	0	0	0	0	0	0	42545	361550	738390	291920	0	0	0	0	2777700	4635300	225900	0	0	0	0	0	0	0	0	0	0	0	0	0	0	336980	547720	186840	0	29997	0	0	2288900	10574000	357550	0	0	0	0	0	0	0	0	0	23954	54017	0	0	219910	1391200	1345600	1321400	135330	103580	0	0	12285000	19063000	1312800	91255	0	163850	0	0	0	534580	0	0	0	0	0	0	0	213360	424700	88424	0	0	0	0	4854400	3094800	163580	0	0	0	0	0	0	0	0	0	0	0	0	0	29325	348040	623230	174500	0	0	0	0	1769800	4699200	98489	0	0	22068	0	0	0	0	0	0	0	0	0	0	55736	489520	635860	425760	0	0	0	0	1392200	7304100	293270	0	0	0	0	0	0	0	0	0	0	0	0	0	0	1520300	4113600	705300	0	0	0	0	7999500	23799000	1077900	0	0	0	0	0	0	0	0	0	0	0	0	0	0	0	0	0			16462	3996;3867	18748;18749;18750	526897;526898;526899;526900;526901;526902;526903;526904;526905;526906;526907;526908;526909;526910;526911;526912;526913;526914;526915;526916;526917;526918;526919;526920;526921;526922;526923;526924;526925;526926;526927;526928;526929;526930;526931;526932;526933;526934;526935;526936;526937;526938;526939;526940;526941;526942;526943;526944;526945;526946;526947;526948;526949;526950;526951;526952;526953;526954;526955;526956;526957;526958;526959;526960;526961;526962;526963;526964;526965;526966;526967;526968;526969;526970;526971;526972;526973;526974;526975;526976;526977;526978;526979;526980;526981;526982;526983;526984;526985;526986;526987;526988;526989;526990;526991;526992;526993;526994;526995;526996;526997;526998;526999;527000;527001;527002;527003;527004;527005;527006;527007;527008;527009;527010;527011;527012;527013;527014;527015;527016;527017;527018;527019;527020;527021;527022;527023;527024;527025;527026;527027;527028;527029;527030;527031;527032;527033;527034;527035;527036;527037;527038;527039;527040;527041;527042;527043;527044;527045;527046;527047;527048;527049;527050;527051;527052;527053;527054;527055;527056;527057;527058;527059;527060;527061;527062;527063;527064;527065;527066;527067;527068;527069;527070;527071;527072;527073;527074;527075;527076;527077;527078;527079;527080;527081;527082;527083;527084;527085;527086;527087;527088;527089;527090;527091;527092;527093	250339;250340;250341;250342;250343;250344;250345;250346;250347;250348;250349;250350;250351;250352;250353;250354;250355;250356;250357;250358;250359;250360;250361;250362;250363;250364;250365;250366;250367;250368;250369;250370;250371;250372;250373;250374;250375;250376;250377;250378;250379;250380;250381;250382;250383;250384;250385;250386;250387;250388;250389;250390;250391;250392;250393;250394;250395;250396;250397;250398;250399;250400;250401;250402;250403;250404;250405;250406;250407;250408;250409;250410;250411;250412;250413;250414;250415;250416;250417;250418;250419;250420;250421;250422;250423;250424;250425;250426;250427;250428;250429;250430;250431;250432;250433;250434;250435;250436;250437;250438;250439;250440;250441;250442;250443;250444;250445;250446	250439	5629;5630		108	0	0	0	0	0	45325	91949	16107	0	0	0	0	146560	201130	44762	0	0	0	0	0	0	0	0	0	0	0	0	0	5296.7	55370	100950	31548	0	0	0	0	190490	386110	54573	0	0	0	0	0	0	0	0	0	0	0	0	0	0	92821	112320	31331	0	3674.8	0	0	147120	608540	59430	0	0	0	0	0	0	0	0	0	2952.8	5124.7	0	0	9789	99282	72304	33123	4224.4	3667.7	0	0	413060	661460	123660	5174	0	10054	0	0	0	39087	0	0	0	0	0	0	0	65871	84260	13228	0	0	0	0	490970	272190	33601	0	0	0	0	0	0	0	0	0	0	0	0	0	3832.9	72614	94212	21139	0	0	0	0	137690	369730	23119	0	0	3848.7	0	0	0	0	0	0	0	0	0	0	7328.7	75659	106170	40187	0	0	0	0	185880	620870	81467	0	0	0	0	0	0	0	0	0	0	0	0	0	0	115110	194290	31973	0	0	0	0	348850	550120	89558	0	0	0	0	0	0	0	0	0	0	0	0	0	0	0	0	0
HLSSMGLDLAK	LRSCHYLAQTKADKKHLSSMGLDLAKGTVR	ADKKHLSSMGLDLAKGTVRNNLEAGVIEPA	K	H	L	A	K	G	1	0	0	1	0	0	0	1	1	0	3	1	1	0	0	2	0	0	0	0	0	0	11	0	1170.6067	NbL01g15120.1;NbL11g10180.1	NbL01g15120.1	485	495	no	no	2	0.0002658	157.99									By MS/MS	By MS/MS							By matching											By matching					By matching	By MS/MS																							By MS/MS	By MS/MS																By matching							By MS/MS	By matching									By matching														By MS/MS																		By matching					By matching	By MS/MS	By MS/MS																							By MS/MS	By MS/MS							By MS/MS													By matching			By MS/MS	By MS/MS													By matching				By matching														2	2							1											1					1	2																							1	2																2							1	1									1														2																		1					1	2	1																							2	2							1													1			2	1													1				1						16104000	0	0	0	0	0	0	0	0	224120	1473300	0	0	0	0	0	0	26903	0	0	0	0	0	0	0	0	0	0	34734	0	0	0	0	205850	1115600	0	0	0	0	0	0	0	0	0	0	0	0	0	0	0	0	0	0	0	0	0	0	207490	582200	0	0	0	0	0	0	0	0	0	0	0	0	0	0	0	326740	0	0	0	0	0	0	3469700	181570	0	0	0	0	0	0	0	0	72208	0	0	0	0	0	0	0	0	0	0	0	0	0	507520	0	0	0	0	0	0	0	0	0	0	0	0	0	0	0	0	0	42798	0	0	0	0	24121	1174200	169910	0	0	0	0	0	0	0	0	0	0	0	0	0	0	0	0	0	0	0	0	0	0	800550	617140	0	0	0	0	0	0	136580	0	0	0	0	0	0	0	0	0	0	0	0	27178	0	0	4143300	489610	0	0	0	0	0	0	0	0	0	0	0	0	17247	0	0	0	33296	0	0	0	0	0			16463	343;3065	18751;18752	527094;527095;527096;527097;527098;527099;527100;527101;527102;527103;527104;527105;527106;527107;527108;527109;527110;527111;527112;527113;527114;527115;527116;527117;527118;527119;527120;527121;527122;527123;527124;527125;527126;527127;527128	250447;250448;250449;250450;250451;250452;250453;250454;250455;250456;250457;250458;250459;250460	250454	553		14	0	0	0	0	0	0	0	0	34750	174540	0	0	0	0	0	0	8018	0	0	0	0	0	0	0	0	0	0	5445	0	0	0	0	26442	123680	0	0	0	0	0	0	0	0	0	0	0	0	0	0	0	0	0	0	0	0	0	0	31858	71322	0	0	0	0	0	0	0	0	0	0	0	0	0	0	0	30999	0	0	0	0	0	0	108300	6429.1	0	0	0	0	0	0	0	0	8293.1	0	0	0	0	0	0	0	0	0	0	0	0	0	69671	0	0	0	0	0	0	0	0	0	0	0	0	0	0	0	0	0	25349	0	0	0	0	2922	152670	31468	0	0	0	0	0	0	0	0	0	0	0	0	0	0	0	0	0	0	0	0	0	0	70218	73562	0	0	0	0	0	0	16553	0	0	0	0	0	0	0	0	0	0	0	0	2057.7	0	0	130630	37472	0	0	0	0	0	0	0	0	0	0	0	0	2693.9	0	0	0	6266.4	0	0	0	0	0
HLSVTASPSSAASSDSSASSIAVK	TSSSSEKGTSVAQNKHLSVTASPSSAASSD	SAASSDSSASSIAVKSSHSKEVVPTGGIIP	K	H	L	V	K	S	5	0	0	1	0	0	0	0	1	1	1	1	0	0	1	10	1	0	0	2	0	0	24	0	2246.1026	NbL11g23010.1	NbL11g23010.1	833	856	yes	yes	3	1.4657E-06	149.18			By matching	By matching		By MS/MS																					By MS/MS		By matching	By MS/MS																					By MS/MS	By matching	By matching																					By matching	By MS/MS	By matching	By matching	By MS/MS																					By matching	By matching	By matching	By MS/MS																					By MS/MS	By matching		By MS/MS							By matching														By MS/MS			By matching																					By matching		By matching	By MS/MS																			By MS/MS	By MS/MS	By matching	By MS/MS	By MS/MS	By MS/MS	By MS/MS	By MS/MS			1	1		1																					1		1	1																					1	1	1																					1	1	1	1	1																					1	1	1	1																					1	1		1							1														1			1																					1		1	1																			1	1	1	1	1	1	1	1	9932700	0	0	120020	111400	0	113910	0	0	0	0	0	0	0	0	0	0	0	0	0	0	0	0	0	0	0	0	653830	0	61467	179960	0	0	0	0	0	0	0	0	0	0	0	0	0	0	0	0	0	0	0	0	0	115790	27430	0	0	0	0	0	0	0	0	0	0	0	0	0	0	0	0	0	0	0	0	66182	998280	324540	150400	340490	0	0	0	0	0	0	0	0	0	0	0	0	0	0	0	0	0	0	0	0	179390	56358	24562	90576	0	0	0	0	0	0	0	0	0	0	0	0	0	0	0	0	0	0	0	0	196080	126880	0	198930	0	0	0	0	0	0	66283	0	0	0	0	0	0	0	0	0	0	0	0	0	188250	0	0	170770	0	0	0	0	0	0	0	0	0	0	0	0	0	0	0	0	0	0	0	0	406180	0	246630	418240	0	0	0	0	0	0	0	0	0	0	0	0	0	0	0	0	0	0	567640	911660	365510	723810	356590	615270	384210	375120			16464	3224	18753	527129;527130;527131;527132;527133;527134;527135;527136;527137;527138;527139;527140;527141;527142;527143;527144;527145;527146;527147;527148;527149;527150;527151;527152;527153;527154;527155;527156;527157;527158;527159;527160;527161;527162;527163	250461;250462;250463;250464;250465;250466;250467;250468;250469;250470;250471;250472;250473;250474;250475;250476;250477	250462			17	0	0	36327	27438	0	19773	0	0	0	0	0	0	0	0	0	0	0	0	0	0	0	0	0	0	0	0	143950	0	7652.5	27561	0	0	0	0	0	0	0	0	0	0	0	0	0	0	0	0	0	0	0	0	0	35624	5259.9	0	0	0	0	0	0	0	0	0	0	0	0	0	0	0	0	0	0	0	0	6278.8	101030	20576	6694.8	24299	0	0	0	0	0	0	0	0	0	0	0	0	0	0	0	0	0	0	0	0	89357	18397	5162.9	27963	0	0	0	0	0	0	0	0	0	0	0	0	0	0	0	0	0	0	0	0	116140	34510	0	41504	0	0	0	0	0	0	5156.6	0	0	0	0	0	0	0	0	0	0	0	0	0	89336	0	0	26393	0	0	0	0	0	0	0	0	0	0	0	0	0	0	0	0	0	0	0	0	63186	0	12989	31666	0	0	0	0	0	0	0	0	0	0	0	0	0	0	0	0	0	0	189900	127730	68789	84186	41918	92737	151370	65895
HLSVVDEVGNK	PQSEGTVKFKLDVCKHLSVVDEVGNKKVAL	DVCKHLSVVDEVGNKKVALGLHVLHIGDLK	K	H	L	N	K	K	0	0	1	1	0	0	1	1	1	0	1	1	0	0	0	1	0	0	0	3	0	0	11	0	1195.6197	NbL11g10980.1;NbL01g14480.1	NbL11g10980.1	786	796	no	no	2	0.00036367	162.64							By MS/MS																																																											By matching													By MS/MS																								By matching																								By matching																								By matching																								By MS/MS																																1																																																											1													1																								1																								1																								1																								1																										2026200	0	0	0	0	0	0	117920	0	0	0	0	0	0	0	0	0	0	0	0	0	0	0	0	0	0	0	0	0	0	0	0	0	0	0	0	0	0	0	0	0	0	0	0	0	0	0	0	0	0	0	0	0	0	0	0	0	0	0	0	0	0	0	0	0	0	43239	0	0	0	0	0	0	0	0	0	0	0	0	559200	0	0	0	0	0	0	0	0	0	0	0	0	0	0	0	0	0	0	0	0	0	0	0	76452	0	0	0	0	0	0	0	0	0	0	0	0	0	0	0	0	0	0	0	0	0	0	0	254110	0	0	0	0	0	0	0	0	0	0	0	0	0	0	0	0	0	0	0	0	0	0	0	206300	0	0	0	0	0	0	0	0	0	0	0	0	0	0	0	0	0	0	0	0	0	0	0	768930	0	0	0	0	0	0	0	0	0	0	0	0	0	0	0	0	0	0	0	0	0	0	0	0	0			16465	3074;334	18754	527164;527165;527166;527167;527168;527169;527170	250478;250479;250480	250480			3	0	0	0	0	0	0	21133	0	0	0	0	0	0	0	0	0	0	0	0	0	0	0	0	0	0	0	0	0	0	0	0	0	0	0	0	0	0	0	0	0	0	0	0	0	0	0	0	0	0	0	0	0	0	0	0	0	0	0	0	0	0	0	0	0	0	10149	0	0	0	0	0	0	0	0	0	0	0	0	30048	0	0	0	0	0	0	0	0	0	0	0	0	0	0	0	0	0	0	0	0	0	0	0	15168	0	0	0	0	0	0	0	0	0	0	0	0	0	0	0	0	0	0	0	0	0	0	0	38414	0	0	0	0	0	0	0	0	0	0	0	0	0	0	0	0	0	0	0	0	0	0	0	34446	0	0	0	0	0	0	0	0	0	0	0	0	0	0	0	0	0	0	0	0	0	0	0	36318	0	0	0	0	0	0	0	0	0	0	0	0	0	0	0	0	0	0	0	0	0	0	0	0	0
HLSVVDEVGNKK	PQSEGTVKFKLDVCKHLSVVDEVGNKKVAL	VCKHLSVVDEVGNKKVALGLHVLHIGDLKH	K	H	L	K	K	V	0	0	1	1	0	0	1	1	1	0	1	2	0	0	0	1	0	0	0	3	0	0	12	1	1323.7147	NbL11g10980.1;NbL01g14480.1	NbL11g10980.1	786	797	no	no	3	6.5665E-05	185.99							By MS/MS																								By MS/MS															By MS/MS								By matching	By MS/MS															By matching									By MS/MS																								By MS/MS															By matching									By MS/MS							By matching																	By MS/MS															By MS/MS									By MS/MS																																1																								1															1								1	1															1									1																								1															1									1							1																	1															1									1																										17136000	0	0	0	0	0	0	1908400	0	0	0	0	0	0	0	0	0	0	0	0	0	0	0	0	0	0	0	0	0	0	0	1698000	0	0	0	0	0	0	0	0	0	0	0	0	0	0	0	0	0	0	0	0	0	0	18759	835170	0	0	0	0	0	0	0	0	0	0	0	0	0	0	94838	0	0	0	0	0	0	0	0	4181700	0	0	0	0	0	0	0	0	0	0	0	0	0	0	0	0	0	0	0	0	0	0	0	527300	0	0	0	0	0	0	0	0	0	0	0	0	0	0	83505	0	0	0	0	0	0	0	0	1233700	0	0	0	0	0	0	22152	0	0	0	0	0	0	0	0	0	0	0	0	0	0	0	0	1254800	0	0	0	0	0	0	0	0	0	0	0	0	0	0	133480	0	0	0	0	0	0	0	0	5144600	0	0	0	0	0	0	0	0	0	0	0	0	0	0	0	0	0	0	0	0	0	0	0	0	0			16466	3074;334	18755	527171;527172;527173;527174;527175;527176;527177;527178;527179;527180;527181;527182;527183;527184	250481;250482;250483;250484;250485;250486;250487;250488;250489;250490	250486			10	0	0	0	0	0	0	341990	0	0	0	0	0	0	0	0	0	0	0	0	0	0	0	0	0	0	0	0	0	0	0	232130	0	0	0	0	0	0	0	0	0	0	0	0	0	0	0	0	0	0	0	0	0	0	5167.2	171270	0	0	0	0	0	0	0	0	0	0	0	0	0	0	11196	0	0	0	0	0	0	0	0	224700	0	0	0	0	0	0	0	0	0	0	0	0	0	0	0	0	0	0	0	0	0	0	0	104620	0	0	0	0	0	0	0	0	0	0	0	0	0	0	16425	0	0	0	0	0	0	0	0	186500	0	0	0	0	0	0	1742.9	0	0	0	0	0	0	0	0	0	0	0	0	0	0	0	0	209510	0	0	0	0	0	0	0	0	0	0	0	0	0	0	20215	0	0	0	0	0	0	0	0	242990	0	0	0	0	0	0	0	0	0	0	0	0	0	0	0	0	0	0	0	0	0	0	0	0	0
HLTDLKEEGK	HWWDYANSGYLDALKHLTDLKEEGKIKTIA	LDALKHLTDLKEEGKIKTIALTNFDTERLR	K	H	L	G	K	I	0	0	0	1	0	0	2	1	1	0	2	2	0	0	0	0	1	0	0	0	0	0	10	1	1168.6088	NbL07g02370.1;NbL17g07320.1	NbL07g02370.1	238	247	no	no	2;3	5.0544E-41	290.88														By MS/MS																By matching	By matching	By MS/MS		By MS/MS			By MS/MS	By MS/MS		By matching		By matching	By matching																			By MS/MS											By matching				By matching	By matching	By matching	By matching		By matching				By MS/MS				By matching																			By MS/MS	By MS/MS	By MS/MS		By matching	By matching																			By MS/MS	By MS/MS																								By MS/MS															By matching		By matching	By matching		By matching			By matching	By MS/MS			By matching																													2																1	1	1		1			1	2		1		1	1																			1											1				1	1	1	1		1				2				1																			2	2	1		1	1																			1	2																								2															1		1	1		1			1	2			1																29693000	0	0	0	0	0	0	0	0	0	0	0	0	0	1567800	0	0	0	0	0	0	0	0	0	0	0	0	0	0	0	56416	23631	26988	0	13192	0	0	98193	2232400	0	13148	0	41123	11532	0	0	0	0	0	0	0	0	0	0	0	0	0	0	0	0	0	0	0	0	0	0	0	0	0	0	0	0	0	24721	0	0	0	48151	51254	82983	118970	0	97688	0	0	0	13667000	0	0	0	96729	0	0	0	0	0	0	0	0	0	0	0	0	0	0	0	0	0	0	100890	2591900	39659	0	26200	48400	0	0	0	0	0	0	0	0	0	0	0	0	0	0	0	0	0	0	69949	2559400	0	0	0	0	0	0	0	0	0	0	0	0	0	0	0	0	0	0	0	0	0	0	0	0	0	0	0	0	0	0	0	0	0	0	0	0	0	0	33631	0	155370	57023	0	52800	0	0	164880	5385500	0	0	135720	0	0	0	0	0	0	0	0	0	0	0	0	0	0	0			16467	1950;4562	18756	527185;527186;527187;527188;527189;527190;527191;527192;527193;527194;527195;527196;527197;527198;527199;527200;527201;527202;527203;527204;527205;527206;527207;527208;527209;527210;527211;527212;527213;527214;527215;527216;527217;527218;527219;527220;527221;527222;527223;527224;527225;527226	250491;250492;250493;250494;250495;250496;250497;250498;250499;250500;250501;250502;250503;250504;250505;250506;250507	250501			17	0	0	0	0	0	0	0	0	0	0	0	0	0	230410	0	0	0	0	0	0	0	0	0	0	0	0	0	0	0	8639.8	3230.7	2916.7	0	1462.4	0	0	6734	185950	0	2283.6	0	9376.7	4188.8	0	0	0	0	0	0	0	0	0	0	0	0	0	0	0	0	0	0	0	0	0	0	0	0	0	0	0	0	0	3047.3	0	0	0	2143.4	3657.8	4458.9	2982.1	0	3458.9	0	0	0	474240	0	0	0	5935.6	0	0	0	0	0	0	0	0	0	0	0	0	0	0	0	0	0	0	10204	227960	8146.5	0	3749.9	9018.9	0	0	0	0	0	0	0	0	0	0	0	0	0	0	0	0	0	0	5441.8	201380	0	0	0	0	0	0	0	0	0	0	0	0	0	0	0	0	0	0	0	0	0	0	0	0	0	0	0	0	0	0	0	0	0	0	0	0	0	0	1771.3	0	7338.6	2585	0	4041.1	0	0	7190.4	124490	0	0	5738.6	0	0	0	0	0	0	0	0	0	0	0	0	0	0	0
HLTFYELDLGLNHVSR	ADQDPTGQAANEAQKHLTFYELDLGLNHVS	LTFYELDLGLNHVSRKWSEQVDNGANLLVT	K	H	L	S	R	K	0	1	1	1	0	0	1	1	2	0	4	0	0	1	0	1	1	0	1	1	0	0	16	0	1912.9795	NbL04g02300.1;NbL14g12980.1	NbL14g12980.1	206	221	no	no	3	1.401E-33	263.15			By MS/MS	By matching																							By MS/MS	By MS/MS																							By MS/MS																								By MS/MS	By matching																							By MS/MS	By matching																								By MS/MS																								By matching																								By matching					By matching																	By MS/MS	By MS/MS	By MS/MS	By MS/MS	By MS/MS		By MS/MS			1	1																							1	1																							1																								1	1																							1	1																								1																								1																								1					1																	1	1	1	1	1		1	6613400	0	0	353290	187880	0	0	0	0	0	0	0	0	0	0	0	0	0	0	0	0	0	0	0	0	0	0	371120	227720	0	0	0	0	0	0	0	0	0	0	0	0	0	0	0	0	0	0	0	0	0	0	59919	0	0	0	0	0	0	0	0	0	0	0	0	0	0	0	0	0	0	0	0	0	0	0	723820	60701	0	0	0	0	0	0	0	0	0	0	0	0	0	0	0	0	0	0	0	0	0	0	284060	41465	0	0	0	0	0	0	0	0	0	0	0	0	0	0	0	0	0	0	0	0	0	0	0	79472	0	0	0	0	0	0	0	0	0	0	0	0	0	0	0	0	0	0	0	0	0	0	0	51113	0	0	0	0	0	0	0	0	0	0	0	0	0	0	0	0	0	0	0	0	0	0	0	171390	0	0	0	0	364120	0	0	0	0	0	0	0	0	0	0	0	0	0	0	0	0	646880	181100	480530	464320	1013900	0	850620			16468	3895;1174	18757	527227;527228;527229;527230;527231;527232;527233;527234;527235;527236;527237;527238;527239;527240;527241;527242;527243;527244;527245	250508;250509;250510;250511;250512;250513;250514;250515;250516;250517;250518;250519;250520	250519			13	0	0	106930	46273	0	0	0	0	0	0	0	0	0	0	0	0	0	0	0	0	0	0	0	0	0	0	81705	35699	0	0	0	0	0	0	0	0	0	0	0	0	0	0	0	0	0	0	0	0	0	0	38858	0	0	0	0	0	0	0	0	0	0	0	0	0	0	0	0	0	0	0	0	0	0	0	73256	3848.5	0	0	0	0	0	0	0	0	0	0	0	0	0	0	0	0	0	0	0	0	0	0	141500	13536	0	0	0	0	0	0	0	0	0	0	0	0	0	0	0	0	0	0	0	0	0	0	0	21616	0	0	0	0	0	0	0	0	0	0	0	0	0	0	0	0	0	0	0	0	0	0	0	13506	0	0	0	0	0	0	0	0	0	0	0	0	0	0	0	0	0	0	0	0	0	0	0	13280	0	0	0	0	11480	0	0	0	0	0	0	0	0	0	0	0	0	0	0	0	0	90631	34083	55890	54583	152810	0	149430
HLTGEFEK	IVGDGGTGKTTFVKRHLTGEFEKKYEPTIG	KTTFVKRHLTGEFEKKYEPTIGVEVHPLDF	R	H	L	E	K	K	0	0	0	0	0	0	2	1	1	0	1	1	0	1	0	0	1	0	0	0	0	0	8	0	959.47125	NbL17g04020.1;NbL10g16980.1;NbL11g15500.1;NbL16g01280.1	NbL16g01280.1	33	40	no	no	2;3	0.001687	166.78						By MS/MS	By matching	By matching	By matching				By matching	By MS/MS		By MS/MS	By MS/MS								By MS/MS	By MS/MS					By matching	By matching			By matching		By MS/MS	By matching		By MS/MS	By MS/MS	By MS/MS	By MS/MS														By matching		By matching		By matching		By MS/MS	By MS/MS	By MS/MS	By matching	By matching		By matching				By MS/MS	By MS/MS				By MS/MS				By matching					By matching	By MS/MS	By MS/MS	By matching	By matching		By matching								By matching		By matching	By matching			By matching	By MS/MS	By MS/MS		By MS/MS	By MS/MS	By MS/MS		By matching	By matching													By matching		By matching		By MS/MS	By MS/MS	By MS/MS	By matching	By matching	By matching												By matching			By matching						By MS/MS	By MS/MS	By matching	By matching	By MS/MS	By matching					By MS/MS						By matching	By matching							By matching	By MS/MS	By MS/MS	By matching	By matching	By matching	By MS/MS	By matching																1	1	1	1				1	1		2	1								1	1					1	1			1		1	1		1	1	1	1														1		1		1		1	1	1	1	1		1				1	1				1				1					1	1	1	1	1		1								1		1	1			1	1	1		1	2	1		1	1													1		1		1	1	1	1	1	1												1			1						1	1	1	1	1	1					1						1	1							1	1	1	1	1	1	2	1											360510000	0	0	0	0	0	271660	282120	302480	143830	0	0	0	53329	103430	0	12829000	1281800	0	0	0	0	0	0	0	71685	82051	0	0	0	0	743120	630710	0	0	51064	0	178340	148050	0	26408000	1989500	763660	648720	0	0	0	0	0	0	0	0	0	0	0	0	0	173330	0	65427	0	99567	0	483180	21543000	2017000	479320	279030	0	75147	0	0	0	679440	721860	0	0	0	0	0	0	0	51822	0	0	0	0	2578000	86768000	5075900	1812400	961850	0	284460	0	0	0	0	0	0	0	39175	0	244880	20563	0	0	32349	88713	79777	0	1888000	24840000	2043200	0	441770	241190	0	0	0	0	0	0	0	0	0	0	0	0	206790	0	50868	0	158380	186360	0	35352000	3576300	558030	0	0	0	0	0	0	0	0	0	0	0	291000	0	0	263070	0	0	0	0	0	422920	26768000	3411700	656890	521090	227670	0	0	0	0	190510	0	0	0	0	0	1410900	805610	0	0	0	0	0	0	1516700	63380000	14820000	2655900	1395100	485250	0	109380	0	0	0	0	0	0	0	0	0	0			16469	2870;4229	18758	527246;527247;527248;527249;527250;527251;527252;527253;527254;527255;527256;527257;527258;527259;527260;527261;527262;527263;527264;527265;527266;527267;527268;527269;527270;527271;527272;527273;527274;527275;527276;527277;527278;527279;527280;527281;527282;527283;527284;527285;527286;527287;527288;527289;527290;527291;527292;527293;527294;527295;527296;527297;527298;527299;527300;527301;527302;527303;527304;527305;527306;527307;527308;527309;527310;527311;527312;527313;527314;527315;527316;527317;527318;527319;527320;527321;527322;527323;527324	250521;250522;250523;250524;250525;250526;250527;250528;250529;250530;250531;250532;250533;250534;250535;250536;250537;250538;250539;250540;250541;250542;250543;250544;250545;250546;250547;250548;250549;250550	250534			30	0	0	0	0	0	47154	50559	51545	22302	0	0	0	5311.2	15201	0	3475800	382020	0	0	0	0	0	0	0	51729	40764	0	0	0	0	101590	68162	0	0	3707.3	0	12230	12332	0	4586600	480490	174130	235640	0	0	0	0	0	0	0	0	0	0	0	0	0	26613	0	5338.4	0	6399.8	0	80313	3375200	340280	112510	122450	0	39113	0	0	0	83754	68485	0	0	0	0	0	0	0	1834.9	0	0	0	0	242830	4919600	371470	111210	110470	0	20931	0	0	0	0	0	0	0	8234.8	0	48584	3076	0	0	5124.4	5517.7	8068.6	0	387820	2774200	292440	0	120260	23471	0	0	0	0	0	0	0	0	0	0	0	0	26887	0	3795.5	0	12322	14663	0	5834000	461480	97322	0	0	0	0	0	0	0	0	0	0	0	44976	0	0	23075	0	0	0	0	0	117480	4641000	413480	100190	90125	30922	0	0	0	0	42261	0	0	0	0	0	66637	36520	0	0	0	0	0	0	126010	3732500	626640	155240	126360	43175	0	8072.3	0	0	0	0	0	0	0	0	0	0
HLTGEFEKK	IVGDGGTGKTTFVKRHLTGEFEKKYEPTIG	TTFVKRHLTGEFEKKYEPTIGVEVHPLDFF	R	H	L	K	K	Y	0	0	0	0	0	0	2	1	1	0	1	2	0	1	0	0	1	0	0	0	0	0	9	1	1087.5662	NbL17g04020.1;NbL10g16980.1;NbL11g15500.1;NbL16g01280.1	NbL16g01280.1	33	41	no	no	3	2.0244E-11	239.66						By matching										By MS/MS		By matching													By matching									By MS/MS	By MS/MS	By matching	By MS/MS	By matching																				By MS/MS																								By MS/MS																							By MS/MS	By MS/MS																							By MS/MS	By MS/MS																							By MS/MS	By MS/MS																								By MS/MS	By MS/MS																					1										1		1													1									1	1	1	1	1																				1																								1																							1	1																							1	1																							1	1																								1	1																23312000	0	0	0	0	0	28594	0	0	0	0	0	0	0	0	0	848520	0	17091	0	0	0	0	0	0	0	0	0	0	0	0	38989	0	0	0	0	0	0	0	0	1547600	227150	119240	71890	33120	0	0	0	0	0	0	0	0	0	0	0	0	0	0	0	0	0	0	0	1774000	0	0	0	0	0	0	0	0	0	0	0	0	0	0	0	0	0	0	0	0	0	0	0	8042300	0	0	0	0	0	0	0	0	0	0	0	0	0	0	0	0	0	0	0	0	0	0	77558	2035800	0	0	0	0	0	0	0	0	0	0	0	0	0	0	0	0	0	0	0	0	0	0	38803	1752000	0	0	0	0	0	0	0	0	0	0	0	0	0	0	0	0	0	0	0	0	0	0	34533	1573700	0	0	0	0	0	0	0	0	0	0	0	0	0	0	0	0	0	0	0	0	0	0	0	4580000	471400	0	0	0	0	0	0	0	0	0	0	0	0	0	0	0			16470	2870;4229	18759	527325;527326;527327;527328;527329;527330;527331;527332;527333;527334;527335;527336;527337;527338;527339;527340;527341;527342;527343	250551;250552;250553;250554;250555;250556;250557;250558;250559;250560;250561;250562;250563	250561			13	0	0	0	0	0	4963.3	0	0	0	0	0	0	0	0	0	229900	0	6124.7	0	0	0	0	0	0	0	0	0	0	0	0	5330.3	0	0	0	0	0	0	0	0	268800	54861	27188	26113	6269	0	0	0	0	0	0	0	0	0	0	0	0	0	0	0	0	0	0	0	277940	0	0	0	0	0	0	0	0	0	0	0	0	0	0	0	0	0	0	0	0	0	0	0	455990	0	0	0	0	0	0	0	0	0	0	0	0	0	0	0	0	0	0	0	0	0	0	15931	227370	0	0	0	0	0	0	0	0	0	0	0	0	0	0	0	0	0	0	0	0	0	0	9108.8	289130	0	0	0	0	0	0	0	0	0	0	0	0	0	0	0	0	0	0	0	0	0	0	9593	272850	0	0	0	0	0	0	0	0	0	0	0	0	0	0	0	0	0	0	0	0	0	0	0	269710	19932	0	0	0	0	0	0	0	0	0	0	0	0	0	0	0
HLVAVSTEDGK	PNIVVMLVGNKSDLRHLVAVSTEDGKSFAK	SDLRHLVAVSTEDGKSFAKKESLYFMETSA	R	H	L	G	K	S	1	0	0	1	0	0	1	1	1	0	1	1	0	0	0	1	1	0	0	2	0	0	11	0	1154.5932	NbL19g04120.1;NbL02g19250.1	NbL19g04120.1	132	142	yes	no	2	0.00055591	152.11										By matching					By MS/MS			By MS/MS	By MS/MS															By matching					By matching			By MS/MS	By matching																			By matching	By MS/MS			By MS/MS	By MS/MS																						By matching	By matching	By MS/MS																	By MS/MS					By MS/MS	By MS/MS	By MS/MS																						By MS/MS	By MS/MS	By MS/MS																						By matching	By matching	By MS/MS																						By matching		By MS/MS																							1					1			1	1															1					1			1	1																			1	1			1	1																						1	1	1																	1					1	1	1																						1	1	1																						1	1	1																						1		1														3272000	0	0	0	0	0	0	0	0	0	22681	0	0	0	0	79908	0	0	41152	55696	0	0	0	0	0	0	0	0	0	0	0	0	0	0	38798	0	0	0	0	83930	0	0	82609	80489	0	0	0	0	0	0	0	0	0	0	0	0	0	0	0	0	0	0	63679	182730	0	0	55441	70620	0	0	0	0	0	0	0	0	0	0	0	0	0	0	0	0	0	0	0	0	0	128830	145310	367790	0	0	0	0	0	0	0	0	0	0	0	0	0	0	0	0	29760	0	0	0	0	103670	0	190740	0	0	0	0	0	0	0	0	0	0	0	0	0	0	0	0	0	0	0	0	0	71695	35557	122680	0	0	0	0	0	0	0	0	0	0	0	0	0	0	0	0	0	0	0	0	0	52319	66936	434910	0	0	0	0	0	0	0	0	0	0	0	0	0	0	0	0	0	0	0	0	0	105910	0	558190	0	0	0	0	0	0	0	0	0	0	0	0	0			16471	4985	18760	527344;527345;527346;527347;527348;527349;527350;527351;527352;527353;527354;527355;527356;527357;527358;527359;527360;527361;527362;527363;527364;527365;527366;527367;527368;527369;527370	250564;250565;250566;250567;250568;250569;250570;250571	250567			8	0	0	0	0	0	0	0	0	0	2686.9	0	0	0	0	21458	0	0	14747	28230	0	0	0	0	0	0	0	0	0	0	0	0	0	0	4301	0	0	0	0	20276	0	0	18836	29237	0	0	0	0	0	0	0	0	0	0	0	0	0	0	0	0	0	0	3664.6	30373	0	0	13013	30990	0	0	0	0	0	0	0	0	0	0	0	0	0	0	0	0	0	0	0	0	0	9428.2	8916.9	42240	0	0	0	0	0	0	0	0	0	0	0	0	0	0	0	0	1851	0	0	0	0	14839	0	51925	0	0	0	0	0	0	0	0	0	0	0	0	0	0	0	0	0	0	0	0	0	9251.2	6201.2	38730	0	0	0	0	0	0	0	0	0	0	0	0	0	0	0	0	0	0	0	0	0	6340.8	10209	75219	0	0	0	0	0	0	0	0	0	0	0	0	0	0	0	0	0	0	0	0	0	4478.2	0	50555	0	0	0	0	0	0	0	0	0	0	0	0	0
HLVDEPQNLIK	DDPHACYSTVFDKLKHLVDEPQNLIKQNCD	DKLKHLVDEPQNLIKQNCDQFEKLGEYGFQ	K	H	L	I	K	Q	0	0	1	1	0	1	1	0	1	1	2	1	0	0	1	0	0	0	0	1	0	0	11	0	1304.7089	CON__P02769	CON__P02769	402	412	yes	yes	2;3	0.00011988	192.91	By MS/MS	By MS/MS	By MS/MS		By matching		By matching		By matching		By MS/MS										By MS/MS	By MS/MS			By MS/MS	By MS/MS	By matching		By matching	By matching	By matching	By matching	By matching	By matching	By MS/MS						By matching	By matching	By matching	By matching	By MS/MS	By matching	By MS/MS	By MS/MS	By MS/MS	By matching									By MS/MS										By matching	By MS/MS			By MS/MS	By MS/MS	By matching	By matching							By MS/MS		By matching				By matching				By MS/MS	By matching	By matching	By matching	By MS/MS	By matching				By matching	By MS/MS	By MS/MS	By matching								By MS/MS	By matching	By MS/MS	By matching	By matching		By matching		By MS/MS	By matching				By matching	By MS/MS	By MS/MS	By matching	By matching					By matching		By MS/MS	By matching	By MS/MS	By matching			By matching	By matching	By matching						By matching	By matching		By matching							By MS/MS	By matching	By matching						By matching	By MS/MS	By matching			By matching	By MS/MS			By matching							By MS/MS	By matching	By matching	By matching			By matching	By matching	By MS/MS	By MS/MS	By MS/MS	By matching					2	2	1		1		1		1		1										1	1			1	1	1		1	1	1	1	1	1	1						1	1	1	1	1	1	1	1	1	1									1										1	1			2	1	1	1							1		1				1				1	1	1	1	1	1				1	1	1	1								2	1	1	1	1		1		1	1				2	3	1	1	1					1		2	1	1	1			1	1	1						1	1		1							1	1	1						1	1	1			1	2			1							2	1	1	1			1	1	2	1	1	1					16201000	682680	211310	38022	0	58422	0	48697	0	41296	0	306630	0	0	0	0	0	0	0	0	0	266360	378060	0	0	111840	186790	37590	0	45584	25794	37060	50792	99415	43476	135940	0	0	0	0	0	32177	34254	25510	31316	326040	257860	36536	41980	54469	39483	0	0	0	0	0	0	0	0	194170	0	0	0	0	0	0	0	0	0	119580	719660	0	0	978550	340290	94239	93678	0	0	0	0	0	0	715150	0	65574	0	0	0	114030	0	0	0	888010	577980	55685	58388	23739	14819	0	0	0	14185	289110	76034	39236	0	0	0	0	0	0	0	223060	57202	53644	35816	20903	0	19422	0	41315	33957	0	0	0	63725	593040	134560	64084	46852	0	0	0	0	31085	0	329460	68009	48488	49831	0	0	23441	32828	12632	0	0	0	0	0	312950	41388	0	22499	0	0	0	0	0	0	197710	87386	43325	0	0	0	0	0	56722	0	77202	0	0	27772	1538200	0	0	74214	0	0	0	0	0	0	1179400	132630	134220	71786	0	0	13524	25623	538740	149940	126680	207990	0	0	0	0		+	16472	21	18761	527371;527372;527373;527374;527375;527376;527377;527378;527379;527380;527381;527382;527383;527384;527385;527386;527387;527388;527389;527390;527391;527392;527393;527394;527395;527396;527397;527398;527399;527400;527401;527402;527403;527404;527405;527406;527407;527408;527409;527410;527411;527412;527413;527414;527415;527416;527417;527418;527419;527420;527421;527422;527423;527424;527425;527426;527427;527428;527429;527430;527431;527432;527433;527434;527435;527436;527437;527438;527439;527440;527441;527442;527443;527444;527445;527446;527447;527448;527449;527450;527451;527452;527453;527454;527455;527456;527457;527458;527459;527460;527461;527462;527463;527464;527465;527466;527467;527468;527469;527470;527471;527472;527473	250572;250573;250574;250575;250576;250577;250578;250579;250580;250581;250582;250583;250584;250585;250586;250587;250588;250589;250590;250591;250592;250593;250594;250595;250596;250597	250581			26	682680	68515	11508	0	8134.4	0	8726.8	0	6403	0	28875	0	0	0	0	0	0	0	0	0	75589	71219	0	0	80708	92802	8275.9	0	5675.1	3950.2	5066.5	5489.2	12770	4819.6	9869.7	0	0	0	0	0	7771.3	7810.5	9266.2	5927.4	81051	22990	17695	41938	113430	29298	0	0	0	0	0	0	0	0	15844	0	0	0	0	0	0	0	0	0	62239	84961	0	0	120630	32284	9537.7	5939.3	0	0	0	0	0	0	21417	0	2204.9	0	0	0	8345.4	0	0	0	65342	42261	14597	25396	17609	6053.8	0	0	0	4379.3	57359	11374	5386.1	0	0	0	0	0	0	0	31926	10659	14603	3485.3	4210	0	9046.2	0	24490	12963	0	0	0	13295	89649	16300	8332.3	8677.1	0	0	0	0	7297	0	42512	11861	15308	10367	0	0	16416	47652	8143.4	0	0	0	0	0	52251	3906.5	0	2681.8	0	0	0	0	0	0	23961	13329	7493.2	0	0	0	0	0	12583	0	12010	0	0	2102.6	72653	0	0	5680	0	0	0	0	0	0	49868	7752.8	12156	6387.1	0	0	2112.4	8699.3	180230	21008	23841	24191	0	0	0	0
HLVDNSQNGTNHSSSYEER	LFVDVSVLKALAAIKHLVDNSQNGTNHSSS	NSQNGTNHSSSYEERIGDLLISVTKDISDA	K	H	L	E	R	I	0	1	3	1	0	1	2	1	2	0	1	0	0	0	0	4	1	0	1	1	0	0	19	0	2172.9421	NbL13g00860.1	NbL13g00860.1	399	417	yes	yes	3	0.027859	56.25																											By MS/MS																																															By MS/MS																																																																																																	By matching																																																								1																																															1																																																																																																	1																														140300	0	0	0	0	0	0	0	0	0	0	0	0	0	0	0	0	0	0	0	0	0	0	0	0	0	0	49613	0	0	0	0	0	0	0	0	0	0	0	0	0	0	0	0	0	0	0	0	0	0	0	0	0	0	0	0	0	0	0	0	0	0	0	0	0	0	0	0	0	0	0	0	0	0	45697	0	0	0	0	0	0	0	0	0	0	0	0	0	0	0	0	0	0	0	0	0	0	0	0	0	0	0	0	0	0	0	0	0	0	0	0	0	0	0	0	0	0	0	0	0	0	0	0	0	0	0	0	0	0	0	0	0	0	0	0	0	0	0	0	0	0	0	0	0	0	0	0	0	0	0	0	0	0	0	0	0	0	0	0	0	0	0	0	0	0	0	0	0	0	0	0	44987	0	0	0	0	0	0	0	0	0	0	0	0	0	0	0	0	0	0	0	0	0	0	0	0	0	0	0	0	0			16473	3483	18762	527474;527475;527476	250598	250598			1	0	0	0	0	0	0	0	0	0	0	0	0	0	0	0	0	0	0	0	0	0	0	0	0	0	0	10923	0	0	0	0	0	0	0	0	0	0	0	0	0	0	0	0	0	0	0	0	0	0	0	0	0	0	0	0	0	0	0	0	0	0	0	0	0	0	0	0	0	0	0	0	0	0	4335.3	0	0	0	0	0	0	0	0	0	0	0	0	0	0	0	0	0	0	0	0	0	0	0	0	0	0	0	0	0	0	0	0	0	0	0	0	0	0	0	0	0	0	0	0	0	0	0	0	0	0	0	0	0	0	0	0	0	0	0	0	0	0	0	0	0	0	0	0	0	0	0	0	0	0	0	0	0	0	0	0	0	0	0	0	0	0	0	0	0	0	0	0	0	0	0	0	6998.4	0	0	0	0	0	0	0	0	0	0	0	0	0	0	0	0	0	0	0	0	0	0	0	0	0	0	0	0	0
HLVGSVEPCFFLPYSSATEGK	DFGWGGPVTVFPLSRHLVGSVEPCFFLPYS	EPCFFLPYSSATEGKKDGFRVLVCLQEEAM	R	H	L	G	K	K	1	0	0	0	1	0	2	2	1	0	2	1	0	2	2	3	1	0	1	2	0	0	21	0	2324.1147	NbL06g00110.1	NbL06g00110.1	392	412	yes	yes	2;3	7.746200000000001E-25	229.23				By matching								By matching																By matching								By matching																								By matching			By matching																				By MS/MS	By MS/MS																By matching								By MS/MS		By matching						By MS/MS																By MS/MS																	By matching							By MS/MS																								By matching																By matching		By matching						1								2																1								2																								1			1																				1	2																1								2		1						1																2																	1							1																								1																1		1			18376000	0	0	0	78809	0	0	0	0	0	0	0	782060	0	0	0	0	0	0	0	0	0	0	0	0	0	0	0	123920	0	0	0	0	0	0	0	2008900	0	0	0	0	0	0	0	0	0	0	0	0	0	0	0	0	0	0	0	0	0	0	0	1273300	0	0	35370	0	0	0	0	0	0	0	0	0	0	0	0	0	0	0	0	0	0	0	336950	4325400	0	0	0	0	0	0	0	0	0	0	0	0	0	0	0	73774	0	0	0	0	0	0	0	1501500	0	44946	0	0	0	0	0	158080	0	0	0	0	0	0	0	0	0	0	0	0	0	0	0	2759800	0	0	0	0	0	0	0	0	0	0	0	0	0	0	0	0	55474	0	0	0	0	0	0	428700	0	0	0	0	0	0	0	0	0	0	0	0	0	0	0	0	0	0	0	0	0	0	0	4069200	0	0	0	0	0	0	0	0	0	0	0	0	0	0	0	217010	0	102860	0	0			16474	1661	18763	527477;527478;527479;527480;527481;527482;527483;527484;527485;527486;527487;527488;527489;527490;527491;527492;527493;527494;527495;527496;527497;527498;527499	250599;250600;250601;250602;250603;250604;250605;250606	250601			8	0	0	0	19410	0	0	0	0	0	0	0	43869	0	0	0	0	0	0	0	0	0	0	0	0	0	0	0	19427	0	0	0	0	0	0	0	74977	0	0	0	0	0	0	0	0	0	0	0	0	0	0	0	0	0	0	0	0	0	0	0	60556	0	0	5879	0	0	0	0	0	0	0	0	0	0	0	0	0	0	0	0	0	0	0	10091	60819	0	0	0	0	0	0	0	0	0	0	0	0	0	0	0	24082	0	0	0	0	0	0	0	93388	0	3953.1	0	0	0	0	0	15383	0	0	0	0	0	0	0	0	0	0	0	0	0	0	0	104850	0	0	0	0	0	0	0	0	0	0	0	0	0	0	0	0	7294.3	0	0	0	0	0	0	22073	0	0	0	0	0	0	0	0	0	0	0	0	0	0	0	0	0	0	0	0	0	0	0	58662	0	0	0	0	0	0	0	0	0	0	0	0	0	0	0	25240	0	15504	0	0
HLVGSVEPCFFLPYSSATEGKK	DFGWGGPVTVFPLSRHLVGSVEPCFFLPYS	PCFFLPYSSATEGKKDGFRVLVCLQEEAMP	R	H	L	K	K	D	1	0	0	0	1	0	2	2	1	0	2	2	0	2	2	3	1	0	1	2	0	0	22	1	2452.2097	NbL06g00110.1	NbL06g00110.1	392	413	yes	yes	3	2.19E-05	153.68												By matching						By MS/MS																																										By MS/MS																																																																																																By MS/MS																								By MS/MS																																1						1																																										1																																																																																																1																								1																					4600100	0	0	0	0	0	0	0	0	0	0	0	178230	0	0	0	0	0	151320	0	0	0	0	0	0	0	0	0	0	0	0	0	0	0	0	0	0	0	0	0	0	0	0	0	0	0	0	0	0	0	0	0	0	0	0	0	0	0	0	0	520750	0	0	0	0	0	0	0	0	0	0	0	0	0	0	0	0	0	0	0	0	0	0	0	0	0	0	0	0	0	0	0	0	0	0	0	0	0	0	0	0	0	0	0	0	0	0	0	0	0	0	0	0	0	0	0	0	0	0	0	0	0	0	0	0	0	0	0	0	0	0	0	0	0	0	0	0	0	0	0	0	0	0	0	0	0	0	0	0	0	0	0	0	0	0	0	1128900	0	0	0	0	0	0	0	0	0	0	0	0	0	0	0	0	0	0	0	0	0	0	0	2620900	0	0	0	0	0	0	0	0	0	0	0	0	0	0	0	0	0	0	0	0			16475	1661	18764	527500;527501;527502;527503;527504	250607;250608;250609	250607			3	0	0	0	0	0	0	0	0	0	0	0	9997.7	0	0	0	0	0	54228	0	0	0	0	0	0	0	0	0	0	0	0	0	0	0	0	0	0	0	0	0	0	0	0	0	0	0	0	0	0	0	0	0	0	0	0	0	0	0	0	0	24766	0	0	0	0	0	0	0	0	0	0	0	0	0	0	0	0	0	0	0	0	0	0	0	0	0	0	0	0	0	0	0	0	0	0	0	0	0	0	0	0	0	0	0	0	0	0	0	0	0	0	0	0	0	0	0	0	0	0	0	0	0	0	0	0	0	0	0	0	0	0	0	0	0	0	0	0	0	0	0	0	0	0	0	0	0	0	0	0	0	0	0	0	0	0	0	58127	0	0	0	0	0	0	0	0	0	0	0	0	0	0	0	0	0	0	0	0	0	0	0	37783	0	0	0	0	0	0	0	0	0	0	0	0	0	0	0	0	0	0	0	0
HLYHFGYKPFICYPK	CGPGNNGGDGLVAARHLYHFGYKPFICYPK	HLYHFGYKPFICYPKRTAKPLYNGLITQLE	R	H	L	P	K	R	0	0	0	0	1	0	0	1	2	1	1	2	0	2	2	0	0	0	3	0	0	0	15	1	1968.9709	NbL03g17890.1;NbL13g18130.1	NbL03g17890.1	167	181	no	no	4	0.026569	98.407											By matching																								By MS/MS																																																By MS/MS																																																By matching																																																By matching																																1																								1																																																1																																																1																																																1																						1294300	0	0	0	0	0	0	0	0	0	0	119790	0	0	0	0	0	0	0	0	0	0	0	0	0	0	0	0	0	0	0	0	0	0	0	212730	0	0	0	0	0	0	0	0	0	0	0	0	0	0	0	0	0	0	0	0	0	0	0	0	0	0	0	0	0	0	0	0	0	0	0	0	0	0	0	0	0	0	0	0	0	0	0	416160	0	0	0	0	0	0	0	0	0	0	0	0	0	0	0	0	0	0	0	0	0	0	0	0	0	0	0	0	0	0	0	0	0	0	0	0	0	0	0	0	0	0	0	0	0	0	0	112550	0	0	0	0	0	0	0	0	0	0	0	0	0	0	0	0	0	0	0	0	0	0	0	0	0	0	0	0	0	0	0	0	0	0	0	0	0	0	0	0	0	0	0	0	0	0	0	433080	0	0	0	0	0	0	0	0	0	0	0	0	0	0	0	0	0	0	0	0	0			16476	1032;3663	18765	527505;527506;527507;527508;527509	250610	250610			1	0	0	0	0	0	0	0	0	0	0	11280	0	0	0	0	0	0	0	0	0	0	0	0	0	0	0	0	0	0	0	0	0	0	0	15445	0	0	0	0	0	0	0	0	0	0	0	0	0	0	0	0	0	0	0	0	0	0	0	0	0	0	0	0	0	0	0	0	0	0	0	0	0	0	0	0	0	0	0	0	0	0	0	12463	0	0	0	0	0	0	0	0	0	0	0	0	0	0	0	0	0	0	0	0	0	0	0	0	0	0	0	0	0	0	0	0	0	0	0	0	0	0	0	0	0	0	0	0	0	0	0	8398	0	0	0	0	0	0	0	0	0	0	0	0	0	0	0	0	0	0	0	0	0	0	0	0	0	0	0	0	0	0	0	0	0	0	0	0	0	0	0	0	0	0	0	0	0	0	0	8936.5	0	0	0	0	0	0	0	0	0	0	0	0	0	0	0	0	0	0	0	0	0
HLYMSSTWINSETPPLSSWK	MKELESYASVVKGDRHLYMSSTWINSETPP	STWINSETPPLSSWKTE_____________	R	H	L	W	K	T	0	0	1	0	0	0	1	0	1	1	2	1	1	0	2	5	2	2	1	0	0	0	20	0	2363.1256	NbL11g22950.1	NbL11g22950.1	323	342	yes	yes	3	0.00012595	109.13																																																																																																													By matching																																																																									By MS/MS																																																																																																																															1																																																																									1																			750720	0	0	0	0	0	0	0	0	0	0	0	0	0	0	0	0	0	0	0	0	0	0	0	0	0	0	0	0	0	0	0	0	0	0	0	0	0	0	0	0	0	0	0	0	0	0	0	0	0	0	0	0	0	0	0	0	0	0	0	0	0	0	0	0	0	0	0	0	0	0	0	0	0	0	0	0	0	0	0	0	0	0	0	0	0	0	0	0	0	0	0	0	0	0	0	0	0	0	0	0	0	0	0	0	0	0	0	0	52018	0	0	0	0	0	0	0	0	0	0	0	0	0	0	0	0	0	0	0	0	0	0	0	0	0	0	0	0	0	0	0	0	0	0	0	0	0	0	0	0	0	0	0	0	0	0	0	0	0	0	0	0	0	0	0	0	0	0	0	0	0	0	0	0	0	0	0	0	0	0	0	0	698700	0	0	0	0	0	0	0	0	0	0	0	0	0	0	0	0	0	0			16477	3223	18766	527510;527511	250611	250611	4996		1	0	0	0	0	0	0	0	0	0	0	0	0	0	0	0	0	0	0	0	0	0	0	0	0	0	0	0	0	0	0	0	0	0	0	0	0	0	0	0	0	0	0	0	0	0	0	0	0	0	0	0	0	0	0	0	0	0	0	0	0	0	0	0	0	0	0	0	0	0	0	0	0	0	0	0	0	0	0	0	0	0	0	0	0	0	0	0	0	0	0	0	0	0	0	0	0	0	0	0	0	0	0	0	0	0	0	0	0	5261.2	0	0	0	0	0	0	0	0	0	0	0	0	0	0	0	0	0	0	0	0	0	0	0	0	0	0	0	0	0	0	0	0	0	0	0	0	0	0	0	0	0	0	0	0	0	0	0	0	0	0	0	0	0	0	0	0	0	0	0	0	0	0	0	0	0	0	0	0	0	0	0	0	16151	0	0	0	0	0	0	0	0	0	0	0	0	0	0	0	0	0	0
HMDGSGVHTFTLINK	FTFLFDDIGIPQDYRHMDGSGVHTFTLINK	HMDGSGVHTFTLINKTGKSTYVKFHWKPTC	R	H	M	N	K	T	0	0	1	1	0	0	0	2	2	1	1	1	1	1	0	1	2	0	0	1	0	0	15	0	1655.809	NbL12g08260.1;NbL02g16410.1	NbL02g16410.1	201	215	no	no	2;3;4	1.9711000000000001E-63	303.36	By MS/MS	By MS/MS	By MS/MS	By MS/MS	By MS/MS	By MS/MS	By MS/MS	By MS/MS	By matching	By MS/MS	By MS/MS	By MS/MS	By MS/MS	By MS/MS	By matching	By matching	By MS/MS	By matching	By matching		By matching				By MS/MS	By MS/MS	By MS/MS	By MS/MS	By MS/MS	By MS/MS	By MS/MS	By MS/MS	By MS/MS	By MS/MS	By MS/MS	By MS/MS	By MS/MS	By MS/MS	By MS/MS	By matching	By MS/MS	By MS/MS	By matching		By matching	By matching			By MS/MS	By MS/MS	By matching	By MS/MS	By MS/MS	By MS/MS	By MS/MS	By MS/MS	By matching	By MS/MS	By MS/MS	By MS/MS	By MS/MS	By MS/MS	By matching	By matching	By MS/MS	By matching	By matching						By MS/MS	By MS/MS	By MS/MS	By MS/MS	By MS/MS	By MS/MS	By MS/MS	By MS/MS		By MS/MS	By MS/MS	By MS/MS	By MS/MS	By MS/MS	By matching	By MS/MS	By MS/MS	By MS/MS	By matching	By matching	By matching				By MS/MS	By MS/MS	By MS/MS	By MS/MS	By MS/MS	By MS/MS	By MS/MS	By MS/MS	By MS/MS	By MS/MS	By MS/MS	By MS/MS	By MS/MS	By MS/MS	By matching		By MS/MS	By matching	By MS/MS						By MS/MS	By MS/MS	By MS/MS	By MS/MS	By MS/MS	By MS/MS	By MS/MS	By MS/MS	By MS/MS		By MS/MS	By MS/MS	By MS/MS	By MS/MS	By MS/MS	By matching	By MS/MS	By matching	By MS/MS		By matching				By MS/MS	By MS/MS	By MS/MS	By MS/MS	By MS/MS	By MS/MS	By MS/MS	By MS/MS	By matching	By matching	By MS/MS	By MS/MS	By MS/MS	By MS/MS		By matching	By MS/MS		By matching						By MS/MS	By MS/MS	By MS/MS	By MS/MS	By MS/MS	By MS/MS	By MS/MS	By MS/MS	By MS/MS	By MS/MS	By MS/MS	By MS/MS	By MS/MS	By MS/MS	By matching	By MS/MS	By MS/MS	By matching	By matching		By matching		By MS/MS		By matching	By MS/MS	By MS/MS	By MS/MS	By MS/MS	By MS/MS	By MS/MS	By MS/MS	1	4	4	8	7	3	7	5	4	5	7	5	2	2	1	1	3	1	2		1				3	6	3	8	5	2	5	2	2	3	7	4	3	2	2	3	3	2	1		1	1			2	3	2	5	5	3	3	1	1	1	4	3	4	3	1	2	2	1	1						3	5	5	7	5	3	3	4		2	7	4	3	3	1	1	1	1	1	2	1				4	6	3	8	4	2	3	3	1	4	4	4	2	3	1		3	2	1						3	3	2	6	5	1	3	2	1		6	4	3	3	2	1	1	2	2		1				2	3	2	4	5	2	2	3	3	1	5	4	3	3		2	2		1						3	2	2	6	5	2	3	2	1	2	7	4	4	1	1	1	3	3	1		1		1		1	3	3	2	4	3	1	2	2185400000	668370	13668000	1397200	36844000	11610000	1229100	3881200	1254100	504570	686100	83452000	130300000	508820	174070	80674	49282	324820	19481	62265	0	25924	0	0	0	4267600	4895800	1684100	33126000	10377000	3263300	7293100	2481200	468200	9219900	47696000	35626000	1242100	879250	147770	317910	376770	171110	55315	0	81551	125560	0	0	574100	2008700	431870	35873000	4811800	688010	2024900	608440	5966000	3977200	99766000	49528000	1412800	3210200	98978	338900	487640	105530	40356	0	0	0	0	0	61646000	46614000	13241000	136500000	28258000	6469300	15581000	18894000	0	29548000	195150000	40418000	3546800	2328900	239800	904710	1311100	552730	82014	222170	231540	0	0	0	7886600	8010800	1219500	15480000	2488700	699610	2198100	1066800	308990	10635000	23395000	2275900	199970	432940	82318	0	583590	165870	46347	0	0	0	0	0	5858800	4541700	1860900	22903000	13930000	928950	5856100	2249100	399970	0	88341000	19347000	1712900	1494000	140820	71040	233750	191790	87665	0	50941	0	0	0	2982800	2753000	856280	11172000	18674000	1182100	3219500	1767900	3212200	26211	86582000	14642000	488550	788010	0	145200	730190	0	74531	0	0	0	0	0	8402300	3850500	4374200	97324000	43131000	4908400	21628000	6011800	1019600	21237000	243510000	45949000	1010900	720600	324380	662590	3585600	1087500	114020	0	276800	0	158920	0	24458	1712500	1572900	1070300	8376100	1757600	48205	661550			16478	660;3332	18767;18768	527512;527513;527514;527515;527516;527517;527518;527519;527520;527521;527522;527523;527524;527525;527526;527527;527528;527529;527530;527531;527532;527533;527534;527535;527536;527537;527538;527539;527540;527541;527542;527543;527544;527545;527546;527547;527548;527549;527550;527551;527552;527553;527554;527555;527556;527557;527558;527559;527560;527561;527562;527563;527564;527565;527566;527567;527568;527569;527570;527571;527572;527573;527574;527575;527576;527577;527578;527579;527580;527581;527582;527583;527584;527585;527586;527587;527588;527589;527590;527591;527592;527593;527594;527595;527596;527597;527598;527599;527600;527601;527602;527603;527604;527605;527606;527607;527608;527609;527610;527611;527612;527613;527614;527615;527616;527617;527618;527619;527620;527621;527622;527623;527624;527625;527626;527627;527628;527629;527630;527631;527632;527633;527634;527635;527636;527637;527638;527639;527640;527641;527642;527643;527644;527645;527646;527647;527648;527649;527650;527651;527652;527653;527654;527655;527656;527657;527658;527659;527660;527661;527662;527663;527664;527665;527666;527667;527668;527669;527670;527671;527672;527673;527674;527675;527676;527677;527678;527679;527680;527681;527682;527683;527684;527685;527686;527687;527688;527689;527690;527691;527692;527693;527694;527695;527696;527697;527698;527699;527700;527701;527702;527703;527704;527705;527706;527707;527708;527709;527710;527711;527712;527713;527714;527715;527716;527717;527718;527719;527720;527721;527722;527723;527724;527725;527726;527727;527728;527729;527730;527731;527732;527733;527734;527735;527736;527737;527738;527739;527740;527741;527742;527743;527744;527745;527746;527747;527748;527749;527750;527751;527752;527753;527754;527755;527756;527757;527758;527759;527760;527761;527762;527763;527764;527765;527766;527767;527768;527769;527770;527771;527772;527773;527774;527775;527776;527777;527778;527779;527780;527781;527782;527783;527784;527785;527786;527787;527788;527789;527790;527791;527792;527793;527794;527795;527796;527797;527798;527799;527800;527801;527802;527803;527804;527805;527806;527807;527808;527809;527810;527811;527812;527813;527814;527815;527816;527817;527818;527819;527820;527821;527822;527823;527824;527825;527826;527827;527828;527829;527830;527831;527832;527833;527834;527835;527836;527837;527838;527839;527840;527841;527842;527843;527844;527845;527846;527847;527848;527849;527850;527851;527852;527853;527854;527855;527856;527857;527858;527859;527860;527861;527862;527863;527864;527865;527866;527867;527868;527869;527870;527871;527872;527873;527874;527875;527876;527877;527878;527879;527880;527881;527882;527883;527884;527885;527886;527887;527888;527889;527890;527891;527892;527893;527894;527895;527896;527897;527898;527899;527900;527901;527902;527903;527904;527905;527906;527907;527908;527909;527910;527911;527912;527913;527914;527915;527916;527917;527918;527919;527920;527921;527922;527923;527924;527925;527926;527927;527928;527929;527930;527931;527932;527933;527934;527935;527936;527937;527938;527939;527940;527941;527942;527943;527944;527945;527946;527947;527948;527949;527950;527951;527952;527953;527954;527955;527956;527957;527958;527959;527960;527961;527962;527963;527964;527965;527966;527967;527968;527969;527970;527971;527972;527973;527974;527975;527976;527977;527978;527979;527980;527981;527982;527983;527984;527985;527986;527987;527988;527989;527990;527991	250612;250613;250614;250615;250616;250617;250618;250619;250620;250621;250622;250623;250624;250625;250626;250627;250628;250629;250630;250631;250632;250633;250634;250635;250636;250637;250638;250639;250640;250641;250642;250643;250644;250645;250646;250647;250648;250649;250650;250651;250652;250653;250654;250655;250656;250657;250658;250659;250660;250661;250662;250663;250664;250665;250666;250667;250668;250669;250670;250671;250672;250673;250674;250675;250676;250677;250678;250679;250680;250681;250682;250683;250684;250685;250686;250687;250688;250689;250690;250691;250692;250693;250694;250695;250696;250697;250698;250699;250700;250701;250702;250703;250704;250705;250706;250707;250708;250709;250710;250711;250712;250713;250714;250715;250716;250717;250718;250719;250720;250721;250722;250723;250724;250725;250726;250727;250728;250729;250730;250731;250732;250733;250734;250735;250736;250737;250738;250739;250740;250741;250742;250743;250744;250745;250746;250747;250748;250749;250750;250751;250752;250753;250754;250755;250756;250757;250758;250759;250760;250761;250762;250763;250764;250765;250766;250767;250768;250769;250770;250771;250772;250773;250774;250775;250776;250777;250778;250779;250780;250781;250782;250783;250784;250785;250786;250787;250788;250789;250790;250791;250792;250793;250794;250795;250796;250797;250798;250799;250800;250801;250802;250803;250804;250805;250806;250807;250808;250809;250810;250811;250812;250813;250814;250815;250816;250817;250818;250819;250820;250821;250822;250823;250824;250825;250826;250827;250828;250829;250830;250831;250832;250833;250834;250835;250836;250837;250838;250839;250840;250841;250842;250843;250844;250845;250846;250847;250848;250849;250850;250851;250852;250853;250854;250855;250856;250857;250858;250859;250860;250861;250862;250863;250864;250865;250866;250867;250868;250869;250870;250871;250872;250873;250874;250875;250876;250877;250878	250870	1150		267	668370	4431700	422910	9074600	1616600	213350	695530	213710	78233	81281	7858500	7309000	50675	25583	21663	13353	96806	6981.4	31560	0	7357	0	0	0	3079500	2432300	370780	5192900	1291900	499760	997060	268150	60144	1022100	3462800	1329600	85183	73239	35699	55216	90996	39016	20093	0	20273	11194	0	0	1195500	1490500	280070	11036000	922710	189510	415260	102030	915990	487220	8140300	2355500	90807	184740	16452	53098	82269	24770	17709	0	0	0	0	0	7599100	4422400	1340100	8654300	1257900	461680	837230	473590	0	1046200	5844200	568310	119260	80810	22587	51296	95952	33917	9419.3	21930	17037	0	0	0	5850200	3272600	607440	5053000	523130	215990	436090	159590	42416	1482600	3705900	141550	20225	38078	16909	0	83528	30908	12617	0	0	0	0	0	3472800	1733800	1102200	6229700	1820700	193810	885260	272460	52004	0	6591600	735060	133260	117550	33057	11724	30162	33448	27677	0	7988.7	0	0	0	1922900	579870	406360	2952100	2455500	182710	537550	166870	281750	3124.3	6811200	753910	65229	66983	0	25174	88495	0	12890	0	0	0	0	0	1863900	1897500	680460	7541100	2271600	371630	1021500	272530	32146	1625400	5024800	662410	44082	16657	26951	39020	151610	63569	10327	0	12597	0	24822	0	8182.1	239930	296020	124490	984640	264910	18991	116210
HMDTFPQK	SSKVIRNGIRVSDLRHMDTFPQKLDLLLSD	IRVSDLRHMDTFPQKLDLLLSDAASRFKGF	R	H	M	Q	K	L	0	0	0	1	0	1	0	0	1	0	0	1	1	1	1	0	1	0	0	0	0	0	8	0	1002.4593	NbL03g05330.1;NbL17g02740.1	NbL17g02740.1	232	239	no	no	2	0.0010083	181.81												By MS/MS																By matching								By MS/MS																										By matching																					By matching	By MS/MS																	By matching							By MS/MS																							By matching	By MS/MS																								By MS/MS																																																								1																1								1																										1																					1	1																	1							1																							1	1																								1																																													24967000	0	0	0	0	0	0	0	0	0	0	0	2394200	0	0	0	0	0	0	0	0	0	0	0	0	0	0	0	28637	0	0	0	0	0	0	0	5575400	0	0	0	0	0	0	0	0	0	0	0	0	0	0	0	0	0	0	0	0	0	0	0	0	0	24433	0	0	0	0	0	0	0	0	0	0	0	0	0	0	0	0	0	0	0	0	1047800	8852500	0	0	0	0	0	0	0	0	0	0	0	0	0	0	0	0	37230	0	0	0	0	0	0	886390	0	0	0	0	0	0	0	0	0	0	0	0	0	0	0	0	0	0	0	0	0	0	204160	3025300	0	0	0	0	0	0	0	0	0	0	0	0	0	0	0	0	0	0	0	0	0	0	0	2890600	0	0	0	0	0	0	0	0	0	0	0	0	0	0	0	0	0	0	0	0	0	0	0	0	0	0	0	0	0	0	0	0	0	0	0	0	0	0	0	0	0	0	0	0			16479	871;4522	18769	527992;527993;527994;527995;527996;527997;527998;527999;528000;528001;528002	250879;250880;250881;250882;250883;250884;250885	250880			7	0	0	0	0	0	0	0	0	0	0	0	134300	0	0	0	0	0	0	0	0	0	0	0	0	0	0	0	4489.3	0	0	0	0	0	0	0	208090	0	0	0	0	0	0	0	0	0	0	0	0	0	0	0	0	0	0	0	0	0	0	0	0	0	1406.1	0	0	0	0	0	0	0	0	0	0	0	0	0	0	0	0	0	0	0	0	31378	124470	0	0	0	0	0	0	0	0	0	0	0	0	0	0	0	0	7825.9	0	0	0	0	0	0	55131	0	0	0	0	0	0	0	0	0	0	0	0	0	0	0	0	0	0	0	0	0	0	15234	114940	0	0	0	0	0	0	0	0	0	0	0	0	0	0	0	0	0	0	0	0	0	0	0	148830	0	0	0	0	0	0	0	0	0	0	0	0	0	0	0	0	0	0	0	0	0	0	0	0	0	0	0	0	0	0	0	0	0	0	0	0	0	0	0	0	0	0	0	0
HMDTFPQKLDLLLSDAASR	SSKVIRNGIRVSDLRHMDTFPQKLDLLLSD	FPQKLDLLLSDAASRFKGFNYGPDMLREEV	R	H	M	S	R	F	2	1	0	3	0	1	0	0	1	0	4	1	1	1	1	2	1	0	0	0	0	0	19	1	2157.0888	NbL03g05330.1;NbL17g02740.1	NbL17g02740.1	232	250	no	no	2;3	3.5716E-09	163.56												By MS/MS																								By MS/MS																								By matching																									By matching																							By matching																								By MS/MS																								By MS/MS																								By MS/MS																																1																								1																								1																									1																							1																								1																								2																								1																					5186000	0	0	0	0	0	0	0	0	0	0	0	345470	0	0	0	0	0	0	0	0	0	0	0	0	0	0	0	0	0	0	0	0	0	0	0	997070	0	0	0	0	0	0	0	0	0	0	0	0	0	0	0	0	0	0	0	0	0	0	0	1505700	0	0	0	0	0	0	0	0	0	0	0	0	0	0	0	0	0	0	0	0	0	0	0	0	187510	0	0	0	0	0	0	0	0	0	0	0	0	0	0	0	0	0	0	0	0	0	0	118480	0	0	0	0	0	0	0	0	0	0	0	0	0	0	0	0	0	0	0	0	0	0	0	373360	0	0	0	0	0	0	0	0	0	0	0	0	0	0	0	0	0	0	0	0	0	0	0	1059900	0	0	0	0	0	0	0	0	0	0	0	0	0	0	0	0	0	0	0	0	0	0	0	598520	0	0	0	0	0	0	0	0	0	0	0	0	0	0	0	0	0	0	0	0			16480	871;4522	18770;18771	528003;528004;528005;528006;528007;528008;528009;528010;528011	250886;250887;250888;250889	250887	1511		4	0	0	0	0	0	0	0	0	0	0	0	19378	0	0	0	0	0	0	0	0	0	0	0	0	0	0	0	0	0	0	0	0	0	0	0	37213	0	0	0	0	0	0	0	0	0	0	0	0	0	0	0	0	0	0	0	0	0	0	0	71608	0	0	0	0	0	0	0	0	0	0	0	0	0	0	0	0	0	0	0	0	0	0	0	0	6304.7	0	0	0	0	0	0	0	0	0	0	0	0	0	0	0	0	0	0	0	0	0	0	7369.3	0	0	0	0	0	0	0	0	0	0	0	0	0	0	0	0	0	0	0	0	0	0	0	14185	0	0	0	0	0	0	0	0	0	0	0	0	0	0	0	0	0	0	0	0	0	0	0	54572	0	0	0	0	0	0	0	0	0	0	0	0	0	0	0	0	0	0	0	0	0	0	0	8628.4	0	0	0	0	0	0	0	0	0	0	0	0	0	0	0	0	0	0	0	0
HMDTFPQQLDLLLSDAASR	SSKVIRNGIRVSDLRHMDTFPQQLDLLLSD	FPQQLDLLLSDAASRFQGFNYGPDMLREEV	R	H	M	S	R	F	2	1	0	3	0	2	0	0	1	0	4	0	1	1	1	2	1	0	0	0	0	0	19	0	2157.0525	NbL09g21500.1	NbL09g21500.1	233	251	yes	yes	2;3	7.5026E-39	278.85					By matching							By MS/MS																	By MS/MS						By matching	By MS/MS																								By MS/MS																								By MS/MS																								By MS/MS		By matching																						By MS/MS	By matching																				By matching			By MS/MS																By matching								By MS/MS																									1							4																	1						1	4																								4																								4																								4		1																						4	1																				1			4																1								3																					56332000	0	0	0	0	9763.9	0	0	0	0	0	0	2129100	0	0	0	0	0	0	0	0	0	0	0	0	0	0	0	0	25774	0	0	0	0	0	32509	6026600	0	0	0	0	0	0	0	0	0	0	0	0	0	0	0	0	0	0	0	0	0	0	0	5346600	0	0	0	0	0	0	0	0	0	0	0	0	0	0	0	0	0	0	0	0	0	0	0	18744000	0	0	0	0	0	0	0	0	0	0	0	0	0	0	0	0	0	0	0	0	0	0	0	2645400	0	61567	0	0	0	0	0	0	0	0	0	0	0	0	0	0	0	0	0	0	0	0	0	6856900	132990	0	0	0	0	0	0	0	0	0	0	0	0	0	0	0	0	0	0	0	20832	0	0	3682600	0	0	0	0	0	0	0	0	0	0	0	0	0	0	0	36125	0	0	0	0	0	0	0	10581000	0	0	0	0	0	0	0	0	0	0	0	0	0	0	0	0	0	0	0	0			16481	2633	18772;18773	528012;528013;528014;528015;528016;528017;528018;528019;528020;528021;528022;528023;528024;528025;528026;528027;528028;528029;528030;528031;528032;528033;528034;528035;528036;528037;528038;528039;528040;528041;528042;528043;528044;528045;528046;528047;528048;528049	250890;250891;250892;250893;250894;250895;250896;250897;250898;250899;250900;250901;250902;250903;250904;250905;250906;250907;250908;250909;250910;250911;250912;250913;250914;250915;250916;250917;250918;250919	250914	4237		30	0	0	0	0	1359.5	0	0	0	0	0	0	119430	0	0	0	0	0	0	0	0	0	0	0	0	0	0	0	0	3208.8	0	0	0	0	0	2360.3	224920	0	0	0	0	0	0	0	0	0	0	0	0	0	0	0	0	0	0	0	0	0	0	0	254270	0	0	0	0	0	0	0	0	0	0	0	0	0	0	0	0	0	0	0	0	0	0	0	263550	0	0	0	0	0	0	0	0	0	0	0	0	0	0	0	0	0	0	0	0	0	0	0	164540	0	5414.9	0	0	0	0	0	0	0	0	0	0	0	0	0	0	0	0	0	0	0	0	0	260510	10346	0	0	0	0	0	0	0	0	0	0	0	0	0	0	0	0	0	0	0	1827.3	0	0	189610	0	0	0	0	0	0	0	0	0	0	0	0	0	0	0	2799.1	0	0	0	0	0	0	0	152540	0	0	0	0	0	0	0	0	0	0	0	0	0	0	0	0	0	0	0	0
HMEEFDYVVVNR	ETLLVRIATAREEVKHMEEFDYVVVNREGE	EVKHMEEFDYVVVNREGELENSVKLMESII	K	H	M	N	R	E	0	1	1	1	0	0	2	0	1	0	0	0	1	1	0	0	0	0	1	3	0	0	12	0	1536.7031	NbL12g21620.1	NbL12g21620.1	261	272	yes	yes	3	0.0010021	119.53																	By matching																								By matching																								By matching																							By matching	By MS/MS																							By matching	By MS/MS																							By matching	By matching																								By MS/MS																								By MS/MS																																1																								1																								1																							1	1																							1	1																							1	1																								1																								1																3961100	0	0	0	0	0	0	0	0	0	0	0	0	0	0	0	0	129530	0	0	0	0	0	0	0	0	0	0	0	0	0	0	0	0	0	0	0	0	0	0	0	226390	0	0	0	0	0	0	0	0	0	0	0	0	0	0	0	0	0	0	0	0	0	0	0	254660	0	0	0	0	0	0	0	0	0	0	0	0	0	0	0	0	0	0	0	0	0	0	89183	811250	0	0	0	0	0	0	0	0	0	0	0	0	0	0	0	0	0	0	0	0	0	0	45373	294470	0	0	0	0	0	0	0	0	0	0	0	0	0	0	0	0	0	0	0	0	0	0	30744	459460	0	0	0	0	0	0	0	0	0	0	0	0	0	0	0	0	0	0	0	0	0	0	0	464380	0	0	0	0	0	0	0	0	0	0	0	0	0	0	0	0	0	0	0	0	0	0	0	1155700	0	0	0	0	0	0	0	0	0	0	0	0	0	0	0			16482	3463	18774	528050;528051;528052;528053;528054;528055;528056;528057;528058;528059;528060	250920;250921;250922;250923	250923	5216		4	0	0	0	0	0	0	0	0	0	0	0	0	0	0	0	0	38603	0	0	0	0	0	0	0	0	0	0	0	0	0	0	0	0	0	0	0	0	0	0	0	54677	0	0	0	0	0	0	0	0	0	0	0	0	0	0	0	0	0	0	0	0	0	0	0	42963	0	0	0	0	0	0	0	0	0	0	0	0	0	0	0	0	0	0	0	0	0	0	5056.6	59370	0	0	0	0	0	0	0	0	0	0	0	0	0	0	0	0	0	0	0	0	0	0	5067.5	42148	0	0	0	0	0	0	0	0	0	0	0	0	0	0	0	0	0	0	0	0	0	0	5073.6	59286	0	0	0	0	0	0	0	0	0	0	0	0	0	0	0	0	0	0	0	0	0	0	0	56281	0	0	0	0	0	0	0	0	0	0	0	0	0	0	0	0	0	0	0	0	0	0	0	48864	0	0	0	0	0	0	0	0	0	0	0	0	0	0	0
HMEGSGVNTYTLISK	FTFLFDDLGVPQDYRHMEGSGVNTYTLISK	HMEGSGVNTYTLISKAGKAHYVKFHWKPTC	R	H	M	S	K	A	0	0	1	0	0	0	1	2	1	1	1	1	1	0	0	2	2	0	1	1	0	0	15	0	1635.7927	NbL13g04380.1;NbL02g02670.1	NbL13g04380.1	201	215	yes	no	3	0.0033526	103.11																																																																									By MS/MS																								By matching									By matching																By matching								By matching																																							By MS/MS																																																																																																								1																								1									1																1								1																																							1																																395610	0	0	0	0	0	0	0	0	0	0	0	0	0	0	0	0	0	0	0	0	0	0	0	0	0	0	0	0	0	0	0	0	0	0	0	0	0	0	0	0	0	0	0	0	0	0	0	0	0	0	0	0	0	0	0	0	0	0	0	0	0	0	0	0	0	0	0	0	0	0	0	0	0	0	0	0	0	0	0	0	0	0	0	0	0	0	0	0	0	0	0	0	0	0	0	0	32684	0	0	0	0	0	0	0	0	35394	0	0	0	0	0	0	0	0	0	0	0	0	0	0	0	23848	0	0	0	0	0	0	0	37969	0	0	0	0	0	0	0	0	0	0	0	0	0	0	0	0	0	0	0	0	0	0	0	0	0	0	0	0	0	0	0	0	0	0	0	0	0	0	265720	0	0	0	0	0	0	0	0	0	0	0	0	0	0	0	0	0	0	0	0	0	0	0	0	0	0	0	0	0	0	0			16483	3517	18775	528061;528062;528063;528064;528065;528066	250924;250925	250924	5278		2	0	0	0	0	0	0	0	0	0	0	0	0	0	0	0	0	0	0	0	0	0	0	0	0	0	0	0	0	0	0	0	0	0	0	0	0	0	0	0	0	0	0	0	0	0	0	0	0	0	0	0	0	0	0	0	0	0	0	0	0	0	0	0	0	0	0	0	0	0	0	0	0	0	0	0	0	0	0	0	0	0	0	0	0	0	0	0	0	0	0	0	0	0	0	0	0	24245	0	0	0	0	0	0	0	0	4934.1	0	0	0	0	0	0	0	0	0	0	0	0	0	0	0	9103.7	0	0	0	0	0	0	0	7032	0	0	0	0	0	0	0	0	0	0	0	0	0	0	0	0	0	0	0	0	0	0	0	0	0	0	0	0	0	0	0	0	0	0	0	0	0	0	58944	0	0	0	0	0	0	0	0	0	0	0	0	0	0	0	0	0	0	0	0	0	0	0	0	0	0	0	0	0	0	0
HMEGYGVHAYQLINK	FAWFFDDVCLPTDYRHMEGYGVHAYQLINK	HMEGYGVHAYQLINKAGKAHYVKFHWKPTC	R	H	M	N	K	A	1	0	1	0	0	1	1	2	2	1	1	1	1	0	0	0	0	0	2	1	0	0	15	0	1758.8512	NbL18g12270.1	NbL18g12270.1	201	215	yes	yes	2;3	7.6315E-11	227.81			By matching	By MS/MS	By matching					By MS/MS	By MS/MS														By matching			By MS/MS	By matching				By matching	By matching	By MS/MS																	By MS/MS						By matching	By MS/MS														By matching	By MS/MS		By MS/MS	By matching					By MS/MS	By MS/MS																	By MS/MS						By MS/MS	By MS/MS															By matching		By MS/MS	By matching					By MS/MS	By MS/MS		By matching													By matching		By matching			By matching			By matching	By MS/MS																	By MS/MS						By matching	By MS/MS		By matching																						1	2	1					2	3														1			2	1				1	1	2																	1						1	2														1	1		2	1					2	2																	2						2	2															1		2	1					1	2		1													1		1			1			1	2																	2						1	3		1																				70656000	0	0	44421	751920	159710	0	0	0	0	338590	2788500	0	0	0	0	0	0	0	0	0	0	0	0	0	30824	0	0	1005500	180230	0	0	0	151620	148510	3518100	0	0	0	0	0	0	0	0	0	0	0	0	0	0	0	0	183090	0	0	0	0	0	69068	1749800	0	0	0	0	0	0	0	0	0	0	0	0	0	137360	253450	0	2674200	398510	0	0	0	0	3439600	12026000	0	0	0	0	0	0	0	0	0	0	0	0	0	0	0	0	379300	0	0	0	0	0	899290	1050100	0	0	0	0	0	0	0	0	0	0	0	0	0	0	31937	0	900320	180600	0	0	0	0	215940	6794400	0	63099	0	0	0	0	0	0	0	0	0	0	0	0	44706	0	215110	0	0	26019	0	0	63387	1709400	0	0	0	0	0	0	0	0	0	0	0	0	0	0	0	0	1956200	0	0	0	0	0	257470	25739000	0	81565	0	0	0	0	0	0	0	0	0	0	0	0	0	0	0	0	0	0	0			16484	4871	18776;18777	528067;528068;528069;528070;528071;528072;528073;528074;528075;528076;528077;528078;528079;528080;528081;528082;528083;528084;528085;528086;528087;528088;528089;528090;528091;528092;528093;528094;528095;528096;528097;528098;528099;528100;528101;528102;528103;528104;528105;528106;528107;528108;528109;528110;528111;528112;528113;528114;528115;528116;528117;528118;528119;528120;528121;528122;528123	250926;250927;250928;250929;250930;250931;250932;250933;250934;250935;250936;250937;250938;250939;250940;250941;250942;250943;250944;250945;250946;250947;250948;250949;250950;250951;250952;250953;250954;250955;250956;250957	250946	6494		32	0	0	13445	185190	22237	0	0	0	0	40112	262590	0	0	0	0	0	0	0	0	0	0	0	0	0	22243	0	0	157630	22438	0	0	0	19476	16463	255420	0	0	0	0	0	0	0	0	0	0	0	0	0	0	0	0	56326	0	0	0	0	0	8461.1	142770	0	0	0	0	0	0	0	0	0	0	0	0	0	16932	24045	0	169550	17739	0	0	0	0	121790	360140	0	0	0	0	0	0	0	0	0	0	0	0	0	0	0	0	123810	0	0	0	0	0	125370	166340	0	0	0	0	0	0	0	0	0	0	0	0	0	0	12192	0	244890	23605	0	0	0	0	39992	506970	0	4908.9	0	0	0	0	0	0	0	0	0	0	0	0	9416.5	0	56841	0	0	4344.2	0	0	7555.5	134470	0	0	0	0	0	0	0	0	0	0	0	0	0	0	0	0	151570	0	0	0	0	0	19705	531110	0	3557	0	0	0	0	0	0	0	0	0	0	0	0	0	0	0	0	0	0	0
HMEIIEEIDR	LEKWSQAVMWKLLPRHMEIIEEIDRRFVAS	KLLPRHMEIIEEIDRRFVASVKSERPDLEN	R	H	M	D	R	R	0	1	0	1	0	0	3	0	1	3	0	0	1	0	0	0	0	0	0	0	0	0	10	0	1283.618	NbL05g07750.1;NbL19g21130.1	NbL05g07750.1	441	450	no	no	2	0.0078599	105.2						By MS/MS																								By MS/MS																							By matching	By matching				By matching																				By matching									By matching									By matching						By MS/MS				By matching																				By MS/MS									By matching															By matching					By matching				By matching															By matching					By matching				By matching																							2																								1																							1	1				1																				2									1									1						2				1																				1									1															1					1				1															1					1				1																		3469900	0	0	0	0	0	491590	0	0	0	0	0	0	0	0	0	0	0	0	0	0	0	0	0	0	0	0	0	0	0	96258	0	0	0	0	0	0	0	0	0	0	0	0	0	0	0	0	0	0	0	0	0	0	11432	32915	0	0	0	24088	0	0	0	0	0	0	0	0	0	0	0	0	0	0	0	0	0	0	0	616190	0	0	0	0	0	0	0	0	190820	0	0	0	0	0	0	0	0	86222	0	0	0	0	0	197230	0	0	0	75658	0	0	0	0	0	0	0	0	0	0	0	0	0	0	0	0	0	0	0	292770	0	0	0	0	0	0	0	0	23412	0	0	0	0	0	0	0	0	0	0	0	0	0	0	79675	0	0	0	0	84696	0	0	0	26343	0	0	0	0	0	0	0	0	0	0	0	0	0	0	264700	0	0	0	0	793300	0	0	0	82555	0	0	0	0	0	0	0	0	0	0	0	0	0	0	0	0	0			16485	1478;5153	18778;18779	528124;528125;528126;528127;528128;528129;528130;528131;528132;528133;528134;528135;528136;528137;528138;528139;528140;528141;528142;528143;528144	250958;250959;250960	250960	2502		3	0	0	0	0	0	85329	0	0	0	0	0	0	0	0	0	0	0	0	0	0	0	0	0	0	0	0	0	0	0	14741	0	0	0	0	0	0	0	0	0	0	0	0	0	0	0	0	0	0	0	0	0	0	2192.3	9066.5	0	0	0	2950.9	0	0	0	0	0	0	0	0	0	0	0	0	0	0	0	0	0	0	0	43975	0	0	0	0	0	0	0	0	17973	0	0	0	0	0	0	0	0	37502	0	0	0	0	0	60891	0	0	0	10547	0	0	0	0	0	0	0	0	0	0	0	0	0	0	0	0	0	0	0	61084	0	0	0	0	0	0	0	0	5495.7	0	0	0	0	0	0	0	0	0	0	0	0	0	0	12314	0	0	0	0	6662.9	0	0	0	7318	0	0	0	0	0	0	0	0	0	0	0	0	0	0	20041	0	0	0	0	16370	0	0	0	6859.1	0	0	0	0	0	0	0	0	0	0	0	0	0	0	0	0	0
HMEIIEEIDRR	LEKWSQAVMWKLLPRHMEIIEEIDRRFVAS	LLPRHMEIIEEIDRRFVASVKSERPDLENK	R	H	M	R	R	F	0	2	0	1	0	0	3	0	1	3	0	0	1	0	0	0	0	0	0	0	0	0	11	1	1439.7191	NbL05g07750.1;NbL19g21130.1	NbL05g07750.1	441	451	no	no	2;3	0.0011904	138.08					By MS/MS	By MS/MS								By matching														By matching	By MS/MS	By MS/MS	By matching			By matching																		By MS/MS	By MS/MS	By MS/MS																				By matching	By matching	By matching	By MS/MS	By MS/MS	By matching	By matching																				By MS/MS	By MS/MS	By MS/MS				By matching			By matching																By MS/MS	By MS/MS	By matching		By matching																			By matching	By MS/MS	By MS/MS		By matching		By matching																		By matching	By matching	By MS/MS	By matching	By matching																													2	3								1														1	2	3	1			1																		1	2	2																				1	1	1	2	3	2	1																				2	2	3				1			1																2	3	1		1																			1	2	2		2		1																		2	1	1	1	1																									50662000	0	0	0	0	682360	10158000	0	0	0	0	0	0	0	46519	0	0	0	0	0	0	0	0	0	0	0	0	0	110410	434160	3817400	82837	0	0	18924	0	0	0	0	0	0	0	0	0	0	0	0	0	0	0	0	0	44447	224320	937310	0	0	0	0	0	0	0	0	0	0	0	0	0	0	0	0	0	0	0	268900	242900	413960	1645200	11135000	469940	239440	0	0	0	0	0	0	0	0	0	0	0	0	0	0	0	0	0	0	0	449360	616720	1794400	0	0	0	20820	0	0	29991	0	0	0	0	0	0	0	0	0	0	0	0	0	0	0	738870	7287100	122800	0	31718	0	0	0	0	0	0	0	0	0	0	0	0	0	0	0	0	0	0	48849	303190	1825600	0	106840	0	32912	0	0	0	0	0	0	0	0	0	0	0	0	0	0	0	0	0	563620	365830	4864900	345290	140880	0	0	0	0	0	0	0	0	0	0	0	0	0	0	0	0	0	0	0	0	0	0	0	0			16486	1478;5153	18780;18781	528145;528146;528147;528148;528149;528150;528151;528152;528153;528154;528155;528156;528157;528158;528159;528160;528161;528162;528163;528164;528165;528166;528167;528168;528169;528170;528171;528172;528173;528174;528175;528176;528177;528178;528179;528180;528181;528182;528183;528184;528185;528186;528187;528188;528189;528190;528191;528192;528193;528194;528195;528196;528197;528198;528199;528200;528201;528202;528203;528204	250961;250962;250963;250964;250965;250966;250967;250968;250969;250970;250971;250972;250973;250974;250975;250976;250977	250962	2502		17	0	0	0	0	95009	1763200	0	0	0	0	0	0	0	6836.7	0	0	0	0	0	0	0	0	0	0	0	0	0	17309	54052	584620	11325	0	0	2097.8	0	0	0	0	0	0	0	0	0	0	0	0	0	0	0	0	0	13674	43015	258180	0	0	0	0	0	0	0	0	0	0	0	0	0	0	0	0	0	0	0	25511	24584	26245	73235	794650	25251	6001.8	0	0	0	0	0	0	0	0	0	0	0	0	0	0	0	0	0	0	0	146680	129640	553990	0	0	0	2902.4	0	0	3033.3	0	0	0	0	0	0	0	0	0	0	0	0	0	0	0	96573	1520400	18563	0	4124	0	0	0	0	0	0	0	0	0	0	0	0	0	0	0	0	0	0	12908	39867	282160	0	10084	0	3923	0	0	0	0	0	0	0	0	0	0	0	0	0	0	0	0	0	43672	19267	368330	16309	6386.4	0	0	0	0	0	0	0	0	0	0	0	0	0	0	0	0	0	0	0	0	0	0	0	0
HMGSELVQR	QQMLGSWNKTSGGGKHMGSELVQRVAINEI	TSGGGKHMGSELVQRVAINEIAESVMAFNT	K	H	M	Q	R	V	0	1	0	0	0	1	1	1	1	0	1	0	1	0	0	1	0	0	0	1	0	0	9	0	1055.5182	NbL08g12460.1;NbL18g06590.1	NbL08g12460.1	374	382	no	no	2	0.00011398	190.52										By MS/MS	By matching														By matching									By MS/MS																								By MS/MS	By matching																			By matching		By matching	By MS/MS	By MS/MS	By matching																						By MS/MS	By matching		By matching																		By matching		By matching		By MS/MS	By matching																	By matching						By MS/MS	By matching																			By matching			By MS/MS	By MS/MS																																2	1														1									2																								2	1																			1		1	2	1	1																						2	2		1																		1		1		2	1																	1						2	1																			1			2	2																							12035000	0	0	0	0	0	0	0	0	0	608250	303890	0	0	0	0	0	0	0	0	0	0	0	0	0	56336	0	0	0	0	0	0	0	0	1102000	0	0	0	0	0	0	0	0	0	0	0	0	0	0	0	0	0	0	0	0	0	0	0	1155200	69822	0	0	0	0	0	0	0	0	0	0	0	0	0	0	0	0	0	0	116300	0	117650	600160	2014200	317580	0	0	0	0	0	0	0	0	0	0	0	0	0	0	0	0	0	0	0	0	0	120000	488610	0	119570	0	0	0	0	0	0	0	0	0	0	0	0	0	0	0	0	0	13225	0	20577	0	1063100	416870	0	0	0	0	0	0	0	0	0	0	0	0	0	0	0	0	45773	0	0	0	0	0	1310300	107050	0	0	0	0	0	0	0	0	0	0	0	0	0	0	0	0	0	0	68592	0	0	888650	911150	0	0	0	0	0	0	0	0	0	0	0	0	0	0	0	0	0	0	0	0	0	0			16487	2274;4821	18782;18783	528205;528206;528207;528208;528209;528210;528211;528212;528213;528214;528215;528216;528217;528218;528219;528220;528221;528222;528223;528224;528225;528226;528227;528228;528229;528230;528231;528232;528233;528234;528235;528236;528237;528238	250978;250979;250980;250981;250982;250983;250984;250985;250986;250987;250988	250980	3784		11	0	0	0	0	0	0	0	0	0	72058	28616	0	0	0	0	0	0	0	0	0	0	0	0	0	40653	0	0	0	0	0	0	0	0	122160	0	0	0	0	0	0	0	0	0	0	0	0	0	0	0	0	0	0	0	0	0	0	0	141520	5697.1	0	0	0	0	0	0	0	0	0	0	0	0	0	0	0	0	0	0	8299.8	0	2949.1	18734	71319	9510.8	0	0	0	0	0	0	0	0	0	0	0	0	0	0	0	0	0	0	0	0	0	16474	68115	0	7436.9	0	0	0	0	0	0	0	0	0	0	0	0	0	0	0	0	0	2759.2	0	2492.7	0	196890	31105	0	0	0	0	0	0	0	0	0	0	0	0	0	0	0	0	12095	0	0	0	0	0	156190	8421.3	0	0	0	0	0	0	0	0	0	0	0	0	0	0	0	0	0	0	5193.3	0	0	28017	69735	0	0	0	0	0	0	0	0	0	0	0	0	0	0	0	0	0	0	0	0	0	0
HMGSGLAQR	QSMLGTWNKNAGGGKHMGSGLAQRVAINEL	NAGGGKHMGSGLAQRVAINELAESMMAFNT	K	H	M	Q	R	V	1	1	0	0	0	1	0	2	1	0	1	0	1	0	0	1	0	0	0	0	0	0	9	0	955.46578	NbL02g23640.1;NbL19g10610.1	NbL02g23640.1	372	380	yes	no	2	0.047887	89.296										By MS/MS																			By matching					By MS/MS																																																																																																																																							By matching																																									1																			1					2																																																																																																																																							1																																483400	0	0	0	0	0	0	0	0	0	93036	0	0	0	0	0	0	0	0	0	0	0	0	0	0	0	0	0	0	36941	0	0	0	0	317790	0	0	0	0	0	0	0	0	0	0	0	0	0	0	0	0	0	0	0	0	0	0	0	0	0	0	0	0	0	0	0	0	0	0	0	0	0	0	0	0	0	0	0	0	0	0	0	0	0	0	0	0	0	0	0	0	0	0	0	0	0	0	0	0	0	0	0	0	0	0	0	0	0	0	0	0	0	0	0	0	0	0	0	0	0	0	0	0	0	0	0	0	0	0	0	0	0	0	0	0	0	0	0	0	0	0	0	0	0	0	0	0	0	0	0	0	0	0	0	0	0	0	0	0	0	0	0	0	0	0	0	0	0	0	35629	0	0	0	0	0	0	0	0	0	0	0	0	0	0	0	0	0	0	0	0	0	0	0	0	0	0	0	0	0	0	0			16488	762	18784;18785	528239;528240;528241;528242;528243	250989;250990	250989			2	0	0	0	0	0	0	0	0	0	11022	0	0	0	0	0	0	0	0	0	0	0	0	0	0	0	0	0	0	4599	0	0	0	0	35229	0	0	0	0	0	0	0	0	0	0	0	0	0	0	0	0	0	0	0	0	0	0	0	0	0	0	0	0	0	0	0	0	0	0	0	0	0	0	0	0	0	0	0	0	0	0	0	0	0	0	0	0	0	0	0	0	0	0	0	0	0	0	0	0	0	0	0	0	0	0	0	0	0	0	0	0	0	0	0	0	0	0	0	0	0	0	0	0	0	0	0	0	0	0	0	0	0	0	0	0	0	0	0	0	0	0	0	0	0	0	0	0	0	0	0	0	0	0	0	0	0	0	0	0	0	0	0	0	0	0	0	0	0	0	7903.6	0	0	0	0	0	0	0	0	0	0	0	0	0	0	0	0	0	0	0	0	0	0	0	0	0	0	0	0	0	0	0
HMIEDDCADTSIPLPNVTSK	FQVEEAVALESQTIKHMIEDDCADTSIPLP	DCADTSIPLPNVTSKILAKVIEYCKRHVDA	K	H	M	S	K	I	1	0	1	3	1	0	1	0	1	2	1	1	1	0	2	2	2	0	0	1	0	0	20	0	2242.0246	NbL01g04130.1;NbL09g23320.1;NbL03g08590.1;NbL08g16230.1;NbL07g15700.1	NbL03g08590.1	32	51	no	no	3	2.4383E-05	121.03																																																																																											By MS/MS	By matching																							By MS/MS	By MS/MS																						By matching	By MS/MS	By MS/MS																						By matching	By MS/MS	By MS/MS																							By MS/MS	By MS/MS												By matching																																																																																											1	1																							1	1																						1	1	1																						1	1	1																							1	1												1	4626200	0	0	0	0	0	0	0	0	0	0	0	0	0	0	0	0	0	0	0	0	0	0	0	0	0	0	0	0	0	0	0	0	0	0	0	0	0	0	0	0	0	0	0	0	0	0	0	0	0	0	0	0	0	0	0	0	0	0	0	0	0	0	0	0	0	0	0	0	0	0	0	0	0	0	0	0	0	0	0	0	0	0	0	0	0	0	0	0	0	0	251970	208220	0	0	0	0	0	0	0	0	0	0	0	0	0	0	0	0	0	0	0	0	0	0	366040	273560	0	0	0	0	0	0	0	0	0	0	0	0	0	0	0	0	0	0	0	0	0	73936	399300	196030	0	0	0	0	0	0	0	0	0	0	0	0	0	0	0	0	0	0	0	0	0	80682	812400	451810	0	0	0	0	0	0	0	0	0	0	0	0	0	0	0	0	0	0	0	0	0	0	1130400	286430	0	0	0	0	0	0	0	0	0	0	0	95438			16489	912;2111;178	18786	528244;528245;528246;528247;528248;528249;528250;528251;528252;528253;528254;528255;528256	250991;250992;250993;250994;250995;250996;250997	250997	286		7	0	0	0	0	0	0	0	0	0	0	0	0	0	0	0	0	0	0	0	0	0	0	0	0	0	0	0	0	0	0	0	0	0	0	0	0	0	0	0	0	0	0	0	0	0	0	0	0	0	0	0	0	0	0	0	0	0	0	0	0	0	0	0	0	0	0	0	0	0	0	0	0	0	0	0	0	0	0	0	0	0	0	0	0	0	0	0	0	0	0	28939	20554	0	0	0	0	0	0	0	0	0	0	0	0	0	0	0	0	0	0	0	0	0	0	99645	26620	0	0	0	0	0	0	0	0	0	0	0	0	0	0	0	0	0	0	0	0	0	12895	126060	40784	0	0	0	0	0	0	0	0	0	0	0	0	0	0	0	0	0	0	0	0	0	12306	140510	61365	0	0	0	0	0	0	0	0	0	0	0	0	0	0	0	0	0	0	0	0	0	0	102380	25484	0	0	0	0	0	0	0	0	0	0	0	16765
HMMTMSDIVTPPDK	NGVGMLIWDEMKKYKHMMTMSDIVTPPDKV	KHMMTMSDIVTPPDKVRGTFIVSRDDILKF	K	H	M	D	K	V	0	0	0	2	0	0	0	0	1	1	0	1	3	0	2	1	2	0	0	1	0	0	14	0	1601.7252	NbL10g22030.1	NbL10g22030.1	226	239	yes	yes	2	7.3132E-05	160.72																																																												By MS/MS																								By matching																		By matching						By matching																								By matching																								By matching																								By MS/MS																																																																																1																								1																		1						1																								1																								1																								1																					3033500	0	0	0	0	0	0	0	0	0	0	0	0	0	0	0	0	0	0	0	0	0	0	0	0	0	0	0	0	0	0	0	0	0	0	0	0	0	0	0	0	0	0	0	0	0	0	0	0	0	0	0	0	0	0	0	0	0	0	0	186940	0	0	0	0	0	0	0	0	0	0	0	0	0	0	0	0	0	0	0	0	0	0	0	1182300	0	0	0	0	0	0	0	0	0	0	0	0	0	0	0	0	0	19321	0	0	0	0	0	127720	0	0	0	0	0	0	0	0	0	0	0	0	0	0	0	0	0	0	0	0	0	0	0	270420	0	0	0	0	0	0	0	0	0	0	0	0	0	0	0	0	0	0	0	0	0	0	0	203230	0	0	0	0	0	0	0	0	0	0	0	0	0	0	0	0	0	0	0	0	0	0	0	1043600	0	0	0	0	0	0	0	0	0	0	0	0	0	0	0	0	0	0	0	0			16490	2937	18787	528257;528258;528259;528260;528261;528262;528263	250998;250999	250999			2	0	0	0	0	0	0	0	0	0	0	0	0	0	0	0	0	0	0	0	0	0	0	0	0	0	0	0	0	0	0	0	0	0	0	0	0	0	0	0	0	0	0	0	0	0	0	0	0	0	0	0	0	0	0	0	0	0	0	0	8890.4	0	0	0	0	0	0	0	0	0	0	0	0	0	0	0	0	0	0	0	0	0	0	0	16624	0	0	0	0	0	0	0	0	0	0	0	0	0	0	0	0	0	5964.9	0	0	0	0	0	7943.8	0	0	0	0	0	0	0	0	0	0	0	0	0	0	0	0	0	0	0	0	0	0	0	10274	0	0	0	0	0	0	0	0	0	0	0	0	0	0	0	0	0	0	0	0	0	0	0	10464	0	0	0	0	0	0	0	0	0	0	0	0	0	0	0	0	0	0	0	0	0	0	0	15044	0	0	0	0	0	0	0	0	0	0	0	0	0	0	0	0	0	0	0	0
HMNLVLGDCEEFR	QDGRQLIGKFMAFDRHMNLVLGDCEEFRKL	DRHMNLVLGDCEEFRKLPPTKGSKEEREDR	R	H	M	F	R	K	0	1	1	1	1	0	2	1	1	0	2	0	1	1	0	0	0	0	0	1	0	0	13	0	1618.7232	NbL01g06840.1;NbL17g19770.1	NbL01g06840.1	37	49	no	no	3	0.0087817	86.803																		By matching		By matching																						By matching			By matching																																									By matching			By matching	By matching		By matching																		By matching				By matching	By MS/MS	By matching																		By matching				By matching	By matching																								By MS/MS	By matching																						By MS/MS	By matching																															1		1																						1			1																																									1			1	1		1																		1				1	1	1																		1				1	1																								1	1																						1	1														2288300	0	0	0	0	0	0	0	0	0	0	0	0	0	0	0	0	0	34994	0	41093	0	0	0	0	0	0	0	0	0	0	0	0	0	0	0	0	0	0	0	0	0	96063	0	0	26004	0	0	0	0	0	0	0	0	0	0	0	0	0	0	0	0	0	0	0	0	0	0	0	0	0	0	0	0	0	0	0	0	0	0	0	0	0	0	0	0	337360	0	0	41434	367360	0	129570	0	0	0	0	0	0	0	0	0	0	0	0	0	0	0	0	0	34497	0	0	0	41869	51793	64387	0	0	0	0	0	0	0	0	0	0	0	0	0	0	0	0	0	34280	0	0	0	93449	92003	0	0	0	0	0	0	0	0	0	0	0	0	0	0	0	0	0	0	0	0	0	0	0	131730	37014	0	0	0	0	0	0	0	0	0	0	0	0	0	0	0	0	0	0	0	0	0	347620	285760	0	0	0	0	0	0	0	0	0	0	0	0	0			16491	217;4670	18788	528264;528265;528266;528267;528268;528269;528270;528271;528272;528273;528274;528275;528276;528277;528278;528279;528280;528281;528282	251000;251001	251001	346		2	0	0	0	0	0	0	0	0	0	0	0	0	0	0	0	0	0	12541	0	12470	0	0	0	0	0	0	0	0	0	0	0	0	0	0	0	0	0	0	0	0	0	21904	0	0	6464.3	0	0	0	0	0	0	0	0	0	0	0	0	0	0	0	0	0	0	0	0	0	0	0	0	0	0	0	0	0	0	0	0	0	0	0	0	0	0	0	0	11706	0	0	3032.3	22542	0	12790	0	0	0	0	0	0	0	0	0	0	0	0	0	0	0	0	0	3034.1	0	0	0	7802	14099	6265.6	0	0	0	0	0	0	0	0	0	0	0	0	0	0	0	0	0	2697.2	0	0	0	16298	29046	0	0	0	0	0	0	0	0	0	0	0	0	0	0	0	0	0	0	0	0	0	0	0	22783	5027.3	0	0	0	0	0	0	0	0	0	0	0	0	0	0	0	0	0	0	0	0	0	20320	25881	0	0	0	0	0	0	0	0	0	0	0	0	0
HMNLVLGDCEEFRK	QDGRQLIGKFMAFDRHMNLVLGDCEEFRKL	RHMNLVLGDCEEFRKLPPTKGSKEEREDRR	R	H	M	R	K	L	0	1	1	1	1	0	2	1	1	0	2	1	1	1	0	0	0	0	0	1	0	0	14	1	1746.8182	NbL01g06840.1;NbL17g19770.1	NbL01g06840.1	37	50	no	no	3	2.9104E-06	234.82														By matching	By matching				By matching	By matching																		By matching	By matching			By matching	By matching	By matching																						By matching		By matching																		By MS/MS			By matching	By MS/MS																				By MS/MS				By matching	By MS/MS																			By matching				By matching	By matching	By matching																			By matching			By MS/MS	By MS/MS																			By matching	By matching			By matching																												1	1				1	1																		1	2			1	1	1																						1		1																		2			1	2																				2				2	2																			2				2	1	1																			1			2	2																			1	1			1															4145200	0	0	0	0	0	0	0	0	0	0	0	0	0	68182	23928	0	0	0	20731	23847	0	0	0	0	0	0	0	0	0	0	0	0	0	0	0	0	0	132150	39344	0	0	173470	11279	68147	0	0	0	0	0	0	0	0	0	0	0	0	0	0	0	0	0	0	0	0	0	88948	0	17782	0	0	0	0	0	0	0	0	0	0	0	0	0	0	0	0	0	649830	0	0	90947	556620	0	0	0	0	0	0	0	0	0	0	0	0	0	0	0	0	0	0	0	334730	0	0	0	161690	118560	0	0	0	0	0	0	0	0	0	0	0	0	0	0	0	0	0	0	172860	0	0	0	148540	85986	28224	0	0	0	0	0	0	0	0	0	0	0	0	0	0	0	0	0	0	27529	0	0	270920	190690	0	0	0	0	0	0	0	0	0	0	0	0	0	0	0	0	0	0	461270	46592	0	0	132430	0	0	0	0	0	0	0	0	0	0	0	0	0	0			16492	217;4670	18789;18790	528283;528284;528285;528286;528287;528288;528289;528290;528291;528292;528293;528294;528295;528296;528297;528298;528299;528300;528301;528302;528303;528304;528305;528306;528307;528308;528309;528310;528311;528312;528313;528314;528315;528316;528317;528318;528319	251002;251003;251004;251005;251006	251003	346		5	0	0	0	0	0	0	0	0	0	0	0	0	0	10020	6425.5	0	0	0	10508	7236.2	0	0	0	0	0	0	0	0	0	0	0	0	0	0	0	0	0	11008	9504.8	0	0	39553	4096.9	12899	0	0	0	0	0	0	0	0	0	0	0	0	0	0	0	0	0	0	0	0	0	20878	0	4341.6	0	0	0	0	0	0	0	0	0	0	0	0	0	0	0	0	0	22549	0	0	6655.8	34156	0	0	0	0	0	0	0	0	0	0	0	0	0	0	0	0	0	0	0	29440	0	0	0	30129	32274	0	0	0	0	0	0	0	0	0	0	0	0	0	0	0	0	0	0	13601	0	0	0	25905	27146	5872.1	0	0	0	0	0	0	0	0	0	0	0	0	0	0	0	0	0	0	7647.5	0	0	41323	32980	0	0	0	0	0	0	0	0	0	0	0	0	0	0	0	0	0	0	10662	3871.1	0	0	7741.1	0	0	0	0	0	0	0	0	0	0	0	0	0	0
HMNWGTFK	LVTGKTKQEVAEECRHMNWGTFKLVLADAL	EVAEECRHMNWGTFKLVLADALVDHLHPIQ	R	H	M	F	K	L	0	0	1	0	0	0	0	1	1	0	0	1	1	1	0	0	1	1	0	0	0	0	8	0	1019.4647	NbL08g18970.1	NbL08g18970.1	380	387	yes	yes	2	0.01233	131.03																																																																																																													By MS/MS																																																																																																																																																																																																								1																																																																																												424790	0	0	0	0	0	0	0	0	0	0	0	0	0	0	0	0	0	0	0	0	0	0	0	0	0	0	0	0	0	0	0	0	0	0	0	0	0	0	0	0	0	0	0	0	0	0	0	0	0	0	0	0	0	0	0	0	0	0	0	0	0	0	0	0	0	0	0	0	0	0	0	0	0	0	0	0	0	0	0	0	0	0	0	0	0	0	0	0	0	0	0	0	0	0	0	0	0	0	0	0	0	0	0	0	0	0	0	0	424790	0	0	0	0	0	0	0	0	0	0	0	0	0	0	0	0	0	0	0	0	0	0	0	0	0	0	0	0	0	0	0	0	0	0	0	0	0	0	0	0	0	0	0	0	0	0	0	0	0	0	0	0	0	0	0	0	0	0	0	0	0	0	0	0	0	0	0	0	0	0	0	0	0	0	0	0	0	0	0	0	0	0	0	0	0	0	0	0	0	0	0			16493	2355	18791	528320	251007	251007			1	0	0	0	0	0	0	0	0	0	0	0	0	0	0	0	0	0	0	0	0	0	0	0	0	0	0	0	0	0	0	0	0	0	0	0	0	0	0	0	0	0	0	0	0	0	0	0	0	0	0	0	0	0	0	0	0	0	0	0	0	0	0	0	0	0	0	0	0	0	0	0	0	0	0	0	0	0	0	0	0	0	0	0	0	0	0	0	0	0	0	0	0	0	0	0	0	0	0	0	0	0	0	0	0	0	0	0	0	42963	0	0	0	0	0	0	0	0	0	0	0	0	0	0	0	0	0	0	0	0	0	0	0	0	0	0	0	0	0	0	0	0	0	0	0	0	0	0	0	0	0	0	0	0	0	0	0	0	0	0	0	0	0	0	0	0	0	0	0	0	0	0	0	0	0	0	0	0	0	0	0	0	0	0	0	0	0	0	0	0	0	0	0	0	0	0	0	0	0	0	0
HMVAVSTNLK	REWISSALGPQAVAKHMVAVSTNLKLVEQF	QAVAKHMVAVSTNLKLVEQFGIDPNNAFAF	K	H	M	L	K	L	1	0	1	0	0	0	0	0	1	0	1	1	1	0	0	1	1	0	0	2	0	0	10	0	1098.5856	NbL01g21750.1;NbL16g12820.1	NbL01g21750.1	251	260	no	no	2;3	1.1247E-06	209.58			By matching			By matching			By MS/MS	By MS/MS						By matching														By matching	By matching	By matching	By MS/MS	By MS/MS																							By MS/MS	By MS/MS																By matching	By matching	By matching		By matching	By matching	By matching	By MS/MS	By MS/MS		By matching												By matching									By MS/MS	By MS/MS							By matching														By matching	By matching	By MS/MS	By MS/MS																						By matching	By MS/MS	By MS/MS															By matching		By MS/MS				By matching	By matching	By MS/MS	By MS/MS							By matching	By matching																	1			1			4	3						1														1	2	2	3	2																							3	3																1	2	1		1	1	1	3	2		1												1									5	1							2														1	2	4	2																						1	3	2															1		2				1	2	3	2							1	1															142070000	0	0	22788	0	0	29975	0	0	7675400	1145100	0	0	0	0	0	13029	0	0	0	0	0	0	0	0	0	0	0	0	0	29066	70839	100460	6894500	1022400	0	0	0	0	0	0	0	0	0	0	0	0	0	0	0	0	0	0	0	0	0	0	9413500	616070	0	0	0	0	0	0	0	0	0	0	0	0	0	0	0	73809	156400	61243	0	68092	69466	487450	46872000	1044800	0	1178100	0	0	0	0	0	0	0	0	0	0	0	38206	0	0	0	0	0	0	0	0	5989500	72154	0	0	0	0	0	0	83929	0	0	0	0	0	0	0	0	0	0	0	0	0	38536	117300	9550700	361940	0	0	0	0	0	0	0	0	0	0	0	0	0	0	0	0	0	0	0	0	0	29545	9229000	526470	0	0	0	0	0	0	0	0	0	0	0	0	0	0	31622	0	164840	0	0	0	65914	286010	37251000	1105400	0	0	0	0	0	0	36607	47048	0	0	0	0	0	0	0	0	0	0	0	0	0	0			16494	429;4344	18792;18793	528321;528322;528323;528324;528325;528326;528327;528328;528329;528330;528331;528332;528333;528334;528335;528336;528337;528338;528339;528340;528341;528342;528343;528344;528345;528346;528347;528348;528349;528350;528351;528352;528353;528354;528355;528356;528357;528358;528359;528360;528361;528362;528363;528364;528365;528366;528367;528368;528369;528370;528371;528372;528373;528374;528375;528376;528377;528378;528379;528380;528381;528382;528383;528384;528385;528386;528387;528388;528389;528390;528391;528392;528393;528394;528395;528396	251008;251009;251010;251011;251012;251013;251014;251015;251016;251017;251018;251019;251020;251021;251022;251023;251024;251025;251026;251027;251028;251029;251030;251031;251032;251033;251034;251035;251036;251037;251038	251037	690		31	0	0	6897.5	0	0	5203	0	0	1190100	135650	0	0	0	0	0	3530	0	0	0	0	0	0	0	0	0	0	0	0	0	4451.4	9684.5	10857	885650	113330	0	0	0	0	0	0	0	0	0	0	0	0	0	0	0	0	0	0	0	0	0	0	1445300	75471	0	0	0	0	0	0	0	0	0	0	0	0	0	0	0	7002.4	15829	3882.9	0	4859.4	3732.7	12219	1463100	36995	0	16565	0	0	0	0	0	0	0	0	0	0	0	16618	0	0	0	0	0	0	0	0	822220	10059	0	0	0	0	0	0	12013	0	0	0	0	0	0	0	0	0	0	0	0	0	5825.4	14210	1241800	67032	0	0	0	0	0	0	0	0	0	0	0	0	0	0	0	0	0	0	0	0	0	2788.7	809500	62754	0	0	0	0	0	0	0	0	0	0	0	0	0	0	7014.7	0	25643	0	0	0	3113.3	12965	1174400	84602	0	0	0	0	0	0	1547.8	2750.1	0	0	0	0	0	0	0	0	0	0	0	0	0	0
HMVEPDMVR	NGAGKTTILKILGGKHMVEPDMVRVLGRSA	KILGGKHMVEPDMVRVLGRSAFHDTALTAS	K	H	M	V	R	V	0	1	0	1	0	0	1	0	1	0	0	0	2	0	1	0	0	0	0	2	0	0	9	0	1112.5107	NbL01g11810.1;NbL11g13330.1	NbL01g11810.1	69	77	no	no	2	0.014871	110.12															By MS/MS																								By MS/MS																								By matching																							By matching	By MS/MS																							By matching	By MS/MS																							By matching	By MS/MS																								By MS/MS																								By matching									By MS/MS																							1																								1																								1																							1	2																							2	2																							1	2																								2																								1									1									1728400	0	0	0	0	0	0	0	0	0	0	0	0	0	0	85739	0	0	0	0	0	0	0	0	0	0	0	0	0	0	0	0	0	0	0	0	0	0	0	62767	0	0	0	0	0	0	0	0	0	0	0	0	0	0	0	0	0	0	0	0	0	0	0	42031	0	0	0	0	0	0	0	0	0	0	0	0	0	0	0	0	0	0	0	0	0	0	149830	256530	0	0	0	0	0	0	0	0	0	0	0	0	0	0	0	0	0	0	0	0	0	0	52695	286070	0	0	0	0	0	0	0	0	0	0	0	0	0	0	0	0	0	0	0	0	0	0	55715	178050	0	0	0	0	0	0	0	0	0	0	0	0	0	0	0	0	0	0	0	0	0	0	0	382870	0	0	0	0	0	0	0	0	0	0	0	0	0	0	0	0	0	0	0	0	0	0	0	79642	0	0	0	0	0	0	0	0	96458	0	0	0	0	0	0	0	0			16495	293;3100	18794;18795;18796	528397;528398;528399;528400;528401;528402;528403;528404;528405;528406;528407;528408;528409;528410;528411;528412;528413	251039;251040;251041;251042	251040			4	0	0	0	0	0	0	0	0	0	0	0	0	0	0	23024	0	0	0	0	0	0	0	0	0	0	0	0	0	0	0	0	0	0	0	0	0	0	0	15163	0	0	0	0	0	0	0	0	0	0	0	0	0	0	0	0	0	0	0	0	0	0	0	6986.2	0	0	0	0	0	0	0	0	0	0	0	0	0	0	0	0	0	0	0	0	0	0	5199.2	24163	0	0	0	0	0	0	0	0	0	0	0	0	0	0	0	0	0	0	0	0	0	0	4634.6	58763	0	0	0	0	0	0	0	0	0	0	0	0	0	0	0	0	0	0	0	0	0	0	4383.7	41795	0	0	0	0	0	0	0	0	0	0	0	0	0	0	0	0	0	0	0	0	0	0	0	106360	0	0	0	0	0	0	0	0	0	0	0	0	0	0	0	0	0	0	0	0	0	0	0	6617	0	0	0	0	0	0	0	0	32748	0	0	0	0	0	0	0	0
HMVTIVDPHIK	PNPEEMQNKLAAKGRHMVTIVDPHIKRDES	AKGRHMVTIVDPHIKRDESYHIHKEASEKG	R	H	M	I	K	R	0	0	0	1	0	0	0	0	2	2	0	1	1	0	1	0	1	0	0	2	0	0	11	0	1288.6962	NbL12g11000.1;NbL10g04810.1	NbL10g04810.1	433	443	no	no	3	0.0026586	109.16					By MS/MS																								By MS/MS																								By MS/MS					By matching									By matching									By MS/MS	By MS/MS																					By matching																											By MS/MS																								By MS/MS																								By MS/MS																																1																								1																								1					1									1									1	1																					1																											1																								1																								1																												5470000	0	0	0	0	0	0	0	0	0	0	0	0	0	0	0	0	0	0	0	0	0	0	0	0	0	0	0	0	619700	0	0	0	0	0	0	0	0	0	0	0	0	0	0	0	0	0	0	0	0	0	0	0	269790	0	0	0	0	23461	0	0	0	0	0	0	0	0	19814	0	0	0	0	0	0	0	0	369300	1523700	0	0	0	0	0	0	0	0	0	0	0	0	0	0	0	0	0	0	0	0	33241	0	0	0	0	0	0	0	0	0	0	0	0	0	0	0	0	0	0	0	0	0	0	0	0	0	0	606790	0	0	0	0	0	0	0	0	0	0	0	0	0	0	0	0	0	0	0	0	0	0	0	293720	0	0	0	0	0	0	0	0	0	0	0	0	0	0	0	0	0	0	0	0	0	0	0	1710500	0	0	0	0	0	0	0	0	0	0	0	0	0	0	0	0	0	0	0	0	0	0	0	0	0	0	0			16496	2705;3367	18797	528414;528415;528416;528417;528418;528419;528420;528421;528422;528423;528424	251043;251044;251045;251046;251047;251048;251049	251046	4351		7	0	0	0	0	0	0	0	0	0	0	0	0	0	0	0	0	0	0	0	0	0	0	0	0	0	0	0	0	77151	0	0	0	0	0	0	0	0	0	0	0	0	0	0	0	0	0	0	0	0	0	0	0	51735	0	0	0	0	2874.1	0	0	0	0	0	0	0	0	8694.9	0	0	0	0	0	0	0	0	23414	67824	0	0	0	0	0	0	0	0	0	0	0	0	0	0	0	0	0	0	0	0	13579	0	0	0	0	0	0	0	0	0	0	0	0	0	0	0	0	0	0	0	0	0	0	0	0	0	0	79309	0	0	0	0	0	0	0	0	0	0	0	0	0	0	0	0	0	0	0	0	0	0	0	38622	0	0	0	0	0	0	0	0	0	0	0	0	0	0	0	0	0	0	0	0	0	0	0	90091	0	0	0	0	0	0	0	0	0	0	0	0	0	0	0	0	0	0	0	0	0	0	0	0	0	0	0
HMVTIVDPHIKR	PNPEEMQNKLAAKGRHMVTIVDPHIKRDES	KGRHMVTIVDPHIKRDESYHIHKEASEKGY	R	H	M	K	R	D	0	1	0	1	0	0	0	0	2	2	0	1	1	0	1	0	1	0	0	2	0	0	12	1	1444.7973	NbL12g11000.1;NbL10g04810.1	NbL10g04810.1	433	444	no	no	3	0.013804	87.667					By MS/MS																								By matching																								By matching																								By matching																								By matching																								By matching																								By matching																								By MS/MS																																2																								1																								1																								2																								1																								1																								1																								2																												2318800	0	0	0	0	461370	0	0	0	0	0	0	0	0	0	0	0	0	0	0	0	0	0	0	0	0	0	0	0	78616	0	0	0	0	0	0	0	0	0	0	0	0	0	0	0	0	0	0	0	0	0	0	0	37313	0	0	0	0	0	0	0	0	0	0	0	0	0	0	0	0	0	0	0	0	0	0	0	652990	0	0	0	0	0	0	0	0	0	0	0	0	0	0	0	0	0	0	0	0	0	0	0	44860	0	0	0	0	0	0	0	0	0	0	0	0	0	0	0	0	0	0	0	0	0	0	0	86645	0	0	0	0	0	0	0	0	0	0	0	0	0	0	0	0	0	0	0	0	0	0	0	89840	0	0	0	0	0	0	0	0	0	0	0	0	0	0	0	0	0	0	0	0	0	0	0	867130	0	0	0	0	0	0	0	0	0	0	0	0	0	0	0	0	0	0	0	0	0	0	0	0	0	0	0			16497	2705;3367	18798;18799	528425;528426;528427;528428;528429;528430;528431;528432;528433;528434;528435	251050;251051	251050	4351		2	0	0	0	0	64239	0	0	0	0	0	0	0	0	0	0	0	0	0	0	0	0	0	0	0	0	0	0	0	9787.4	0	0	0	0	0	0	0	0	0	0	0	0	0	0	0	0	0	0	0	0	0	0	0	7155.1	0	0	0	0	0	0	0	0	0	0	0	0	0	0	0	0	0	0	0	0	0	0	0	29067	0	0	0	0	0	0	0	0	0	0	0	0	0	0	0	0	0	0	0	0	0	0	0	9429.8	0	0	0	0	0	0	0	0	0	0	0	0	0	0	0	0	0	0	0	0	0	0	0	11325	0	0	0	0	0	0	0	0	0	0	0	0	0	0	0	0	0	0	0	0	0	0	0	11813	0	0	0	0	0	0	0	0	0	0	0	0	0	0	0	0	0	0	0	0	0	0	0	45670	0	0	0	0	0	0	0	0	0	0	0	0	0	0	0	0	0	0	0	0	0	0	0	0	0	0	0
HMWPLLK	LAYDINAVGPILVIKHMWPLLKAGGGSGTD	VGPILVIKHMWPLLKAGGGSGTDKDFAVVA	K	H	M	L	K	A	0	0	0	0	0	0	0	0	1	0	2	1	1	0	1	0	0	1	0	0	0	0	7	0	923.50513	NbL02g05080.1;NbL12g03650.1	NbL12g03650.1	166	172	no	no	2	0.054936	94.151																																																																By MS/MS																																																																																																By MS/MS																																																																																																								1																																																																																																1																																									483170	0	0	0	0	0	0	0	0	0	0	0	0	0	0	0	0	0	0	0	0	0	0	0	0	0	0	0	0	0	0	0	0	0	0	0	0	0	0	0	0	0	0	0	0	0	0	0	0	0	0	0	0	0	0	0	0	0	0	0	0	0	0	0	280900	0	0	0	0	0	0	0	0	0	0	0	0	0	0	0	0	0	0	0	0	0	0	0	0	0	0	0	0	0	0	0	0	0	0	0	0	0	0	0	0	0	0	0	0	0	0	0	0	0	0	0	0	0	0	0	0	0	0	0	0	0	0	0	0	0	0	0	0	0	0	0	0	0	0	0	0	0	0	0	0	0	0	0	0	0	0	0	0	0	0	0	0	0	0	0	202280	0	0	0	0	0	0	0	0	0	0	0	0	0	0	0	0	0	0	0	0	0	0	0	0	0	0	0	0	0	0	0	0	0	0	0	0	0	0	0	0			16498	3291;528	18800	528436;528437	251052	251052			1	0	0	0	0	0	0	0	0	0	0	0	0	0	0	0	0	0	0	0	0	0	0	0	0	0	0	0	0	0	0	0	0	0	0	0	0	0	0	0	0	0	0	0	0	0	0	0	0	0	0	0	0	0	0	0	0	0	0	0	0	0	0	0	44010	0	0	0	0	0	0	0	0	0	0	0	0	0	0	0	0	0	0	0	0	0	0	0	0	0	0	0	0	0	0	0	0	0	0	0	0	0	0	0	0	0	0	0	0	0	0	0	0	0	0	0	0	0	0	0	0	0	0	0	0	0	0	0	0	0	0	0	0	0	0	0	0	0	0	0	0	0	0	0	0	0	0	0	0	0	0	0	0	0	0	0	0	0	0	0	35070	0	0	0	0	0	0	0	0	0	0	0	0	0	0	0	0	0	0	0	0	0	0	0	0	0	0	0	0	0	0	0	0	0	0	0	0	0	0	0	0
HMYHDMYMK	RRLLRKYRESKKIDRHMYHDMYMKVKGNVF	SKKIDRHMYHDMYMKVKGNVFKNKRVLMEN	R	H	M	M	K	V	0	0	0	1	0	0	0	0	2	0	0	1	3	0	0	0	0	0	2	0	0	0	9	0	1254.4984	NbL01g19560.1;NbL07g05730.1;NbL05g16530.1;NbL19g19140.1;NbL12g00370.1;NbL06g12730.1;NbL09g14990.1;NbL11g20780.1;NbL16g12010.1;NbL16g06720.1	NbL11g20780.1	118	126	no	no	3	0.012512	90.709																By matching	By MS/MS																							By MS/MS	By matching																							By MS/MS	By MS/MS		By matching																					By MS/MS	By MS/MS																							By matching	By matching																							By matching																								By MS/MS	By MS/MS																							By MS/MS	By MS/MS	By matching																														1	1																							1	1																							2	1		1																					2	1																							1	1																							1																								1	2																							2	2	1															10559000	0	0	0	0	0	0	0	0	0	0	0	0	0	0	0	35870	42394	0	0	0	0	0	0	0	0	0	0	0	0	0	0	0	0	0	0	0	0	0	0	33794	34492	0	0	0	0	0	0	0	0	0	0	0	0	0	0	0	0	0	0	0	0	0	0	531480	270410	0	51359	0	0	0	0	0	0	0	0	0	0	0	0	0	0	0	0	0	0	0	0	3215100	2561600	0	0	0	0	0	0	0	0	0	0	0	0	0	0	0	0	0	0	0	0	0	0	78762	26425	0	0	0	0	0	0	0	0	0	0	0	0	0	0	0	0	0	0	0	0	0	0	35890	0	0	0	0	0	0	0	0	0	0	0	0	0	0	0	0	0	0	0	0	0	0	0	0	485690	0	0	0	0	0	0	0	0	0	0	0	0	0	0	0	0	0	0	0	0	0	0	512740	2558300	84758	0	0	0	0	0	0	0	0	0	0	0	0	0	0			16499	403;1592;1807;2559;3195;4295	18801;18802	528438;528439;528440;528441;528442;528443;528444;528445;528446;528447;528448;528449;528450;528451;528452;528453;528454;528455;528456;528457;528458;528459	251053;251054;251055;251056	251053			4	0	0	0	0	0	0	0	0	0	0	0	0	0	0	0	9718.6	12635	0	0	0	0	0	0	0	0	0	0	0	0	0	0	0	0	0	0	0	0	0	0	5869.4	8330.3	0	0	0	0	0	0	0	0	0	0	0	0	0	0	0	0	0	0	0	0	0	0	83271	45620	0	22538	0	0	0	0	0	0	0	0	0	0	0	0	0	0	0	0	0	0	0	0	182300	187470	0	0	0	0	0	0	0	0	0	0	0	0	0	0	0	0	0	0	0	0	0	0	8796.5	3782.2	0	0	0	0	0	0	0	0	0	0	0	0	0	0	0	0	0	0	0	0	0	0	5922.9	0	0	0	0	0	0	0	0	0	0	0	0	0	0	0	0	0	0	0	0	0	0	0	0	58863	0	0	0	0	0	0	0	0	0	0	0	0	0	0	0	0	0	0	0	0	0	0	30195	108170	4954.3	0	0	0	0	0	0	0	0	0	0	0	0	0	0
HNAIPEWSISGFVEYIK	MPLAKGDLNGTVVLKHNAIPEWSISGFVEY	AIPEWSISGFVEYIKAGQKQGDMLLLVPEG	K	H	N	I	K	A	1	0	1	0	0	0	2	1	1	3	0	1	0	1	1	2	0	1	1	1	0	0	17	0	1988.9996	NbL10g16940.1;NbL17g04060.1	NbL10g16940.1	54	70	no	no	2;3	3.8827E-07	170.74												By MS/MS	By MS/MS	By matching																						By MS/MS	By matching																							By MS/MS	By matching	By matching																						By MS/MS	By matching																							By MS/MS																								By MS/MS																								By MS/MS																								By MS/MS																																2	2	1																						2	1																							2	2	1																						2	1																							1																								2																								2																								2																					20048000	0	0	0	0	0	0	0	0	0	0	0	1012800	182130	20349	0	0	0	0	0	0	0	0	0	0	0	0	0	0	0	0	0	0	0	0	0	1439500	35149	0	0	0	0	0	0	0	0	0	0	0	0	0	0	0	0	0	0	0	0	0	0	1004100	208200	168540	0	0	0	0	0	0	0	0	0	0	0	0	0	0	0	0	0	0	0	0	0	6030700	100320	0	0	0	0	0	0	0	0	0	0	0	0	0	0	0	0	0	0	0	0	0	0	1120500	0	0	0	0	0	0	0	0	0	0	0	0	0	0	0	0	0	0	0	0	0	0	0	2231300	0	0	0	0	0	0	0	0	0	0	0	0	0	0	0	0	0	0	0	0	0	0	0	997530	0	0	0	0	0	0	0	0	0	0	0	0	0	0	0	0	0	0	0	0	0	0	0	5497100	0	0	0	0	0	0	0	0	0	0	0	0	0	0	0	0	0	0	0	0			16500	2868;4530	18803	528460;528461;528462;528463;528464;528465;528466;528467;528468;528469;528470;528471;528472;528473;528474;528475;528476;528477;528478;528479;528480;528481;528482	251057;251058;251059;251060;251061;251062;251063;251064;251065;251066;251067;251068;251069;251070;251071;251072;251073	251072			17	0	0	0	0	0	0	0	0	0	0	0	56813	18138	2990.6	0	0	0	0	0	0	0	0	0	0	0	0	0	0	0	0	0	0	0	0	0	53727	2410.5	0	0	0	0	0	0	0	0	0	0	0	0	0	0	0	0	0	0	0	0	0	0	47755	13383	9699.3	0	0	0	0	0	0	0	0	0	0	0	0	0	0	0	0	0	0	0	0	0	84797	3373.3	0	0	0	0	0	0	0	0	0	0	0	0	0	0	0	0	0	0	0	0	0	0	69691	0	0	0	0	0	0	0	0	0	0	0	0	0	0	0	0	0	0	0	0	0	0	0	84773	0	0	0	0	0	0	0	0	0	0	0	0	0	0	0	0	0	0	0	0	0	0	0	51362	0	0	0	0	0	0	0	0	0	0	0	0	0	0	0	0	0	0	0	0	0	0	0	79247	0	0	0	0	0	0	0	0	0	0	0	0	0	0	0	0	0	0	0	0
HNDDIAAALFPDDLER	VPVDEDWFVKTIAGKHNDDIAAALFPDDLE	NDDIAAALFPDDLERGLKFCDEKEAMFRRL	K	H	N	E	R	G	3	1	1	4	0	0	1	0	1	1	2	0	0	1	1	0	0	0	0	0	0	0	16	0	1810.8486	NbL10g13800.1	NbL10g13800.1	72	87	yes	yes	2;3	6.3204E-10	250.05																By MS/MS	By matching																							By MS/MS	By matching																						By matching	By MS/MS	By MS/MS																						By matching	By MS/MS	By matching	By matching																					By MS/MS	By MS/MS	By matching																						By matching	By MS/MS	By matching																							By MS/MS	By matching																						By matching	By MS/MS	By matching																															2	1																							2	1																						1	2	1																						1	2	1	1																					2	2	1																						1	2	1																							2	2																						1	2	1																15501000	0	0	0	0	0	0	0	0	0	0	0	0	0	0	0	584530	46230	0	0	0	0	0	0	0	0	0	0	0	0	0	0	0	0	0	0	0	0	0	0	1225500	32059	0	0	0	0	0	0	0	0	0	0	0	0	0	0	0	0	0	0	0	0	0	43329	909510	83000	0	0	0	0	0	0	0	0	0	0	0	0	0	0	0	0	0	0	0	0	0	93513	2942300	106690	40564	0	0	0	0	0	0	0	0	0	0	0	0	0	0	0	0	0	0	0	0	93799	2094900	107670	0	0	0	0	0	0	0	0	0	0	0	0	0	0	0	0	0	0	0	0	0	48710	1194000	56934	0	0	0	0	0	0	0	0	0	0	0	0	0	0	0	0	0	0	0	0	0	0	1071800	121130	0	0	0	0	0	0	0	0	0	0	0	0	0	0	0	0	0	0	0	0	0	149950	4104100	350910	0	0	0	0	0	0	0	0	0	0	0	0	0	0	0			16501	2829	18804	528483;528484;528485;528486;528487;528488;528489;528490;528491;528492;528493;528494;528495;528496;528497;528498;528499;528500;528501;528502;528503;528504;528505;528506;528507;528508;528509;528510;528511;528512;528513;528514	251074;251075;251076;251077;251078;251079;251080;251081;251082;251083;251084;251085;251086;251087;251088;251089;251090;251091	251091			18	0	0	0	0	0	0	0	0	0	0	0	0	0	0	0	158370	13778	0	0	0	0	0	0	0	0	0	0	0	0	0	0	0	0	0	0	0	0	0	0	212850	7742.8	0	0	0	0	0	0	0	0	0	0	0	0	0	0	0	0	0	0	0	0	0	7201.9	142500	14003	0	0	0	0	0	0	0	0	0	0	0	0	0	0	0	0	0	0	0	0	0	8808.3	166830	7807.7	2489.2	0	0	0	0	0	0	0	0	0	0	0	0	0	0	0	0	0	0	0	0	19267	233970	15411	0	0	0	0	0	0	0	0	0	0	0	0	0	0	0	0	0	0	0	0	0	11434	197050	7346.5	0	0	0	0	0	0	0	0	0	0	0	0	0	0	0	0	0	0	0	0	0	0	185820	14680	0	0	0	0	0	0	0	0	0	0	0	0	0	0	0	0	0	0	0	0	0	12458	241690	14837	0	0	0	0	0	0	0	0	0	0	0	0	0	0	0
HNDDKQYVWESK	YSVYLVADYVEVISKHNDDKQYVWESKADG	ISKHNDDKQYVWESKADGAFAISEDVWNEP	K	H	N	S	K	A	0	0	1	2	0	1	1	0	1	0	0	2	0	0	0	1	0	1	1	1	0	0	12	1	1547.7005	NbL02g02830.1;NbL06g12330.1;NbL13g04550.1	NbL02g02830.1	216	227	no	no	3	0.0026467	146.5					By matching	By MS/MS	By matching																						By matching	By MS/MS	By matching																						By matching	By MS/MS	By matching																		By matching				By matching																								By MS/MS	By MS/MS	By matching																						By matching	By MS/MS																								By MS/MS	By matching	By matching																					By matching																																1	1	1																						1	1	1																						1	1	1																		1				1																								1	1	1																						1	1																								1	1	1																					1																												3617000	0	0	0	0	79731	260760	77546	0	0	0	0	0	0	0	0	0	0	0	0	0	0	0	0	0	0	0	0	0	132880	483240	80293	0	0	0	0	0	0	0	0	0	0	0	0	0	0	0	0	0	0	0	0	0	101660	186610	49940	0	0	0	0	0	0	0	0	0	0	0	0	0	0	0	0	0	55476	0	0	0	603320	0	0	0	0	0	0	0	0	0	0	0	0	0	0	0	0	0	0	0	0	0	0	0	200310	114470	153910	0	0	0	0	0	0	0	0	0	0	0	0	0	0	0	0	0	0	0	0	0	217540	0	0	0	0	0	0	0	0	0	0	0	0	0	0	0	0	0	0	0	0	0	0	0	0	423530	116740	55710	0	0	0	0	0	0	0	0	0	0	0	0	0	0	0	0	0	0	0	0	223300	0	0	0	0	0	0	0	0	0	0	0	0	0	0	0	0	0	0	0	0	0	0	0	0	0	0	0			16502	500;1799;3520	18805	528515;528516;528517;528518;528519;528520;528521;528522;528523;528524;528525;528526;528527;528528;528529;528530;528531;528532;528533;528534	251092;251093;251094;251095;251096;251097;251098	251093			7	0	0	0	0	11101	45261	13897	0	0	0	0	0	0	0	0	0	0	0	0	0	0	0	0	0	0	0	0	0	16544	74006	10977	0	0	0	0	0	0	0	0	0	0	0	0	0	0	0	0	0	0	0	0	0	19494	51401	10242	0	0	0	0	0	0	0	0	0	0	0	0	0	0	0	0	0	6838.5	0	0	0	26856	0	0	0	0	0	0	0	0	0	0	0	0	0	0	0	0	0	0	0	0	0	0	0	42106	35342	30536	0	0	0	0	0	0	0	0	0	0	0	0	0	0	0	0	0	0	0	0	0	28433	0	0	0	0	0	0	0	0	0	0	0	0	0	0	0	0	0	0	0	0	0	0	0	0	65459	19491	5258.4	0	0	0	0	0	0	0	0	0	0	0	0	0	0	0	0	0	0	0	0	11761	0	0	0	0	0	0	0	0	0	0	0	0	0	0	0	0	0	0	0	0	0	0	0	0	0	0	0
HNDELAALETWDNGKPYLQAAQAELPSFVR	ERSKIMLKFADLVEKHNDELAALETWDNGK	PYLQAAQAELPSFVRLFRYYAGWADKIHGL	K	H	N	V	R	L	5	1	2	2	0	2	3	1	1	0	4	1	0	1	2	1	1	1	1	1	0	0	30	1	3382.6582	NbL13g06590.1	NbL13g06590.1	133	162	yes	yes	3;4	2.2219000000000003E-25	129.93											By MS/MS	By MS/MS																								By MS/MS																							By MS/MS	By MS/MS																							By MS/MS	By MS/MS																							By MS/MS	By MS/MS																							By MS/MS	By MS/MS																							By MS/MS	By MS/MS																							By MS/MS	By matching																															2	2																								2																							2	2																							1	1																							2	2																							2	2																							2	2																							2	1																					118970000	0	0	0	0	0	0	0	0	0	0	729020	3791300	0	0	0	0	0	0	0	0	0	0	0	0	0	0	0	0	0	0	0	0	0	0	0	17491000	0	0	0	0	0	0	0	0	0	0	0	0	0	0	0	0	0	0	0	0	0	0	1359400	21665000	0	0	0	0	0	0	0	0	0	0	0	0	0	0	0	0	0	0	0	0	0	0	2972500	14754000	0	0	0	0	0	0	0	0	0	0	0	0	0	0	0	0	0	0	0	0	0	0	4384200	1821500	0	0	0	0	0	0	0	0	0	0	0	0	0	0	0	0	0	0	0	0	0	0	4113900	12823000	0	0	0	0	0	0	0	0	0	0	0	0	0	0	0	0	0	0	0	0	0	0	1082300	15402000	0	0	0	0	0	0	0	0	0	0	0	0	0	0	0	0	0	0	0	0	0	0	2541500	14043000	0	0	0	0	0	0	0	0	0	0	0	0	0	0	0	0	0	0	0	0			16503	3547	18806	528535;528536;528537;528538;528539;528540;528541;528542;528543;528544;528545;528546;528547;528548;528549;528550;528551;528552;528553;528554;528555;528556;528557;528558;528559;528560;528561	251099;251100;251101;251102;251103;251104;251105;251106;251107;251108;251109;251110;251111;251112;251113;251114;251115;251116;251117;251118;251119;251120;251121;251122;251123;251124;251125;251126;251127	251119			28	0	0	0	0	0	0	0	0	0	0	68651	212670	0	0	0	0	0	0	0	0	0	0	0	0	0	0	0	0	0	0	0	0	0	0	0	652790	0	0	0	0	0	0	0	0	0	0	0	0	0	0	0	0	0	0	0	0	0	0	110920	1030400	0	0	0	0	0	0	0	0	0	0	0	0	0	0	0	0	0	0	0	0	0	0	89019	207450	0	0	0	0	0	0	0	0	0	0	0	0	0	0	0	0	0	0	0	0	0	0	694490	113290	0	0	0	0	0	0	0	0	0	0	0	0	0	0	0	0	0	0	0	0	0	0	306960	487200	0	0	0	0	0	0	0	0	0	0	0	0	0	0	0	0	0	0	0	0	0	0	85145	793030	0	0	0	0	0	0	0	0	0	0	0	0	0	0	0	0	0	0	0	0	0	0	52444	202450	0	0	0	0	0	0	0	0	0	0	0	0	0	0	0	0	0	0	0	0
HNDELAALETWDNGKPYLQAAQAEVPSFVR	ERSKIMLKFADLVEKHNDELAALETWDNGK	PYLQAAQAEVPSFVRLFRYYAGWADKIHGL	K	H	N	V	R	L	5	1	2	2	0	2	3	1	1	0	3	1	0	1	2	1	1	1	1	2	0	0	30	1	3368.6426	NbL03g18170.1	NbL03g18170.1	133	162	yes	yes	3;4	8.7889E-49	169.44											By MS/MS	By MS/MS																								By MS/MS																							By MS/MS	By MS/MS																							By MS/MS	By MS/MS																							By MS/MS																								By MS/MS	By MS/MS																							By MS/MS	By MS/MS																							By MS/MS	By MS/MS																	By matching	By matching		By matching											2	2																								2																							2	2																							2	1																							2																								2	1																							2	2																							2	2																	1	1		1	35384000	0	0	0	0	0	0	0	0	0	0	1301500	1575400	0	0	0	0	0	0	0	0	0	0	0	0	0	0	0	0	0	0	0	0	0	0	0	2446700	0	0	0	0	0	0	0	0	0	0	0	0	0	0	0	0	0	0	0	0	0	0	1701800	5406700	0	0	0	0	0	0	0	0	0	0	0	0	0	0	0	0	0	0	0	0	0	0	3164000	1257700	0	0	0	0	0	0	0	0	0	0	0	0	0	0	0	0	0	0	0	0	0	0	1661300	0	0	0	0	0	0	0	0	0	0	0	0	0	0	0	0	0	0	0	0	0	0	0	2617600	644670	0	0	0	0	0	0	0	0	0	0	0	0	0	0	0	0	0	0	0	0	0	0	1209600	1286900	0	0	0	0	0	0	0	0	0	0	0	0	0	0	0	0	0	0	0	0	0	0	4559100	6292500	0	0	0	0	0	0	0	0	0	0	0	0	0	0	0	0	76471	56813	0	125750			16504	1037	18807	528562;528563;528564;528565;528566;528567;528568;528569;528570;528571;528572;528573;528574;528575;528576;528577;528578;528579;528580;528581;528582;528583;528584;528585;528586;528587;528588;528589;528590	251128;251129;251130;251131;251132;251133;251134;251135;251136;251137;251138;251139;251140;251141;251142;251143;251144;251145;251146;251147;251148;251149;251150;251151;251152;251153;251154;251155;251156;251157;251158;251159	251145			32	0	0	0	0	0	0	0	0	0	0	122560	88372	0	0	0	0	0	0	0	0	0	0	0	0	0	0	0	0	0	0	0	0	0	0	0	91315	0	0	0	0	0	0	0	0	0	0	0	0	0	0	0	0	0	0	0	0	0	0	138860	257130	0	0	0	0	0	0	0	0	0	0	0	0	0	0	0	0	0	0	0	0	0	0	94755	17684	0	0	0	0	0	0	0	0	0	0	0	0	0	0	0	0	0	0	0	0	0	0	263160	0	0	0	0	0	0	0	0	0	0	0	0	0	0	0	0	0	0	0	0	0	0	0	195310	24493	0	0	0	0	0	0	0	0	0	0	0	0	0	0	0	0	0	0	0	0	0	0	95158	66259	0	0	0	0	0	0	0	0	0	0	0	0	0	0	0	0	0	0	0	0	0	0	94077	90714	0	0	0	0	0	0	0	0	0	0	0	0	0	0	0	0	8989.5	8563.1	0	22090
HNDLDDVGK	KRACDTQKCIRAGGKHNDLDDVGKDTYHHT	IRAGGKHNDLDDVGKDTYHHTFFEMLGNWS	K	H	N	G	K	D	0	0	1	3	0	0	0	1	1	0	1	1	0	0	0	0	0	0	0	1	0	0	9	0	1011.4621	NbL03g14420.1;NbL13g14540.1	NbL13g14540.1	160	168	no	no	2	0.00093854	179.81					By MS/MS	By matching																							By MS/MS																								By MS/MS																				By matching		By matching	By MS/MS	By MS/MS																				By matching		By matching	By MS/MS	By MS/MS																								By MS/MS																								By MS/MS																						By MS/MS	By matching	By MS/MS																						By MS/MS										1	1																							1																								1																				1		1	1	1																				1		1	1	1																								1																								1																						1	1	1																						1						2758700	0	0	0	0	241910	56697	0	0	0	0	0	0	0	0	0	0	0	0	0	0	0	0	0	0	0	0	0	0	0	0	0	0	0	0	0	0	0	0	0	0	0	0	0	0	0	0	0	0	0	0	0	0	149520	0	0	0	0	0	0	0	0	0	0	0	0	0	0	0	0	0	0	0	149470	0	56279	168590	894350	0	0	0	0	0	0	0	0	0	0	0	0	0	0	0	0	0	0	0	16684	0	6865.7	42777	212180	0	0	0	0	0	0	0	0	0	0	0	0	0	0	0	0	0	0	0	0	0	0	0	0	0	0	0	0	0	0	0	0	0	0	0	0	0	0	0	0	0	0	0	0	0	0	0	532660	0	0	0	0	0	0	0	0	0	0	0	0	0	0	0	0	0	0	0	0	0	81916	90342	0	0	0	0	0	0	0	0	0	0	0	0	0	0	0	0	0	0	0	0	0	0	58516	0	0	0	0	0			16505	987;3623	18808	528591;528592;528593;528594;528595;528596;528597;528598;528599;528600;528601;528602;528603;528604;528605;528606;528607;528608	251160;251161;251162;251163;251164;251165;251166;251167;251168;251169	251166			10	0	0	0	0	33682	9841.3	0	0	0	0	0	0	0	0	0	0	0	0	0	0	0	0	0	0	0	0	0	0	0	0	0	0	0	0	0	0	0	0	0	0	0	0	0	0	0	0	0	0	0	0	0	0	28671	0	0	0	0	0	0	0	0	0	0	0	0	0	0	0	0	0	0	0	18426	0	5695.9	10688	39811	0	0	0	0	0	0	0	0	0	0	0	0	0	0	0	0	0	0	0	12376	0	3419.9	13964	44601	0	0	0	0	0	0	0	0	0	0	0	0	0	0	0	0	0	0	0	0	0	0	0	0	0	0	0	0	0	0	0	0	0	0	0	0	0	0	0	0	0	0	0	0	0	0	0	70039	0	0	0	0	0	0	0	0	0	0	0	0	0	0	0	0	0	0	0	0	0	12743	7000.1	0	0	0	0	0	0	0	0	0	0	0	0	0	0	0	0	0	0	0	0	0	0	11013	0	0	0	0	0
HNDQIATLETWDTGKPYEQAAK	ERSKILLCLADLIEKHNDQIATLETWDTGK	LETWDTGKPYEQAAKIEVPMVVRLLRYYAG	K	H	N	A	K	I	3	0	1	2	0	2	2	1	1	1	1	2	0	0	1	0	3	1	1	0	0	0	22	1	2515.1979	NbL18g08970.1	NbL18g08970.1	133	154	yes	yes	3	1.5141E-97	301.72											By MS/MS																								By MS/MS																																																By MS/MS																							By MS/MS	By matching																								By matching																																																By MS/MS																																1																								1																																																1																							1	1																								1																																																1																						3439700	0	0	0	0	0	0	0	0	0	0	214270	0	0	0	0	0	0	0	0	0	0	0	0	0	0	0	0	0	0	0	0	0	0	0	380720	0	0	0	0	0	0	0	0	0	0	0	0	0	0	0	0	0	0	0	0	0	0	0	0	0	0	0	0	0	0	0	0	0	0	0	0	0	0	0	0	0	0	0	0	0	0	0	519650	0	0	0	0	0	0	0	0	0	0	0	0	0	0	0	0	0	0	0	0	0	0	98373	88007	0	0	0	0	0	0	0	0	0	0	0	0	0	0	0	0	0	0	0	0	0	0	0	185150	0	0	0	0	0	0	0	0	0	0	0	0	0	0	0	0	0	0	0	0	0	0	0	0	0	0	0	0	0	0	0	0	0	0	0	0	0	0	0	0	0	0	0	0	0	0	0	1953500	0	0	0	0	0	0	0	0	0	0	0	0	0	0	0	0	0	0	0	0	0			16506	4838	18809	528609;528610;528611;528612;528613;528614;528615	251170;251171;251172;251173	251173			4	0	0	0	0	0	0	0	0	0	0	20177	0	0	0	0	0	0	0	0	0	0	0	0	0	0	0	0	0	0	0	0	0	0	0	27641	0	0	0	0	0	0	0	0	0	0	0	0	0	0	0	0	0	0	0	0	0	0	0	0	0	0	0	0	0	0	0	0	0	0	0	0	0	0	0	0	0	0	0	0	0	0	0	15562	0	0	0	0	0	0	0	0	0	0	0	0	0	0	0	0	0	0	0	0	0	0	13714	13941	0	0	0	0	0	0	0	0	0	0	0	0	0	0	0	0	0	0	0	0	0	0	0	13815	0	0	0	0	0	0	0	0	0	0	0	0	0	0	0	0	0	0	0	0	0	0	0	0	0	0	0	0	0	0	0	0	0	0	0	0	0	0	0	0	0	0	0	0	0	0	0	40311	0	0	0	0	0	0	0	0	0	0	0	0	0	0	0	0	0	0	0	0	0
HNDVDSIFDR	TGGEKSGMLVQDPSKHNDVDSIFDRARQVG	QDPSKHNDVDSIFDRARQVGAMQGPLENAI	K	H	N	D	R	A	0	1	1	3	0	0	0	0	1	1	0	0	0	1	0	1	0	0	0	1	0	0	10	0	1216.5473	NbL02g22570.1;NbL19g11880.1	NbL02g22570.1	63	72	no	no	2	0.00060298	160.77																																							By matching	By matching																						By MS/MS																								By MS/MS																								By MS/MS																							By matching																									By MS/MS																								By MS/MS																																																									1	1																						1																								1																								1																							1																									1																								1																			1740400	0	0	0	0	0	0	0	0	0	0	0	0	0	0	0	0	0	0	0	0	0	0	0	0	0	0	0	0	0	0	0	0	0	0	0	0	0	0	56516	29078	0	0	0	0	0	0	0	0	0	0	0	0	0	0	0	0	0	0	0	0	0	552920	0	0	0	0	0	0	0	0	0	0	0	0	0	0	0	0	0	0	0	0	0	0	0	759870	0	0	0	0	0	0	0	0	0	0	0	0	0	0	0	0	0	0	0	0	0	0	0	0	0	0	0	0	0	0	0	0	0	0	0	0	0	0	0	0	0	0	0	0	0	0	40143	0	0	0	0	0	0	0	0	0	0	0	0	0	0	0	0	0	0	0	0	0	0	0	0	301880	0	0	0	0	0	0	0	0	0	0	0	0	0	0	0	0	0	0	0	0	0	0	0	0	0	0	0	0	0	0	0	0	0	0	0	0	0	0	0	0	0	0			16507	749;5055	18810	528616;528617;528618;528619;528620;528621;528622;528623	251174;251175;251176;251177;251178	251175			5	0	0	0	0	0	0	0	0	0	0	0	0	0	0	0	0	0	0	0	0	0	0	0	0	0	0	0	0	0	0	0	0	0	0	0	0	0	0	13653	5050.3	0	0	0	0	0	0	0	0	0	0	0	0	0	0	0	0	0	0	0	0	0	31820	0	0	0	0	0	0	0	0	0	0	0	0	0	0	0	0	0	0	0	0	0	0	0	26367	0	0	0	0	0	0	0	0	0	0	0	0	0	0	0	0	0	0	0	0	0	0	0	0	0	0	0	0	0	0	0	0	0	0	0	0	0	0	0	0	0	0	0	0	0	0	3123	0	0	0	0	0	0	0	0	0	0	0	0	0	0	0	0	0	0	0	0	0	0	0	0	25660	0	0	0	0	0	0	0	0	0	0	0	0	0	0	0	0	0	0	0	0	0	0	0	0	0	0	0	0	0	0	0	0	0	0	0	0	0	0	0	0	0	0
HNEMGVSNDLYDFLQEFFK	TGTGFSYSSDDSDIRHNEMGVSNDLYDFLQ	GVSNDLYDFLQEFFKAHPDYVNNDFYITGE	R	H	N	F	K	A	0	0	2	2	0	1	2	1	1	0	2	1	1	3	0	1	0	0	1	1	0	0	19	0	2332.047	NbL07g00690.1	NbL07g00690.1	198	216	yes	yes	2;3	5.4004E-05	123.59																																				By MS/MS																								By MS/MS																								By MS/MS																																																By MS/MS																								By MS/MS																								By MS/MS																																																								1																								1																								1																																																1																								1																								2																					601890	0	0	0	0	0	0	0	0	0	0	0	0	0	0	0	0	0	0	0	0	0	0	0	0	0	0	0	0	0	0	0	0	0	0	0	50399	0	0	0	0	0	0	0	0	0	0	0	0	0	0	0	0	0	0	0	0	0	0	0	106660	0	0	0	0	0	0	0	0	0	0	0	0	0	0	0	0	0	0	0	0	0	0	0	77360	0	0	0	0	0	0	0	0	0	0	0	0	0	0	0	0	0	0	0	0	0	0	0	0	0	0	0	0	0	0	0	0	0	0	0	0	0	0	0	0	0	0	0	0	0	0	0	102700	0	0	0	0	0	0	0	0	0	0	0	0	0	0	0	0	0	0	0	0	0	0	0	33828	0	0	0	0	0	0	0	0	0	0	0	0	0	0	0	0	0	0	0	0	0	0	0	230940	0	0	0	0	0	0	0	0	0	0	0	0	0	0	0	0	0	0	0	0			16508	1925	18811	528624;528625;528626;528627;528628;528629;528630	251179;251180;251181;251182;251183;251184;251185	251184	3294		6	0	0	0	0	0	0	0	0	0	0	0	0	0	0	0	0	0	0	0	0	0	0	0	0	0	0	0	0	0	0	0	0	0	0	0	1881	0	0	0	0	0	0	0	0	0	0	0	0	0	0	0	0	0	0	0	0	0	0	0	5072.6	0	0	0	0	0	0	0	0	0	0	0	0	0	0	0	0	0	0	0	0	0	0	0	1087.7	0	0	0	0	0	0	0	0	0	0	0	0	0	0	0	0	0	0	0	0	0	0	0	0	0	0	0	0	0	0	0	0	0	0	0	0	0	0	0	0	0	0	0	0	0	0	0	3901.9	0	0	0	0	0	0	0	0	0	0	0	0	0	0	0	0	0	0	0	0	0	0	0	1741.8	0	0	0	0	0	0	0	0	0	0	0	0	0	0	0	0	0	0	0	0	0	0	0	3329.2	0	0	0	0	0	0	0	0	0	0	0	0	0	0	0	0	0	0	0	0
HNEVQTVNIK	PVASMDNSGKVIWAKHNEVQTVNIKSIGAD	VIWAKHNEVQTVNIKSIGADYEVADGERLP	K	H	N	I	K	S	0	0	2	0	0	1	1	0	1	1	0	1	0	0	0	0	1	0	0	2	0	0	10	0	1180.62	NbL19g20830.1;NbL06g03760.1;NbL15g11170.1;NbL03g22680.1	NbL19g20830.1	319	328	yes	no	2	2.806E-06	198.61						By matching				By matching								By matching							By matching					By matching			By matching									By MS/MS																																			By MS/MS	By MS/MS				By MS/MS								By MS/MS												By matching	By matching		By matching	By matching								By MS/MS								By matching				By MS/MS				By matching								By MS/MS																								By matching												By MS/MS	By matching			By matching																By MS/MS		By MS/MS	By matching		By matching							1				1								1							1					1			1									1																																			1	1				1								1												1	1		1	1								1								1				1				1								1																								1												1	1			1																1		1	1		1		3955400	0	0	0	0	0	42240	0	0	0	37875	0	0	0	0	0	0	0	44690	0	0	0	0	0	0	17526	0	0	0	0	117820	0	0	19165	0	0	0	0	0	0	0	0	118560	0	0	0	0	0	0	0	0	0	0	0	0	0	0	0	0	0	0	0	0	0	0	0	0	0	0	0	0	0	0	0	0	0	0	972400	242400	0	0	0	239090	0	0	0	0	0	0	0	249010	0	0	0	0	0	0	0	0	0	0	0	61740	45623	0	18926	44123	0	0	0	0	0	0	0	245730	0	0	0	0	0	0	0	24078	0	0	0	87159	0	0	0	39879	0	0	0	0	0	0	0	115890	0	0	0	0	0	0	0	0	0	0	0	0	0	0	0	0	0	0	0	0	0	0	0	285440	0	0	0	0	0	0	0	0	0	0	0	386330	113120	0	0	116770	0	0	0	0	0	0	0	0	0	0	0	0	0	0	0	85393	0	97023	51081	0	36280	0			16509	1711	18812	528631;528632;528633;528634;528635;528636;528637;528638;528639;528640;528641;528642;528643;528644;528645;528646;528647;528648;528649;528650;528651;528652;528653;528654;528655;528656;528657;528658	251186;251187;251188;251189;251190;251191;251192;251193;251194;251195	251193			10	0	0	0	0	0	7331.9	0	0	0	4487	0	0	0	0	0	0	0	16015	0	0	0	0	0	0	12647	0	0	0	0	18043	0	0	2461.9	0	0	0	0	0	0	0	0	27034	0	0	0	0	0	0	0	0	0	0	0	0	0	0	0	0	0	0	0	0	0	0	0	0	0	0	0	0	0	0	0	0	0	0	43285	17299	0	0	0	8465.6	0	0	0	0	0	0	0	15280	0	0	0	0	0	0	0	0	0	0	0	19061	9051.6	0	2598.1	6150.9	0	0	0	0	0	0	0	45790	0	0	0	0	0	0	0	9191.4	0	0	0	18185	0	0	0	7385.8	0	0	0	0	0	0	0	20212	0	0	0	0	0	0	0	0	0	0	0	0	0	0	0	0	0	0	0	0	0	0	0	43536	0	0	0	0	0	0	0	0	0	0	0	29250	5342.7	0	0	8937.3	0	0	0	0	0	0	0	0	0	0	0	0	0	0	0	11964	0	11285	6004.8	0	14293	0
HNFDVLR	ALSGGPVYVSDAPGKHNFDVLRKLVLRDGS	YVSDAPGKHNFDVLRKLVLRDGSVLRARLP	K	H	N	L	R	K	0	1	1	1	0	0	0	0	1	0	1	0	0	1	0	0	0	0	0	1	0	0	7	0	899.46135	NbL07g04100.1;NbL13g02690.1	NbL07g04100.1	641	647	yes	no	2	0.018405	149.4					By matching	By matching							By matching																By MS/MS								By matching			By matching																					By MS/MS			By matching													By matching	By matching	By matching									By matching														By matching										By matching													By MS/MS	By MS/MS																																		By matching													By matching	By MS/MS										By MS/MS																					1	1							1																1								1			1																					1			1													1	1	1									1														1										1													1	1																																		1													1	1										1																	6960900	0	0	0	0	111460	215960	0	0	0	0	0	0	90026	0	0	0	0	0	0	0	0	0	0	0	0	0	0	0	112340	0	0	0	0	0	0	0	133570	0	0	154570	0	0	0	0	0	0	0	0	0	0	0	0	0	0	0	0	0	0	0	0	219250	0	0	843900	0	0	0	0	0	0	0	0	0	0	0	0	383350	353270	36988	0	0	0	0	0	0	0	0	1371600	0	0	0	0	0	0	0	0	0	0	0	0	0	65049	0	0	0	0	0	0	0	0	0	119570	0	0	0	0	0	0	0	0	0	0	0	0	195850	413020	0	0	0	0	0	0	0	0	0	0	0	0	0	0	0	0	0	0	0	0	0	0	0	0	0	0	0	0	0	0	0	0	0	273040	0	0	0	0	0	0	0	0	0	0	0	0	253950	622180	0	0	0	0	0	0	0	0	0	991900	0	0	0	0	0	0	0	0	0	0	0	0	0	0	0	0			16510	1971	18813	528659;528660;528661;528662;528663;528664;528665;528666;528667;528668;528669;528670;528671;528672;528673;528674;528675;528676;528677;528678	251196	251196			1	0	0	0	0	15520	37485	0	0	0	0	0	0	8965.9	0	0	0	0	0	0	0	0	0	0	0	0	0	0	0	13986	0	0	0	0	0	0	0	9160	0	0	26847	0	0	0	0	0	0	0	0	0	0	0	0	0	0	0	0	0	0	0	0	14093	0	0	132220	0	0	0	0	0	0	0	0	0	0	0	0	17064	25212	1987.5	0	0	0	0	0	0	0	0	77769	0	0	0	0	0	0	0	0	0	0	0	0	0	20082	0	0	0	0	0	0	0	0	0	13354	0	0	0	0	0	0	0	0	0	0	0	0	25598	86172	0	0	0	0	0	0	0	0	0	0	0	0	0	0	0	0	0	0	0	0	0	0	0	0	0	0	0	0	0	0	0	0	0	47339	0	0	0	0	0	0	0	0	0	0	0	0	13375	47106	0	0	0	0	0	0	0	0	0	58413	0	0	0	0	0	0	0	0	0	0	0	0	0	0	0	0
HNFELSDR	EFDVNEMKVVWAGSRHNFELSDRISKLVAN	VVWAGSRHNFELSDRISKLVANDPGFSKEG	R	H	N	D	R	I	0	1	1	1	0	0	1	0	1	0	1	0	0	1	0	1	0	0	0	0	0	0	8	0	1016.4676	NbL10g14700.1;NbL15g10190.1	NbL10g14700.1	30	37	no	no	2;3	0.00069864	195.06						By MS/MS	By matching	By MS/MS																	By MS/MS	By MS/MS					By MS/MS	By MS/MS	By matching	By matching															By MS/MS	By matching	By matching	By matching	By MS/MS	By MS/MS	By MS/MS	By MS/MS	By MS/MS																			By matching			By MS/MS	By MS/MS																By matching								By MS/MS																								By MS/MS																	By MS/MS	By MS/MS	By matching		By MS/MS	By MS/MS	By MS/MS	By MS/MS	By MS/MS																By MS/MS					By MS/MS	By MS/MS	By MS/MS																														1	1	2																	1	1					1	1	1	1															1	1	1	1	1	1	1	2	1																			1			1	2																1								2																								2																	1	1	1		1	1	1	1	1																1					1	1	1																									172020000	0	0	0	0	0	112810	249180	10735000	0	0	0	0	0	0	0	0	0	0	0	0	0	0	0	0	111490	58428	0	0	0	0	309020	15176000	59784	34605	0	0	0	0	0	0	0	0	0	0	0	0	0	0	21581	59425	44491	85003	102490	74349	201750	9246600	232650	0	0	0	0	0	0	0	0	0	0	0	0	0	0	0	0	0	0	381030	0	0	1200200	48000000	0	0	0	0	0	0	0	0	0	0	0	0	0	0	0	203100	0	0	0	0	0	0	0	9356500	0	0	0	0	0	0	0	0	0	0	0	0	0	0	0	0	0	0	0	0	0	0	0	12192000	0	0	0	0	0	0	0	0	0	0	0	0	0	0	0	0	136400	229550	112950	0	158770	166330	241770	18884000	585330	0	0	0	0	0	0	0	0	0	0	0	0	0	0	0	240310	0	0	0	0	437780	1474200	41109000	0	0	0	0	0	0	0	0	0	0	0	0	0	0	0	0	0	0	0	0	0	0	0	0			16511	2839;4076	18814	528679;528680;528681;528682;528683;528684;528685;528686;528687;528688;528689;528690;528691;528692;528693;528694;528695;528696;528697;528698;528699;528700;528701;528702;528703;528704;528705;528706;528707;528708;528709;528710;528711;528712;528713;528714;528715;528716;528717;528718;528719	251197;251198;251199;251200;251201;251202;251203;251204;251205;251206;251207;251208;251209;251210;251211;251212;251213;251214;251215	251210			19	0	0	0	0	0	19581	44655	1829400	0	0	0	0	0	0	0	0	0	0	0	0	0	0	0	0	80453	29028	0	0	0	0	42247	1640200	7679.6	3836.1	0	0	0	0	0	0	0	0	0	0	0	0	0	0	44941	44097	28852	26151	19653	20480	41374	1550600	35720	0	0	0	0	0	0	0	0	0	0	0	0	0	0	0	0	0	0	24157	0	0	64493	1203200	0	0	0	0	0	0	0	0	0	0	0	0	0	0	0	88336	0	0	0	0	0	0	0	1399700	0	0	0	0	0	0	0	0	0	0	0	0	0	0	0	0	0	0	0	0	0	0	0	1476900	0	0	0	0	0	0	0	0	0	0	0	0	0	0	0	0	87933	48350	53601	0	20877	25707	40367	1782500	51341	0	0	0	0	0	0	0	0	0	0	0	0	0	0	0	53308	0	0	0	0	33145	69631	1863600	0	0	0	0	0	0	0	0	0	0	0	0	0	0	0	0	0	0	0	0	0	0	0	0
HNFLIFEDR	FTPDFGSKLRSIADKHNFLIFEDRKFADIG	RSIADKHNFLIFEDRKFADIGNTVTMQYEG	K	H	N	D	R	K	0	1	1	1	0	0	1	0	1	1	1	0	0	2	0	0	0	0	0	0	0	0	9	0	1189.588	NbL07g11610.1;NbL13g03570.1	NbL13g03570.1	298	306	no	no	2;3	0.00038263	199.89				By matching	By matching					By MS/MS	By matching	By MS/MS																By matching						By MS/MS	By matching	By MS/MS		By matching														By MS/MS						By MS/MS	By matching	By MS/MS																By matching						By MS/MS		By MS/MS																						By MS/MS		By MS/MS				By matching												By matching						By MS/MS	By matching	By MS/MS				By matching	By matching																	By MS/MS		By MS/MS																						By MS/MS	By matching	By MS/MS					By matching																			1	2					1	2	1																1						1	1	1		1														1						1	1	1																1						1		1																						1		1				1												1						1	1	1				1	1																	1		1																						1	1	1					1																24302000	0	0	0	33654	94194	0	0	0	0	812190	197270	1535900	0	0	0	0	0	0	0	0	0	0	0	0	0	0	0	118230	0	0	0	0	0	282190	152630	1240700	0	51211	0	0	0	0	0	0	0	0	0	0	0	0	0	30438	0	0	0	0	0	149190	108760	810760	0	0	0	0	0	0	0	0	0	0	0	0	0	0	0	30692	0	0	0	0	0	1425900	0	5149700	0	0	0	0	0	0	0	0	0	0	0	0	0	0	0	0	0	0	0	0	0	172850	0	869510	0	0	0	49140	0	0	0	0	0	0	0	0	0	0	0	47859	0	0	0	0	0	312650	196250	1722500	0	0	0	26337	26153	0	0	0	0	0	0	0	0	0	0	0	0	0	0	0	0	236350	0	1683400	0	0	0	0	0	0	0	0	0	0	0	0	0	0	0	0	0	0	0	0	0	592910	412040	5649200	0	0	0	0	81063	0	0	0	0	0	0	0	0	0	0	0	0	0	0	0			16512	3509;2059	18815	528720;528721;528722;528723;528724;528725;528726;528727;528728;528729;528730;528731;528732;528733;528734;528735;528736;528737;528738;528739;528740;528741;528742;528743;528744;528745;528746;528747;528748;528749;528750;528751;528752;528753	251216;251217;251218;251219;251220;251221;251222;251223;251224	251224			9	0	0	0	8288.9	13115	0	0	0	0	96218	18576	86157	0	0	0	0	0	0	0	0	0	0	0	0	0	0	0	18534	0	0	0	0	0	31282	11081	46305	0	4265.7	0	0	0	0	0	0	0	0	0	0	0	0	0	9364.1	0	0	0	0	0	18277	8874	38558	0	0	0	0	0	0	0	0	0	0	0	0	0	0	0	1945.9	0	0	0	0	0	50489	0	72409	0	0	0	0	0	0	0	0	0	0	0	0	0	0	0	0	0	0	0	0	0	24096	0	54081	0	0	0	5488.2	0	0	0	0	0	0	0	0	0	0	0	13018	0	0	0	0	0	57903	14643	65441	0	0	0	4346.4	3374.7	0	0	0	0	0	0	0	0	0	0	0	0	0	0	0	0	28172	0	86675	0	0	0	0	0	0	0	0	0	0	0	0	0	0	0	0	0	0	0	0	0	45378	8502.3	81440	0	0	0	0	3427.5	0	0	0	0	0	0	0	0	0	0	0	0	0	0	0
HNFSSIEDFR	LVKTLCSELKDFMRKHNFSSIEDFRGSSLE	DFMRKHNFSSIEDFRGSSLEYFTTHTDLVK	K	H	N	F	R	G	0	1	1	1	0	0	1	0	1	1	0	0	0	2	0	2	0	0	0	0	0	0	10	0	1250.568	NbL03g14930.1;NbL13g15130.1	NbL13g15130.1	368	377	no	no	2	6.3302E-11	233.09					By matching	By matching							By MS/MS		By MS/MS			By MS/MS			By MS/MS								By matching	By MS/MS	By matching			By matching			By MS/MS		By MS/MS			By MS/MS		By matching	By MS/MS								By MS/MS	By matching	By matching						By MS/MS		By matching			By MS/MS		By matching	By matching					By matching			By MS/MS	By MS/MS					By matching		By MS/MS	By MS/MS	By MS/MS	By matching		By MS/MS		By matching	By matching								By matching	By matching						By MS/MS	By MS/MS		By MS/MS			By MS/MS		By MS/MS	By MS/MS								By matching	By matching	By matching						By MS/MS	By matching	By MS/MS			By MS/MS		By MS/MS	By MS/MS								By matching	By MS/MS	By matching						By MS/MS		By matching			By MS/MS		By MS/MS	By MS/MS								By MS/MS								By MS/MS					By matching		By MS/MS								By matching									1	1							1		1			1			1								1	1	1			1			1		1			1		1	1								1	1	1						1		1			1		1	1					1			1	1					1		1	1	1	1		1		1	1								1	1						1	1		1			1		1	1								1	1	1						1	1	1			1		1	1								1	1	1						1		1			1		1	1								1								1					1		1								1					49105000	0	0	0	0	101270	130170	0	0	0	0	0	0	930390	0	54181	0	0	389680	0	0	225240	0	0	0	0	0	0	0	134140	225080	64616	0	0	35914	0	0	2437600	0	142170	0	0	623570	0	86242	139720	0	0	0	0	0	0	0	113370	73804	35193	0	0	0	0	0	3851700	0	149580	0	0	308230	0	91987	34785	0	0	0	0	48367	0	0	630560	511250	0	0	0	0	203560	0	8403800	412460	195260	121900	0	2737300	0	292380	407450	0	0	0	0	0	0	0	124700	56440	0	0	0	0	0	175270	1678400	0	0	0	0	266050	0	526560	132260	0	0	0	0	0	0	0	225140	164150	48268	0	0	0	0	0	4016600	77231	98120	0	0	963620	0	411010	442380	0	0	0	0	0	0	0	136840	179410	47488	0	0	0	0	0	1644300	0	59562	0	0	570070	0	546150	291090	0	0	0	0	0	0	0	461120	0	0	0	0	0	0	0	9838200	0	0	0	0	1218800	0	240560	0	0	0	0	0	0	0	122010	0	0	0	0			16513	3630;995	18816	528754;528755;528756;528757;528758;528759;528760;528761;528762;528763;528764;528765;528766;528767;528768;528769;528770;528771;528772;528773;528774;528775;528776;528777;528778;528779;528780;528781;528782;528783;528784;528785;528786;528787;528788;528789;528790;528791;528792;528793;528794;528795;528796;528797;528798;528799;528800;528801;528802;528803;528804;528805;528806;528807;528808;528809;528810;528811;528812;528813;528814;528815;528816;528817	251225;251226;251227;251228;251229;251230;251231;251232;251233;251234;251235;251236;251237;251238;251239;251240;251241;251242;251243;251244;251245;251246;251247;251248;251249;251250;251251	251235			27	0	0	0	0	14101	22594	0	0	0	0	0	0	92660	0	14549	0	0	139650	0	0	63921	0	0	0	0	0	0	0	16700	34470	8833.8	0	0	3981.2	0	0	167170	0	34346	0	0	142180	0	16324	34733	0	0	0	0	0	0	0	21739	20329	7217.3	0	0	0	0	0	247570	0	24862	0	0	72348	0	22460	18105	0	0	0	0	4588.7	0	0	28069	36486	0	0	0	0	6096.2	0	282570	14312	18392	6911.5	0	167970	0	28862	29981	0	0	0	0	0	0	0	26212	17425	0	0	0	0	0	10901	169750	0	0	0	0	49577	0	51240	26637	0	0	0	0	0	0	0	29426	34249	7296.7	0	0	0	0	0	312480	6076.6	23033	0	0	168060	0	85510	69375	0	0	0	0	0	0	0	17993	27729	7928.9	0	0	0	0	0	219540	0	16546	0	0	86950	0	74178	47883	0	0	0	0	0	0	0	24286	0	0	0	0	0	0	0	429030	0	0	0	0	71243	0	21403	0	0	0	0	0	0	0	14191	0	0	0	0
HNGLLSATASA	VQFRGREPSPEPLLRHNGLLSATASA____	PLLRHNGLLSATASA_______________	R	H	N	S	A	-	3	0	1	0	0	0	0	1	1	0	2	0	0	0	0	2	1	0	0	0	0	0	11	0	1040.5251	NbL02g13200.1	NbL02g13200.1	825	835	yes	yes	2	0.00035341	163.15							By MS/MS	By matching																							By MS/MS	By matching																							By MS/MS																								By MS/MS	By matching																							By MS/MS	By matching																		By matching			By matching		By MS/MS	By matching																		By matching					By MS/MS																						By matching		By MS/MS	By matching																	By matching	By matching					By matching								1	1																							1	1																							1																								1	1																							1	1																		1			1		1	1																		1					1																						1		1	1																	1	1					1		102200000	0	0	0	0	0	0	9598500	183610	0	0	0	0	0	0	0	0	0	0	0	0	0	0	0	0	0	0	0	0	0	0	8366100	265750	0	0	0	0	0	0	0	0	0	0	0	0	0	0	0	0	0	0	0	0	0	0	6428500	0	0	0	0	0	0	0	0	0	0	0	0	0	0	0	0	0	0	0	0	0	0	0	26547000	898680	0	0	0	0	0	0	0	0	0	0	0	0	0	0	0	0	0	0	0	0	0	0	7974500	86092	0	0	0	0	0	0	0	0	0	0	0	0	0	0	0	0	0	18522	0	0	38545	0	8990900	202970	0	0	0	0	0	0	0	0	0	0	0	0	0	0	0	0	0	36966	0	0	0	0	7499200	0	0	0	0	0	0	0	0	0	0	0	0	0	0	0	0	0	0	0	0	0	98886	0	24331000	540370	0	0	0	0	0	0	0	0	0	0	0	0	0	0	0	0	19848	33853	0	0	0	0	37922	0			16514	620	18817	528818;528819;528820;528821;528822;528823;528824;528825;528826;528827;528828;528829;528830;528831;528832;528833;528834;528835;528836;528837;528838	251252;251253;251254;251255;251256;251257;251258	251255			7	0	0	0	0	0	0	1720100	31289	0	0	0	0	0	0	0	0	0	0	0	0	0	0	0	0	0	0	0	0	0	0	1143700	28720	0	0	0	0	0	0	0	0	0	0	0	0	0	0	0	0	0	0	0	0	0	0	1318300	0	0	0	0	0	0	0	0	0	0	0	0	0	0	0	0	0	0	0	0	0	0	0	1426500	22527	0	0	0	0	0	0	0	0	0	0	0	0	0	0	0	0	0	0	0	0	0	0	1582100	12879	0	0	0	0	0	0	0	0	0	0	0	0	0	0	0	0	0	7070.5	0	0	5037.9	0	1359100	24588	0	0	0	0	0	0	0	0	0	0	0	0	0	0	0	0	0	7786.2	0	0	0	0	1252100	0	0	0	0	0	0	0	0	0	0	0	0	0	0	0	0	0	0	0	0	0	5208.1	0	1149200	24496	0	0	0	0	0	0	0	0	0	0	0	0	0	0	0	0	6640	4743	0	0	0	0	14940	0
HNGNISLDDVIEIAK	LKEPERDRKKTKNIKHNGNISLDDVIEIAK	HNGNISLDDVIEIAKVMKPRSMAKDLTGTV	K	H	N	A	K	V	1	0	2	2	0	0	1	1	1	3	1	1	0	0	0	1	0	0	0	1	0	0	15	0	1636.842	NbL12g02560.1;NbL11g02520.1;NbL17g08520.1;NbL02g04670.1	NbL12g02560.1	101	115	yes	no	2;3	4.7745E-07	223.06																				By MS/MS																								By MS/MS																																																By MS/MS																							By MS/MS	By MS/MS	By matching																						By MS/MS	By MS/MS																							By MS/MS	By MS/MS																							By matching	By matching																																2																								2																																																2																							2	2	1																						2	2																							2	1																							1	1													3806400	0	0	0	0	0	0	0	0	0	0	0	0	0	0	0	0	0	0	0	315880	0	0	0	0	0	0	0	0	0	0	0	0	0	0	0	0	0	0	0	0	0	0	0	314530	0	0	0	0	0	0	0	0	0	0	0	0	0	0	0	0	0	0	0	0	0	0	0	0	0	0	0	0	0	0	0	0	0	0	0	0	0	0	0	0	0	0	0	0	0	0	0	66662	0	0	0	0	0	0	0	0	0	0	0	0	0	0	0	0	0	0	0	0	0	0	636060	1120900	28514	0	0	0	0	0	0	0	0	0	0	0	0	0	0	0	0	0	0	0	0	0	113950	200970	0	0	0	0	0	0	0	0	0	0	0	0	0	0	0	0	0	0	0	0	0	0	609860	76778	0	0	0	0	0	0	0	0	0	0	0	0	0	0	0	0	0	0	0	0	0	0	263860	58391	0	0	0	0	0	0	0	0	0	0	0	0			16515	2992	18818	528839;528840;528841;528842;528843;528844;528845;528846;528847;528848;528849;528850;528851;528852;528853;528854;528855;528856;528857;528858	251259;251260;251261;251262;251263;251264;251265;251266;251267;251268;251269;251270;251271;251272;251273	251267			15	0	0	0	0	0	0	0	0	0	0	0	0	0	0	0	0	0	0	0	95853	0	0	0	0	0	0	0	0	0	0	0	0	0	0	0	0	0	0	0	0	0	0	0	59535	0	0	0	0	0	0	0	0	0	0	0	0	0	0	0	0	0	0	0	0	0	0	0	0	0	0	0	0	0	0	0	0	0	0	0	0	0	0	0	0	0	0	0	0	0	0	0	6580.4	0	0	0	0	0	0	0	0	0	0	0	0	0	0	0	0	0	0	0	0	0	0	173150	109080	5742.8	0	0	0	0	0	0	0	0	0	0	0	0	0	0	0	0	0	0	0	0	0	35975	41812	0	0	0	0	0	0	0	0	0	0	0	0	0	0	0	0	0	0	0	0	0	0	105480	10428	0	0	0	0	0	0	0	0	0	0	0	0	0	0	0	0	0	0	0	0	0	0	23898	5195.3	0	0	0	0	0	0	0	0	0	0	0	0
HNIDHITIPSSR	KLEKLSGAKVTDLHRHNIDHITIPSSRGPE	LHRHNIDHITIPSSRGPEFGVLRRVEDVFD	R	H	N	S	R	G	0	1	1	1	0	0	0	0	2	3	0	0	0	0	1	2	1	0	0	0	0	0	12	0	1388.7161	NbL13g27530.1;NbL18g01810.1	NbL13g27530.1	532	543	no	no	3	0.00024982	134.98						By matching																					By MS/MS	By matching	By matching																																																																																																By MS/MS																						By matching		By matching																						By MS/MS																																			1																					1	1	1																																																																																																1																						1		1																						1																														993430	0	0	0	0	0	38722	0	0	0	0	0	0	0	0	0	0	0	0	0	0	0	0	0	0	0	0	181750	96137	83757	0	0	0	0	0	0	0	0	0	0	0	0	0	0	0	0	0	0	0	0	0	0	0	0	0	0	0	0	0	0	0	0	0	0	0	0	0	0	0	0	0	0	0	0	0	0	0	0	0	0	0	0	0	0	0	0	0	0	0	0	0	0	0	0	0	0	0	0	0	0	0	0	0	0	0	0	0	0	0	0	0	0	0	0	0	0	0	0	0	0	0	0	0	0	0	0	0	0	0	0	0	0	0	0	0	0	0	0	0	0	0	0	0	0	0	0	0	61757	0	86623	0	0	0	0	0	0	0	0	0	0	0	0	0	0	0	0	0	0	0	0	0	444680	0	0	0	0	0	0	0	0	0	0	0	0	0	0	0	0	0	0	0	0	0	0	0	0	0	0	0	0	0			16516	3780;4779	18819	528859;528860;528861;528862;528863;528864;528865;528866	251274;251275;251276	251274			3	0	0	0	0	0	6721.2	0	0	0	0	0	0	0	0	0	0	0	0	0	0	0	0	0	0	0	0	40014	15071	10427	0	0	0	0	0	0	0	0	0	0	0	0	0	0	0	0	0	0	0	0	0	0	0	0	0	0	0	0	0	0	0	0	0	0	0	0	0	0	0	0	0	0	0	0	0	0	0	0	0	0	0	0	0	0	0	0	0	0	0	0	0	0	0	0	0	0	0	0	0	0	0	0	0	0	0	0	0	0	0	0	0	0	0	0	0	0	0	0	0	0	0	0	0	0	0	0	0	0	0	0	0	0	0	0	0	0	0	0	0	0	0	0	0	0	0	0	0	29307	0	11390	0	0	0	0	0	0	0	0	0	0	0	0	0	0	0	0	0	0	0	0	0	69176	0	0	0	0	0	0	0	0	0	0	0	0	0	0	0	0	0	0	0	0	0	0	0	0	0	0	0	0	0
HNIELVLLTTPTTPTVR	VPLEETEILRKEAARHNIELVLLTTPTTPT	IELVLLTTPTTPTVRMKAITEASEGFVYLV	R	H	N	V	R	M	0	1	1	0	0	0	1	0	1	1	3	0	0	0	2	0	5	0	0	2	0	0	17	0	1904.0731	NbL11g15870.1	NbL11g15870.1	194	210	yes	yes	3	0.0026758	123.76																By MS/MS	By matching																						By matching	By MS/MS	By matching																							By MS/MS	By matching																							By MS/MS																								By MS/MS	By matching	By matching																					By matching	By MS/MS	By matching	By matching																						By MS/MS	By matching	By matching																						By MS/MS	By MS/MS																															1	1																						1	1	1																							1	1																							1																								1	1	1																					1	1	1	1																						1	1	1																						1	1																5955100	0	0	0	0	0	0	0	0	0	0	0	0	0	0	0	211310	45784	0	0	0	0	0	0	0	0	0	0	0	0	0	0	0	0	0	0	0	0	0	26155	482600	40050	0	0	0	0	0	0	0	0	0	0	0	0	0	0	0	0	0	0	0	0	0	0	252980	41034	0	0	0	0	0	0	0	0	0	0	0	0	0	0	0	0	0	0	0	0	0	0	679550	0	0	0	0	0	0	0	0	0	0	0	0	0	0	0	0	0	0	0	0	0	0	0	1749800	97213	24801	0	0	0	0	0	0	0	0	0	0	0	0	0	0	0	0	0	0	0	0	24253	461730	68164	18680	0	0	0	0	0	0	0	0	0	0	0	0	0	0	0	0	0	0	0	0	0	410600	63234	25137	0	0	0	0	0	0	0	0	0	0	0	0	0	0	0	0	0	0	0	0	0	1022300	209680	0	0	0	0	0	0	0	0	0	0	0	0	0	0	0			16517	3138	18820	528867;528868;528869;528870;528871;528872;528873;528874;528875;528876;528877;528878;528879;528880;528881;528882;528883;528884;528885;528886	251277;251278;251279;251280;251281;251282;251283	251279			7	0	0	0	0	0	0	0	0	0	0	0	0	0	0	0	57253	13645	0	0	0	0	0	0	0	0	0	0	0	0	0	0	0	0	0	0	0	0	0	6318.5	83819	9672.6	0	0	0	0	0	0	0	0	0	0	0	0	0	0	0	0	0	0	0	0	0	0	39636	6922.7	0	0	0	0	0	0	0	0	0	0	0	0	0	0	0	0	0	0	0	0	0	0	38530	0	0	0	0	0	0	0	0	0	0	0	0	0	0	0	0	0	0	0	0	0	0	0	195430	13914	4621.5	0	0	0	0	0	0	0	0	0	0	0	0	0	0	0	0	0	0	0	0	5693.1	76199	8795.6	3257.8	0	0	0	0	0	0	0	0	0	0	0	0	0	0	0	0	0	0	0	0	0	71188	7663.7	3834	0	0	0	0	0	0	0	0	0	0	0	0	0	0	0	0	0	0	0	0	0	60203	8865.8	0	0	0	0	0	0	0	0	0	0	0	0	0	0	0
HNIPIQDFVIR	TNAVTSFIFREIAAKHNIPIQDFVIRNDMP	IAAKHNIPIQDFVIRNDMPCGSTIGPILAS	K	H	N	I	R	N	0	1	1	1	0	1	0	0	1	3	0	0	0	1	1	0	0	0	0	1	0	0	11	0	1350.7408	NbL13g16240.1;NbL03g16090.1	NbL13g16240.1	404	414	no	no	2;3	0.00092515	147.62												By MS/MS				By matching												By matching	By matching						By matching	By MS/MS				By matching												By matching																								By matching							By matching	By MS/MS				By matching												By matching								By MS/MS				By matching												By matching								By MS/MS				By matching												By matching	By matching																		By matching												By matching	By matching				By matching							By matching																					1				1												1	1						1	2				1												1																								2							2	2				1												1								2				1												1								2				1												2	1																		1												1	2				1							1										11255000	0	0	0	0	0	0	0	0	0	0	0	1083800	0	0	0	10338	0	0	0	0	0	0	0	0	0	0	0	61612	59327	0	0	0	0	0	91352	1696300	0	0	0	12056	0	0	0	0	0	0	0	0	0	0	0	29603	0	0	0	0	0	0	0	0	0	0	0	0	0	0	0	0	0	0	0	0	0	0	0	356340	0	0	0	0	0	0	411190	2650500	0	0	0	50752	0	0	0	0	0	0	0	0	0	0	0	17678	0	0	0	0	0	0	0	593150	0	0	0	44970	0	0	0	0	0	0	0	0	0	0	0	31050	0	0	0	0	0	0	0	1162800	0	0	0	23170	0	0	0	0	0	0	0	0	0	0	0	79269	32312	0	0	0	0	0	0	0	0	0	0	0	0	0	0	0	0	0	35091	0	0	0	0	0	0	0	0	0	0	0	335220	2296400	0	0	0	54090	0	0	0	0	0	0	36866	0	0	0	0	0	0	0	0	0			16518	3641;1010	18821	528887;528888;528889;528890;528891;528892;528893;528894;528895;528896;528897;528898;528899;528900;528901;528902;528903;528904;528905;528906;528907;528908;528909;528910;528911;528912;528913;528914;528915;528916;528917;528918;528919	251284;251285;251286;251287;251288;251289	251284			6	0	0	0	0	0	0	0	0	0	0	0	60793	0	0	0	2801	0	0	0	0	0	0	0	0	0	0	0	9658.7	7386	0	0	0	0	0	6632.3	63311	0	0	0	2094	0	0	0	0	0	0	0	0	0	0	0	9107.3	0	0	0	0	0	0	0	0	0	0	0	0	0	0	0	0	0	0	0	0	0	0	0	22592	0	0	0	0	0	0	12314	37267	0	0	0	2877.6	0	0	0	0	0	0	0	0	0	0	0	5770.8	0	0	0	0	0	0	0	36892	0	0	0	5022.5	0	0	0	0	0	0	0	0	0	0	0	8445.4	0	0	0	0	0	0	0	44177	0	0	0	3823.6	0	0	0	0	0	0	0	0	0	0	0	20946	4248.8	0	0	0	0	0	0	0	0	0	0	0	0	0	0	0	0	0	14371	0	0	0	0	0	0	0	0	0	0	0	6917.2	33106	0	0	0	3185.3	0	0	0	0	0	0	5758.3	0	0	0	0	0	0	0	0	0
HNITADIEVIPMDYINTAMER	GGMKETQEMLDFAAKHNITADIEVIPMDYI	IEVIPMDYINTAMERLAKADVKYRFVIDVA	K	H	N	E	R	L	2	1	2	2	0	0	2	0	1	4	0	0	2	0	1	0	2	0	1	1	0	0	21	0	2445.1668	NbL13g26170.1	NbL13g26170.1	319	339	yes	yes	2;3	1.9261E-13	161.08													By MS/MS	By MS/MS																							By MS/MS	By MS/MS																							By MS/MS	By MS/MS																							By MS/MS																							By matching	By MS/MS	By MS/MS																							By MS/MS	By MS/MS																							By MS/MS	By MS/MS																							By MS/MS	By MS/MS																															4	3																							4	2																							4	2																							4																							1	3	1																							2	2																							2	5																							1	2																			24091000	0	0	0	0	0	0	0	0	0	0	0	0	1519500	443760	0	0	0	0	0	0	0	0	0	0	0	0	0	0	0	0	0	0	0	0	0	0	2415100	649970	0	0	0	0	0	0	0	0	0	0	0	0	0	0	0	0	0	0	0	0	0	0	1976500	1571100	0	0	0	0	0	0	0	0	0	0	0	0	0	0	0	0	0	0	0	0	0	0	3574900	0	0	0	0	0	0	0	0	0	0	0	0	0	0	0	0	0	0	0	0	0	0	49032	1376100	339620	0	0	0	0	0	0	0	0	0	0	0	0	0	0	0	0	0	0	0	0	0	0	2092400	1409300	0	0	0	0	0	0	0	0	0	0	0	0	0	0	0	0	0	0	0	0	0	0	977560	1947600	0	0	0	0	0	0	0	0	0	0	0	0	0	0	0	0	0	0	0	0	0	0	821690	2926600	0	0	0	0	0	0	0	0	0	0	0	0	0	0	0	0	0	0			16519	3758	18822;18823;18824	528920;528921;528922;528923;528924;528925;528926;528927;528928;528929;528930;528931;528932;528933;528934;528935;528936;528937;528938;528939;528940;528941;528942;528943;528944;528945;528946;528947;528948;528949;528950;528951;528952;528953;528954;528955;528956;528957;528958;528959;528960;528961	251290;251291;251292;251293;251294;251295;251296;251297;251298;251299;251300;251301;251302;251303;251304;251305;251306;251307;251308;251309;251310;251311;251312;251313;251314;251315;251316	251302	5515;5516		26	0	0	0	0	0	0	0	0	0	0	0	0	151330	65218	0	0	0	0	0	0	0	0	0	0	0	0	0	0	0	0	0	0	0	0	0	0	165630	54140	0	0	0	0	0	0	0	0	0	0	0	0	0	0	0	0	0	0	0	0	0	0	127040	90416	0	0	0	0	0	0	0	0	0	0	0	0	0	0	0	0	0	0	0	0	0	0	120200	0	0	0	0	0	0	0	0	0	0	0	0	0	0	0	0	0	0	0	0	0	0	3049.6	139180	29870	0	0	0	0	0	0	0	0	0	0	0	0	0	0	0	0	0	0	0	0	0	0	162780	110890	0	0	0	0	0	0	0	0	0	0	0	0	0	0	0	0	0	0	0	0	0	0	130520	165550	0	0	0	0	0	0	0	0	0	0	0	0	0	0	0	0	0	0	0	0	0	0	35833	67649	0	0	0	0	0	0	0	0	0	0	0	0	0	0	0	0	0	0
HNITPDVEVVPMDYVNTAIER	GGMKETQEMVDFAAKHNITPDVEVVPMDYV	VEVVPMDYVNTAIERLAKSDVKYRFVLDIG	K	H	N	E	R	L	1	1	2	2	0	0	2	0	1	2	0	0	1	0	2	0	2	0	1	4	0	0	21	0	2411.1791	NbL05g19940.1	NbL05g19940.1	318	338	yes	yes	3	9.6857E-05	111.82													By MS/MS																								By MS/MS																								By MS/MS	By matching																							By matching																								By MS/MS	By matching																							By MS/MS	By matching																							By MS/MS	By matching																							By MS/MS	By matching							By matching																								1																								1																								1	1																							1																								1	1																							1	1																							2	1																							2	2							1												7942800	0	0	0	0	0	0	0	0	0	0	0	0	130260	0	0	0	0	0	0	0	0	0	0	0	0	0	0	0	0	0	0	0	0	0	0	0	257930	0	0	0	0	0	0	0	0	0	0	0	0	0	0	0	0	0	0	0	0	0	0	0	788840	414340	0	0	0	0	0	0	0	0	0	0	0	0	0	0	0	0	0	0	0	0	0	0	843070	0	0	0	0	0	0	0	0	0	0	0	0	0	0	0	0	0	0	0	0	0	0	0	246270	79880	0	0	0	0	0	0	0	0	0	0	0	0	0	0	0	0	0	0	0	0	0	0	226120	119460	0	0	0	0	0	0	0	0	0	0	0	0	0	0	0	0	0	0	0	0	0	0	309270	324390	0	0	0	0	0	0	0	0	0	0	0	0	0	0	0	0	0	0	0	0	0	0	1959000	2074800	0	0	0	0	0	0	169110	0	0	0	0	0	0	0	0	0	0	0			16520	1628	18825;18826	528962;528963;528964;528965;528966;528967;528968;528969;528970;528971;528972;528973;528974;528975;528976;528977;528978	251317;251318;251319;251320;251321;251322;251323	251323	2805		6	0	0	0	0	0	0	0	0	0	0	0	0	12973	0	0	0	0	0	0	0	0	0	0	0	0	0	0	0	0	0	0	0	0	0	0	0	17689	0	0	0	0	0	0	0	0	0	0	0	0	0	0	0	0	0	0	0	0	0	0	0	50704	23845	0	0	0	0	0	0	0	0	0	0	0	0	0	0	0	0	0	0	0	0	0	0	28347	0	0	0	0	0	0	0	0	0	0	0	0	0	0	0	0	0	0	0	0	0	0	0	24908	7025.6	0	0	0	0	0	0	0	0	0	0	0	0	0	0	0	0	0	0	0	0	0	0	17592	9399.5	0	0	0	0	0	0	0	0	0	0	0	0	0	0	0	0	0	0	0	0	0	0	41292	27574	0	0	0	0	0	0	0	0	0	0	0	0	0	0	0	0	0	0	0	0	0	0	85429	47959	0	0	0	0	0	0	7696.1	0	0	0	0	0	0	0	0	0	0	0
HNITPDVEVVPMDYVNTAMER	GGMKETQEMVDFAAKHNITPDVEVVPMDYV	VEVVPMDYVNTAMERLAESDVKYRFVLDIG	K	H	N	E	R	L	1	1	2	2	0	0	2	0	1	1	0	0	2	0	2	0	2	0	1	4	0	0	21	0	2429.1355	NbL13g26210.1	NbL13g26210.1	320	340	yes	yes	2;3	1.4933E-20	190.79					By matching	By matching				By matching			By MS/MS	By MS/MS																By matching							By MS/MS	By MS/MS																							By MS/MS	By MS/MS																By MS/MS							By MS/MS	By MS/MS																							By MS/MS	By MS/MS																							By MS/MS	By MS/MS																By MS/MS							By MS/MS	By MS/MS																By MS/MS							By MS/MS	By MS/MS												By matching											1	1				1			6	5																1							5	4																							6	4																1							5	3																							6	4																							5	4																1							6	4																1							5	4												1							75734000	0	0	0	0	50553	36355	0	0	0	64613	0	0	3865500	1659900	0	0	0	0	0	0	0	0	0	0	0	0	0	0	0	92219	0	0	0	0	0	0	6090100	1875100	0	0	0	0	0	0	0	0	0	0	0	0	0	0	0	0	0	0	0	0	0	0	5087200	1739100	0	0	0	0	0	0	0	0	0	0	0	0	0	0	0	258770	0	0	0	0	0	0	8509900	3792900	0	0	0	0	0	0	0	0	0	0	0	0	0	0	0	0	0	0	0	0	0	0	2958900	1394400	0	0	0	0	0	0	0	0	0	0	0	0	0	0	0	0	0	0	0	0	0	0	5562700	2610400	0	0	0	0	0	0	0	0	0	0	0	0	0	0	0	93149	0	0	0	0	0	0	3207700	3868200	0	0	0	0	0	0	0	0	0	0	0	0	0	0	0	263270	0	0	0	0	0	0	8560300	14026000	0	0	0	0	0	0	0	0	0	0	0	66693	0	0	0	0	0	0			16521	3760	18827;18828;18829	528979;528980;528981;528982;528983;528984;528985;528986;528987;528988;528989;528990;528991;528992;528993;528994;528995;528996;528997;528998;528999;529000;529001;529002;529003;529004;529005;529006;529007;529008;529009;529010;529011;529012;529013;529014;529015;529016;529017;529018;529019;529020;529021;529022;529023;529024;529025;529026;529027;529028;529029;529030;529031;529032;529033;529034;529035;529036;529037;529038;529039;529040;529041;529042;529043;529044;529045;529046;529047;529048;529049;529050;529051;529052;529053;529054;529055;529056;529057;529058;529059;529060;529061;529062	251324;251325;251326;251327;251328;251329;251330;251331;251332;251333;251334;251335;251336;251337;251338;251339;251340;251341;251342;251343;251344;251345;251346;251347;251348;251349;251350;251351;251352;251353;251354;251355;251356;251357;251358;251359;251360;251361;251362;251363;251364;251365;251366;251367	251338	5521;5522		43	0	0	0	0	7038.8	6310.4	0	0	0	7654.5	0	0	384980	243940	0	0	0	0	0	0	0	0	0	0	0	0	0	0	0	14123	0	0	0	0	0	0	417650	156190	0	0	0	0	0	0	0	0	0	0	0	0	0	0	0	0	0	0	0	0	0	0	326990	100080	0	0	0	0	0	0	0	0	0	0	0	0	0	0	0	18467	0	0	0	0	0	0	286140	131610	0	0	0	0	0	0	0	0	0	0	0	0	0	0	0	0	0	0	0	0	0	0	299270	122640	0	0	0	0	0	0	0	0	0	0	0	0	0	0	0	0	0	0	0	0	0	0	432760	205390	0	0	0	0	0	0	0	0	0	0	0	0	0	0	0	14397	0	0	0	0	0	0	428280	328810	0	0	0	0	0	0	0	0	0	0	0	0	0	0	0	19933	0	0	0	0	0	0	373300	324210	0	0	0	0	0	0	0	0	0	0	0	9344.1	0	0	0	0	0	0
HNITPDVEVVPMDYVNTAVHR	GGVKETQEMLDFASKHNITPDVEVVPMDYV	VEVVPMDYVNTAVHRLLKSDVKYRFVLDIG	K	H	N	H	R	L	1	1	2	2	0	0	1	0	2	1	0	0	1	0	2	0	2	0	1	5	0	0	21	0	2405.1798	NbL05g19980.1;NbL05g20270.1	NbL05g19980.1	318	338	yes	no	2;3;4	9.2236E-48	251.41						By matching							By MS/MS	By matching																By matching							By MS/MS	By matching																							By MS/MS	By matching																By matching							By MS/MS	By MS/MS																							By MS/MS	By MS/MS																							By MS/MS	By matching																							By MS/MS	By MS/MS																							By MS/MS	By MS/MS																								1							6	1																3							5	1																							6	1																1							5	1																							4	1																							4	1																							4	1																							5	1																			98003000	0	0	0	0	0	44594	0	0	0	0	0	0	6203900	177040	0	0	0	0	0	0	0	0	0	0	0	0	0	0	0	219640	0	0	0	0	0	0	9171500	405940	0	0	0	0	0	0	0	0	0	0	0	0	0	0	0	0	0	0	0	0	0	0	9485800	463340	0	0	0	0	0	0	0	0	0	0	0	0	0	0	0	142330	0	0	0	0	0	0	26453000	667510	0	0	0	0	0	0	0	0	0	0	0	0	0	0	0	0	0	0	0	0	0	0	5296200	141100	0	0	0	0	0	0	0	0	0	0	0	0	0	0	0	0	0	0	0	0	0	0	12813000	193780	0	0	0	0	0	0	0	0	0	0	0	0	0	0	0	0	0	0	0	0	0	0	5503000	525960	0	0	0	0	0	0	0	0	0	0	0	0	0	0	0	0	0	0	0	0	0	0	18537000	1558300	0	0	0	0	0	0	0	0	0	0	0	0	0	0	0	0	0	0			16522	1631	18830;18831	529063;529064;529065;529066;529067;529068;529069;529070;529071;529072;529073;529074;529075;529076;529077;529078;529079;529080;529081;529082;529083;529084;529085;529086;529087;529088;529089;529090;529091;529092;529093;529094;529095;529096;529097;529098;529099;529100;529101;529102;529103;529104;529105;529106;529107;529108;529109;529110;529111;529112;529113;529114	251368;251369;251370;251371;251372;251373;251374;251375;251376;251377;251378;251379;251380;251381;251382;251383;251384;251385;251386;251387;251388;251389;251390;251391;251392;251393;251394;251395;251396;251397;251398;251399;251400;251401;251402;251403	251390	2812		36	0	0	0	0	0	7740.4	0	0	0	0	0	0	617860	26019	0	0	0	0	0	0	0	0	0	0	0	0	0	0	0	33637	0	0	0	0	0	0	628970	33813	0	0	0	0	0	0	0	0	0	0	0	0	0	0	0	0	0	0	0	0	0	0	609720	26665	0	0	0	0	0	0	0	0	0	0	0	0	0	0	0	10157	0	0	0	0	0	0	889460	23162	0	0	0	0	0	0	0	0	0	0	0	0	0	0	0	0	0	0	0	0	0	0	535660	12410	0	0	0	0	0	0	0	0	0	0	0	0	0	0	0	0	0	0	0	0	0	0	996810	15247	0	0	0	0	0	0	0	0	0	0	0	0	0	0	0	0	0	0	0	0	0	0	734730	44708	0	0	0	0	0	0	0	0	0	0	0	0	0	0	0	0	0	0	0	0	0	0	808370	36020	0	0	0	0	0	0	0	0	0	0	0	0	0	0	0	0	0	0
HNKETGDNVGPLLLK	WRSGTFPLCDGSHVKHNKETGDNVGPLLLK	HNKETGDNVGPLLLKKQ_____________	K	H	N	L	K	K	0	0	2	1	0	0	1	2	1	0	3	2	0	0	1	0	1	0	0	1	0	0	15	1	1633.8788	NbL13g10850.1	NbL13g10850.1	386	400	yes	yes	3	0.00058715	138.31																							By matching																					By matching			By MS/MS																					By matching			By MS/MS																					By matching																								By matching		By matching	By MS/MS																						By matching		By MS/MS																					By matching																											By MS/MS																																1																					1			1																					1			1																					1																								1		1	1																						1		1																					1																											1										3046000	0	0	0	0	0	0	0	0	0	0	0	0	0	0	0	0	0	0	0	0	0	0	159690	0	0	0	0	0	0	0	0	0	0	0	0	0	0	0	0	0	0	0	0	26870	0	0	320030	0	0	0	0	0	0	0	0	0	0	0	0	0	0	0	0	0	0	0	0	24478	0	0	339120	0	0	0	0	0	0	0	0	0	0	0	0	0	0	0	0	0	0	0	0	262700	0	0	0	0	0	0	0	0	0	0	0	0	0	0	0	0	0	0	0	0	0	0	0	33563	0	64500	531530	0	0	0	0	0	0	0	0	0	0	0	0	0	0	0	0	0	0	0	0	0	63257	0	313990	0	0	0	0	0	0	0	0	0	0	0	0	0	0	0	0	0	0	0	0	76417	0	0	0	0	0	0	0	0	0	0	0	0	0	0	0	0	0	0	0	0	0	0	0	0	0	0	829860	0	0	0	0	0	0	0	0	0			16523	3590	18832	529115;529116;529117;529118;529119;529120;529121;529122;529123;529124;529125;529126;529127	251404;251405;251406;251407;251408	251404			5	0	0	0	0	0	0	0	0	0	0	0	0	0	0	0	0	0	0	0	0	0	0	96752	0	0	0	0	0	0	0	0	0	0	0	0	0	0	0	0	0	0	0	0	5086	0	0	154990	0	0	0	0	0	0	0	0	0	0	0	0	0	0	0	0	0	0	0	0	5976.5	0	0	134300	0	0	0	0	0	0	0	0	0	0	0	0	0	0	0	0	0	0	0	0	25932	0	0	0	0	0	0	0	0	0	0	0	0	0	0	0	0	0	0	0	0	0	0	0	3266	0	12687	247570	0	0	0	0	0	0	0	0	0	0	0	0	0	0	0	0	0	0	0	0	0	9920.2	0	219890	0	0	0	0	0	0	0	0	0	0	0	0	0	0	0	0	0	0	0	0	10379	0	0	0	0	0	0	0	0	0	0	0	0	0	0	0	0	0	0	0	0	0	0	0	0	0	0	129620	0	0	0	0	0	0	0	0	0
HNLFSNLIR	VFDGHGGARAAEYVKHNLFSNLIRHPKFIS	AAEYVKHNLFSNLIRHPKFISDTKSAIADA	K	H	N	I	R	H	0	1	2	0	0	0	0	0	1	1	2	0	0	1	0	1	0	0	0	0	0	0	9	0	1112.6091	NbL18g11560.1;NbL08g18340.1	NbL18g11560.1	83	91	yes	no	2	0.043801	90.601															By MS/MS	By matching																							By matching	By matching																																															By matching																								By matching	By matching	By matching																						By matching	By matching																																															By MS/MS																																1	1																							1	1																																															1																								1	1	1																						1	1																																															1																		1630800	0	0	0	0	0	0	0	0	0	0	0	0	0	0	66678	164760	0	0	0	0	0	0	0	0	0	0	0	0	0	0	0	0	0	0	0	0	0	0	35393	202920	0	0	0	0	0	0	0	0	0	0	0	0	0	0	0	0	0	0	0	0	0	0	0	0	0	0	0	0	0	0	0	0	0	0	0	0	0	0	0	0	0	0	0	0	0	0	237400	0	0	0	0	0	0	0	0	0	0	0	0	0	0	0	0	0	0	0	0	0	0	0	96891	387320	18422	0	0	0	0	0	0	0	0	0	0	0	0	0	0	0	0	0	0	0	0	0	87051	153290	0	0	0	0	0	0	0	0	0	0	0	0	0	0	0	0	0	0	0	0	0	0	0	0	0	0	0	0	0	0	0	0	0	0	0	0	0	0	0	0	0	0	0	0	0	0	180710	0	0	0	0	0	0	0	0	0	0	0	0	0	0	0	0	0			16524	4862	18833	529128;529129;529130;529131;529132;529133;529134;529135;529136;529137;529138	251409	251409			1	0	0	0	0	0	0	0	0	0	0	0	0	0	0	17905	44641	0	0	0	0	0	0	0	0	0	0	0	0	0	0	0	0	0	0	0	0	0	0	8550.4	35244	0	0	0	0	0	0	0	0	0	0	0	0	0	0	0	0	0	0	0	0	0	0	0	0	0	0	0	0	0	0	0	0	0	0	0	0	0	0	0	0	0	0	0	0	0	0	22361	0	0	0	0	0	0	0	0	0	0	0	0	0	0	0	0	0	0	0	0	0	0	0	19903	43257	2636.7	0	0	0	0	0	0	0	0	0	0	0	0	0	0	0	0	0	0	0	0	0	20434	25297	0	0	0	0	0	0	0	0	0	0	0	0	0	0	0	0	0	0	0	0	0	0	0	0	0	0	0	0	0	0	0	0	0	0	0	0	0	0	0	0	0	0	0	0	0	0	15014	0	0	0	0	0	0	0	0	0	0	0	0	0	0	0	0	0
HNLGADDFILSTNPK	VTVISTSPSKQQEAKHNLGADDFILSTNPK	HNLGADDFILSTNPKQIQARKRTLDFILDT	K	H	N	P	K	Q	1	0	2	2	0	0	0	1	1	1	2	1	0	1	1	1	1	0	0	0	0	0	15	0	1640.8158	NbL03g03630.1	NbL03g03630.1	250	264	yes	yes	3	0.0054907	105.99																																																																																																														By matching																							By matching	By MS/MS																								By matching							By matching																	By matching																																																																																																																																1																							1	1																								1							1																	1																			1047600	0	0	0	0	0	0	0	0	0	0	0	0	0	0	0	0	0	0	0	0	0	0	0	0	0	0	0	0	0	0	0	0	0	0	0	0	0	0	0	0	0	0	0	0	0	0	0	0	0	0	0	0	0	0	0	0	0	0	0	0	0	0	0	0	0	0	0	0	0	0	0	0	0	0	0	0	0	0	0	0	0	0	0	0	0	0	0	0	0	0	0	0	0	0	0	0	0	0	0	0	0	0	0	0	0	0	0	0	0	171560	0	0	0	0	0	0	0	0	0	0	0	0	0	0	0	0	0	0	0	0	0	0	59104	312370	0	0	0	0	0	0	0	0	0	0	0	0	0	0	0	0	0	0	0	0	0	0	0	151570	0	0	0	0	0	0	23555	0	0	0	0	0	0	0	0	0	0	0	0	0	0	0	0	329460	0	0	0	0	0	0	0	0	0	0	0	0	0	0	0	0	0	0			16525	850	18834	529139;529140;529141;529142;529143;529144	251410	251410			1	0	0	0	0	0	0	0	0	0	0	0	0	0	0	0	0	0	0	0	0	0	0	0	0	0	0	0	0	0	0	0	0	0	0	0	0	0	0	0	0	0	0	0	0	0	0	0	0	0	0	0	0	0	0	0	0	0	0	0	0	0	0	0	0	0	0	0	0	0	0	0	0	0	0	0	0	0	0	0	0	0	0	0	0	0	0	0	0	0	0	0	0	0	0	0	0	0	0	0	0	0	0	0	0	0	0	0	0	0	15089	0	0	0	0	0	0	0	0	0	0	0	0	0	0	0	0	0	0	0	0	0	0	4598.1	24578	0	0	0	0	0	0	0	0	0	0	0	0	0	0	0	0	0	0	0	0	0	0	0	12884	0	0	0	0	0	0	3874.7	0	0	0	0	0	0	0	0	0	0	0	0	0	0	0	0	7615.6	0	0	0	0	0	0	0	0	0	0	0	0	0	0	0	0	0	0
HNLHPGVFSLIQGGR	TGEIVAEAVLAAVKKHNLHPGVFSLIQGGR	HNLHPGVFSLIQGGRRDVGSALVQHPRIKA	K	H	N	G	R	R	0	1	1	0	0	1	0	3	2	1	2	0	0	1	1	1	0	0	0	1	0	0	15	0	1630.8692	tr|A9CEX8|A9CEX8_AGRFC	tr|A9CEX8|A9CEX8_AGRFC	205	219	yes	yes	3	0.00011185	134.37																																																																																				By MS/MS																																																																																																																																																																																																								1																																																																																																																					0	0	0	0	0	0	0	0	0	0	0	0	0	0	0	0	0	0	0	0	0	0	0	0	0	0	0	0	0	0	0	0	0	0	0	0	0	0	0	0	0	0	0	0	0	0	0	0	0	0	0	0	0	0	0	0	0	0	0	0	0	0	0	0	0	0	0	0	0	0	0	0	0	0	0	0	0	0	0	0	0	0	0	0	0	0	0	0	0	0	0	0	0	0	0	0	0	0	0	0	0	0	0	0	0	0	0	0	0	0	0	0	0	0	0	0	0	0	0	0	0	0	0	0	0	0	0	0	0	0	0	0	0	0	0	0	0	0	0	0	0	0	0	0	0	0	0	0	0	0	0	0	0	0	0	0	0	0	0	0	0	0	0	0	0	0	0	0	0	0	0	0	0	0	0	0	0	0	0	0	0	0	0	0	0	0	0	0	0	0	0	0	0	0	0	0	0	0	0	0	0			16526	5522	18835	529145	251411	251411			1	0	0	0	0	0	0	0	0	0	0	0	0	0	0	0	0	0	0	0	0	0	0	0	0	0	0	0	0	0	0	0	0	0	0	0	0	0	0	0	0	0	0	0	0	0	0	0	0	0	0	0	0	0	0	0	0	0	0	0	0	0	0	0	0	0	0	0	0	0	0	0	0	0	0	0	0	0	0	0	0	0	0	0	0	0	0	0	0	0	0	0	0	0	0	0	0	0	0	0	0	0	0	0	0	0	0	0	0	0	0	0	0	0	0	0	0	0	0	0	0	0	0	0	0	0	0	0	0	0	0	0	0	0	0	0	0	0	0	0	0	0	0	0	0	0	0	0	0	0	0	0	0	0	0	0	0	0	0	0	0	0	0	0	0	0	0	0	0	0	0	0	0	0	0	0	0	0	0	0	0	0	0	0	0	0	0	0	0	0	0	0	0	0	0	0	0	0	0	0	0
HNLHTETLGMQYELVK	LGDLYAVSWMEDSEKHNLHTETLGMQYELV	NLHTETLGMQYELVKRRTANSFPYASSHVM	K	H	N	V	K	R	0	0	1	0	0	1	2	1	2	0	3	1	1	0	0	0	2	0	1	1	0	0	16	0	1911.9513	NbL10g16150.1	NbL10g16150.1	272	287	yes	yes	3	9.8022E-05	136.39															By matching																								By matching																																															By matching	By matching																							By matching	By MS/MS																							By matching	By MS/MS																																																By MS/MS																																1																								1																																															1	1																							1	1																							1	1																																																1																		1325400	0	0	0	0	0	0	0	0	0	0	0	0	0	0	40169	0	0	0	0	0	0	0	0	0	0	0	0	0	0	0	0	0	0	0	0	0	0	0	97247	0	0	0	0	0	0	0	0	0	0	0	0	0	0	0	0	0	0	0	0	0	0	0	0	0	0	0	0	0	0	0	0	0	0	0	0	0	0	0	0	0	0	0	0	0	0	200870	259470	0	0	0	0	0	0	0	0	0	0	0	0	0	0	0	0	0	0	0	0	0	0	47178	102770	0	0	0	0	0	0	0	0	0	0	0	0	0	0	0	0	0	0	0	0	0	0	58466	173520	0	0	0	0	0	0	0	0	0	0	0	0	0	0	0	0	0	0	0	0	0	0	0	0	0	0	0	0	0	0	0	0	0	0	0	0	0	0	0	0	0	0	0	0	0	0	0	345680	0	0	0	0	0	0	0	0	0	0	0	0	0	0	0	0	0			16527	2861	18836	529146;529147;529148;529149;529150;529151;529152;529153;529154	251412;251413;251414	251414	4625		3	0	0	0	0	0	0	0	0	0	0	0	0	0	0	10787	0	0	0	0	0	0	0	0	0	0	0	0	0	0	0	0	0	0	0	0	0	0	0	23493	0	0	0	0	0	0	0	0	0	0	0	0	0	0	0	0	0	0	0	0	0	0	0	0	0	0	0	0	0	0	0	0	0	0	0	0	0	0	0	0	0	0	0	0	0	0	6970.1	24440	0	0	0	0	0	0	0	0	0	0	0	0	0	0	0	0	0	0	0	0	0	0	4149.3	21110	0	0	0	0	0	0	0	0	0	0	0	0	0	0	0	0	0	0	0	0	0	0	4600.2	40732	0	0	0	0	0	0	0	0	0	0	0	0	0	0	0	0	0	0	0	0	0	0	0	0	0	0	0	0	0	0	0	0	0	0	0	0	0	0	0	0	0	0	0	0	0	0	0	28721	0	0	0	0	0	0	0	0	0	0	0	0	0	0	0	0	0
HNLQDPEDK	PRTQALKFIWAHIKKHNLQDPEDKKVIVCD	WAHIKKHNLQDPEDKKVIVCDEKLKNIFGG	K	H	N	D	K	K	0	0	1	2	0	1	1	0	1	0	1	1	0	0	1	0	0	0	0	0	0	0	9	0	1094.4993	NbL07g08000.1	NbL07g08000.1	142	150	yes	yes	2	0.017069	107.79																																																				By matching																		By MS/MS																								By MS/MS																							By matching	By MS/MS																															By matching																	By matching																																																																																						1																		1																								1																							1	1																															1																	1																																			676430	0	0	0	0	0	0	0	0	0	0	0	0	0	0	0	0	0	0	0	0	0	0	0	0	0	0	0	0	0	0	0	0	0	0	0	0	0	0	0	0	0	0	0	0	0	0	0	0	0	0	0	10651	0	0	0	0	0	0	0	0	0	0	0	0	0	0	0	0	0	111680	0	0	0	0	0	0	0	0	0	0	0	0	0	0	0	0	0	0	0	0	0	0	0	294770	0	0	0	0	0	0	0	0	0	0	0	0	0	0	0	0	0	0	0	0	0	0	19871	130170	0	0	0	0	0	0	0	0	0	0	0	0	0	0	0	0	0	0	0	0	0	0	0	0	0	0	0	0	0	0	56070	0	0	0	0	0	0	0	0	0	0	0	0	0	0	0	0	53221	0	0	0	0	0	0	0	0	0	0	0	0	0	0	0	0	0	0	0	0	0	0	0	0	0	0	0	0	0	0	0	0	0	0			16528	2014	18837	529155;529156;529157;529158;529159;529160;529161	251415	251415			1	0	0	0	0	0	0	0	0	0	0	0	0	0	0	0	0	0	0	0	0	0	0	0	0	0	0	0	0	0	0	0	0	0	0	0	0	0	0	0	0	0	0	0	0	0	0	0	0	0	0	0	3276.8	0	0	0	0	0	0	0	0	0	0	0	0	0	0	0	0	0	13185	0	0	0	0	0	0	0	0	0	0	0	0	0	0	0	0	0	0	0	0	0	0	0	21553	0	0	0	0	0	0	0	0	0	0	0	0	0	0	0	0	0	0	0	0	0	0	4002.1	25604	0	0	0	0	0	0	0	0	0	0	0	0	0	0	0	0	0	0	0	0	0	0	0	0	0	0	0	0	0	0	7372.7	0	0	0	0	0	0	0	0	0	0	0	0	0	0	0	0	8060.3	0	0	0	0	0	0	0	0	0	0	0	0	0	0	0	0	0	0	0	0	0	0	0	0	0	0	0	0	0	0	0	0	0	0
HNLQDPEDKK	PRTQALKFIWAHIKKHNLQDPEDKKVIVCD	AHIKKHNLQDPEDKKVIVCDEKLKNIFGGR	K	H	N	K	K	V	0	0	1	2	0	1	1	0	1	0	1	2	0	0	1	0	0	0	0	0	0	0	10	1	1222.5942	NbL07g08000.1	NbL07g08000.1	142	151	yes	yes	3	0.013157	71.03																																																																																																																						By MS/MS																																																																																																																																																																																																								1																																																																																			244870	0	0	0	0	0	0	0	0	0	0	0	0	0	0	0	0	0	0	0	0	0	0	0	0	0	0	0	0	0	0	0	0	0	0	0	0	0	0	0	0	0	0	0	0	0	0	0	0	0	0	0	0	0	0	0	0	0	0	0	0	0	0	0	0	0	0	0	0	0	0	0	0	0	0	0	0	0	0	0	0	0	0	0	0	0	0	0	0	0	0	0	0	0	0	0	0	0	0	0	0	0	0	0	0	0	0	0	0	0	0	0	0	0	0	0	0	0	244870	0	0	0	0	0	0	0	0	0	0	0	0	0	0	0	0	0	0	0	0	0	0	0	0	0	0	0	0	0	0	0	0	0	0	0	0	0	0	0	0	0	0	0	0	0	0	0	0	0	0	0	0	0	0	0	0	0	0	0	0	0	0	0	0	0	0	0	0	0	0	0	0	0	0	0	0	0	0	0	0	0	0			16529	2014	18838	529162	251416	251416			1	0	0	0	0	0	0	0	0	0	0	0	0	0	0	0	0	0	0	0	0	0	0	0	0	0	0	0	0	0	0	0	0	0	0	0	0	0	0	0	0	0	0	0	0	0	0	0	0	0	0	0	0	0	0	0	0	0	0	0	0	0	0	0	0	0	0	0	0	0	0	0	0	0	0	0	0	0	0	0	0	0	0	0	0	0	0	0	0	0	0	0	0	0	0	0	0	0	0	0	0	0	0	0	0	0	0	0	0	0	0	0	0	0	0	0	0	0	48165	0	0	0	0	0	0	0	0	0	0	0	0	0	0	0	0	0	0	0	0	0	0	0	0	0	0	0	0	0	0	0	0	0	0	0	0	0	0	0	0	0	0	0	0	0	0	0	0	0	0	0	0	0	0	0	0	0	0	0	0	0	0	0	0	0	0	0	0	0	0	0	0	0	0	0	0	0	0	0	0	0	0
HNNVIPNGHFK	______________________________	______________________________	K	H	N	F	K	K	0	0	3	0	0	0	0	1	2	1	0	1	0	1	1	0	0	0	0	1	0	0	11	0	1275.6473	NbL08g18700.1;NbL09g05810.1;NbL10g22320.1;NbL11g05770.1;NbL17g17340.1;NbL19g02130.1	NbL17g17340.1	3	13	no	no	3	0.0065267	94.409																	By matching																							By matching	By matching																																																By matching																							By matching	By matching																							By matching	By matching																																																By MS/MS																																1																							1	1																																																1																							1	1																							1	1																																																1																7161500	0	0	0	0	0	0	0	0	0	0	0	0	0	0	0	0	647220	0	0	0	0	0	0	0	0	0	0	0	0	0	0	0	0	0	0	0	0	0	0	52905	521950	0	0	0	0	0	0	0	0	0	0	0	0	0	0	0	0	0	0	0	0	0	0	0	0	0	0	0	0	0	0	0	0	0	0	0	0	0	0	0	0	0	0	0	0	0	0	0	1467400	0	0	0	0	0	0	0	0	0	0	0	0	0	0	0	0	0	0	0	0	0	0	125450	297060	0	0	0	0	0	0	0	0	0	0	0	0	0	0	0	0	0	0	0	0	0	0	41363	849320	0	0	0	0	0	0	0	0	0	0	0	0	0	0	0	0	0	0	0	0	0	0	0	0	0	0	0	0	0	0	0	0	0	0	0	0	0	0	0	0	0	0	0	0	0	0	0	3158800	0	0	0	0	0	0	0	0	0	0	0	0	0	0	0			16530	4649;2939;2349;2462;3026	18839	529163;529164;529165;529166;529167;529168;529169;529170;529171	251417	251417			1	0	0	0	0	0	0	0	0	0	0	0	0	0	0	0	0	192890	0	0	0	0	0	0	0	0	0	0	0	0	0	0	0	0	0	0	0	0	0	0	9188.8	126060	0	0	0	0	0	0	0	0	0	0	0	0	0	0	0	0	0	0	0	0	0	0	0	0	0	0	0	0	0	0	0	0	0	0	0	0	0	0	0	0	0	0	0	0	0	0	0	107390	0	0	0	0	0	0	0	0	0	0	0	0	0	0	0	0	0	0	0	0	0	0	14010	42518	0	0	0	0	0	0	0	0	0	0	0	0	0	0	0	0	0	0	0	0	0	0	6826	109590	0	0	0	0	0	0	0	0	0	0	0	0	0	0	0	0	0	0	0	0	0	0	0	0	0	0	0	0	0	0	0	0	0	0	0	0	0	0	0	0	0	0	0	0	0	0	0	133560	0	0	0	0	0	0	0	0	0	0	0	0	0	0	0
HNSVALLDGGK	PGVVIGFPRQGETGRHNSVALLDGGKIIAL	ETGRHNSVALLDGGKIIALRDKIDLPNYGE	R	H	N	G	K	I	1	0	1	1	0	0	0	2	1	0	2	1	0	0	0	1	0	0	0	1	0	0	11	0	1109.5829	tr|A9CIT1|A9CIT1_AGRFC	tr|A9CIT1|A9CIT1_AGRFC	103	113	yes	yes	2	0.00025443	172.21									By matching	By matching																																			By MS/MS																																																	By MS/MS											By matching												By MS/MS	By MS/MS				By matching							By MS/MS												By MS/MS	By MS/MS																													By matching						By MS/MS												By MS/MS	By MS/MS	By matching																		1	1																																			1																																																	1											1												1	1				1							1												1	1																													1						1												1	1	1										7326300	0	0	0	0	0	0	0	0	61073	157570	0	0	0	0	0	0	0	0	0	0	0	0	0	0	0	0	0	0	0	0	0	0	0	0	0	0	0	0	0	0	0	0	0	0	118780	0	0	0	0	0	0	0	0	0	0	0	0	0	0	0	0	0	0	0	0	0	0	0	0	0	0	0	0	0	0	0	0	0	0	0	0	0	0	0	0	0	0	0	0	0	0	0	0	2386300	0	0	0	0	0	0	0	0	0	0	63210	0	0	0	0	0	0	0	0	0	0	0	69860	427930	0	0	0	21706	0	0	0	0	0	0	170360	0	0	0	0	0	0	0	0	0	0	0	299750	750650	0	0	0	0	0	0	0	0	0	0	0	0	0	0	0	0	0	0	0	0	0	0	0	0	0	0	0	0	50421	0	0	0	0	0	426560	0	0	0	0	0	0	0	0	0	0	0	895250	1356200	70708	0	0	0	0	0	0	0	0	0			16531	5686	18840	529172;529173;529174;529175;529176;529177;529178;529179;529180;529181;529182;529183;529184;529185;529186;529187	251418;251419	251419			2	0	0	0	0	0	0	0	0	9469.3	18667	0	0	0	0	0	0	0	0	0	0	0	0	0	0	0	0	0	0	0	0	0	0	0	0	0	0	0	0	0	0	0	0	0	0	29528	0	0	0	0	0	0	0	0	0	0	0	0	0	0	0	0	0	0	0	0	0	0	0	0	0	0	0	0	0	0	0	0	0	0	0	0	0	0	0	0	0	0	0	0	0	0	0	0	174480	0	0	0	0	0	0	0	0	0	0	8677.3	0	0	0	0	0	0	0	0	0	0	0	14070	84172	0	0	0	8286.2	0	0	0	0	0	0	22150	0	0	0	0	0	0	0	0	0	0	0	47007	135140	0	0	0	0	0	0	0	0	0	0	0	0	0	0	0	0	0	0	0	0	0	0	0	0	0	0	0	0	7843.6	0	0	0	0	0	13448	0	0	0	0	0	0	0	0	0	0	0	40741	100090	11044	0	0	0	0	0	0	0	0	0
HNTMISSSWGAPSAFTK	GHSPLFGYDFWYQPRHNTMISSSWGAPSAF	TMISSSWGAPSAFTKGFNLQHVTDGLYGRH	R	H	N	T	K	G	2	0	1	0	0	0	0	1	1	1	0	1	1	1	1	4	2	1	0	0	0	0	17	0	1820.8516	NbL01g24400.1;NbL11g23380.1	NbL01g24400.1	209	225	no	no	3	0.019332	66.809										By matching							By matching																	By matching	By matching																							By MS/MS	By MS/MS																							By MS/MS	By matching																							By MS/MS				By matching																																												By matching	By MS/MS																														By matching																									2							1																	1	1																							1	1																							1	1																							1				1																																												2	1																														1																2783300	0	0	0	0	0	0	0	0	0	306630	0	0	0	0	0	0	41255	0	0	0	0	0	0	0	0	0	0	0	0	0	0	0	0	92791	172780	0	0	0	0	0	0	0	0	0	0	0	0	0	0	0	0	0	0	0	0	0	0	207640	155660	0	0	0	0	0	0	0	0	0	0	0	0	0	0	0	0	0	0	0	0	0	0	565320	385310	0	0	0	0	0	0	0	0	0	0	0	0	0	0	0	0	0	0	0	0	0	0	243860	0	0	0	69096	0	0	0	0	0	0	0	0	0	0	0	0	0	0	0	0	0	0	0	0	0	0	0	0	0	0	0	0	0	0	0	0	0	0	0	0	0	0	0	0	0	0	0	151460	242700	0	0	0	0	0	0	0	0	0	0	0	0	0	0	0	0	0	0	0	0	0	0	0	0	0	0	0	0	0	148800	0	0	0	0	0	0	0	0	0	0	0	0	0	0	0			16532	459;3228	18841;18842	529188;529189;529190;529191;529192;529193;529194;529195;529196;529197;529198;529199;529200;529201;529202	251420;251421;251422	251421			3	0	0	0	0	0	0	0	0	0	36325	0	0	0	0	0	0	12295	0	0	0	0	0	0	0	0	0	0	0	0	0	0	0	0	10286	12544	0	0	0	0	0	0	0	0	0	0	0	0	0	0	0	0	0	0	0	0	0	0	25437	12701	0	0	0	0	0	0	0	0	0	0	0	0	0	0	0	0	0	0	0	0	0	0	20017	11539	0	0	0	0	0	0	0	0	0	0	0	0	0	0	0	0	0	0	0	0	0	0	33995	0	0	0	6077.1	0	0	0	0	0	0	0	0	0	0	0	0	0	0	0	0	0	0	0	0	0	0	0	0	0	0	0	0	0	0	0	0	0	0	0	0	0	0	0	0	0	0	0	18054	19092	0	0	0	0	0	0	0	0	0	0	0	0	0	0	0	0	0	0	0	0	0	0	0	0	0	0	0	0	0	6291.4	0	0	0	0	0	0	0	0	0	0	0	0	0	0	0
HNVAMVSK	FKVGDTLVFNFVNGRHNVAMVSKAAYDSCN	FNFVNGRHNVAMVSKAAYDSCNTSSPINTI	R	H	N	S	K	A	1	0	1	0	0	0	0	0	1	0	0	1	1	0	0	1	0	0	0	2	0	0	8	0	884.45382	NbL13g02870.1	NbL13g02870.1	259	266	yes	yes	2	0.011392	132.76																																																				By matching	By matching																					By matching	By MS/MS	By matching	By matching																						By matching	By matching	By matching																					By matching																									By matching																								By MS/MS					By matching												By matching							By matching	By matching																																																								1	1																					1	1	1	1																						1	1	1																					1																									1																								1					1												1							1	1					1896200	0	0	0	0	0	0	0	0	0	0	0	0	0	0	0	0	0	0	0	0	0	0	0	0	0	0	0	0	0	0	0	0	0	0	0	0	0	0	0	0	0	0	0	0	0	0	0	0	0	0	0	25359	33980	0	0	0	0	0	0	0	0	0	0	0	0	0	0	0	0	0	0	0	0	203000	492710	277580	207770	0	0	0	0	0	0	0	0	0	0	0	0	0	0	0	0	0	0	0	0	0	83122	64302	109500	0	0	0	0	0	0	0	0	0	0	0	0	0	0	0	0	0	0	0	0	70487	0	0	0	0	0	0	0	0	0	0	0	0	0	0	0	0	0	0	0	0	0	0	0	0	32979	0	0	0	0	0	0	0	0	0	0	0	0	0	0	0	0	0	0	0	0	0	0	0	0	0	0	0	0	88068	0	0	0	0	0	0	0	0	0	0	0	132110	0	0	0	0	0	0	46771	28415	0	0	0	0			16533	3502	18843;18844	529203;529204;529205;529206;529207;529208;529209;529210;529211;529212;529213;529214;529215;529216;529217;529218	251423;251424	251424	5260		2	0	0	0	0	0	0	0	0	0	0	0	0	0	0	0	0	0	0	0	0	0	0	0	0	0	0	0	0	0	0	0	0	0	0	0	0	0	0	0	0	0	0	0	0	0	0	0	0	0	0	0	7801.6	6515.9	0	0	0	0	0	0	0	0	0	0	0	0	0	0	0	0	0	0	0	0	19259	49866	17599	9248.6	0	0	0	0	0	0	0	0	0	0	0	0	0	0	0	0	0	0	0	0	0	41404	20990	23018	0	0	0	0	0	0	0	0	0	0	0	0	0	0	0	0	0	0	0	0	26908	0	0	0	0	0	0	0	0	0	0	0	0	0	0	0	0	0	0	0	0	0	0	0	0	15650	0	0	0	0	0	0	0	0	0	0	0	0	0	0	0	0	0	0	0	0	0	0	0	0	0	0	0	0	3992.4	0	0	0	0	0	0	0	0	0	0	0	11754	0	0	0	0	0	0	8802.3	3304.9	0	0	0	0
HNVEHLSLDPNPGSWNR	NFYELGPYSVSSSFRHNVEHLSLDPNPGSW	VEHLSLDPNPGSWNRIFGLLFLDNPIGTGF	R	H	N	N	R	I	0	1	3	1	0	0	1	1	2	0	2	0	0	0	2	2	0	1	0	1	0	0	17	0	1970.9347	NbL15g24880.1	NbL15g24880.1	103	119	yes	yes	3	0.0049274	121.79											By matching																								By matching	By matching																							By MS/MS																																																	By matching	By matching																							By matching																							By matching																								By matching																																1																								1	1																							1																																																	1	1																							1																							1																								1																						2117300	0	0	0	0	0	0	0	0	0	0	119250	0	0	0	0	0	0	0	0	0	0	0	0	0	0	0	0	0	0	0	0	0	0	0	234970	324350	0	0	0	0	0	0	0	0	0	0	0	0	0	0	0	0	0	0	0	0	0	0	258890	0	0	0	0	0	0	0	0	0	0	0	0	0	0	0	0	0	0	0	0	0	0	0	0	0	0	0	0	0	0	0	0	0	0	0	0	0	0	0	0	0	0	0	0	0	0	0	0	113400	63780	0	0	0	0	0	0	0	0	0	0	0	0	0	0	0	0	0	0	0	0	0	0	321460	0	0	0	0	0	0	0	0	0	0	0	0	0	0	0	0	0	0	0	0	0	0	143840	0	0	0	0	0	0	0	0	0	0	0	0	0	0	0	0	0	0	0	0	0	0	0	537420	0	0	0	0	0	0	0	0	0	0	0	0	0	0	0	0	0	0	0	0	0			16534	4211	18845	529219;529220;529221;529222;529223;529224;529225;529226;529227	251425	251425			0	0	0	0	0	0	0	0	0	0	0	11230	0	0	0	0	0	0	0	0	0	0	0	0	0	0	0	0	0	0	0	0	0	0	0	17059	12105	0	0	0	0	0	0	0	0	0	0	0	0	0	0	0	0	0	0	0	0	0	0	21124	0	0	0	0	0	0	0	0	0	0	0	0	0	0	0	0	0	0	0	0	0	0	0	0	0	0	0	0	0	0	0	0	0	0	0	0	0	0	0	0	0	0	0	0	0	0	0	0	7052.9	6450.8	0	0	0	0	0	0	0	0	0	0	0	0	0	0	0	0	0	0	0	0	0	0	12213	0	0	0	0	0	0	0	0	0	0	0	0	0	0	0	0	0	0	0	0	0	0	11315	0	0	0	0	0	0	0	0	0	0	0	0	0	0	0	0	0	0	0	0	0	0	0	11090	0	0	0	0	0	0	0	0	0	0	0	0	0	0	0	0	0	0	0	0	0
HNVIDEYDEQSEVAER	CRGAGDEQAPVIFLKHNVIDEYDEQSEVAE	NVIDEYDEQSEVAERLRIKTVPLFHFYKNG	K	H	N	E	R	L	1	1	1	2	0	1	4	0	1	1	0	0	0	0	0	1	0	0	1	2	0	0	16	0	1931.8497	NbL04g16340.1	NbL04g16340.1	156	171	yes	yes	2;3	1.8722E-43	278.93																			By matching	By MS/MS	By MS/MS																						By matching	By MS/MS	By matching	By MS/MS																					By matching	By MS/MS	By MS/MS		By matching																					By MS/MS	By MS/MS																						By matching	By MS/MS	By MS/MS																						By matching	By MS/MS	By MS/MS																					By matching	By matching	By MS/MS	By MS/MS																						By MS/MS	By MS/MS	By MS/MS																														1	1	1																						1	1	1	1																					1	2	1		1																					2	1																						1	2	1																						1	2	1																					1	1	2	2																						2	2	2												12394000	0	0	0	0	0	0	0	0	0	0	0	0	0	0	0	0	0	0	23228	308510	260000	0	0	0	0	0	0	0	0	0	0	0	0	0	0	0	0	0	0	0	0	0	30006	612150	148980	209230	0	0	0	0	0	0	0	0	0	0	0	0	0	0	0	0	0	0	0	0	73147	597450	74247	0	24425	0	0	0	0	0	0	0	0	0	0	0	0	0	0	0	0	0	0	0	0	1467100	688030	0	0	0	0	0	0	0	0	0	0	0	0	0	0	0	0	0	0	0	0	0	221950	162380	184910	0	0	0	0	0	0	0	0	0	0	0	0	0	0	0	0	0	0	0	0	0	77969	895340	448960	0	0	0	0	0	0	0	0	0	0	0	0	0	0	0	0	0	0	0	0	31524	117990	1597000	542550	0	0	0	0	0	0	0	0	0	0	0	0	0	0	0	0	0	0	0	0	0	353780	1614500	1628700	0	0	0	0	0	0	0	0	0	0	0			16535	1349	18846	529228;529229;529230;529231;529232;529233;529234;529235;529236;529237;529238;529239;529240;529241;529242;529243;529244;529245;529246;529247;529248;529249;529250;529251;529252;529253;529254;529255;529256;529257;529258;529259;529260;529261;529262	251426;251427;251428;251429;251430;251431;251432;251433;251434;251435;251436;251437;251438;251439;251440;251441;251442;251443;251444;251445;251446	251441			21	0	0	0	0	0	0	0	0	0	0	0	0	0	0	0	0	0	0	11774	93615	73783	0	0	0	0	0	0	0	0	0	0	0	0	0	0	0	0	0	0	0	0	0	10900	115870	37034	18655	0	0	0	0	0	0	0	0	0	0	0	0	0	0	0	0	0	0	0	0	32099	145880	38645	0	9672.9	0	0	0	0	0	0	0	0	0	0	0	0	0	0	0	0	0	0	0	0	144820	50626	0	0	0	0	0	0	0	0	0	0	0	0	0	0	0	0	0	0	0	0	0	60421	15801	37241	0	0	0	0	0	0	0	0	0	0	0	0	0	0	0	0	0	0	0	0	0	24616	186280	70407	0	0	0	0	0	0	0	0	0	0	0	0	0	0	0	0	0	0	0	0	4808.2	20407	216900	89248	0	0	0	0	0	0	0	0	0	0	0	0	0	0	0	0	0	0	0	0	0	32041	143650	74117	0	0	0	0	0	0	0	0	0	0	0
HNYLVMDVEDIPR	FQETPIVEVTRSITKHNYLVMDVEDIPRVV	TKHNYLVMDVEDIPRVVREAFFLARSGRPG	K	H	N	P	R	V	0	1	1	2	0	0	1	0	1	1	1	0	1	0	1	0	0	0	1	2	0	0	13	0	1599.7715	NbL01g13260.1;NbL11g12110.1	NbL11g12110.1	217	229	no	no	2;3	0.00010819	153.54									By MS/MS		By matching																						By MS/MS																				By matching				By matching																								By MS/MS																								By MS/MS																								By MS/MS																								By MS/MS																								By MS/MS																																2		1																						3																				1				2																								3																								2																								2																								3																								2																								6125000	0	0	0	0	0	0	0	0	552460	0	39387	0	0	0	0	0	0	0	0	0	0	0	0	0	0	0	0	0	0	0	0	0	721050	0	0	0	0	0	0	0	0	0	0	0	0	0	0	0	0	0	0	0	82150	0	0	0	206900	0	0	0	0	0	0	0	0	0	0	0	0	0	0	0	0	0	0	0	0	0	0	0	2309700	0	0	0	0	0	0	0	0	0	0	0	0	0	0	0	0	0	0	0	0	0	0	0	347350	0	0	0	0	0	0	0	0	0	0	0	0	0	0	0	0	0	0	0	0	0	0	0	178110	0	0	0	0	0	0	0	0	0	0	0	0	0	0	0	0	0	0	0	0	0	0	0	793890	0	0	0	0	0	0	0	0	0	0	0	0	0	0	0	0	0	0	0	0	0	0	0	893990	0	0	0	0	0	0	0	0	0	0	0	0	0	0	0	0	0	0	0	0	0	0	0			16536	3085;313	18847;18848	529263;529264;529265;529266;529267;529268;529269;529270;529271;529272;529273;529274;529275;529276;529277;529278;529279;529280;529281;529282;529283	251447;251448;251449;251450;251451;251452;251453;251454;251455;251456;251457;251458;251459	251455	492		13	0	0	0	0	0	0	0	0	85659	0	3709	0	0	0	0	0	0	0	0	0	0	0	0	0	0	0	0	0	0	0	0	0	92623	0	0	0	0	0	0	0	0	0	0	0	0	0	0	0	0	0	0	0	15753	0	0	0	31766	0	0	0	0	0	0	0	0	0	0	0	0	0	0	0	0	0	0	0	0	0	0	0	72098	0	0	0	0	0	0	0	0	0	0	0	0	0	0	0	0	0	0	0	0	0	0	0	47683	0	0	0	0	0	0	0	0	0	0	0	0	0	0	0	0	0	0	0	0	0	0	0	23158	0	0	0	0	0	0	0	0	0	0	0	0	0	0	0	0	0	0	0	0	0	0	0	69634	0	0	0	0	0	0	0	0	0	0	0	0	0	0	0	0	0	0	0	0	0	0	0	28185	0	0	0	0	0	0	0	0	0	0	0	0	0	0	0	0	0	0	0	0	0	0	0
HNYLVMDVQDIPR	FQETPIVEVTRSITKHNYLVMDVQDIPRTV	TKHNYLVMDVQDIPRTVREAFYLARSGRPG	K	H	N	P	R	T	0	1	1	2	0	1	0	0	1	1	1	0	1	0	1	0	0	0	1	2	0	0	13	0	1598.7875	NbL09g07290.1	NbL09g07290.1	206	218	yes	yes	2;3	4.528E-05	205.07									By MS/MS																								By matching																								By matching																								By MS/MS																								By MS/MS																								By MS/MS				By matching	By matching																			By MS/MS																								By MS/MS																							By matching									3																								2																								1																								3																								3																								3				1	1																			3																								2																							1	6750800	0	0	0	0	0	0	0	0	487330	0	0	0	0	0	0	0	0	0	0	0	0	0	0	0	0	0	0	0	0	0	0	0	115580	0	0	0	0	0	0	0	0	0	0	0	0	0	0	0	0	0	0	0	0	0	0	0	91216	0	0	0	0	0	0	0	0	0	0	0	0	0	0	0	0	0	0	0	0	0	0	0	2517400	0	0	0	0	0	0	0	0	0	0	0	0	0	0	0	0	0	0	0	0	0	0	0	587090	0	0	0	0	0	0	0	0	0	0	0	0	0	0	0	0	0	0	0	0	0	0	0	433700	0	0	0	69216	110220	0	0	0	0	0	0	0	0	0	0	0	0	0	0	0	0	0	0	373060	0	0	0	0	0	0	0	0	0	0	0	0	0	0	0	0	0	0	0	0	0	0	0	1834400	0	0	0	0	0	0	0	0	0	0	0	0	0	0	0	0	0	0	0	0	0	0	131630			16537	2482	18849;18850	529284;529285;529286;529287;529288;529289;529290;529291;529292;529293;529294;529295;529296;529297;529298;529299;529300;529301;529302;529303;529304;529305;529306	251460;251461;251462;251463;251464;251465;251466;251467;251468;251469	251462	4082		10	0	0	0	0	0	0	0	0	75561	0	0	0	0	0	0	0	0	0	0	0	0	0	0	0	0	0	0	0	0	0	0	0	14847	0	0	0	0	0	0	0	0	0	0	0	0	0	0	0	0	0	0	0	0	0	0	0	14005	0	0	0	0	0	0	0	0	0	0	0	0	0	0	0	0	0	0	0	0	0	0	0	78579	0	0	0	0	0	0	0	0	0	0	0	0	0	0	0	0	0	0	0	0	0	0	0	80593	0	0	0	0	0	0	0	0	0	0	0	0	0	0	0	0	0	0	0	0	0	0	0	56391	0	0	0	5384.8	8672.3	0	0	0	0	0	0	0	0	0	0	0	0	0	0	0	0	0	0	32722	0	0	0	0	0	0	0	0	0	0	0	0	0	0	0	0	0	0	0	0	0	0	0	57833	0	0	0	0	0	0	0	0	0	0	0	0	0	0	0	0	0	0	0	0	0	0	23123
HPADFGVQPYLQSLSSHSR	LDTDERLSISLLIMKHPADFGVQPYLQSLS	FGVQPYLQSLSSHSRLHFVDVSIESKTAAE	K	H	P	S	R	L	1	1	0	1	0	2	0	1	2	0	2	0	0	1	2	4	0	0	1	1	0	0	19	0	2125.0341	NbL05g13240.1	NbL05g13240.1	45	63	yes	yes	3	4.6389E-20	227																																				By MS/MS																								By matching																							By MS/MS	By matching																							By matching	By MS/MS																								By MS/MS																													By matching																		By matching																																																									1																								1																							1	1																							1	1																								1																													1																		1																						16503000	0	0	0	0	0	0	0	0	0	0	0	0	0	0	0	0	0	0	0	0	0	0	0	0	0	0	0	0	0	0	0	0	0	0	0	932090	0	0	0	0	0	0	0	0	0	0	0	0	0	0	0	0	0	0	0	0	0	0	0	8903600	0	0	0	0	0	0	0	0	0	0	0	0	0	0	0	0	0	0	0	0	0	0	495650	2844300	0	0	0	0	0	0	0	0	0	0	0	0	0	0	0	0	0	0	0	0	0	0	63904	1496000	0	0	0	0	0	0	0	0	0	0	0	0	0	0	0	0	0	0	0	0	0	0	0	973660	0	0	0	0	0	0	0	0	0	0	0	0	0	0	0	0	0	0	0	0	0	0	0	0	0	0	0	0	85067	0	0	0	0	0	0	0	0	0	0	0	0	0	0	0	0	0	708630	0	0	0	0	0	0	0	0	0	0	0	0	0	0	0	0	0	0	0	0	0			16538	1551	18851	529307;529308;529309;529310;529311;529312;529313;529314;529315	251470;251471;251472;251473;251474	251470			5	0	0	0	0	0	0	0	0	0	0	0	0	0	0	0	0	0	0	0	0	0	0	0	0	0	0	0	0	0	0	0	0	0	0	0	34787	0	0	0	0	0	0	0	0	0	0	0	0	0	0	0	0	0	0	0	0	0	0	0	423440	0	0	0	0	0	0	0	0	0	0	0	0	0	0	0	0	0	0	0	0	0	0	14843	39993	0	0	0	0	0	0	0	0	0	0	0	0	0	0	0	0	0	0	0	0	0	0	10123	93048	0	0	0	0	0	0	0	0	0	0	0	0	0	0	0	0	0	0	0	0	0	0	0	36992	0	0	0	0	0	0	0	0	0	0	0	0	0	0	0	0	0	0	0	0	0	0	0	0	0	0	0	0	10310	0	0	0	0	0	0	0	0	0	0	0	0	0	0	0	0	0	14622	0	0	0	0	0	0	0	0	0	0	0	0	0	0	0	0	0	0	0	0	0
HPAESTNASNESVLK	SLIVRGLFPMLADPRHPAESTNASNESVLK	HPAESTNASNESVLKVALDHGKASGVIKSH	R	H	P	L	K	V	2	0	2	0	0	0	2	0	1	0	1	1	0	0	1	3	1	0	0	1	0	0	15	0	1582.7587	NbL08g15350.1;NbL05g02950.1;NbL09g19470.1	NbL08g15350.1	542	556	no	no	2;3	1.7369E-20	265.75	By MS/MS	By matching	By matching	By MS/MS	By MS/MS	By matching	By MS/MS	By matching	By matching	By MS/MS	By MS/MS	By MS/MS									By MS/MS	By MS/MS	By MS/MS		By MS/MS	By matching	By MS/MS	By MS/MS	By MS/MS	By MS/MS	By MS/MS	By matching	By matching	By MS/MS	By MS/MS										By MS/MS	By MS/MS	By MS/MS				By matching	By MS/MS	By matching	By MS/MS		By matching	By MS/MS	By MS/MS	By MS/MS	By matching											By MS/MS	By MS/MS	By MS/MS	By MS/MS	By MS/MS	By MS/MS	By MS/MS	By MS/MS	By matching	By MS/MS	By MS/MS	By MS/MS	By MS/MS	By matching					By matching						By MS/MS		By matching	By matching		By MS/MS	By matching	By MS/MS	By MS/MS	By matching	By MS/MS	By MS/MS	By MS/MS					By matching	By matching		By matching		By MS/MS	By matching	By MS/MS		By matching	By matching	By MS/MS	By MS/MS	By MS/MS	By matching			By matching	By MS/MS	By MS/MS										By MS/MS	By MS/MS	By MS/MS		By MS/MS	By matching	By matching	By MS/MS	By matching	By matching	By MS/MS	By matching	By MS/MS	By MS/MS	By MS/MS										By matching		By MS/MS		By MS/MS		By MS/MS	By MS/MS	By MS/MS	By matching	By MS/MS	By MS/MS	By matching	By MS/MS	By MS/MS	By matching			By matching			By matching			By MS/MS		By MS/MS		By MS/MS	By MS/MS	By MS/MS	By MS/MS	By MS/MS	By matching	By MS/MS	By matching	1	1	1	2	1	2	1	1	2	2	2	2									1	1	2		1	1	2	2	1	2	2	1	2	2	2										1	1	2				1	2	1	1		2	1	2	2	1											2	1	2	1	2	2	2	2	2	2	1	2	2	2					1						2		1	1		2	1	1	1	2	2	2	1					1	1		1		1	1	2		1	1	2	2	1	1			2	2	2										1	2	2		1	1	1	2	1	1	1	2	2	2	2										1		2		2		2	2	2	2	2	1	1	2	2	1			1			1			1		2		2	2	2	1	2	1	1	1	173130000	50727	48486	67696	479010	68230	123090	98409	86248	105360	10894000	1165500	286790	0	0	0	0	0	0	0	0	21247	34966	444330	0	56637	26619	297440	1047700	200050	134980	32147	245940	184150	8572000	9914300	0	0	0	0	0	0	0	0	0	50473	102380	423630	0	0	0	49296	470530	78050	58579	0	116420	120960	6029600	8813600	194730	0	0	0	0	0	0	0	0	0	0	580170	16403	136900	365190	1477700	3423100	674840	383290	428800	980080	574590	24702000	18121000	632450	0	0	0	0	60102	0	0	0	0	0	1331500	0	104910	38463	0	237990	50258	47670	60485	187700	334090	7718800	285380	0	0	0	0	26156	35301	0	26383	0	31377	142040	611790	0	141520	46558	157490	634390	152220	82415	0	0	232730	5363400	2883100	0	0	0	0	0	0	0	0	0	75358	185300	449530	0	100130	56536	82074	458870	84436	108830	61696	123850	190080	4522500	3591900	0	0	0	0	0	0	0	0	0	29984	0	549170	0	382890	0	568610	2462500	418630	161990	384460	289550	274390	10439000	16784000	488960	0	0	31076	0	0	86600	0	0	0	0	3075200	0	325380	346680	248740	221500	58867	307320	213770	169170			16539	2316;2603	18852	529316;529317;529318;529319;529320;529321;529322;529323;529324;529325;529326;529327;529328;529329;529330;529331;529332;529333;529334;529335;529336;529337;529338;529339;529340;529341;529342;529343;529344;529345;529346;529347;529348;529349;529350;529351;529352;529353;529354;529355;529356;529357;529358;529359;529360;529361;529362;529363;529364;529365;529366;529367;529368;529369;529370;529371;529372;529373;529374;529375;529376;529377;529378;529379;529380;529381;529382;529383;529384;529385;529386;529387;529388;529389;529390;529391;529392;529393;529394;529395;529396;529397;529398;529399;529400;529401;529402;529403;529404;529405;529406;529407;529408;529409;529410;529411;529412;529413;529414;529415;529416;529417;529418;529419;529420;529421;529422;529423;529424;529425;529426;529427;529428;529429;529430;529431;529432;529433;529434;529435;529436;529437;529438;529439;529440;529441;529442;529443;529444;529445;529446;529447;529448;529449;529450;529451;529452;529453;529454;529455;529456;529457;529458;529459;529460;529461;529462;529463;529464;529465;529466;529467;529468;529469;529470;529471;529472;529473;529474;529475;529476;529477;529478;529479;529480;529481;529482;529483;529484;529485;529486;529487;529488;529489;529490;529491;529492;529493;529494;529495	251475;251476;251477;251478;251479;251480;251481;251482;251483;251484;251485;251486;251487;251488;251489;251490;251491;251492;251493;251494;251495;251496;251497;251498;251499;251500;251501;251502;251503;251504;251505;251506;251507;251508;251509;251510;251511;251512;251513;251514;251515;251516;251517;251518;251519;251520;251521;251522;251523;251524;251525;251526;251527;251528;251529;251530;251531;251532;251533;251534;251535;251536;251537;251538;251539;251540;251541;251542;251543;251544;251545;251546;251547;251548;251549;251550;251551;251552;251553;251554;251555;251556;251557;251558;251559;251560;251561;251562;251563;251564;251565	251553			91	50727	15721	20490	117980	9500	21366	17636	14698	16336	1290600	109760	16087	0	0	0	0	0	0	0	0	6029.5	6586.9	269200	0	40870	13225	65484	164240	24905	20672	4394.8	26580	23656	950250	719800	0	0	0	0	0	0	0	0	0	12547	9127.7	205160	0	0	0	31968	144760	14967	16136	0	19523	18571	738650	719140	9261.1	0	0	0	0	0	0	0	0	0	0	229760	12472	16876	34646	149560	217030	30040	27354	23041	24567	17936	874650	542690	8892.7	0	0	0	0	4398.5	0	0	0	0	0	349050	0	77823	15713	0	77687	10564	14717	12000	28078	45862	1076000	45206	0	0	0	0	2921.2	5052.6	0	7182.2	0	6319.4	27939	284950	0	83889	17773	93284	172550	19896	17195	0	0	30260	993320	215130	0	0	0	0	0	0	0	0	0	11818	33360	314800	0	64550	11908	38949	121250	11102	16820	10301	11690	16673	539070	282570	0	0	0	0	0	0	0	0	0	4932.3	0	224900	0	84937	0	88454	190800	22049	12265	18159	13126	8650.6	798970	346330	7048.9	0	0	2582	0	0	5062	0	0	0	0	480320	0	108850	48572	46813	25762	6920	46322	84218	29717
HPAESTNATDESVLK	SLIVRGLFPILADPRHPAESTNATDESVLK	HPAESTNATDESVLKVALDHGKTAGVIKPH	R	H	P	L	K	V	2	0	1	1	0	0	2	0	1	0	1	1	0	0	1	2	2	0	0	1	0	0	15	0	1597.7584	NbL13g23800.1;NbL18g03090.1	NbL13g23800.1	476	490	no	no	2;3	1.4804E-28	260.81			By matching	By matching			By matching	By matching	By matching	By MS/MS	By matching												By MS/MS		By MS/MS	By matching	By matching	By MS/MS	By matching		By matching	By matching	By matching	By MS/MS	By matching												By MS/MS					By MS/MS					By MS/MS	By MS/MS	By MS/MS											By matching	By MS/MS		By MS/MS	By MS/MS	By MS/MS	By MS/MS	By matching		By matching	By matching	By MS/MS	By MS/MS	By matching							By matching				By matching	By MS/MS		By matching	By matching	By MS/MS	By MS/MS	By matching				By MS/MS	By MS/MS	By matching	By matching										By MS/MS	By MS/MS		By MS/MS		By MS/MS	By MS/MS	By matching		By matching		By matching	By MS/MS	By matching											By MS/MS	By MS/MS		By MS/MS		By MS/MS	By MS/MS		By matching		By matching	By MS/MS	By MS/MS	By MS/MS								By matching		By MS/MS	By MS/MS	By MS/MS		By MS/MS	By matching	By MS/MS	By MS/MS	By matching	By matching	By matching		By MS/MS	By MS/MS	By matching									By matching	By matching	By MS/MS	By MS/MS		By MS/MS	By MS/MS	By MS/MS	By MS/MS	By MS/MS	By matching	By MS/MS				1	2			1	1	1	2	1												2		1	1	2	1	2		1	1	1	2	1												1					1					1	2	1											1	2		2	2	2	2	1		1	1	2	2	2							1				1	2		2	1	1	1	1				2	2	1	1										2	2		1		2	2	2		1		2	2	2											2	1		2		1	1		1		1	2	2	1								1		2	2	2		1	1	2	2	2	2	1		2	2	2									1	1	2	2		2	2	2	2	2	2	2		184770000	0	0	122520	584600	0	0	50672	54857	108720	12404000	65672	0	0	0	0	0	0	0	0	0	0	0	838130	0	55530	20711	387930	260870	176430	0	99114	104570	207060	17914000	176980	0	0	0	0	0	0	0	0	0	0	0	225590	0	0	0	0	296280	0	0	0	0	160810	21987000	0	0	0	0	0	0	0	0	0	0	0	55538	1134600	0	510960	440000	1077100	3396100	225760	0	254320	321700	3366500	37442000	1003900	0	0	0	0	0	0	80327	0	0	0	198320	2258300	0	54168	27892	64896	250110	26328	0	0	0	995240	5469700	40791	26992	0	0	0	0	0	0	0	0	0	405510	1109600	0	0	0	118790	544410	96396	0	90885	0	407230	9222700	192650	0	0	0	0	0	0	0	0	0	0	376710	382290	0	114740	0	68922	212530	0	30309	0	36878	305680	15185000	97631	0	0	0	0	0	0	0	13038	0	118640	209350	1830300	0	234780	28102	145520	2259200	326160	172680	111980	0	1446200	23349000	1806400	0	0	0	0	0	0	0	0	21506	80811	961230	5783400	0	312700	330140	229050	257680	302590	223830	190010	0			16540	3736;4794	18853	529496;529497;529498;529499;529500;529501;529502;529503;529504;529505;529506;529507;529508;529509;529510;529511;529512;529513;529514;529515;529516;529517;529518;529519;529520;529521;529522;529523;529524;529525;529526;529527;529528;529529;529530;529531;529532;529533;529534;529535;529536;529537;529538;529539;529540;529541;529542;529543;529544;529545;529546;529547;529548;529549;529550;529551;529552;529553;529554;529555;529556;529557;529558;529559;529560;529561;529562;529563;529564;529565;529566;529567;529568;529569;529570;529571;529572;529573;529574;529575;529576;529577;529578;529579;529580;529581;529582;529583;529584;529585;529586;529587;529588;529589;529590;529591;529592;529593;529594;529595;529596;529597;529598;529599;529600;529601;529602;529603;529604;529605;529606;529607;529608;529609;529610;529611;529612;529613;529614;529615;529616;529617;529618;529619;529620;529621;529622;529623;529624;529625;529626;529627;529628;529629;529630;529631;529632;529633;529634;529635;529636;529637	251566;251567;251568;251569;251570;251571;251572;251573;251574;251575;251576;251577;251578;251579;251580;251581;251582;251583;251584;251585;251586;251587;251588;251589;251590;251591;251592;251593;251594;251595;251596;251597;251598;251599;251600;251601;251602;251603;251604;251605;251606;251607;251608;251609;251610;251611;251612;251613;251614;251615;251616;251617;251618;251619;251620;251621;251622;251623;251624;251625;251626;251627;251628;251629;251630;251631;251632	251572			67	0	0	37082	143980	0	0	9080.8	9348.3	16856	1469400	6184.2	0	0	0	0	0	0	0	0	0	0	0	507790	0	40071	10290	85408	40896	21965	0	13550	11301	26599	1985800	12849	0	0	0	0	0	0	0	0	0	0	0	109250	0	0	0	0	91148	0	0	0	0	24690	2693500	0	0	0	0	0	0	0	0	0	0	0	6556.7	449310	0	62986	41744	109010	215310	10049	0	13665	8063.9	105080	1325700	30063	0	0	0	0	0	0	4929.1	0	0	0	14501	592010	0	40182	11394	32326	81645	5534.3	0	0	0	136620	762500	6461.6	1678.8	0	0	0	0	0	0	0	0	0	79762	516800	0	0	0	70359	148080	12599	0	13739	0	52948	1708100	14375	0	0	0	0	0	0	0	0	0	0	67821	267720	0	73967	0	32707	56160	0	4684.5	0	3480.9	26812	1810000	7680.4	0	0	0	0	0	0	0	2255.1	0	19516	31706	749570	0	52080	13848	22637	175060	17178	13074	5289.2	0	45596	1787000	37274	0	0	0	0	0	0	0	0	1913.5	3677.6	70939	903330	0	104610	46255	43108	29970	35571	33737	74856	0
HPDAQIISLGIGDTTEPIPEFISSAMAQR	LFPEIARRRSAHMLKHPDAQIISLGIGDTT	TEPIPEFISSAMAQRAHDLSTLKGYSGYGA	K	H	P	Q	R	A	3	1	0	2	0	2	2	2	1	5	1	0	1	1	3	3	2	0	0	0	0	0	29	0	3093.5441	NbL14g01150.1	NbL14g01150.1	87	115	yes	yes	3	6.0419E-25	144.18													By MS/MS																								By MS/MS																								By MS/MS																							By MS/MS	By MS/MS																							By MS/MS																								By MS/MS	By MS/MS																								By MS/MS																							By MS/MS																																	2																								2																								2																							2	2																							2																								1	1																								2																							2																					27693000	0	0	0	0	0	0	0	0	0	0	0	0	3927200	0	0	0	0	0	0	0	0	0	0	0	0	0	0	0	0	0	0	0	0	0	0	0	4166300	0	0	0	0	0	0	0	0	0	0	0	0	0	0	0	0	0	0	0	0	0	0	0	4238300	0	0	0	0	0	0	0	0	0	0	0	0	0	0	0	0	0	0	0	0	0	0	4622100	3914400	0	0	0	0	0	0	0	0	0	0	0	0	0	0	0	0	0	0	0	0	0	0	1661600	0	0	0	0	0	0	0	0	0	0	0	0	0	0	0	0	0	0	0	0	0	0	0	550170	98106	0	0	0	0	0	0	0	0	0	0	0	0	0	0	0	0	0	0	0	0	0	0	0	2405200	0	0	0	0	0	0	0	0	0	0	0	0	0	0	0	0	0	0	0	0	0	0	2109800	0	0	0	0	0	0	0	0	0	0	0	0	0	0	0	0	0	0	0	0			16541	3794	18854;18855	529638;529639;529640;529641;529642;529643;529644;529645;529646;529647;529648;529649;529650;529651;529652;529653;529654;529655	251633;251634;251635;251636;251637;251638;251639;251640;251641;251642;251643;251644;251645;251646;251647;251648;251649;251650;251651;251652;251653;251654;251655;251656;251657;251658;251659;251660;251661	251641	5561		29	0	0	0	0	0	0	0	0	0	0	0	0	391120	0	0	0	0	0	0	0	0	0	0	0	0	0	0	0	0	0	0	0	0	0	0	0	285720	0	0	0	0	0	0	0	0	0	0	0	0	0	0	0	0	0	0	0	0	0	0	0	272420	0	0	0	0	0	0	0	0	0	0	0	0	0	0	0	0	0	0	0	0	0	0	64990	131620	0	0	0	0	0	0	0	0	0	0	0	0	0	0	0	0	0	0	0	0	0	0	103350	0	0	0	0	0	0	0	0	0	0	0	0	0	0	0	0	0	0	0	0	0	0	0	20903	7632.4	0	0	0	0	0	0	0	0	0	0	0	0	0	0	0	0	0	0	0	0	0	0	0	321130	0	0	0	0	0	0	0	0	0	0	0	0	0	0	0	0	0	0	0	0	0	0	30415	0	0	0	0	0	0	0	0	0	0	0	0	0	0	0	0	0	0	0	0
HPDAVTVVTGIVGCAGLKPTVAAIEAGK	PEIIPGEQGIIEVARHPDAVTVVTGIVGCA	CAGLKPTVAAIEAGKDIALANKETLIAGGP	R	H	P	G	K	D	5	0	0	1	1	0	1	4	1	2	1	2	0	0	2	0	3	0	0	5	0	0	28	1	2730.4738	NbL03g18370.1;NbL13g06790.1	NbL03g18370.1	166	193	no	no	3	2.0745E-25	152.66												By MS/MS																																																By MS/MS																								By MS/MS																								By MS/MS																								By MS/MS																								By MS/MS																								By MS/MS																																1																																																1																								1																								1																								1																								1																								1																					5509600	0	0	0	0	0	0	0	0	0	0	0	0	0	0	0	0	0	0	0	0	0	0	0	0	0	0	0	0	0	0	0	0	0	0	0	0	0	0	0	0	0	0	0	0	0	0	0	0	0	0	0	0	0	0	0	0	0	0	0	547790	0	0	0	0	0	0	0	0	0	0	0	0	0	0	0	0	0	0	0	0	0	0	0	1315200	0	0	0	0	0	0	0	0	0	0	0	0	0	0	0	0	0	0	0	0	0	0	0	439640	0	0	0	0	0	0	0	0	0	0	0	0	0	0	0	0	0	0	0	0	0	0	0	1155800	0	0	0	0	0	0	0	0	0	0	0	0	0	0	0	0	0	0	0	0	0	0	0	699630	0	0	0	0	0	0	0	0	0	0	0	0	0	0	0	0	0	0	0	0	0	0	0	1351600	0	0	0	0	0	0	0	0	0	0	0	0	0	0	0	0	0	0	0	0			16542	1040;3548	18856	529656;529657;529658;529659;529660;529661;529662	251662;251663;251664;251665;251666;251667;251668;251669	251663			8	0	0	0	0	0	0	0	0	0	0	0	0	0	0	0	0	0	0	0	0	0	0	0	0	0	0	0	0	0	0	0	0	0	0	0	0	0	0	0	0	0	0	0	0	0	0	0	0	0	0	0	0	0	0	0	0	0	0	0	26052	0	0	0	0	0	0	0	0	0	0	0	0	0	0	0	0	0	0	0	0	0	0	0	18492	0	0	0	0	0	0	0	0	0	0	0	0	0	0	0	0	0	0	0	0	0	0	0	27344	0	0	0	0	0	0	0	0	0	0	0	0	0	0	0	0	0	0	0	0	0	0	0	43912	0	0	0	0	0	0	0	0	0	0	0	0	0	0	0	0	0	0	0	0	0	0	0	36023	0	0	0	0	0	0	0	0	0	0	0	0	0	0	0	0	0	0	0	0	0	0	0	19485	0	0	0	0	0	0	0	0	0	0	0	0	0	0	0	0	0	0	0	0
HPDGSTLNSFPSDLR	VLSDLSEIQLGVTYRHPDGSTLNSFPSDLR	HPDGSTLNSFPSDLRLLEQIKVEYEVMPGW	R	H	P	L	R	L	0	1	1	2	0	0	0	1	1	0	2	0	0	1	2	3	1	0	0	0	0	0	15	0	1641.7747	NbL09g21500.1	NbL09g21500.1	428	442	yes	yes	2;3	8.0485E-07	190.53												By MS/MS																								By MS/MS																								By MS/MS																								By MS/MS																								By MS/MS																								By MS/MS																								By MS/MS																								By MS/MS																																2																								2																								2																								2																								2																								2																								2																								2																					22486000	0	0	0	0	0	0	0	0	0	0	0	1026000	0	0	0	0	0	0	0	0	0	0	0	0	0	0	0	0	0	0	0	0	0	0	0	3442100	0	0	0	0	0	0	0	0	0	0	0	0	0	0	0	0	0	0	0	0	0	0	0	1112500	0	0	0	0	0	0	0	0	0	0	0	0	0	0	0	0	0	0	0	0	0	0	0	5888100	0	0	0	0	0	0	0	0	0	0	0	0	0	0	0	0	0	0	0	0	0	0	0	993370	0	0	0	0	0	0	0	0	0	0	0	0	0	0	0	0	0	0	0	0	0	0	0	1981300	0	0	0	0	0	0	0	0	0	0	0	0	0	0	0	0	0	0	0	0	0	0	0	1564200	0	0	0	0	0	0	0	0	0	0	0	0	0	0	0	0	0	0	0	0	0	0	0	6478800	0	0	0	0	0	0	0	0	0	0	0	0	0	0	0	0	0	0	0	0			16543	2633	18857	529663;529664;529665;529666;529667;529668;529669;529670;529671;529672;529673;529674;529675;529676;529677;529678	251670;251671;251672;251673;251674;251675;251676;251677;251678;251679;251680;251681;251682;251683;251684	251680			15	0	0	0	0	0	0	0	0	0	0	0	57550	0	0	0	0	0	0	0	0	0	0	0	0	0	0	0	0	0	0	0	0	0	0	0	128470	0	0	0	0	0	0	0	0	0	0	0	0	0	0	0	0	0	0	0	0	0	0	0	52907	0	0	0	0	0	0	0	0	0	0	0	0	0	0	0	0	0	0	0	0	0	0	0	82792	0	0	0	0	0	0	0	0	0	0	0	0	0	0	0	0	0	0	0	0	0	0	0	61785	0	0	0	0	0	0	0	0	0	0	0	0	0	0	0	0	0	0	0	0	0	0	0	75277	0	0	0	0	0	0	0	0	0	0	0	0	0	0	0	0	0	0	0	0	0	0	0	80537	0	0	0	0	0	0	0	0	0	0	0	0	0	0	0	0	0	0	0	0	0	0	0	93399	0	0	0	0	0	0	0	0	0	0	0	0	0	0	0	0	0	0	0	0
HPDGYIELK	AFKRGWFRSGDLAVKHPDGYIELKDRAKDI	GDLAVKHPDGYIELKDRAKDIIISGGENIS	K	H	P	L	K	D	0	0	0	1	0	0	1	1	1	1	1	1	0	0	1	0	0	0	1	0	0	0	9	0	1070.5397	NbL13g04400.1	NbL13g04400.1	432	440	no	no	2;3	0.00099517	157.68			By matching	By matching					By matching	By MS/MS																By matching					By matching		By MS/MS	By MS/MS																							By MS/MS	By MS/MS																							By MS/MS	By MS/MS																							By MS/MS																								By MS/MS	By MS/MS																By matching							By MS/MS	By MS/MS																							By MS/MS	By MS/MS																									1	1					1	2																1					1		1	1																							2	2																							1	2																							2																								1	1																1							1	2																							1	1																							28076000	0	0	39316	19695	0	0	0	0	94448	1811100	0	0	0	0	0	0	0	0	0	0	0	0	0	0	0	51924	0	0	0	0	35130	0	619590	1913600	0	0	0	0	0	0	0	0	0	0	0	0	0	0	0	0	0	0	0	0	0	0	507210	1206700	0	0	0	0	0	0	0	0	0	0	0	0	0	0	0	0	0	0	0	0	0	0	7974200	2687700	0	0	0	0	0	0	0	0	0	0	0	0	0	0	0	0	0	0	0	0	0	0	1111000	0	0	0	0	0	0	0	0	0	0	0	0	0	0	0	0	0	0	0	0	0	0	0	1193900	520040	0	0	0	0	0	0	0	0	0	0	0	0	0	0	0	14429	0	0	0	0	0	0	1476700	1250800	0	0	0	0	0	0	0	0	0	0	0	0	0	0	0	0	0	0	0	0	0	0	3547100	2001200	0	0	0	0	0	0	0	0	0	0	0	0	0	0	0	0	0	0	0	0	0	0			16544	3518	18858	529679;529680;529681;529682;529683;529684;529685;529686;529687;529688;529689;529690;529691;529692;529693;529694;529695;529696;529697;529698;529699;529700;529701;529702;529703;529704	251685;251686;251687;251688;251689;251690;251691;251692;251693;251694;251695;251696;251697;251698;251699	251699			15	0	0	11900	4850.7	0	0	0	0	14644	214550	0	0	0	0	0	0	0	0	0	0	0	0	0	0	0	25797	0	0	0	0	4802.7	0	79591	212130	0	0	0	0	0	0	0	0	0	0	0	0	0	0	0	0	0	0	0	0	0	0	77876	147830	0	0	0	0	0	0	0	0	0	0	0	0	0	0	0	0	0	0	0	0	0	0	248910	95165	0	0	0	0	0	0	0	0	0	0	0	0	0	0	0	0	0	0	0	0	0	0	152510	0	0	0	0	0	0	0	0	0	0	0	0	0	0	0	0	0	0	0	0	0	0	0	155230	96313	0	0	0	0	0	0	0	0	0	0	0	0	0	0	0	3039.3	0	0	0	0	0	0	129530	149090	0	0	0	0	0	0	0	0	0	0	0	0	0	0	0	0	0	0	0	0	0	0	111830	153160	0	0	0	0	0	0	0	0	0	0	0	0	0	0	0	0	0	0	0	0	0	0
HPDGYIELKDR	AFKRGWFRSGDLAVKHPDGYIELKDRAKDI	LAVKHPDGYIELKDRAKDIIISGGENISTI	K	H	P	D	R	A	0	1	0	2	0	0	1	1	1	1	1	1	0	0	1	0	0	0	1	0	0	0	11	1	1341.6677	NbL13g04400.1	NbL13g04400.1	432	442	no	no	3	0.010084	131.12										By MS/MS																								By matching																							By matching	By MS/MS																							By MS/MS	By matching																							By MS/MS																								By matching																								By matching	By matching																								By MS/MS																																1																								1																							1	1																							1	1																							1																								1																								1	1																								1																							3846200	0	0	0	0	0	0	0	0	0	593850	0	0	0	0	0	0	0	0	0	0	0	0	0	0	0	0	0	0	0	0	0	0	0	276700	0	0	0	0	0	0	0	0	0	0	0	0	0	0	0	0	0	0	0	0	0	0	80586	249920	0	0	0	0	0	0	0	0	0	0	0	0	0	0	0	0	0	0	0	0	0	0	1173300	220000	0	0	0	0	0	0	0	0	0	0	0	0	0	0	0	0	0	0	0	0	0	0	263510	0	0	0	0	0	0	0	0	0	0	0	0	0	0	0	0	0	0	0	0	0	0	0	417170	0	0	0	0	0	0	0	0	0	0	0	0	0	0	0	0	0	0	0	0	0	0	0	105860	136110	0	0	0	0	0	0	0	0	0	0	0	0	0	0	0	0	0	0	0	0	0	0	0	329210	0	0	0	0	0	0	0	0	0	0	0	0	0	0	0	0	0	0	0	0	0	0			16545	3518	18859	529705;529706;529707;529708;529709;529710;529711;529712;529713;529714;529715	251700;251701;251702;251703;251704	251701			5	0	0	0	0	0	0	0	0	0	70352	0	0	0	0	0	0	0	0	0	0	0	0	0	0	0	0	0	0	0	0	0	0	0	30674	0	0	0	0	0	0	0	0	0	0	0	0	0	0	0	0	0	0	0	0	0	0	12373	30616	0	0	0	0	0	0	0	0	0	0	0	0	0	0	0	0	0	0	0	0	0	0	36623	7789.9	0	0	0	0	0	0	0	0	0	0	0	0	0	0	0	0	0	0	0	0	0	0	36173	0	0	0	0	0	0	0	0	0	0	0	0	0	0	0	0	0	0	0	0	0	0	0	54241	0	0	0	0	0	0	0	0	0	0	0	0	0	0	0	0	0	0	0	0	0	0	0	9285.4	16224	0	0	0	0	0	0	0	0	0	0	0	0	0	0	0	0	0	0	0	0	0	0	0	25196	0	0	0	0	0	0	0	0	0	0	0	0	0	0	0	0	0	0	0	0	0	0
HPDPYIVPWAPGGSK	DRLIADGEASYNKWRHPDPYIVPWAPGGSK	HPDPYIVPWAPGGSKFNRNPVPPEGLYFSR	R	H	P	S	K	F	1	0	0	1	0	0	0	2	1	1	0	1	0	0	4	1	0	1	1	1	0	0	15	0	1619.8096	NbL09g23080.1;NbL15g01010.1	NbL09g23080.1	80	94	yes	no	2	0.0006554	128.88																						By MS/MS																								By MS/MS																																								By matching							By MS/MS																								By MS/MS																																																By MS/MS	By matching																							By MS/MS																																	1																								1																																								1							1																								1																																																1	1																							1												1378900	0	0	0	0	0	0	0	0	0	0	0	0	0	0	0	0	0	0	0	0	0	56076	0	0	0	0	0	0	0	0	0	0	0	0	0	0	0	0	0	0	0	0	0	0	0	170910	0	0	0	0	0	0	0	0	0	0	0	0	0	0	0	0	0	0	0	0	0	0	0	0	0	0	0	0	0	0	0	0	0	0	0	0	0	0	0	310680	0	0	0	0	0	0	170300	0	0	0	0	0	0	0	0	0	0	0	0	0	0	0	0	0	0	0	0	0	0	0	103560	0	0	0	0	0	0	0	0	0	0	0	0	0	0	0	0	0	0	0	0	0	0	0	0	0	0	0	0	0	0	0	0	0	0	0	0	0	0	0	0	0	0	0	0	0	0	0	177470	79154	0	0	0	0	0	0	0	0	0	0	0	0	0	0	0	0	0	0	0	0	0	0	310740	0	0	0	0	0	0	0	0	0	0	0			16546	2649	18860	529716;529717;529718;529719;529720;529721;529722;529723	251705;251706;251707;251708;251709;251710	251708			6	0	0	0	0	0	0	0	0	0	0	0	0	0	0	0	0	0	0	0	0	0	10564	0	0	0	0	0	0	0	0	0	0	0	0	0	0	0	0	0	0	0	0	0	0	0	15238	0	0	0	0	0	0	0	0	0	0	0	0	0	0	0	0	0	0	0	0	0	0	0	0	0	0	0	0	0	0	0	0	0	0	0	0	0	0	0	10780	0	0	0	0	0	0	12531	0	0	0	0	0	0	0	0	0	0	0	0	0	0	0	0	0	0	0	0	0	0	0	20857	0	0	0	0	0	0	0	0	0	0	0	0	0	0	0	0	0	0	0	0	0	0	0	0	0	0	0	0	0	0	0	0	0	0	0	0	0	0	0	0	0	0	0	0	0	0	0	29193	11988	0	0	0	0	0	0	0	0	0	0	0	0	0	0	0	0	0	0	0	0	0	0	14141	0	0	0	0	0	0	0	0	0	0	0
HPDSIFQDK	IPEDWSFTFYEGLNRHPDSIFQDKTVAELG	YEGLNRHPDSIFQDKTVAELGCGNGWISIA	R	H	P	D	K	T	0	0	0	2	0	1	0	0	1	1	0	1	0	1	1	1	0	0	0	0	0	0	9	0	1085.5142	NbL01g12920.1	NbL01g12920.1	114	122	yes	yes	2	0.00041504	184.38				By MS/MS																					By matching			By MS/MS																								By MS/MS									By matching															By MS/MS									By matching															By MS/MS																							By matching	By MS/MS									By matching															By MS/MS																								By MS/MS	By MS/MS																				By matching	By MS/MS	By MS/MS	By MS/MS	By MS/MS	By MS/MS	By matching					1																					1			1																								1									1															1									1															1																							1	1									1															1																								1	1																				1	1	1	1	1	1	1		18438000	0	0	0	609590	0	0	0	0	0	0	0	0	0	0	0	0	0	0	0	0	0	0	0	0	17944	0	0	1298800	0	0	0	0	0	0	0	0	0	0	0	0	0	0	0	0	0	0	0	0	0	0	0	581180	0	0	0	0	0	0	0	0	79248	0	0	0	0	0	0	0	0	0	0	0	0	0	0	3772400	0	0	0	0	0	0	0	0	145970	0	0	0	0	0	0	0	0	0	0	0	0	0	0	505290	0	0	0	0	0	0	0	0	0	0	0	0	0	0	0	0	0	0	0	0	0	0	19317	906260	0	0	0	0	0	0	0	0	82706	0	0	0	0	0	0	0	0	0	0	0	0	0	0	883130	0	0	0	0	0	0	0	0	0	0	0	0	0	0	0	0	0	0	0	0	0	0	0	1788200	0	0	0	0	0	0	0	0	0	0	0	0	0	0	0	0	0	0	0	0	150530	1496600	1272000	1956900	2452700	330100	88964	0			16547	310	18861	529724;529725;529726;529727;529728;529729;529730;529731;529732;529733;529734;529735;529736;529737;529738;529739;529740;529741;529742;529743;529744	251711;251712;251713;251714;251715;251716;251717;251718;251719;251720;251721;251722	251712			12	0	0	0	150140	0	0	0	0	0	0	0	0	0	0	0	0	0	0	0	0	0	0	0	0	12949	0	0	203610	0	0	0	0	0	0	0	0	0	0	0	0	0	0	0	0	0	0	0	0	0	0	0	178800	0	0	0	0	0	0	0	0	5093.8	0	0	0	0	0	0	0	0	0	0	0	0	0	0	239180	0	0	0	0	0	0	0	0	4908.1	0	0	0	0	0	0	0	0	0	0	0	0	0	0	164940	0	0	0	0	0	0	0	0	0	0	0	0	0	0	0	0	0	0	0	0	0	0	11442	246500	0	0	0	0	0	0	0	0	6434.3	0	0	0	0	0	0	0	0	0	0	0	0	0	0	233360	0	0	0	0	0	0	0	0	0	0	0	0	0	0	0	0	0	0	0	0	0	0	0	138560	0	0	0	0	0	0	0	0	0	0	0	0	0	0	0	0	0	0	0	0	50356	209680	239400	227600	288330	49755	35049	0
HPDWSPAAIK	SCPHVSGIAALLKARHPDWSPAAIKSALMT	LLKARHPDWSPAAIKSALMTTAYVHDNTYN	R	H	P	I	K	S	2	0	0	1	0	0	0	0	1	1	0	1	0	0	2	1	0	1	0	0	0	0	10	0	1120.5665	NbL13g10910.1	NbL13g10910.1	577	586	yes	yes	2	0.037478	89.698																																By matching																																																																							By MS/MS																																																By MS/MS																																																																																	1																																																																							1																																																1																																																		720580	0	0	0	0	0	0	0	0	0	0	0	0	0	0	0	0	0	0	0	0	0	0	0	0	0	0	0	0	0	0	0	89102	0	0	0	0	0	0	0	0	0	0	0	0	0	0	0	0	0	0	0	0	0	0	0	0	0	0	0	0	0	0	0	0	0	0	0	0	0	0	0	0	0	0	0	0	0	0	0	0	0	0	0	0	0	0	0	0	0	0	0	0	0	0	0	0	0	0	0	0	0	0	336510	0	0	0	0	0	0	0	0	0	0	0	0	0	0	0	0	0	0	0	0	0	0	0	0	0	0	0	0	0	0	0	0	0	0	0	0	0	0	0	0	0	0	0	0	0	0	0	294970	0	0	0	0	0	0	0	0	0	0	0	0	0	0	0	0	0	0	0	0	0	0	0	0	0	0	0	0	0	0	0	0	0	0	0	0	0	0	0	0	0	0	0	0	0	0	0	0	0			16548	3591	18862	529745;529746;529747	251723;251724	251723			2	0	0	0	0	0	0	0	0	0	0	0	0	0	0	0	0	0	0	0	0	0	0	0	0	0	0	0	0	0	0	0	9629.4	0	0	0	0	0	0	0	0	0	0	0	0	0	0	0	0	0	0	0	0	0	0	0	0	0	0	0	0	0	0	0	0	0	0	0	0	0	0	0	0	0	0	0	0	0	0	0	0	0	0	0	0	0	0	0	0	0	0	0	0	0	0	0	0	0	0	0	0	0	0	66763	0	0	0	0	0	0	0	0	0	0	0	0	0	0	0	0	0	0	0	0	0	0	0	0	0	0	0	0	0	0	0	0	0	0	0	0	0	0	0	0	0	0	0	0	0	0	0	49250	0	0	0	0	0	0	0	0	0	0	0	0	0	0	0	0	0	0	0	0	0	0	0	0	0	0	0	0	0	0	0	0	0	0	0	0	0	0	0	0	0	0	0	0	0	0	0	0	0
HPDYSVVLLLR	KDVFLGMFLYEYARRHPDYSVVLLLRLAKT	YARRHPDYSVVLLLRLAKTYETTLEKCCAA	R	H	P	L	R	L	0	1	0	1	0	0	0	0	1	0	3	0	0	0	1	1	0	0	1	2	0	0	11	0	1310.7347	CON__P02768-1	CON__P02768-1	362	372	yes	yes	2	0.010496	107.15																																																																																																																																																																																																								By MS/MS																																																																																																																																																																																																								1	910490	0	0	0	0	0	0	0	0	0	0	0	0	0	0	0	0	0	0	0	0	0	0	0	0	0	0	0	0	0	0	0	0	0	0	0	0	0	0	0	0	0	0	0	0	0	0	0	0	0	0	0	0	0	0	0	0	0	0	0	0	0	0	0	0	0	0	0	0	0	0	0	0	0	0	0	0	0	0	0	0	0	0	0	0	0	0	0	0	0	0	0	0	0	0	0	0	0	0	0	0	0	0	0	0	0	0	0	0	0	0	0	0	0	0	0	0	0	0	0	0	0	0	0	0	0	0	0	0	0	0	0	0	0	0	0	0	0	0	0	0	0	0	0	0	0	0	0	0	0	0	0	0	0	0	0	0	0	0	0	0	0	0	0	0	0	0	0	0	0	0	0	0	0	0	0	0	0	0	0	0	0	0	0	0	0	0	0	0	0	0	0	0	0	0	0	0	0	0	0	910490		+	16549	20	18863	529748	251725	251725			1	0	0	0	0	0	0	0	0	0	0	0	0	0	0	0	0	0	0	0	0	0	0	0	0	0	0	0	0	0	0	0	0	0	0	0	0	0	0	0	0	0	0	0	0	0	0	0	0	0	0	0	0	0	0	0	0	0	0	0	0	0	0	0	0	0	0	0	0	0	0	0	0	0	0	0	0	0	0	0	0	0	0	0	0	0	0	0	0	0	0	0	0	0	0	0	0	0	0	0	0	0	0	0	0	0	0	0	0	0	0	0	0	0	0	0	0	0	0	0	0	0	0	0	0	0	0	0	0	0	0	0	0	0	0	0	0	0	0	0	0	0	0	0	0	0	0	0	0	0	0	0	0	0	0	0	0	0	0	0	0	0	0	0	0	0	0	0	0	0	0	0	0	0	0	0	0	0	0	0	0	0	0	0	0	0	0	0	0	0	0	0	0	0	0	0	0	0	0	0	159940
HPEFPTNAK	AAEFLKKHLFENLMKHPEFPTNAKLAISET	FENLMKHPEFPTNAKLAISETYQQTDMDFL	K	H	P	A	K	L	1	0	1	0	0	0	1	0	1	0	0	1	0	1	2	0	1	0	0	0	0	0	9	0	1039.5087	NbL03g12720.1	NbL03g12720.1	151	159	yes	yes	2	0.014871	110.12													By MS/MS																						By matching	By matching	By MS/MS				By matching	By matching																			By MS/MS																								By MS/MS																								By MS/MS	By matching																						By matching	By MS/MS																								By MS/MS																								By MS/MS																																1																						1	1	1				1	1																			1																								1																								1	1																						1	1																								1																								1																				2766400	0	0	0	0	0	0	0	0	0	0	0	0	111840	0	0	0	0	0	0	0	0	0	0	0	0	0	0	0	0	0	0	0	0	0	33907	258410	259940	0	0	0	40700	69123	0	0	0	0	0	0	0	0	0	0	0	0	0	0	0	0	0	0	296420	0	0	0	0	0	0	0	0	0	0	0	0	0	0	0	0	0	0	0	0	0	0	0	0	0	0	0	0	0	0	0	0	0	0	0	0	0	0	0	0	0	0	0	0	0	0	0	140150	26787	0	0	0	0	0	0	0	0	0	0	0	0	0	0	0	0	0	0	0	0	0	182170	522440	0	0	0	0	0	0	0	0	0	0	0	0	0	0	0	0	0	0	0	0	0	0	0	113190	0	0	0	0	0	0	0	0	0	0	0	0	0	0	0	0	0	0	0	0	0	0	0	711330	0	0	0	0	0	0	0	0	0	0	0	0	0	0	0	0	0	0	0			16550	962	18864	529749;529750;529751;529752;529753;529754;529755;529756;529757;529758;529759;529760;529761;529762	251726;251727;251728;251729	251728			4	0	0	0	0	0	0	0	0	0	0	0	0	11138	0	0	0	0	0	0	0	0	0	0	0	0	0	0	0	0	0	0	0	0	0	2461.7	9644.5	17826	0	0	0	9829.8	15761	0	0	0	0	0	0	0	0	0	0	0	0	0	0	0	0	0	0	19053	0	0	0	0	0	0	0	0	0	0	0	0	0	0	0	0	0	0	0	0	0	0	0	0	0	0	0	0	0	0	0	0	0	0	0	0	0	0	0	0	0	0	0	0	0	0	0	14175	2355.9	0	0	0	0	0	0	0	0	0	0	0	0	0	0	0	0	0	0	0	0	0	6921	40644	0	0	0	0	0	0	0	0	0	0	0	0	0	0	0	0	0	0	0	0	0	0	0	15113	0	0	0	0	0	0	0	0	0	0	0	0	0	0	0	0	0	0	0	0	0	0	0	31020	0	0	0	0	0	0	0	0	0	0	0	0	0	0	0	0	0	0	0
HPEFPTNTK	AAEFLKKHLFENLMKHPEFPTNTKLAISET	FENLMKHPEFPTNTKLAISETYQQTDMDFL	K	H	P	T	K	L	0	0	1	0	0	0	1	0	1	0	0	1	0	1	2	0	2	0	0	0	0	0	9	0	1069.5193	NbL13g12770.1	NbL13g12770.1	151	159	yes	yes	2	0.0036304	136.27																																																													By MS/MS				By matching																				By MS/MS																																																By MS/MS																								By MS/MS																								By MS/MS																																																																																1				1																				1																																																1																								1																								1																				3361200	0	0	0	0	0	0	0	0	0	0	0	0	0	0	0	0	0	0	0	0	0	0	0	0	0	0	0	0	0	0	0	0	0	0	0	0	0	0	0	0	0	0	0	0	0	0	0	0	0	0	0	0	0	0	0	0	0	0	0	0	166740	0	0	0	41041	0	0	0	0	0	0	0	0	0	0	0	0	0	0	0	0	0	0	0	1436200	0	0	0	0	0	0	0	0	0	0	0	0	0	0	0	0	0	0	0	0	0	0	0	0	0	0	0	0	0	0	0	0	0	0	0	0	0	0	0	0	0	0	0	0	0	0	0	379370	0	0	0	0	0	0	0	0	0	0	0	0	0	0	0	0	0	0	0	0	0	0	0	249410	0	0	0	0	0	0	0	0	0	0	0	0	0	0	0	0	0	0	0	0	0	0	0	1088400	0	0	0	0	0	0	0	0	0	0	0	0	0	0	0	0	0	0	0			16551	3607	18865	529763;529764;529765;529766;529767;529768	251730;251731;251732;251733	251731			4	0	0	0	0	0	0	0	0	0	0	0	0	0	0	0	0	0	0	0	0	0	0	0	0	0	0	0	0	0	0	0	0	0	0	0	0	0	0	0	0	0	0	0	0	0	0	0	0	0	0	0	0	0	0	0	0	0	0	0	0	10718	0	0	0	6924	0	0	0	0	0	0	0	0	0	0	0	0	0	0	0	0	0	0	0	48291	0	0	0	0	0	0	0	0	0	0	0	0	0	0	0	0	0	0	0	0	0	0	0	0	0	0	0	0	0	0	0	0	0	0	0	0	0	0	0	0	0	0	0	0	0	0	0	29514	0	0	0	0	0	0	0	0	0	0	0	0	0	0	0	0	0	0	0	0	0	0	0	33301	0	0	0	0	0	0	0	0	0	0	0	0	0	0	0	0	0	0	0	0	0	0	0	47465	0	0	0	0	0	0	0	0	0	0	0	0	0	0	0	0	0	0	0
HPEFSTFNHYLTVTHLAAEINR	SATTSAHNITKILAKHPEFSTFNHYLTVTH	NHYLTVTHLAAEINRRQTITVCAIDNAAMN	K	H	P	N	R	R	2	1	2	0	0	0	2	0	3	1	2	0	0	2	1	1	3	0	1	1	0	0	22	0	2596.2823	NbL18g18030.1	NbL18g18030.1	36	57	yes	yes	4	6.7559E-05	91.926											By MS/MS																								By matching	By matching																																															By matching	By matching																					By MS/MS	By matching		By matching		By matching																					By matching	By matching																							By matching																								By matching	By matching		By matching																													1																								1	1																																															1	1																					1	1		1		1																					1	1																							1																								1	1		1																			5404400	0	0	0	0	0	0	0	0	0	0	150140	0	0	0	0	0	0	0	0	0	0	0	0	0	0	0	0	0	0	0	0	0	0	0	260680	170210	0	0	0	0	0	0	0	0	0	0	0	0	0	0	0	0	0	0	0	0	0	0	0	0	0	0	0	0	0	0	0	0	0	0	0	0	0	0	0	0	0	0	0	0	0	0	628010	633330	0	0	0	0	0	0	0	0	0	0	0	0	0	0	0	0	0	0	0	0	698530	52949	0	104490	0	27120	0	0	0	0	0	0	0	0	0	0	0	0	0	0	0	0	0	0	0	0	122140	137820	0	0	0	0	0	0	0	0	0	0	0	0	0	0	0	0	0	0	0	0	0	0	318210	0	0	0	0	0	0	0	0	0	0	0	0	0	0	0	0	0	0	0	0	0	0	0	1188500	690960	0	221300	0	0	0	0	0	0	0	0	0	0	0	0	0	0	0	0	0	0			16552	4915	18866	529769;529770;529771;529772;529773;529774;529775;529776;529777;529778;529779;529780;529781;529782;529783	251734;251735	251735			2	0	0	0	0	0	0	0	0	0	0	14138	0	0	0	0	0	0	0	0	0	0	0	0	0	0	0	0	0	0	0	0	0	0	0	18926	6352.5	0	0	0	0	0	0	0	0	0	0	0	0	0	0	0	0	0	0	0	0	0	0	0	0	0	0	0	0	0	0	0	0	0	0	0	0	0	0	0	0	0	0	0	0	0	0	18807	8905.2	0	0	0	0	0	0	0	0	0	0	0	0	0	0	0	0	0	0	0	0	95891	7381.3	0	6498.8	0	2385.2	0	0	0	0	0	0	0	0	0	0	0	0	0	0	0	0	0	0	0	0	9113.6	5236.2	0	0	0	0	0	0	0	0	0	0	0	0	0	0	0	0	0	0	0	0	0	0	25033	0	0	0	0	0	0	0	0	0	0	0	0	0	0	0	0	0	0	0	0	0	0	0	24525	9961	0	5115.4	0	0	0	0	0	0	0	0	0	0	0	0	0	0	0	0	0	0
HPELFPAPEDK	ADANPDLKTIPDLFKHPELFPAPEDKSKGA	DLFKHPELFPAPEDKSKGAVFNGPQGWGGT	K	H	P	D	K	S	1	0	0	1	0	0	2	0	1	0	1	1	0	1	3	0	0	0	0	0	0	0	11	0	1278.6245	tr|A9CFZ8|A9CFZ8_AGRFC	tr|A9CFZ8|A9CFZ8_AGRFC	139	149	yes	yes	2	0.00047943	156.83																																																																																																								By matching					By matching		By matching																								By MS/MS																																														By matching		By MS/MS																																																																																																																									1					1		1																								1																																														1		1																		842000	0	0	0	0	0	0	0	0	0	0	0	0	0	0	0	0	0	0	0	0	0	0	0	0	0	0	0	0	0	0	0	0	0	0	0	0	0	0	0	0	0	0	0	0	0	0	0	0	0	0	0	0	0	0	0	0	0	0	0	0	0	0	0	0	0	0	0	0	0	0	0	0	0	0	0	0	0	0	0	0	0	0	0	0	0	0	0	0	0	0	0	0	0	0	0	0	0	0	0	0	0	0	0	35101	0	0	0	0	26963	0	63252	0	0	0	0	0	0	0	0	0	0	0	0	0	0	0	0	0	0	0	0	0	0	0	64159	0	0	0	0	0	0	0	0	0	0	0	0	0	0	0	0	0	0	0	0	0	0	0	0	0	0	0	0	0	0	0	0	0	0	0	0	0	0	0	0	0	0	0	0	0	107440	0	545090	0	0	0	0	0	0	0	0	0	0	0	0	0	0	0	0	0			16553	5571	18867	529784;529785;529786;529787;529788;529789	251736	251736			1	0	0	0	0	0	0	0	0	0	0	0	0	0	0	0	0	0	0	0	0	0	0	0	0	0	0	0	0	0	0	0	0	0	0	0	0	0	0	0	0	0	0	0	0	0	0	0	0	0	0	0	0	0	0	0	0	0	0	0	0	0	0	0	0	0	0	0	0	0	0	0	0	0	0	0	0	0	0	0	0	0	0	0	0	0	0	0	0	0	0	0	0	0	0	0	0	0	0	0	0	0	0	0	5250.8	0	0	0	0	2727	0	12993	0	0	0	0	0	0	0	0	0	0	0	0	0	0	0	0	0	0	0	0	0	0	0	15061	0	0	0	0	0	0	0	0	0	0	0	0	0	0	0	0	0	0	0	0	0	0	0	0	0	0	0	0	0	0	0	0	0	0	0	0	0	0	0	0	0	0	0	0	0	4685.2	0	45289	0	0	0	0	0	0	0	0	0	0	0	0	0	0	0	0	0
HPETQIISLGIGDTTEPIPEFISSAMAQR	LFPEIARRRSAHMLKHPETQIISLGIGDTT	TEPIPEFISSAMAQRAHDLSTLKGYSGYGA	K	H	P	Q	R	A	2	1	0	1	0	2	3	2	1	5	1	0	1	1	3	3	3	0	0	0	0	0	29	0	3137.5703	NbL13g21680.1	NbL13g21680.1	87	115	yes	yes	3	5.255600000000001E-25	145.43													By MS/MS	By matching																						By matching	By MS/MS	By MS/MS																							By MS/MS																							By MS/MS	By MS/MS																							By MS/MS	By MS/MS																								By MS/MS																							By MS/MS	By MS/MS																							By MS/MS	By MS/MS																																2	1																						1	2	2																							2																							2	1																							2	2																								2																							1	2																							2	2																				43328000	0	0	0	0	0	0	0	0	0	0	0	0	5138300	69887	0	0	0	0	0	0	0	0	0	0	0	0	0	0	0	0	0	0	0	0	0	218830	5180800	170200	0	0	0	0	0	0	0	0	0	0	0	0	0	0	0	0	0	0	0	0	0	0	6318700	0	0	0	0	0	0	0	0	0	0	0	0	0	0	0	0	0	0	0	0	0	0	5633100	4866600	0	0	0	0	0	0	0	0	0	0	0	0	0	0	0	0	0	0	0	0	0	0	2765100	1646500	0	0	0	0	0	0	0	0	0	0	0	0	0	0	0	0	0	0	0	0	0	0	0	2307600	0	0	0	0	0	0	0	0	0	0	0	0	0	0	0	0	0	0	0	0	0	0	390390	3183300	0	0	0	0	0	0	0	0	0	0	0	0	0	0	0	0	0	0	0	0	0	0	4117100	1321200	0	0	0	0	0	0	0	0	0	0	0	0	0	0	0	0	0	0	0			16554	3703	18868;18869	529790;529791;529792;529793;529794;529795;529796;529797;529798;529799;529800;529801;529802;529803;529804;529805;529806;529807;529808;529809;529810;529811;529812;529813;529814;529815	251737;251738;251739;251740;251741;251742;251743;251744;251745;251746;251747;251748;251749;251750;251751;251752;251753;251754;251755;251756;251757;251758;251759;251760;251761;251762	251743	5441		26	0	0	0	0	0	0	0	0	0	0	0	0	511730	10271	0	0	0	0	0	0	0	0	0	0	0	0	0	0	0	0	0	0	0	0	0	8167.3	355290	14177	0	0	0	0	0	0	0	0	0	0	0	0	0	0	0	0	0	0	0	0	0	0	406140	0	0	0	0	0	0	0	0	0	0	0	0	0	0	0	0	0	0	0	0	0	0	79206	163640	0	0	0	0	0	0	0	0	0	0	0	0	0	0	0	0	0	0	0	0	0	0	171980	166520	0	0	0	0	0	0	0	0	0	0	0	0	0	0	0	0	0	0	0	0	0	0	0	179530	0	0	0	0	0	0	0	0	0	0	0	0	0	0	0	0	0	0	0	0	0	0	20101	425020	0	0	0	0	0	0	0	0	0	0	0	0	0	0	0	0	0	0	0	0	0	0	59353	57617	0	0	0	0	0	0	0	0	0	0	0	0	0	0	0	0	0	0	0
HPEVAEFLGGR	YAQFKCDSLKIGMVKHPEVAEFLGGRLYDC	GMVKHPEVAEFLGGRLYDCVFKYNEIME__	K	H	P	G	R	L	1	1	0	0	0	0	2	2	1	0	1	0	0	1	1	0	0	0	0	1	0	0	11	0	1210.6095	NbL01g04840.1	NbL01g04840.1	341	351	yes	yes	2	0.0048533	117.31													By MS/MS	By matching																							By MS/MS	By matching																		By matching					By MS/MS	By matching																							By MS/MS	By matching																							By MS/MS												By matching												By MS/MS	By MS/MS							By matching																By MS/MS																								By MS/MS	By matching																															1	1																							1	1																		1					1	1																							1	1																							1												1												1	1							1																1																								1	1																			7449400	0	0	0	0	0	0	0	0	0	0	0	0	456550	105130	0	0	0	0	0	0	0	0	0	0	0	0	0	0	0	0	0	0	0	0	0	0	538980	176350	0	0	0	0	0	0	0	0	0	0	0	0	0	0	0	0	0	52947	0	0	0	0	916780	191590	0	0	0	0	0	0	0	0	0	0	0	0	0	0	0	0	0	0	0	0	0	0	1555100	248370	0	0	0	0	0	0	0	0	0	0	0	0	0	0	0	0	0	0	0	0	0	0	437530	0	0	0	0	0	0	0	0	0	0	0	18455	0	0	0	0	0	0	0	0	0	0	0	680880	148950	0	0	0	0	0	0	49141	0	0	0	0	0	0	0	0	0	0	0	0	0	0	0	283660	0	0	0	0	0	0	0	0	0	0	0	0	0	0	0	0	0	0	0	0	0	0	0	1169100	420010	0	0	0	0	0	0	0	0	0	0	0	0	0	0	0	0	0	0			16555	189	18870	529816;529817;529818;529819;529820;529821;529822;529823;529824;529825;529826;529827;529828;529829;529830;529831;529832	251763;251764;251765;251766;251767;251768;251769;251770	251764			8	0	0	0	0	0	0	0	0	0	0	0	0	45469	15450	0	0	0	0	0	0	0	0	0	0	0	0	0	0	0	0	0	0	0	0	0	0	36963	14689	0	0	0	0	0	0	0	0	0	0	0	0	0	0	0	0	0	8878.7	0	0	0	0	58928	11026	0	0	0	0	0	0	0	0	0	0	0	0	0	0	0	0	0	0	0	0	0	0	52287	8618.3	0	0	0	0	0	0	0	0	0	0	0	0	0	0	0	0	0	0	0	0	0	0	44252	0	0	0	0	0	0	0	0	0	0	0	10939	0	0	0	0	0	0	0	0	0	0	0	52971	11719	0	0	0	0	0	0	7706.4	0	0	0	0	0	0	0	0	0	0	0	0	0	0	0	37873	0	0	0	0	0	0	0	0	0	0	0	0	0	0	0	0	0	0	0	0	0	0	0	50982	9708.6	0	0	0	0	0	0	0	0	0	0	0	0	0	0	0	0	0	0
HPEVPYIVFPGNVGDSK	ALAGIPLWQLGPESRHPEVPYIVFPGNVGD	EVPYIVFPGNVGDSKALADVVKNWAHPGRL	R	H	P	S	K	A	0	0	1	1	0	0	1	2	1	1	0	1	0	1	3	1	0	0	1	3	0	0	17	0	1853.9312	NbL03g21410.1	NbL03g21410.1	1102	1118	yes	yes	3	0.018314	115.91				By matching																							By matching																							By MS/MS	By matching																						By MS/MS	By MS/MS		By matching																						By MS/MS																																																By MS/MS																																																										1																							1																							1	1																						1	1		1																						1																																																1																																																							906770	0	0	0	25581	0	0	0	0	0	0	0	0	0	0	0	0	0	0	0	0	0	0	0	0	0	0	42093	0	0	0	0	0	0	0	0	0	0	0	0	0	0	0	0	0	0	0	0	0	0	77953	37221	0	0	0	0	0	0	0	0	0	0	0	0	0	0	0	0	0	0	0	0	0	98046	309120	0	34334	0	0	0	0	0	0	0	0	0	0	0	0	0	0	0	0	0	0	0	0	0	135430	0	0	0	0	0	0	0	0	0	0	0	0	0	0	0	0	0	0	0	0	0	0	0	0	0	0	0	0	0	0	0	0	0	0	0	0	0	0	0	0	0	0	0	0	0	0	0	146980	0	0	0	0	0	0	0	0	0	0	0	0	0	0	0	0	0	0	0	0	0	0	0	0	0	0	0	0	0	0	0	0	0	0	0	0	0	0	0	0	0	0	0	0	0	0	0	0	0	0	0	0	0	0			16556	1081	18871	529833;529834;529835;529836;529837;529838;529839;529840;529841	251771;251772;251773;251774	251774			4	0	0	0	6300.5	0	0	0	0	0	0	0	0	0	0	0	0	0	0	0	0	0	0	0	0	0	0	9267.2	0	0	0	0	0	0	0	0	0	0	0	0	0	0	0	0	0	0	0	0	0	0	57845	24138	0	0	0	0	0	0	0	0	0	0	0	0	0	0	0	0	0	0	0	0	0	12086	29327	0	2176.8	0	0	0	0	0	0	0	0	0	0	0	0	0	0	0	0	0	0	0	0	0	55327	0	0	0	0	0	0	0	0	0	0	0	0	0	0	0	0	0	0	0	0	0	0	0	0	0	0	0	0	0	0	0	0	0	0	0	0	0	0	0	0	0	0	0	0	0	0	0	30960	0	0	0	0	0	0	0	0	0	0	0	0	0	0	0	0	0	0	0	0	0	0	0	0	0	0	0	0	0	0	0	0	0	0	0	0	0	0	0	0	0	0	0	0	0	0	0	0	0	0	0	0	0	0
HPEYAVSVLLR	KDAFLGSFLYEYSRRHPEYAVSVLLRLAKE	YSRRHPEYAVSVLLRLAKEYEATLEECCAK	R	H	P	L	R	L	1	1	0	0	0	0	1	0	1	0	2	0	0	0	1	1	0	0	1	2	0	0	11	0	1282.7034	CON__P02769	CON__P02769	361	371	yes	yes	2;3	0.00063606	143.37											By matching										By matching													By matching	By MS/MS										By MS/MS	By matching	By MS/MS	By MS/MS	By MS/MS	By MS/MS	By matching	By matching							By MS/MS										By MS/MS		By matching		By MS/MS	By matching									By MS/MS										By MS/MS			By matching							By matching										By matching														By MS/MS	By matching	By matching								By MS/MS	By matching													By MS/MS										By matching	By matching													By MS/MS	By matching									By MS/MS								By MS/MS	By MS/MS	By matching	By matching															1										2													1	2										2	1	1	2	1	1	1	1							1										2		1		2	1									1										2			1							2										1														2	1	1								2	1													1										1	1													2	1									2								1	1	1	1					17276000	0	0	0	0	0	0	0	0	0	0	196330	0	0	0	0	0	0	0	0	0	187660	0	0	0	0	0	0	0	0	0	0	0	0	40390	1136400	0	0	0	0	0	0	0	0	0	2353700	215430	98661	41572	186150	102490	69781	31879	0	0	0	0	0	0	489790	0	0	0	0	0	0	0	0	0	640730	0	18701	0	289520	123860	0	0	0	0	0	0	0	0	495910	0	0	0	0	0	0	0	0	0	1376300	0	0	38059	0	0	0	0	0	0	184770	0	0	0	0	0	0	0	0	0	56083	0	0	0	0	0	0	0	0	0	0	0	0	0	2338500	45665	24137	0	0	0	0	0	0	0	2244500	64850	0	0	0	0	0	0	0	0	0	0	0	0	482760	0	0	0	0	0	0	0	0	0	427230	54634	0	0	0	0	0	0	0	0	0	0	0	0	1274200	50759	0	0	0	0	0	0	0	0	1039900	0	0	0	0	0	0	0	666040	95876	39418	53749	0	0	0	0		+	16557	21	18872	529842;529843;529844;529845;529846;529847;529848;529849;529850;529851;529852;529853;529854;529855;529856;529857;529858;529859;529860;529861;529862;529863;529864;529865;529866;529867;529868;529869;529870;529871;529872;529873;529874;529875;529876;529877;529878;529879;529880;529881;529882;529883;529884;529885;529886;529887;529888;529889;529890	251775;251776;251777;251778;251779;251780;251781;251782;251783;251784	251784			10	0	0	0	0	0	0	0	0	0	0	18488	0	0	0	0	0	0	0	0	0	53255	0	0	0	0	0	0	0	0	0	0	0	0	4477.4	82504	0	0	0	0	0	0	0	0	0	585100	19207	47782	41530	387630	76051	45253	9807.4	0	0	0	0	0	0	39964	0	0	0	0	0	0	0	0	0	333500	0	7406.2	0	35689	11751	0	0	0	0	0	0	0	0	14851	0	0	0	0	0	0	0	0	0	101270	0	0	16554	0	0	0	0	0	0	36658	0	0	0	0	0	0	0	0	0	8027.2	0	0	0	0	0	0	0	0	0	0	0	0	0	353510	5531.8	3138.3	0	0	0	0	0	0	0	289630	11310	0	0	0	0	0	0	0	0	0	0	0	0	80604	0	0	0	0	0	0	0	0	0	51779	8333	0	0	0	0	0	0	0	0	0	0	0	0	60184	2301	0	0	0	0	0	0	0	0	43967	0	0	0	0	0	0	0	222810	13433	7418.4	6251.4	0	0	0	0
HPFNSEPPLNR	NWIERNFSMIRLTGKHPFNSEPPLNRLMHH	LTGKHPFNSEPPLNRLMHHGFITPVPLHYV	K	H	P	N	R	L	0	1	2	0	0	0	1	0	1	0	1	0	0	1	3	1	0	0	0	0	0	0	11	0	1306.6418	NbL04g08430.1;NbL14g18940.1	NbL04g08430.1	110	120	no	no	2	0.010785	106.68																By MS/MS	By matching								By matching				By MS/MS											By MS/MS	By matching																																				By matching											By matching													By matching											By MS/MS																								By MS/MS										By matching			By MS/MS		By matching									By MS/MS	By matching										By matching													By matching															By matching																	1	1								1				1											1	1																																				1											1													1											1																								1										1			1		1									1	1										1													1															1		2040600	0	0	0	0	0	0	0	0	0	0	0	0	0	0	0	72548	91463	0	0	0	0	0	0	0	43547	0	0	0	160530	0	0	0	0	0	0	0	0	0	0	122120	101370	0	0	0	0	0	0	0	0	0	0	0	0	0	0	0	0	0	0	0	0	0	0	0	0	0	0	0	0	0	0	0	0	0	0	0	196290	0	0	0	0	0	0	0	0	0	0	65895	0	0	0	0	0	0	0	0	0	0	0	0	32489	0	0	0	0	0	0	0	0	0	0	194520	0	0	0	0	0	0	0	0	0	0	0	0	0	0	0	0	0	0	0	0	0	0	0	281990	0	0	0	0	0	0	0	0	0	53131	0	0	85207	0	17164	0	0	0	0	0	0	0	0	189560	217280	0	0	0	0	0	0	0	0	0	45651	0	0	0	0	0	0	0	0	0	0	0	0	53234	0	0	0	0	0	0	0	0	0	0	0	0	0	0	16619	0			16558	1252;3953	18873	529891;529892;529893;529894;529895;529896;529897;529898;529899;529900;529901;529902;529903;529904;529905;529906;529907;529908;529909	251785	251785			1	0	0	0	0	0	0	0	0	0	0	0	0	0	0	0	19656	27259	0	0	0	0	0	0	0	31424	0	0	0	19985	0	0	0	0	0	0	0	0	0	0	21210	24482	0	0	0	0	0	0	0	0	0	0	0	0	0	0	0	0	0	0	0	0	0	0	0	0	0	0	0	0	0	0	0	0	0	0	0	8737.5	0	0	0	0	0	0	0	0	0	0	3736.2	0	0	0	0	0	0	0	0	0	0	0	0	6829.3	0	0	0	0	0	0	0	0	0	0	21724	0	0	0	0	0	0	0	0	0	0	0	0	0	0	0	0	0	0	0	0	0	0	0	46536	0	0	0	0	0	0	0	0	0	11191	0	0	11204	0	2865.7	0	0	0	0	0	0	0	0	32865	26334	0	0	0	0	0	0	0	0	0	7101.6	0	0	0	0	0	0	0	0	0	0	0	0	3135	0	0	0	0	0	0	0	0	0	0	0	0	0	0	6547.4	0
HPFSSALK	LGTDPQTLVEIAEGRHPFSSALKNAKNPVI	VEIAEGRHPFSSALKNAKNPVIIVGAGVFD	R	H	P	L	K	N	1	0	0	0	0	0	0	0	1	0	1	1	0	1	1	2	0	0	0	0	0	0	8	0	885.47085	NbL13g26740.1;NbL05g19790.1	NbL13g26740.1	495	502	no	no	2	0.028606	108.09							By matching			By matching																					By matching	By matching		By matching																				By matching	By MS/MS											By matching												By matching	By MS/MS		By matching																						By MS/MS		By matching																	By matching					By MS/MS																							By matching	By MS/MS																				By matching				By MS/MS		By matching	By matching																													1			1																					1	1		1																				1	1											1												1	1		1																						1		1																	1					1																							1	1																				1				1		1	1																							21274000	0	0	0	0	0	0	1319400	0	0	47193	0	0	0	0	0	0	0	0	0	0	0	0	0	0	0	0	0	0	0	0	1415000	79986	0	58386	0	0	0	0	0	0	0	0	0	0	0	0	0	0	0	0	0	0	0	74432	950400	0	0	0	0	0	0	0	0	0	0	19068	0	0	0	0	0	0	0	0	0	0	0	504150	3651900	0	132020	0	0	0	0	0	0	0	0	0	0	0	0	0	0	0	0	0	0	0	0	0	1437600	0	28539	0	0	0	0	0	0	0	0	0	0	0	0	0	0	0	0	40494	0	0	0	0	1829200	0	0	0	0	0	0	0	0	0	0	0	0	0	0	0	0	0	0	0	0	0	0	162490	1643800	0	0	0	0	0	0	0	0	0	0	0	0	0	0	0	0	0	0	0	59165	0	0	0	7550100	0	163780	106750	0	0	0	0	0	0	0	0	0	0	0	0	0	0	0	0	0	0	0	0	0	0			16559	3768;1626	18874	529910;529911;529912;529913;529914;529915;529916;529917;529918;529919;529920;529921;529922;529923;529924;529925;529926;529927;529928;529929;529930	251786;251787;251788;251789	251789			4	0	0	0	0	0	0	236450	0	0	5590.8	0	0	0	0	0	0	0	0	0	0	0	0	0	0	0	0	0	0	0	0	193450	8644.2	0	6472.4	0	0	0	0	0	0	0	0	0	0	0	0	0	0	0	0	0	0	0	20502	194910	0	0	0	0	0	0	0	0	0	0	4475.7	0	0	0	0	0	0	0	0	0	0	0	35979	196230	0	4120.9	0	0	0	0	0	0	0	0	0	0	0	0	0	0	0	0	0	0	0	0	0	285210	0	3917.8	0	0	0	0	0	0	0	0	0	0	0	0	0	0	0	0	15458	0	0	0	0	276520	0	0	0	0	0	0	0	0	0	0	0	0	0	0	0	0	0	0	0	0	0	0	25113	274460	0	0	0	0	0	0	0	0	0	0	0	0	0	0	0	0	0	0	0	9203.9	0	0	0	356600	0	5163.6	8169.8	0	0	0	0	0	0	0	0	0	0	0	0	0	0	0	0	0	0	0	0	0	0
HPGATVGAVEEEYR	EKLIWICAFMLVGARHPGATVGAVEEEYRS	RHPGATVGAVEEEYRSEVSQLIAELAAAAA	R	H	P	Y	R	S	2	1	0	0	0	0	3	2	1	0	0	0	0	0	1	0	1	0	1	2	0	0	14	0	1513.7161	NbL03g20680.1	NbL03g20680.1	214	227	yes	yes	2;3	3.6809E-06	212.68																By MS/MS																							By matching	By MS/MS	By matching													By matching										By MS/MS	By matching																						By matching	By MS/MS																								By MS/MS																								By MS/MS														By matching								By matching	By matching	By MS/MS	By matching			By matching																				By MS/MS	By matching																															2																							1	2	1													1										2	1																						1	2																								2																								2														1								1	1	2	1			1																				2	1																62624000	0	0	0	0	0	0	0	0	0	0	0	0	0	0	0	3575400	0	0	0	0	0	0	0	0	0	0	0	0	0	0	0	0	0	0	0	0	0	0	31637	4490600	40687	0	0	0	0	0	0	0	0	0	0	0	0	56521	0	0	0	0	0	0	0	0	0	3587100	84699	0	0	0	0	0	0	0	0	0	0	0	0	0	0	0	0	0	0	0	0	0	167490	17251000	0	0	0	0	0	0	0	0	0	0	0	0	0	0	0	0	0	0	0	0	0	0	0	7233000	0	0	0	0	0	0	0	0	0	0	0	0	0	0	0	0	0	0	0	0	0	0	0	4356200	0	0	0	0	0	0	0	0	0	0	0	0	0	103330	0	0	0	0	0	0	0	35006	53988	5367000	77420	0	0	119360	0	0	0	0	0	0	0	0	0	0	0	0	0	0	0	0	0	0	0	15714000	280420	0	0	0	0	0	0	0	0	0	0	0	0	0	0	0			16560	1067	18875	529931;529932;529933;529934;529935;529936;529937;529938;529939;529940;529941;529942;529943;529944;529945;529946;529947;529948;529949;529950;529951;529952;529953;529954;529955;529956;529957	251790;251791;251792;251793;251794;251795;251796;251797;251798;251799;251800;251801;251802;251803;251804;251805	251803			16	0	0	0	0	0	0	0	0	0	0	0	0	0	0	0	968720	0	0	0	0	0	0	0	0	0	0	0	0	0	0	0	0	0	0	0	0	0	0	7643	779960	9826.5	0	0	0	0	0	0	0	0	0	0	0	0	15569	0	0	0	0	0	0	0	0	0	562020	14289	0	0	0	0	0	0	0	0	0	0	0	0	0	0	0	0	0	0	0	0	0	15776	978090	0	0	0	0	0	0	0	0	0	0	0	0	0	0	0	0	0	0	0	0	0	0	0	807810	0	0	0	0	0	0	0	0	0	0	0	0	0	0	0	0	0	0	0	0	0	0	0	718890	0	0	0	0	0	0	0	0	0	0	0	0	0	15970	0	0	0	0	0	0	0	2975.6	14997	930520	9383	0	0	16211	0	0	0	0	0	0	0	0	0	0	0	0	0	0	0	0	0	0	0	925370	11857	0	0	0	0	0	0	0	0	0	0	0	0	0	0	0
HPGATVGAVEK	EKLIWICAFMLVGARHPGATVGAVEKEYRS	VGARHPGATVGAVEKEYRSEVSQLIAELAA	R	H	P	E	K	E	2	0	0	0	0	0	1	2	1	0	0	1	0	0	1	0	1	0	0	2	0	0	11	0	1064.5615	NbL07g17240.1	NbL07g17240.1	214	224	yes	yes	2;3	0.00064871	142															By MS/MS	By MS/MS	By matching	By MS/MS		By matching					By MS/MS		By MS/MS			By MS/MS	By matching	By matching	By MS/MS		By matching		By matching		By MS/MS	By MS/MS	By MS/MS	By MS/MS	By MS/MS	By MS/MS	By MS/MS	By MS/MS													By matching		By matching	By matching	By MS/MS	By MS/MS	By MS/MS		By matching		By MS/MS				By matching					By matching	By matching								By MS/MS	By MS/MS	By matching																						By MS/MS	By MS/MS	By MS/MS	By MS/MS		By MS/MS	By matching																			By MS/MS	By MS/MS	By MS/MS		By MS/MS	By MS/MS	By matching								By matching										By MS/MS	By MS/MS	By matching		By MS/MS																			By MS/MS	By MS/MS	By MS/MS																														1	2	1	1		1					1		1			1	1	1	1		1		1		1	2	1	1	1	1	1	1													1		1	1	1	2	2		1		1				1					1	1								1	2	1																						1	2	1	1		1	1																			2	2	1		2	1	1								1										2	1	1		1																			2	2	1																257740000	0	0	0	0	0	0	0	0	0	0	0	0	0	0	35029	7256800	25891	64437	0	31548	0	0	0	0	11638	0	31856	0	0	29774	13240	25804	14843	0	29760	0	25097	0	109410	15802000	257640	214970	32763	135100	63535	126510	0	0	0	0	0	0	0	0	0	0	0	0	38357	0	43686	20444	242640	22881000	663220	0	40626	0	38451	0	0	0	48839	0	0	0	0	95407	138640	0	0	0	0	0	0	0	1191900	98725000	54018	0	0	0	0	0	0	0	0	0	0	0	0	0	0	0	0	0	0	0	0	0	119640	15554000	248560	236590	0	159140	31213	0	0	0	0	0	0	0	0	0	0	0	0	0	0	0	0	0	0	13554000	279810	114770	0	134800	53741	12394	0	0	0	0	0	0	0	18316	0	0	0	0	0	0	0	0	0	20603000	505360	150210	0	303910	0	0	0	0	0	0	0	0	0	0	0	0	0	0	0	0	0	0	551410	54899000	1646900	0	0	0	0	0	0	0	0	0	0	0	0	0	0	0			16561	2127	18876	529958;529959;529960;529961;529962;529963;529964;529965;529966;529967;529968;529969;529970;529971;529972;529973;529974;529975;529976;529977;529978;529979;529980;529981;529982;529983;529984;529985;529986;529987;529988;529989;529990;529991;529992;529993;529994;529995;529996;529997;529998;529999;530000;530001;530002;530003;530004;530005;530006;530007;530008;530009;530010;530011;530012;530013;530014;530015;530016;530017;530018;530019;530020;530021;530022;530023;530024	251806;251807;251808;251809;251810;251811;251812;251813;251814;251815;251816;251817;251818;251819;251820;251821;251822;251823;251824;251825;251826;251827;251828;251829;251830;251831;251832;251833;251834	251819			29	0	0	0	0	0	0	0	0	0	0	0	0	0	0	9406.4	1966200	7716.3	23092	0	9573.1	0	0	0	0	8398.3	0	7013.4	0	0	4559.7	1810	2788.7	1906.7	0	2160.6	0	1721.1	0	26433	2744600	62224	49016	11901	25571	15794	11279	0	0	0	0	0	0	0	0	0	0	0	0	3129.7	0	2808	1176.5	40331	3584900	111890	0	17828	0	20013	0	0	0	6020.3	0	0	0	0	6808.8	7449.6	0	0	0	0	0	0	0	112270	5597600	3953.2	0	0	0	0	0	0	0	0	0	0	0	0	0	0	0	0	0	0	0	0	0	24576	1737100	35576	44087	0	15486	6286.4	0	0	0	0	0	0	0	0	0	0	0	0	0	0	0	0	0	0	2236900	36106	20017	0	28046	8427.8	2231.3	0	0	0	0	0	0	0	2830.8	0	0	0	0	0	0	0	0	0	3572100	61248	22911	0	41278	0	0	0	0	0	0	0	0	0	0	0	0	0	0	0	0	0	0	45813	3233000	69633	0	0	0	0	0	0	0	0	0	0	0	0	0	0	0
HPGATVGAVEKEYR	EKLIWICAFMLVGARHPGATVGAVEKEYRS	RHPGATVGAVEKEYRSEVSQLIAELAAAAA	R	H	P	Y	R	S	2	1	0	0	0	0	2	2	1	0	0	1	0	0	1	0	1	0	1	2	0	0	14	1	1512.7685	NbL07g17240.1	NbL07g17240.1	214	227	yes	yes	3	0.015064	113.52																By MS/MS																								By MS/MS																																																By MS/MS				By matching																																												By MS/MS																																																By MS/MS	By matching																															1																								1																																																1				1																																												1																																																1	1																1747300	0	0	0	0	0	0	0	0	0	0	0	0	0	0	0	146040	0	0	0	0	0	0	0	0	0	0	0	0	0	0	0	0	0	0	0	0	0	0	0	129540	0	0	0	0	0	0	0	0	0	0	0	0	0	0	0	0	0	0	0	0	0	0	0	0	0	0	0	0	0	0	0	0	0	0	0	0	0	0	0	0	0	0	0	0	0	0	0	605400	0	0	0	71871	0	0	0	0	0	0	0	0	0	0	0	0	0	0	0	0	0	0	0	0	0	0	0	0	0	0	0	0	0	0	0	0	0	0	0	0	0	0	0	0	0	0	0	168190	0	0	0	0	0	0	0	0	0	0	0	0	0	0	0	0	0	0	0	0	0	0	0	0	0	0	0	0	0	0	0	0	0	0	0	0	0	0	0	0	0	0	0	0	0	0	0	570530	55679	0	0	0	0	0	0	0	0	0	0	0	0	0	0	0			16562	2127	18877	530025;530026;530027;530028;530029;530030;530031	251835	251835			1	0	0	0	0	0	0	0	0	0	0	0	0	0	0	0	39568	0	0	0	0	0	0	0	0	0	0	0	0	0	0	0	0	0	0	0	0	0	0	0	22499	0	0	0	0	0	0	0	0	0	0	0	0	0	0	0	0	0	0	0	0	0	0	0	0	0	0	0	0	0	0	0	0	0	0	0	0	0	0	0	0	0	0	0	0	0	0	0	34326	0	0	0	7094.5	0	0	0	0	0	0	0	0	0	0	0	0	0	0	0	0	0	0	0	0	0	0	0	0	0	0	0	0	0	0	0	0	0	0	0	0	0	0	0	0	0	0	0	27757	0	0	0	0	0	0	0	0	0	0	0	0	0	0	0	0	0	0	0	0	0	0	0	0	0	0	0	0	0	0	0	0	0	0	0	0	0	0	0	0	0	0	0	0	0	0	0	33599	2354.2	0	0	0	0	0	0	0	0	0	0	0	0	0	0	0
HPGQLKDDVASPGGTTIAGIHELEK	QTVLGAASMVKGMAKHPGQLKDDVASPGGT	SPGGTTIAGIHELEKAGFRGILMNAVVAAA	K	H	P	E	K	A	2	0	0	2	0	1	2	4	2	2	2	2	0	0	2	1	2	0	0	1	0	0	25	1	2569.3136	NbL02g17010.1;NbL12g09210.1	NbL02g17010.1	229	253	no	no	4	3.1241E-09	112.64																By MS/MS	By matching																							By MS/MS																								By MS/MS	By matching																							By MS/MS																								By MS/MS	By matching																								By matching																							By MS/MS	By matching																							By MS/MS	By matching																															1	1																							1																								1	1																							1																								1	1																								1																							1	1																							1	1																13007000	0	0	0	0	0	0	0	0	0	0	0	0	0	0	0	314000	49410	0	0	0	0	0	0	0	0	0	0	0	0	0	0	0	0	0	0	0	0	0	0	822060	0	0	0	0	0	0	0	0	0	0	0	0	0	0	0	0	0	0	0	0	0	0	0	408470	72393	0	0	0	0	0	0	0	0	0	0	0	0	0	0	0	0	0	0	0	0	0	0	4004000	0	0	0	0	0	0	0	0	0	0	0	0	0	0	0	0	0	0	0	0	0	0	0	1643800	91666	0	0	0	0	0	0	0	0	0	0	0	0	0	0	0	0	0	0	0	0	0	0	0	138290	0	0	0	0	0	0	0	0	0	0	0	0	0	0	0	0	0	0	0	0	0	0	519600	236410	0	0	0	0	0	0	0	0	0	0	0	0	0	0	0	0	0	0	0	0	0	0	3879500	827840	0	0	0	0	0	0	0	0	0	0	0	0	0	0	0			16563	668;3342	18878	530032;530033;530034;530035;530036;530037;530038;530039;530040;530041;530042;530043;530044	251836;251837;251838;251839;251840;251841;251842	251840			7	0	0	0	0	0	0	0	0	0	0	0	0	0	0	0	85074	14726	0	0	0	0	0	0	0	0	0	0	0	0	0	0	0	0	0	0	0	0	0	0	142780	0	0	0	0	0	0	0	0	0	0	0	0	0	0	0	0	0	0	0	0	0	0	0	63998	12213	0	0	0	0	0	0	0	0	0	0	0	0	0	0	0	0	0	0	0	0	0	0	227030	0	0	0	0	0	0	0	0	0	0	0	0	0	0	0	0	0	0	0	0	0	0	0	183590	13120	0	0	0	0	0	0	0	0	0	0	0	0	0	0	0	0	0	0	0	0	0	0	0	17844	0	0	0	0	0	0	0	0	0	0	0	0	0	0	0	0	0	0	0	0	0	0	90087	28652	0	0	0	0	0	0	0	0	0	0	0	0	0	0	0	0	0	0	0	0	0	0	228460	35003	0	0	0	0	0	0	0	0	0	0	0	0	0	0	0
HPGVEQYAIR	AEISCSIAVEAAADKHPGVEQYAIRAFADA	AAADKHPGVEQYAIRAFADALDSVPMALAE	K	H	P	I	R	A	1	1	0	0	0	1	1	1	1	1	0	0	0	0	1	0	0	0	1	1	0	0	10	0	1168.5989	NbL16g18180.1;NbL15g05490.1	NbL16g18180.1	436	445	yes	no	2	0.06788	80.219																																	By MS/MS																									By matching																							By matching																																																																								By matching																																																																																1																									1																							1																																																																								1																																																633620	0	0	0	0	0	0	0	0	0	0	0	0	0	0	0	0	0	0	0	0	0	0	0	0	0	0	0	0	0	0	0	0	128990	0	0	0	0	0	0	0	0	0	0	0	0	0	0	0	0	0	0	0	0	0	0	0	0	27496	0	0	0	0	0	0	0	0	0	0	0	0	0	0	0	0	0	0	0	0	0	0	396920	0	0	0	0	0	0	0	0	0	0	0	0	0	0	0	0	0	0	0	0	0	0	0	0	0	0	0	0	0	0	0	0	0	0	0	0	0	0	0	0	0	0	0	0	0	0	0	0	0	0	0	0	0	0	0	0	0	0	0	0	0	0	0	0	0	0	0	0	0	0	0	80213	0	0	0	0	0	0	0	0	0	0	0	0	0	0	0	0	0	0	0	0	0	0	0	0	0	0	0	0	0	0	0	0	0	0	0	0	0	0	0	0	0	0	0	0	0	0	0			16564	4034	18879	530045;530046;530047;530048	251843	251843			1	0	0	0	0	0	0	0	0	0	0	0	0	0	0	0	0	0	0	0	0	0	0	0	0	0	0	0	0	0	0	0	0	16570	0	0	0	0	0	0	0	0	0	0	0	0	0	0	0	0	0	0	0	0	0	0	0	0	3368.4	0	0	0	0	0	0	0	0	0	0	0	0	0	0	0	0	0	0	0	0	0	0	12390	0	0	0	0	0	0	0	0	0	0	0	0	0	0	0	0	0	0	0	0	0	0	0	0	0	0	0	0	0	0	0	0	0	0	0	0	0	0	0	0	0	0	0	0	0	0	0	0	0	0	0	0	0	0	0	0	0	0	0	0	0	0	0	0	0	0	0	0	0	0	0	7035.7	0	0	0	0	0	0	0	0	0	0	0	0	0	0	0	0	0	0	0	0	0	0	0	0	0	0	0	0	0	0	0	0	0	0	0	0	0	0	0	0	0	0	0	0	0	0	0
HPLIDVPNLQVIK	QEGVCYAKKDYNLAKHPLIDVPNLQVIKLM	AKHPLIDVPNLQVIKLMQSFKSKEYVRETF	K	H	P	I	K	L	0	0	1	1	0	1	0	0	1	2	2	1	0	0	2	0	0	0	0	2	0	0	13	0	1484.8715	NbL01g10850.1;NbL11g00380.1	NbL01g10850.1	32	44	yes	no	2;3	4.079E-08	228.64																			By MS/MS	By MS/MS	By MS/MS		By matching																		By matching	By matching	By MS/MS	By MS/MS	By MS/MS																						By MS/MS	By matching																				By matching	By matching	By MS/MS	By MS/MS	By MS/MS	By matching																				By matching		By MS/MS	By MS/MS	By matching																				By matching	By matching	By MS/MS	By MS/MS	By matching																					By matching	By MS/MS	By MS/MS	By MS/MS																				By matching	By MS/MS	By MS/MS	By MS/MS	By MS/MS		By matching																												2	2	1		1																		1	1	2	2	2																						2	2																				1	1	2	2	2	2																				1		2	2	2																				1	2	2	2	2																					2	2	2	2																				1	2	2	1	2		1										20827000	0	0	0	0	0	0	0	0	0	0	0	0	0	0	0	0	0	0	266250	85688	30090	0	11172	0	0	0	0	0	0	0	0	0	0	0	0	0	0	0	0	0	25493	20278	571910	185340	115870	0	0	0	0	0	0	0	0	0	0	0	0	0	0	0	0	0	0	0	0	0	245360	26096	0	0	0	0	0	0	0	0	0	0	0	0	0	0	0	0	0	0	0	40535	40435	439360	4967300	135600	165430	0	0	0	0	0	0	0	0	0	0	0	0	0	0	0	0	0	0	0	20092	0	1684400	332900	74966	0	0	0	0	0	0	0	0	0	0	0	0	0	0	0	0	0	0	0	11864	69411	1451700	201860	110770	0	0	0	0	0	0	0	0	0	0	0	0	0	0	0	0	0	0	0	0	66889	3948800	299530	160510	0	0	0	0	0	0	0	0	0	0	0	0	0	0	0	0	0	0	0	76437	260540	4213400	57805	351780	0	61209	0	0	0	0	0	0	0	0	0			16565	277	18880	530049;530050;530051;530052;530053;530054;530055;530056;530057;530058;530059;530060;530061;530062;530063;530064;530065;530066;530067;530068;530069;530070;530071;530072;530073;530074;530075;530076;530077;530078;530079;530080;530081;530082;530083;530084;530085;530086;530087;530088;530089;530090;530091;530092;530093;530094;530095;530096;530097;530098;530099;530100;530101;530102;530103;530104;530105;530106;530107;530108;530109	251844;251845;251846;251847;251848;251849;251850;251851;251852;251853;251854;251855;251856;251857;251858;251859;251860;251861;251862;251863;251864;251865;251866;251867;251868;251869	251862			25	0	0	0	0	0	0	0	0	0	0	0	0	0	0	0	0	0	0	134950	26002	8539.2	0	6768.6	0	0	0	0	0	0	0	0	0	0	0	0	0	0	0	0	0	6156.9	4623.6	207740	35080	28805	0	0	0	0	0	0	0	0	0	0	0	0	0	0	0	0	0	0	0	0	0	107670	6371.7	0	0	0	0	0	0	0	0	0	0	0	0	0	0	0	0	0	0	0	2298.3	2959.2	26961	570490	13385	12172	0	0	0	0	0	0	0	0	0	0	0	0	0	0	0	0	0	0	0	2875.8	0	458540	32395	15098	0	0	0	0	0	0	0	0	0	0	0	0	0	0	0	0	0	0	0	1530.9	12106	458310	41997	17370	0	0	0	0	0	0	0	0	0	0	0	0	0	0	0	0	0	0	0	0	10202	682960	40682	26403	0	0	0	0	0	0	0	0	0	0	0	0	0	0	0	0	0	0	0	3231.9	15229	381600	5143.1	16009	0	9560.4	0	0	0	0	0	0	0	0	0
HPLMVAGTADR	HVQQLPERCYALTVKHPLMVAGTADRNLVV	LTVKHPLMVAGTADRNLVVFNLQNPQTEFK	K	H	P	D	R	N	2	1	0	1	0	0	0	1	1	0	1	0	1	0	1	0	1	0	0	1	0	0	11	0	1166.5866	NbL15g17860.1	NbL15g17860.1	163	173	yes	yes	2	0.054251	82.749														By matching																								By matching																								By MS/MS																							By matching	By MS/MS																								By MS/MS																								By MS/MS																								By MS/MS																								By matching																																1																								1																								1																							1	1																								1																								1																								1																								1																			1415200	0	0	0	0	0	0	0	0	0	0	0	0	0	36586	0	0	0	0	0	0	0	0	0	0	0	0	0	0	0	0	0	0	0	0	0	0	0	98601	0	0	0	0	0	0	0	0	0	0	0	0	0	0	0	0	0	0	0	0	0	0	0	140180	0	0	0	0	0	0	0	0	0	0	0	0	0	0	0	0	0	0	0	0	0	0	50017	278400	0	0	0	0	0	0	0	0	0	0	0	0	0	0	0	0	0	0	0	0	0	0	0	171340	0	0	0	0	0	0	0	0	0	0	0	0	0	0	0	0	0	0	0	0	0	0	0	113650	0	0	0	0	0	0	0	0	0	0	0	0	0	0	0	0	0	0	0	0	0	0	0	71537	0	0	0	0	0	0	0	0	0	0	0	0	0	0	0	0	0	0	0	0	0	0	0	454860	0	0	0	0	0	0	0	0	0	0	0	0	0	0	0	0	0	0			16566	4148	18881	530110;530111;530112;530113;530114;530115;530116;530117;530118	251870	251870			1	0	0	0	0	0	0	0	0	0	0	0	0	0	5376.9	0	0	0	0	0	0	0	0	0	0	0	0	0	0	0	0	0	0	0	0	0	0	0	8213.1	0	0	0	0	0	0	0	0	0	0	0	0	0	0	0	0	0	0	0	0	0	0	0	8067	0	0	0	0	0	0	0	0	0	0	0	0	0	0	0	0	0	0	0	0	0	0	1681.8	9660.1	0	0	0	0	0	0	0	0	0	0	0	0	0	0	0	0	0	0	0	0	0	0	0	15070	0	0	0	0	0	0	0	0	0	0	0	0	0	0	0	0	0	0	0	0	0	0	0	8941.7	0	0	0	0	0	0	0	0	0	0	0	0	0	0	0	0	0	0	0	0	0	0	0	6080.9	0	0	0	0	0	0	0	0	0	0	0	0	0	0	0	0	0	0	0	0	0	0	0	10514	0	0	0	0	0	0	0	0	0	0	0	0	0	0	0	0	0	0
HPLSVIK	VLALTNGAMADVVGKHPLSVIKNILSLHVL	AMADVVGKHPLSVIKNILSLHVLLDYFDNT	K	H	P	I	K	N	0	0	0	0	0	0	0	0	1	1	1	1	0	0	1	1	0	0	0	1	0	0	7	0	792.48577	NbL01g05810.1;NbL17g20730.1	NbL01g05810.1	72	78	no	no	2	0.053842	110.34			By MS/MS	By MS/MS	By MS/MS	By MS/MS	By MS/MS						By matching			By MS/MS			By MS/MS								By MS/MS	By MS/MS									By matching		By matching	By MS/MS	By matching	By MS/MS	By MS/MS			By matching	By MS/MS				By MS/MS	By MS/MS	By MS/MS	By MS/MS	By MS/MS	By matching	By matching	By MS/MS			By matching		By MS/MS	By MS/MS	By MS/MS	By MS/MS	By MS/MS				By MS/MS					By MS/MS																														By MS/MS																				By MS/MS																					By matching	By matching	By MS/MS	By MS/MS	By MS/MS	By MS/MS	By matching	By matching	By matching		By matching		By matching	By MS/MS	By MS/MS	By MS/MS	By MS/MS			By matching						By MS/MS																															1	1	1	1	1						1			1			1								1	1									1		1	1	1	1	1			1	1				1	1	1	1	1	1	1	1			1		1	1	1	1	1				1					1																														1																				1																					1	1	1	1	1	1	1	1	1		1		1	1	1	1	1			1						1																													110350000	0	0	157170	455540	3738900	36358000	21926000	0	0	0	0	0	32141	0	0	185230	0	0	47326	0	0	0	0	0	0	0	204590	270770	0	0	0	0	0	0	0	0	42319	0	78648	305810	52485	280720	60708	0	0	61703	55242	0	0	0	23581	88165	695690	5480000	5178700	187600	47280	93227	0	0	39184	0	78605	280060	59708	125370	58253	0	0	0	91865	0	0	0	0	1153800	0	0	0	0	0	0	0	0	0	0	0	0	0	0	0	0	0	0	0	0	0	0	0	0	0	0	0	0	0	65412	0	0	0	0	0	0	0	0	0	0	0	0	0	0	0	0	0	0	0	10756000	0	0	0	0	0	0	0	0	0	0	0	0	0	0	0	0	0	0	0	0	44782	95335	1560100	9629500	8482300	295090	106800	69138	27507	0	20679	0	39797	205950	88644	189080	128770	0	0	137470	0	0	0	0	0	416700	0	0	0	0	0	0	0	0	0	0	0	0	0	0	0	0	0	0	0	0	0	0	0	0	0	0	0	0			16567	202;4681	18882	530119;530120;530121;530122;530123;530124;530125;530126;530127;530128;530129;530130;530131;530132;530133;530134;530135;530136;530137;530138;530139;530140;530141;530142;530143;530144;530145;530146;530147;530148;530149;530150;530151;530152;530153;530154;530155;530156;530157;530158;530159;530160;530161;530162;530163;530164;530165;530166;530167;530168;530169;530170;530171	251871;251872;251873;251874;251875	251873			5	0	0	47571	112200	520590	6311000	3929300	0	0	0	0	0	3201	0	0	50187	0	0	23988	0	0	0	0	0	0	0	45042	42447	0	0	0	0	0	0	0	0	2902.2	0	19000	53115	12676	64008	22052	0	0	5501.3	26754	0	0	0	15292	27123	133400	1509500	1062000	31459	7259.3	11421	0	0	2518.6	0	13065	43879	10073	29426	25563	0	0	0	36381	0	0	0	0	73151	0	0	0	0	0	0	0	0	0	0	0	0	0	0	0	0	0	0	0	0	0	0	0	0	0	0	0	0	0	9118.8	0	0	0	0	0	0	0	0	0	0	0	0	0	0	0	0	0	0	0	2244100	0	0	0	0	0	0	0	0	0	0	0	0	0	0	0	0	0	0	0	0	21252	25191	205140	1488300	1416300	27854	9368	8241.1	2163.9	0	2761	0	11055	35707	10743	28840	22271	0	0	20820	0	0	0	0	0	32288	0	0	0	0	0	0	0	0	0	0	0	0	0	0	0	0	0	0	0	0	0	0	0	0	0	0	0	0
HPNADSLYVEEIDVGEALPR	SRLDIRVGLITKAQKHPNADSLYVEEIDVG	SLYVEEIDVGEALPRTVVSGLVNYIPLEDM	K	H	P	P	R	T	2	1	1	2	0	0	3	1	1	1	2	0	0	0	2	1	0	0	1	2	0	0	20	0	2223.0808	NbL10g12620.1	NbL10g12620.1	660	679	yes	yes	3	0.029286	52.731						By matching																								By matching																																																												By matching											By MS/MS								By matching																	By matching					By matching																																											By matching									By matching																							1																								1																																																												1											1								1																	1					1																																											1									1																		673440	0	0	0	0	0	73927	0	0	0	0	0	0	0	0	0	0	0	0	0	0	0	0	0	0	0	0	0	0	0	40440	0	0	0	0	0	0	0	0	0	0	0	0	0	0	0	0	0	0	0	0	0	0	0	0	0	0	0	0	0	0	0	0	0	0	0	0	0	0	0	0	0	0	0	0	0	0	0	0	0	0	0	0	0	0	0	0	0	0	0	89404	0	0	0	0	0	0	0	0	0	0	147290	0	0	0	0	0	0	0	36597	0	0	0	0	0	0	0	0	0	0	0	0	0	0	0	0	31520	0	0	0	0	152620	0	0	0	0	0	0	0	0	0	0	0	0	0	0	0	0	0	0	0	0	0	0	0	0	0	0	0	0	0	0	0	0	0	0	0	0	0	0	0	0	0	0	42943	0	0	0	0	0	0	0	0	58700	0	0	0	0	0	0	0	0	0	0	0	0	0	0	0	0	0			16568	2815	18883	530172;530173;530174;530175;530176;530177;530178;530179;530180	251876	251876			1	0	0	0	0	0	12832	0	0	0	0	0	0	0	0	0	0	0	0	0	0	0	0	0	0	0	0	0	0	0	6193.2	0	0	0	0	0	0	0	0	0	0	0	0	0	0	0	0	0	0	0	0	0	0	0	0	0	0	0	0	0	0	0	0	0	0	0	0	0	0	0	0	0	0	0	0	0	0	0	0	0	0	0	0	0	0	0	0	0	0	0	5486.1	0	0	0	0	0	0	0	0	0	0	30961	0	0	0	0	0	0	0	3701.5	0	0	0	0	0	0	0	0	0	0	0	0	0	0	0	0	6576.2	0	0	0	0	11388	0	0	0	0	0	0	0	0	0	0	0	0	0	0	0	0	0	0	0	0	0	0	0	0	0	0	0	0	0	0	0	0	0	0	0	0	0	0	0	0	0	0	3251.3	0	0	0	0	0	0	0	0	4877.1	0	0	0	0	0	0	0	0	0	0	0	0	0	0	0	0	0
HPNADSLYVEEIDVGEAMPR	SRLDIRVGLLTKAQKHPNADSLYVEEIDVG	SLYVEEIDVGEAMPRTVVSGLVNYIPLEEM	K	H	P	P	R	T	2	1	1	2	0	0	3	1	1	1	1	0	1	0	2	1	0	0	1	2	0	0	20	0	2241.0372	NbL15g13530.1	NbL15g13530.1	660	679	yes	yes	3	5.0722E-10	163.35																													By matching	By MS/MS																							By MS/MS	By MS/MS											By matching			By matching									By matching	By MS/MS										By matching	By matching		By matching										By MS/MS	By MS/MS										By matching	By MS/MS												By matching	By MS/MS											By MS/MS				By MS/MS								By matching	By MS/MS		By matching	By matching																				By MS/MS	By MS/MS										By matching	By matching																																												1	1																							2	1											1			1									1	1										1	1		1										2	1										1	1												1	1											1				1								1	1		1	1																				1	1										1	1																6726700	0	0	0	0	0	0	0	0	0	0	0	0	0	0	0	0	0	0	0	0	0	0	0	0	0	0	0	0	56529	381130	0	0	0	0	0	0	0	0	0	0	0	0	0	0	0	0	0	0	0	0	0	0	177500	242520	0	0	0	0	0	0	0	0	0	0	58967	0	0	46327	0	0	0	0	0	0	0	0	240860	748870	0	0	0	0	0	0	0	0	0	109860	215960	0	50620	0	0	0	0	0	0	0	0	0	222380	116820	0	0	0	0	0	0	0	0	0	49441	226230	0	0	0	0	0	0	0	0	0	0	0	170660	271890	0	0	0	0	0	0	0	0	0	0	203050	0	0	0	102180	0	0	0	0	0	0	0	193310	427320	0	181410	73412	0	0	0	0	0	0	0	0	0	0	0	0	0	0	0	0	0	0	0	540100	887390	0	0	0	0	0	0	0	0	0	114100	617850	0	0	0	0	0	0	0	0	0	0	0	0	0	0	0			16569	4115	18884;18885	530181;530182;530183;530184;530185;530186;530187;530188;530189;530190;530191;530192;530193;530194;530195;530196;530197;530198;530199;530200;530201;530202;530203;530204;530205;530206;530207;530208;530209	251877;251878;251879;251880;251881;251882;251883;251884;251885;251886;251887;251888	251883	5856		11	0	0	0	0	0	0	0	0	0	0	0	0	0	0	0	0	0	0	0	0	0	0	0	0	0	0	0	0	7037.7	58368	0	0	0	0	0	0	0	0	0	0	0	0	0	0	0	0	0	0	0	0	0	0	34038	66802	0	0	0	0	0	0	0	0	0	0	9948.2	0	0	11311	0	0	0	0	0	0	0	0	10722	53444	0	0	0	0	0	0	0	0	0	6229.2	15805	0	5813.7	0	0	0	0	0	0	0	0	0	46745	36066	0	0	0	0	0	0	0	0	0	5521.8	32380	0	0	0	0	0	0	0	0	0	0	0	22306	56728	0	0	0	0	0	0	0	0	0	0	26200	0	0	0	16023	0	0	0	0	0	0	0	25418	66046	0	17123	6439.1	0	0	0	0	0	0	0	0	0	0	0	0	0	0	0	0	0	0	0	28446	67187	0	0	0	0	0	0	0	0	0	6719.5	26124	0	0	0	0	0	0	0	0	0	0	0	0	0	0	0
HPNIDVPNLQVIK	QEGVCFAKKDYNLAKHPNIDVPNLQVIKLM	AKHPNIDVPNLQVIKLMQSFKSKEYVRETF	K	H	P	I	K	L	0	0	2	1	0	1	0	0	1	2	1	1	0	0	2	0	0	0	0	2	0	0	13	0	1485.8304	NbL15g03860.1;NbL16g19650.1	NbL15g03860.1	32	44	yes	no	2;3	3.2157E-07	230.95																			By MS/MS	By matching	By matching																						By MS/MS	By matching	By matching																						By MS/MS																							By matching	By MS/MS	By matching																						By matching	By MS/MS	By matching																							By MS/MS	By matching																							By MS/MS	By matching	By matching																						By MS/MS		By matching																														2	1	1																						2	2	1																						1																							2	2	1																						1	2	2																							2	2																							2	2	1																						2		1												6672400	0	0	0	0	0	0	0	0	0	0	0	0	0	0	0	0	0	0	162230	36066	26136	0	0	0	0	0	0	0	0	0	0	0	0	0	0	0	0	0	0	0	0	0	471210	132750	36122	0	0	0	0	0	0	0	0	0	0	0	0	0	0	0	0	0	0	0	0	0	94706	0	0	0	0	0	0	0	0	0	0	0	0	0	0	0	0	0	0	0	0	0	0	123150	1398900	69073	0	0	0	0	0	0	0	0	0	0	0	0	0	0	0	0	0	0	0	0	0	22889	652230	96318	0	0	0	0	0	0	0	0	0	0	0	0	0	0	0	0	0	0	0	0	0	0	552700	114310	0	0	0	0	0	0	0	0	0	0	0	0	0	0	0	0	0	0	0	0	0	0	1094400	99256	27503	0	0	0	0	0	0	0	0	0	0	0	0	0	0	0	0	0	0	0	0	0	1368000	0	94457	0	0	0	0	0	0	0	0	0	0	0			16570	4018	18886	530210;530211;530212;530213;530214;530215;530216;530217;530218;530219;530220;530221;530222;530223;530224;530225;530226;530227;530228;530229;530230;530231;530232;530233;530234;530235;530236;530237;530238;530239;530240;530241	251889;251890;251891;251892;251893;251894;251895;251896;251897;251898;251899;251900;251901;251902	251896			14	0	0	0	0	0	0	0	0	0	0	0	0	0	0	0	0	0	0	82227	10944	7416.9	0	0	0	0	0	0	0	0	0	0	0	0	0	0	0	0	0	0	0	0	0	171160	25128	8979.5	0	0	0	0	0	0	0	0	0	0	0	0	0	0	0	0	0	0	0	0	0	41559	0	0	0	0	0	0	0	0	0	0	0	0	0	0	0	0	0	0	0	0	0	0	7556.8	160670	6818.3	0	0	0	0	0	0	0	0	0	0	0	0	0	0	0	0	0	0	0	0	0	4265.2	177550	9372.8	0	0	0	0	0	0	0	0	0	0	0	0	0	0	0	0	0	0	0	0	0	0	174490	23781	0	0	0	0	0	0	0	0	0	0	0	0	0	0	0	0	0	0	0	0	0	0	189290	13481	4524.1	0	0	0	0	0	0	0	0	0	0	0	0	0	0	0	0	0	0	0	0	0	123890	0	4298.6	0	0	0	0	0	0	0	0	0	0	0
HPNWNMGK	PVEKLKEVKVADALKHPNWNMGKKITVDSA	KVADALKHPNWNMGKKITVDSATLFNKGLE	K	H	P	G	K	K	0	0	2	0	0	0	0	1	1	0	0	1	1	0	1	0	0	1	0	0	0	0	8	0	982.44432	NbL03g18370.1;NbL13g06790.1	NbL03g18370.1	274	281	no	no	2	0.011548	133.47												By MS/MS																					By matching																				By matching							By MS/MS																							By matching	By MS/MS																								By MS/MS																					By matching			By MS/MS																							By matching	By MS/MS																							By matching	By MS/MS																																1																					1																				1							1																							1	1																								1																					1			1																							1	1																							1	1																					105350000	0	0	0	0	0	0	0	0	0	0	0	9892200	0	0	0	0	0	0	0	0	0	0	0	0	0	0	0	0	0	0	0	0	36831	0	0	0	0	0	0	0	0	0	0	0	0	0	0	0	0	0	0	0	23133	0	0	0	0	0	0	8484600	0	0	0	0	0	0	0	0	0	0	0	0	0	0	0	0	0	0	0	0	0	0	1068500	22218000	0	0	0	0	0	0	0	0	0	0	0	0	0	0	0	0	0	0	0	0	0	0	0	10917000	0	0	0	0	0	0	0	0	0	0	0	0	0	0	0	0	0	0	0	0	53967	0	0	8174200	0	0	0	0	0	0	0	0	0	0	0	0	0	0	0	0	0	0	0	0	0	0	93906	10246000	0	0	0	0	0	0	0	0	0	0	0	0	0	0	0	0	0	0	0	0	0	0	518440	33622000	0	0	0	0	0	0	0	0	0	0	0	0	0	0	0	0	0	0	0	0			16571	1040;3548	18887	530242;530243;530244;530245;530246;530247;530248;530249;530250;530251;530252;530253;530254	251903;251904;251905;251906;251907;251908	251903			6	0	0	0	0	0	0	0	0	0	0	0	554890	0	0	0	0	0	0	0	0	0	0	0	0	0	0	0	0	0	0	0	0	4731.2	0	0	0	0	0	0	0	0	0	0	0	0	0	0	0	0	0	0	0	4435.9	0	0	0	0	0	0	403520	0	0	0	0	0	0	0	0	0	0	0	0	0	0	0	0	0	0	0	0	0	0	32000	312400	0	0	0	0	0	0	0	0	0	0	0	0	0	0	0	0	0	0	0	0	0	0	0	678980	0	0	0	0	0	0	0	0	0	0	0	0	0	0	0	0	0	0	0	0	7016.8	0	0	310560	0	0	0	0	0	0	0	0	0	0	0	0	0	0	0	0	0	0	0	0	0	0	7387.4	527560	0	0	0	0	0	0	0	0	0	0	0	0	0	0	0	0	0	0	0	0	0	0	10698	484700	0	0	0	0	0	0	0	0	0	0	0	0	0	0	0	0	0	0	0	0
HPQFSTFNHYLTVTHLAAEINR	SATTSAHNITKILAKHPQFSTFNHYLTVTH	NHYLTVTHLAAEINRRQTITVCAIDNAAMN	K	H	P	N	R	R	2	1	2	0	0	1	1	0	3	1	2	0	0	2	1	1	3	0	1	1	0	0	22	0	2595.2983	NbL05g14040.1	NbL05g14040.1	35	56	yes	yes	4	0.0012319	73.688											By MS/MS		By matching	By matching																					By matching		By matching																																															By matching	By matching																				By MS/MS	By matching	By matching		By matching																						By matching	By matching																							By matching																								By matching		By matching	By matching																													1		1	1																					1		1																																															1	1																				1	1	1		1																						1	1																							1																								1		1	1																			4704800	0	0	0	0	0	0	0	0	0	0	257410	0	60431	30840	0	0	0	0	0	0	0	0	0	0	0	0	0	0	0	0	0	0	0	0	348350	0	74836	0	0	0	0	0	0	0	0	0	0	0	0	0	0	0	0	0	0	0	0	0	0	0	0	0	0	0	0	0	0	0	0	0	0	0	0	0	0	0	0	0	0	0	0	0	0	1135700	140140	0	0	0	0	0	0	0	0	0	0	0	0	0	0	0	0	0	0	0	352940	26123	67569	0	29606	0	0	0	0	0	0	0	0	0	0	0	0	0	0	0	0	0	0	0	0	0	166140	184560	0	0	0	0	0	0	0	0	0	0	0	0	0	0	0	0	0	0	0	0	0	0	133610	0	0	0	0	0	0	0	0	0	0	0	0	0	0	0	0	0	0	0	0	0	0	0	1388700	0	119910	187910	0	0	0	0	0	0	0	0	0	0	0	0	0	0	0	0	0	0			16572	1562	18888	530255;530256;530257;530258;530259;530260;530261;530262;530263;530264;530265;530266;530267;530268;530269;530270;530271	251909;251910	251910			2	0	0	0	0	0	0	0	0	0	0	24240	0	6018.5	4532.3	0	0	0	0	0	0	0	0	0	0	0	0	0	0	0	0	0	0	0	0	25291	0	5132.2	0	0	0	0	0	0	0	0	0	0	0	0	0	0	0	0	0	0	0	0	0	0	0	0	0	0	0	0	0	0	0	0	0	0	0	0	0	0	0	0	0	0	0	0	0	0	15969	4711.9	0	0	0	0	0	0	0	0	0	0	0	0	0	0	0	0	0	0	0	48450	3641.6	10703	0	2994.4	0	0	0	0	0	0	0	0	0	0	0	0	0	0	0	0	0	0	0	0	0	12396	7012.1	0	0	0	0	0	0	0	0	0	0	0	0	0	0	0	0	0	0	0	0	0	0	10511	0	0	0	0	0	0	0	0	0	0	0	0	0	0	0	0	0	0	0	0	0	0	0	28656	0	5229.1	4343.6	0	0	0	0	0	0	0	0	0	0	0	0	0	0	0	0	0	0
HPSINTLILPFPSHPSIPDGVENVK	VTPKNLPILNPLLARHPSINTLILPFPSHP	FPSHPSIPDGVENVKDLPANGFRSMMYTLG	R	H	P	V	K	D	0	0	2	1	0	0	1	1	2	3	2	1	0	1	5	3	1	0	0	2	0	0	25	0	2707.4334	NbL03g18610.1	NbL03g18610.1	55	79	yes	yes	3	0.00041335	75.225												By matching																								By matching																								By matching						By matching																		By MS/MS																								By MS/MS																																																By matching																								By matching																																1																								1																								1						1																		1																								1																																																1																								1																					5741300	0	0	0	0	0	0	0	0	0	0	0	301240	0	0	0	0	0	0	0	0	0	0	0	0	0	0	0	0	0	0	0	0	0	0	0	614230	0	0	0	0	0	0	0	0	0	0	0	0	0	0	0	0	0	0	0	0	0	0	0	489800	0	0	0	0	0	32135	0	0	0	0	0	0	0	0	0	0	0	0	0	0	0	0	0	1880100	0	0	0	0	0	0	0	0	0	0	0	0	0	0	0	0	0	0	0	0	0	0	0	281490	0	0	0	0	0	0	0	0	0	0	0	0	0	0	0	0	0	0	0	0	0	0	0	0	0	0	0	0	0	0	0	0	0	0	0	0	0	0	0	0	0	0	0	0	0	0	0	593080	0	0	0	0	0	0	0	0	0	0	0	0	0	0	0	0	0	0	0	0	0	0	0	1549200	0	0	0	0	0	0	0	0	0	0	0	0	0	0	0	0	0	0	0	0			16573	1042	18889	530272;530273;530274;530275;530276;530277;530278;530279	251911;251912	251912			1	0	0	0	0	0	0	0	0	0	0	0	16897	0	0	0	0	0	0	0	0	0	0	0	0	0	0	0	0	0	0	0	0	0	0	0	22924	0	0	0	0	0	0	0	0	0	0	0	0	0	0	0	0	0	0	0	0	0	0	0	23294	0	0	0	0	0	7542.7	0	0	0	0	0	0	0	0	0	0	0	0	0	0	0	0	0	26436	0	0	0	0	0	0	0	0	0	0	0	0	0	0	0	0	0	0	0	0	0	0	0	17508	0	0	0	0	0	0	0	0	0	0	0	0	0	0	0	0	0	0	0	0	0	0	0	0	0	0	0	0	0	0	0	0	0	0	0	0	0	0	0	0	0	0	0	0	0	0	0	30537	0	0	0	0	0	0	0	0	0	0	0	0	0	0	0	0	0	0	0	0	0	0	0	22334	0	0	0	0	0	0	0	0	0	0	0	0	0	0	0	0	0	0	0	0
HPTTWIEFEK	PAFFRMPMKELLECKHPTTWIEFEKGLITE	LLECKHPTTWIEFEKGLITEDECARRFFKD	K	H	P	E	K	G	0	0	0	0	0	0	2	0	1	1	0	1	0	1	1	0	2	1	0	0	0	0	10	0	1286.6295	NbL12g15520.1;NbL10g08790.1	NbL10g08790.1	90	99	no	no	2	0.0012046	138.54																																																																																									By MS/MS																								By MS/MS																								By MS/MS																																																																																																																																																								1																								1																								1																																																																1298900	0	0	0	0	0	0	0	0	0	0	0	0	0	0	0	0	0	0	0	0	0	0	0	0	0	0	0	0	0	0	0	0	0	0	0	0	0	0	0	0	0	0	0	0	0	0	0	0	0	0	0	0	0	0	0	0	0	0	0	0	0	0	0	0	0	0	0	0	0	0	0	0	0	0	0	0	0	0	0	0	0	0	0	0	0	0	0	0	500930	0	0	0	0	0	0	0	0	0	0	0	0	0	0	0	0	0	0	0	0	0	0	0	342620	0	0	0	0	0	0	0	0	0	0	0	0	0	0	0	0	0	0	0	0	0	0	0	455350	0	0	0	0	0	0	0	0	0	0	0	0	0	0	0	0	0	0	0	0	0	0	0	0	0	0	0	0	0	0	0	0	0	0	0	0	0	0	0	0	0	0	0	0	0	0	0	0	0	0	0	0	0	0	0	0	0	0	0	0	0	0	0			16574	2767;3409	18890	530280;530281;530282	251913;251914;251915	251915			3	0	0	0	0	0	0	0	0	0	0	0	0	0	0	0	0	0	0	0	0	0	0	0	0	0	0	0	0	0	0	0	0	0	0	0	0	0	0	0	0	0	0	0	0	0	0	0	0	0	0	0	0	0	0	0	0	0	0	0	0	0	0	0	0	0	0	0	0	0	0	0	0	0	0	0	0	0	0	0	0	0	0	0	0	0	0	0	0	36660	0	0	0	0	0	0	0	0	0	0	0	0	0	0	0	0	0	0	0	0	0	0	0	49040	0	0	0	0	0	0	0	0	0	0	0	0	0	0	0	0	0	0	0	0	0	0	0	58757	0	0	0	0	0	0	0	0	0	0	0	0	0	0	0	0	0	0	0	0	0	0	0	0	0	0	0	0	0	0	0	0	0	0	0	0	0	0	0	0	0	0	0	0	0	0	0	0	0	0	0	0	0	0	0	0	0	0	0	0	0	0	0
HPTYTPHTAGR	SDISVEDYITATAAKHPTYTPHTAGRYQAK	TAAKHPTYTPHTAGRYQAKRFRKAQCPIVE	K	H	P	G	R	Y	1	1	0	0	0	0	0	1	2	0	0	0	0	0	2	0	3	0	1	0	0	0	11	0	1236.6	NbL07g16410.1	NbL07g16410.1	50	60	yes	yes	3	0.00014592	162.64																		By MS/MS																								By MS/MS																																									By matching							By MS/MS																								By MS/MS																								By MS/MS																								By MS/MS																								By MS/MS																																1																								1																																									1							1																								1																								1																								1																								1															5000100	0	0	0	0	0	0	0	0	0	0	0	0	0	0	0	0	0	213930	0	0	0	0	0	0	0	0	0	0	0	0	0	0	0	0	0	0	0	0	0	0	0	483630	0	0	0	0	0	0	0	0	0	0	0	0	0	0	0	0	0	0	0	0	0	0	0	0	0	0	0	0	0	0	0	0	0	0	0	0	0	0	0	0	132050	0	0	0	0	0	0	1250000	0	0	0	0	0	0	0	0	0	0	0	0	0	0	0	0	0	0	0	0	0	0	0	400250	0	0	0	0	0	0	0	0	0	0	0	0	0	0	0	0	0	0	0	0	0	0	0	514380	0	0	0	0	0	0	0	0	0	0	0	0	0	0	0	0	0	0	0	0	0	0	0	322060	0	0	0	0	0	0	0	0	0	0	0	0	0	0	0	0	0	0	0	0	0	0	0	1683800	0	0	0	0	0	0	0	0	0	0	0	0	0	0			16575	2119	18891	530283;530284;530285;530286;530287;530288;530289;530290	251916;251917;251918;251919;251920;251921;251922	251917			7	0	0	0	0	0	0	0	0	0	0	0	0	0	0	0	0	0	76664	0	0	0	0	0	0	0	0	0	0	0	0	0	0	0	0	0	0	0	0	0	0	0	110270	0	0	0	0	0	0	0	0	0	0	0	0	0	0	0	0	0	0	0	0	0	0	0	0	0	0	0	0	0	0	0	0	0	0	0	0	0	0	0	0	3954.5	0	0	0	0	0	0	76704	0	0	0	0	0	0	0	0	0	0	0	0	0	0	0	0	0	0	0	0	0	0	0	74583	0	0	0	0	0	0	0	0	0	0	0	0	0	0	0	0	0	0	0	0	0	0	0	89709	0	0	0	0	0	0	0	0	0	0	0	0	0	0	0	0	0	0	0	0	0	0	0	49123	0	0	0	0	0	0	0	0	0	0	0	0	0	0	0	0	0	0	0	0	0	0	0	98421	0	0	0	0	0	0	0	0	0	0	0	0	0	0
HPVYITEGSYTNIK	GLEVTDDVSIVEHLKHPVYITEGSYTNIKV	KHPVYITEGSYTNIKVTTPDDLLLAERILN	K	H	P	I	K	V	0	0	1	0	0	0	1	1	1	2	0	1	0	0	1	1	2	0	2	1	0	0	14	0	1620.8148	NbL01g12820.1	NbL01g12820.1	277	290	yes	yes	2;3	8.8166E-10	234.9															By matching	By MS/MS	By MS/MS																							By MS/MS	By MS/MS																							By MS/MS																		By matching					By MS/MS	By MS/MS	By matching																						By matching	By MS/MS	By matching																						By matching	By MS/MS	By matching								By matching															By MS/MS																	By matching						By MS/MS	By MS/MS	By MS/MS																														1	2	2																							2	2																							2																		1					2	2	2																						2	1	1																						1	1	1								1															2																	1						2	1	2																67225000	0	0	0	0	0	0	0	0	0	0	0	0	0	0	28255	3866900	48202	0	0	0	0	0	0	0	0	0	0	0	0	0	0	0	0	0	0	0	0	0	0	7355600	165220	0	0	0	0	0	0	0	0	0	0	0	0	0	0	0	0	0	0	0	0	0	0	4987800	0	0	0	0	0	0	0	0	0	0	0	0	0	0	0	0	0	117030	0	0	0	0	540270	19104000	431600	0	0	0	0	0	0	0	0	0	0	0	0	0	0	0	0	0	0	0	0	0	224920	4451200	48725	0	0	0	0	0	0	0	0	0	0	0	0	0	0	0	0	0	0	0	0	0	73439	3152600	74640	0	0	0	0	0	0	0	33773	0	0	0	0	0	0	0	0	0	0	0	0	0	0	7732800	0	0	0	0	0	0	0	0	0	0	0	0	0	0	0	0	117620	0	0	0	0	0	396630	11965000	2308900	0	0	0	0	0	0	0	0	0	0	0	0	0	0	0			16576	309	18892	530291;530292;530293;530294;530295;530296;530297;530298;530299;530300;530301;530302;530303;530304;530305;530306;530307;530308;530309;530310;530311;530312;530313;530314;530315;530316;530317;530318;530319;530320;530321;530322;530323;530324	251923;251924;251925;251926;251927;251928;251929;251930;251931;251932;251933;251934;251935;251936;251937;251938;251939	251923			17	0	0	0	0	0	0	0	0	0	0	0	0	0	0	7587.4	1047700	14366	0	0	0	0	0	0	0	0	0	0	0	0	0	0	0	0	0	0	0	0	0	0	1277600	39902	0	0	0	0	0	0	0	0	0	0	0	0	0	0	0	0	0	0	0	0	0	0	781470	0	0	0	0	0	0	0	0	0	0	0	0	0	0	0	0	0	4143.7	0	0	0	0	50889	1083200	31586	0	0	0	0	0	0	0	0	0	0	0	0	0	0	0	0	0	0	0	0	0	46201	497130	6973.9	0	0	0	0	0	0	0	0	0	0	0	0	0	0	0	0	0	0	0	0	0	17239	520260	9631.3	0	0	0	0	0	0	0	21773	0	0	0	0	0	0	0	0	0	0	0	0	0	0	1340700	0	0	0	0	0	0	0	0	0	0	0	0	0	0	0	0	3708.1	0	0	0	0	0	32954	704630	97625	0	0	0	0	0	0	0	0	0	0	0	0	0	0	0
HPVYMPHTAGR	NDISVEDYITATASKHPVYMPHTAGRYQAK	TASKHPVYMPHTAGRYQAKRFRKAQCPIVE	K	H	P	G	R	Y	1	1	0	0	0	0	0	1	2	0	0	0	1	0	2	0	1	0	1	1	0	0	11	0	1264.6135	NbL15g17080.1;NbL13g01100.1;NbL16g17550.1;NbL08g04160.1	NbL15g17080.1	51	61	yes	no	3	0.00027861	162.64																By matching	By matching	By MS/MS																						By matching		By MS/MS	By matching	By matching	By matching																					By MS/MS	By matching						By matching															By matching	By matching	By MS/MS	By matching	By matching																					By matching	By MS/MS	By matching																						By matching	By MS/MS	By matching																							By MS/MS	By MS/MS																					By matching	By MS/MS	By MS/MS	By MS/MS																													1	1	2																						1		2	1	1	1																					2	1						1															1	1	2	1	2																					1	2	1																						1	2	1																							2	1																					1	1	2	1														54836000	0	0	0	0	0	0	0	0	0	0	0	0	0	0	0	26208	10207	1699900	0	0	0	0	0	0	0	0	0	0	0	0	0	0	0	0	0	0	0	0	0	15741	0	4074900	33076	32487	17210	0	0	0	0	0	0	0	0	0	0	0	0	0	0	0	0	0	0	0	0	3562300	25316	0	0	0	0	0	15468	0	0	0	0	0	0	0	0	0	0	0	0	0	0	38051	98753	12471000	153550	299200	0	0	0	0	0	0	0	0	0	0	0	0	0	0	0	0	0	0	0	0	68226	9599400	87322	0	0	0	0	0	0	0	0	0	0	0	0	0	0	0	0	0	0	0	0	0	45683	3312300	34756	0	0	0	0	0	0	0	0	0	0	0	0	0	0	0	0	0	0	0	0	0	0	5194600	103700	0	0	0	0	0	0	0	0	0	0	0	0	0	0	0	0	0	0	0	0	40410	173150	13433000	169860	0	0	0	0	0	0	0	0	0	0	0	0	0			16577	3486	18893;18894	530325;530326;530327;530328;530329;530330;530331;530332;530333;530334;530335;530336;530337;530338;530339;530340;530341;530342;530343;530344;530345;530346;530347;530348;530349;530350;530351;530352;530353;530354;530355;530356;530357;530358;530359;530360;530361	251940;251941;251942;251943;251944;251945;251946;251947;251948;251949;251950;251951;251952;251953;251954;251955;251956	251950	5235		17	0	0	0	0	0	0	0	0	0	0	0	0	0	0	0	7100.7	3042	609190	0	0	0	0	0	0	0	0	0	0	0	0	0	0	0	0	0	0	0	0	0	2734	0	929140	12015	6149.2	4278.1	0	0	0	0	0	0	0	0	0	0	0	0	0	0	0	0	0	0	0	0	836150	11109	0	0	0	0	0	1906.8	0	0	0	0	0	0	0	0	0	0	0	0	0	0	2157.4	7227.1	765280	17635	29535	0	0	0	0	0	0	0	0	0	0	0	0	0	0	0	0	0	0	0	0	9765.1	1788800	23771	0	0	0	0	0	0	0	0	0	0	0	0	0	0	0	0	0	0	0	0	0	5894.8	577670	10973	0	0	0	0	0	0	0	0	0	0	0	0	0	0	0	0	0	0	0	0	0	0	792300	17936	0	0	0	0	0	0	0	0	0	0	0	0	0	0	0	0	0	0	0	0	2379.8	7321.3	785210	15384	0	0	0	0	0	0	0	0	0	0	0	0	0
HPWEDVLYTK	GHTFDQKRLKQPLYRHPWEDVLYTK_____	QPLYRHPWEDVLYTK_______________	R	H	P	T	K	-	0	0	0	1	0	0	1	0	1	0	1	1	0	0	1	0	1	1	1	1	0	0	10	0	1286.6295	NbL06g01370.1;NbL19g22640.1;NbL06g12430.1	NbL06g01370.1	599	608	no	no	2;3	0.00064402	159.58		By MS/MS	By MS/MS			By matching		By matching	By MS/MS	By MS/MS								By MS/MS							By MS/MS	By MS/MS	By MS/MS					By MS/MS	By MS/MS	By MS/MS				By matching			By matching									By MS/MS	By MS/MS	By matching					By MS/MS	By MS/MS				By matching											By MS/MS	By MS/MS	By MS/MS	By matching			By matching	By MS/MS	By MS/MS	By MS/MS								By matching							By MS/MS	By MS/MS	By matching					By MS/MS	By MS/MS							By matching									By MS/MS	By MS/MS	By MS/MS		By matching			By MS/MS	By MS/MS	By MS/MS				By matching				By matching							By MS/MS	By MS/MS	By MS/MS	By matching		By matching		By matching	By MS/MS	By MS/MS																By MS/MS	By MS/MS	By MS/MS				By MS/MS	By MS/MS	By MS/MS				By matching	By MS/MS		By matching	By MS/MS								By matching	By MS/MS	By MS/MS	By MS/MS	By MS/MS		By MS/MS		1	2			1		1	2	2								1							1	1	2					1	2	2				1			1									1	1	1					2	1				1											1	1	1	1			1	1	2	1								1							1	2	1					1	1							1									1	1	1		1			1	2	1				1				1							1	1	1	1		1		1	2	1																1	1	1				1	2	1				1	1		1	1								1	1	1	1	1		1	103200000	0	740250	595380	0	0	62615	0	62978	6409700	1187500	0	0	0	0	0	0	0	157400	0	0	0	0	0	0	61554	435080	913410	0	0	0	0	176150	4618600	1209100	0	0	0	65926	0	0	178280	0	0	0	0	0	0	0	0	320350	180290	91120	0	0	0	0	3704900	322280	0	0	0	66084	0	0	0	0	0	0	0	0	0	0	514920	2496400	1125100	299690	0	0	171360	859300	21972000	1045800	0	0	0	0	0	0	0	492860	0	0	0	0	0	0	126290	708010	155920	0	0	0	0	0	4467300	0	0	0	0	0	0	80377	0	0	0	0	0	0	0	0	90064	583350	178950	0	42359	0	0	108200	8862600	145550	0	0	0	33066	0	0	0	250910	0	0	0	0	0	0	100490	1008500	499010	158560	0	39360	0	86770	7737700	567840	0	0	0	0	0	0	0	0	0	0	0	0	0	0	0	105920	800980	473610	0	0	0	306830	18980000	417070	0	0	0	227340	475920	0	1247300	632180	0	0	0	0	0	0	0	353000	524960	758010	622320	523480	0	186620			16578	1687;1801;5172	18895	530362;530363;530364;530365;530366;530367;530368;530369;530370;530371;530372;530373;530374;530375;530376;530377;530378;530379;530380;530381;530382;530383;530384;530385;530386;530387;530388;530389;530390;530391;530392;530393;530394;530395;530396;530397;530398;530399;530400;530401;530402;530403;530404;530405;530406;530407;530408;530409;530410;530411;530412;530413;530414;530415;530416;530417;530418;530419;530420;530421;530422;530423;530424;530425;530426;530427;530428;530429;530430;530431;530432;530433;530434;530435;530436;530437;530438;530439;530440;530441;530442	251957;251958;251959;251960;251961;251962;251963;251964;251965;251966;251967;251968;251969;251970;251971;251972;251973;251974;251975;251976;251977;251978;251979;251980;251981;251982;251983;251984;251985;251986;251987;251988;251989;251990	251969			34	0	240020	180210	0	0	10868	0	10732	993830	140680	0	0	0	0	0	0	0	56406	0	0	0	0	0	0	44418	216160	201100	0	0	0	0	19037	593290	134040	0	0	0	5491.4	0	0	43057	0	0	0	0	0	0	0	0	237720	116920	28033	0	0	0	0	568840	39481	0	0	0	3803	0	0	0	0	0	0	0	0	0	0	63474	236840	113870	19001	0	0	9208	21539	685860	37029	0	0	0	0	0	0	0	30243	0	0	0	0	0	0	93679	289240	77665	0	0	0	0	0	613250	0	0	0	0	0	0	8976.8	0	0	0	0	0	0	0	0	53386	222690	106000	0	5536.5	0	0	13108	1152300	26957	0	0	0	2601.7	0	0	0	43760	0	0	0	0	0	0	64785	212430	236810	41899	0	6083.3	0	8190.1	678690	67685	0	0	0	0	0	0	0	0	0	0	0	0	0	0	0	52196	124600	36697	0	0	0	13910	598400	31921	0	0	0	5255.1	39541	0	52739	36953	0	0	0	0	0	0	0	49458	98797	88163	73157	78902	0	32783
HPYFYAPELLFFAK	EETFLKKYLYEIARRHPYFYAPELLFFAKR	RHPYFYAPELLFFAKRYKAAFTECCQAADK	R	H	P	A	K	R	2	0	0	0	0	0	1	0	1	0	2	1	0	3	2	0	0	0	2	0	0	0	14	0	1741.8868	CON__P02768-1	CON__P02768-1	170	183	yes	yes	2;3	2.307E-05	158.42																																																																																																																																																																																																								By MS/MS																																																																																																																																																																																																								2	8922900	0	0	0	0	0	0	0	0	0	0	0	0	0	0	0	0	0	0	0	0	0	0	0	0	0	0	0	0	0	0	0	0	0	0	0	0	0	0	0	0	0	0	0	0	0	0	0	0	0	0	0	0	0	0	0	0	0	0	0	0	0	0	0	0	0	0	0	0	0	0	0	0	0	0	0	0	0	0	0	0	0	0	0	0	0	0	0	0	0	0	0	0	0	0	0	0	0	0	0	0	0	0	0	0	0	0	0	0	0	0	0	0	0	0	0	0	0	0	0	0	0	0	0	0	0	0	0	0	0	0	0	0	0	0	0	0	0	0	0	0	0	0	0	0	0	0	0	0	0	0	0	0	0	0	0	0	0	0	0	0	0	0	0	0	0	0	0	0	0	0	0	0	0	0	0	0	0	0	0	0	0	0	0	0	0	0	0	0	0	0	0	0	0	0	0	0	0	0	0	8922900		+	16579	20	18896	530443;530444	251991;251992	251991			2	0	0	0	0	0	0	0	0	0	0	0	0	0	0	0	0	0	0	0	0	0	0	0	0	0	0	0	0	0	0	0	0	0	0	0	0	0	0	0	0	0	0	0	0	0	0	0	0	0	0	0	0	0	0	0	0	0	0	0	0	0	0	0	0	0	0	0	0	0	0	0	0	0	0	0	0	0	0	0	0	0	0	0	0	0	0	0	0	0	0	0	0	0	0	0	0	0	0	0	0	0	0	0	0	0	0	0	0	0	0	0	0	0	0	0	0	0	0	0	0	0	0	0	0	0	0	0	0	0	0	0	0	0	0	0	0	0	0	0	0	0	0	0	0	0	0	0	0	0	0	0	0	0	0	0	0	0	0	0	0	0	0	0	0	0	0	0	0	0	0	0	0	0	0	0	0	0	0	0	0	0	0	0	0	0	0	0	0	0	0	0	0	0	0	0	0	0	0	0	1567500
HPYIAENIIYVAGDR	SEADPAVIALLLESRHPYIAENIIYVAGDR	HPYIAENIIYVAGDRVITDPLCKPFSMGRN	R	H	P	D	R	V	2	1	1	1	0	0	1	1	1	3	0	0	0	0	1	0	0	0	2	1	0	0	15	0	1729.8788	NbL15g11780.1;NbL17g18900.1	NbL15g11780.1	254	268	yes	no	2	1.2274E-06	196.15													By matching																								By MS/MS																								By matching																																															By MS/MS	By MS/MS																							By matching	By matching																								By matching																																																								1																								1																								1																																															1	1																							1	1																								1																																												2183200	0	0	0	0	0	0	0	0	0	0	0	0	266460	0	0	0	0	0	0	0	0	0	0	0	0	0	0	0	0	0	0	0	0	0	0	0	672390	0	0	0	0	0	0	0	0	0	0	0	0	0	0	0	0	0	0	0	0	0	0	0	335010	0	0	0	0	0	0	0	0	0	0	0	0	0	0	0	0	0	0	0	0	0	0	0	0	0	0	0	0	0	0	0	0	0	0	0	0	0	0	0	0	0	0	0	0	0	0	87674	178420	0	0	0	0	0	0	0	0	0	0	0	0	0	0	0	0	0	0	0	0	0	0	175960	200530	0	0	0	0	0	0	0	0	0	0	0	0	0	0	0	0	0	0	0	0	0	0	0	266790	0	0	0	0	0	0	0	0	0	0	0	0	0	0	0	0	0	0	0	0	0	0	0	0	0	0	0	0	0	0	0	0	0	0	0	0	0	0	0	0	0	0	0			16580	4094	18897	530445;530446;530447;530448;530449;530450;530451;530452	251993	251993			1	0	0	0	0	0	0	0	0	0	0	0	0	26537	0	0	0	0	0	0	0	0	0	0	0	0	0	0	0	0	0	0	0	0	0	0	0	46112	0	0	0	0	0	0	0	0	0	0	0	0	0	0	0	0	0	0	0	0	0	0	0	21533	0	0	0	0	0	0	0	0	0	0	0	0	0	0	0	0	0	0	0	0	0	0	0	0	0	0	0	0	0	0	0	0	0	0	0	0	0	0	0	0	0	0	0	0	0	0	5453.1	18046	0	0	0	0	0	0	0	0	0	0	0	0	0	0	0	0	0	0	0	0	0	0	6685.1	15601	0	0	0	0	0	0	0	0	0	0	0	0	0	0	0	0	0	0	0	0	0	0	0	35620	0	0	0	0	0	0	0	0	0	0	0	0	0	0	0	0	0	0	0	0	0	0	0	0	0	0	0	0	0	0	0	0	0	0	0	0	0	0	0	0	0	0	0
HQADFLGTGYITSK	LEVLCGIYSLFLLHKHQADFLGTGYITSKQ	KHQADFLGTGYITSKQASLANDQLRALYSK	K	H	Q	S	K	Q	1	0	0	1	0	1	0	2	1	1	1	1	0	1	0	1	2	0	1	0	0	0	14	0	1536.7573	NbL15g10190.1	NbL15g10190.1	567	580	yes	yes	2;3	5.1896E-07	246.63								By MS/MS																			By matching			By matching		By MS/MS																								By MS/MS																								By MS/MS																								By MS/MS																								By MS/MS																								By MS/MS																							By matching	By MS/MS																																2																			1			1		1																								2																								2																								1																								1																								2																							1	2																									47406000	0	0	0	0	0	0	0	2620400	0	0	0	0	0	0	0	0	0	0	0	0	0	0	0	0	0	0	35050	0	0	44610	0	2670200	0	0	0	0	0	0	0	0	0	0	0	0	0	0	0	0	0	0	0	0	0	0	0	2637300	0	0	0	0	0	0	0	0	0	0	0	0	0	0	0	0	0	0	0	0	0	0	0	18400000	0	0	0	0	0	0	0	0	0	0	0	0	0	0	0	0	0	0	0	0	0	0	0	0	0	0	0	0	0	0	0	0	0	0	0	0	0	0	0	0	0	0	0	0	0	0	0	2105500	0	0	0	0	0	0	0	0	0	0	0	0	0	0	0	0	0	0	0	0	0	0	0	6114400	0	0	0	0	0	0	0	0	0	0	0	0	0	0	0	0	0	0	0	0	0	0	100210	12678000	0	0	0	0	0	0	0	0	0	0	0	0	0	0	0	0	0	0	0	0	0	0	0	0			16581	4076	18898	530453;530454;530455;530456;530457;530458;530459;530460;530461;530462;530463;530464;530465;530466;530467;530468	251994;251995;251996;251997;251998;251999;252000;252001;252002;252003;252004;252005	252005			12	0	0	0	0	0	0	0	446560	0	0	0	0	0	0	0	0	0	0	0	0	0	0	0	0	0	0	7716.6	0	0	6831.8	0	288570	0	0	0	0	0	0	0	0	0	0	0	0	0	0	0	0	0	0	0	0	0	0	0	442250	0	0	0	0	0	0	0	0	0	0	0	0	0	0	0	0	0	0	0	0	0	0	0	461210	0	0	0	0	0	0	0	0	0	0	0	0	0	0	0	0	0	0	0	0	0	0	0	0	0	0	0	0	0	0	0	0	0	0	0	0	0	0	0	0	0	0	0	0	0	0	0	255060	0	0	0	0	0	0	0	0	0	0	0	0	0	0	0	0	0	0	0	0	0	0	0	577130	0	0	0	0	0	0	0	0	0	0	0	0	0	0	0	0	0	0	0	0	0	0	4732.9	574740	0	0	0	0	0	0	0	0	0	0	0	0	0	0	0	0	0	0	0	0	0	0	0	0
HQADICHAYQLLK	WAILLAGSNGYWNYRHQADICHAYQLLKKG	YRHQADICHAYQLLKKGGLKDENIVVFMYD	R	H	Q	L	K	K	2	0	0	1	1	2	0	0	2	1	2	1	0	0	0	0	0	0	1	0	0	0	13	0	1595.7878	NbL17g04760.1;NbL10g16130.1	NbL17g04760.1	99	111	yes	no	3	0.00016887	131.06														By matching	By MS/MS	By matching																							By matching	By matching																					By matching	By MS/MS																				By matching			By matching			By matching																						By MS/MS		By MS/MS																					By matching	By matching		By matching																						By MS/MS		By matching																							By MS/MS	By matching																														1	1	1																							1	1																					1	1																				1			1			1																						1		1																					1	1		1																						1		1																							1	1																	7809800	0	0	0	0	0	0	0	0	0	0	0	0	0	680650	0	38004	0	0	0	0	0	0	0	0	0	0	0	0	0	0	0	0	0	0	0	0	0	0	258410	82588	0	0	0	0	0	0	0	0	0	0	0	0	0	0	0	0	0	0	0	0	35493	729840	0	0	0	0	0	0	0	0	0	0	0	0	0	0	0	0	0	0	0	175340	0	0	342270	0	0	318290	0	0	0	0	0	0	0	0	0	0	0	0	0	0	0	0	0	0	0	0	0	908280	0	229930	0	0	0	0	0	0	0	0	0	0	0	0	0	0	0	0	0	0	0	0	51817	3019000	0	109780	0	0	0	0	0	0	0	0	0	0	0	0	0	0	0	0	0	0	0	0	0	198990	0	54399	0	0	0	0	0	0	0	0	0	0	0	0	0	0	0	0	0	0	0	0	0	0	0	576720	0	0	0	0	0	0	0	0	0	0	0	0	0	0	0	0			16582	4537	18899	530469;530470;530471;530472;530473;530474;530475;530476;530477;530478;530479;530480;530481;530482;530483;530484;530485;530486;530487	252006;252007;252008;252009;252010	252007			5	0	0	0	0	0	0	0	0	0	0	0	0	0	100030	0	10297	0	0	0	0	0	0	0	0	0	0	0	0	0	0	0	0	0	0	0	0	0	0	62428	14344	0	0	0	0	0	0	0	0	0	0	0	0	0	0	0	0	0	0	0	0	2281.4	42002	0	0	0	0	0	0	0	0	0	0	0	0	0	0	0	0	0	0	0	6208.5	0	0	11509	0	0	18047	0	0	0	0	0	0	0	0	0	0	0	0	0	0	0	0	0	0	0	0	0	79885	0	25680	0	0	0	0	0	0	0	0	0	0	0	0	0	0	0	0	0	0	0	0	4031.2	237540	0	18117	0	0	0	0	0	0	0	0	0	0	0	0	0	0	0	0	0	0	0	0	0	16915	0	9431.6	0	0	0	0	0	0	0	0	0	0	0	0	0	0	0	0	0	0	0	0	0	0	0	33963	0	0	0	0	0	0	0	0	0	0	0	0	0	0	0	0
HQADICHAYQLLR	WAVLLAGSNGYWNYRHQADICHAYQLLRKG	YRHQADICHAYQLLRKGGLKDENIIVFMYD	R	H	Q	L	R	K	2	1	0	1	1	2	0	0	2	1	2	0	0	0	0	0	0	0	1	0	0	0	13	0	1623.794	NbL08g18900.1	NbL08g18900.1	62	74	yes	yes	3	0.00011814	138.24														By matching																								By matching		By matching																						By matching		By matching																						By MS/MS																								By matching		By MS/MS																						By MS/MS		By matching																						By MS/MS																								By matching	By matching	By matching																														1																								1		1																						1		1																						1																								1		1																						1		1																						1																								1	1	1																	6590600	0	0	0	0	0	0	0	0	0	0	0	0	0	87329	0	0	0	0	0	0	0	0	0	0	0	0	0	0	0	0	0	0	0	0	0	0	0	225270	0	93454	0	0	0	0	0	0	0	0	0	0	0	0	0	0	0	0	0	0	0	0	0	302670	0	76132	0	0	0	0	0	0	0	0	0	0	0	0	0	0	0	0	0	0	0	0	0	1779500	0	0	0	0	0	0	0	0	0	0	0	0	0	0	0	0	0	0	0	0	0	0	0	274470	0	339920	0	0	0	0	0	0	0	0	0	0	0	0	0	0	0	0	0	0	0	0	0	497440	0	208150	0	0	0	0	0	0	0	0	0	0	0	0	0	0	0	0	0	0	0	0	0	221630	0	0	0	0	0	0	0	0	0	0	0	0	0	0	0	0	0	0	0	0	0	0	0	1922000	115370	447280	0	0	0	0	0	0	0	0	0	0	0	0	0	0	0	0			16583	2353	18900	530488;530489;530490;530491;530492;530493;530494;530495;530496;530497;530498;530499;530500;530501	252011;252012;252013;252014	252012			4	0	0	0	0	0	0	0	0	0	0	0	0	0	12834	0	0	0	0	0	0	0	0	0	0	0	0	0	0	0	0	0	0	0	0	0	0	0	18764	0	16232	0	0	0	0	0	0	0	0	0	0	0	0	0	0	0	0	0	0	0	0	0	17418	0	11928	0	0	0	0	0	0	0	0	0	0	0	0	0	0	0	0	0	0	0	0	0	61747	0	0	0	0	0	0	0	0	0	0	0	0	0	0	0	0	0	0	0	0	0	0	0	24140	0	37964	0	0	0	0	0	0	0	0	0	0	0	0	0	0	0	0	0	0	0	0	0	39139	0	34351	0	0	0	0	0	0	0	0	0	0	0	0	0	0	0	0	0	0	0	0	0	18839	0	0	0	0	0	0	0	0	0	0	0	0	0	0	0	0	0	0	0	0	0	0	0	44428	9585.3	26340	0	0	0	0	0	0	0	0	0	0	0	0	0	0	0	0
HQADVCHAYQLLK	WAVLVAGSRGYWNYRHQADVCHAYQLLKKG	YRHQADVCHAYQLLKKGGLKDEHIIVFMYD	R	H	Q	L	K	K	2	0	0	1	1	2	0	0	2	0	2	1	0	0	0	0	0	0	1	1	0	0	13	0	1581.7722	NbL10g16150.1;NbL17g04750.1;NbL10g16140.1	NbL10g16150.1	65	77	yes	no	3	0.039528	108.68															By matching																								By MS/MS	By matching																							By matching		By matching																						By MS/MS	By matching																						By matching		By matching																						By matching	By MS/MS																								By matching																							By matching	By MS/MS												By matching																				1																								1	1																							1		1																						1	1																						1		1																						1	1																								1																							1	1												1						2258800	0	0	0	0	0	0	0	0	0	0	0	0	0	0	63126	0	0	0	0	0	0	0	0	0	0	0	0	0	0	0	0	0	0	0	0	0	0	0	95044	19899	0	0	0	0	0	0	0	0	0	0	0	0	0	0	0	0	0	0	0	0	0	0	83937	0	35039	0	0	0	0	0	0	0	0	0	0	0	0	0	0	0	0	0	0	0	0	0	326480	234150	0	0	0	0	0	0	0	0	0	0	0	0	0	0	0	0	0	0	0	0	0	104880	0	68483	0	0	0	0	0	0	0	0	0	0	0	0	0	0	0	0	0	0	0	0	0	263820	95754	0	0	0	0	0	0	0	0	0	0	0	0	0	0	0	0	0	0	0	0	0	0	0	60920	0	0	0	0	0	0	0	0	0	0	0	0	0	0	0	0	0	0	0	0	0	0	323890	455670	0	0	0	0	0	0	0	0	0	0	0	27719	0	0	0	0	0			16584	2861	18901	530502;530503;530504;530505;530506;530507;530508;530509;530510;530511;530512;530513;530514;530515;530516	252015	252015			1	0	0	0	0	0	0	0	0	0	0	0	0	0	0	16951	0	0	0	0	0	0	0	0	0	0	0	0	0	0	0	0	0	0	0	0	0	0	0	22961	3456.1	0	0	0	0	0	0	0	0	0	0	0	0	0	0	0	0	0	0	0	0	0	0	13952	0	5911.5	0	0	0	0	0	0	0	0	0	0	0	0	0	0	0	0	0	0	0	0	0	30752	13276	0	0	0	0	0	0	0	0	0	0	0	0	0	0	0	0	0	0	0	0	0	9224	0	7648.5	0	0	0	0	0	0	0	0	0	0	0	0	0	0	0	0	0	0	0	0	0	20758	22477	0	0	0	0	0	0	0	0	0	0	0	0	0	0	0	0	0	0	0	0	0	0	0	16923	0	0	0	0	0	0	0	0	0	0	0	0	0	0	0	0	0	0	0	0	0	0	7486.8	37859	0	0	0	0	0	0	0	0	0	0	0	5216.7	0	0	0	0	0
HQAVALR	LARDITFQNTAGAAKHQAVALRVGSDLSAF	QNTAGAAKHQAVALRVGSDLSAFYRCDILA	K	H	Q	L	R	V	2	1	0	0	0	1	0	0	1	0	1	0	0	0	0	0	0	0	0	1	0	0	7	0	793.45587	NbL13g12920.1;NbL03g12920.1;NbL11g05910.1;NbL02g21830.1;NbL19g07150.1;NbL12g00390.1;NbL17g21180.1;NbL05g08840.1;NbL03g24710.1	NbL03g24710.1	382	388	no	no	2	0.028315	132.96													By MS/MS	By MS/MS	By MS/MS																	By matching					By MS/MS	By MS/MS	By MS/MS			By matching																			By MS/MS	By MS/MS	By MS/MS			By MS/MS							By matching							By matching					By MS/MS	By MS/MS	By MS/MS		By matching																					By MS/MS	By MS/MS																						By MS/MS	By MS/MS	By MS/MS		By matching																				By MS/MS	By MS/MS	By MS/MS																						By MS/MS	By MS/MS	By MS/MS			By matching																											1	1	1																	1					1	1	1			1																			1	1	1			1							1							1					1	1	1		1																					1	1																						1	1	1		1																				1	1	1																						1	1	1			1															37207000	0	0	0	0	0	0	0	0	0	0	0	0	450990	1984900	282040	0	0	0	0	0	0	0	0	0	0	0	0	0	0	0	0	17183	0	0	0	0	1655900	3653400	417850	0	0	55342	0	0	0	0	0	0	0	0	0	0	0	0	0	0	0	0	0	0	771700	1812200	319010	0	0	26754	0	0	0	0	0	0	37313	0	0	0	0	0	0	142320	0	0	0	0	1927700	4534400	1370300	0	136490	0	0	0	0	0	0	0	0	0	0	0	0	0	0	0	0	0	0	0	0	2864500	564310	0	0	0	0	0	0	0	0	0	0	0	0	0	0	0	0	0	0	0	0	0	1855300	3743900	219060	0	47758	0	0	0	0	0	0	0	0	0	0	0	0	0	0	0	0	0	0	0	246840	1469000	192690	0	0	0	0	0	0	0	0	0	0	0	0	0	0	0	0	0	0	0	0	0	1585500	4273900	490480	0	0	57806	0	0	0	0	0	0	0	0	0	0	0	0	0	0			16585	1134;3028;3247;737;1490;967	18902	530517;530518;530519;530520;530521;530522;530523;530524;530525;530526;530527;530528;530529;530530;530531;530532;530533;530534;530535;530536;530537;530538;530539;530540;530541;530542;530543;530544;530545;530546;530547	252016;252017;252018;252019;252020;252021;252022;252023;252024	252021			9	0	0	0	0	0	0	0	0	0	0	0	0	44916	291700	75737	0	0	0	0	0	0	0	0	0	0	0	0	0	0	0	0	1857	0	0	0	0	113560	304310	100940	0	0	12619	0	0	0	0	0	0	0	0	0	0	0	0	0	0	0	0	0	0	49603	104290	53024	0	0	6279.9	0	0	0	0	0	0	4599.5	0	0	0	0	0	0	3567.5	0	0	0	0	64817	157340	129070	0	9988.5	0	0	0	0	0	0	0	0	0	0	0	0	0	0	0	0	0	0	0	0	251940	115920	0	0	0	0	0	0	0	0	0	0	0	0	0	0	0	0	0	0	0	0	0	144340	294580	51421	0	6162.5	0	0	0	0	0	0	0	0	0	0	0	0	0	0	0	0	0	0	0	32957	124870	53527	0	0	0	0	0	0	0	0	0	0	0	0	0	0	0	0	0	0	0	0	0	69140	98793	40751	0	0	3378.9	0	0	0	0	0	0	0	0	0	0	0	0	0	0
HQDMNWTVWDR	PLFSMAEPVPPKVVKHQDMNWTVWDRWILK	KVVKHQDMNWTVWDRWILKDNPTLRELLQW	K	H	Q	D	R	W	0	1	1	2	0	1	0	0	1	0	0	0	1	0	0	0	1	2	0	1	0	0	11	0	1486.6412	NbL05g06990.1;NbL19g15680.1	NbL19g15680.1	988	998	no	no	2;3	0.00011254	194.48			By matching																																																									By matching																By matching																								By MS/MS																																																																								By matching																						By MS/MS	By MS/MS	By MS/MS	By MS/MS	By matching		By MS/MS			1																																																									1																1																								1																																																																								1																						2	2	3	2	1		2	5327700	0	0	31449	0	0	0	0	0	0	0	0	0	0	0	0	0	0	0	0	0	0	0	0	0	0	0	0	0	0	0	0	0	0	0	0	0	0	0	0	0	0	0	0	0	0	0	0	0	0	0	0	0	0	0	0	0	0	0	0	173400	0	0	0	0	0	0	0	0	0	0	0	0	0	0	0	210930	0	0	0	0	0	0	0	0	0	0	0	0	0	0	0	0	0	0	0	0	0	0	0	102440	0	0	0	0	0	0	0	0	0	0	0	0	0	0	0	0	0	0	0	0	0	0	0	0	0	0	0	0	0	0	0	0	0	0	0	0	0	0	0	0	0	0	0	0	0	0	0	0	0	0	0	0	0	0	0	0	0	0	0	0	0	0	0	0	0	0	0	0	0	0	0	387630	0	0	0	0	0	0	0	0	0	0	0	0	0	0	0	0	0	0	0	0	0	1195400	364110	925350	1282100	410320	0	244660			16586	5096;1470	18903;18904	530548;530549;530550;530551;530552;530553;530554;530555;530556;530557;530558;530559;530560;530561;530562;530563;530564	252025;252026;252027;252028;252029;252030;252031;252032;252033;252034	252029	2480		10	0	0	9518.9	0	0	0	0	0	0	0	0	0	0	0	0	0	0	0	0	0	0	0	0	0	0	0	0	0	0	0	0	0	0	0	0	0	0	0	0	0	0	0	0	0	0	0	0	0	0	0	0	0	0	0	0	0	0	0	0	8246.6	0	0	0	0	0	0	0	0	0	0	0	0	0	0	0	13373	0	0	0	0	0	0	0	0	0	0	0	0	0	0	0	0	0	0	0	0	0	0	0	33441	0	0	0	0	0	0	0	0	0	0	0	0	0	0	0	0	0	0	0	0	0	0	0	0	0	0	0	0	0	0	0	0	0	0	0	0	0	0	0	0	0	0	0	0	0	0	0	0	0	0	0	0	0	0	0	0	0	0	0	0	0	0	0	0	0	0	0	0	0	0	0	30035	0	0	0	0	0	0	0	0	0	0	0	0	0	0	0	0	0	0	0	0	0	167480	68525	107630	150720	61845	0	42979
HQDMSWTVWDR	PLFSMAEPVPPKVVKHQDMSWTVWDRWVIK	KVVKHQDMSWTVWDRWVIKDNPTLRELIQW	K	H	Q	D	R	W	0	1	0	2	0	1	0	0	1	0	0	0	1	0	0	1	1	2	0	1	0	0	11	0	1459.6303	NbL12g01580.1	NbL12g01580.1	1049	1059	yes	yes	2;3	0.019637	89.805				By matching																								By matching																								By matching																								By matching																								By matching																								By matching	By matching																							By MS/MS																								By matching																						By matching	By matching	By MS/MS	By MS/MS	By matching						1																								1																								1																								1																								1																								1	1																							1																								1																						1	1	1	1	1			1257900	0	0	0	44656	0	0	0	0	0	0	0	0	0	0	0	0	0	0	0	0	0	0	0	0	0	0	0	31478	0	0	0	0	0	0	0	0	0	0	0	0	0	0	0	0	0	0	0	0	0	0	0	34048	0	0	0	0	0	0	0	0	0	0	0	0	0	0	0	0	0	0	0	0	0	0	0	100400	0	0	0	0	0	0	0	0	0	0	0	0	0	0	0	0	0	0	0	0	0	0	0	54569	0	0	0	0	0	0	0	0	0	0	0	0	0	0	0	0	0	0	0	0	0	0	0	35329	19479	0	0	0	0	0	0	0	0	0	0	0	0	0	0	0	0	0	0	0	0	0	0	89821	0	0	0	0	0	0	0	0	0	0	0	0	0	0	0	0	0	0	0	0	0	0	0	73810	0	0	0	0	0	0	0	0	0	0	0	0	0	0	0	0	0	0	0	0	0	175960	55937	242200	250420	49748	0	0			16587	3262	18905;18906	530565;530566;530567;530568;530569;530570;530571;530572;530573;530574;530575;530576;530577;530578	252035;252036	252036			2	0	0	0	10999	0	0	0	0	0	0	0	0	0	0	0	0	0	0	0	0	0	0	0	0	0	0	0	4934.6	0	0	0	0	0	0	0	0	0	0	0	0	0	0	0	0	0	0	0	0	0	0	0	10475	0	0	0	0	0	0	0	0	0	0	0	0	0	0	0	0	0	0	0	0	0	0	0	6365.8	0	0	0	0	0	0	0	0	0	0	0	0	0	0	0	0	0	0	0	0	0	0	0	17813	0	0	0	0	0	0	0	0	0	0	0	0	0	0	0	0	0	0	0	0	0	0	0	9609.4	2545.9	0	0	0	0	0	0	0	0	0	0	0	0	0	0	0	0	0	0	0	0	0	0	23734	0	0	0	0	0	0	0	0	0	0	0	0	0	0	0	0	0	0	0	0	0	0	0	5719.2	0	0	0	0	0	0	0	0	0	0	0	0	0	0	0	0	0	0	0	0	0	24653	10527	28170	29437	7498.2	0	0
HQDVNNYDMK	LEFDNWLKDALLSGRHQDVNNYDMKAPHAK	LLSGRHQDVNNYDMKAPHAKVAHPWPEHIY	R	H	Q	M	K	A	0	0	2	2	0	1	0	0	1	0	0	1	1	0	0	0	0	0	1	1	0	0	10	0	1262.535	NbL12g07650.1;NbL02g13410.1	NbL12g07650.1	207	216	yes	no	2	0.00047944	164.33																By MS/MS	By MS/MS																							By MS/MS																								By MS/MS																								By MS/MS																								By MS/MS										By MS/MS														By MS/MS																								By MS/MS																								By MS/MS																																2	1																							2																								2																								2																								2										1														2																								2																								2																	5717000	0	0	0	0	0	0	0	0	0	0	0	0	0	0	0	243510	39664	0	0	0	0	0	0	0	0	0	0	0	0	0	0	0	0	0	0	0	0	0	0	428510	0	0	0	0	0	0	0	0	0	0	0	0	0	0	0	0	0	0	0	0	0	0	0	805600	0	0	0	0	0	0	0	0	0	0	0	0	0	0	0	0	0	0	0	0	0	0	0	2270400	0	0	0	0	0	0	0	0	0	0	0	0	0	0	0	0	0	0	0	0	0	0	0	334250	0	0	0	0	0	0	0	0	0	18011	0	0	0	0	0	0	0	0	0	0	0	0	0	323360	0	0	0	0	0	0	0	0	0	0	0	0	0	0	0	0	0	0	0	0	0	0	0	370000	0	0	0	0	0	0	0	0	0	0	0	0	0	0	0	0	0	0	0	0	0	0	0	883660	0	0	0	0	0	0	0	0	0	0	0	0	0	0	0	0			16588	3324	18907;18908	530579;530580;530581;530582;530583;530584;530585;530586;530587;530588;530589;530590;530591;530592;530593;530594;530595;530596	252037;252038;252039;252040;252041;252042;252043;252044;252045;252046;252047;252048;252049;252050;252051;252052	252049	5096		16	0	0	0	0	0	0	0	0	0	0	0	0	0	0	0	65976	11821	0	0	0	0	0	0	0	0	0	0	0	0	0	0	0	0	0	0	0	0	0	0	74425	0	0	0	0	0	0	0	0	0	0	0	0	0	0	0	0	0	0	0	0	0	0	0	126220	0	0	0	0	0	0	0	0	0	0	0	0	0	0	0	0	0	0	0	0	0	0	0	128730	0	0	0	0	0	0	0	0	0	0	0	0	0	0	0	0	0	0	0	0	0	0	0	37331	0	0	0	0	0	0	0	0	0	6875.6	0	0	0	0	0	0	0	0	0	0	0	0	0	53363	0	0	0	0	0	0	0	0	0	0	0	0	0	0	0	0	0	0	0	0	0	0	0	64150	0	0	0	0	0	0	0	0	0	0	0	0	0	0	0	0	0	0	0	0	0	0	0	52039	0	0	0	0	0	0	0	0	0	0	0	0	0	0	0	0
HQEEESETEEDEEDTPGHK	YCKASGSKKHRRGHRHQEEESETEEDEEDT	ESETEEDEEDTPGHKSGYRHSSWSEGEEHG	R	H	Q	H	K	S	0	0	0	2	0	1	8	1	2	0	0	1	0	0	1	1	2	0	0	0	0	0	19	0	2253.8782	CON__Q5D862	CON__Q5D862	108	126	yes	yes	2;3	6.734E-86	289.58		By MS/MS			By matching							By MS/MS								By MS/MS				By MS/MS						By MS/MS		By MS/MS								By MS/MS								By MS/MS																												By matching			By MS/MS			By matching									By matching	By MS/MS				By MS/MS	By MS/MS															By matching				By MS/MS												By MS/MS		By matching	By matching						By matching		By MS/MS					By MS/MS	By MS/MS	By MS/MS				By MS/MS								By MS/MS			By MS/MS			By matching				By MS/MS	By MS/MS		By matching													By matching			By MS/MS					By MS/MS		By matching								1			1							1								1				1						1		1								1								1																												1			1			1									1	1				1	1															1				1												1		1	1						1		1					1	1	2				1								1			1			1				1	1		1													1			1					1		1							30114000	0	0	0	0	36901	0	0	0	0	0	0	770790	0	0	0	0	0	0	0	230110	0	0	0	61613	0	0	0	0	0	59882	0	0	0	0	0	0	0	0	0	0	0	0	0	0	0	0	0	55663	0	0	0	0	0	0	0	0	0	0	0	0	0	0	0	0	0	0	0	0	0	0	0	0	0	0	0	547890	0	0	1950100	0	0	261930	0	0	0	0	0	0	0	0	40446	218130	0	0	0	263110	19790	0	0	0	0	0	0	0	0	0	0	0	0	0	0	54009	0	0	0	217450	0	0	0	0	0	0	0	0	0	0	0	1185500	0	28472	81847	0	0	0	0	0	34174	0	53510	0	0	0	0	42890	222990	21690000	0	0	0	85054	0	0	0	0	0	0	0	194420	0	0	280660	0	0	64789	0	0	0	112120	499850	0	109120	0	0	0	0	0	0	0	0	0	0	0	0	195660	0	0	429670	0	0	0	0	0	0	14963	0	0	0	0	0	0		+	16589	55	18909	530597;530598;530599;530600;530601;530602;530603;530604;530605;530606;530607;530608;530609;530610;530611;530612;530613;530614;530615;530616;530617;530618;530619;530620;530621;530622;530623;530624;530625;530626;530627;530628;530629;530630;530631;530632;530633;530634	252053;252054;252055;252056;252057;252058;252059;252060;252061;252062;252063;252064;252065;252066;252067;252068;252069;252070;252071;252072;252073;252074;252075;252076;252077;252078	252061			26	0	0	0	0	5137.9	0	0	0	0	0	0	43237	0	0	0	0	0	0	0	69827	0	0	0	72388	0	0	0	0	0	9170.6	0	0	0	0	0	0	0	0	0	0	0	0	0	0	0	0	0	55607	0	0	0	0	0	0	0	0	0	0	0	0	0	0	0	0	0	0	0	0	0	0	0	0	0	0	0	34737	0	0	104780	0	0	9274.3	0	0	0	0	0	0	0	0	4645.2	21532	0	0	0	114440	14680	0	0	0	0	0	0	0	0	0	0	0	0	0	0	6032	0	0	0	21160	0	0	0	0	0	0	0	0	0	0	0	143610	0	5273.1	6107	0	0	0	0	0	4409.7	0	16893	0	0	0	0	62256	143750	4568700	0	0	0	13146	0	0	0	0	0	0	0	16526	0	0	34015	0	0	8799.8	0	0	0	146380	110880	0	16975	0	0	0	0	0	0	0	0	0	0	0	0	11522	0	0	38915	0	0	0	0	0	0	2096.4	0	0	0	0	0	0
HQEQAIEEEPEPAIK	PKVEDKPEELAVEEKHQEQAIEEEPEPAIK	HQEQAIEEEPEPAIKEKADEPAVQEKLEEP	K	H	Q	I	K	E	2	0	0	0	0	2	5	0	1	2	0	1	0	0	2	0	0	0	0	0	0	0	15	0	1746.8424	NbL19g08550.1	NbL19g08550.1	1771	1785	yes	yes	3	0.01593	123.76						By matching	By matching	By matching	By matching	By matching																	By matching				By matching																							By matching																			By matching				By matching	By MS/MS	By matching	By matching	By matching	By matching																By matching			By MS/MS	By matching	By matching		By matching	By matching																	By MS/MS																								By matching			By matching																							By matching	By matching		By matching	By matching	By matching																			By matching									1	1	1	1	1																	1				1																							1																			1				1	1	1	1	1	1																1			1	1	1		1	1																	1																								1			1																							1	1		1	1	1																			1				5888500	0	0	0	0	0	94422	81108	53915	17141	45834	0	0	0	0	0	0	0	0	0	0	0	0	0	0	0	0	124210	0	0	0	116970	0	0	0	0	0	0	0	0	0	0	0	0	0	0	0	0	0	0	0	0	0	0	54929	0	0	0	0	0	0	0	0	0	0	0	0	0	0	0	0	0	0	282190	0	0	0	497250	515770	572190	675190	330060	344250	0	0	0	0	0	0	0	0	0	0	0	0	0	0	0	19445	0	0	37065	33345	56020	0	27990	20355	0	0	0	0	0	0	0	0	0	0	0	0	0	0	0	0	38401	0	0	0	0	0	0	0	0	0	0	0	0	0	0	0	0	0	0	0	0	0	0	0	43281	0	0	92129	0	0	0	0	0	0	0	0	0	0	0	0	0	0	0	0	0	0	0	0	0	0	461510	334240	0	320110	353040	184570	0	0	0	0	0	0	0	0	0	0	0	0	0	0	0	0	0	0	61560	0	0	0			16590	5021	18910	530635;530636;530637;530638;530639;530640;530641;530642;530643;530644;530645;530646;530647;530648;530649;530650;530651;530652;530653;530654;530655;530656;530657;530658;530659;530660;530661;530662;530663;530664	252079	252079			1	0	0	0	0	0	16389	14535	9187.7	2657.7	5429.8	0	0	0	0	0	0	0	0	0	0	0	0	0	0	0	0	27347	0	0	0	15992	0	0	0	0	0	0	0	0	0	0	0	0	0	0	0	0	0	0	0	0	0	0	15130	0	0	0	0	0	0	0	0	0	0	0	0	0	0	0	0	0	0	34786	0	0	0	22134	36808	30745	16924	10303	12189	0	0	0	0	0	0	0	0	0	0	0	0	0	0	0	7943.5	0	0	7791.3	10295	11114	0	3842.4	2837.5	0	0	0	0	0	0	0	0	0	0	0	0	0	0	0	0	22745	0	0	0	0	0	0	0	0	0	0	0	0	0	0	0	0	0	0	0	0	0	0	0	20539	0	0	14239	0	0	0	0	0	0	0	0	0	0	0	0	0	0	0	0	0	0	0	0	0	0	24307	25306	0	14512	11130	14126	0	0	0	0	0	0	0	0	0	0	0	0	0	0	0	0	0	0	7236.6	0	0	0
HQFISTASAK	LGKDAVNKAKTFDEKHQFISTASAKVASLD	TFDEKHQFISTASAKVASLDQKIGLSEKIN	K	H	Q	A	K	V	2	0	0	0	0	1	0	0	1	1	0	1	0	1	0	2	1	0	0	0	0	0	10	0	1088.5615	NbL13g14360.1;NbL03g14250.1	NbL03g14250.1	136	145	no	no	2	3.4296E-06	194.94																By matching																							By matching																	By MS/MS																															By MS/MS	By MS/MS			By matching																				By MS/MS	By MS/MS			By MS/MS																				By MS/MS	By MS/MS			By MS/MS	By matching																																											By MS/MS	By MS/MS			By matching	By matching																												1																							1																	1																															1	1			1																				1	1			1																				1	1			1	1																																											1	1			1	1													3718800	0	0	0	0	0	0	0	0	0	0	0	0	0	0	0	22845	0	0	0	0	0	0	0	0	0	0	0	0	0	0	0	0	0	0	0	0	0	0	40520	0	0	0	0	0	0	0	0	0	0	0	0	0	0	0	0	61719	0	0	0	0	0	0	0	0	0	0	0	0	0	0	0	0	0	0	0	0	0	0	0	0	0	0	0	0	0	0	794270	705780	0	0	26804	0	0	0	0	0	0	0	0	0	0	0	0	0	0	0	0	0	0	0	435500	328410	0	0	27620	0	0	0	0	0	0	0	0	0	0	0	0	0	0	0	0	0	0	0	286770	146830	0	0	32873	26363	0	0	0	0	0	0	0	0	0	0	0	0	0	0	0	0	0	0	0	0	0	0	0	0	0	0	0	0	0	0	0	0	0	0	0	0	0	0	0	0	0	0	318590	290040	0	0	97500	76388	0	0	0	0	0	0	0	0	0	0	0	0			16591	985;3620	18911	530665;530666;530667;530668;530669;530670;530671;530672;530673;530674;530675;530676;530677;530678;530679;530680;530681	252080;252081;252082;252083;252084;252085;252086	252080			7	0	0	0	0	0	0	0	0	0	0	0	0	0	0	0	6189.6	0	0	0	0	0	0	0	0	0	0	0	0	0	0	0	0	0	0	0	0	0	0	9789	0	0	0	0	0	0	0	0	0	0	0	0	0	0	0	0	10350	0	0	0	0	0	0	0	0	0	0	0	0	0	0	0	0	0	0	0	0	0	0	0	0	0	0	0	0	0	0	74814	40017	0	0	3078.4	0	0	0	0	0	0	0	0	0	0	0	0	0	0	0	0	0	0	0	89456	36679	0	0	7518.9	0	0	0	0	0	0	0	0	0	0	0	0	0	0	0	0	0	0	0	67317	24231	0	0	10378	5484.8	0	0	0	0	0	0	0	0	0	0	0	0	0	0	0	0	0	0	0	0	0	0	0	0	0	0	0	0	0	0	0	0	0	0	0	0	0	0	0	0	0	0	26470	17080	0	0	8830.5	6796.5	0	0	0	0	0	0	0	0	0	0	0	0
HQGDFLGTGYITSK	LEVLCGIYSLFLLHKHQGDFLGTGYITSKQ	KHQGDFLGTGYITSKQASLANDQLRALYSQ	K	H	Q	S	K	Q	0	0	0	1	0	1	0	3	1	1	1	1	0	1	0	1	2	0	1	0	0	0	14	0	1522.7416	NbL10g14700.1	NbL10g14700.1	567	580	yes	yes	2;3	2.7658E-37	305.3						By matching		By MS/MS	By matching																					By matching		By MS/MS	By matching								By matching															By MS/MS	By matching				By matching												By matching					By matching	By matching	By MS/MS																							By matching	By MS/MS																							By matching	By MS/MS										By matching														By MS/MS	By matching																							By MS/MS																			By matching											1		2	1																					1		2	1								1															2	1				1												1					1	1	2																							1	2																							1	2										1														2	2																							2																			1						59353000	0	0	0	0	0	47414	0	3502900	35462	0	0	0	0	0	0	0	0	0	0	0	0	0	0	0	0	0	0	0	0	32145	0	4916000	45158	0	0	0	0	0	0	0	17142	0	0	0	0	0	0	0	0	0	0	0	0	0	0	2297400	34996	0	0	0	18652	0	0	0	0	0	0	0	0	0	0	0	78390	0	0	0	0	93262	54283	22250000	0	0	0	0	0	0	0	0	0	0	0	0	0	0	0	0	0	0	0	0	0	0	34825	2946600	0	0	0	0	0	0	0	0	0	0	0	0	0	0	0	0	0	0	0	0	0	0	51699	3642800	0	0	0	0	0	0	0	0	0	20716	0	0	0	0	0	0	0	0	0	0	0	0	0	8551700	101880	0	0	0	0	0	0	0	0	0	0	0	0	0	0	0	0	0	0	0	0	0	0	10542000	0	0	0	0	0	0	0	0	0	0	0	0	0	0	0	0	0	0	38187	0	0	0	0	0			16592	2839	18912	530682;530683;530684;530685;530686;530687;530688;530689;530690;530691;530692;530693;530694;530695;530696;530697;530698;530699;530700;530701;530702;530703;530704;530705;530706;530707;530708;530709;530710;530711;530712;530713	252087;252088;252089;252090;252091;252092;252093;252094;252095;252096;252097;252098;252099;252100;252101;252102	252098			16	0	0	0	0	0	8230	0	596940	5498.3	0	0	0	0	0	0	0	0	0	0	0	0	0	0	0	0	0	0	0	0	4922.8	0	531280	5800.9	0	0	0	0	0	0	0	4140	0	0	0	0	0	0	0	0	0	0	0	0	0	0	385250	5373.2	0	0	0	1198.9	0	0	0	0	0	0	0	0	0	0	0	9663.1	0	0	0	0	6655.6	2916.8	557720	0	0	0	0	0	0	0	0	0	0	0	0	0	0	0	0	0	0	0	0	0	0	6909.2	440800	0	0	0	0	0	0	0	0	0	0	0	0	0	0	0	0	0	0	0	0	0	0	7815.2	441290	0	0	0	0	0	0	0	0	0	3612.9	0	0	0	0	0	0	0	0	0	0	0	0	0	807190	8936.5	0	0	0	0	0	0	0	0	0	0	0	0	0	0	0	0	0	0	0	0	0	0	477880	0	0	0	0	0	0	0	0	0	0	0	0	0	0	0	0	0	0	7186.9	0	0	0	0	0
HQGLPQEVLNENLLR	______________________________	HQGLPQEVLNENLLRFFVAPFPEVFGKEKV	K	H	Q	L	R	F	0	1	2	0	0	2	2	1	1	0	4	0	0	0	1	0	0	0	0	1	0	0	15	0	1758.9377	CON__P02662	CON__P02662	8	22	yes	yes	3	0.00011893	133.16				By MS/MS																																																																																																																			By matching																			By matching																																																																		1																																																																																																																			1																			1																																																															337880	0	0	0	219820	0	0	0	0	0	0	0	0	0	0	0	0	0	0	0	0	0	0	0	0	0	0	0	0	0	0	0	0	0	0	0	0	0	0	0	0	0	0	0	0	0	0	0	0	0	0	0	0	0	0	0	0	0	0	0	0	0	0	0	0	0	0	0	0	0	0	0	0	0	0	0	0	0	0	0	0	0	0	0	0	0	0	0	0	0	0	0	0	0	0	0	0	0	0	0	0	0	0	0	0	0	0	0	0	0	0	0	0	0	0	0	0	0	0	55913	0	0	0	0	0	0	0	0	0	0	0	0	0	0	0	0	0	0	62151	0	0	0	0	0	0	0	0	0	0	0	0	0	0	0	0	0	0	0	0	0	0	0	0	0	0	0	0	0	0	0	0	0	0	0	0	0	0	0	0	0	0	0	0	0	0	0	0	0	0	0	0	0	0	0	0	0	0	0	0	0	0		+	16593	15	18913	530714;530715;530716	252103	252103			1	0	0	0	54140	0	0	0	0	0	0	0	0	0	0	0	0	0	0	0	0	0	0	0	0	0	0	0	0	0	0	0	0	0	0	0	0	0	0	0	0	0	0	0	0	0	0	0	0	0	0	0	0	0	0	0	0	0	0	0	0	0	0	0	0	0	0	0	0	0	0	0	0	0	0	0	0	0	0	0	0	0	0	0	0	0	0	0	0	0	0	0	0	0	0	0	0	0	0	0	0	0	0	0	0	0	0	0	0	0	0	0	0	0	0	0	0	0	0	26042	0	0	0	0	0	0	0	0	0	0	0	0	0	0	0	0	0	0	10839	0	0	0	0	0	0	0	0	0	0	0	0	0	0	0	0	0	0	0	0	0	0	0	0	0	0	0	0	0	0	0	0	0	0	0	0	0	0	0	0	0	0	0	0	0	0	0	0	0	0	0	0	0	0	0	0	0	0	0	0	0	0
HQGVMVGMGQK	DAPRAVFPSIVGRPRHQGVMVGMGQKDAYV	GRPRHQGVMVGMGQKDAYVGDEAQSKRGIL	R	H	Q	Q	K	D	0	0	0	0	0	2	0	3	1	0	0	1	2	0	0	0	0	0	0	2	0	0	11	0	1170.5638	NbL17g06820.1;NbL06g05860.1;NbL08g20910.1;NbL19g12910.1	NbL17g06820.1	42	52	no	no	2;3	0.0001545	166.16						By matching							By MS/MS																								By MS/MS																								By MS/MS												By MS/MS	By matching	By matching	By matching	By matching		By matching					By matching	By MS/MS								By matching			By MS/MS												By MS/MS	By MS/MS																								By MS/MS																								By MS/MS												By MS/MS		By matching			By matching	By matching					By matching	By MS/MS						By matching													By MS/MS						1							6																								6																								6												2	1	1	1	1		1					2	8								1			5												6	6																								8																								6												1		1			1	2					1	7						2													6	31262000	0	0	0	0	0	29014	0	0	0	0	0	0	1203300	0	0	0	0	0	0	0	0	0	0	0	0	0	0	0	0	0	0	0	0	0	0	0	2276300	0	0	0	0	0	0	0	0	0	0	0	0	0	0	0	0	0	0	0	0	0	0	0	2108000	0	0	0	0	0	0	0	0	0	0	0	1098400	50425	82676	39826	22012	0	36678	0	0	0	0	451160	5778300	0	0	0	0	0	0	0	62723	0	0	2586100	0	0	0	0	0	0	0	0	0	0	0	400620	1004100	0	0	0	0	0	0	0	0	0	0	0	0	0	0	0	0	0	0	0	0	0	0	0	4100900	0	0	0	0	0	0	0	0	0	0	0	0	0	0	0	0	0	0	0	0	0	0	0	1122000	0	0	0	0	0	0	0	0	0	0	0	274110	0	54072	0	0	45167	64374	0	0	0	0	405980	6989300	0	0	0	0	0	90469	0	0	0	0	0	0	0	0	0	0	0	0	886250			16594	4558;5071	18914;18915;18916	530717;530718;530719;530720;530721;530722;530723;530724;530725;530726;530727;530728;530729;530730;530731;530732;530733;530734;530735;530736;530737;530738;530739;530740;530741;530742;530743;530744;530745;530746;530747;530748;530749;530750;530751;530752;530753;530754;530755;530756;530757;530758;530759;530760;530761;530762;530763;530764;530765;530766;530767;530768;530769;530770;530771;530772;530773;530774;530775;530776;530777;530778;530779;530780;530781;530782;530783;530784;530785;530786;530787;530788;530789;530790;530791;530792;530793;530794;530795;530796;530797;530798;530799;530800;530801;530802;530803;530804;530805	252104;252105;252106;252107;252108;252109;252110;252111;252112;252113;252114;252115;252116;252117;252118;252119;252120;252121;252122;252123;252124;252125;252126;252127;252128;252129;252130;252131;252132;252133;252134;252135;252136;252137;252138;252139;252140;252141;252142;252143;252144;252145;252146;252147;252148;252149;252150	252147	6236;6237		47	0	0	0	0	0	5036.1	0	0	0	0	0	0	119840	0	0	0	0	0	0	0	0	0	0	0	0	0	0	0	0	0	0	0	0	0	0	0	156110	0	0	0	0	0	0	0	0	0	0	0	0	0	0	0	0	0	0	0	0	0	0	0	135490	0	0	0	0	0	0	0	0	0	0	0	135400	4783.9	8367.5	2525	979.82	0	1970.8	0	0	0	0	6343.7	194290	0	0	0	0	0	0	0	4615.3	0	0	1124800	0	0	0	0	0	0	0	0	0	0	0	24917	101550	0	0	0	0	0	0	0	0	0	0	0	0	0	0	0	0	0	0	0	0	0	0	0	319040	0	0	0	0	0	0	0	0	0	0	0	0	0	0	0	0	0	0	0	0	0	0	0	149810	0	0	0	0	0	0	0	0	0	0	0	60806	0	8411.6	0	0	3419.7	3040.5	0	0	0	0	5852.6	304800	0	0	0	0	0	8193.7	0	0	0	0	0	0	0	0	0	0	0	0	155680
HQIVETEHLMK	WQAIVSSPEIAKENKHQIVETEHLMKALLE	KENKHQIVETEHLMKALLEQKNGLARRIFS	K	H	Q	M	K	A	0	0	0	0	0	1	2	0	2	1	1	1	1	0	0	0	1	0	0	1	0	0	11	0	1363.6918	NbL19g10540.1;NbL02g23710.1	NbL02g23710.1	105	115	no	no	3	0.0060135	97.779					By matching	By matching																							By MS/MS	By matching													By matching		By matching								By matching								By matching																By matching	By matching			By matching					By matching	By matching	By matching	By matching				By matching								By matching															By matching									By matching	By matching										By matching				By matching	By matching								By matching	By matching										By matching				By matching									By matching	By MS/MS										By matching	By matching			By matching								By matching									1	1																							1	1													1		1								1								1																1	1			1					1	1	1	1				1								1															1									1	1										1				1	1								1	1										1				1									1	1										1	1			1								1					3727600	0	0	0	0	109480	44314	0	0	0	0	0	0	0	0	0	0	0	0	0	0	0	0	0	0	0	0	0	0	318700	44292	0	0	0	0	0	0	0	0	0	0	0	0	25665	0	65006	0	0	0	0	0	0	0	31583	0	0	0	0	0	0	0	61598	0	0	0	0	0	0	0	0	0	0	0	0	0	0	0	444210	91309	0	0	168150	0	0	0	0	57827	84895	99803	66859	0	0	0	108840	0	0	0	0	0	0	0	62423	0	0	0	0	0	0	0	0	0	0	0	0	0	0	96781	0	0	0	0	0	0	0	0	209240	77420	0	0	0	0	0	0	0	0	0	31340	0	0	0	115920	23024	0	0	0	0	0	0	0	172880	73834	0	0	0	0	0	0	0	0	0	33125	0	0	0	77134	0	0	0	0	0	0	0	0	241990	176990	0	0	0	0	0	0	0	0	0	44086	110990	0	0	326830	0	0	0	0	0	0	0	31032	0	0	0	0			16595	764;5044	18917	530806;530807;530808;530809;530810;530811;530812;530813;530814;530815;530816;530817;530818;530819;530820;530821;530822;530823;530824;530825;530826;530827;530828;530829;530830;530831;530832;530833;530834;530835;530836;530837;530838	252151;252152	252151	1291		1	0	0	0	0	15243	7691.8	0	0	0	0	0	0	0	0	0	0	0	0	0	0	0	0	0	0	0	0	0	0	39677	6783.1	0	0	0	0	0	0	0	0	0	0	0	0	9322.6	0	16160	0	0	0	0	0	0	0	6056.4	0	0	0	0	0	0	0	3959.4	0	0	0	0	0	0	0	0	0	0	0	0	0	0	0	19773	6516.3	0	0	5248.7	0	0	0	0	2006.6	7996.4	5658.7	4892.9	0	0	0	8008.6	0	0	0	0	0	0	0	13121	0	0	0	0	0	0	0	0	0	0	0	0	0	0	9417.9	0	0	0	0	0	0	0	0	27349	16153	0	0	0	0	0	0	0	0	0	5172	0	0	0	24116	3610.7	0	0	0	0	0	0	0	22732	11412	0	0	0	0	0	0	0	0	0	5743.1	0	0	0	10476	0	0	0	0	0	0	0	0	12745	13400	0	0	0	0	0	0	0	0	0	2596.2	4693.1	0	0	29079	0	0	0	0	0	0	0	3609.2	0	0	0	0
HQLISATVNDGK	LSVLTRTADGDEGGKHQLISATVNDGKLYI	GGKHQLISATVNDGKLYICKAQAGDKRWFK	K	H	Q	G	K	L	1	0	1	1	0	1	0	1	1	1	1	1	0	0	0	1	1	0	0	1	0	0	12	0	1281.6677	NbL18g18460.1	NbL18g18460.1	226	237	yes	yes	2;3	2.2906E-07	227.36								By matching	By matching						By matching	By matching	By MS/MS	By MS/MS	By MS/MS	By MS/MS		By matching	By MS/MS	By matching					By matching	By matching		By matching		By matching					By matching	By matching	By MS/MS	By MS/MS	By matching				By MS/MS	By matching															By matching		By matching	By MS/MS	By MS/MS													By matching									By MS/MS	By MS/MS	By MS/MS	By matching			By matching									By matching						By matching	By matching	By MS/MS	By MS/MS	By MS/MS	By MS/MS				By MS/MS									By matching					By matching		By MS/MS	By MS/MS	By MS/MS	By MS/MS	By MS/MS	By MS/MS			By MS/MS																		By MS/MS	By MS/MS	By MS/MS	By matching		By matching	By matching													By matching			By MS/MS		By MS/MS	By MS/MS	By MS/MS				By MS/MS																	2	1						1	1	2	2	2	1		1	1	2					1	1		1		1					1	1	2	3	1				2	1															1		1	3	2													1									2	3	1	1			1									1						2	2	2	2	3	1				1									2					1		1	2	2	2	1	1			2																		1	2	2	1		1	1													1			1		2	2	1				1										192730000	0	0	0	0	0	0	0	60509	23141	0	0	0	0	0	26014	48729	193080	6284700	1797400	0	0	43303	65094	47389	0	0	0	0	25365	29582	0	56523	0	60689	0	0	0	0	68801	59726	50745	10767000	295780	0	0	0	150130	24825	0	0	0	0	0	0	0	0	0	0	0	0	0	0	203730	0	92018	8899800	1600100	0	0	0	0	0	0	0	0	0	0	0	0	170950	0	0	0	0	0	0	0	0	3541300	54306000	1062300	54693	0	0	56377	0	0	0	0	0	0	0	0	35102	0	0	0	0	0	55033	64333	266560	627270	6951900	249590	0	0	0	71471	0	0	0	0	0	0	0	0	74516	0	0	0	0	23907	0	73061	32892	1135400	16345000	0	0	0	0	81011	0	0	0	0	0	0	0	0	0	0	0	0	0	0	0	0	0	121780	7328300	2027500	64074	0	22585	29699	0	0	0	0	0	0	0	0	0	0	0	0	508160	0	0	0	0	480120	65122000	777560	0	0	0	0	0	0	0	0	0	0	0	0	0			16596	4921	18918	530839;530840;530841;530842;530843;530844;530845;530846;530847;530848;530849;530850;530851;530852;530853;530854;530855;530856;530857;530858;530859;530860;530861;530862;530863;530864;530865;530866;530867;530868;530869;530870;530871;530872;530873;530874;530875;530876;530877;530878;530879;530880;530881;530882;530883;530884;530885;530886;530887;530888;530889;530890;530891;530892;530893;530894;530895;530896;530897;530898;530899;530900;530901;530902;530903;530904;530905;530906;530907;530908;530909;530910;530911;530912;530913;530914;530915;530916;530917;530918;530919;530920;530921;530922;530923;530924;530925;530926;530927;530928;530929	252153;252154;252155;252156;252157;252158;252159;252160;252161;252162;252163;252164;252165;252166;252167;252168;252169;252170;252171;252172;252173;252174;252175;252176;252177;252178;252179;252180;252181;252182;252183;252184;252185;252186;252187;252188;252189;252190;252191;252192;252193;252194;252195	252156			42	0	0	0	0	0	0	0	10312	3588	0	0	0	0	0	6985.4	13202	57543	2252200	911050	0	0	8157.5	39438	55676	0	0	0	0	3157.9	4530.3	0	6108.6	0	6727.7	0	0	0	0	16621	10374	12256	2455100	107440	0	0	0	72708	24800	0	0	0	0	0	0	0	0	0	0	0	0	0	0	33863	0	15524	2089000	702150	0	0	0	0	0	0	0	0	0	0	0	0	4285	0	0	0	0	0	0	0	0	259160	3332400	122000	5398.9	0	0	14779	0	0	0	0	0	0	0	0	5251	0	0	0	0	0	4840.2	13215	29771	89781	1295400	67945	0	0	0	33289	0	0	0	0	0	0	0	0	9026.9	0	0	0	0	1859.9	0	17151	5428.1	146510	2850600	0	0	0	0	56732	0	0	0	0	0	0	0	0	0	0	0	0	0	0	0	0	0	14759	1117700	350660	8702.5	0	3420.5	12163	0	0	0	0	0	0	0	0	0	0	0	0	7325.8	0	0	0	0	20300	3806500	70423	0	0	0	0	0	0	0	0	0	0	0	0	0
HQLISLSSK	ILFLHGFPELWYTWRHQLISLSSKGYRAIA	LWYTWRHQLISLSSKGYRAIAPDLRGYGDT	R	H	Q	S	K	G	0	0	0	0	0	1	0	0	1	1	2	1	0	0	0	3	0	0	0	0	0	0	9	0	1011.5713	NbL12g00400.1	NbL12g00400.1	43	51	yes	yes	2	0.00042868	172.94														By matching	By MS/MS	By matching																						By matching	By matching	By matching																						By matching		By matching																						By MS/MS																								By MS/MS																								By MS/MS																																																By MS/MS	By matching										By matching	By matching		By matching																		1	1	1																						1	1	1																						1		1																						1																								1																								1																																																1	1										1	1		1					3792700	0	0	0	0	0	0	0	0	0	0	0	0	0	176230	33829	20642	0	0	0	0	0	0	0	0	0	0	0	0	0	0	0	0	0	0	0	0	0	212200	59394	32330	0	0	0	0	0	0	0	0	0	0	0	0	0	0	0	0	0	0	0	0	0	67604	0	43681	0	0	0	0	0	0	0	0	0	0	0	0	0	0	0	0	0	0	0	0	0	1166800	0	0	0	0	0	0	0	0	0	0	0	0	0	0	0	0	0	0	0	0	0	0	0	484950	0	0	0	0	0	0	0	0	0	0	0	0	0	0	0	0	0	0	0	0	0	0	0	531170	0	0	0	0	0	0	0	0	0	0	0	0	0	0	0	0	0	0	0	0	0	0	0	0	0	0	0	0	0	0	0	0	0	0	0	0	0	0	0	0	0	0	0	0	0	0	0	699060	191770	0	0	0	0	0	0	0	0	0	17498	22715	0	32825	0	0	0	0			16597	3248	18919	530930;530931;530932;530933;530934;530935;530936;530937;530938;530939;530940;530941;530942;530943;530944;530945	252196;252197;252198;252199	252198			4	0	0	0	0	0	0	0	0	0	0	0	0	0	25900	9084.1	5592.7	0	0	0	0	0	0	0	0	0	0	0	0	0	0	0	0	0	0	0	0	0	17676	14349	5615.2	0	0	0	0	0	0	0	0	0	0	0	0	0	0	0	0	0	0	0	0	0	3890.5	0	6843.8	0	0	0	0	0	0	0	0	0	0	0	0	0	0	0	0	0	0	0	0	0	40487	0	0	0	0	0	0	0	0	0	0	0	0	0	0	0	0	0	0	0	0	0	0	0	42652	0	0	0	0	0	0	0	0	0	0	0	0	0	0	0	0	0	0	0	0	0	0	0	41793	0	0	0	0	0	0	0	0	0	0	0	0	0	0	0	0	0	0	0	0	0	0	0	0	0	0	0	0	0	0	0	0	0	0	0	0	0	0	0	0	0	0	0	0	0	0	0	16159	15933	0	0	0	0	0	0	0	0	0	5853.6	3182.4	0	3817.9	0	0	0	0
HQLITATVNDGK	LSVLTRTADGNEGGKHQLITATVNDGKLYI	GGKHQLITATVNDGKLYICKAQAGDKRWFK	K	H	Q	G	K	L	1	0	1	1	0	1	0	1	1	1	1	1	0	0	0	0	2	0	0	1	0	0	12	0	1295.6834	NbL10g07270.1	NbL10g07270.1	223	234	yes	yes	2;3	8.9539E-21	279.9	By matching	By MS/MS	By MS/MS	By matching	By matching	By matching	By matching	By matching	By matching	By MS/MS	By MS/MS	By matching	By matching	By matching	By matching	By MS/MS	By MS/MS	By MS/MS	By MS/MS	By MS/MS	By matching	By matching	By MS/MS	By MS/MS	By MS/MS	By MS/MS	By MS/MS	By MS/MS	By MS/MS	By matching	By MS/MS	By MS/MS	By MS/MS	By MS/MS	By MS/MS	By matching	By matching	By MS/MS	By matching	By MS/MS	By MS/MS	By MS/MS	By MS/MS	By MS/MS	By MS/MS	By MS/MS	By MS/MS	By MS/MS	By MS/MS	By MS/MS	By MS/MS	By matching	By matching	By matching	By MS/MS	By MS/MS	By MS/MS	By MS/MS	By matching	By matching	By MS/MS	By MS/MS	By MS/MS	By MS/MS	By MS/MS	By MS/MS	By MS/MS	By MS/MS	By MS/MS	By MS/MS	By MS/MS	By MS/MS	By MS/MS	By MS/MS	By MS/MS	By MS/MS	By MS/MS	By matching	By MS/MS	By MS/MS	By MS/MS	By MS/MS	By matching	By matching	By MS/MS	By MS/MS	By MS/MS	By MS/MS	By MS/MS	By MS/MS	By MS/MS	By MS/MS	By MS/MS	By MS/MS	By MS/MS	By MS/MS	By MS/MS	By matching		By matching	By matching	By matching	By MS/MS	By matching	By MS/MS	By MS/MS	By matching	By MS/MS	By matching	By MS/MS	By matching	By MS/MS	By MS/MS	By MS/MS	By MS/MS	By MS/MS	By matching	By MS/MS	By MS/MS	By MS/MS	By MS/MS	By MS/MS	By matching	By MS/MS	By matching	By MS/MS	By MS/MS	By MS/MS	By matching	By MS/MS	By MS/MS	By matching	By matching	By matching	By MS/MS	By MS/MS	By MS/MS	By MS/MS	By MS/MS	By MS/MS	By MS/MS	By MS/MS	By MS/MS	By MS/MS		By matching	By MS/MS		By matching	By MS/MS	By matching	By MS/MS	By matching	By MS/MS	By matching		By MS/MS	By MS/MS	By MS/MS	By MS/MS	By MS/MS	By MS/MS	By MS/MS	By MS/MS	By MS/MS	By MS/MS	By MS/MS	By MS/MS	By MS/MS	By matching	By MS/MS	By MS/MS	By MS/MS	By MS/MS	By MS/MS	By MS/MS	By MS/MS	By MS/MS	By MS/MS	By matching		By MS/MS	By MS/MS	By MS/MS	By MS/MS	By MS/MS	By MS/MS	By MS/MS	By MS/MS	By MS/MS	By MS/MS	By MS/MS									1	3	1	1	1	3	3	3	2	3	2	1	2	2	2	4	4	4	4	4	2	1	3	4	2	1	1	1	1	2	2	2	2	4	1	1	1	2	3	3	3	4	4	4	2	4	4	4	1	1	1	1	1	1	2	1	1	2	1	1	1	2	2	2	2	2	2	2	1	2	2	2	3	1	2	2	2	4	4	3	3	3	2	1	1	1	2	2	3	4	3	1	4	3	2	2	1	2		2	1	2	4	3	1	2	2	2	2	2	4	4	4	4	4	4	4	2	3	2	1	3	1	1	1	3	3	2	2	2	1	1	1	2	3	3	4	4	4	4	4	4	4	3		1	1		1	1	1	1	2	1	1		1	1	1	2	2	4	2	2	2	2	2	1	1	1	2	1	1	3	4	3	3	4	1	1		2	2	3	3	3	2	2	2	2	2	3									1008599999.9999999	15256	166360	0	32961	47863	276240	238030	314850	209980	428550	143840	137120	76665	89901	84385	318930	2283500	47757000	1326800	750190	83858	177340	770640	523510	71618	64945	245390	93196	122070	233880	276400	381130	405380	292320	106620	444330	93478	282100	207830	522920	2059800	81364000	1558600	1131000	227990	654020	2183000	491530	27406	36281	38731	48835	51765	55927	249320	139060	150050	107350	322190	1022800	250470	1007500	260730	662750	4742900	40792000	925500	596960	42280	962960	1594600	528210	538940	372980	399940	426660	491370	1003800	1932000	2951400	2155400	868200	663290	3965500	486780	2053000	817770	3317700	18088000	195450000	6097700	505210	1533200	1199400	3125700	327590	37264	103760	0	48497	46517	72562	242550	242000	84906	166640	140540	232640	60656	279510	370830	1689000	13654000	33663000	2871200	3220200	232760	158350	402620	127030	57199	149770	27726	55091	61127	166160	366010	254280	123870	148500	111410	170550	67542	154550	353940	672740	9805300	87361000	2708500	1383300	463890	511480	763330	129230	0	116640	32886	0	65311	129020	117470	251850	220480	158690	145390	0	148690	91176	59968	465180	7764700	62568000	2376800	1527900	275910	893570	1710300	89173	276740	70139	358680	273560	301320	483210	1882400	1298500	1465000	556280	662590	4127200	0	1518900	822820	3542600	29713000	242300000	8011300	3003700	2163200	2940300	5989000	224090	0	0	0	0	0	0	0	0			16598	2742	18920	530946;530947;530948;530949;530950;530951;530952;530953;530954;530955;530956;530957;530958;530959;530960;530961;530962;530963;530964;530965;530966;530967;530968;530969;530970;530971;530972;530973;530974;530975;530976;530977;530978;530979;530980;530981;530982;530983;530984;530985;530986;530987;530988;530989;530990;530991;530992;530993;530994;530995;530996;530997;530998;530999;531000;531001;531002;531003;531004;531005;531006;531007;531008;531009;531010;531011;531012;531013;531014;531015;531016;531017;531018;531019;531020;531021;531022;531023;531024;531025;531026;531027;531028;531029;531030;531031;531032;531033;531034;531035;531036;531037;531038;531039;531040;531041;531042;531043;531044;531045;531046;531047;531048;531049;531050;531051;531052;531053;531054;531055;531056;531057;531058;531059;531060;531061;531062;531063;531064;531065;531066;531067;531068;531069;531070;531071;531072;531073;531074;531075;531076;531077;531078;531079;531080;531081;531082;531083;531084;531085;531086;531087;531088;531089;531090;531091;531092;531093;531094;531095;531096;531097;531098;531099;531100;531101;531102;531103;531104;531105;531106;531107;531108;531109;531110;531111;531112;531113;531114;531115;531116;531117;531118;531119;531120;531121;531122;531123;531124;531125;531126;531127;531128;531129;531130;531131;531132;531133;531134;531135;531136;531137;531138;531139;531140;531141;531142;531143;531144;531145;531146;531147;531148;531149;531150;531151;531152;531153;531154;531155;531156;531157;531158;531159;531160;531161;531162;531163;531164;531165;531166;531167;531168;531169;531170;531171;531172;531173;531174;531175;531176;531177;531178;531179;531180;531181;531182;531183;531184;531185;531186;531187;531188;531189;531190;531191;531192;531193;531194;531195;531196;531197;531198;531199;531200;531201;531202;531203;531204;531205;531206;531207;531208;531209;531210;531211;531212;531213;531214;531215;531216;531217;531218;531219;531220;531221;531222;531223;531224;531225;531226;531227;531228;531229;531230;531231;531232;531233;531234;531235;531236;531237;531238;531239;531240;531241;531242;531243;531244;531245;531246;531247;531248;531249;531250;531251;531252;531253;531254;531255;531256;531257;531258;531259;531260;531261;531262;531263;531264;531265;531266;531267;531268;531269;531270;531271;531272;531273;531274;531275;531276;531277;531278;531279;531280;531281;531282;531283;531284;531285;531286;531287;531288;531289;531290;531291;531292;531293;531294;531295;531296;531297;531298;531299;531300;531301;531302;531303;531304;531305;531306;531307;531308;531309;531310;531311;531312;531313;531314;531315;531316;531317;531318;531319;531320;531321;531322;531323;531324;531325;531326;531327;531328;531329;531330;531331;531332;531333;531334;531335;531336;531337;531338;531339;531340;531341;531342;531343;531344;531345;531346;531347;531348;531349;531350;531351;531352;531353;531354;531355;531356;531357;531358;531359;531360;531361;531362	252200;252201;252202;252203;252204;252205;252206;252207;252208;252209;252210;252211;252212;252213;252214;252215;252216;252217;252218;252219;252220;252221;252222;252223;252224;252225;252226;252227;252228;252229;252230;252231;252232;252233;252234;252235;252236;252237;252238;252239;252240;252241;252242;252243;252244;252245;252246;252247;252248;252249;252250;252251;252252;252253;252254;252255;252256;252257;252258;252259;252260;252261;252262;252263;252264;252265;252266;252267;252268;252269;252270;252271;252272;252273;252274;252275;252276;252277;252278;252279;252280;252281;252282;252283;252284;252285;252286;252287;252288;252289;252290;252291;252292;252293;252294;252295;252296;252297;252298;252299;252300;252301;252302;252303;252304;252305;252306;252307;252308;252309;252310;252311;252312;252313;252314;252315;252316;252317;252318;252319;252320;252321;252322;252323;252324;252325;252326;252327;252328;252329;252330;252331;252332;252333;252334;252335;252336;252337;252338;252339;252340;252341;252342;252343;252344;252345;252346;252347;252348;252349;252350;252351;252352;252353;252354	252299			152	15256	53942	0	8118.1	6664.2	47949	42657	53654	32557	50768	13545	7691.8	7635.3	13212	22660	86412	680540	17115000	672520	227640	23798	33408	466900	615050	51681	32266	54025	14610	15197	35818	37787	41190	52074	32406	7740.9	16583	6410.7	23498	50209	90824	497470	18552000	566160	214070	56676	58310	1057200	491040	57071	26922	25117	15024	9926.4	15405	51129	23320	23037	13150	26289	48642	16099	57981	43338	103840	800170	9574800	406130	145760	22006	113680	631510	401610	66435	35385	40477	27051	21873	71636	103810	73982	67281	30741	19864	55758	16368	71238	77028	188110	1323700	11993000	700310	49870	112810	87695	819380	142480	27643	42389	0	15831	9778.1	22402	48122	36201	11656	23231	22263	14469	6134.8	24583	76174	188630	1954300	6272800	781610	313360	46879	31148	187530	117940	33905	57173	16422	14985	7989.5	34668	55329	30804	16106	27503	8312.9	6479.8	5254.5	12160	83085	111020	1265200	15236000	855090	287790	72749	92084	534560	187580	0	24569	15606	0	8587.7	19941	19613	23771	19339	18915	11437	0	19853	7750.2	16659	80651	941040	9543100	411080	207520	45387	135330	700420	116430	61390	34563	55797	21197	15870	36585	88907	58865	46188	42575	13672	59498	0	35110	68363	208620	1256300	14163000	725580	267250	98444	217000	935440	76082	0	0	0	0	0	0	0	0
HQLITATVNDGKLYICK	LSVLTRTADGNEGGKHQLITATVNDGKLYI	LITATVNDGKLYICKAQAGDKRWFKGAKKF	K	H	Q	C	K	A	1	0	1	1	1	1	0	1	1	2	2	2	0	0	0	0	2	0	1	1	0	0	17	1	1973.0404	NbL10g07270.1	NbL10g07270.1	223	239	yes	yes	3	1.2483E-07	172.26																																																																																																																		By MS/MS																																																																																																																																																																																																								1																																																																																							467390	0	0	0	0	0	0	0	0	0	0	0	0	0	0	0	0	0	0	0	0	0	0	0	0	0	0	0	0	0	0	0	0	0	0	0	0	0	0	0	0	0	0	0	0	0	0	0	0	0	0	0	0	0	0	0	0	0	0	0	0	0	0	0	0	0	0	0	0	0	0	0	0	0	0	0	0	0	0	0	0	0	0	0	0	0	0	0	0	0	0	0	0	0	0	0	0	0	0	0	0	0	0	0	0	0	0	0	0	0	0	0	0	0	467390	0	0	0	0	0	0	0	0	0	0	0	0	0	0	0	0	0	0	0	0	0	0	0	0	0	0	0	0	0	0	0	0	0	0	0	0	0	0	0	0	0	0	0	0	0	0	0	0	0	0	0	0	0	0	0	0	0	0	0	0	0	0	0	0	0	0	0	0	0	0	0	0	0	0	0	0	0	0	0	0	0	0	0	0	0	0			16599	2742	18921	531363	252355	252355			1	0	0	0	0	0	0	0	0	0	0	0	0	0	0	0	0	0	0	0	0	0	0	0	0	0	0	0	0	0	0	0	0	0	0	0	0	0	0	0	0	0	0	0	0	0	0	0	0	0	0	0	0	0	0	0	0	0	0	0	0	0	0	0	0	0	0	0	0	0	0	0	0	0	0	0	0	0	0	0	0	0	0	0	0	0	0	0	0	0	0	0	0	0	0	0	0	0	0	0	0	0	0	0	0	0	0	0	0	0	0	0	0	0	87093	0	0	0	0	0	0	0	0	0	0	0	0	0	0	0	0	0	0	0	0	0	0	0	0	0	0	0	0	0	0	0	0	0	0	0	0	0	0	0	0	0	0	0	0	0	0	0	0	0	0	0	0	0	0	0	0	0	0	0	0	0	0	0	0	0	0	0	0	0	0	0	0	0	0	0	0	0	0	0	0	0	0	0	0	0	0
HQLITATVNNGK	LSVLTRTADGNEGGKHQLITATVNNGKLYI	GGKHQLITATVNNGKLYICKAQAGDKRWFK	K	H	Q	G	K	L	1	0	2	0	0	1	0	1	1	1	1	1	0	0	0	0	2	0	0	1	0	0	12	0	1294.6993	NbL12g15820.1	NbL12g15820.1	298	309	yes	yes	2;3	7.7581E-55	294.15		By matching	By matching			By matching	By matching	By matching	By matching	By matching	By matching				By matching	By matching	By MS/MS	By MS/MS	By MS/MS	By MS/MS		By MS/MS	By MS/MS	By MS/MS		By matching	By matching			By matching	By matching	By matching	By matching	By matching	By matching			By matching	By matching	By matching	By MS/MS	By MS/MS	By MS/MS	By MS/MS	By MS/MS	By MS/MS	By MS/MS	By MS/MS		By MS/MS				By matching	By MS/MS		By matching	By matching	By matching		By matching	By matching	By matching	By MS/MS	By MS/MS	By MS/MS	By MS/MS	By MS/MS		By matching	By MS/MS	By MS/MS	By matching	By MS/MS	By matching	By matching	By matching	By matching	By matching	By matching	By MS/MS	By MS/MS		By matching	By MS/MS	By MS/MS	By matching	By MS/MS	By MS/MS	By MS/MS	By MS/MS	By matching	By matching	By MS/MS	By MS/MS	By MS/MS						By matching	By matching	By matching	By matching	By matching		By matching	By matching	By MS/MS	By matching	By MS/MS	By MS/MS	By MS/MS	By MS/MS	By MS/MS	By matching	By MS/MS	By MS/MS	By MS/MS		By matching		By matching			By matching	By matching		By matching				By matching	By matching	By MS/MS	By MS/MS	By MS/MS	By MS/MS	By MS/MS	By matching	By MS/MS	By MS/MS	By MS/MS						By matching	By matching	By MS/MS	By matching	By matching	By matching			By matching		By matching	By MS/MS	By MS/MS	By MS/MS	By MS/MS	By MS/MS	By MS/MS	By MS/MS		By matching	By matching	By matching	By matching	By matching	By matching	By matching	By matching	By MS/MS	By matching	By matching	By matching	By MS/MS	By matching	By MS/MS	By MS/MS	By MS/MS	By MS/MS	By MS/MS	By MS/MS	By MS/MS	By MS/MS	By MS/MS	By MS/MS										2	2			2	2	2	2	2	2				2	2	2	2	2	2		2	2	1		1	2			2	2	1	2	1	1			1	1	2	2	2	2	2	1	1	2	2		1				1	1		1	1	1		1	1	1	1	2	4	2	2		1	2	2	2	2	2	1	1	2	2	2	2	2		1	2	1	1	2	2	3	2	2	2	2	2	1						1	2	1	2	2		2	1	2	2	2	2	2	2	2	1	2	2	1		1		1			2	2		2				1	2	2	2	2	2	2	2	2	2	1						2	1	1	1	1	1			1		1	2	2	2	2	2	2	2		2	2	1	1	1	2	2	2	2	2	1	1	2	1	2	2	2	2	2	2	2	2	2	2									333080000	0	104990	66239	0	0	93692	103280	81197	110700	108520	113170	0	0	0	57714	80317	700020	9810400	458940	304540	0	167700	459120	74496	0	26011	222250	0	0	121560	128240	71068	109910	56449	65591	0	0	72713	52730	165980	959920	24495000	369490	254040	66947	165530	542380	87539	0	27692	0	0	0	38207	38217	0	22124	53128	73745	0	56131	60043	96429	116980	1931900	13421000	264490	276130	0	270010	510810	126890	225710	374230	163550	171080	172540	412140	511520	684180	568470	299270	0	713090	224730	460770	118940	800060	6817700	75241000	1686900	261700	399840	769780	1185600	93511	0	0	0	0	0	15897	94149	37477	80279	48190	0	94597	16159	193390	119370	566220	4772300	15902000	1016000	499360	40259	293980	273300	35433	0	27914	0	22361	0	0	101040	90182	0	82841	0	0	0	41269	83106	203750	3827200	12725000	483630	240910	110460	280280	230510	22999	0	0	0	0	0	61992	43129	90076	38930	36809	25308	0	0	40738	0	68008	2099700	16362000	1157900	426150	72783	293850	379080	0	131910	37216	69973	178510	89438	194670	505290	381640	533460	212180	206060	1075800	117500	395920	239770	808320	15826000	89731000	2752200	1340200	507600	1222800	1865700	119720	0	0	0	0	0	0	0	0			16600	3411	18922	531364;531365;531366;531367;531368;531369;531370;531371;531372;531373;531374;531375;531376;531377;531378;531379;531380;531381;531382;531383;531384;531385;531386;531387;531388;531389;531390;531391;531392;531393;531394;531395;531396;531397;531398;531399;531400;531401;531402;531403;531404;531405;531406;531407;531408;531409;531410;531411;531412;531413;531414;531415;531416;531417;531418;531419;531420;531421;531422;531423;531424;531425;531426;531427;531428;531429;531430;531431;531432;531433;531434;531435;531436;531437;531438;531439;531440;531441;531442;531443;531444;531445;531446;531447;531448;531449;531450;531451;531452;531453;531454;531455;531456;531457;531458;531459;531460;531461;531462;531463;531464;531465;531466;531467;531468;531469;531470;531471;531472;531473;531474;531475;531476;531477;531478;531479;531480;531481;531482;531483;531484;531485;531486;531487;531488;531489;531490;531491;531492;531493;531494;531495;531496;531497;531498;531499;531500;531501;531502;531503;531504;531505;531506;531507;531508;531509;531510;531511;531512;531513;531514;531515;531516;531517;531518;531519;531520;531521;531522;531523;531524;531525;531526;531527;531528;531529;531530;531531;531532;531533;531534;531535;531536;531537;531538;531539;531540;531541;531542;531543;531544;531545;531546;531547;531548;531549;531550;531551;531552;531553;531554;531555;531556;531557;531558;531559;531560;531561;531562;531563;531564;531565;531566;531567;531568;531569;531570;531571;531572;531573;531574;531575;531576;531577;531578;531579;531580;531581;531582;531583;531584;531585;531586;531587;531588;531589;531590;531591;531592;531593;531594;531595;531596;531597;531598;531599;531600;531601;531602;531603;531604;531605;531606;531607;531608;531609;531610;531611;531612;531613;531614;531615;531616	252356;252357;252358;252359;252360;252361;252362;252363;252364;252365;252366;252367;252368;252369;252370;252371;252372;252373;252374;252375;252376;252377;252378;252379;252380;252381;252382;252383;252384;252385;252386;252387;252388;252389;252390;252391;252392;252393;252394;252395;252396;252397;252398;252399;252400;252401;252402;252403;252404;252405;252406;252407;252408;252409;252410;252411;252412;252413;252414;252415;252416;252417;252418;252419;252420;252421;252422;252423;252424;252425;252426;252427;252428;252429;252430;252431;252432;252433;252434;252435;252436;252437;252438;252439;252440;252441;252442;252443;252444;252445;252446;252447;252448;252449;252450;252451;252452;252453;252454;252455;252456	252399			101	0	34041	20049	0	0	16263	18509	13837	17164	12856	10657	0	0	0	15498	21761	208630	3515700	232620	92413	0	31591	278160	87523	0	12923	48930	0	0	18617	17532	7680.5	14119	6257.7	4762	0	0	6056.7	12739	28829	231830	5585200	134210	48085	16642	14758	262680	87451	0	20549	0	0	0	10524	7837.4	0	3396.8	6508.4	6017.2	0	3607.9	3455.4	16028	18328	325930	3150100	116060	67421	0	31876	202290	96475	27824	35504	16553	10847	7680.5	29412	27486	17150	17745	10596	0	10027	7556.3	15988	11203	45363	498940	4617000	193730	25833	29421	56285	310800	40672	0	0	0	0	0	4907.8	18679	5606.4	11020	6717.9	0	5883.6	1634.3	17009	24520	63239	683050	2963100	276570	48593	8108.3	57824	127290	32897	0	10656	0	6082.1	0	0	15275	10925	0	15342	0	0	0	3247.1	19508	33625	493840	2219300	152690	50121	17323	50460	161420	33384	0	0	0	0	0	9581.3	7201.1	8502.2	3414.6	4387.5	1990.9	0	0	3462.9	0	11791	254480	2495600	200260	57880	11973	44504	155240	0	29262	18340	10885	13832	4710.5	14739	23866	17301	16819	16239	4252	15509	5124.1	9151.7	19921	47602	669150	5245000	249260	119250	23100	90242	291420	40647	0	0	0	0	0	0	0	0
HQLVAFADLGHR	ILFLHGFPELWYTWRHQLVAFADLGHRAVA	TWRHQLVAFADLGHRAVAPDLRGYGDTDAP	R	H	Q	H	R	A	2	1	0	1	0	1	0	1	2	0	2	0	0	1	0	0	0	0	0	1	0	0	12	0	1362.7157	NbL01g11080.1	NbL01g11080.1	42	53	yes	yes	3	0.00068491	143.42																																																														By MS/MS																																																	By matching			By matching																					By MS/MS																							By MS/MS																									By MS/MS				By matching																																																																											1																																																	1			1																					1																							1																									1				1														2582500	0	0	0	0	0	0	0	0	0	0	0	0	0	0	0	0	0	0	0	0	0	0	0	0	0	0	0	0	0	0	0	0	0	0	0	0	0	0	0	0	0	0	0	0	0	0	0	0	0	0	0	0	0	0	0	0	0	0	0	0	0	1374500	0	0	0	0	0	0	0	0	0	0	0	0	0	0	0	0	0	0	0	0	0	0	0	0	0	0	0	0	0	0	0	0	0	0	0	0	0	0	0	0	0	0	0	0	0	0	0	0	110590	0	0	25458	0	0	0	0	0	0	0	0	0	0	0	0	0	0	0	0	0	0	0	0	200700	0	0	0	0	0	0	0	0	0	0	0	0	0	0	0	0	0	0	0	0	0	0	264590	0	0	0	0	0	0	0	0	0	0	0	0	0	0	0	0	0	0	0	0	0	0	0	0	541580	0	0	0	65077	0	0	0	0	0	0	0	0	0	0	0	0	0			16601	283	18923	531617;531618;531619;531620;531621;531622;531623	252457;252458	252457			2	0	0	0	0	0	0	0	0	0	0	0	0	0	0	0	0	0	0	0	0	0	0	0	0	0	0	0	0	0	0	0	0	0	0	0	0	0	0	0	0	0	0	0	0	0	0	0	0	0	0	0	0	0	0	0	0	0	0	0	0	0	79100	0	0	0	0	0	0	0	0	0	0	0	0	0	0	0	0	0	0	0	0	0	0	0	0	0	0	0	0	0	0	0	0	0	0	0	0	0	0	0	0	0	0	0	0	0	0	0	0	22716	0	0	4743.9	0	0	0	0	0	0	0	0	0	0	0	0	0	0	0	0	0	0	0	0	47113	0	0	0	0	0	0	0	0	0	0	0	0	0	0	0	0	0	0	0	0	0	0	22491	0	0	0	0	0	0	0	0	0	0	0	0	0	0	0	0	0	0	0	0	0	0	0	0	44997	0	0	0	5893.9	0	0	0	0	0	0	0	0	0	0	0	0	0
HQMIAVADAGFR	VLFLHGFPEIWYSWRHQMIAVADAGFRAIA	SWRHQMIAVADAGFRAIAPDFRGYGLSELP	R	H	Q	F	R	A	3	1	0	1	0	1	0	1	1	1	0	0	1	1	0	0	0	0	0	1	0	0	12	0	1314.6503	NbL05g17240.1;NbL08g08620.1	NbL05g17240.1	42	53	yes	no	2;3	0.00010052	179.57														By MS/MS																								By MS/MS																								By MS/MS																								By MS/MS																								By MS/MS																								By MS/MS																								By MS/MS																								By MS/MS																																2																								1																								2																								2																								2																								2																								2																								2																			10511000	0	0	0	0	0	0	0	0	0	0	0	0	0	917480	0	0	0	0	0	0	0	0	0	0	0	0	0	0	0	0	0	0	0	0	0	0	0	647940	0	0	0	0	0	0	0	0	0	0	0	0	0	0	0	0	0	0	0	0	0	0	0	1638300	0	0	0	0	0	0	0	0	0	0	0	0	0	0	0	0	0	0	0	0	0	0	0	1839800	0	0	0	0	0	0	0	0	0	0	0	0	0	0	0	0	0	0	0	0	0	0	0	1314300	0	0	0	0	0	0	0	0	0	0	0	0	0	0	0	0	0	0	0	0	0	0	0	1072600	0	0	0	0	0	0	0	0	0	0	0	0	0	0	0	0	0	0	0	0	0	0	0	643250	0	0	0	0	0	0	0	0	0	0	0	0	0	0	0	0	0	0	0	0	0	0	0	2437200	0	0	0	0	0	0	0	0	0	0	0	0	0	0	0	0	0	0			16602	1601	18924	531624;531625;531626;531627;531628;531629;531630;531631;531632;531633;531634;531635;531636;531637;531638	252459;252460;252461;252462;252463;252464;252465;252466;252467;252468;252469;252470	252464			12	0	0	0	0	0	0	0	0	0	0	0	0	0	134840	0	0	0	0	0	0	0	0	0	0	0	0	0	0	0	0	0	0	0	0	0	0	0	53971	0	0	0	0	0	0	0	0	0	0	0	0	0	0	0	0	0	0	0	0	0	0	0	94282	0	0	0	0	0	0	0	0	0	0	0	0	0	0	0	0	0	0	0	0	0	0	0	63839	0	0	0	0	0	0	0	0	0	0	0	0	0	0	0	0	0	0	0	0	0	0	0	115600	0	0	0	0	0	0	0	0	0	0	0	0	0	0	0	0	0	0	0	0	0	0	0	84391	0	0	0	0	0	0	0	0	0	0	0	0	0	0	0	0	0	0	0	0	0	0	0	54679	0	0	0	0	0	0	0	0	0	0	0	0	0	0	0	0	0	0	0	0	0	0	0	56336	0	0	0	0	0	0	0	0	0	0	0	0	0	0	0	0	0	0
HQMLYLSNK	VVFVHGFPELWYSWRHQMLYLSNKGYRAIA	LWYSWRHQMLYLSNKGYRAIAPDLRGYGDT	R	H	Q	N	K	G	0	0	1	0	0	1	0	0	1	0	2	1	1	0	0	1	0	0	1	0	0	0	9	0	1132.5699	NbL11g23830.1	NbL11g23830.1	42	50	yes	yes	2	1.1358E-05	181.41														By MS/MS	By matching																							By matching																								By MS/MS																								By matching			By matching																					By MS/MS																								By MS/MS			By matching																					By MS/MS											By matching													By MS/MS																																2	1																							2																								2																								1			1																					2																								2			1																					2											1													2																			4640100	0	0	0	0	0	0	0	0	0	0	0	0	0	303210	31813	0	0	0	0	0	0	0	0	0	0	0	0	0	0	0	0	0	0	0	0	0	0	511580	0	0	0	0	0	0	0	0	0	0	0	0	0	0	0	0	0	0	0	0	0	0	0	597070	0	0	0	0	0	0	0	0	0	0	0	0	0	0	0	0	0	0	0	0	0	0	0	520070	0	0	104000	0	0	0	0	0	0	0	0	0	0	0	0	0	0	0	0	0	0	0	0	286040	0	0	0	0	0	0	0	0	0	0	0	0	0	0	0	0	0	0	0	0	0	0	0	278270	0	0	38005	0	0	0	0	0	0	0	0	0	0	0	0	0	0	0	0	0	0	0	0	157180	0	0	0	0	0	0	0	0	0	0	44542	0	0	0	0	0	0	0	0	0	0	0	0	1768300	0	0	0	0	0	0	0	0	0	0	0	0	0	0	0	0	0	0			16603	3234	18925;18926	531639;531640;531641;531642;531643;531644;531645;531646;531647;531648;531649;531650;531651;531652;531653;531654;531655;531656;531657	252471;252472;252473;252474;252475;252476;252477	252473	5012		7	0	0	0	0	0	0	0	0	0	0	0	0	0	44561	8542.9	0	0	0	0	0	0	0	0	0	0	0	0	0	0	0	0	0	0	0	0	0	0	42613	0	0	0	0	0	0	0	0	0	0	0	0	0	0	0	0	0	0	0	0	0	0	0	34360	0	0	0	0	0	0	0	0	0	0	0	0	0	0	0	0	0	0	0	0	0	0	0	18046	0	0	7611.4	0	0	0	0	0	0	0	0	0	0	0	0	0	0	0	0	0	0	0	0	25157	0	0	0	0	0	0	0	0	0	0	0	0	0	0	0	0	0	0	0	0	0	0	0	21894	0	0	4904.1	0	0	0	0	0	0	0	0	0	0	0	0	0	0	0	0	0	0	0	0	13361	0	0	0	0	0	0	0	0	0	0	9880.9	0	0	0	0	0	0	0	0	0	0	0	0	40876	0	0	0	0	0	0	0	0	0	0	0	0	0	0	0	0	0	0
HQSGQPDPTSPSLNADGLK	NSKPIVARVNVSHAKHQSGQPDPTSPSLNA	QPDPTSPSLNADGLKEKAKPKPLKKVAPNQ	K	H	Q	L	K	E	1	0	1	2	0	2	0	2	1	0	2	1	0	0	3	3	1	0	0	0	0	0	19	0	1947.9286	NbL07g03500.1	NbL07g03500.1	162	180	yes	yes	3	0.047105	54.103																																							By matching	By matching																																																																																																																											By MS/MS	By matching																																																																											1	1																																																																																																																											1	1																																					194660	0	0	0	0	0	0	0	0	0	0	0	0	0	0	0	0	0	0	0	0	0	0	0	0	0	0	0	0	0	0	0	0	0	0	0	0	0	0	41438	46616	0	0	0	0	0	0	0	0	0	0	0	0	0	0	0	0	0	0	0	0	0	0	0	0	0	0	0	0	0	0	0	0	0	0	0	0	0	0	0	0	0	0	0	0	0	0	0	0	0	0	0	0	0	0	0	0	0	0	0	0	0	0	0	0	0	0	0	0	0	0	0	0	0	0	0	0	0	0	0	0	0	0	0	0	0	0	0	0	0	0	0	0	0	0	0	0	0	0	0	0	0	0	0	0	0	0	0	0	0	0	0	0	0	0	0	0	0	0	0	0	0	0	53269	53333	0	0	0	0	0	0	0	0	0	0	0	0	0	0	0	0	0	0	0	0	0	0	0	0	0	0	0	0	0	0	0	0	0	0	0	0			16604	1964	18927	531658;531659;531660;531661	252478	252478			1	0	0	0	0	0	0	0	0	0	0	0	0	0	0	0	0	0	0	0	0	0	0	0	0	0	0	0	0	0	0	0	0	0	0	0	0	0	0	10011	8096.5	0	0	0	0	0	0	0	0	0	0	0	0	0	0	0	0	0	0	0	0	0	0	0	0	0	0	0	0	0	0	0	0	0	0	0	0	0	0	0	0	0	0	0	0	0	0	0	0	0	0	0	0	0	0	0	0	0	0	0	0	0	0	0	0	0	0	0	0	0	0	0	0	0	0	0	0	0	0	0	0	0	0	0	0	0	0	0	0	0	0	0	0	0	0	0	0	0	0	0	0	0	0	0	0	0	0	0	0	0	0	0	0	0	0	0	0	0	0	0	0	0	0	9213.1	7243.7	0	0	0	0	0	0	0	0	0	0	0	0	0	0	0	0	0	0	0	0	0	0	0	0	0	0	0	0	0	0	0	0	0	0	0	0
HQTLDQCLIR	PLSLKVSLRSIREGRHQTLDQCLIREYRMS	IREGRHQTLDQCLIREYRMSVQAFSGQITN	R	H	Q	I	R	E	0	1	0	1	1	2	0	0	1	1	2	0	0	0	0	0	1	0	0	0	0	0	10	0	1282.6452	NbL01g15170.1	NbL01g15170.1	324	333	yes	yes	2	0.00028373	183.67									By MS/MS				By matching									By MS/MS											By MS/MS				By MS/MS					By matching				By MS/MS															By MS/MS									By MS/MS															By MS/MS					By matching																			By MS/MS									By MS/MS											By matching				By MS/MS	By matching								By MS/MS															By MS/MS									By MS/MS															By MS/MS								By MS/MS	By MS/MS																			1				1									1											1				1					1				1															1									1															1					1																			1									1											1				1	1								1															1									1															1								1	1											6955800	0	0	0	0	0	0	0	0	111100	0	0	0	89772	0	0	0	0	0	0	0	0	139810	0	0	0	0	0	0	0	0	0	0	131500	0	0	0	262120	0	0	0	0	63034	0	0	0	310290	0	0	0	0	0	0	0	0	0	0	0	0	0	0	448440	0	0	0	0	0	0	0	0	570540	0	0	0	0	0	0	0	0	0	0	0	0	0	0	1138500	0	0	0	0	84282	0	0	0	0	0	0	0	0	0	0	0	0	0	0	0	0	0	0	333860	0	0	0	0	0	0	0	0	134000	0	0	0	0	0	0	0	0	0	0	60248	0	0	0	535300	26519	0	0	0	0	0	0	0	131610	0	0	0	0	0	0	0	0	0	0	0	0	0	0	241570	0	0	0	0	0	0	0	0	168970	0	0	0	0	0	0	0	0	0	0	0	0	0	0	1471800	0	0	0	0	0	0	0	147050	355460	0	0	0	0	0	0	0	0	0	0			16605	345	18928	531662;531663;531664;531665;531666;531667;531668;531669;531670;531671;531672;531673;531674;531675;531676;531677;531678;531679;531680;531681;531682;531683	252479;252480;252481;252482;252483;252484;252485	252485			7	0	0	0	0	0	0	0	0	17225	0	0	0	8940.6	0	0	0	0	0	0	0	0	26338	0	0	0	0	0	0	0	0	0	0	16892	0	0	0	17976	0	0	0	0	14373	0	0	0	27664	0	0	0	0	0	0	0	0	0	0	0	0	0	0	28824	0	0	0	0	0	0	0	0	67356	0	0	0	0	0	0	0	0	0	0	0	0	0	0	38282	0	0	0	0	5171.8	0	0	0	0	0	0	0	0	0	0	0	0	0	0	0	0	0	0	33767	0	0	0	0	0	0	0	0	26356	0	0	0	0	0	0	0	0	0	0	7833.5	0	0	0	41644	2086.5	0	0	0	0	0	0	0	23694	0	0	0	0	0	0	0	0	0	0	0	0	0	0	32253	0	0	0	0	0	0	0	0	25591	0	0	0	0	0	0	0	0	0	0	0	0	0	0	64183	0	0	0	0	0	0	0	6692	26233	0	0	0	0	0	0	0	0	0	0
HQVEFGEHVAVLGSAK	NNKNSEKVQLRVRLKHQVEFGEHVAVLGSA	QVEFGEHVAVLGSAKELGSWKKNIMMDWTE	K	H	Q	A	K	E	2	0	0	0	0	1	2	2	2	0	1	1	0	1	0	1	0	0	0	3	0	0	16	0	1706.874	NbL11g23010.1	NbL11g23010.1	96	111	yes	yes	3	0.012295	117																																																																																																																																																																																																		By matching		By matching		By MS/MS																																																																																																																																																																																																				1		1		1			488590	0	0	0	0	0	0	0	0	0	0	0	0	0	0	0	0	0	0	0	0	0	0	0	0	0	0	0	0	0	0	0	0	0	0	0	0	0	0	0	0	0	0	0	0	0	0	0	0	0	0	0	0	0	0	0	0	0	0	0	0	0	0	0	0	0	0	0	0	0	0	0	0	0	0	0	0	0	0	0	0	0	0	0	0	0	0	0	0	0	0	0	0	0	0	0	0	0	0	0	0	0	0	0	0	0	0	0	0	0	0	0	0	0	0	0	0	0	0	0	0	0	0	0	0	0	0	0	0	0	0	0	0	0	0	0	0	0	0	0	0	0	0	0	0	0	0	0	0	0	0	0	0	0	0	0	0	0	0	0	0	0	0	0	0	0	0	0	0	0	0	0	0	0	0	0	0	0	0	0	0	0	0	0	0	0	0	0	0	0	0	0	0	0	128370	0	175910	0	184310	0	0			16606	3224	18929	531684;531685;531686	252486	252486			1	0	0	0	0	0	0	0	0	0	0	0	0	0	0	0	0	0	0	0	0	0	0	0	0	0	0	0	0	0	0	0	0	0	0	0	0	0	0	0	0	0	0	0	0	0	0	0	0	0	0	0	0	0	0	0	0	0	0	0	0	0	0	0	0	0	0	0	0	0	0	0	0	0	0	0	0	0	0	0	0	0	0	0	0	0	0	0	0	0	0	0	0	0	0	0	0	0	0	0	0	0	0	0	0	0	0	0	0	0	0	0	0	0	0	0	0	0	0	0	0	0	0	0	0	0	0	0	0	0	0	0	0	0	0	0	0	0	0	0	0	0	0	0	0	0	0	0	0	0	0	0	0	0	0	0	0	0	0	0	0	0	0	0	0	0	0	0	0	0	0	0	0	0	0	0	0	0	0	0	0	0	0	0	0	0	0	0	0	0	0	0	0	0	17985	0	20460	0	27780	0	0
HQWGSDWK	WLTYDFPPDVREKLRHQWGSDWKGQAQKCM	DVREKLRHQWGSDWKGQAQKCMENSRFLFK	R	H	Q	W	K	G	0	0	0	1	0	1	0	1	1	0	0	1	0	0	0	1	0	2	0	0	0	0	8	0	1042.4621	NbL18g02400.1	NbL18g02400.1	151	158	yes	yes	2	0.024119	111.65									By matching										By matching	By matching																							By matching	By matching																							By matching	By matching																						By matching	By matching														By matching										By MS/MS																							By matching	By matching																								By MS/MS	By matching																							By MS/MS																						1										1	1																							1	1																							1	1																						1	1														1										1																							1	1																								1	1																							1														2060900	0	0	0	0	0	0	0	0	60793	0	0	0	0	0	0	0	0	0	51829	39176	0	0	0	0	0	0	0	0	0	0	0	0	0	0	0	0	0	0	0	0	0	0	71982	70102	0	0	0	0	0	0	0	0	0	0	0	0	0	0	0	0	0	0	0	0	0	0	83160	127220	0	0	0	0	0	0	0	0	0	0	0	0	0	0	0	0	0	0	0	0	0	78220	225880	0	0	0	0	0	0	0	0	0	0	0	0	0	23849	0	0	0	0	0	0	0	0	0	259220	0	0	0	0	0	0	0	0	0	0	0	0	0	0	0	0	0	0	0	0	0	0	49263	115190	0	0	0	0	0	0	0	0	0	0	0	0	0	0	0	0	0	0	0	0	0	0	0	299530	13318	0	0	0	0	0	0	0	0	0	0	0	0	0	0	0	0	0	0	0	0	0	0	492170	0	0	0	0	0	0	0	0	0	0	0	0	0			16607	4785	18930	531687;531688;531689;531690;531691;531692;531693;531694;531695;531696;531697;531698;531699;531700;531701;531702	252487;252488;252489	252488			3	0	0	0	0	0	0	0	0	9426	0	0	0	0	0	0	0	0	0	26271	11888	0	0	0	0	0	0	0	0	0	0	0	0	0	0	0	0	0	0	0	0	0	0	26147	13269	0	0	0	0	0	0	0	0	0	0	0	0	0	0	0	0	0	0	0	0	0	0	36493	31063	0	0	0	0	0	0	0	0	0	0	0	0	0	0	0	0	0	0	0	0	0	4799.8	25942	0	0	0	0	0	0	0	0	0	0	0	0	0	3273.9	0	0	0	0	0	0	0	0	0	70565	0	0	0	0	0	0	0	0	0	0	0	0	0	0	0	0	0	0	0	0	0	0	8591.7	36366	0	0	0	0	0	0	0	0	0	0	0	0	0	0	0	0	0	0	0	0	0	0	0	51805	1808.9	0	0	0	0	0	0	0	0	0	0	0	0	0	0	0	0	0	0	0	0	0	0	44576	0	0	0	0	0	0	0	0	0	0	0	0	0
HQYANTEEFIDAVADELK	TKDLALIVHGSKVARHQYANTEEFIDAVAD	ANTEEFIDAVADELKARLLKAKI_______	R	H	Q	L	K	A	3	0	1	2	0	1	3	0	1	1	1	1	0	1	0	0	1	0	1	1	0	0	18	0	2091.9749	NbL18g01600.1	NbL18g01600.1	486	503	yes	yes	2;3	4.3997E-32	285.04												By matching	By matching																							By MS/MS	By matching																							By MS/MS																								By MS/MS																								By MS/MS										By matching														By MS/MS																								By MS/MS																								By MS/MS																																1	1																							1	1																							2																								2																								2										1														2																								2																								2																					9435400	0	0	0	0	0	0	0	0	0	0	0	147820	36424	0	0	0	0	0	0	0	0	0	0	0	0	0	0	0	0	0	0	0	0	0	0	395650	44160	0	0	0	0	0	0	0	0	0	0	0	0	0	0	0	0	0	0	0	0	0	0	931110	0	0	0	0	0	0	0	0	0	0	0	0	0	0	0	0	0	0	0	0	0	0	0	2519400	0	0	0	0	0	0	0	0	0	0	0	0	0	0	0	0	0	0	0	0	0	0	0	471450	0	0	0	0	0	0	0	0	0	63874	0	0	0	0	0	0	0	0	0	0	0	0	0	1088300	0	0	0	0	0	0	0	0	0	0	0	0	0	0	0	0	0	0	0	0	0	0	0	904190	0	0	0	0	0	0	0	0	0	0	0	0	0	0	0	0	0	0	0	0	0	0	0	2833100	0	0	0	0	0	0	0	0	0	0	0	0	0	0	0	0	0	0	0	0			16608	4773	18931	531703;531704;531705;531706;531707;531708;531709;531710;531711;531712;531713;531714;531715;531716;531717;531718;531719	252490;252491;252492;252493;252494;252495;252496;252497;252498;252499;252500	252500			11	0	0	0	0	0	0	0	0	0	0	0	8291.8	3627.5	0	0	0	0	0	0	0	0	0	0	0	0	0	0	0	0	0	0	0	0	0	0	14766	3028.5	0	0	0	0	0	0	0	0	0	0	0	0	0	0	0	0	0	0	0	0	0	0	44282	0	0	0	0	0	0	0	0	0	0	0	0	0	0	0	0	0	0	0	0	0	0	0	35424	0	0	0	0	0	0	0	0	0	0	0	0	0	0	0	0	0	0	0	0	0	0	0	29323	0	0	0	0	0	0	0	0	0	12564	0	0	0	0	0	0	0	0	0	0	0	0	0	41347	0	0	0	0	0	0	0	0	0	0	0	0	0	0	0	0	0	0	0	0	0	0	0	46556	0	0	0	0	0	0	0	0	0	0	0	0	0	0	0	0	0	0	0	0	0	0	0	40842	0	0	0	0	0	0	0	0	0	0	0	0	0	0	0	0	0	0	0	0
HQYDWDAATSANFLR	NGTLLIEPKPQEPTKHQYDWDAATSANFLR	HQYDWDAATSANFLRKYGLIGEFKLNIECN	K	H	Q	L	R	K	3	1	1	2	0	1	0	0	1	0	1	0	0	1	0	1	1	1	1	0	0	0	15	0	1793.8121	NbL08g04960.1;NbL13g00280.1	NbL13g00280.1	295	309	no	no	2;3	2.1262E-14	230.96					By MS/MS	By matching					By matching	By matching					By matching							By matching				By MS/MS	By MS/MS						By MS/MS	By MS/MS		By matching														By matching		By matching		By matching	By matching		By MS/MS				By matching		By matching						By matching					By matching						By matching	By MS/MS			By matching													By matching		By MS/MS						By MS/MS	By MS/MS																	By MS/MS						By MS/MS				By matching														By MS/MS						By MS/MS		By matching						By matching										By matching						By MS/MS																										2	1					1	1					1							1				2	2						2	2		1														1		1		1	2		2				1		1						1					1						1	2			1													1		1						2	2																	2						2				1														1						1		1						1										1						1																						18291000	0	0	0	0	468640	37910	0	0	0	0	223190	569900	0	0	0	0	33490	0	0	0	0	0	0	19999	0	0	0	229940	576980	0	0	0	0	0	3027000	1656600	0	103460	0	0	0	0	0	0	0	0	0	0	0	0	0	97536	0	44577	0	79667	161840	0	1494900	0	0	0	191970	0	82029	0	0	0	0	0	56467	0	0	0	0	456580	0	0	0	0	0	120620	1229700	0	0	339810	0	0	0	0	0	0	0	0	0	0	0	0	34959	0	132790	0	0	0	0	0	511410	433770	0	0	0	0	0	0	0	0	0	0	0	0	0	0	0	0	359900	0	0	0	0	0	1252800	0	0	0	61428	0	0	0	0	0	0	0	0	0	0	0	0	0	192290	0	0	0	0	0	462340	0	48281	0	0	0	0	0	89410	0	0	0	0	0	0	0	0	0	999070	0	0	0	0	0	2409700	0	0	0	0	0	0	0	0	0	0	0	0	0	0	0	0	0	0	0	0	0			16609	3477;2194	18932	531720;531721;531722;531723;531724;531725;531726;531727;531728;531729;531730;531731;531732;531733;531734;531735;531736;531737;531738;531739;531740;531741;531742;531743;531744;531745;531746;531747;531748;531749;531750;531751;531752;531753;531754;531755;531756;531757;531758;531759;531760;531761;531762;531763;531764;531765;531766;531767	252501;252502;252503;252504;252505;252506;252507;252508;252509;252510;252511;252512;252513;252514;252515;252516;252517	252517			17	0	0	0	0	65252	6580.2	0	0	0	0	21018	31968	0	0	0	0	9980.9	0	0	0	0	0	0	23496	0	0	0	36047	71832	0	0	0	0	0	219770	61826	0	8618	0	0	0	0	0	0	0	0	0	0	0	0	0	30006	0	12279	0	13359	24848	0	121980	0	0	0	31908	0	13839	0	0	0	0	0	22362	0	0	0	0	28948	0	0	0	0	0	4270.8	36826	0	0	11791	0	0	0	0	0	0	0	0	0	0	0	0	17413	0	27913	0	0	0	0	0	81011	26979	0	0	0	0	0	0	0	0	0	0	0	0	0	0	0	0	47041	0	0	0	0	0	93480	0	0	0	14420	0	0	0	0	0	0	0	0	0	0	0	0	0	25284	0	0	0	0	0	36371	0	6446.3	0	0	0	0	0	15464	0	0	0	0	0	0	0	0	0	52619	0	0	0	0	0	49724	0	0	0	0	0	0	0	0	0	0	0	0	0	0	0	0	0	0	0	0	0
HQYVNTEEFIDAVADELK	TKDLALIAHGSRVARHQYVNTEEFIDAVAD	VNTEEFIDAVADELKARLLKAKI_______	R	H	Q	L	K	A	2	0	1	2	0	1	3	0	1	1	1	1	0	1	0	0	1	0	1	2	0	0	18	0	2120.0062	NbL13g27100.1	NbL13g27100.1	461	478	yes	yes	2;3	3.682E-11	184.87												By matching	By MS/MS																							By matching	By MS/MS																							By MS/MS	By MS/MS		By MS/MS																					By MS/MS	By matching																							By MS/MS	By matching		By matching																					By MS/MS	By matching																							By MS/MS	By matching																							By MS/MS	By matching		By MS/MS																													1	2																							1	1																							1	1		2																					1	1																							2	1		1																					1	1																							2	1																							2	1		2																		8324900	0	0	0	0	0	0	0	0	0	0	0	82910	119830	0	0	0	0	0	0	0	0	0	0	0	0	0	0	0	0	0	0	0	0	0	0	208970	159190	0	0	0	0	0	0	0	0	0	0	0	0	0	0	0	0	0	0	0	0	0	0	209640	159690	0	235170	0	0	0	0	0	0	0	0	0	0	0	0	0	0	0	0	0	0	0	0	1426800	102660	0	0	0	0	0	0	0	0	0	0	0	0	0	0	0	0	0	0	0	0	0	0	871120	71388	0	23837	0	0	0	0	0	0	0	0	0	0	0	0	0	0	0	0	0	0	0	0	1014800	35190	0	0	0	0	0	0	0	0	0	0	0	0	0	0	0	0	0	0	0	0	0	0	746610	44082	0	0	0	0	0	0	0	0	0	0	0	0	0	0	0	0	0	0	0	0	0	0	2658900	41027	0	113080	0	0	0	0	0	0	0	0	0	0	0	0	0	0	0	0	0			16610	3771	18933	531768;531769;531770;531771;531772;531773;531774;531775;531776;531777;531778;531779;531780;531781;531782;531783;531784;531785;531786;531787;531788;531789;531790;531791;531792	252518;252519;252520;252521;252522;252523;252524;252525;252526;252527;252528	252525			11	0	0	0	0	0	0	0	0	0	0	0	4650.7	11935	0	0	0	0	0	0	0	0	0	0	0	0	0	0	0	0	0	0	0	0	0	0	7799.2	10917	0	0	0	0	0	0	0	0	0	0	0	0	0	0	0	0	0	0	0	0	0	0	9970.1	10265	0	39089	0	0	0	0	0	0	0	0	0	0	0	0	0	0	0	0	0	0	0	0	20062	3451.9	0	0	0	0	0	0	0	0	0	0	0	0	0	0	0	0	0	0	0	0	0	0	54181	7220.2	0	4896.4	0	0	0	0	0	0	0	0	0	0	0	0	0	0	0	0	0	0	0	0	38555	2737.7	0	0	0	0	0	0	0	0	0	0	0	0	0	0	0	0	0	0	0	0	0	0	38442	5885.7	0	0	0	0	0	0	0	0	0	0	0	0	0	0	0	0	0	0	0	0	0	0	38331	1789.1	0	9394.9	0	0	0	0	0	0	0	0	0	0	0	0	0	0	0	0	0
HREELVSSPSLEEIIHYDLWAR	SYLDIFKIVELTCAKHREELVSSPSLEEII	SPSLEEIIHYDLWARDYAASLETSAGFSPA	K	H	R	A	R	D	1	2	0	1	0	0	4	0	2	2	3	0	0	0	1	3	0	1	1	1	0	0	22	1	2678.3453	NbL03g18370.1;NbL13g06790.1	NbL03g18370.1	435	456	no	no	3;4	6.938E-36	224.8												By MS/MS	By matching																							By MS/MS																								By matching																								By MS/MS																								By MS/MS																								By MS/MS																								By MS/MS																								By MS/MS																																2	1																							2																								1																								2																								2																								1																								2																								2																					51062000	0	0	0	0	0	0	0	0	0	0	0	3572600	34940	0	0	0	0	0	0	0	0	0	0	0	0	0	0	0	0	0	0	0	0	0	0	4703500	0	0	0	0	0	0	0	0	0	0	0	0	0	0	0	0	0	0	0	0	0	0	0	1216100	0	0	0	0	0	0	0	0	0	0	0	0	0	0	0	0	0	0	0	0	0	0	0	13962000	0	0	0	0	0	0	0	0	0	0	0	0	0	0	0	0	0	0	0	0	0	0	0	2737600	0	0	0	0	0	0	0	0	0	0	0	0	0	0	0	0	0	0	0	0	0	0	0	2155800	0	0	0	0	0	0	0	0	0	0	0	0	0	0	0	0	0	0	0	0	0	0	0	3353400	0	0	0	0	0	0	0	0	0	0	0	0	0	0	0	0	0	0	0	0	0	0	0	19326000	0	0	0	0	0	0	0	0	0	0	0	0	0	0	0	0	0	0	0	0			16611	1040;3548	18934	531793;531794;531795;531796;531797;531798;531799;531800;531801;531802;531803;531804;531805;531806;531807	252529;252530;252531;252532;252533;252534;252535;252536;252537;252538	252531			10	0	0	0	0	0	0	0	0	0	0	0	200400	3479.8	0	0	0	0	0	0	0	0	0	0	0	0	0	0	0	0	0	0	0	0	0	0	175540	0	0	0	0	0	0	0	0	0	0	0	0	0	0	0	0	0	0	0	0	0	0	0	57835	0	0	0	0	0	0	0	0	0	0	0	0	0	0	0	0	0	0	0	0	0	0	0	196320	0	0	0	0	0	0	0	0	0	0	0	0	0	0	0	0	0	0	0	0	0	0	0	170270	0	0	0	0	0	0	0	0	0	0	0	0	0	0	0	0	0	0	0	0	0	0	0	81907	0	0	0	0	0	0	0	0	0	0	0	0	0	0	0	0	0	0	0	0	0	0	0	172660	0	0	0	0	0	0	0	0	0	0	0	0	0	0	0	0	0	0	0	0	0	0	0	278600	0	0	0	0	0	0	0	0	0	0	0	0	0	0	0	0	0	0	0	0
HRFAGVDMR	ILRYKAFEPILLLGRHRFAGVDMRIRVKGG	ILLLGRHRFAGVDMRIRVKGGGHTSQIYAI	R	H	R	M	R	I	1	2	0	1	0	0	0	1	1	0	0	0	1	1	0	0	0	0	0	1	0	0	9	1	1087.5345	NbL01g18990.1;NbL18g08980.1;NbL08g10040.1;NbL15g03880.1;NbL16g19660.1	NbL01g18990.1	97	105	no	no	3	0.0096519	122.33																																																																																												By MS/MS																																																																																																																																																																																																								1																																																																																																													0	0	0	0	0	0	0	0	0	0	0	0	0	0	0	0	0	0	0	0	0	0	0	0	0	0	0	0	0	0	0	0	0	0	0	0	0	0	0	0	0	0	0	0	0	0	0	0	0	0	0	0	0	0	0	0	0	0	0	0	0	0	0	0	0	0	0	0	0	0	0	0	0	0	0	0	0	0	0	0	0	0	0	0	0	0	0	0	0	0	0	0	0	0	0	0	0	0	0	0	0	0	0	0	0	0	0	0	0	0	0	0	0	0	0	0	0	0	0	0	0	0	0	0	0	0	0	0	0	0	0	0	0	0	0	0	0	0	0	0	0	0	0	0	0	0	0	0	0	0	0	0	0	0	0	0	0	0	0	0	0	0	0	0	0	0	0	0	0	0	0	0	0	0	0	0	0	0	0	0	0	0	0	0	0	0	0	0	0	0	0	0	0	0	0	0	0	0	0	0	0			16612	400;2247;4408;4019	18935	531808	252539	252539	647		1	0	0	0	0	0	0	0	0	0	0	0	0	0	0	0	0	0	0	0	0	0	0	0	0	0	0	0	0	0	0	0	0	0	0	0	0	0	0	0	0	0	0	0	0	0	0	0	0	0	0	0	0	0	0	0	0	0	0	0	0	0	0	0	0	0	0	0	0	0	0	0	0	0	0	0	0	0	0	0	0	0	0	0	0	0	0	0	0	0	0	0	0	0	0	0	0	0	0	0	0	0	0	0	0	0	0	0	0	0	0	0	0	0	0	0	0	0	0	0	0	0	0	0	0	0	0	0	0	0	0	0	0	0	0	0	0	0	0	0	0	0	0	0	0	0	0	0	0	0	0	0	0	0	0	0	0	0	0	0	0	0	0	0	0	0	0	0	0	0	0	0	0	0	0	0	0	0	0	0	0	0	0	0	0	0	0	0	0	0	0	0	0	0	0	0	0	0	0	0	0
HRPSALALTR	ETETAECWQLALEQKHRPSALALTRQNLTP	ALEQKHRPSALALTRQNLTPSRKEYEEKNL	K	H	R	T	R	Q	2	2	0	0	0	0	0	0	1	0	2	0	0	0	1	1	1	0	0	0	0	0	10	1	1120.6465	tr|A9CFK9|A9CFK9_AGRFC	tr|A9CFK9|A9CFK9_AGRFC	509	518	yes	yes	2;3	0.00035213	169.82								By MS/MS																							By matching	By MS/MS																								By MS/MS																							By matching	By MS/MS																								By MS/MS																								By MS/MS																								By MS/MS																							By matching	By MS/MS																																2																							1	2																								1																							1	2																								2																								2																								1																							1	2																									34206000	0	0	0	0	0	0	0	3375400	0	0	0	0	0	0	0	0	0	0	0	0	0	0	0	0	0	0	0	0	0	0	22145	4153100	0	0	0	0	0	0	0	0	0	0	0	0	0	0	0	0	0	0	0	0	0	0	0	449070	0	0	0	0	0	0	0	0	0	0	0	0	0	0	0	0	0	0	0	0	0	0	61398	14471000	0	0	0	0	0	0	0	0	0	0	0	0	0	0	0	0	0	0	0	0	0	0	0	1508100	0	0	0	0	0	0	0	0	0	0	0	0	0	0	0	0	0	0	0	0	0	0	0	1495000	0	0	0	0	0	0	0	0	0	0	0	0	0	0	0	0	0	0	0	0	0	0	0	1075700	0	0	0	0	0	0	0	0	0	0	0	0	0	0	0	0	0	0	0	0	0	0	61307	7532900	0	0	0	0	0	0	0	0	0	0	0	0	0	0	0	0	0	0	0	0	0	0	0	0			16613	5553	18936	531809;531810;531811;531812;531813;531814;531815;531816;531817;531818;531819;531820;531821;531822;531823;531824;531825	252540;252541;252542;252543;252544;252545;252546;252547;252548;252549	252541			10	0	0	0	0	0	0	0	575210	0	0	0	0	0	0	0	0	0	0	0	0	0	0	0	0	0	0	0	0	0	0	3027.5	448830	0	0	0	0	0	0	0	0	0	0	0	0	0	0	0	0	0	0	0	0	0	0	0	75304	0	0	0	0	0	0	0	0	0	0	0	0	0	0	0	0	0	0	0	0	0	0	3299.1	362740	0	0	0	0	0	0	0	0	0	0	0	0	0	0	0	0	0	0	0	0	0	0	0	225610	0	0	0	0	0	0	0	0	0	0	0	0	0	0	0	0	0	0	0	0	0	0	0	181100	0	0	0	0	0	0	0	0	0	0	0	0	0	0	0	0	0	0	0	0	0	0	0	101530	0	0	0	0	0	0	0	0	0	0	0	0	0	0	0	0	0	0	0	0	0	0	2895.6	341490	0	0	0	0	0	0	0	0	0	0	0	0	0	0	0	0	0	0	0	0	0	0	0	0
HRVDAIEK	KQMNFAEGSEIKFVKHRVDAIEKEKMTYAY	SEIKFVKHRVDAIEKEKMTYAYTLIEGDTL	K	H	R	E	K	E	1	1	0	1	0	0	1	0	1	1	0	1	0	0	0	0	0	0	0	1	0	0	8	1	966.52468	NbL06g01720.1	NbL06g01720.1	70	77	yes	yes	3	0.010531	143.37																																																																By MS/MS																							By matching	By MS/MS																								By MS/MS																																																By MS/MS				By MS/MS																			By MS/MS	By MS/MS				By MS/MS																																																																												1																							1	1																								1																																																1				1																			1	1				1													14952000	0	0	0	0	0	0	0	0	0	0	0	0	0	0	0	0	0	0	0	0	0	0	0	0	0	0	0	0	0	0	0	0	0	0	0	0	0	0	0	0	0	0	0	0	0	0	0	0	0	0	0	0	0	0	0	0	0	0	0	0	0	0	0	1375400	0	0	0	0	0	0	0	0	0	0	0	0	0	0	0	0	0	0	0	0	0	0	221800	4986600	0	0	0	0	0	0	0	0	0	0	0	0	0	0	0	0	0	0	0	0	0	0	0	1868700	0	0	0	0	0	0	0	0	0	0	0	0	0	0	0	0	0	0	0	0	0	0	0	0	0	0	0	0	0	0	0	0	0	0	0	0	0	0	0	0	0	0	0	0	0	0	0	539930	0	0	0	296050	0	0	0	0	0	0	0	0	0	0	0	0	0	0	0	0	0	0	228680	2088700	0	0	0	3345800	0	0	0	0	0	0	0	0	0	0	0	0			16614	1691	18937	531826;531827;531828;531829;531830;531831;531832;531833;531834	252550;252551	252551			2	0	0	0	0	0	0	0	0	0	0	0	0	0	0	0	0	0	0	0	0	0	0	0	0	0	0	0	0	0	0	0	0	0	0	0	0	0	0	0	0	0	0	0	0	0	0	0	0	0	0	0	0	0	0	0	0	0	0	0	0	0	0	0	215490	0	0	0	0	0	0	0	0	0	0	0	0	0	0	0	0	0	0	0	0	0	0	20892	282730	0	0	0	0	0	0	0	0	0	0	0	0	0	0	0	0	0	0	0	0	0	0	0	208700	0	0	0	0	0	0	0	0	0	0	0	0	0	0	0	0	0	0	0	0	0	0	0	0	0	0	0	0	0	0	0	0	0	0	0	0	0	0	0	0	0	0	0	0	0	0	0	93611	0	0	0	40210	0	0	0	0	0	0	0	0	0	0	0	0	0	0	0	0	0	0	19000	123010	0	0	0	297680	0	0	0	0	0	0	0	0	0	0	0	0
HRVDAIEKEK	KQMNFAEGSEIKFVKHRVDAIEKEKMTYAY	IKFVKHRVDAIEKEKMTYAYTLIEGDTLMD	K	H	R	E	K	M	1	1	0	1	0	0	2	0	1	1	0	2	0	0	0	0	0	0	0	1	0	0	10	2	1223.6622	NbL06g01720.1	NbL06g01720.1	70	79	yes	yes	3;4	0.0034165	149.33																																																																																												By MS/MS																																																																																																																																																																																																								2																																																																																																													676920	0	0	0	0	0	0	0	0	0	0	0	0	0	0	0	0	0	0	0	0	0	0	0	0	0	0	0	0	0	0	0	0	0	0	0	0	0	0	0	0	0	0	0	0	0	0	0	0	0	0	0	0	0	0	0	0	0	0	0	0	0	0	0	0	0	0	0	0	0	0	0	0	0	0	0	0	0	0	0	0	0	0	0	0	0	0	0	0	0	0	0	676920	0	0	0	0	0	0	0	0	0	0	0	0	0	0	0	0	0	0	0	0	0	0	0	0	0	0	0	0	0	0	0	0	0	0	0	0	0	0	0	0	0	0	0	0	0	0	0	0	0	0	0	0	0	0	0	0	0	0	0	0	0	0	0	0	0	0	0	0	0	0	0	0	0	0	0	0	0	0	0	0	0	0	0	0	0	0	0	0	0	0	0	0	0	0	0	0	0	0	0	0	0	0	0	0	0	0	0	0			16615	1691	18938	531835;531836	252552;252553	252552			2	0	0	0	0	0	0	0	0	0	0	0	0	0	0	0	0	0	0	0	0	0	0	0	0	0	0	0	0	0	0	0	0	0	0	0	0	0	0	0	0	0	0	0	0	0	0	0	0	0	0	0	0	0	0	0	0	0	0	0	0	0	0	0	0	0	0	0	0	0	0	0	0	0	0	0	0	0	0	0	0	0	0	0	0	0	0	0	0	0	0	0	66820	0	0	0	0	0	0	0	0	0	0	0	0	0	0	0	0	0	0	0	0	0	0	0	0	0	0	0	0	0	0	0	0	0	0	0	0	0	0	0	0	0	0	0	0	0	0	0	0	0	0	0	0	0	0	0	0	0	0	0	0	0	0	0	0	0	0	0	0	0	0	0	0	0	0	0	0	0	0	0	0	0	0	0	0	0	0	0	0	0	0	0	0	0	0	0	0	0	0	0	0	0	0	0	0	0	0	0	0
HSASQDGQDTIR	VRQGSHHEQARDNSRHSASQDGQDTIRGHP	NSRHSASQDGQDTIRGHPGSSRRGRQGSHH	R	H	S	I	R	G	1	1	0	2	0	2	0	1	1	1	0	0	0	0	0	2	1	0	0	0	0	0	12	0	1313.596	CON__P20930	CON__P20930	831	842	yes	no	2;3	0.0046111	125.74																																																																																		By matching																																																																																																																						By MS/MS																																																																																		2																																																																																																																						2	148420	0	0	0	0	0	0	0	0	0	0	0	0	0	0	0	0	0	0	0	0	0	0	0	0	0	0	0	0	0	0	0	0	0	0	0	0	0	0	0	0	0	0	0	0	0	0	0	0	0	0	0	0	0	0	0	0	0	0	0	0	0	0	0	0	0	0	0	0	0	0	0	0	0	0	0	0	0	0	0	0	0	91425	0	0	0	0	0	0	0	0	0	0	0	0	0	0	0	0	0	0	0	0	0	0	0	0	0	0	0	0	0	0	0	0	0	0	0	0	0	0	0	0	0	0	0	0	0	0	0	0	0	0	0	0	0	0	0	0	0	0	0	0	0	0	0	0	0	0	0	0	0	0	0	0	0	0	0	0	0	0	0	0	0	0	0	0	0	0	0	0	0	0	0	0	0	0	0	0	0	0	0	0	0	0	0	0	0	0	0	0	0	0	0	0	0	0	0	0	0	57000		+	16616	36	18939	531837;531838;531839;531840	252554;252555	252555			2	0	0	0	0	0	0	0	0	0	0	0	0	0	0	0	0	0	0	0	0	0	0	0	0	0	0	0	0	0	0	0	0	0	0	0	0	0	0	0	0	0	0	0	0	0	0	0	0	0	0	0	0	0	0	0	0	0	0	0	0	0	0	0	0	0	0	0	0	0	0	0	0	0	0	0	0	0	0	0	0	0	3237.2	0	0	0	0	0	0	0	0	0	0	0	0	0	0	0	0	0	0	0	0	0	0	0	0	0	0	0	0	0	0	0	0	0	0	0	0	0	0	0	0	0	0	0	0	0	0	0	0	0	0	0	0	0	0	0	0	0	0	0	0	0	0	0	0	0	0	0	0	0	0	0	0	0	0	0	0	0	0	0	0	0	0	0	0	0	0	0	0	0	0	0	0	0	0	0	0	0	0	0	0	0	0	0	0	0	0	0	0	0	0	0	0	0	0	0	0	0	10013
HSASQEGQDTIR	GRQGSHHEQARDSSRHSASQEGQDTIRGHP	SSRHSASQEGQDTIRGHPGSSRGGRQGSHH	R	H	S	I	R	G	1	1	0	1	0	2	1	1	1	1	0	0	0	0	0	2	1	0	0	0	0	0	12	0	1327.6117	CON__P20930	CON__P20930	506	517	yes	no	2	0.00073142	139.31																																																																																																																																																																																																								By MS/MS																																																																																																																																																																																																								1	457290	0	0	0	0	0	0	0	0	0	0	0	0	0	0	0	0	0	0	0	0	0	0	0	0	0	0	0	0	0	0	0	0	0	0	0	0	0	0	0	0	0	0	0	0	0	0	0	0	0	0	0	0	0	0	0	0	0	0	0	0	0	0	0	0	0	0	0	0	0	0	0	0	0	0	0	0	0	0	0	0	0	0	0	0	0	0	0	0	0	0	0	0	0	0	0	0	0	0	0	0	0	0	0	0	0	0	0	0	0	0	0	0	0	0	0	0	0	0	0	0	0	0	0	0	0	0	0	0	0	0	0	0	0	0	0	0	0	0	0	0	0	0	0	0	0	0	0	0	0	0	0	0	0	0	0	0	0	0	0	0	0	0	0	0	0	0	0	0	0	0	0	0	0	0	0	0	0	0	0	0	0	0	0	0	0	0	0	0	0	0	0	0	0	0	0	0	0	0	0	457290		+	16617	36	18940	531841	252556	252556			1	0	0	0	0	0	0	0	0	0	0	0	0	0	0	0	0	0	0	0	0	0	0	0	0	0	0	0	0	0	0	0	0	0	0	0	0	0	0	0	0	0	0	0	0	0	0	0	0	0	0	0	0	0	0	0	0	0	0	0	0	0	0	0	0	0	0	0	0	0	0	0	0	0	0	0	0	0	0	0	0	0	0	0	0	0	0	0	0	0	0	0	0	0	0	0	0	0	0	0	0	0	0	0	0	0	0	0	0	0	0	0	0	0	0	0	0	0	0	0	0	0	0	0	0	0	0	0	0	0	0	0	0	0	0	0	0	0	0	0	0	0	0	0	0	0	0	0	0	0	0	0	0	0	0	0	0	0	0	0	0	0	0	0	0	0	0	0	0	0	0	0	0	0	0	0	0	0	0	0	0	0	0	0	0	0	0	0	0	0	0	0	0	0	0	0	0	0	0	0	80331
HSDYYTEPR	YEHGADIEALMPKLRHSDYYTEPRVQELAA	LMPKLRHSDYYTEPRVQELAAKERAEPGFC	R	H	S	P	R	V	0	1	0	1	0	0	1	0	1	0	0	0	0	0	1	1	1	0	2	0	0	0	9	0	1166.4993	NbL17g28270.1	NbL17g28270.1	857	865	yes	yes	2	0.002658	141.48																																																																																																																		By MS/MS		By matching																					By matching	By matching																								By matching																By MS/MS								By MS/MS																																																																																																																																1		1																					1	1																								1																1								1															2068500	0	0	0	0	0	0	0	0	0	0	0	0	0	0	0	0	0	0	0	0	0	0	0	0	0	0	0	0	0	0	0	0	0	0	0	0	0	0	0	0	0	0	0	0	0	0	0	0	0	0	0	0	0	0	0	0	0	0	0	0	0	0	0	0	0	0	0	0	0	0	0	0	0	0	0	0	0	0	0	0	0	0	0	0	0	0	0	0	0	0	0	0	0	0	0	0	0	0	0	0	0	0	0	0	0	0	0	0	0	0	0	0	0	609540	0	70485	0	0	0	0	0	0	0	0	0	0	0	0	0	0	0	0	0	0	0	0	52983	292770	0	0	0	0	0	0	0	0	0	0	0	0	0	0	0	0	0	0	0	0	0	0	0	247720	0	0	0	0	0	0	0	0	0	0	0	0	0	0	0	230830	0	0	0	0	0	0	0	564190	0	0	0	0	0	0	0	0	0	0	0	0	0	0			16618	4765	18941	531842;531843;531844;531845;531846;531847;531848	252557	252557			1	0	0	0	0	0	0	0	0	0	0	0	0	0	0	0	0	0	0	0	0	0	0	0	0	0	0	0	0	0	0	0	0	0	0	0	0	0	0	0	0	0	0	0	0	0	0	0	0	0	0	0	0	0	0	0	0	0	0	0	0	0	0	0	0	0	0	0	0	0	0	0	0	0	0	0	0	0	0	0	0	0	0	0	0	0	0	0	0	0	0	0	0	0	0	0	0	0	0	0	0	0	0	0	0	0	0	0	0	0	0	0	0	0	113580	0	6858.9	0	0	0	0	0	0	0	0	0	0	0	0	0	0	0	0	0	0	0	0	6836.8	51061	0	0	0	0	0	0	0	0	0	0	0	0	0	0	0	0	0	0	0	0	0	0	0	37784	0	0	0	0	0	0	0	0	0	0	0	0	0	0	0	17667	0	0	0	0	0	0	0	32979	0	0	0	0	0	0	0	0	0	0	0	0	0	0
HSEALDAITK	GMVLMKLDLRQESGRHSEALDAITKYLDMG	QESGRHSEALDAITKYLDMGTYSEWDEEQK	R	H	S	T	K	Y	2	0	0	1	0	0	1	0	1	1	1	1	0	0	0	1	1	0	0	0	0	0	10	0	1083.556	NbL16g08690.1	NbL16g08690.1	553	562	yes	yes	2	6.5562E-05	185.81	By MS/MS	By MS/MS	By MS/MS	By MS/MS			By MS/MS	By MS/MS	By matching																By MS/MS	By matching	By MS/MS	By MS/MS				By MS/MS	By matching																By MS/MS	By MS/MS	By MS/MS	By MS/MS	By MS/MS	By matching	By MS/MS	By MS/MS	By matching																By MS/MS	By MS/MS	By MS/MS	By MS/MS	By MS/MS		By MS/MS	By MS/MS	By matching																By MS/MS	By matching	By MS/MS	By MS/MS			By MS/MS	By MS/MS	By matching																By MS/MS	By matching	By MS/MS	By MS/MS	By MS/MS			By MS/MS	By matching																By MS/MS	By matching	By MS/MS	By MS/MS	By MS/MS	By matching	By matching	By MS/MS	By matching																By MS/MS	By MS/MS	By MS/MS	By MS/MS	By MS/MS	By matching	By MS/MS	By MS/MS																	By MS/MS	By MS/MS	By MS/MS	By MS/MS	By MS/MS	By MS/MS	By MS/MS	By MS/MS	1	1	1	1			1	1	1																1	1	1	1				1	1																1	1	1	1	1	1	1	1	1																1	1	1	1	1		1	1	1																1	1	1	1			1	1	1																1	1	1	1	1			1	1																1	1	1	1	1	1	1	1	1																1	1	1	1	1	1	1	1																	1	1	1	1	1	1	1	1	70065000	114600	161700	603250	1749800	0	0	63030	288880	377650	0	0	0	0	0	0	0	0	0	0	0	0	0	0	0	118860	54688	844550	2641100	0	0	0	356890	151910	0	0	0	0	0	0	0	0	0	0	0	0	0	0	0	54366	55955	358000	1463000	53662	25949	49019	354080	223250	0	0	0	0	0	0	0	0	0	0	0	0	0	0	0	1101800	536350	3395900	7152700	269090	0	241580	3213300	563670	0	0	0	0	0	0	0	0	0	0	0	0	0	0	0	235200	152230	785540	1113900	0	0	72143	873920	94162	0	0	0	0	0	0	0	0	0	0	0	0	0	0	0	376550	145600	452940	3168300	0	0	0	1131200	322730	0	0	0	0	0	0	0	0	0	0	0	0	0	0	0	209820	170470	532900	2253300	119300	35447	59925	623570	405980	0	0	0	0	0	0	0	0	0	0	0	0	0	0	0	930180	100700	2209200	6307800	778420	132240	336230	2097200	0	0	0	0	0	0	0	0	0	0	0	0	0	0	0	0	849840	2884000	3400200	4314700	3205800	1191400	717540	635570			16619	4312	18942	531849;531850;531851;531852;531853;531854;531855;531856;531857;531858;531859;531860;531861;531862;531863;531864;531865;531866;531867;531868;531869;531870;531871;531872;531873;531874;531875;531876;531877;531878;531879;531880;531881;531882;531883;531884;531885;531886;531887;531888;531889;531890;531891;531892;531893;531894;531895;531896;531897;531898;531899;531900;531901;531902;531903;531904;531905;531906;531907;531908;531909;531910;531911;531912;531913;531914;531915;531916;531917	252558;252559;252560;252561;252562;252563;252564;252565;252566;252567;252568;252569;252570;252571;252572;252573;252574;252575;252576;252577;252578;252579;252580;252581;252582;252583;252584;252585;252586;252587;252588;252589;252590;252591;252592;252593;252594;252595;252596;252597;252598;252599;252600;252601;252602;252603;252604;252605;252606	252601			49	114600	52429	182590	430980	0	0	11295	49229	58555	0	0	0	0	0	0	0	0	0	0	0	0	0	0	0	85771	27170	185940	414040	0	0	0	38570	19514	0	0	0	0	0	0	0	0	0	0	0	0	0	0	0	113210	41521	232160	450100	10290	7147.7	10053	59377	34276	0	0	0	0	0	0	0	0	0	0	0	0	0	0	0	135810	50885	343690	453490	11978	0	12981	80546	17595	0	0	0	0	0	0	0	0	0	0	0	0	0	0	0	174470	62190	391290	363620	0	0	14313	130730	12926	0	0	0	0	0	0	0	0	0	0	0	0	0	0	0	223200	55581	268280	861780	0	0	0	137030	41961	0	0	0	0	0	0	0	0	0	0	0	0	0	0	0	135270	35906	252890	595420	15687	5478.6	10005	58858	35609	0	0	0	0	0	0	0	0	0	0	0	0	0	0	0	206340	49625	343660	488760	40998	10012	15881	95072	0	0	0	0	0	0	0	0	0	0	0	0	0	0	0	0	284300	404060	639910	501840	376860	179570	282690	111650
HSEFISYPISLWVEK	LEYLEERRLKDLVKKHSEFISYPISLWVEK	HSEFISYPISLWVEKTIEKEISDDEDEEEK	K	H	S	E	K	T	0	0	0	0	0	0	2	0	1	2	1	1	0	1	1	3	0	1	1	1	0	0	15	0	1833.9301	NbL08g07780.1;NbL11g07290.1;NbL09g03140.1;NbL11g19340.1;NbL15g18400.1;NbL13g08990.1;NbL19g13260.1	NbL11g07290.1	198	212	no	no	3	0.0020256	103.3																																																																															By MS/MS																																																																								By MS/MS																								By MS/MS																			By matching	By matching	By MS/MS		By matching																																																																																	1																																																																								1																								1																			1	1	1		1			463600	0	0	0	0	0	0	0	0	0	0	0	0	0	0	0	0	0	0	0	0	0	0	0	0	0	0	0	0	0	0	0	0	0	0	0	0	0	0	0	0	0	0	0	0	0	0	0	0	0	0	0	0	0	0	0	0	0	0	0	0	0	0	0	0	0	0	0	0	0	0	0	0	0	0	0	0	0	0	62912	0	0	0	0	0	0	0	0	0	0	0	0	0	0	0	0	0	0	0	0	0	0	0	0	0	0	0	0	0	0	0	0	0	0	0	0	0	0	0	0	0	0	0	0	0	0	0	0	0	0	0	0	0	0	0	0	0	0	0	0	0	0	0	0	0	0	0	0	0	0	0	75127	0	0	0	0	0	0	0	0	0	0	0	0	0	0	0	0	0	0	0	0	0	0	0	80202	0	0	0	0	0	0	0	0	0	0	0	0	0	0	0	0	0	0	87880	27664	80755	0	49059	0	0			16620	2429;4149;2222;3178	18943	531918;531919;531920;531921;531922;531923;531924	252607;252608	252608			2	0	0	0	0	0	0	0	0	0	0	0	0	0	0	0	0	0	0	0	0	0	0	0	0	0	0	0	0	0	0	0	0	0	0	0	0	0	0	0	0	0	0	0	0	0	0	0	0	0	0	0	0	0	0	0	0	0	0	0	0	0	0	0	0	0	0	0	0	0	0	0	0	0	0	0	0	0	0	3380.5	0	0	0	0	0	0	0	0	0	0	0	0	0	0	0	0	0	0	0	0	0	0	0	0	0	0	0	0	0	0	0	0	0	0	0	0	0	0	0	0	0	0	0	0	0	0	0	0	0	0	0	0	0	0	0	0	0	0	0	0	0	0	0	0	0	0	0	0	0	0	0	12543	0	0	0	0	0	0	0	0	0	0	0	0	0	0	0	0	0	0	0	0	0	0	0	3788.1	0	0	0	0	0	0	0	0	0	0	0	0	0	0	0	0	0	0	12313	5206.4	9392.5	0	7394.4	0	0
HSELIPCLDR	EDGIISKSFPVCDDRHSELIPCLDRHLIYQ	VCDDRHSELIPCLDRHLIYQMRLKLDLNLM	R	H	S	D	R	H	0	1	0	1	1	0	1	0	1	1	2	0	0	0	1	1	0	0	0	0	0	0	10	0	1238.6078	NbL16g12430.1;NbL06g06990.1;NbL01g21200.1	NbL16g12430.1	94	103	yes	no	2	0.021274	99.136								By matching																																																																						By matching		By matching																								By matching																						By matching		By MS/MS	By matching																					By matching																															By matching																											1																																																																						1		1																								1																						1		1	1																					1																															1																				671420	0	0	0	0	0	0	0	18077	0	0	0	0	0	0	0	0	0	0	0	0	0	0	0	0	0	0	0	0	0	0	0	0	0	0	0	0	0	0	0	0	0	0	0	0	0	0	0	0	0	0	0	0	0	0	0	0	0	0	0	0	0	0	0	0	0	0	0	0	0	0	0	0	0	0	0	0	0	129410	0	221420	0	0	0	0	0	0	0	0	0	0	0	0	0	0	0	0	0	0	0	0	0	0	0	34797	0	0	0	0	0	0	0	0	0	0	0	0	0	0	0	0	0	0	0	0	0	32818	0	75911	31771	0	0	0	0	0	0	0	0	0	0	0	0	0	0	0	0	0	0	0	0	69313	0	0	0	0	0	0	0	0	0	0	0	0	0	0	0	0	0	0	0	0	0	0	0	0	0	0	0	0	0	0	57909	0	0	0	0	0	0	0	0	0	0	0	0	0	0	0	0	0	0	0			16621	423	18944	531925;531926;531927;531928;531929;531930;531931;531932;531933	252609	252609			1	0	0	0	0	0	0	0	3080.6	0	0	0	0	0	0	0	0	0	0	0	0	0	0	0	0	0	0	0	0	0	0	0	0	0	0	0	0	0	0	0	0	0	0	0	0	0	0	0	0	0	0	0	0	0	0	0	0	0	0	0	0	0	0	0	0	0	0	0	0	0	0	0	0	0	0	0	0	0	9235.2	0	5550.2	0	0	0	0	0	0	0	0	0	0	0	0	0	0	0	0	0	0	0	0	0	0	0	5205.5	0	0	0	0	0	0	0	0	0	0	0	0	0	0	0	0	0	0	0	0	0	6847.1	0	9195.9	4130.9	0	0	0	0	0	0	0	0	0	0	0	0	0	0	0	0	0	0	0	0	10713	0	0	0	0	0	0	0	0	0	0	0	0	0	0	0	0	0	0	0	0	0	0	0	0	0	0	0	0	0	0	2525.3	0	0	0	0	0	0	0	0	0	0	0	0	0	0	0	0	0	0	0
HSEPAPVLLPEGK	THRAVDVGDLMLDGRHSEPAPVLLPEGKLD	GRHSEPAPVLLPEGKLDLPFAIQPWPAEID	R	H	S	G	K	L	1	0	0	0	0	0	2	1	1	0	2	1	0	0	3	1	0	0	0	1	0	0	13	0	1372.7351	tr|A9CHL7|A9CHL7_AGRFC	tr|A9CHL7|A9CHL7_AGRFC	127	139	yes	yes	2	0.0019151	121.61																																																							By matching	By MS/MS																								By MS/MS																																																																								By MS/MS																																																																																																							1	1																								1																																																																								1																																																	1302500	0	0	0	0	0	0	0	0	0	0	0	0	0	0	0	0	0	0	0	0	0	0	0	0	0	0	0	0	0	0	0	0	0	0	0	0	0	0	0	0	0	0	0	0	0	0	0	0	0	0	0	0	0	0	44287	80280	0	0	0	0	0	0	0	0	0	0	0	0	0	0	0	0	0	0	0	0	0	0	0	1033100	0	0	0	0	0	0	0	0	0	0	0	0	0	0	0	0	0	0	0	0	0	0	0	0	0	0	0	0	0	0	0	0	0	0	0	0	0	0	0	0	0	0	0	0	0	0	0	0	0	0	0	0	0	0	0	0	0	0	0	0	0	0	0	0	0	0	0	0	0	0	0	144880	0	0	0	0	0	0	0	0	0	0	0	0	0	0	0	0	0	0	0	0	0	0	0	0	0	0	0	0	0	0	0	0	0	0	0	0	0	0	0	0	0	0	0	0	0	0	0	0			16622	5637	18945	531934;531935;531936;531937	252610;252611;252612	252611			3	0	0	0	0	0	0	0	0	0	0	0	0	0	0	0	0	0	0	0	0	0	0	0	0	0	0	0	0	0	0	0	0	0	0	0	0	0	0	0	0	0	0	0	0	0	0	0	0	0	0	0	0	0	0	9082.3	13462	0	0	0	0	0	0	0	0	0	0	0	0	0	0	0	0	0	0	0	0	0	0	0	25895	0	0	0	0	0	0	0	0	0	0	0	0	0	0	0	0	0	0	0	0	0	0	0	0	0	0	0	0	0	0	0	0	0	0	0	0	0	0	0	0	0	0	0	0	0	0	0	0	0	0	0	0	0	0	0	0	0	0	0	0	0	0	0	0	0	0	0	0	0	0	0	13675	0	0	0	0	0	0	0	0	0	0	0	0	0	0	0	0	0	0	0	0	0	0	0	0	0	0	0	0	0	0	0	0	0	0	0	0	0	0	0	0	0	0	0	0	0	0	0	0
HSESLFEDTISQK	EKREEAMGFFNVIRRHSESLFEDTISQKTE	RRHSESLFEDTISQKTENVTSSSQDLYVVP	R	H	S	Q	K	T	0	0	0	1	0	1	2	0	1	1	1	1	0	1	0	3	1	0	0	0	0	0	13	0	1519.7155	NbL10g18840.1	NbL10g18840.1	371	383	yes	yes	2;3	3.1801E-73	317.75						By MS/MS	By matching	By matching																						By MS/MS	By matching																							By MS/MS																							By matching	By MS/MS																								By MS/MS																								By MS/MS	By matching																							By MS/MS	By matching																							By MS/MS	By matching																															2	1	1																						2	1																							2																							1	2																								2																								2	1																							2	1																							2	1																										38792000	0	0	0	0	0	4583200	61738	29035	0	0	0	0	0	0	0	0	0	0	0	0	0	0	0	0	0	0	0	0	0	3551000	46008	0	0	0	0	0	0	0	0	0	0	0	0	0	0	0	0	0	0	0	0	0	0	2557600	0	0	0	0	0	0	0	0	0	0	0	0	0	0	0	0	0	0	0	0	0	0	69570	9940500	0	0	0	0	0	0	0	0	0	0	0	0	0	0	0	0	0	0	0	0	0	0	0	2232200	0	0	0	0	0	0	0	0	0	0	0	0	0	0	0	0	0	0	0	0	0	0	0	3139700	57688	0	0	0	0	0	0	0	0	0	0	0	0	0	0	0	0	0	0	0	0	0	0	3502900	45410	0	0	0	0	0	0	0	0	0	0	0	0	0	0	0	0	0	0	0	0	0	0	8791700	184040	0	0	0	0	0	0	0	0	0	0	0	0	0	0	0	0	0	0	0	0	0	0	0	0	0			16623	2895	18946	531938;531939;531940;531941;531942;531943;531944;531945;531946;531947;531948;531949;531950;531951;531952;531953;531954;531955;531956;531957;531958;531959;531960	252613;252614;252615;252616;252617;252618;252619;252620;252621;252622;252623;252624;252625;252626;252627;252628	252628			16	0	0	0	0	0	795530	11064	4947.9	0	0	0	0	0	0	0	0	0	0	0	0	0	0	0	0	0	0	0	0	0	543830	6289.8	0	0	0	0	0	0	0	0	0	0	0	0	0	0	0	0	0	0	0	0	0	0	704500	0	0	0	0	0	0	0	0	0	0	0	0	0	0	0	0	0	0	0	0	0	0	3096.8	709410	0	0	0	0	0	0	0	0	0	0	0	0	0	0	0	0	0	0	0	0	0	0	0	689140	0	0	0	0	0	0	0	0	0	0	0	0	0	0	0	0	0	0	0	0	0	0	0	655050	8720.6	0	0	0	0	0	0	0	0	0	0	0	0	0	0	0	0	0	0	0	0	0	0	541400	7581.9	0	0	0	0	0	0	0	0	0	0	0	0	0	0	0	0	0	0	0	0	0	0	665640	8692.3	0	0	0	0	0	0	0	0	0	0	0	0	0	0	0	0	0	0	0	0	0	0	0	0	0
HSETGMVDQVLLTTNADGLR	QASRYTRKDHSTSLRHSETGMVDQVLLTTN	MVDQVLLTTNADGLRFVKVRVRSVRIPQIG	R	H	S	L	R	F	1	1	1	2	0	1	1	2	1	0	3	0	1	0	0	1	3	0	0	2	0	0	20	0	2156.0532	NbL02g20550.1;NbL19g05570.1	NbL02g20550.1	903	922	yes	no	3	5.2263E-08	141.18																											By MS/MS	By matching																																													By matching		By MS/MS																																																By MS/MS																																																By matching																							By MS/MS	By MS/MS	By MS/MS	By MS/MS	By matching	By MS/MS	By MS/MS																											1	1																																													1		1																																																1																																																1																							2	2	2	2	1	1	1	4271800	0	0	0	0	0	0	0	0	0	0	0	0	0	0	0	0	0	0	0	0	0	0	0	0	0	0	170920	72877	0	0	0	0	0	0	0	0	0	0	0	0	0	0	0	0	0	0	0	0	0	0	0	0	0	0	0	0	0	0	0	0	0	0	0	0	0	0	0	0	0	0	0	0	71164	0	375080	0	0	0	0	0	0	0	0	0	0	0	0	0	0	0	0	0	0	0	0	0	0	0	0	0	0	0	0	0	0	0	0	0	0	0	0	0	0	0	0	0	0	0	0	0	0	0	80567	0	0	0	0	0	0	0	0	0	0	0	0	0	0	0	0	0	0	0	0	0	0	0	0	0	0	0	0	0	0	0	0	0	0	0	0	0	0	0	0	0	0	0	0	0	0	0	287520	0	0	0	0	0	0	0	0	0	0	0	0	0	0	0	0	0	0	0	0	0	0	489870	620490	551690	599400	441970	182900	327360			16624	721	18947;18948	531961;531962;531963;531964;531965;531966;531967;531968;531969;531970;531971;531972;531973;531974;531975;531976;531977	252629;252630;252631;252632;252633;252634;252635;252636;252637;252638;252639;252640	252639	1238		12	0	0	0	0	0	0	0	0	0	0	0	0	0	0	0	0	0	0	0	0	0	0	0	0	0	0	37630	11425	0	0	0	0	0	0	0	0	0	0	0	0	0	0	0	0	0	0	0	0	0	0	0	0	0	0	0	0	0	0	0	0	0	0	0	0	0	0	0	0	0	0	0	0	8772.4	0	37961	0	0	0	0	0	0	0	0	0	0	0	0	0	0	0	0	0	0	0	0	0	0	0	0	0	0	0	0	0	0	0	0	0	0	0	0	0	0	0	0	0	0	0	0	0	0	0	47721	0	0	0	0	0	0	0	0	0	0	0	0	0	0	0	0	0	0	0	0	0	0	0	0	0	0	0	0	0	0	0	0	0	0	0	0	0	0	0	0	0	0	0	0	0	0	0	44728	0	0	0	0	0	0	0	0	0	0	0	0	0	0	0	0	0	0	0	0	0	0	68633	116780	64166	70462	66616	72057	57506
HSEYFEPQQQQQQQGASTPK	KCPKAFPRNLSLTCRHSEYFEPQQQQQQQG	EPQQQQQQQGASTPKVYVGYSIYKGKAALT	R	H	S	P	K	V	1	0	0	0	0	7	2	1	1	0	0	1	0	1	2	2	1	0	1	0	0	0	20	0	2345.0673	NbL18g07850.1;NbL08g11340.1	NbL18g07850.1	63	82	yes	no	2;3	2.5286E-48	278.62													By MS/MS			By matching	By MS/MS	By MS/MS				By MS/MS										By matching					By matching		By matching	By matching	By MS/MS	By MS/MS	By MS/MS			By matching															By matching				By MS/MS	By MS/MS	By MS/MS													By matching				By MS/MS	By matching			By matching	By MS/MS	By MS/MS																		By matching					By MS/MS	By MS/MS																		By matching	By matching				By MS/MS	By MS/MS																			By matching				By MS/MS	By MS/MS	By matching			By MS/MS																			By MS/MS	By MS/MS																											1			1	1	1				1										1					1		1	1	1	2	1			1															1				2	2	1													1				1	1			1	2	2																		2					2	2																		1	1				2	2																			1				2	2	1			1																			2	2															74722000	0	0	0	0	0	0	0	0	0	0	0	0	125460	0	0	41279	1204500	4122000	0	0	0	44302	0	0	0	0	0	0	0	0	0	78372	0	0	0	0	151950	0	43015	79224	1460000	4739100	45096	0	0	87970	0	0	0	0	0	0	0	0	0	0	0	0	0	0	142790	0	0	0	2861900	4640700	104790	0	0	0	0	0	0	0	0	0	0	0	0	169720	0	0	0	1106400	189900	0	0	358210	6097500	8969900	0	0	0	0	0	0	0	0	0	0	0	0	0	0	0	0	0	750410	0	0	0	0	3447200	2048300	0	0	0	0	0	0	0	0	0	0	0	0	0	0	0	0	0	805530	43438	0	0	0	2491200	2176100	0	0	0	0	0	0	0	0	0	0	0	0	0	0	0	0	0	0	37646	0	0	0	4259400	6062700	109630	0	0	73369	0	0	0	0	0	0	0	0	0	0	0	0	0	0	0	0	0	0	9159200	6393200	0	0	0	0	0	0	0	0	0	0	0	0	0	0			16625	2260	18949	531978;531979;531980;531981;531982;531983;531984;531985;531986;531987;531988;531989;531990;531991;531992;531993;531994;531995;531996;531997;531998;531999;532000;532001;532002;532003;532004;532005;532006;532007;532008;532009;532010;532011;532012;532013;532014;532015;532016;532017;532018;532019;532020;532021;532022;532023;532024;532025;532026;532027;532028	252641;252642;252643;252644;252645;252646;252647;252648;252649;252650;252651;252652;252653;252654;252655;252656;252657;252658;252659;252660;252661;252662;252663;252664;252665;252666;252667;252668;252669;252670;252671;252672	252665			32	0	0	0	0	0	0	0	0	0	0	0	0	12495	0	0	11184	358960	1477200	0	0	0	8345.7	0	0	0	0	0	0	0	0	0	8469.9	0	0	0	0	10420	0	10392	13760	352620	1080600	16381	0	0	7843.1	0	0	0	0	0	0	0	0	0	0	0	0	0	0	9178	0	0	0	482820	1089300	45985	0	0	0	0	0	0	0	0	0	0	0	0	4254.2	0	0	0	15557	6385.1	0	0	20310	446240	550420	0	0	0	0	0	0	0	0	0	0	0	0	0	0	0	0	0	46673	0	0	0	0	493400	381680	0	0	0	0	0	0	0	0	0	0	0	0	0	0	0	0	0	30604	3379.3	0	0	0	321450	379530	0	0	0	0	0	0	0	0	0	0	0	0	0	0	0	0	0	0	5026.4	0	0	0	516220	924720	18961	0	0	11112	0	0	0	0	0	0	0	0	0	0	0	0	0	0	0	0	0	0	387270	373700	0	0	0	0	0	0	0	0	0	0	0	0	0	0
HSFDTPLYR	STTTLWSRLQESISRHSFDTPLYRFNIPNL	QESISRHSFDTPLYRFNIPNLRVGTLDSLL	R	H	S	Y	R	F	0	1	0	1	0	0	0	0	1	0	1	0	0	1	1	1	1	0	1	0	0	0	9	0	1134.5458	NbL03g14870.1;NbL13g15050.1	NbL03g14870.1	32	40	no	no	2	0.00021744	185.55													By matching																								By matching									By matching															By matching									By MS/MS															By MS/MS	By matching																							By matching	By MS/MS																							By MS/MS	By matching																								By MS/MS																							By MS/MS	By MS/MS												By matching																			1																								1									1															1									1															1	1																							1	1																							1	1																								1																							1	1												1							5899600	0	0	0	0	0	0	0	0	0	0	0	0	135580	0	0	0	0	0	0	0	0	0	0	0	0	0	0	0	0	0	0	0	0	0	0	0	321070	0	0	0	0	0	0	0	0	97636	0	0	0	0	0	0	0	0	0	0	0	0	0	0	125270	0	0	0	0	0	0	0	0	205490	0	0	0	0	0	0	0	0	0	0	0	0	0	0	647720	402180	0	0	0	0	0	0	0	0	0	0	0	0	0	0	0	0	0	0	0	0	0	0	736640	430980	0	0	0	0	0	0	0	0	0	0	0	0	0	0	0	0	0	0	0	0	0	0	149770	1071900	0	0	0	0	0	0	0	0	0	0	0	0	0	0	0	0	0	0	0	0	0	0	0	346150	0	0	0	0	0	0	0	0	0	0	0	0	0	0	0	0	0	0	0	0	0	0	185750	1003100	0	0	0	0	0	0	0	0	0	0	0	40379	0	0	0	0	0	0			16626	993;3628	18950	532029;532030;532031;532032;532033;532034;532035;532036;532037;532038;532039;532040;532041;532042;532043	252673;252674;252675;252676;252677	252677			5	0	0	0	0	0	0	0	0	0	0	0	0	13503	0	0	0	0	0	0	0	0	0	0	0	0	0	0	0	0	0	0	0	0	0	0	0	22019	0	0	0	0	0	0	0	0	8705	0	0	0	0	0	0	0	0	0	0	0	0	0	0	8051.9	0	0	0	0	0	0	0	0	24259	0	0	0	0	0	0	0	0	0	0	0	0	0	0	21779	13955	0	0	0	0	0	0	0	0	0	0	0	0	0	0	0	0	0	0	0	0	0	0	74504	37906	0	0	0	0	0	0	0	0	0	0	0	0	0	0	0	0	0	0	0	0	0	0	11651	84339	0	0	0	0	0	0	0	0	0	0	0	0	0	0	0	0	0	0	0	0	0	0	0	29424	0	0	0	0	0	0	0	0	0	0	0	0	0	0	0	0	0	0	0	0	0	0	8100.4	23186	0	0	0	0	0	0	0	0	0	0	0	5657.3	0	0	0	0	0	0
HSFTNYSR	ALLLAQVLKYHKETKHSFTNYSRGPRGLDW	KYHKETKHSFTNYSRGPRGLDWANQPNPFR	K	H	S	S	R	G	0	1	1	0	0	0	0	0	1	0	0	0	0	1	0	2	1	0	1	0	0	0	8	0	1010.457	NbL17g21130.1	NbL17g21130.1	73	80	yes	yes	2	0.044633	98.629																																																																																																																												By matching				By matching	By matching																																																By MS/MS																				By matching																																																																																																																															1				1	1																																																1																				1				1646200	0	0	0	0	0	0	0	0	0	0	0	0	0	0	0	0	0	0	0	0	0	0	0	0	0	0	0	0	0	0	0	0	0	0	0	0	0	0	0	0	0	0	0	0	0	0	0	0	0	0	0	0	0	0	0	0	0	0	0	0	0	0	0	0	0	0	0	0	0	0	0	0	0	0	0	0	0	0	0	0	0	0	0	0	0	0	0	0	0	0	0	0	0	0	0	0	0	0	0	0	0	0	0	0	0	0	0	0	0	0	0	0	0	0	0	0	0	0	0	0	0	0	0	32735	0	0	0	104970	423130	0	0	0	0	0	0	0	0	0	0	0	0	0	0	0	0	0	0	0	0	0	0	0	0	0	0	0	0	0	0	0	0	0	0	0	0	0	0	0	0	0	0	0	0	0	0	0	1054600	0	0	0	0	0	0	0	0	0	0	0	0	0	0	0	0	0	0	0	30827	0	0	0			16627	4685	18951	532044;532045;532046;532047;532048	252678	252678			1	0	0	0	0	0	0	0	0	0	0	0	0	0	0	0	0	0	0	0	0	0	0	0	0	0	0	0	0	0	0	0	0	0	0	0	0	0	0	0	0	0	0	0	0	0	0	0	0	0	0	0	0	0	0	0	0	0	0	0	0	0	0	0	0	0	0	0	0	0	0	0	0	0	0	0	0	0	0	0	0	0	0	0	0	0	0	0	0	0	0	0	0	0	0	0	0	0	0	0	0	0	0	0	0	0	0	0	0	0	0	0	0	0	0	0	0	0	0	0	0	0	0	0	8903.9	0	0	0	12717	55015	0	0	0	0	0	0	0	0	0	0	0	0	0	0	0	0	0	0	0	0	0	0	0	0	0	0	0	0	0	0	0	0	0	0	0	0	0	0	0	0	0	0	0	0	0	0	0	33248	0	0	0	0	0	0	0	0	0	0	0	0	0	0	0	0	0	0	0	3623.8	0	0	0
HSGEVMLAPR	LDGEGAFTEEFVVCRHSGEVMLAPRDNINL	FVVCRHSGEVMLAPRDNINLMDVSPKQLVS	R	H	S	P	R	D	1	1	0	0	0	0	1	1	1	0	1	0	1	0	1	1	0	0	0	1	0	0	10	0	1095.5495	sp|Q8UE08|RPOB_AGRFC	sp|Q8UE08|RPOB_AGRFC	648	657	yes	yes	2	0.00019058	176.6		By MS/MS														By matching				By MS/MS						By MS/MS																		By MS/MS						By MS/MS																		By MS/MS						By MS/MS																								By MS/MS														By matching			By MS/MS	By matching						By MS/MS																By matching		By MS/MS						By MS/MS											By matching				By matching		By matching	By MS/MS						By MS/MS							By matching											By MS/MS														1														1				1						2																		1						1																		1						2																								2														1			1	1						2																1		1						2											1				1		1	1						2							1											1													4732400	0	130980	0	0	0	0	0	0	0	0	0	0	0	0	0	139570	0	0	0	67991	0	0	0	0	0	226520	0	0	0	0	0	0	0	0	0	0	0	0	0	0	0	0	0	221440	0	0	0	0	0	44003	0	0	0	0	0	0	0	0	0	0	0	0	0	0	0	0	0	153070	0	0	0	0	0	1198700	0	0	0	0	0	0	0	0	0	0	0	0	0	0	0	0	0	0	0	0	0	0	0	126530	0	0	0	0	0	0	0	0	0	0	0	0	0	240140	0	0	45988	138640	0	0	0	0	0	328110	0	0	0	0	0	0	0	0	0	0	0	0	0	0	0	42660	0	192820	0	0	0	0	0	388160	0	0	0	0	0	0	0	0	0	0	7553.9	0	0	0	76716	0	43796	210920	0	0	0	0	0	161550	0	0	0	0	0	0	93228	0	0	0	0	0	0	0	0	0	0	453350	0	0	0	0	0	0	0	0	0	0	0	0			16628	5392	18952;18953	532049;532050;532051;532052;532053;532054;532055;532056;532057;532058;532059;532060;532061;532062;532063;532064;532065;532066;532067;532068;532069;532070;532071;532072;532073;532074;532075;532076;532077	252679;252680;252681;252682;252683;252684;252685;252686;252687	252681	6916		9	0	42468	0	0	0	0	0	0	0	0	0	0	0	0	0	37816	0	0	0	20631	0	0	0	0	0	112540	0	0	0	0	0	0	0	0	0	0	0	0	0	0	0	0	0	41915	0	0	0	0	0	32653	0	0	0	0	0	0	0	0	0	0	0	0	0	0	0	0	0	37375	0	0	0	0	0	113720	0	0	0	0	0	0	0	0	0	0	0	0	0	0	0	0	0	0	0	0	0	0	0	51690	0	0	0	0	0	0	0	0	0	0	0	0	0	26820	0	0	12519	13491	0	0	0	0	0	125250	0	0	0	0	0	0	0	0	0	0	0	0	0	0	0	7440.2	0	40117	0	0	0	0	0	81759	0	0	0	0	0	0	0	0	0	0	1008.6	0	0	0	9297.6	0	7574.7	28647	0	0	0	0	0	79610	0	0	0	0	0	0	2939.2	0	0	0	0	0	0	0	0	0	0	40337	0	0	0	0	0	0	0	0	0	0	0	0
HSGFGLGFER	PYEWYLDLRRYGTVKHSGFGLGFERMILFA	YGTVKHSGFGLGFERMILFATGIENIRDVI	K	H	S	E	R	M	0	1	0	0	0	0	1	3	1	0	1	0	0	2	0	1	0	0	0	0	0	0	10	0	1105.5305	NbL09g21110.1;NbL19g14270.1;NbL07g14810.1	NbL09g21110.1	547	556	no	no	2	2.1569E-06	202.44		By MS/MS					By matching	By MS/MS	By MS/MS	By matching			By matching		By matching										By MS/MS	By MS/MS	By matching	By matching	By matching		By matching	By MS/MS	By MS/MS	By matching			By matching												By matching	By MS/MS	By MS/MS					By MS/MS	By MS/MS																By MS/MS	By MS/MS	By matching			By matching	By matching	By MS/MS	By MS/MS						By matching			By matching							By MS/MS	By MS/MS		By matching	By matching	By matching	By matching	By MS/MS	By MS/MS				By matching												By MS/MS	By MS/MS		By matching	By matching		By matching	By MS/MS	By matching																	By MS/MS	By MS/MS			By matching		By MS/MS		By matching															By matching	By MS/MS	By matching			By matching	By matching	By MS/MS	By MS/MS	By matching					By matching			By matching																1					1	1	1	1			1		1										1	1	1	1	1		1	1	1	1			1												1	1	1					1	1																1	1	1			1	1	1	1						1			1							1	1		1	1	1	1	1	1				1												1	1		1	1		1	1	1																	1	1			1		1		1															1	1	1			1	1	1	2	1					1			1															79953000	0	1255400	0	0	0	0	59103	493290	4292000	136720	0	0	15878	0	39066	0	0	0	0	0	0	0	0	0	172990	1308500	401080	242310	106570	0	117080	1194000	7600200	168920	0	0	43325	0	0	0	0	0	0	0	0	0	0	0	23144	354970	47589	0	0	0	0	335570	2411900	0	0	0	0	0	0	0	0	0	0	0	0	0	0	0	876880	6954000	390970	0	0	196460	208370	8794000	7904400	0	0	0	0	0	78064	0	0	75612	0	0	0	0	0	0	278740	1250600	0	46446	48871	41951	45782	1921600	669530	0	0	0	16355	0	0	0	0	0	0	0	0	0	0	0	60800	1121100	0	73522	90644	0	115310	1404700	5148400	0	0	0	0	0	0	0	0	0	0	0	0	0	0	0	0	2989100	97581	0	0	66046	0	884510	0	71593	0	0	0	0	0	0	0	0	0	0	0	0	0	0	79744	445480	252800	0	0	99215	205990	3197200	12695000	103510	0	0	0	0	100200	0	0	32677	0	0	0	0	0	0	0	0	0	0	0	0	0	0			16629	2627;5086;2102	18954	532078;532079;532080;532081;532082;532083;532084;532085;532086;532087;532088;532089;532090;532091;532092;532093;532094;532095;532096;532097;532098;532099;532100;532101;532102;532103;532104;532105;532106;532107;532108;532109;532110;532111;532112;532113;532114;532115;532116;532117;532118;532119;532120;532121;532122;532123;532124;532125;532126;532127;532128;532129;532130;532131;532132;532133;532134;532135;532136;532137;532138;532139;532140	252688;252689;252690;252691;252692;252693;252694;252695;252696;252697;252698;252699;252700;252701;252702;252703;252704;252705;252706;252707;252708;252709	252708			22	0	407060	0	0	0	0	10592	84063	665480	16197	0	0	1581.4	0	10490	0	0	0	0	0	0	0	0	0	124830	650060	88301	37986	13268	0	16006	129040	976290	18726	0	0	2971.2	0	0	0	0	0	0	0	0	0	0	0	48195	263410	30862	0	0	0	0	56273	370320	0	0	0	0	0	0	0	0	0	0	0	0	0	0	0	108090	659740	39569	0	0	14020	11196	220430	246730	0	0	0	0	0	7353	0	0	4639.8	0	0	0	0	0	0	206770	510890	0	15162	10273	12951	9083.2	287460	91910	0	0	0	1654.2	0	0	0	0	0	0	0	0	0	0	0	36039	427980	0	19998	11847	0	17431	170170	669400	0	0	0	0	0	0	0	0	0	0	0	0	0	0	0	0	629590	46308	0	0	10208	0	83488	0	8533.7	0	0	0	0	0	0	0	0	0	0	0	0	0	0	17690	219520	39327	0	0	7511.8	9729.3	144940	400240	7922	0	0	0	0	8324.8	0	0	1910	0	0	0	0	0	0	0	0	0	0	0	0	0	0
HSGIGHGQASSAVR	RHGSHHQLQSADSSRHSGIGHGQASSAVRD	RHSGIGHGQASSAVRDSGHRGYSGSQASDS	R	H	S	V	R	D	2	1	0	0	0	1	0	3	2	1	0	0	0	0	0	3	0	0	0	1	0	0	14	0	1362.6753	CON__P20930	CON__P20930	2019	2032	yes	no	3	0.0013189	109																																																																																																By MS/MS																																																																																																								By MS/MS																																																																																																1																																																																																																								1	1311900	0	0	0	0	0	0	0	0	0	0	0	0	0	0	0	0	0	0	0	0	0	0	0	0	0	0	0	0	0	0	0	0	0	0	0	0	0	0	0	0	0	0	0	0	0	0	0	0	0	0	0	0	0	0	0	0	0	0	0	0	0	0	0	0	0	0	0	0	0	0	0	0	0	0	0	0	0	0	0	0	0	0	0	0	0	0	0	0	0	0	0	0	0	0	0	148850	0	0	0	0	0	0	0	0	0	0	0	0	0	0	0	0	0	0	0	0	0	0	0	0	0	0	0	0	0	0	0	0	0	0	0	0	0	0	0	0	0	0	0	0	0	0	0	0	0	0	0	0	0	0	0	0	0	0	0	0	0	0	0	0	0	0	0	0	0	0	0	0	0	0	0	0	0	0	0	0	0	0	0	0	0	0	0	0	0	0	0	0	0	0	0	0	0	0	0	0	0	0	0	1163100		+	16630	36	18955	532141;532142	252710;252711	252711			2	0	0	0	0	0	0	0	0	0	0	0	0	0	0	0	0	0	0	0	0	0	0	0	0	0	0	0	0	0	0	0	0	0	0	0	0	0	0	0	0	0	0	0	0	0	0	0	0	0	0	0	0	0	0	0	0	0	0	0	0	0	0	0	0	0	0	0	0	0	0	0	0	0	0	0	0	0	0	0	0	0	0	0	0	0	0	0	0	0	0	0	0	0	0	0	64741	0	0	0	0	0	0	0	0	0	0	0	0	0	0	0	0	0	0	0	0	0	0	0	0	0	0	0	0	0	0	0	0	0	0	0	0	0	0	0	0	0	0	0	0	0	0	0	0	0	0	0	0	0	0	0	0	0	0	0	0	0	0	0	0	0	0	0	0	0	0	0	0	0	0	0	0	0	0	0	0	0	0	0	0	0	0	0	0	0	0	0	0	0	0	0	0	0	0	0	0	0	0	0	204310
HSGMAVAGLAADGR	MMLPGSNRRIHSVHRHSGMAVAGLAADGRQ	RHSGMAVAGLAADGRQIVARAKSEATNFES	R	H	S	G	R	Q	4	1	0	1	0	0	0	3	1	0	1	0	1	0	0	1	0	0	0	1	0	0	14	0	1311.6354	NbL09g20710.1;NbL13g22420.1;NbL16g22580.1	NbL16g22580.1	73	86	no	no	2;3	2.3267E-28	267.07																By MS/MS	By MS/MS	By matching													By matching					By matching				By matching	By MS/MS	By matching																						By MS/MS	By MS/MS	By matching																By matching						By MS/MS	By MS/MS	By matching																						By MS/MS	By MS/MS	By MS/MS																						By MS/MS	By MS/MS	By matching																						By MS/MS	By MS/MS	By matching																By matching						By MS/MS	By MS/MS	By matching	By matching		By matching																											4	4	2													1					1				2	4	1																						3	4	2																1						4	4	1																						4	4	2																						2	4	1																						4	4	3																1						3	4	1	1		1												154590000	0	0	0	0	0	0	0	0	0	0	0	0	0	0	0	219200	6680700	49138	0	0	0	0	0	0	0	0	0	0	0	0	32883	0	0	0	0	122450	0	0	0	173440	5664500	35397	0	0	0	0	0	0	0	0	0	0	0	0	0	0	0	0	0	0	0	0	0	370290	9723800	116130	0	0	0	0	0	0	0	0	0	0	0	0	0	0	0	46735	0	0	0	0	0	2219200	50398000	105230	0	0	0	0	0	0	0	0	0	0	0	0	0	0	0	0	0	0	0	0	0	808050	8251100	156650	0	0	0	0	0	0	0	0	0	0	0	0	0	0	0	0	0	0	0	0	0	273540	11524000	49250	0	0	0	0	0	0	0	0	0	0	0	0	0	0	0	0	0	0	0	0	0	516970	17124000	226370	0	0	0	0	0	0	0	0	0	0	0	0	0	0	0	42371	0	0	0	0	0	938740	38490000	141550	48120	0	40322	0	0	0	0	0	0	0	0	0	0	0			16631	4445;3714;2619	18956;18957	532143;532144;532145;532146;532147;532148;532149;532150;532151;532152;532153;532154;532155;532156;532157;532158;532159;532160;532161;532162;532163;532164;532165;532166;532167;532168;532169;532170;532171;532172;532173;532174;532175;532176;532177;532178;532179;532180;532181;532182;532183;532184;532185;532186;532187;532188;532189;532190;532191;532192;532193;532194;532195;532196;532197;532198;532199;532200;532201;532202;532203;532204;532205;532206;532207;532208;532209;532210;532211;532212;532213;532214;532215;532216;532217;532218;532219	252712;252713;252714;252715;252716;252717;252718;252719;252720;252721;252722;252723;252724;252725;252726;252727;252728;252729;252730;252731;252732;252733;252734;252735;252736;252737;252738;252739;252740;252741;252742;252743;252744;252745;252746;252747;252748;252749;252750;252751;252752	252752	4210		41	0	0	0	0	0	0	0	0	0	0	0	0	0	0	0	59390	1991000	17610	0	0	0	0	0	0	0	0	0	0	0	0	4495.6	0	0	0	0	4570.1	0	0	0	30124	1368100	8071	0	0	0	0	0	0	0	0	0	0	0	0	0	0	0	0	0	0	0	0	0	58017	1640500	27258	0	0	0	0	0	0	0	0	0	0	0	0	0	0	0	1654.8	0	0	0	0	0	125830	3688300	6457.2	0	0	0	0	0	0	0	0	0	0	0	0	0	0	0	0	0	0	0	0	0	90247	1181000	29189	0	0	0	0	0	0	0	0	0	0	0	0	0	0	0	0	0	0	0	0	0	45142	1487100	8589.4	0	0	0	0	0	0	0	0	0	0	0	0	0	0	0	0	0	0	0	0	0	89630	2075300	34526	0	0	0	0	0	0	0	0	0	0	0	0	0	0	0	3242.9	0	0	0	0	0	55282	1627400	8274	4358.2	0	1835	0	0	0	0	0	0	0	0	0	0	0
HSGQQLDLLILDTLYK	DVSRFLPTTVSYISKHSGQQLDLLILDTLY	SGQQLDLLILDTLYKNGSHNVHLCLTQTLE	K	H	S	Y	K	N	0	0	0	2	0	2	0	1	1	1	5	1	0	0	0	1	1	0	1	0	0	0	16	0	1856.0044	NbL16g21110.1	NbL16g21110.1	235	250	yes	yes	3	0.032526	86.378														By matching																								By MS/MS																																																By matching																							By matching	By MS/MS																								By matching																																																By matching																																1																								1																																																1																							1	1																								1																																																1																			565340	0	0	0	0	0	0	0	0	0	0	0	0	0	54807	0	0	0	0	0	0	0	0	0	0	0	0	0	0	0	0	0	0	0	0	0	0	0	81184	0	0	0	0	0	0	0	0	0	0	0	0	0	0	0	0	0	0	0	0	0	0	0	0	0	0	0	0	0	0	0	0	0	0	0	0	0	0	0	0	0	0	0	0	0	0	0	92697	0	0	0	0	0	0	0	0	0	0	0	0	0	0	0	0	0	0	0	0	0	0	25418	68796	0	0	0	0	0	0	0	0	0	0	0	0	0	0	0	0	0	0	0	0	0	0	0	71102	0	0	0	0	0	0	0	0	0	0	0	0	0	0	0	0	0	0	0	0	0	0	0	0	0	0	0	0	0	0	0	0	0	0	0	0	0	0	0	0	0	0	0	0	0	0	0	171340	0	0	0	0	0	0	0	0	0	0	0	0	0	0	0	0	0	0			16632	4427	18958	532220;532221;532222;532223;532224;532225;532226	252753;252754	252753			2	0	0	0	0	0	0	0	0	0	0	0	0	0	8054.6	0	0	0	0	0	0	0	0	0	0	0	0	0	0	0	0	0	0	0	0	0	0	0	6762.4	0	0	0	0	0	0	0	0	0	0	0	0	0	0	0	0	0	0	0	0	0	0	0	0	0	0	0	0	0	0	0	0	0	0	0	0	0	0	0	0	0	0	0	0	0	0	0	3216.5	0	0	0	0	0	0	0	0	0	0	0	0	0	0	0	0	0	0	0	0	0	0	2570.8	6050.7	0	0	0	0	0	0	0	0	0	0	0	0	0	0	0	0	0	0	0	0	0	0	0	5594.4	0	0	0	0	0	0	0	0	0	0	0	0	0	0	0	0	0	0	0	0	0	0	0	0	0	0	0	0	0	0	0	0	0	0	0	0	0	0	0	0	0	0	0	0	0	0	0	3960.5	0	0	0	0	0	0	0	0	0	0	0	0	0	0	0	0	0	0
HSGRPGGMKVETFDQLQQR	VAVSGKKRTQKLYRRHSGRPGGMKVETFDQ	PGGMKVETFDQLQQRIPERIIEHAVRGMLP	R	H	S	Q	R	I	0	2	0	1	0	3	1	3	1	0	1	1	1	1	1	1	1	0	0	1	0	0	19	2	2170.0702	NbL09g01900.1;NbL11g08220.1	NbL09g01900.1	165	183	no	no	4	0.022136	65.107																																																																		By MS/MS																								By MS/MS																																																																																																																																																																																1																								1																																																																																																															742670	0	0	0	0	0	0	0	0	0	0	0	0	0	0	0	0	0	0	0	0	0	0	0	0	0	0	0	0	0	0	0	0	0	0	0	0	0	0	0	0	0	0	0	0	0	0	0	0	0	0	0	0	0	0	0	0	0	0	0	0	0	0	0	0	0	192610	0	0	0	0	0	0	0	0	0	0	0	0	0	0	0	0	0	0	0	0	0	0	0	550060	0	0	0	0	0	0	0	0	0	0	0	0	0	0	0	0	0	0	0	0	0	0	0	0	0	0	0	0	0	0	0	0	0	0	0	0	0	0	0	0	0	0	0	0	0	0	0	0	0	0	0	0	0	0	0	0	0	0	0	0	0	0	0	0	0	0	0	0	0	0	0	0	0	0	0	0	0	0	0	0	0	0	0	0	0	0	0	0	0	0	0	0	0	0	0	0	0	0	0	0	0	0	0	0	0	0	0	0	0	0			16633	2414;3048	18959	532227;532228	252755	252755	3956		1	0	0	0	0	0	0	0	0	0	0	0	0	0	0	0	0	0	0	0	0	0	0	0	0	0	0	0	0	0	0	0	0	0	0	0	0	0	0	0	0	0	0	0	0	0	0	0	0	0	0	0	0	0	0	0	0	0	0	0	0	0	0	0	0	0	45209	0	0	0	0	0	0	0	0	0	0	0	0	0	0	0	0	0	0	0	0	0	0	0	33753	0	0	0	0	0	0	0	0	0	0	0	0	0	0	0	0	0	0	0	0	0	0	0	0	0	0	0	0	0	0	0	0	0	0	0	0	0	0	0	0	0	0	0	0	0	0	0	0	0	0	0	0	0	0	0	0	0	0	0	0	0	0	0	0	0	0	0	0	0	0	0	0	0	0	0	0	0	0	0	0	0	0	0	0	0	0	0	0	0	0	0	0	0	0	0	0	0	0	0	0	0	0	0	0	0	0	0	0	0	0
HSGWEDLIFIPPGK	GSLEDVLKRMEISQRHSGWEDLIFIPPGKS	RHSGWEDLIFIPPGKSHSQHIQDVTKV___	R	H	S	G	K	S	0	0	0	1	0	0	1	2	1	2	1	1	0	1	2	1	0	1	0	0	0	0	14	0	1594.8144	NbL04g16240.1;NbL15g07320.1	NbL04g16240.1	259	272	no	no	3	0.0071939	85.845																																																																																									By MS/MS	By matching																							By MS/MS	By matching																							By matching	By matching																							By matching	By MS/MS																							By MS/MS	By MS/MS																																																																																																							1	1																							1	1																							1	1																							1	1																							1	1															662330	0	0	0	0	0	0	0	0	0	0	0	0	0	0	0	0	0	0	0	0	0	0	0	0	0	0	0	0	0	0	0	0	0	0	0	0	0	0	0	0	0	0	0	0	0	0	0	0	0	0	0	0	0	0	0	0	0	0	0	0	0	0	0	0	0	0	0	0	0	0	0	0	0	0	0	0	0	0	0	0	0	0	0	0	0	0	0	0	49931	85566	0	0	0	0	0	0	0	0	0	0	0	0	0	0	0	0	0	0	0	0	0	0	81944	19788	0	0	0	0	0	0	0	0	0	0	0	0	0	0	0	0	0	0	0	0	0	0	45295	13252	0	0	0	0	0	0	0	0	0	0	0	0	0	0	0	0	0	0	0	0	0	0	57419	60524	0	0	0	0	0	0	0	0	0	0	0	0	0	0	0	0	0	0	0	0	0	0	152020	96596	0	0	0	0	0	0	0	0	0	0	0	0	0	0			16634	1347;4052	18960	532229;532230;532231;532232;532233;532234;532235;532236;532237;532238	252756;252757;252758	252756			3	0	0	0	0	0	0	0	0	0	0	0	0	0	0	0	0	0	0	0	0	0	0	0	0	0	0	0	0	0	0	0	0	0	0	0	0	0	0	0	0	0	0	0	0	0	0	0	0	0	0	0	0	0	0	0	0	0	0	0	0	0	0	0	0	0	0	0	0	0	0	0	0	0	0	0	0	0	0	0	0	0	0	0	0	0	0	0	0	3654.1	5250.6	0	0	0	0	0	0	0	0	0	0	0	0	0	0	0	0	0	0	0	0	0	0	11729	3687.4	0	0	0	0	0	0	0	0	0	0	0	0	0	0	0	0	0	0	0	0	0	0	5844.7	2311.2	0	0	0	0	0	0	0	0	0	0	0	0	0	0	0	0	0	0	0	0	0	0	6958.9	9231.4	0	0	0	0	0	0	0	0	0	0	0	0	0	0	0	0	0	0	0	0	0	0	6427.7	5646.3	0	0	0	0	0	0	0	0	0	0	0	0	0	0
HSICVLQR	IPDGCSFLGVPRYYRHSICVLQRAVQKWNQ	GVPRYYRHSICVLQRAVQKWNQEKPKFVLH	R	H	S	Q	R	A	0	1	0	0	1	1	0	0	1	1	1	0	0	0	0	1	0	0	0	1	0	0	8	0	1011.5284	NbL03g16620.1;NbL13g16750.1	NbL03g16620.1	45	52	no	no	2	0.017345	120.49																				By matching																																																By matching			By matching																By MS/MS				By MS/MS				By matching																				By MS/MS																							By matching																									By matching																				By MS/MS			By MS/MS																																		1																																																1			1																1				1				1																				1																							1																									1																				1			1															1119900	0	0	0	0	0	0	0	0	0	0	0	0	0	0	0	0	0	0	0	10235	0	0	0	0	0	0	0	0	0	0	0	0	0	0	0	0	0	0	0	0	0	0	0	0	0	0	0	0	0	0	0	0	0	0	0	0	0	0	0	0	0	0	0	0	0	0	0	25556	0	0	21858	0	0	0	0	0	0	0	0	0	0	0	0	0	0	0	0	0	0	0	504080	0	0	0	35337	0	0	0	0	0	0	0	0	0	0	0	0	0	0	0	0	0	0	0	28010	0	0	0	0	0	0	0	0	0	0	0	0	0	0	0	0	0	0	0	0	0	0	61050	0	0	0	0	0	0	0	0	0	0	0	0	0	0	0	0	0	0	0	0	0	0	0	0	59145	0	0	0	0	0	0	0	0	0	0	0	0	0	0	0	0	0	0	0	284880	0	0	89727	0	0	0	0	0	0	0	0	0	0	0	0	0	0			16635	1019;3652	18961	532239;532240;532241;532242;532243;532244;532245;532246;532247;532248;532249	252759;252760	252759			2	0	0	0	0	0	0	0	0	0	0	0	0	0	0	0	0	0	0	0	3105.7	0	0	0	0	0	0	0	0	0	0	0	0	0	0	0	0	0	0	0	0	0	0	0	0	0	0	0	0	0	0	0	0	0	0	0	0	0	0	0	0	0	0	0	0	0	0	0	6239.8	0	0	8656.2	0	0	0	0	0	0	0	0	0	0	0	0	0	0	0	0	0	0	0	57893	0	0	0	9263.4	0	0	0	0	0	0	0	0	0	0	0	0	0	0	0	0	0	0	0	7624.9	0	0	0	0	0	0	0	0	0	0	0	0	0	0	0	0	0	0	0	0	0	0	10647	0	0	0	0	0	0	0	0	0	0	0	0	0	0	0	0	0	0	0	0	0	0	0	0	10229	0	0	0	0	0	0	0	0	0	0	0	0	0	0	0	0	0	0	0	23669	0	0	5244.8	0	0	0	0	0	0	0	0	0	0	0	0	0	0
HSIIPLEPVPER	IEAVEYGLIDGVIDRHSIIPLEPVPERVKS	IDRHSIIPLEPVPERVKSTLNYQEISKDPK	R	H	S	E	R	V	0	1	0	0	0	0	2	0	1	2	1	0	0	0	3	1	0	0	0	1	0	0	12	0	1385.7667	NbL07g13660.1	NbL07g13660.1	308	319	yes	yes	2;3	0.00016276	197.21								By matching								By matching	By MS/MS	By MS/MS													By matching	By matching								By MS/MS	By MS/MS	By MS/MS																						By matching	By MS/MS	By MS/MS												By matching	By matching	By matching								By MS/MS	By MS/MS	By matching														By matching				By matching				By matching	By MS/MS	By MS/MS																						By MS/MS	By MS/MS	By MS/MS																						By MS/MS	By MS/MS	By MS/MS			By matching										By matching	By matching								By MS/MS	By MS/MS	By MS/MS		By matching	By matching																			1								2	2	2													1	1								1	2	2																						1	2	2												1	1	1								2	2	2														1				1				1	2	1																						1	2	1																						1	2	2			1										2	1								2	2	1		1	1												55185000	0	0	0	0	0	0	0	18046	0	0	0	0	0	0	0	100070	2318800	142140	0	0	0	0	0	0	0	0	0	0	0	0	33439	27195	0	0	0	0	0	0	0	214600	3130600	157690	0	0	0	0	0	0	0	0	0	0	0	0	0	0	0	0	0	0	0	0	0	115190	1653800	154520	0	0	0	0	0	0	0	0	0	0	0	49735	69647	189240	0	0	0	0	0	0	0	1121200	7792800	299490	0	0	0	0	0	0	0	0	0	0	0	0	0	16510	0	0	0	84207	0	0	0	261720	3890900	143110	0	0	0	0	0	0	0	0	0	0	0	0	0	0	0	0	0	0	0	0	0	257430	5645300	218520	0	0	0	0	0	0	0	0	0	0	0	0	0	0	0	0	0	0	0	0	0	276520	4713600	287750	0	0	28619	0	0	0	0	0	0	0	0	0	227470	66432	0	0	0	0	0	0	0	445010	20612000	237350	0	42226	142390	0	0	0	0	0	0	0	0	0	0	0			16636	2087	18962	532250;532251;532252;532253;532254;532255;532256;532257;532258;532259;532260;532261;532262;532263;532264;532265;532266;532267;532268;532269;532270;532271;532272;532273;532274;532275;532276;532277;532278;532279;532280;532281;532282;532283;532284;532285;532286;532287;532288;532289;532290;532291;532292;532293;532294;532295;532296;532297;532298;532299;532300;532301;532302;532303	252761;252762;252763;252764;252765;252766;252767;252768;252769;252770;252771;252772;252773;252774;252775;252776;252777;252778;252779;252780;252781;252782;252783;252784	252782			24	0	0	0	0	0	0	0	3075.3	0	0	0	0	0	0	0	27113	691060	50939	0	0	0	0	0	0	0	0	0	0	0	0	4571.4	2939	0	0	0	0	0	0	0	37272	756090	35956	0	0	0	0	0	0	0	0	0	0	0	0	0	0	0	0	0	0	0	0	0	18047	279010	36270	0	0	0	0	0	0	0	0	0	0	0	3549.4	3742.3	4743.6	0	0	0	0	0	0	0	63571	570300	18378	0	0	0	0	0	0	0	0	0	0	0	0	0	2469.7	0	0	0	5237.4	0	0	0	29230	556900	26667	0	0	0	0	0	0	0	0	0	0	0	0	0	0	0	0	0	0	0	0	0	42482	728440	38110	0	0	0	0	0	0	0	0	0	0	0	0	0	0	0	0	0	0	0	0	0	47942	571260	43889	0	0	4707.8	0	0	0	0	0	0	0	0	0	10744	3011.6	0	0	0	0	0	0	0	26207	871510	13874	0	3757	6480	0	0	0	0	0	0	0	0	0	0	0
HSIPVVDFSAPR	PTAPKPEPKTRPGYKHSIPVVDFSAPRSTL	GYKHSIPVVDFSAPRSTLVDQIHQASTTLG	K	H	S	P	R	S	1	1	0	1	0	0	0	0	1	1	0	0	0	1	2	2	0	0	0	2	0	0	12	0	1323.6935	NbL04g04140.1	NbL04g04140.1	130	141	yes	yes	2;3	0.00034722	176.6													By MS/MS	By matching																							By MS/MS																								By MS/MS	By MS/MS																							By MS/MS	By MS/MS																							By MS/MS																								By MS/MS																								By MS/MS	By MS/MS																							By MS/MS	By MS/MS																															1	1																							1																								2	1																							1	1																							2																								2																								1	1																							1	2																			11777000	0	0	0	0	0	0	0	0	0	0	0	0	517050	138560	0	0	0	0	0	0	0	0	0	0	0	0	0	0	0	0	0	0	0	0	0	0	519130	0	0	0	0	0	0	0	0	0	0	0	0	0	0	0	0	0	0	0	0	0	0	0	758920	413040	0	0	0	0	0	0	0	0	0	0	0	0	0	0	0	0	0	0	0	0	0	0	2308500	459130	0	0	0	0	0	0	0	0	0	0	0	0	0	0	0	0	0	0	0	0	0	0	720730	0	0	0	0	0	0	0	0	0	0	0	0	0	0	0	0	0	0	0	0	0	0	0	822630	0	0	0	0	0	0	0	0	0	0	0	0	0	0	0	0	0	0	0	0	0	0	0	235170	433600	0	0	0	0	0	0	0	0	0	0	0	0	0	0	0	0	0	0	0	0	0	0	1646700	2803500	0	0	0	0	0	0	0	0	0	0	0	0	0	0	0	0	0	0			16637	1200	18963	532304;532305;532306;532307;532308;532309;532310;532311;532312;532313;532314;532315;532316;532317;532318;532319;532320	252785;252786;252787;252788;252789;252790;252791;252792;252793;252794;252795;252796	252788			12	0	0	0	0	0	0	0	0	0	0	0	0	51495	20363	0	0	0	0	0	0	0	0	0	0	0	0	0	0	0	0	0	0	0	0	0	0	35601	0	0	0	0	0	0	0	0	0	0	0	0	0	0	0	0	0	0	0	0	0	0	0	48781	23770	0	0	0	0	0	0	0	0	0	0	0	0	0	0	0	0	0	0	0	0	0	0	77620	15931	0	0	0	0	0	0	0	0	0	0	0	0	0	0	0	0	0	0	0	0	0	0	72894	0	0	0	0	0	0	0	0	0	0	0	0	0	0	0	0	0	0	0	0	0	0	0	63998	0	0	0	0	0	0	0	0	0	0	0	0	0	0	0	0	0	0	0	0	0	0	0	31399	36857	0	0	0	0	0	0	0	0	0	0	0	0	0	0	0	0	0	0	0	0	0	0	71809	64804	0	0	0	0	0	0	0	0	0	0	0	0	0	0	0	0	0	0
HSISFSTTR	SVSPSRSPRPLSPRRHSISFSTTRGMFDDR	PLSPRRHSISFSTTRGMFDDRSSVYSSTSS	R	H	S	T	R	G	0	1	0	0	0	0	0	0	1	1	0	0	0	1	0	3	2	0	0	0	0	0	9	0	1034.5145	NbL06g10370.1;NbL09g18190.1	NbL06g10370.1	219	227	no	no	2	0.052194	88.177																By matching	By matching			By matching	By matching																		By matching	By matching		By matching	By matching	By matching	By matching																																By matching	By matching									By matching					By MS/MS																	By MS/MS																								By MS/MS	By matching																																								By matching							By MS/MS		By matching																																	1	1			1	1																		1	1		1	1	1	1																																1	1									1					1																	1																								1	1																																								1							1		1																		2930800	0	0	0	0	0	0	0	0	0	0	0	0	0	0	0	122680	26742	0	0	140550	62661	0	0	0	0	0	0	0	0	0	0	0	0	0	0	0	0	0	66664	121180	0	53803	36622	315380	82217	0	0	0	0	0	0	0	0	0	0	0	0	0	0	0	0	0	0	0	0	0	0	0	0	0	0	0	0	0	0	0	35943	49892	0	0	0	0	0	0	0	0	408410	0	0	0	0	555350	0	0	0	0	0	0	0	0	0	0	0	0	0	0	0	0	160660	0	0	0	0	0	0	0	0	0	0	0	0	0	0	0	0	0	0	0	0	0	0	0	174790	59628	0	0	0	0	0	0	0	0	0	0	0	0	0	0	0	0	0	0	0	0	0	0	0	0	0	0	0	0	0	0	0	0	0	0	0	0	0	0	0	31477	0	0	0	0	0	0	169200	0	256990	0	0	0	0	0	0	0	0	0	0	0	0	0	0	0	0	0			16638	1775;2589	18964	532321;532322;532323;532324;532325;532326;532327;532328;532329;532330;532331;532332;532333;532334;532335;532336;532337;532338;532339;532340	252797	252797			1	0	0	0	0	0	0	0	0	0	0	0	0	0	0	0	33240	7969.8	0	0	42650	17782	0	0	0	0	0	0	0	0	0	0	0	0	0	0	0	0	0	16105	21047	0	12268	13303	59695	20438	0	0	0	0	0	0	0	0	0	0	0	0	0	0	0	0	0	0	0	0	0	0	0	0	0	0	0	0	0	0	0	1600	3560.6	0	0	0	0	0	0	0	0	38469	0	0	0	0	54820	0	0	0	0	0	0	0	0	0	0	0	0	0	0	0	0	16249	0	0	0	0	0	0	0	0	0	0	0	0	0	0	0	0	0	0	0	0	0	0	0	13598	4691.6	0	0	0	0	0	0	0	0	0	0	0	0	0	0	0	0	0	0	0	0	0	0	0	0	0	0	0	0	0	0	0	0	0	0	0	0	0	0	0	2383.2	0	0	0	0	0	0	7378.8	0	21351	0	0	0	0	0	0	0	0	0	0	0	0	0	0	0	0	0
HSLGMTFYEPTVVTGVNSEMLLSR	DATSKGAKVLVGGKRHSLGMTFYEPTVVTG	PTVVTGVNSEMLLSREEVFGPVAPLLKFKT	R	H	S	S	R	E	0	1	1	0	0	0	2	2	1	0	3	0	2	1	1	3	3	0	1	3	0	0	24	0	2667.3037	NbL01g21770.1	NbL01g21770.1	397	420	yes	yes	3	0.00014256	118.76																																																																																																											By MS/MS	By MS/MS																							By matching	By MS/MS																							By matching	By MS/MS																							By matching	By matching																																																																																																																															1	1																							1	1																							1	1																							1	1																					3667500	0	0	0	0	0	0	0	0	0	0	0	0	0	0	0	0	0	0	0	0	0	0	0	0	0	0	0	0	0	0	0	0	0	0	0	0	0	0	0	0	0	0	0	0	0	0	0	0	0	0	0	0	0	0	0	0	0	0	0	0	0	0	0	0	0	0	0	0	0	0	0	0	0	0	0	0	0	0	0	0	0	0	0	0	0	0	0	0	0	0	0	0	0	0	0	0	0	0	0	0	0	0	0	0	0	0	256790	179500	0	0	0	0	0	0	0	0	0	0	0	0	0	0	0	0	0	0	0	0	0	0	260520	695270	0	0	0	0	0	0	0	0	0	0	0	0	0	0	0	0	0	0	0	0	0	0	140420	367330	0	0	0	0	0	0	0	0	0	0	0	0	0	0	0	0	0	0	0	0	0	0	403110	1364600	0	0	0	0	0	0	0	0	0	0	0	0	0	0	0	0	0	0	0	0			16639	430	18965	532341;532342;532343;532344;532345;532346;532347;532348	252798;252799;252800	252799			3	0	0	0	0	0	0	0	0	0	0	0	0	0	0	0	0	0	0	0	0	0	0	0	0	0	0	0	0	0	0	0	0	0	0	0	0	0	0	0	0	0	0	0	0	0	0	0	0	0	0	0	0	0	0	0	0	0	0	0	0	0	0	0	0	0	0	0	0	0	0	0	0	0	0	0	0	0	0	0	0	0	0	0	0	0	0	0	0	0	0	0	0	0	0	0	0	0	0	0	0	0	0	0	0	0	0	40677	11164	0	0	0	0	0	0	0	0	0	0	0	0	0	0	0	0	0	0	0	0	0	0	19439	26416	0	0	0	0	0	0	0	0	0	0	0	0	0	0	0	0	0	0	0	0	0	0	11047	18913	0	0	0	0	0	0	0	0	0	0	0	0	0	0	0	0	0	0	0	0	0	0	8318.1	19672	0	0	0	0	0	0	0	0	0	0	0	0	0	0	0	0	0	0	0	0
HSLLGASGEISDFQEISR	TIRYKSVERLKSVGKHSLLGASGEISDFQE	LGASGEISDFQEISRKLDELILYDNMWDDG	K	H	S	S	R	K	1	1	0	1	0	1	2	2	1	2	2	0	0	1	0	4	0	0	0	0	0	0	18	0	1944.9541	NbL07g00810.1;NbL17g08300.1	NbL17g08300.1	70	87	no	no	2;3	1.1383E-173	357.57												By matching					By MS/MS	By MS/MS																							By matching					By matching																		By matching	By MS/MS												By matching					By matching							By matching	By MS/MS	By matching																			By matching			By MS/MS				By matching																				By MS/MS	By MS/MS			By matching								By matching						By matching						By MS/MS	By MS/MS				By matching												By matching							By MS/MS	By MS/MS																										1					1	1																							1					1																		1	1												1					1							1	1	1																			1			2				1																				2	2			1								1						1						2	1				1												1							2	2															21194000	0	0	0	0	0	0	0	0	0	0	0	83160	0	0	0	0	334590	124200	0	0	0	0	0	0	0	0	0	0	0	0	0	0	0	0	0	0	0	0	0	0	25690	0	0	0	0	120390	0	0	0	0	0	0	0	0	0	0	0	0	0	0	0	0	0	50915	499790	0	0	0	0	0	0	0	0	0	0	0	77869	0	0	0	0	180120	0	0	0	0	0	0	272130	2231100	175700	0	0	0	0	0	0	0	0	0	0	0	0	0	0	0	0	0	0	28427	0	0	2566300	0	0	0	25981	0	0	0	0	0	0	0	0	0	0	0	0	0	0	0	0	0	0	0	3447400	417280	0	0	20667	0	0	0	0	0	0	0	37815	0	0	0	0	0	73832	0	0	0	0	0	3226900	429770	0	0	0	49363	0	0	0	0	0	0	0	0	0	0	0	52373	0	0	0	0	0	0	5303200	1338900	0	0	0	0	0	0	0	0	0	0	0	0	0	0			16640	1931;4572	18966	532349;532350;532351;532352;532353;532354;532355;532356;532357;532358;532359;532360;532361;532362;532363;532364;532365;532366;532367;532368;532369;532370;532371;532372;532373;532374;532375;532376;532377;532378;532379;532380	252801;252802;252803;252804;252805;252806;252807;252808;252809;252810;252811;252812;252813;252814;252815;252816	252812			16	0	0	0	0	0	0	0	0	0	0	0	4664.7	0	0	0	0	99718	44510	0	0	0	0	0	0	0	0	0	0	0	0	0	0	0	0	0	0	0	0	0	0	6204.6	0	0	0	0	10733	0	0	0	0	0	0	0	0	0	0	0	0	0	0	0	0	0	7977.2	84319	0	0	0	0	0	0	0	0	0	0	0	3466.3	0	0	0	0	6377.8	0	0	0	0	0	0	19915	136910	20179	0	0	0	0	0	0	0	0	0	0	0	0	0	0	0	0	0	0	2500.2	0	0	367310	0	0	0	5232.6	0	0	0	0	0	0	0	0	0	0	0	0	0	0	0	0	0	0	0	444840	72775	0	0	3241.1	0	0	0	0	0	0	0	4972.3	0	0	0	0	0	5808.2	0	0	0	0	0	391080	65551	0	0	0	7476	0	0	0	0	0	0	0	0	0	0	0	4008.4	0	0	0	0	0	0	224230	78261	0	0	0	0	0	0	0	0	0	0	0	0	0	0
HSLPDGLMR	DSVTKSKFDNLYGCRHSLPDGLMRATDVMI	NLYGCRHSLPDGLMRATDVMIAGKVALVAG	R	H	S	M	R	A	0	1	0	1	0	0	0	1	1	0	2	0	1	0	1	1	0	0	0	0	0	0	9	0	1024.5124	NbL01g24330.1;NbL10g12780.1;NbL12g12330.1;NbL11g23400.1;NbL03g16360.1	NbL01g24330.1	246	254	no	no	2;3	0.00031373	180.93	By matching	By matching	By MS/MS	By MS/MS	By MS/MS	By matching	By matching	By matching	By MS/MS	By MS/MS	By MS/MS	By MS/MS	By matching	By matching	By matching	By matching		By matching				By matching				By MS/MS	By MS/MS	By MS/MS	By MS/MS	By matching	By matching		By MS/MS	By MS/MS	By MS/MS	By MS/MS	By MS/MS	By matching		By MS/MS	By matching					By matching				By matching	By MS/MS	By MS/MS	By MS/MS	By MS/MS	By MS/MS	By MS/MS	By MS/MS	By MS/MS	By MS/MS	By MS/MS	By MS/MS	By matching	By matching		By matching		By matching						By MS/MS	By matching	By MS/MS	By MS/MS	By MS/MS	By matching		By MS/MS	By MS/MS	By MS/MS	By MS/MS	By MS/MS	By matching	By matching										By matching	By MS/MS			By MS/MS		By matching	By matching	By matching	By MS/MS	By MS/MS	By MS/MS	By MS/MS		By matching	By matching	By matching	By matching	By matching			By matching		By matching		By matching	By matching	By matching	By MS/MS	By MS/MS	By matching	By matching	By MS/MS	By MS/MS	By MS/MS	By MS/MS	By MS/MS			By matching	By matching									By MS/MS	By matching	By MS/MS		By MS/MS		By MS/MS	By matching	By MS/MS	By MS/MS	By MS/MS	By MS/MS	By matching	By MS/MS				By matching							By MS/MS	By matching	By MS/MS	By MS/MS	By MS/MS		By MS/MS		By matching	By MS/MS	By MS/MS	By MS/MS	By MS/MS	By MS/MS	By MS/MS	By MS/MS		By matching	By matching	By matching			By MS/MS	By matching	By MS/MS	By MS/MS	By matching	By MS/MS	By MS/MS	By MS/MS	By MS/MS	By matching	1	1	2	2	2	1	1	2	2	2	4	2	2	2	1	1		1				1				1	2	2	2	1	1		1	2	4	3	2	1		1	1					1				1	2	2	2	2	2	2	2	2	3	2	1	1	1		1		1						1	1	1	1	1	1		3	2	2	2	2	1	1										1	2			2		1	1	1	1	1	3	2		1	1	1	1	1			1		1		1	1	1	1	2	1	1	1	2	1	3	2			1	1									1	1	2		1		2	2	2	2	4	2	2	2				1							1	1	2	1	2		1		1	1	6	2	1	2	1	1		1	1	1			1	1	2	2	2	2	2	2	2	2	2839700000	96249	166930	1210500	983710	664130	110010	157960	285640	252570	2002000	107690000	409200000	89057	67510	24175	87731	0	39931	0	0	0	63130	0	0	0	63299	1487700	1694400	1237200	114460	112840	0	276600	2511700	104200000	145230000	231300	102580	0	208020	112040	0	0	0	0	86564	0	0	0	21796	503140	1001900	480010	204910	313690	409750	294440	1588700	88309000	85206000	388270	127250	96639	0	118680	0	58534	0	0	0	0	0	1575400	195560	1705900	1941400	649230	135410	0	2858300	2590900	22425000	400830000	118280000	242510	195760	0	0	0	0	0	0	0	0	0	36879	283980	0	0	776030	0	80141	119950	166360	285210	2771600	38957000	20946000	0	86991	92059	164930	88982	55207	0	0	19051	0	20596	0	205500	164460	496820	371180	727670	169280	308840	154200	391660	1453900	88342000	38539000	0	0	52171	222560	0	0	0	0	0	0	0	0	28521	66459	364050	0	455280	0	225520	337330	544700	1444500	96978000	36562000	157850	88365	0	0	0	84560	0	0	0	0	0	0	663400	89673	2061100	10031000	2500900	0	914090	0	653960	3273300	821640000	144160000	401560	529270	181430	647020	0	158950	178050	236230	0	0	179770	150980	196150	555770	492820	340330	734040	684760	243590	288820			16641	458;2818;3229;1015	18967;18968	532381;532382;532383;532384;532385;532386;532387;532388;532389;532390;532391;532392;532393;532394;532395;532396;532397;532398;532399;532400;532401;532402;532403;532404;532405;532406;532407;532408;532409;532410;532411;532412;532413;532414;532415;532416;532417;532418;532419;532420;532421;532422;532423;532424;532425;532426;532427;532428;532429;532430;532431;532432;532433;532434;532435;532436;532437;532438;532439;532440;532441;532442;532443;532444;532445;532446;532447;532448;532449;532450;532451;532452;532453;532454;532455;532456;532457;532458;532459;532460;532461;532462;532463;532464;532465;532466;532467;532468;532469;532470;532471;532472;532473;532474;532475;532476;532477;532478;532479;532480;532481;532482;532483;532484;532485;532486;532487;532488;532489;532490;532491;532492;532493;532494;532495;532496;532497;532498;532499;532500;532501;532502;532503;532504;532505;532506;532507;532508;532509;532510;532511;532512;532513;532514;532515;532516;532517;532518;532519;532520;532521;532522;532523;532524;532525;532526;532527;532528;532529;532530;532531;532532;532533;532534;532535;532536;532537;532538;532539;532540;532541;532542;532543;532544;532545;532546;532547;532548;532549;532550;532551;532552;532553;532554;532555;532556;532557;532558;532559;532560;532561;532562;532563;532564;532565;532566;532567;532568;532569;532570;532571;532572;532573;532574;532575;532576;532577;532578;532579;532580;532581;532582;532583;532584;532585;532586;532587;532588;532589;532590	252817;252818;252819;252820;252821;252822;252823;252824;252825;252826;252827;252828;252829;252830;252831;252832;252833;252834;252835;252836;252837;252838;252839;252840;252841;252842;252843;252844;252845;252846;252847;252848;252849;252850;252851;252852;252853;252854;252855;252856;252857;252858;252859;252860;252861;252862;252863;252864;252865;252866;252867;252868;252869;252870;252871;252872;252873;252874;252875;252876;252877;252878;252879;252880;252881;252882;252883;252884;252885;252886;252887;252888;252889;252890;252891;252892;252893;252894;252895;252896;252897;252898;252899	252839	765		83	96249	54124	366400	242280	92470	19096	28307	48677	39161	237180	10141000	22954000	8869.4	9921.6	6491.8	23770	0	14310	0	0	0	11893	0	0	0	31448	327540	265620	154030	17530	15426	0	35531	278430	7565200	5420300	15862	8544.3	0	36130	27060	0	0	0	0	7717.8	0	0	0	16174	326280	308230	92046	56443	64332	68712	45208	194620	7205500	4052300	24957	7323.2	16063	0	20023	0	25686	0	0	0	0	0	194190	18553	172650	123090	28900	9663.6	0	71646	80872	794030	12004000	1663100	8154.2	6792.8	0	0	0	0	0	0	0	0	0	16041	210650	0	0	253320	0	24742	23798	24886	39153	386370	6171000	1302800	0	7651	18910	18420	12736	10287	0	0	3836.9	0	9593.1	0	121810	62783	294270	100960	95109	35317	46687	18679	50924	269270	6591700	1464200	0	0	12247	36729	0	0	0	0	0	0	0	0	18387	13998	172760	0	59865	0	37653	31840	47777	172180	7629100	1882500	21075	7511.3	0	0	0	12897	0	0	0	0	0	0	147160	44189	320640	777250	131720	0	43174	0	20618	250520	16954000	2078300	17512	12234	15074	38103	0	9291.1	16126	21019	0	0	28079	51258	65619	77866	92749	39583	86289	103210	95969	50736
HSNIPAHISPCFR	NYLHYVKKYQRYEKRHSNIPAHISPCFRVK	KRHSNIPAHISPCFRVKEGDHVIIGQCRPL	R	H	S	F	R	V	1	1	1	0	1	0	0	0	2	2	0	0	0	1	2	2	0	0	0	0	0	0	13	0	1534.7463	NbL01g01190.1;NbL03g02550.1;NbL09g11310.1;NbL05g15840.1;NbL07g03000.1;NbL12g03070.1;NbL13g03980.1	NbL07g03000.1	105	117	no	no	2;3	0.0013306	136.5																			By MS/MS	By matching																							By MS/MS	By MS/MS																							By MS/MS																				By matching			By matching	By MS/MS	By matching																							By MS/MS																								By MS/MS																							By matching	By MS/MS																							By matching	By MS/MS																																1	1																							1	1																							1																				1			1	2	1																							2																								2																							1	2																							1	2														16910000	0	0	0	0	0	0	0	0	0	0	0	0	0	0	0	0	0	0	320510	149220	0	0	0	0	0	0	0	0	0	0	0	0	0	0	0	0	0	0	0	0	0	0	380790	493270	0	0	0	0	0	0	0	0	0	0	0	0	0	0	0	0	0	0	0	0	0	0	143740	0	0	0	0	0	0	0	0	0	0	0	0	0	0	0	0	0	0	0	40392	0	0	141080	5015600	161790	0	0	0	0	0	0	0	0	0	0	0	0	0	0	0	0	0	0	0	0	0	0	1040600	0	0	0	0	0	0	0	0	0	0	0	0	0	0	0	0	0	0	0	0	0	0	0	1713800	0	0	0	0	0	0	0	0	0	0	0	0	0	0	0	0	0	0	0	0	0	0	21951	1440200	0	0	0	0	0	0	0	0	0	0	0	0	0	0	0	0	0	0	0	0	0	0	170530	5676300	0	0	0	0	0	0	0	0	0	0	0	0	0			16642	127;1586;1958;3283;3512	18969	532591;532592;532593;532594;532595;532596;532597;532598;532599;532600;532601;532602;532603;532604;532605;532606;532607;532608;532609;532610	252900;252901;252902;252903;252904;252905;252906;252907;252908;252909;252910;252911	252909			12	0	0	0	0	0	0	0	0	0	0	0	0	0	0	0	0	0	0	162460	45281	0	0	0	0	0	0	0	0	0	0	0	0	0	0	0	0	0	0	0	0	0	0	138320	93367	0	0	0	0	0	0	0	0	0	0	0	0	0	0	0	0	0	0	0	0	0	0	63076	0	0	0	0	0	0	0	0	0	0	0	0	0	0	0	0	0	0	0	3804.6	0	0	8657.4	576030	15971	0	0	0	0	0	0	0	0	0	0	0	0	0	0	0	0	0	0	0	0	0	0	283290	0	0	0	0	0	0	0	0	0	0	0	0	0	0	0	0	0	0	0	0	0	0	0	541070	0	0	0	0	0	0	0	0	0	0	0	0	0	0	0	0	0	0	0	0	0	0	3348	249090	0	0	0	0	0	0	0	0	0	0	0	0	0	0	0	0	0	0	0	0	0	0	9968.2	514090	0	0	0	0	0	0	0	0	0	0	0	0	0
HSNPPAAWK	KSKANQAALTISKLRHSNPPAAWKGPLKNC	TISKLRHSNPPAAWKGPLKNCAFSYKVILT	R	H	S	W	K	G	2	0	1	0	0	0	0	0	1	0	0	1	0	0	2	1	0	1	0	0	0	0	9	0	1006.4985	NbL19g22710.1;NbL06g01290.1	NbL06g01290.1	78	86	no	no	2	0.008592	118.74																					By MS/MS																							By matching	By MS/MS	By MS/MS																																														By MS/MS																								By MS/MS	By MS/MS																							By MS/MS	By MS/MS																																															By MS/MS	By MS/MS																																1																							1	1	1																																														1																								1	1																							1	1																																															1	1												2706400	0	0	0	0	0	0	0	0	0	0	0	0	0	0	0	0	0	0	0	0	145180	0	0	0	0	0	0	0	0	0	0	0	0	0	0	0	0	0	0	0	0	0	0	32762	157020	445570	0	0	0	0	0	0	0	0	0	0	0	0	0	0	0	0	0	0	0	0	0	0	0	0	0	0	0	0	0	0	0	0	0	0	0	0	0	0	0	0	0	0	0	0	0	176480	0	0	0	0	0	0	0	0	0	0	0	0	0	0	0	0	0	0	0	0	0	0	0	159030	76759	0	0	0	0	0	0	0	0	0	0	0	0	0	0	0	0	0	0	0	0	0	0	90918	134360	0	0	0	0	0	0	0	0	0	0	0	0	0	0	0	0	0	0	0	0	0	0	0	0	0	0	0	0	0	0	0	0	0	0	0	0	0	0	0	0	0	0	0	0	0	0	383760	904590	0	0	0	0	0	0	0	0	0	0	0			16643	1685;5173	18970	532611;532612;532613;532614;532615;532616;532617;532618;532619;532620;532621	252912;252913;252914	252913			3	0	0	0	0	0	0	0	0	0	0	0	0	0	0	0	0	0	0	0	0	41199	0	0	0	0	0	0	0	0	0	0	0	0	0	0	0	0	0	0	0	0	0	0	6201.1	39033	39726	0	0	0	0	0	0	0	0	0	0	0	0	0	0	0	0	0	0	0	0	0	0	0	0	0	0	0	0	0	0	0	0	0	0	0	0	0	0	0	0	0	0	0	0	0	17421	0	0	0	0	0	0	0	0	0	0	0	0	0	0	0	0	0	0	0	0	0	0	0	15475	15459	0	0	0	0	0	0	0	0	0	0	0	0	0	0	0	0	0	0	0	0	0	0	18915	21071	0	0	0	0	0	0	0	0	0	0	0	0	0	0	0	0	0	0	0	0	0	0	0	0	0	0	0	0	0	0	0	0	0	0	0	0	0	0	0	0	0	0	0	0	0	0	34144	41166	0	0	0	0	0	0	0	0	0	0	0
HSPLNTAYYR	LCISALLSTPSLSQRHSPLNTAYYRNSCPR	SLSQRHSPLNTAYYRNSCPRFEQIMEETTT	R	H	S	Y	R	N	1	1	1	0	0	0	0	0	1	0	1	0	0	0	1	1	1	0	2	0	0	0	10	0	1220.5938	NbL02g24750.1;NbL19g09270.1	NbL19g09270.1	24	33	no	no	2	6.9467E-05	185.58														By MS/MS	By MS/MS		By matching	By matching	By MS/MS																			By MS/MS																							By matching	By MS/MS	By MS/MS		By MS/MS	By matching	By MS/MS	By matching																	By matching	By MS/MS	By MS/MS		By matching	By MS/MS																				By MS/MS																								By MS/MS																	By matching							By MS/MS	By MS/MS		By MS/MS	By matching	By MS/MS																			By MS/MS	By MS/MS	By matching																														1	1		1	1	1																			1																							1	1	1		1	1	1	1																	1	1	1		1	1																				1																								1																	1							1	1		1	1	1																			1	1	1																	29066000	0	0	0	0	0	0	0	0	0	0	0	0	0	927440	533360	0	55749	51080	54776	0	0	0	0	0	0	0	0	0	0	0	0	0	0	0	0	0	0	1405100	0	0	0	0	0	0	0	0	0	0	0	0	0	0	0	0	0	0	0	0	0	0	37091	3247900	397440	0	87445	65627	101490	27370	0	0	0	0	0	0	0	0	0	0	0	0	0	0	0	0	102520	5243500	1741700	0	205430	187810	0	0	0	0	0	0	0	0	0	0	0	0	0	0	0	0	0	0	0	1851600	0	0	0	0	0	0	0	0	0	0	0	0	0	0	0	0	0	0	0	0	0	0	0	2513700	0	0	0	0	0	0	0	0	0	0	0	0	0	0	0	0	44410	0	0	0	0	0	0	1461400	547190	0	92367	122200	136930	0	0	0	0	0	0	0	0	0	0	0	0	0	0	0	0	0	0	6203500	1486600	133820	0	0	0	0	0	0	0	0	0	0	0	0	0	0	0	0			16644	783;5028	18971	532622;532623;532624;532625;532626;532627;532628;532629;532630;532631;532632;532633;532634;532635;532636;532637;532638;532639;532640;532641;532642;532643;532644;532645;532646;532647;532648;532649;532650	252915;252916;252917;252918;252919;252920;252921;252922;252923;252924;252925	252915			11	0	0	0	0	0	0	0	0	0	0	0	0	0	136300	143220	0	16615	18305	27764	0	0	0	0	0	0	0	0	0	0	0	0	0	0	0	0	0	0	117040	0	0	0	0	0	0	0	0	0	0	0	0	0	0	0	0	0	0	0	0	0	0	2384.1	186910	66060	0	14753	15404	44536	6682.8	0	0	0	0	0	0	0	0	0	0	0	0	0	0	0	0	3447.3	181950	164050	0	15034	11525	0	0	0	0	0	0	0	0	0	0	0	0	0	0	0	0	0	0	0	162850	0	0	0	0	0	0	0	0	0	0	0	0	0	0	0	0	0	0	0	0	0	0	0	197780	0	0	0	0	0	0	0	0	0	0	0	0	0	0	0	0	7415	0	0	0	0	0	0	124220	152010	0	11194	18638	23683	0	0	0	0	0	0	0	0	0	0	0	0	0	0	0	0	0	0	143390	123510	7880.5	0	0	0	0	0	0	0	0	0	0	0	0	0	0	0	0
HSPPFHMIPPPPPPAK	PTELSRMRHILLKLKHSPPFHMIPPPPPPA	SPPFHMIPPPPPPAKDAKAGKDGKDAKVKD	K	H	S	A	K	D	1	0	0	0	0	0	0	0	2	1	0	1	1	1	8	1	0	0	0	0	0	0	16	0	1745.9076	NbL19g05870.1	NbL19g05870.1	250	265	yes	yes	3	0.0069863	84.297																By matching		By matching	By MS/MS																					By matching																																																By matching		By matching																									By MS/MS																						By MS/MS																										By matching																					By matching																																1		1	1																					1																																																1		1																									1																						1																										1																					1																	1752300	0	0	0	0	0	0	0	0	0	0	0	0	0	0	0	48101	0	53687	82223	0	0	0	0	0	0	0	0	0	0	0	0	0	0	0	0	0	0	0	0	52558	0	0	0	0	0	0	0	0	0	0	0	0	0	0	0	0	0	0	0	0	0	0	0	0	0	0	0	0	0	0	0	0	0	0	0	0	0	0	0	0	0	0	0	0	0	0	0	470850	0	240220	0	0	0	0	0	0	0	0	0	0	0	0	0	0	0	0	0	0	0	0	0	0	0	0	106000	0	0	0	0	0	0	0	0	0	0	0	0	0	0	0	0	0	0	0	0	0	217650	0	0	0	0	0	0	0	0	0	0	0	0	0	0	0	0	0	0	0	0	0	0	0	0	0	124240	0	0	0	0	0	0	0	0	0	0	0	0	0	0	0	0	0	0	0	0	356790	0	0	0	0	0	0	0	0	0	0	0	0	0	0	0	0			16645	4997	18972	532651;532652;532653;532654;532655;532656;532657;532658;532659;532660	252926;252927;252928	252926	6575		3	0	0	0	0	0	0	0	0	0	0	0	0	0	0	0	13032	0	19240	41676	0	0	0	0	0	0	0	0	0	0	0	0	0	0	0	0	0	0	0	0	9128.6	0	0	0	0	0	0	0	0	0	0	0	0	0	0	0	0	0	0	0	0	0	0	0	0	0	0	0	0	0	0	0	0	0	0	0	0	0	0	0	0	0	0	0	0	0	0	0	26697	0	14741	0	0	0	0	0	0	0	0	0	0	0	0	0	0	0	0	0	0	0	0	0	0	0	0	28856	0	0	0	0	0	0	0	0	0	0	0	0	0	0	0	0	0	0	0	0	0	28085	0	0	0	0	0	0	0	0	0	0	0	0	0	0	0	0	0	0	0	0	0	0	0	0	0	21488	0	0	0	0	0	0	0	0	0	0	0	0	0	0	0	0	0	0	0	0	21012	0	0	0	0	0	0	0	0	0	0	0	0	0	0	0	0
HSPPPHMIPPPPPPAK	PTELSRMRHILLKLKHSPPPHMIPPPPPPA	SPPPHMIPPPPPPAKDAKAGKDGKDTKDGK	K	H	S	A	K	D	1	0	0	0	0	0	0	0	2	1	0	1	1	0	9	1	0	0	0	0	0	0	16	0	1695.8919	NbL02g20780.1	NbL02g20780.1	252	267	yes	yes	3	0.0003999	117.92																By matching	By MS/MS	By MS/MS		By MS/MS																By MS/MS				By matching	By matching	By matching	By MS/MS	By MS/MS																				By matching	By MS/MS	By matching	By MS/MS																	By matching				By MS/MS	By matching	By MS/MS	By MS/MS																	By matching				By matching	By MS/MS	By matching	By MS/MS	By matching																By matching				By matching	By MS/MS	By matching	By MS/MS																	By matching				By matching	By MS/MS	By matching	By MS/MS	By MS/MS																				By matching	By MS/MS	By MS/MS	By MS/MS	By matching																												2	2	2		1																1				1	1	1	1	1																				1	1	1	1																	1				2	1	1	1																	1				2	2	2	1	1																1				1	2	2	1																	1				1	1	1	1	1																				1	1	1	1	1													6413200	0	0	0	0	0	0	0	0	0	0	0	0	0	0	0	83647	245820	77915	0	44287	0	0	0	0	0	0	0	0	0	0	0	0	0	0	0	181760	0	0	0	88745	79884	89461	46909	34252	0	0	0	0	0	0	0	0	0	0	0	0	0	0	0	0	0	0	0	57881	114320	50548	22112	0	0	0	0	0	0	0	0	0	0	0	0	0	0	0	0	317620	0	0	0	633480	294180	354160	153180	0	0	0	0	0	0	0	0	0	0	0	0	0	0	0	0	24099	0	0	0	192650	365780	120630	74953	55713	0	0	0	0	0	0	0	0	0	0	0	0	0	0	0	78883	0	0	0	70544	355480	146730	66523	0	0	0	0	0	0	0	0	0	0	0	0	0	0	0	0	45239	0	0	0	63014	166580	124940	113680	40547	0	0	0	0	0	0	0	0	0	0	0	0	0	0	0	0	0	0	0	183080	579930	257460	227660	88978	0	0	0	0	0	0	0	0	0	0	0	0			16646	723	18973;18974	532661;532662;532663;532664;532665;532666;532667;532668;532669;532670;532671;532672;532673;532674;532675;532676;532677;532678;532679;532680;532681;532682;532683;532684;532685;532686;532687;532688;532689;532690;532691;532692;532693;532694;532695;532696;532697;532698;532699;532700;532701;532702;532703;532704;532705;532706;532707;532708;532709;532710	252929;252930;252931;252932;252933;252934;252935;252936;252937;252938;252939;252940;252941;252942;252943;252944;252945	252935	1245		17	0	0	0	0	0	0	0	0	0	0	0	0	0	0	0	22663	73262	27922	0	13439	0	0	0	0	0	0	0	0	0	0	0	0	0	0	0	6783.6	0	0	0	15414	19293	20398	17039	6483.3	0	0	0	0	0	0	0	0	0	0	0	0	0	0	0	0	0	0	0	9068.6	19287	11865	9703.2	0	0	0	0	0	0	0	0	0	0	0	0	0	0	0	0	4465.9	0	0	0	35918	21529	21732	17592	0	0	0	0	0	0	0	0	0	0	0	0	0	0	0	0	1498.9	0	0	0	21516	52354	22478	20404	5421.5	0	0	0	0	0	0	0	0	0	0	0	0	0	0	0	2997	0	0	0	11642	45870	25591	21002	0	0	0	0	0	0	0	0	0	0	0	0	0	0	0	0	2329.3	0	0	0	10925	20189	19056	19661	5507.1	0	0	0	0	0	0	0	0	0	0	0	0	0	0	0	0	0	0	0	10781	24521	15049	20619	7916.7	0	0	0	0	0	0	0	0	0	0	0	0
HSSDTLYLGQR	LQTLLGISLIEILSRHSSDTLYLGQRESPE	ILSRHSSDTLYLGQRESPEWTKDQEPLSAF	R	H	S	Q	R	E	0	1	0	1	0	1	0	1	1	0	2	0	0	0	0	2	1	0	1	0	0	0	11	0	1275.6208	NbL01g10540.1	NbL01g10540.1	781	791	yes	yes	3	0.057886	65.627																																																																														By matching		By matching																						By matching																								By matching																								By matching		By matching																						By MS/MS												By matching																																																																																												1		1																						1																								1																								1		1																						1												1															1615700	0	0	0	0	0	0	0	0	0	0	0	0	0	0	0	0	0	0	0	0	0	0	0	0	0	0	0	0	0	0	0	0	0	0	0	0	0	0	0	0	0	0	0	0	0	0	0	0	0	0	0	0	0	0	0	0	0	0	0	0	0	0	0	0	0	0	0	0	0	0	0	0	0	0	0	0	0	205010	0	530560	0	0	0	0	0	0	0	0	0	0	0	0	0	0	0	0	0	0	0	0	0	36342	0	0	0	0	0	0	0	0	0	0	0	0	0	0	0	0	0	0	0	0	0	0	0	53632	0	0	0	0	0	0	0	0	0	0	0	0	0	0	0	0	0	0	0	0	0	0	0	64651	0	106170	0	0	0	0	0	0	0	0	0	0	0	0	0	0	0	0	0	0	0	0	0	135910	0	0	0	0	0	0	0	0	0	0	0	483400	0	0	0	0	0	0	0	0	0	0	0	0	0	0			16647	272	18975	532711;532712;532713;532714;532715;532716;532717;532718	252946	252946			1	0	0	0	0	0	0	0	0	0	0	0	0	0	0	0	0	0	0	0	0	0	0	0	0	0	0	0	0	0	0	0	0	0	0	0	0	0	0	0	0	0	0	0	0	0	0	0	0	0	0	0	0	0	0	0	0	0	0	0	0	0	0	0	0	0	0	0	0	0	0	0	0	0	0	0	0	0	14631	0	13299	0	0	0	0	0	0	0	0	0	0	0	0	0	0	0	0	0	0	0	0	0	11220	0	0	0	0	0	0	0	0	0	0	0	0	0	0	0	0	0	0	0	0	0	0	0	11190	0	0	0	0	0	0	0	0	0	0	0	0	0	0	0	0	0	0	0	0	0	0	0	9992.2	0	10022	0	0	0	0	0	0	0	0	0	0	0	0	0	0	0	0	0	0	0	0	0	10290	0	0	0	0	0	0	0	0	0	0	0	28256	0	0	0	0	0	0	0	0	0	0	0	0	0	0
HSSPVHVAADLLSQAEHGPDSQVVLVIAGDGVDLNAIQEEIR	DMPAGPSEVLVIADKHSSPVHVAADLLSQA	AGDGVDLNAIQEEIRKQCQALPRGEFALQA	K	H	S	I	R	K	5	1	1	4	0	3	3	3	3	3	4	0	0	0	2	4	0	0	0	6	0	0	42	0	4385.2252	NbL19g03830.1	NbL19g03830.1	313	354	yes	yes	4	0.051165	23.236																																				By matching																																																																																																																								By MS/MS																								By MS/MS																																																								1																																																																																																																								1																								1																					1201200	0	0	0	0	0	0	0	0	0	0	0	0	0	0	0	0	0	0	0	0	0	0	0	0	0	0	0	0	0	0	0	0	0	0	0	255060	0	0	0	0	0	0	0	0	0	0	0	0	0	0	0	0	0	0	0	0	0	0	0	0	0	0	0	0	0	0	0	0	0	0	0	0	0	0	0	0	0	0	0	0	0	0	0	0	0	0	0	0	0	0	0	0	0	0	0	0	0	0	0	0	0	0	0	0	0	0	0	0	0	0	0	0	0	0	0	0	0	0	0	0	0	0	0	0	0	0	0	0	0	0	0	0	0	0	0	0	0	0	0	0	0	0	0	0	0	0	0	0	0	0	0	0	0	0	0	215990	0	0	0	0	0	0	0	0	0	0	0	0	0	0	0	0	0	0	0	0	0	0	0	730110	0	0	0	0	0	0	0	0	0	0	0	0	0	0	0	0	0	0	0	0			16648	4984	18976	532719;532720;532721	252947	252947			1	0	0	0	0	0	0	0	0	0	0	0	0	0	0	0	0	0	0	0	0	0	0	0	0	0	0	0	0	0	0	0	0	0	0	0	9519.4	0	0	0	0	0	0	0	0	0	0	0	0	0	0	0	0	0	0	0	0	0	0	0	0	0	0	0	0	0	0	0	0	0	0	0	0	0	0	0	0	0	0	0	0	0	0	0	0	0	0	0	0	0	0	0	0	0	0	0	0	0	0	0	0	0	0	0	0	0	0	0	0	0	0	0	0	0	0	0	0	0	0	0	0	0	0	0	0	0	0	0	0	0	0	0	0	0	0	0	0	0	0	0	0	0	0	0	0	0	0	0	0	0	0	0	0	0	0	0	11121	0	0	0	0	0	0	0	0	0	0	0	0	0	0	0	0	0	0	0	0	0	0	0	10525	0	0	0	0	0	0	0	0	0	0	0	0	0	0	0	0	0	0	0	0
HSSPVHVAADLLSQAEHGPDSQVVLVIAGDGVDLNAIQEEIRK	DMPAGPSEVLVIADKHSSPVHVAADLLSQA	GDGVDLNAIQEEIRKQCQALPRGEFALQAL	K	H	S	R	K	Q	5	1	1	4	0	3	3	3	3	3	4	1	0	0	2	4	0	0	0	6	0	0	43	1	4513.3201	NbL19g03830.1	NbL19g03830.1	313	355	yes	yes	4	1.3591999999999999E-21	102.29																																																																																				By matching																																																																																																By MS/MS																																																																																																								1																																																																																																1																					1329600	0	0	0	0	0	0	0	0	0	0	0	0	0	0	0	0	0	0	0	0	0	0	0	0	0	0	0	0	0	0	0	0	0	0	0	0	0	0	0	0	0	0	0	0	0	0	0	0	0	0	0	0	0	0	0	0	0	0	0	0	0	0	0	0	0	0	0	0	0	0	0	0	0	0	0	0	0	0	0	0	0	0	0	533150	0	0	0	0	0	0	0	0	0	0	0	0	0	0	0	0	0	0	0	0	0	0	0	0	0	0	0	0	0	0	0	0	0	0	0	0	0	0	0	0	0	0	0	0	0	0	0	0	0	0	0	0	0	0	0	0	0	0	0	0	0	0	0	0	0	0	0	0	0	0	0	0	0	0	0	0	0	0	0	0	0	0	0	0	0	0	0	0	0	0	0	0	0	0	0	796460	0	0	0	0	0	0	0	0	0	0	0	0	0	0	0	0	0	0	0	0			16649	4984	18977	532722;532723	252948	252948			1	0	0	0	0	0	0	0	0	0	0	0	0	0	0	0	0	0	0	0	0	0	0	0	0	0	0	0	0	0	0	0	0	0	0	0	0	0	0	0	0	0	0	0	0	0	0	0	0	0	0	0	0	0	0	0	0	0	0	0	0	0	0	0	0	0	0	0	0	0	0	0	0	0	0	0	0	0	0	0	0	0	0	0	7496.5	0	0	0	0	0	0	0	0	0	0	0	0	0	0	0	0	0	0	0	0	0	0	0	0	0	0	0	0	0	0	0	0	0	0	0	0	0	0	0	0	0	0	0	0	0	0	0	0	0	0	0	0	0	0	0	0	0	0	0	0	0	0	0	0	0	0	0	0	0	0	0	0	0	0	0	0	0	0	0	0	0	0	0	0	0	0	0	0	0	0	0	0	0	0	0	11482	0	0	0	0	0	0	0	0	0	0	0	0	0	0	0	0	0	0	0	0
HSSVEQIDICEIDK	VIGGGDGGVLREVSRHSSVEQIDICEIDKM	RHSSVEQIDICEIDKMVVEVSKQFFPDVAV	R	H	S	D	K	M	0	0	0	2	1	1	2	0	1	3	0	1	0	0	0	2	0	0	0	1	0	0	14	0	1671.7774	NbL18g08950.1;NbL08g10060.1;NbL04g05770.1	NbL18g08950.1	149	162	yes	no	2;3	1.7019000000000002E-155	359.65								By MS/MS	By matching	By matching				By MS/MS	By MS/MS	By MS/MS																By MS/MS	By matching					By MS/MS	By MS/MS	By matching																	By matching					By MS/MS	By MS/MS																	By MS/MS	By matching					By MS/MS	By MS/MS	By MS/MS	By matching															By MS/MS	By matching					By MS/MS	By MS/MS	By matching	By matching															By MS/MS	By matching					By MS/MS	By MS/MS	By MS/MS	By matching															By MS/MS	By MS/MS					By MS/MS	By MS/MS	By matching																By MS/MS	By matching					By MS/MS	By MS/MS	By matching	By matching																							1	1	1				1	2	1																1	1					2	2	1																	1					2	2																	2	1					2	2	2	1															2	1					2	2	2	1															2	1					2	2	1	1															2	1					2	2	1																1	1					1	2	1	1																74460000	0	0	0	0	0	0	0	568270	129190	175080	0	0	0	386400	4489900	74241	0	0	0	0	0	0	0	0	0	0	0	0	0	0	0	1057900	142930	0	0	0	0	1453500	2771100	88422	0	0	0	0	0	0	0	0	0	0	0	0	0	0	0	0	79785	0	0	0	0	2392600	3976300	0	0	0	0	0	0	0	0	0	0	0	0	0	0	0	0	9976600	696050	0	0	0	0	5472000	6350200	456320	164690	0	0	0	0	0	0	0	0	0	0	0	0	0	0	568680	91443	0	0	0	0	2056300	3541300	291290	42109	0	0	0	0	0	0	0	0	0	0	0	0	0	0	934070	81292	0	0	0	0	1672400	3599800	105190	35361	0	0	0	0	0	0	0	0	0	0	0	0	0	0	789530	235990	0	0	0	0	1852500	1667800	86345	0	0	0	0	0	0	0	0	0	0	0	0	0	0	0	1602400	721520	0	0	0	0	1935600	11280000	171350	196370	0	0	0	0	0	0	0	0	0	0	0	0	0	0	0			16650	4837	18978	532724;532725;532726;532727;532728;532729;532730;532731;532732;532733;532734;532735;532736;532737;532738;532739;532740;532741;532742;532743;532744;532745;532746;532747;532748;532749;532750;532751;532752;532753;532754;532755;532756;532757;532758;532759;532760;532761;532762;532763;532764;532765;532766;532767;532768;532769;532770;532771;532772;532773;532774;532775;532776;532777;532778;532779;532780;532781;532782;532783;532784;532785;532786	252949;252950;252951;252952;252953;252954;252955;252956;252957;252958;252959;252960;252961;252962;252963;252964;252965;252966;252967;252968;252969;252970;252971;252972;252973;252974;252975;252976;252977;252978;252979;252980;252981;252982;252983;252984;252985;252986;252987;252988	252962			40	0	0	0	0	0	0	0	96841	20030	20741	0	0	0	56787	1205700	20115	0	0	0	0	0	0	0	0	0	0	0	0	0	0	0	114330	18361	0	0	0	0	121070	669460	15358	0	0	0	0	0	0	0	0	0	0	0	0	0	0	0	0	12250	0	0	0	0	137690	660930	0	0	0	0	0	0	0	0	0	0	0	0	0	0	0	0	250080	21727	0	0	0	0	189880	598150	25873	12053	0	0	0	0	0	0	0	0	0	0	0	0	0	0	85072	12553	0	0	0	0	180860	727430	32533	6027	0	0	0	0	0	0	0	0	0	0	0	0	0	0	113150	10570	0	0	0	0	131590	845020	17360	4562.8	0	0	0	0	0	0	0	0	0	0	0	0	0	0	74522	20699	0	0	0	0	157470	463300	14970	0	0	0	0	0	0	0	0	0	0	0	0	0	0	0	72642	22748	0	0	0	0	44743	937160	10091	8302.9	0	0	0	0	0	0	0	0	0	0	0	0	0	0	0
HSSWSEGEEHGYSSGHSR	EEDEEDTPGHKSGYRHSSWSEGEEHGYSSG	WSEGEEHGYSSGHSRGTVKCRHGSNSRRLG	R	H	S	S	R	G	0	1	0	0	0	0	3	3	3	0	0	0	0	0	0	6	0	1	1	0	0	0	18	0	2014.8154	CON__Q5D862	CON__Q5D862	131	148	yes	yes	4	0.0013112	90.706																																																																																		By MS/MS																																		By matching												By MS/MS									By matching									By MS/MS									By matching																						By matching																							By MS/MS																																																																																		1																																		1												1									1									1									1																						1																							1	4268600	0	0	0	0	0	0	0	0	0	0	0	0	0	0	0	0	0	0	0	0	0	0	0	0	0	0	0	0	0	0	0	0	0	0	0	0	0	0	0	0	0	0	0	0	0	0	0	0	0	0	0	0	0	0	0	0	0	0	0	0	0	0	0	0	0	0	0	0	0	0	0	0	0	0	0	0	0	0	0	0	0	633990	0	0	0	0	0	0	0	0	0	0	0	0	0	0	0	0	0	0	0	0	0	0	0	0	0	0	0	0	0	0	0	0	0	134460	0	0	0	0	0	0	0	0	0	0	0	74025	0	0	0	0	0	0	0	0	28761	0	0	0	0	0	0	0	0	1548300	0	0	0	0	0	0	0	0	143240	0	0	0	0	0	0	0	0	0	0	0	0	0	0	0	0	0	0	0	0	0	39868	0	0	0	0	0	0	0	0	0	0	0	0	0	0	0	0	0	0	0	0	0	0	1665900		+	16651	55	18979	532787;532788;532789;532790;532791;532792;532793;532794	252989;252990;252991	252991			3	0	0	0	0	0	0	0	0	0	0	0	0	0	0	0	0	0	0	0	0	0	0	0	0	0	0	0	0	0	0	0	0	0	0	0	0	0	0	0	0	0	0	0	0	0	0	0	0	0	0	0	0	0	0	0	0	0	0	0	0	0	0	0	0	0	0	0	0	0	0	0	0	0	0	0	0	0	0	0	0	0	22448	0	0	0	0	0	0	0	0	0	0	0	0	0	0	0	0	0	0	0	0	0	0	0	0	0	0	0	0	0	0	0	0	0	13085	0	0	0	0	0	0	0	0	0	0	0	8967.4	0	0	0	0	0	0	0	0	3711.2	0	0	0	0	0	0	0	0	326120	0	0	0	0	0	0	0	0	11268	0	0	0	0	0	0	0	0	0	0	0	0	0	0	0	0	0	0	0	0	0	1256.9	0	0	0	0	0	0	0	0	0	0	0	0	0	0	0	0	0	0	0	0	0	0	292640
HSTFENVER	YRGAVGALLVYDVTRHSTFENVERWLKELR	VYDVTRHSTFENVERWLKELRDHTDPNIVV	R	H	S	E	R	W	0	1	1	0	0	0	2	0	1	0	0	0	0	1	0	1	1	0	0	1	0	0	9	0	1117.5152	NbL19g04120.1;NbL02g19250.1	NbL19g04120.1	98	106	yes	no	2	0.0089257	117.81																																																																																																																		By matching	By MS/MS																								By MS/MS																								By MS/MS																							By MS/MS																																																																																																																																1	1																								1																								1																							1															870620	0	0	0	0	0	0	0	0	0	0	0	0	0	0	0	0	0	0	0	0	0	0	0	0	0	0	0	0	0	0	0	0	0	0	0	0	0	0	0	0	0	0	0	0	0	0	0	0	0	0	0	0	0	0	0	0	0	0	0	0	0	0	0	0	0	0	0	0	0	0	0	0	0	0	0	0	0	0	0	0	0	0	0	0	0	0	0	0	0	0	0	0	0	0	0	0	0	0	0	0	0	0	0	0	0	0	0	0	0	0	0	0	0	60731	291570	0	0	0	0	0	0	0	0	0	0	0	0	0	0	0	0	0	0	0	0	0	0	0	192050	0	0	0	0	0	0	0	0	0	0	0	0	0	0	0	0	0	0	0	0	0	0	0	326260	0	0	0	0	0	0	0	0	0	0	0	0	0	0	0	0	0	0	0	0	0	0	0	0	0	0	0	0	0	0	0	0	0	0	0	0	0			16652	4985	18980	532795;532796;532797;532798;532799	252992;252993;252994;252995	252993			4	0	0	0	0	0	0	0	0	0	0	0	0	0	0	0	0	0	0	0	0	0	0	0	0	0	0	0	0	0	0	0	0	0	0	0	0	0	0	0	0	0	0	0	0	0	0	0	0	0	0	0	0	0	0	0	0	0	0	0	0	0	0	0	0	0	0	0	0	0	0	0	0	0	0	0	0	0	0	0	0	0	0	0	0	0	0	0	0	0	0	0	0	0	0	0	0	0	0	0	0	0	0	0	0	0	0	0	0	0	0	0	0	0	11317	79373	0	0	0	0	0	0	0	0	0	0	0	0	0	0	0	0	0	0	0	0	0	0	0	60633	0	0	0	0	0	0	0	0	0	0	0	0	0	0	0	0	0	0	0	0	0	0	0	56429	0	0	0	0	0	0	0	0	0	0	0	0	0	0	0	0	0	0	0	0	0	0	0	0	0	0	0	0	0	0	0	0	0	0	0	0	0
HSTHWADDGQVR	PQQLPALKCRNDWYKHSTHWADDGQVREAL	WYKHSTHWADDGQVREALHIRKGTIGKWVR	K	H	S	V	R	E	1	1	0	2	0	1	0	1	2	0	0	0	0	0	0	1	1	1	0	1	0	0	12	0	1407.628	NbL18g14840.1	NbL18g14840.1	327	338	yes	yes	2;3	0.010488	126.66											By matching							By MS/MS	By MS/MS	By MS/MS																					By matching	By matching		By MS/MS																						By MS/MS	By MS/MS																							By MS/MS	By MS/MS																							By MS/MS																								By MS/MS	By MS/MS																							By matching	By matching																							By MS/MS																									1							1	1	1																					1	1		1																						2	1																							2	1																							1																								2	1																							1	2																							2															16370000	0	0	0	0	0	0	0	0	0	0	23304	0	0	0	0	0	0	187870	318860	40054	0	0	0	0	0	0	0	0	0	0	0	0	0	0	0	0	0	0	0	0	33135	9653	0	79249	0	0	0	0	0	0	0	0	0	0	0	0	0	0	0	0	0	0	0	0	0	747700	479500	0	0	0	0	0	0	0	0	0	0	0	0	0	0	0	0	0	0	0	0	0	0	3055700	1375800	0	0	0	0	0	0	0	0	0	0	0	0	0	0	0	0	0	0	0	0	0	0	40101	0	0	0	0	0	0	0	0	0	0	0	0	0	0	0	0	0	0	0	0	0	0	0	1376100	266780	0	0	0	0	0	0	0	0	0	0	0	0	0	0	0	0	0	0	0	0	0	0	2233000	1004400	0	0	0	0	0	0	0	0	0	0	0	0	0	0	0	0	0	0	0	0	0	0	5098700	0	0	0	0	0	0	0	0	0	0	0	0	0	0			16653	4891	18981	532800;532801;532802;532803;532804;532805;532806;532807;532808;532809;532810;532811;532812;532813;532814;532815;532816;532817;532818;532819;532820;532821	252996;252997;252998;252999;253000;253001;253002;253003;253004;253005	252999			10	0	0	0	0	0	0	0	0	0	0	2194.5	0	0	0	0	0	0	67326	161620	12154	0	0	0	0	0	0	0	0	0	0	0	0	0	0	0	0	0	0	0	0	8002.7	2201	0	15000	0	0	0	0	0	0	0	0	0	0	0	0	0	0	0	0	0	0	0	0	0	175500	210420	0	0	0	0	0	0	0	0	0	0	0	0	0	0	0	0	0	0	0	0	0	0	187510	158010	0	0	0	0	0	0	0	0	0	0	0	0	0	0	0	0	0	0	0	0	0	0	7472.4	0	0	0	0	0	0	0	0	0	0	0	0	0	0	0	0	0	0	0	0	0	0	0	239990	84225	0	0	0	0	0	0	0	0	0	0	0	0	0	0	0	0	0	0	0	0	0	0	340590	173710	0	0	0	0	0	0	0	0	0	0	0	0	0	0	0	0	0	0	0	0	0	0	298030	0	0	0	0	0	0	0	0	0	0	0	0	0	0
HSTSQEGQDTIHGHPGSSSGGR	GRQGSHHKQARDSSRHSTSQEGQDTIHGHP	QDTIHGHPGSSSGGRQGSHYEQLVDRSGHS	R	H	S	G	R	Q	0	1	0	1	0	2	1	5	3	1	0	0	0	0	1	5	2	0	0	0	0	0	22	0	2217.9747	CON__P20930	CON__P20930	2452	2473	yes	yes	4	1.4819E-06	119.62																																																																																																																																																																																																								By MS/MS																																																																																																																																																																																																								1	663300	0	0	0	0	0	0	0	0	0	0	0	0	0	0	0	0	0	0	0	0	0	0	0	0	0	0	0	0	0	0	0	0	0	0	0	0	0	0	0	0	0	0	0	0	0	0	0	0	0	0	0	0	0	0	0	0	0	0	0	0	0	0	0	0	0	0	0	0	0	0	0	0	0	0	0	0	0	0	0	0	0	0	0	0	0	0	0	0	0	0	0	0	0	0	0	0	0	0	0	0	0	0	0	0	0	0	0	0	0	0	0	0	0	0	0	0	0	0	0	0	0	0	0	0	0	0	0	0	0	0	0	0	0	0	0	0	0	0	0	0	0	0	0	0	0	0	0	0	0	0	0	0	0	0	0	0	0	0	0	0	0	0	0	0	0	0	0	0	0	0	0	0	0	0	0	0	0	0	0	0	0	0	0	0	0	0	0	0	0	0	0	0	0	0	0	0	0	0	0	663300		+	16654	36	18982	532822	253006	253006			1	0	0	0	0	0	0	0	0	0	0	0	0	0	0	0	0	0	0	0	0	0	0	0	0	0	0	0	0	0	0	0	0	0	0	0	0	0	0	0	0	0	0	0	0	0	0	0	0	0	0	0	0	0	0	0	0	0	0	0	0	0	0	0	0	0	0	0	0	0	0	0	0	0	0	0	0	0	0	0	0	0	0	0	0	0	0	0	0	0	0	0	0	0	0	0	0	0	0	0	0	0	0	0	0	0	0	0	0	0	0	0	0	0	0	0	0	0	0	0	0	0	0	0	0	0	0	0	0	0	0	0	0	0	0	0	0	0	0	0	0	0	0	0	0	0	0	0	0	0	0	0	0	0	0	0	0	0	0	0	0	0	0	0	0	0	0	0	0	0	0	0	0	0	0	0	0	0	0	0	0	0	0	0	0	0	0	0	0	0	0	0	0	0	0	0	0	0	0	0	116520
HSTSTRPAIFPMSNPTR	AVGGLFSKEVLEALKHSTSTRPAIFPMSNP	TSTRPAIFPMSNPTRNAECTPEEAFSIVGD	K	H	S	T	R	N	1	2	1	0	0	0	0	0	1	1	0	0	1	1	3	3	3	0	0	0	0	0	17	1	1898.9421	NbL19g13350.1	NbL19g13350.1	453	469	yes	yes	3;4	0.0044419	152.11									By MS/MS	By matching																							By MS/MS																							By matching	By MS/MS	By matching																						By matching	By MS/MS																							By matching	By MS/MS																								By MS/MS																							By matching	By MS/MS																							By matching	By MS/MS																																3	1																							4																							1	1	1																						1	3																							2	4																								4																							1	1																							2	3																								60366000	0	0	0	0	0	0	0	0	4712800	63176	0	0	0	0	0	0	0	0	0	0	0	0	0	0	0	0	0	0	0	0	0	0	4181100	0	0	0	0	0	0	0	0	0	0	0	0	0	0	0	0	0	0	0	0	0	0	34588	1188900	49480	0	0	0	0	0	0	0	0	0	0	0	0	0	0	0	0	0	0	0	0	0	1283900	19034000	0	0	0	0	0	0	0	0	0	0	0	0	0	0	0	0	0	0	0	0	0	0	260620	2333900	0	0	0	0	0	0	0	0	0	0	0	0	0	0	0	0	0	0	0	0	0	0	0	4717100	0	0	0	0	0	0	0	0	0	0	0	0	0	0	0	0	0	0	0	0	0	0	88075	2542800	0	0	0	0	0	0	0	0	0	0	0	0	0	0	0	0	0	0	0	0	0	0	708980	19166000	0	0	0	0	0	0	0	0	0	0	0	0	0	0	0	0	0	0	0	0	0	0	0			16655	5078	18983;18984	532823;532824;532825;532826;532827;532828;532829;532830;532831;532832;532833;532834;532835;532836;532837;532838;532839;532840;532841;532842;532843;532844;532845;532846;532847;532848;532849;532850;532851;532852;532853;532854	253007;253008;253009;253010;253011;253012;253013;253014;253015;253016;253017;253018;253019;253020;253021	253007	6639		15	0	0	0	0	0	0	0	0	730720	7484.2	0	0	0	0	0	0	0	0	0	0	0	0	0	0	0	0	0	0	0	0	0	0	537090	0	0	0	0	0	0	0	0	0	0	0	0	0	0	0	0	0	0	0	0	0	0	5800.2	182540	6061.4	0	0	0	0	0	0	0	0	0	0	0	0	0	0	0	0	0	0	0	0	0	32182	594150	0	0	0	0	0	0	0	0	0	0	0	0	0	0	0	0	0	0	0	0	0	0	38987	320390	0	0	0	0	0	0	0	0	0	0	0	0	0	0	0	0	0	0	0	0	0	0	0	613320	0	0	0	0	0	0	0	0	0	0	0	0	0	0	0	0	0	0	0	0	0	0	8313.3	223040	0	0	0	0	0	0	0	0	0	0	0	0	0	0	0	0	0	0	0	0	0	0	32140	604250	0	0	0	0	0	0	0	0	0	0	0	0	0	0	0	0	0	0	0	0	0	0	0
HSVEIEWAGR	______________________________	______________________________	K	H	S	G	R	P	1	1	0	0	0	0	2	1	1	1	0	0	0	0	0	1	0	1	0	1	0	0	10	0	1182.5782	sp|A9CKQ7|PNP_AGRFC	sp|A9CKQ7|PNP_AGRFC	5	14	yes	yes	2	0.077847	93.598							By matching																								By matching																								By matching																							By matching																								By matching																									By matching																								By MS/MS																								By matching																																1																								1																								1																							1																								1																									1																								1																								1																										1004500	0	0	0	0	0	0	194100	0	0	0	0	0	0	0	0	0	0	0	0	0	0	0	0	0	0	0	0	0	0	0	139190	0	0	0	0	0	0	0	0	0	0	0	0	0	0	0	0	0	0	0	0	0	0	0	40064	0	0	0	0	0	0	0	0	0	0	0	0	0	0	0	0	0	0	0	0	0	0	216730	0	0	0	0	0	0	0	0	0	0	0	0	0	0	0	0	0	0	0	0	0	0	0	59207	0	0	0	0	0	0	0	0	0	0	0	0	0	0	0	0	0	0	0	0	0	0	0	0	48355	0	0	0	0	0	0	0	0	0	0	0	0	0	0	0	0	0	0	0	0	0	0	0	102910	0	0	0	0	0	0	0	0	0	0	0	0	0	0	0	0	0	0	0	0	0	0	0	203910	0	0	0	0	0	0	0	0	0	0	0	0	0	0	0	0	0	0	0	0	0	0	0	0	0			16656	5309	18985	532855;532856;532857;532858;532859;532860;532861;532862	253022	253022			1	0	0	0	0	0	0	34785	0	0	0	0	0	0	0	0	0	0	0	0	0	0	0	0	0	0	0	0	0	0	0	19029	0	0	0	0	0	0	0	0	0	0	0	0	0	0	0	0	0	0	0	0	0	0	0	8216.1	0	0	0	0	0	0	0	0	0	0	0	0	0	0	0	0	0	0	0	0	0	0	15467	0	0	0	0	0	0	0	0	0	0	0	0	0	0	0	0	0	0	0	0	0	0	0	18279	0	0	0	0	0	0	0	0	0	0	0	0	0	0	0	0	0	0	0	0	0	0	0	0	7309.8	0	0	0	0	0	0	0	0	0	0	0	0	0	0	0	0	0	0	0	0	0	0	0	17183	0	0	0	0	0	0	0	0	0	0	0	0	0	0	0	0	0	0	0	0	0	0	0	9631.2	0	0	0	0	0	0	0	0	0	0	0	0	0	0	0	0	0	0	0	0	0	0	0	0	0
HSVEIEWAGRPLK	______________________________	NKHSVEIEWAGRPLKLETGKVARQADGAVI	K	H	S	L	K	L	1	1	0	0	0	0	2	1	1	1	1	1	0	0	1	1	0	1	0	1	0	0	13	1	1520.81	sp|A9CKQ7|PNP_AGRFC	sp|A9CKQ7|PNP_AGRFC	5	17	yes	yes	3	0.0064251	119.74						By matching																									By MS/MS																																			By matching									By matching																																																									By matching																			By MS/MS																																																							1																									1																																			1									1																																																									1																			1																																																		841670	0	0	0	0	0	76946	0	0	0	0	0	0	0	0	0	0	0	0	0	0	0	0	0	0	0	0	0	0	0	0	244100	0	0	0	0	0	0	0	0	0	0	0	0	0	0	0	0	0	0	0	0	0	0	0	0	0	0	0	0	0	0	0	0	0	0	93002	0	0	0	0	0	0	0	0	108060	0	0	0	0	0	0	0	0	0	0	0	0	0	0	0	0	0	0	0	0	0	0	0	0	0	0	0	0	0	0	0	0	0	0	0	0	0	0	0	0	0	0	0	0	0	0	0	0	0	0	0	0	0	0	0	0	82186	0	0	0	0	0	0	0	0	0	0	0	0	0	0	0	0	0	0	237380	0	0	0	0	0	0	0	0	0	0	0	0	0	0	0	0	0	0	0	0	0	0	0	0	0	0	0	0	0	0	0	0	0	0	0	0	0	0	0	0	0	0	0	0	0	0	0	0	0			16657	5309	18986	532863;532864;532865;532866;532867;532868	253023;253024	253024			2	0	0	0	0	0	13356	0	0	0	0	0	0	0	0	0	0	0	0	0	0	0	0	0	0	0	0	0	0	0	0	33371	0	0	0	0	0	0	0	0	0	0	0	0	0	0	0	0	0	0	0	0	0	0	0	0	0	0	0	0	0	0	0	0	0	0	21830	0	0	0	0	0	0	0	0	10936	0	0	0	0	0	0	0	0	0	0	0	0	0	0	0	0	0	0	0	0	0	0	0	0	0	0	0	0	0	0	0	0	0	0	0	0	0	0	0	0	0	0	0	0	0	0	0	0	0	0	0	0	0	0	0	0	3122.5	0	0	0	0	0	0	0	0	0	0	0	0	0	0	0	0	0	0	39635	0	0	0	0	0	0	0	0	0	0	0	0	0	0	0	0	0	0	0	0	0	0	0	0	0	0	0	0	0	0	0	0	0	0	0	0	0	0	0	0	0	0	0	0	0	0	0	0	0
HSVGGADYGSVR	IPGHIRVWGIDSGIRHSVGGADYGSVRIGA	GIRHSVGGADYGSVRIGAFMGREIVKSIAS	R	H	S	V	R	I	1	1	0	1	0	0	0	3	1	0	0	0	0	0	0	2	0	0	1	2	0	0	12	0	1203.5632	NbL17g16350.1;NbL10g18190.1	NbL17g16350.1	732	743	yes	no	2	0.0032316	120.63					By MS/MS																								By MS/MS																								By MS/MS					By matching																			By MS/MS		By matching	By matching	By matching	By matching																		By MS/MS						By MS/MS																		By matching	By matching					By matching																			By matching				By matching	By matching																			By matching				By MS/MS	By MS/MS															By matching												1																								1																								1					1																			1		1	1	1	1																		1						1																		1	1					1																			1				1	1																			1				1	1															1								2330000	0	0	0	0	85027	0	0	0	0	0	0	0	0	0	0	0	0	0	0	0	0	0	0	0	0	0	0	0	126550	0	0	0	0	0	0	0	0	0	0	0	0	0	0	0	0	0	0	0	0	0	0	0	82554	0	0	0	0	38728	0	0	0	0	0	0	0	0	0	0	0	0	0	0	0	0	0	0	223800	0	64758	115410	364950	101290	0	0	0	0	0	0	0	0	0	0	0	0	0	0	0	0	0	18612	0	0	0	0	0	55935	0	0	0	0	0	0	0	0	0	0	0	0	0	0	0	0	0	45165	80340	0	0	0	0	21386	0	0	0	0	0	0	0	0	0	0	0	0	0	0	0	0	0	0	49934	0	0	0	59691	75409	0	0	0	0	0	0	0	0	0	0	0	0	0	0	0	0	0	0	212420	0	0	0	377940	93030	0	0	0	0	0	0	0	0	0	0	0	0	0	0	37057	0	0	0	0	0	0	0			16658	4638	18987	532869;532870;532871;532872;532873;532874;532875;532876;532877;532878;532879;532880;532881;532882;532883;532884;532885;532886;532887;532888;532889	253025;253026;253027;253028;253029	253026			5	0	0	0	0	11839	0	0	0	0	0	0	0	0	0	0	0	0	0	0	0	0	0	0	0	0	0	0	0	15754	0	0	0	0	0	0	0	0	0	0	0	0	0	0	0	0	0	0	0	0	0	0	0	15830	0	0	0	0	4744.3	0	0	0	0	0	0	0	0	0	0	0	0	0	0	0	0	0	0	9962.2	0	3479.7	2893	11392	3586.6	0	0	0	0	0	0	0	0	0	0	0	0	0	0	0	0	0	6075.5	0	0	0	0	0	7797.7	0	0	0	0	0	0	0	0	0	0	0	0	0	0	0	0	0	12285	10501	0	0	0	0	3960.8	0	0	0	0	0	0	0	0	0	0	0	0	0	0	0	0	0	0	6565.8	0	0	0	5235.6	8988.5	0	0	0	0	0	0	0	0	0	0	0	0	0	0	0	0	0	0	11188	0	0	0	11916	7120.1	0	0	0	0	0	0	0	0	0	0	0	0	0	0	12397	0	0	0	0	0	0	0
HSVLHDQETGAK	RLSGQDVERGTFSHRHSVLHDQETGAKYCP	SHRHSVLHDQETGAKYCPLDHVMMNQNEEM	R	H	S	A	K	Y	1	0	0	1	0	1	1	1	2	0	1	1	0	0	0	1	1	0	0	1	0	0	12	0	1320.6422	NbL04g02220.1;NbL14g13130.1	NbL14g13130.1	671	682	no	no	2;3	1.5785E-05	207.95	By matching			By MS/MS	By MS/MS																							By MS/MS	By MS/MS																																												By MS/MS	By matching		By MS/MS	By MS/MS	By matching																						By MS/MS	By MS/MS																				By MS/MS				By MS/MS																								By MS/MS																				By MS/MS			By MS/MS	By MS/MS																						By MS/MS	By MS/MS					1			1	1																							1	1																																												1	1		1	1	1																						1	1																				1				2																								1																				1			1	2																						1	1					32131000	109300	0	0	0	1317600	0	0	0	0	0	0	0	0	0	0	0	0	0	0	0	0	0	0	0	0	0	0	0	3704800	0	0	0	0	0	0	0	0	0	0	0	0	0	0	0	0	0	0	0	0	0	0	0	0	0	0	0	0	0	0	0	0	0	0	0	0	0	0	0	0	0	0	0	1225300	31069	0	925280	4570600	126430	0	0	0	0	0	0	0	0	0	0	0	0	0	0	0	0	0	0	0	0	0	0	0	0	0	0	0	0	0	0	0	0	0	0	0	0	0	0	0	0	0	0	0	0	0	0	2652700	0	0	0	0	0	0	0	0	0	0	0	0	0	0	0	0	0	0	0	0	0	0	0	415930	0	0	0	0	0	0	0	0	0	0	0	0	0	0	0	0	0	0	0	685360	0	0	715640	15599000	0	0	0	0	0	0	0	0	0	0	0	0	0	0	0	0	0	0	0	0	0	33541	17651	0	0	0	0			16659	1172;3897	18988	532890;532891;532892;532893;532894;532895;532896;532897;532898;532899;532900;532901;532902;532903;532904;532905;532906;532907;532908;532909;532910;532911	253030;253031;253032;253033;253034;253035;253036;253037;253038;253039;253040;253041;253042;253043;253044;253045	253045			16	109300	0	0	0	183450	0	0	0	0	0	0	0	0	0	0	0	0	0	0	0	0	0	0	0	0	0	0	0	461240	0	0	0	0	0	0	0	0	0	0	0	0	0	0	0	0	0	0	0	0	0	0	0	0	0	0	0	0	0	0	0	0	0	0	0	0	0	0	0	0	0	0	0	151050	2947.6	0	58664	203450	9022.9	0	0	0	0	0	0	0	0	0	0	0	0	0	0	0	0	0	0	0	0	0	0	0	0	0	0	0	0	0	0	0	0	0	0	0	0	0	0	0	0	0	0	0	0	0	0	346720	0	0	0	0	0	0	0	0	0	0	0	0	0	0	0	0	0	0	0	0	0	0	0	54691	0	0	0	0	0	0	0	0	0	0	0	0	0	0	0	0	0	0	0	152030	0	0	55451	821580	0	0	0	0	0	0	0	0	0	0	0	0	0	0	0	0	0	0	0	0	0	6312.4	2053	0	0	0	0
HSVLYDQETEER	RLSGQDCERGTFSQRHSVLYDQETEERYIP	SQRHSVLYDQETEERYIPLANLAPTQARYE	R	H	S	E	R	Y	0	1	0	1	0	1	3	0	1	0	1	0	0	0	0	1	1	0	1	1	0	0	12	0	1504.6794	tr|A9CHK1|A9CHK1_AGRFC	tr|A9CHK1|A9CHK1_AGRFC	680	691	yes	yes	2;3	2.0779E-42	282.61					By matching																		By matching					By MS/MS	By MS/MS																							By matching	By MS/MS																							By MS/MS	By MS/MS	By matching																						By matching	By matching																								By MS/MS																								By MS/MS																								By MS/MS																																2																		1					2	2																							1	2																							2	2	1																						1	2																								1																								2																								2																												7713400	0	0	0	0	483250	0	0	0	0	0	0	0	0	0	0	0	0	0	0	0	0	0	18427	0	0	0	0	322650	494570	0	0	0	0	0	0	0	0	0	0	0	0	0	0	0	0	0	0	0	0	0	0	89093	278900	0	0	0	0	0	0	0	0	0	0	0	0	0	0	0	0	0	0	0	0	0	0	1513400	1341500	87800	0	0	0	0	0	0	0	0	0	0	0	0	0	0	0	0	0	0	0	0	0	45297	124770	0	0	0	0	0	0	0	0	0	0	0	0	0	0	0	0	0	0	0	0	0	0	0	406960	0	0	0	0	0	0	0	0	0	0	0	0	0	0	0	0	0	0	0	0	0	0	0	709390	0	0	0	0	0	0	0	0	0	0	0	0	0	0	0	0	0	0	0	0	0	0	0	1797400	0	0	0	0	0	0	0	0	0	0	0	0	0	0	0	0	0	0	0	0	0	0	0	0	0	0	0			16660	5633	18989	532912;532913;532914;532915;532916;532917;532918;532919;532920;532921;532922;532923;532924;532925;532926;532927;532928;532929;532930;532931;532932;532933;532934	253046;253047;253048;253049;253050;253051;253052;253053;253054;253055;253056;253057;253058;253059	253057			14	0	0	0	0	67286	0	0	0	0	0	0	0	0	0	0	0	0	0	0	0	0	0	11164	0	0	0	0	50580	61572	0	0	0	0	0	0	0	0	0	0	0	0	0	0	0	0	0	0	0	0	0	0	27409	53481	0	0	0	0	0	0	0	0	0	0	0	0	0	0	0	0	0	0	0	0	0	0	95949	59717	6265.9	0	0	0	0	0	0	0	0	0	0	0	0	0	0	0	0	0	0	0	0	0	14786	26226	0	0	0	0	0	0	0	0	0	0	0	0	0	0	0	0	0	0	0	0	0	0	0	53191	0	0	0	0	0	0	0	0	0	0	0	0	0	0	0	0	0	0	0	0	0	0	0	93278	0	0	0	0	0	0	0	0	0	0	0	0	0	0	0	0	0	0	0	0	0	0	0	94664	0	0	0	0	0	0	0	0	0	0	0	0	0	0	0	0	0	0	0	0	0	0	0	0	0	0	0
HSVNNNLLK	EIYPRAIEIFEEIARHSVNNNLLKYGVRGH	FEEIARHSVNNNLLKYGVRGHLLNAGICQL	R	H	S	L	K	Y	0	0	3	0	0	0	0	0	1	0	2	1	0	0	0	1	0	0	0	1	0	0	9	0	1037.5618	NbL03g06460.1;NbL07g12940.1;NbL10g11520.1	NbL03g06460.1	181	189	yes	no	2	0.0006928	163.15						By matching									By MS/MS																								By MS/MS																								By MS/MS															By matching								By matching	By MS/MS	By matching																						By matching	By MS/MS																							By matching	By MS/MS																								By MS/MS	By MS/MS																					By matching		By MS/MS	By MS/MS	By matching																					1									1																								1																								1															1								1	1	1																						1	1																							1	1																								1	1																					1		1	1	1																7434100	0	0	0	0	0	29198	0	0	0	0	0	0	0	0	212510	0	0	0	0	0	0	0	0	0	0	0	0	0	0	0	0	0	0	0	0	0	0	0	274300	0	0	0	0	0	0	0	0	0	0	0	0	0	0	0	0	0	0	0	0	0	0	0	578370	0	0	0	0	0	0	0	0	0	0	0	0	0	0	65632	0	0	0	0	0	0	0	146470	1567000	631690	0	0	0	0	0	0	0	0	0	0	0	0	0	0	0	0	0	0	0	0	0	129100	841750	0	0	0	0	0	0	0	0	0	0	0	0	0	0	0	0	0	0	0	0	0	0	26166	813910	0	0	0	0	0	0	0	0	0	0	0	0	0	0	0	0	0	0	0	0	0	0	0	584730	80058	0	0	0	0	0	0	0	0	0	0	0	0	0	0	0	0	0	0	0	0	58640	0	957610	392340	44601	0	0	0	0	0	0	0	0	0	0	0	0	0	0	0			16661	882	18990	532935;532936;532937;532938;532939;532940;532941;532942;532943;532944;532945;532946;532947;532948;532949;532950;532951;532952	253060;253061;253062;253063;253064;253065;253066;253067;253068	253063			9	0	0	0	0	0	5068.2	0	0	0	0	0	0	0	0	57065	0	0	0	0	0	0	0	0	0	0	0	0	0	0	0	0	0	0	0	0	0	0	0	66265	0	0	0	0	0	0	0	0	0	0	0	0	0	0	0	0	0	0	0	0	0	0	0	96134	0	0	0	0	0	0	0	0	0	0	0	0	0	0	4683.9	0	0	0	0	0	0	0	5082.6	147600	35816	0	0	0	0	0	0	0	0	0	0	0	0	0	0	0	0	0	0	0	0	0	11355	172910	0	0	0	0	0	0	0	0	0	0	0	0	0	0	0	0	0	0	0	0	0	0	2058.8	191060	0	0	0	0	0	0	0	0	0	0	0	0	0	0	0	0	0	0	0	0	0	0	0	162440	13880	0	0	0	0	0	0	0	0	0	0	0	0	0	0	0	0	0	0	0	0	2557.2	0	79562	23105	1885.8	0	0	0	0	0	0	0	0	0	0	0	0	0	0	0
HSYMLAGPPGSAHPPLSADVDSNGVGADVSSLTK	HLKRLKNSGYLAMVKHSYMLAGPPGSAHPP	VDSNGVGADVSSLTKRKPGRPPKLKPEAQP	K	H	S	T	K	R	4	0	1	3	0	0	0	4	2	0	3	1	1	0	4	6	1	0	1	3	0	0	34	0	3333.5936	NbL03g21830.1	NbL03g21830.1	106	139	yes	yes	4	0.006955	40.753																																																																	By matching																																																By matching																								By MS/MS																								By MS/MS																																																																																																								1																																																1																								1																								1																																								1018300	0	0	0	0	0	0	0	0	0	0	0	0	0	0	0	0	0	0	0	0	0	0	0	0	0	0	0	0	0	0	0	0	0	0	0	0	0	0	0	0	0	0	0	0	0	0	0	0	0	0	0	0	0	0	0	0	0	0	0	0	0	0	0	0	165500	0	0	0	0	0	0	0	0	0	0	0	0	0	0	0	0	0	0	0	0	0	0	0	0	0	0	0	0	0	0	0	0	0	0	0	0	0	0	0	0	0	0	0	0	0	0	0	127680	0	0	0	0	0	0	0	0	0	0	0	0	0	0	0	0	0	0	0	0	0	0	0	234220	0	0	0	0	0	0	0	0	0	0	0	0	0	0	0	0	0	0	0	0	0	0	0	490930	0	0	0	0	0	0	0	0	0	0	0	0	0	0	0	0	0	0	0	0	0	0	0	0	0	0	0	0	0	0	0	0	0	0	0	0	0	0	0			16662	1090	18991	532953;532954;532955;532956	253069	253069	1826		1	0	0	0	0	0	0	0	0	0	0	0	0	0	0	0	0	0	0	0	0	0	0	0	0	0	0	0	0	0	0	0	0	0	0	0	0	0	0	0	0	0	0	0	0	0	0	0	0	0	0	0	0	0	0	0	0	0	0	0	0	0	0	0	0	27921	0	0	0	0	0	0	0	0	0	0	0	0	0	0	0	0	0	0	0	0	0	0	0	0	0	0	0	0	0	0	0	0	0	0	0	0	0	0	0	0	0	0	0	0	0	0	0	18274	0	0	0	0	0	0	0	0	0	0	0	0	0	0	0	0	0	0	0	0	0	0	0	30223	0	0	0	0	0	0	0	0	0	0	0	0	0	0	0	0	0	0	0	0	0	0	0	59498	0	0	0	0	0	0	0	0	0	0	0	0	0	0	0	0	0	0	0	0	0	0	0	0	0	0	0	0	0	0	0	0	0	0	0	0	0	0	0
HSYMLAGPPGSAPPPADVDSNGVGTDVSSLTK	HLKRLKNSGYLAMVKHSYMLAGPPGSAPPP	VDSNGVGTDVSSLTKRKPGRPPKLKPEAQP	K	H	S	T	K	R	3	0	1	3	0	0	0	4	1	0	2	1	1	0	5	5	2	0	1	3	0	0	32	0	3123.4819	NbL13g05940.1	NbL13g05940.1	106	137	yes	yes	3	9.9876E-11	90.384																																																																																																								By matching									By matching	By matching																							By matching	By matching																				By matching			By MS/MS	By MS/MS	By matching																				By matching		By matching	By matching																																																																																																																						1									1	1																							1	1																				1			1	1	1																				1		1	1															2614900	0	0	0	0	0	0	0	0	0	0	0	0	0	0	0	0	0	0	0	0	0	0	0	0	0	0	0	0	0	0	0	0	0	0	0	0	0	0	0	0	0	0	0	0	0	0	0	0	0	0	0	0	0	0	0	0	0	0	0	0	0	0	0	0	0	0	0	0	0	0	0	0	0	0	0	0	0	0	0	0	0	0	0	0	0	0	0	0	0	0	0	0	0	0	0	0	0	0	0	0	0	0	0	38813	0	0	0	0	0	0	0	0	184790	74793	0	0	0	0	0	0	0	0	0	0	0	0	0	0	0	0	0	0	0	0	0	0	168280	66170	0	0	0	0	0	0	0	0	0	0	0	0	0	0	0	0	0	0	0	76898	0	0	489610	208360	108170	0	0	0	0	0	0	0	0	0	0	0	0	0	0	0	0	0	0	0	134320	0	585600	479130	0	0	0	0	0	0	0	0	0	0	0	0	0	0			16663	3540	18992	532957;532958;532959;532960;532961;532962;532963;532964;532965;532966;532967;532968	253070;253071	253070	5303		2	0	0	0	0	0	0	0	0	0	0	0	0	0	0	0	0	0	0	0	0	0	0	0	0	0	0	0	0	0	0	0	0	0	0	0	0	0	0	0	0	0	0	0	0	0	0	0	0	0	0	0	0	0	0	0	0	0	0	0	0	0	0	0	0	0	0	0	0	0	0	0	0	0	0	0	0	0	0	0	0	0	0	0	0	0	0	0	0	0	0	0	0	0	0	0	0	0	0	0	0	0	0	0	5806.2	0	0	0	0	0	0	0	0	26449	13937	0	0	0	0	0	0	0	0	0	0	0	0	0	0	0	0	0	0	0	0	0	0	21714	11540	0	0	0	0	0	0	0	0	0	0	0	0	0	0	0	0	0	0	0	6536.5	0	0	59338	31781	18708	0	0	0	0	0	0	0	0	0	0	0	0	0	0	0	0	0	0	0	11160	0	24760	28006	0	0	0	0	0	0	0	0	0	0	0	0	0	0
HSYPHSWR	ALIAANNLFARGRLKHSYPHSWRSKKPVIF	FARGRLKHSYPHSWRSKKPVIFRNTPQWFV	K	H	S	W	R	S	0	1	0	0	0	0	0	0	2	0	0	0	0	0	1	2	0	1	1	0	0	0	8	0	1068.489	sp|Q8UHJ6|SYI_AGRFC	sp|Q8UHJ6|SYI_AGRFC	435	442	yes	yes	3	0.045555	60.118					By matching																								By matching																																															By matching	By matching																																																																								By matching																								By MS/MS																			By matching													1																								1																																															1	1																																																																								1																								1																			1									278870	0	0	0	0	25268	0	0	0	0	0	0	0	0	0	0	0	0	0	0	0	0	0	0	0	0	0	0	0	22516	0	0	0	0	0	0	0	0	0	0	0	0	0	0	0	0	0	0	0	0	0	0	0	0	0	0	0	0	0	0	0	0	0	0	0	0	0	0	0	0	0	0	0	0	0	0	35510	39939	0	0	0	0	0	0	0	0	0	0	0	0	0	0	0	0	0	0	0	0	0	0	0	0	0	0	0	0	0	0	0	0	0	0	0	0	0	0	0	0	0	0	0	0	0	0	0	0	0	0	0	0	0	0	0	0	0	0	0	0	0	0	0	0	0	0	0	0	0	0	0	58056	0	0	0	0	0	0	0	0	0	0	0	0	0	0	0	0	0	0	0	0	0	0	0	75599	0	0	0	0	0	0	0	0	0	0	0	0	0	0	0	0	0	0	21980	0	0	0	0	0	0	0	0			16664	5478	18993	532969;532970;532971;532972;532973;532974;532975	253072	253072			1	0	0	0	0	3518.2	0	0	0	0	0	0	0	0	0	0	0	0	0	0	0	0	0	0	0	0	0	0	0	2803.2	0	0	0	0	0	0	0	0	0	0	0	0	0	0	0	0	0	0	0	0	0	0	0	0	0	0	0	0	0	0	0	0	0	0	0	0	0	0	0	0	0	0	0	0	0	0	2251.4	1777.8	0	0	0	0	0	0	0	0	0	0	0	0	0	0	0	0	0	0	0	0	0	0	0	0	0	0	0	0	0	0	0	0	0	0	0	0	0	0	0	0	0	0	0	0	0	0	0	0	0	0	0	0	0	0	0	0	0	0	0	0	0	0	0	0	0	0	0	0	0	0	0	7633.8	0	0	0	0	0	0	0	0	0	0	0	0	0	0	0	0	0	0	0	0	0	0	0	3981.7	0	0	0	0	0	0	0	0	0	0	0	0	0	0	0	0	0	0	7462.3	0	0	0	0	0	0	0	0
HTAADLLEYANPSGITVLLHASVHK	GTKVGGTIFDANGSRHTAADLLEYANPSGI	NPSGITVLLHASVHKILFNTKGVARPVARG	R	H	T	H	K	I	4	0	1	1	0	0	1	1	3	1	4	1	0	0	1	2	2	0	1	2	0	0	25	0	2656.3973	NbL10g21430.1	NbL10g21430.1	210	234	yes	yes	4	2.1492E-07	91.276												By MS/MS																								By MS/MS																																																By matching																								By matching																										By matching																						By matching																																																								1																								1																																																1																								1																										1																						1																																													1331400	0	0	0	0	0	0	0	0	0	0	0	150790	0	0	0	0	0	0	0	0	0	0	0	0	0	0	0	0	0	0	0	0	0	0	0	328780	0	0	0	0	0	0	0	0	0	0	0	0	0	0	0	0	0	0	0	0	0	0	0	0	0	0	0	0	0	0	0	0	0	0	0	0	0	0	0	0	0	0	0	0	0	0	0	495460	0	0	0	0	0	0	0	0	0	0	0	0	0	0	0	0	0	0	0	0	0	0	0	76566	0	0	0	0	0	0	0	0	0	0	0	0	0	0	0	0	0	0	0	0	0	0	0	0	0	33104	0	0	0	0	0	0	0	0	0	0	0	0	0	0	0	0	0	0	0	0	0	246660	0	0	0	0	0	0	0	0	0	0	0	0	0	0	0	0	0	0	0	0	0	0	0	0	0	0	0	0	0	0	0	0	0	0	0	0	0	0	0	0	0	0	0	0			16665	2923	18994	532976;532977;532978;532979;532980;532981	253073;253074	253074			2	0	0	0	0	0	0	0	0	0	0	0	8458.2	0	0	0	0	0	0	0	0	0	0	0	0	0	0	0	0	0	0	0	0	0	0	0	12271	0	0	0	0	0	0	0	0	0	0	0	0	0	0	0	0	0	0	0	0	0	0	0	0	0	0	0	0	0	0	0	0	0	0	0	0	0	0	0	0	0	0	0	0	0	0	0	6966.5	0	0	0	0	0	0	0	0	0	0	0	0	0	0	0	0	0	0	0	0	0	0	0	4762.2	0	0	0	0	0	0	0	0	0	0	0	0	0	0	0	0	0	0	0	0	0	0	0	0	0	2604.6	0	0	0	0	0	0	0	0	0	0	0	0	0	0	0	0	0	0	0	0	0	12700	0	0	0	0	0	0	0	0	0	0	0	0	0	0	0	0	0	0	0	0	0	0	0	0	0	0	0	0	0	0	0	0	0	0	0	0	0	0	0	0	0	0	0	0
HTAGTWAGDPDDK	KSDWKISEGKAGSFKHTAGTWAGDPDDKGI	FKHTAGTWAGDPDDKGIQTTNDAKHFAVSA	K	H	T	D	K	G	2	0	0	3	0	0	0	2	1	0	0	1	0	0	1	0	2	1	0	0	0	0	13	0	1369.5899	NbL10g04730.1;NbL12g10910.1	NbL12g10910.1	66	78	no	no	2	1.0112E-05	214.67												By matching																								By MS/MS																																																By MS/MS																								By MS/MS																								By MS/MS																								By MS/MS																								By MS/MS			By matching																													1																								1																																																1																								1																								1																								1																								1			1																		15311000	0	0	0	0	0	0	0	0	0	0	0	711430	0	0	0	0	0	0	0	0	0	0	0	0	0	0	0	0	0	0	0	0	0	0	0	1935500	0	0	0	0	0	0	0	0	0	0	0	0	0	0	0	0	0	0	0	0	0	0	0	0	0	0	0	0	0	0	0	0	0	0	0	0	0	0	0	0	0	0	0	0	0	0	0	7044300	0	0	0	0	0	0	0	0	0	0	0	0	0	0	0	0	0	0	0	0	0	0	0	277570	0	0	0	0	0	0	0	0	0	0	0	0	0	0	0	0	0	0	0	0	0	0	0	703700	0	0	0	0	0	0	0	0	0	0	0	0	0	0	0	0	0	0	0	0	0	0	0	493620	0	0	0	0	0	0	0	0	0	0	0	0	0	0	0	0	0	0	0	0	0	0	0	4114300	0	0	30654	0	0	0	0	0	0	0	0	0	0	0	0	0	0	0	0	0			16666	3364;2702	18995	532982;532983;532984;532985;532986;532987;532988;532989	253075;253076;253077;253078;253079;253080	253077			6	0	0	0	0	0	0	0	0	0	0	0	39907	0	0	0	0	0	0	0	0	0	0	0	0	0	0	0	0	0	0	0	0	0	0	0	72239	0	0	0	0	0	0	0	0	0	0	0	0	0	0	0	0	0	0	0	0	0	0	0	0	0	0	0	0	0	0	0	0	0	0	0	0	0	0	0	0	0	0	0	0	0	0	0	99049	0	0	0	0	0	0	0	0	0	0	0	0	0	0	0	0	0	0	0	0	0	0	0	17264	0	0	0	0	0	0	0	0	0	0	0	0	0	0	0	0	0	0	0	0	0	0	0	26735	0	0	0	0	0	0	0	0	0	0	0	0	0	0	0	0	0	0	0	0	0	0	0	25416	0	0	0	0	0	0	0	0	0	0	0	0	0	0	0	0	0	0	0	0	0	0	0	59312	0	0	2546.9	0	0	0	0	0	0	0	0	0	0	0	0	0	0	0	0	0
HTAGTWAGDPDDKGIQTTNDAK	KSDWKISEGKAGSFKHTAGTWAGDPDDKGI	GDPDDKGIQTTNDAKHFAVSAKIPEFSNKN	K	H	T	A	K	H	3	0	1	4	0	1	0	3	1	1	0	2	0	0	1	0	4	1	0	0	0	0	22	1	2298.0513	NbL10g04730.1;NbL12g10910.1	NbL12g10910.1	66	87	no	no	2;3;4	4.6735E-48	276.75											By matching	By MS/MS																							By matching	By MS/MS																								By MS/MS																						By matching	By MS/MS	By MS/MS																							By MS/MS	By MS/MS																							By MS/MS	By MS/MS																							By matching	By MS/MS																							By MS/MS	By MS/MS																															1	3																							1	3																								1																						1	2	2																							1	3																							1	3																							1	3																							1	3																					116090000	0	0	0	0	0	0	0	0	0	0	53418	9182200	0	0	0	0	0	0	0	0	0	0	0	0	0	0	0	0	0	0	0	0	0	0	140500	16849000	0	0	0	0	0	0	0	0	0	0	0	0	0	0	0	0	0	0	0	0	0	0	0	6843400	0	0	0	0	0	0	0	0	0	0	0	0	0	0	0	0	0	0	0	0	0	63400	2024700	13040000	0	0	0	0	0	0	0	0	0	0	0	0	0	0	0	0	0	0	0	0	0	0	545250	6317000	0	0	0	0	0	0	0	0	0	0	0	0	0	0	0	0	0	0	0	0	0	0	263460	16736000	0	0	0	0	0	0	0	0	0	0	0	0	0	0	0	0	0	0	0	0	0	0	188360	11900000	0	0	0	0	0	0	0	0	0	0	0	0	0	0	0	0	0	0	0	0	0	0	1365000	30578000	0	0	0	0	0	0	0	0	0	0	0	0	0	0	0	0	0	0	0	0			16667	3364;2702	18996	532990;532991;532992;532993;532994;532995;532996;532997;532998;532999;533000;533001;533002;533003;533004;533005;533006;533007;533008;533009;533010;533011;533012;533013;533014;533015;533016;533017;533018;533019	253081;253082;253083;253084;253085;253086;253087;253088;253089;253090;253091;253092;253093;253094;253095;253096	253095			16	0	0	0	0	0	0	0	0	0	0	5030.3	515060	0	0	0	0	0	0	0	0	0	0	0	0	0	0	0	0	0	0	0	0	0	0	10201	628860	0	0	0	0	0	0	0	0	0	0	0	0	0	0	0	0	0	0	0	0	0	0	0	325460	0	0	0	0	0	0	0	0	0	0	0	0	0	0	0	0	0	0	0	0	0	2244.9	60633	183350	0	0	0	0	0	0	0	0	0	0	0	0	0	0	0	0	0	0	0	0	0	0	86372	392900	0	0	0	0	0	0	0	0	0	0	0	0	0	0	0	0	0	0	0	0	0	0	19658	635850	0	0	0	0	0	0	0	0	0	0	0	0	0	0	0	0	0	0	0	0	0	0	14818	612700	0	0	0	0	0	0	0	0	0	0	0	0	0	0	0	0	0	0	0	0	0	0	28167	440820	0	0	0	0	0	0	0	0	0	0	0	0	0	0	0	0	0	0	0	0
HTCIAIR	PDPLTGRPEHGGRDRHTCIAIRDVSKLKVI	PEHGGRDRHTCIAIRDVSKLKVILDEAGIP	R	H	T	I	R	D	1	1	0	0	1	0	0	0	1	2	0	0	0	0	0	0	1	0	0	0	0	0	7	0	869.45416	NbL05g11230.1;NbL18g19980.1	NbL05g11230.1	170	176	yes	no	2	0.015818	153.88																																												By MS/MS																																																By MS/MS																								By MS/MS																								By MS/MS																																															By MS/MS																																																									1																																																1																								1																								1																																															1														3291800	0	0	0	0	0	0	0	0	0	0	0	0	0	0	0	0	0	0	0	0	0	0	0	0	0	0	0	0	0	0	0	0	0	0	0	0	0	0	0	0	0	0	0	601740	0	0	0	0	0	0	0	0	0	0	0	0	0	0	0	0	0	0	0	0	0	0	0	0	0	0	0	0	0	0	0	0	0	0	0	0	0	0	0	0	0	0	0	0	0	0	0	1085800	0	0	0	0	0	0	0	0	0	0	0	0	0	0	0	0	0	0	0	0	0	0	0	757200	0	0	0	0	0	0	0	0	0	0	0	0	0	0	0	0	0	0	0	0	0	0	0	779990	0	0	0	0	0	0	0	0	0	0	0	0	0	0	0	0	0	0	0	0	0	0	0	0	0	0	0	0	0	0	0	0	0	0	0	0	0	0	0	0	0	0	0	0	0	0	67091	0	0	0	0	0	0	0	0	0	0	0	0	0			16668	1523	18997	533020;533021;533022;533023;533024	253097;253098;253099;253100	253098			4	0	0	0	0	0	0	0	0	0	0	0	0	0	0	0	0	0	0	0	0	0	0	0	0	0	0	0	0	0	0	0	0	0	0	0	0	0	0	0	0	0	0	0	113900	0	0	0	0	0	0	0	0	0	0	0	0	0	0	0	0	0	0	0	0	0	0	0	0	0	0	0	0	0	0	0	0	0	0	0	0	0	0	0	0	0	0	0	0	0	0	0	107180	0	0	0	0	0	0	0	0	0	0	0	0	0	0	0	0	0	0	0	0	0	0	0	73684	0	0	0	0	0	0	0	0	0	0	0	0	0	0	0	0	0	0	0	0	0	0	0	162280	0	0	0	0	0	0	0	0	0	0	0	0	0	0	0	0	0	0	0	0	0	0	0	0	0	0	0	0	0	0	0	0	0	0	0	0	0	0	0	0	0	0	0	0	0	0	6076.4	0	0	0	0	0	0	0	0	0	0	0	0	0
HTDPGTITLLLQDQVGGLQATK	YPKCPQPDLTLGLKRHTDPGTITLLLQDQV	TLLLQDQVGGLQATKDNGKTWITVQPVEGA	R	H	T	T	K	D	1	0	0	2	0	3	0	3	1	1	4	1	0	0	1	0	4	0	0	1	0	0	22	0	2305.2278	NbL02g13710.1;NbL12g07450.1	NbL02g13710.1	266	287	yes	no	3	1.4198E-08	133.24																																					By matching																								By matching																								By MS/MS																								By matching																								By matching																								By MS/MS																								By matching																																																								1																								1																								1																								1																								1																								1																								1																				2401900	0	0	0	0	0	0	0	0	0	0	0	0	0	0	0	0	0	0	0	0	0	0	0	0	0	0	0	0	0	0	0	0	0	0	0	0	243530	0	0	0	0	0	0	0	0	0	0	0	0	0	0	0	0	0	0	0	0	0	0	0	137160	0	0	0	0	0	0	0	0	0	0	0	0	0	0	0	0	0	0	0	0	0	0	0	510330	0	0	0	0	0	0	0	0	0	0	0	0	0	0	0	0	0	0	0	0	0	0	0	426930	0	0	0	0	0	0	0	0	0	0	0	0	0	0	0	0	0	0	0	0	0	0	0	354630	0	0	0	0	0	0	0	0	0	0	0	0	0	0	0	0	0	0	0	0	0	0	0	231990	0	0	0	0	0	0	0	0	0	0	0	0	0	0	0	0	0	0	0	0	0	0	0	497300	0	0	0	0	0	0	0	0	0	0	0	0	0	0	0	0	0	0	0			16669	626	18998	533025;533026;533027;533028;533029;533030;533031	253101;253102	253102			2	0	0	0	0	0	0	0	0	0	0	0	0	0	0	0	0	0	0	0	0	0	0	0	0	0	0	0	0	0	0	0	0	0	0	0	0	16701	0	0	0	0	0	0	0	0	0	0	0	0	0	0	0	0	0	0	0	0	0	0	0	8816.2	0	0	0	0	0	0	0	0	0	0	0	0	0	0	0	0	0	0	0	0	0	0	0	17159	0	0	0	0	0	0	0	0	0	0	0	0	0	0	0	0	0	0	0	0	0	0	0	43180	0	0	0	0	0	0	0	0	0	0	0	0	0	0	0	0	0	0	0	0	0	0	0	27589	0	0	0	0	0	0	0	0	0	0	0	0	0	0	0	0	0	0	0	0	0	0	0	30974	0	0	0	0	0	0	0	0	0	0	0	0	0	0	0	0	0	0	0	0	0	0	0	21687	0	0	0	0	0	0	0	0	0	0	0	0	0	0	0	0	0	0	0
HTDVLDAITQHLEIGSYR	GLSLVRLDIRQESDRHTDVLDAITQHLEIG	VLDAITQHLEIGSYREWSEERKQEWLLSEL	R	H	T	Y	R	E	1	1	0	2	0	1	1	1	2	2	2	0	0	0	0	1	2	0	1	1	0	0	18	0	2067.0385	NbL09g02010.1;NbL05g17110.1	NbL09g02010.1	458	475	no	no	3	2.2531E-07	199.65				By MS/MS	By MS/MS																						By matching	By MS/MS	By MS/MS																							By MS/MS	By MS/MS																								By MS/MS																							By MS/MS	By MS/MS																							By MS/MS	By MS/MS																							By MS/MS	By MS/MS																							By MS/MS																							By MS/MS	By MS/MS	By MS/MS	By MS/MS						1	1																						1	1	1																							1	1																								1																							1	1																							1	1																							1	1																							1																							1	1	1	1			15361000	0	0	0	443410	799560	0	0	0	0	0	0	0	0	0	0	0	0	0	0	0	0	0	0	0	0	0	29897	800380	840380	0	0	0	0	0	0	0	0	0	0	0	0	0	0	0	0	0	0	0	0	0	0	250960	603750	0	0	0	0	0	0	0	0	0	0	0	0	0	0	0	0	0	0	0	0	0	0	0	4373200	0	0	0	0	0	0	0	0	0	0	0	0	0	0	0	0	0	0	0	0	0	0	94500	1165000	0	0	0	0	0	0	0	0	0	0	0	0	0	0	0	0	0	0	0	0	0	0	264020	1212300	0	0	0	0	0	0	0	0	0	0	0	0	0	0	0	0	0	0	0	0	0	0	191650	1394300	0	0	0	0	0	0	0	0	0	0	0	0	0	0	0	0	0	0	0	0	0	0	706080	0	0	0	0	0	0	0	0	0	0	0	0	0	0	0	0	0	0	0	0	0	0	92736	501390	1393500	204440	0	0			16670	2416;1598	18999	533032;533033;533034;533035;533036;533037;533038;533039;533040;533041;533042;533043;533044;533045;533046;533047;533048;533049;533050	253103;253104;253105;253106;253107;253108;253109;253110;253111;253112;253113;253114;253115;253116;253117;253118;253119;253120;253121	253117			19	0	0	0	109210	111330	0	0	0	0	0	0	0	0	0	0	0	0	0	0	0	0	0	0	0	0	0	6582.1	125470	104620	0	0	0	0	0	0	0	0	0	0	0	0	0	0	0	0	0	0	0	0	0	0	77208	115770	0	0	0	0	0	0	0	0	0	0	0	0	0	0	0	0	0	0	0	0	0	0	0	194670	0	0	0	0	0	0	0	0	0	0	0	0	0	0	0	0	0	0	0	0	0	0	30848	244890	0	0	0	0	0	0	0	0	0	0	0	0	0	0	0	0	0	0	0	0	0	0	71812	158450	0	0	0	0	0	0	0	0	0	0	0	0	0	0	0	0	0	0	0	0	0	0	50641	183330	0	0	0	0	0	0	0	0	0	0	0	0	0	0	0	0	0	0	0	0	0	0	54711	0	0	0	0	0	0	0	0	0	0	0	0	0	0	0	0	0	0	0	0	0	0	17453	58316	163810	30815	0	0
HTDVLDAITR	GLSLVRLDIRQESDRHTDVLDAITRHLGIG	QESDRHTDVLDAITRHLGIGSYKEWSEEQR	R	H	T	T	R	H	1	1	0	2	0	0	0	0	1	1	1	0	0	0	0	0	2	0	0	1	0	0	10	0	1139.5935	NbL04g19240.1;NbL15g23300.1	NbL04g19240.1	455	464	no	no	2;3	1.1226E-06	209.6	By MS/MS	By MS/MS	By matching	By MS/MS	By MS/MS	By MS/MS			By matching																By MS/MS	By MS/MS	By matching	By matching	By MS/MS	By MS/MS	By matching	By matching	By matching																By matching	By MS/MS	By MS/MS	By MS/MS	By MS/MS	By matching	By MS/MS	By MS/MS	By matching																By matching	By MS/MS	By MS/MS	By MS/MS	By MS/MS	By matching	By MS/MS	By MS/MS	By MS/MS	By matching														By MS/MS	By MS/MS	By matching	By matching	By MS/MS	By MS/MS	By MS/MS	By matching		By matching																By MS/MS		By matching	By matching	By MS/MS	By MS/MS	By matching																		By matching	By MS/MS	By matching	By MS/MS	By MS/MS	By matching	By matching	By MS/MS	By matching	By matching															By matching	By MS/MS	By MS/MS	By matching	By MS/MS	By matching	By MS/MS	By MS/MS	By MS/MS	By matching															By MS/MS	By MS/MS	By MS/MS	By MS/MS	By MS/MS	By MS/MS	By MS/MS		2	1	1	2	3	1			1																1	1	1	1	2	1	1	1	1																1	1	1	1	2	1	1	1	1																1	1	1	1	2	1	1	1	1	1														1	1	1	1	2	2	1	1		1																1		1	2	2	1	1																		1	1	1	1	2	1	1	1	1	1															1	1	1	1	2	1	1	1	1	1															1	1	1	1	1	1	1		487940000	105730	357430	295320	3125400	46431000	0	0	0	68660	0	0	0	0	0	0	0	0	0	0	0	0	0	0	0	211120	259310	221840	5262200	45674000	533150	252450	229030	134910	0	0	0	0	0	0	0	0	0	0	0	0	0	0	0	64746	116690	148760	2310200	32809000	265190	105020	175150	94377	0	0	0	0	0	0	0	0	0	0	0	0	0	0	0	982920	894520	0	13336000	82853000	1357600	548220	786650	583200	1025900	0	0	0	0	0	0	0	0	0	0	0	0	0	166540	212260	130510	130770	2185100	15947000	234440	136080	0	133730	0	0	0	0	0	0	0	0	0	0	0	0	0	0	0	264760	0	133840	2044900	47293000	471280	224370	0	0	0	0	0	0	0	0	0	0	0	0	0	0	0	0	0	194900	262180	216020	1494700	54028000	576860	137180	224000	186600	295880	0	0	0	0	0	0	0	0	0	0	0	0	0	0	599040	94738	623160	3727200	93259000	1536000	769030	682550	621880	850730	0	0	0	0	0	0	0	0	0	0	0	0	0	0	123170	774010	1926400	2649400	9738300	824580	193390	0			16671	1374;4192	19000	533051;533052;533053;533054;533055;533056;533057;533058;533059;533060;533061;533062;533063;533064;533065;533066;533067;533068;533069;533070;533071;533072;533073;533074;533075;533076;533077;533078;533079;533080;533081;533082;533083;533084;533085;533086;533087;533088;533089;533090;533091;533092;533093;533094;533095;533096;533097;533098;533099;533100;533101;533102;533103;533104;533105;533106;533107;533108;533109;533110;533111;533112;533113;533114;533115;533116;533117;533118;533119;533120;533121;533122;533123;533124;533125;533126;533127;533128;533129;533130;533131;533132;533133;533134;533135;533136;533137;533138;533139;533140	253122;253123;253124;253125;253126;253127;253128;253129;253130;253131;253132;253133;253134;253135;253136;253137;253138;253139;253140;253141;253142;253143;253144;253145;253146;253147;253148;253149;253150;253151;253152;253153;253154;253155;253156;253157;253158;253159;253160;253161;253162	253145			41	105730	115890	89385	769780	6464800	0	0	0	10646	0	0	0	0	0	0	0	0	0	0	0	0	0	0	0	152350	128830	48840	824940	5686200	81650	34513	24752	17331	0	0	0	0	0	0	0	0	0	0	0	0	0	0	0	134830	86587	96473	710730	6291300	73047	21537	29371	14490	0	0	0	0	0	0	0	0	0	0	0	0	0	0	0	121160	84865	0	845490	3688100	96886	29458	19718	18204	36324	0	0	0	0	0	0	0	0	0	0	0	0	0	72437	157450	53316	65138	713290	3352100	72377	26998	0	18357	0	0	0	0	0	0	0	0	0	0	0	0	0	0	0	156940	0	79276	556200	6181300	98328	33918	0	0	0	0	0	0	0	0	0	0	0	0	0	0	0	0	0	125650	55223	102510	394960	7104200	89157	22905	21143	16367	35268	0	0	0	0	0	0	0	0	0	0	0	0	0	0	132880	46685	96941	288800	4911800	116300	36323	30942	19606	65111	0	0	0	0	0	0	0	0	0	0	0	0	0	0	41204	108440	362550	308140	1144800	124290	76190	0
HTDYIQQSR	TLETLINFITNHHLKHTDYIQQSRSLRIPA	TNHHLKHTDYIQQSRSLRIPAVTLPDRKPL	K	H	T	S	R	S	0	1	0	1	0	2	0	0	1	1	0	0	0	0	0	1	1	0	1	0	0	0	9	0	1146.5418	NbL09g15210.1;NbL14g07190.1	NbL09g15210.1	68	76	yes	no	2	0.011083	119.75																																																																																													By MS/MS																																																																																																																																																																																																								1																																																																																																												0	0	0	0	0	0	0	0	0	0	0	0	0	0	0	0	0	0	0	0	0	0	0	0	0	0	0	0	0	0	0	0	0	0	0	0	0	0	0	0	0	0	0	0	0	0	0	0	0	0	0	0	0	0	0	0	0	0	0	0	0	0	0	0	0	0	0	0	0	0	0	0	0	0	0	0	0	0	0	0	0	0	0	0	0	0	0	0	0	0	0	0	0	0	0	0	0	0	0	0	0	0	0	0	0	0	0	0	0	0	0	0	0	0	0	0	0	0	0	0	0	0	0	0	0	0	0	0	0	0	0	0	0	0	0	0	0	0	0	0	0	0	0	0	0	0	0	0	0	0	0	0	0	0	0	0	0	0	0	0	0	0	0	0	0	0	0	0	0	0	0	0	0	0	0	0	0	0	0	0	0	0	0	0	0	0	0	0	0	0	0	0	0	0	0	0	0	0	0	0	0			16672	2561	19001	533141	253163	253163			1	0	0	0	0	0	0	0	0	0	0	0	0	0	0	0	0	0	0	0	0	0	0	0	0	0	0	0	0	0	0	0	0	0	0	0	0	0	0	0	0	0	0	0	0	0	0	0	0	0	0	0	0	0	0	0	0	0	0	0	0	0	0	0	0	0	0	0	0	0	0	0	0	0	0	0	0	0	0	0	0	0	0	0	0	0	0	0	0	0	0	0	0	0	0	0	0	0	0	0	0	0	0	0	0	0	0	0	0	0	0	0	0	0	0	0	0	0	0	0	0	0	0	0	0	0	0	0	0	0	0	0	0	0	0	0	0	0	0	0	0	0	0	0	0	0	0	0	0	0	0	0	0	0	0	0	0	0	0	0	0	0	0	0	0	0	0	0	0	0	0	0	0	0	0	0	0	0	0	0	0	0	0	0	0	0	0	0	0	0	0	0	0	0	0	0	0	0	0	0	0
HTENSEEAVANVMR	EVIINRDILVKLLAKHTENSEEAVANVMRR	KHTENSEEAVANVMRRPFYMDATRAREFGV	K	H	T	M	R	R	2	1	2	0	0	0	3	0	1	0	0	0	1	0	0	1	1	0	0	2	0	0	14	0	1585.7155	NbL01g10880.1	NbL01g10880.1	262	275	yes	yes	2;3	5.863100000000001E-78	360.54																By MS/MS	By MS/MS																							By MS/MS	By MS/MS																						By matching	By MS/MS	By MS/MS														By matching									By MS/MS	By MS/MS																							By MS/MS	By MS/MS																							By MS/MS	By MS/MS																							By MS/MS	By MS/MS						By matching																	By MS/MS	By MS/MS											By matching																				4	4																							4	4																						1	4	4														1									4	3																							4	4																							4	4																							4	4						1																	4	4											1					71632000	0	0	0	0	0	0	0	0	0	0	0	0	0	0	0	2399200	1308000	0	0	0	0	0	0	0	0	0	0	0	0	0	0	0	0	0	0	0	0	0	0	3911500	1975500	0	0	0	0	0	0	0	0	0	0	0	0	0	0	0	0	0	0	0	0	0	54094	5110000	1033900	0	0	0	0	0	0	0	0	0	0	0	0	0	79281	0	0	0	0	0	0	0	0	12601000	4233000	0	0	0	0	0	0	0	0	0	0	0	0	0	0	0	0	0	0	0	0	0	0	3829300	1238600	0	0	0	0	0	0	0	0	0	0	0	0	0	0	0	0	0	0	0	0	0	0	3907800	3652700	0	0	0	0	0	0	0	0	0	0	0	0	0	0	0	0	0	0	0	0	0	0	5821000	3948700	0	0	0	0	0	21474	0	0	0	0	0	0	0	0	0	0	0	0	0	0	0	0	7794500	8684100	0	0	0	0	0	0	0	0	0	0	28441	0	0	0	0			16673	278	19002;19003	533142;533143;533144;533145;533146;533147;533148;533149;533150;533151;533152;533153;533154;533155;533156;533157;533158;533159;533160;533161;533162;533163;533164;533165;533166;533167;533168;533169;533170;533171;533172;533173;533174;533175;533176;533177;533178;533179;533180;533181;533182;533183;533184;533185;533186;533187;533188;533189;533190;533191;533192;533193;533194;533195;533196;533197;533198;533199;533200;533201;533202;533203;533204;533205;533206;533207;533208	253164;253165;253166;253167;253168;253169;253170;253171;253172;253173;253174;253175;253176;253177;253178;253179;253180;253181;253182;253183;253184;253185;253186;253187;253188;253189;253190;253191;253192;253193;253194;253195;253196;253197;253198;253199;253200;253201;253202;253203;253204;253205;253206;253207;253208;253209;253210;253211;253212;253213;253214;253215;253216;253217;253218;253219;253220	253210	440		57	0	0	0	0	0	0	0	0	0	0	0	0	0	0	0	650050	389810	0	0	0	0	0	0	0	0	0	0	0	0	0	0	0	0	0	0	0	0	0	0	679360	477120	0	0	0	0	0	0	0	0	0	0	0	0	0	0	0	0	0	0	0	0	0	8991.3	800620	174430	0	0	0	0	0	0	0	0	0	0	0	0	0	4260.1	0	0	0	0	0	0	0	0	714490	309780	0	0	0	0	0	0	0	0	0	0	0	0	0	0	0	0	0	0	0	0	0	0	427670	177280	0	0	0	0	0	0	0	0	0	0	0	0	0	0	0	0	0	0	0	0	0	0	644900	471330	0	0	0	0	0	0	0	0	0	0	0	0	0	0	0	0	0	0	0	0	0	0	1009200	478570	0	0	0	0	0	8794.2	0	0	0	0	0	0	0	0	0	0	0	0	0	0	0	0	459020	367180	0	0	0	0	0	0	0	0	0	0	3307.9	0	0	0	0
HTENSEETVANVMR	EVIINRDTLVKLLAKHTENSEETVANVMRR	KHTENSEETVANVMRRPFYMDATRAREFGV	K	H	T	M	R	R	1	1	2	0	0	0	3	0	1	0	0	0	1	0	0	1	2	0	0	2	0	0	14	0	1615.726	NbL11g00400.1	NbL11g00400.1	262	275	yes	yes	2;3	4.4935000000000004E-49	290.28																By MS/MS	By MS/MS																							By MS/MS	By MS/MS						By MS/MS																	By MS/MS	By MS/MS						By matching										By matching				By matching		By MS/MS	By MS/MS	By MS/MS																							By MS/MS	By MS/MS						By matching																	By MS/MS	By MS/MS																							By MS/MS	By MS/MS	By matching					By matching									By matching		By matching						By MS/MS	By MS/MS																															4	4																							4	3						1																	4	4						1										1				1		1	4	3																							4	4						1																	3	3																							4	4	1					1									1		1						4	4																65937000	0	0	0	0	0	0	0	0	0	0	0	0	0	0	0	1633400	1644100	0	0	0	0	0	0	0	0	0	0	0	0	0	0	0	0	0	0	0	0	0	0	3516600	1257700	0	0	0	0	0	19789	0	0	0	0	0	0	0	0	0	0	0	0	0	0	0	0	3398300	1787800	0	0	0	0	0	32031	0	0	0	0	0	0	0	0	0	56592	0	0	0	31333	0	120070	10267000	5127000	0	0	0	0	0	0	0	0	0	0	0	0	0	0	0	0	0	0	0	0	0	0	4234700	1675300	0	0	0	0	0	44110	0	0	0	0	0	0	0	0	0	0	0	0	0	0	0	0	1191000	2780800	0	0	0	0	0	0	0	0	0	0	0	0	0	0	0	0	0	0	0	0	0	0	3362500	4392100	49788	0	0	0	0	24182	0	0	0	0	0	0	0	0	50424	0	30139	0	0	0	0	0	7457700	11753000	0	0	0	0	0	0	0	0	0	0	0	0	0	0	0			16674	2976	19004;19005	533209;533210;533211;533212;533213;533214;533215;533216;533217;533218;533219;533220;533221;533222;533223;533224;533225;533226;533227;533228;533229;533230;533231;533232;533233;533234;533235;533236;533237;533238;533239;533240;533241;533242;533243;533244;533245;533246;533247;533248;533249;533250;533251;533252;533253;533254;533255;533256;533257;533258;533259;533260;533261;533262;533263;533264;533265;533266;533267;533268;533269;533270;533271;533272;533273;533274;533275;533276;533277;533278	253221;253222;253223;253224;253225;253226;253227;253228;253229;253230;253231;253232;253233;253234;253235;253236;253237;253238;253239;253240;253241;253242;253243;253244;253245;253246;253247;253248;253249;253250;253251;253252;253253;253254;253255;253256;253257;253258;253259;253260;253261;253262;253263;253264;253265;253266;253267;253268;253269;253270;253271;253272;253273;253274;253275;253276	253266	4773		56	0	0	0	0	0	0	0	0	0	0	0	0	0	0	0	442550	489980	0	0	0	0	0	0	0	0	0	0	0	0	0	0	0	0	0	0	0	0	0	0	610770	303750	0	0	0	0	0	9583.9	0	0	0	0	0	0	0	0	0	0	0	0	0	0	0	0	532440	301610	0	0	0	0	0	12685	0	0	0	0	0	0	0	0	0	1766.5	0	0	0	1053.5	0	11310	582100	375210	0	0	0	0	0	0	0	0	0	0	0	0	0	0	0	0	0	0	0	0	0	0	472950	239780	0	0	0	0	0	20545	0	0	0	0	0	0	0	0	0	0	0	0	0	0	0	0	196540	358830	0	0	0	0	0	0	0	0	0	0	0	0	0	0	0	0	0	0	0	0	0	0	582980	532300	7593.8	0	0	0	0	9903.3	0	0	0	0	0	0	0	0	2285.9	0	2306.7	0	0	0	0	0	439190	496960	0	0	0	0	0	0	0	0	0	0	0	0	0	0	0
HTFEKPVR	ADNAPKRSYASNQNRHTFEKPVRIYN____	YASNQNRHTFEKPVRIYN____________	R	H	T	V	R	I	0	1	0	0	0	0	1	0	1	0	0	1	0	1	1	0	1	0	0	1	0	0	8	1	1012.5454	NbL13g23020.1;NbL18g02240.1;NbL10g09400.1;NbL12g14860.1	NbL18g02240.1	1106	1113	no	no	3	0.070513	69.198																																																																										By MS/MS																																																																																																	By matching																							By MS/MS		By MS/MS	By matching		By MS/MS																																																																											1																																																																																																	1																							1		1	1		1		293890	0	0	0	0	0	0	0	0	0	0	0	0	0	0	0	0	0	0	0	0	0	0	0	0	0	0	0	0	0	0	0	0	0	0	0	0	0	0	0	0	0	0	0	0	0	0	0	0	0	0	0	0	0	0	0	0	0	0	0	0	0	0	0	0	0	0	0	0	0	0	0	0	0	48220	0	0	0	0	0	0	0	0	0	0	0	0	0	0	0	0	0	0	0	0	0	0	0	0	0	0	0	0	0	0	0	0	0	0	0	0	0	0	0	0	0	0	0	0	0	0	0	0	0	0	0	0	0	0	0	0	0	0	0	0	0	0	0	0	0	0	0	0	0	0	0	0	0	0	0	0	0	0	0	0	0	0	0	0	0	0	0	0	0	0	0	0	0	0	0	0	82425	0	0	0	0	0	0	0	0	0	0	0	0	0	0	0	0	0	0	0	0	0	0	76451	0	49481	22187	0	15127	0			16675	4782;2774;3722;3402	19006	533279;533280;533281;533282;533283;533284	253277	253277			1	0	0	0	0	0	0	0	0	0	0	0	0	0	0	0	0	0	0	0	0	0	0	0	0	0	0	0	0	0	0	0	0	0	0	0	0	0	0	0	0	0	0	0	0	0	0	0	0	0	0	0	0	0	0	0	0	0	0	0	0	0	0	0	0	0	0	0	0	0	0	0	0	0	4574.7	0	0	0	0	0	0	0	0	0	0	0	0	0	0	0	0	0	0	0	0	0	0	0	0	0	0	0	0	0	0	0	0	0	0	0	0	0	0	0	0	0	0	0	0	0	0	0	0	0	0	0	0	0	0	0	0	0	0	0	0	0	0	0	0	0	0	0	0	0	0	0	0	0	0	0	0	0	0	0	0	0	0	0	0	0	0	0	0	0	0	0	0	0	0	0	0	12822	0	0	0	0	0	0	0	0	0	0	0	0	0	0	0	0	0	0	0	0	0	0	10711	0	5755	2608.2	0	5959.5	0
HTFILSK	TRSTTLTYLRSFMYRHTFILSKVDREQIWR	YLRSFMYRHTFILSKVDREQIWRTVEKLLT	R	H	T	S	K	V	0	0	0	0	0	0	0	0	1	1	1	1	0	1	0	1	1	0	0	0	0	0	7	0	844.48069	NbL13g08810.1	NbL13g08810.1	1649	1655	yes	yes	2	0.015788	154.01	By MS/MS																								By MS/MS		By matching																						By MS/MS																								By MS/MS							By matching																	By MS/MS					By matching																			By MS/MS																								By MS/MS																								By MS/MS										By matching																						1																								1		1																						1																								1							1																	1					1																			1																								1																								1										1																						3625300	249100	0	0	0	0	0	0	0	0	0	0	0	0	0	0	0	0	0	0	0	0	0	0	0	114490	0	38359	0	0	0	0	0	0	0	0	0	0	0	0	0	0	0	0	0	0	0	0	0	43234	0	0	0	0	0	0	0	0	0	0	0	0	0	0	0	0	0	0	0	0	0	0	0	1742200	0	0	0	0	0	0	98786	0	0	0	0	0	0	0	0	0	0	0	0	0	0	0	0	118520	0	0	0	0	33200	0	0	0	0	0	0	0	0	0	0	0	0	0	0	0	0	0	0	301380	0	0	0	0	0	0	0	0	0	0	0	0	0	0	0	0	0	0	0	0	0	0	0	176970	0	0	0	0	0	0	0	0	0	0	0	0	0	0	0	0	0	0	0	0	0	0	0	202920	0	0	0	0	0	0	0	0	0	506170	0	0	0	0	0	0	0	0	0	0	0	0	0	0	0	0	0	0	0	0	0			16676	3571	19007	533285;533286;533287;533288;533289;533290;533291;533292;533293;533294;533295;533296	253278;253279;253280;253281;253282;253283	253282			6	249100	0	0	0	0	0	0	0	0	0	0	0	0	0	0	0	0	0	0	0	0	0	0	0	82616	0	8445.1	0	0	0	0	0	0	0	0	0	0	0	0	0	0	0	0	0	0	0	0	0	90031	0	0	0	0	0	0	0	0	0	0	0	0	0	0	0	0	0	0	0	0	0	0	0	214760	0	0	0	0	0	0	2476.2	0	0	0	0	0	0	0	0	0	0	0	0	0	0	0	0	87920	0	0	0	0	10250	0	0	0	0	0	0	0	0	0	0	0	0	0	0	0	0	0	0	178640	0	0	0	0	0	0	0	0	0	0	0	0	0	0	0	0	0	0	0	0	0	0	0	114090	0	0	0	0	0	0	0	0	0	0	0	0	0	0	0	0	0	0	0	0	0	0	0	45014	0	0	0	0	0	0	0	0	0	10445	0	0	0	0	0	0	0	0	0	0	0	0	0	0	0	0	0	0	0	0	0
HTGPGILSMANAGPGTNGSQFFICTAK	SIYGAKFADENFKRKHTGPGILSMANAGPG	GPGTNGSQFFICTAKTEWLDGKHVVFGQVV	K	H	T	A	K	T	3	0	2	0	1	1	0	5	1	2	1	1	1	2	2	2	3	0	0	0	0	0	27	0	2733.3003	NbL01g00760.1;NbL09g23170.1;NbL08g16110.1	NbL01g00760.1	99	125	no	no	3	5.0161999999999995E-43	200.33																	By matching		By matching	By MS/MS																				By matching				By MS/MS		By matching										By matching									By matching	By matching	By matching																			By matching		By matching		By matching	By MS/MS		By matching																				By matching	By matching	By MS/MS	By MS/MS	By matching											By matching					By matching				By matching	By MS/MS	By MS/MS	By MS/MS	By MS/MS																	By matching				By MS/MS	By MS/MS	By matching																							By MS/MS																														1		1	1																				1				1		1										1									1	1	1																			1		1		1	1		1																				1	1	1	2	1											1					1				1	1	1	1	1																	1				1	2	1																							1														9747800	0	0	0	0	0	0	0	0	0	0	0	0	0	0	0	0	23276	0	89756	255960	0	0	0	0	0	0	0	0	0	0	0	0	0	0	0	0	0	0	0	28272	0	0	0	106700	0	327000	0	0	0	0	0	0	0	0	0	69001	0	0	0	0	0	0	0	0	65913	54790	38720	0	0	0	0	0	0	0	0	0	0	0	0	0	0	0	0	0	0	125730	0	127410	0	281890	699110	0	109370	0	0	0	0	0	0	0	0	0	0	0	0	0	0	0	0	0	0	0	60895	100880	442160	1261900	97768	0	0	0	0	0	0	0	0	0	0	37630	0	0	0	0	368260	0	0	0	104670	187170	292560	506180	148610	0	0	0	0	0	0	0	0	0	0	0	0	0	0	0	0	433120	0	0	0	229360	1463800	571630	0	0	0	0	0	0	0	0	0	0	0	0	0	0	0	0	0	0	0	0	0	0	1038300	0	0	0	0	0	0	0	0	0	0	0	0	0			16677	117;2327	19008;19009	533297;533298;533299;533300;533301;533302;533303;533304;533305;533306;533307;533308;533309;533310;533311;533312;533313;533314;533315;533316;533317;533318;533319;533320;533321;533322;533323;533324;533325;533326;533327;533328;533329;533330	253284;253285;253286;253287;253288;253289;253290;253291;253292;253293;253294;253295;253296;253297	253288	168		14	0	0	0	0	0	0	0	0	0	0	0	0	0	0	0	0	6937	0	45494	77669	0	0	0	0	0	0	0	0	0	0	0	0	0	0	0	0	0	0	0	4910.4	0	0	0	20195	0	29154	0	0	0	0	0	0	0	0	0	11571	0	0	0	0	0	0	0	0	11120	12860	16991	0	0	0	0	0	0	0	0	0	0	0	0	0	0	0	0	0	0	4362.8	0	7224.1	0	17297	80292	0	8047.9	0	0	0	0	0	0	0	0	0	0	0	0	0	0	0	0	0	0	0	8715.9	18798	120370	122800	19691	0	0	0	0	0	0	0	0	0	0	4558.5	0	0	0	0	28650	0	0	0	13507	32643	92363	105310	23306	0	0	0	0	0	0	0	0	0	0	0	0	0	0	0	0	36816	0	0	0	34982	253170	77639	0	0	0	0	0	0	0	0	0	0	0	0	0	0	0	0	0	0	0	0	0	0	94037	0	0	0	0	0	0	0	0	0	0	0	0	0
HTGPGVLSMANAGPGTNGSQFFICTAK	SIYGAKFADENFKRKHTGPGVLSMANAGPG	GPGTNGSQFFICTAKTEWLDGKHVVFGQVV	K	H	T	A	K	T	3	0	2	0	1	1	0	5	1	1	1	1	1	2	2	2	3	0	0	1	0	0	27	0	2719.2847	NbL11g14440.1	NbL11g14440.1	99	125	yes	yes	3	1.9605E-27	161.56																			By matching	By MS/MS																																															By matching	By matching																							By matching																								By MS/MS	By MS/MS	By matching																				By MS/MS	By MS/MS	By MS/MS	By MS/MS	By MS/MS											By matching										By matching	By MS/MS	By MS/MS	By matching																						By MS/MS																																1	1																																															1	1																							1																								1	2	1																				1	1	1	1	1											1										1	2	1	1																						2														11233000	0	0	0	0	0	0	0	0	0	0	0	0	0	0	0	0	0	0	134440	241270	0	0	0	0	0	0	0	0	0	0	0	0	0	0	0	0	0	0	0	0	0	0	0	0	0	0	0	0	0	0	0	0	0	0	0	0	0	0	0	0	0	0	0	0	0	0	74392	157150	0	0	0	0	0	0	0	0	0	0	0	0	0	0	0	0	0	0	0	0	0	0	597940	0	0	0	0	0	0	0	0	0	0	0	0	0	0	0	0	0	0	0	0	0	0	0	969140	1353300	98993	0	0	0	0	0	0	0	0	0	0	0	0	0	0	0	0	0	0	0	320000	204080	474170	960520	201640	0	0	0	0	0	0	0	0	0	0	125630	0	0	0	0	0	0	0	0	0	275470	2650900	881660	64953	0	0	0	0	0	0	0	0	0	0	0	0	0	0	0	0	0	0	0	0	0	1447100	0	0	0	0	0	0	0	0	0	0	0	0	0			16678	3120	19010;19011	533331;533332;533333;533334;533335;533336;533337;533338;533339;533340;533341;533342;533343;533344;533345;533346;533347;533348;533349;533350;533351;533352	253298;253299;253300;253301;253302;253303;253304;253305;253306;253307;253308	253299	4899		11	0	0	0	0	0	0	0	0	0	0	0	0	0	0	0	0	0	0	68142	73213	0	0	0	0	0	0	0	0	0	0	0	0	0	0	0	0	0	0	0	0	0	0	0	0	0	0	0	0	0	0	0	0	0	0	0	0	0	0	0	0	0	0	0	0	0	0	32645	38370	0	0	0	0	0	0	0	0	0	0	0	0	0	0	0	0	0	0	0	0	0	0	68673	0	0	0	0	0	0	0	0	0	0	0	0	0	0	0	0	0	0	0	0	0	0	0	263820	131690	19938	0	0	0	0	0	0	0	0	0	0	0	0	0	0	0	0	0	0	0	41292	35593	149700	199840	31622	0	0	0	0	0	0	0	0	0	0	11858	0	0	0	0	0	0	0	0	0	42017	458490	119750	10685	0	0	0	0	0	0	0	0	0	0	0	0	0	0	0	0	0	0	0	0	0	131070	0	0	0	0	0	0	0	0	0	0	0	0	0
HTGQPIEIIQK	QIVRVWDTLNDLYAKHTGQPIEIIQKNMDR	LYAKHTGQPIEIIQKNMDRDYFMTPEEAKE	K	H	T	Q	K	N	0	0	0	0	0	2	1	1	1	3	0	1	0	0	1	0	1	0	0	0	0	0	11	0	1262.6983	NbL14g12010.1;NbL04g03190.1	NbL14g12010.1	224	234	yes	no	2;3	0.00011452	194.06																By matching	By MS/MS	By MS/MS																						By matching	By MS/MS	By MS/MS																						By matching	By MS/MS	By MS/MS																						By MS/MS	By MS/MS	By MS/MS																						By matching	By MS/MS	By MS/MS																						By MS/MS	By MS/MS	By MS/MS																						By matching	By MS/MS	By MS/MS																						By matching	By MS/MS	By MS/MS																														1	2	2																						2	2	2																						1	2	2																						1	2	2																						2	2	2																						2	2	2																						2	2	2																						2	2	2															45123000	0	0	0	0	0	0	0	0	0	0	0	0	0	0	0	29468	1647900	238810	0	0	0	0	0	0	0	0	0	0	0	0	0	0	0	0	0	0	0	0	0	140200	2480400	210510	0	0	0	0	0	0	0	0	0	0	0	0	0	0	0	0	0	0	0	0	0	128980	2645600	240120	0	0	0	0	0	0	0	0	0	0	0	0	0	0	0	0	0	0	0	0	0	361630	9257800	655750	0	0	0	0	0	0	0	0	0	0	0	0	0	0	0	0	0	0	0	0	0	483110	3016700	331050	0	0	0	0	0	0	0	0	0	0	0	0	0	0	0	0	0	0	0	0	0	226990	4708300	319420	0	0	0	0	0	0	0	0	0	0	0	0	0	0	0	0	0	0	0	0	0	179140	4241500	273110	0	0	0	0	0	0	0	0	0	0	0	0	0	0	0	0	0	0	0	0	0	533780	11868000	904030	0	0	0	0	0	0	0	0	0	0	0	0	0	0			16679	1187	19012	533353;533354;533355;533356;533357;533358;533359;533360;533361;533362;533363;533364;533365;533366;533367;533368;533369;533370;533371;533372;533373;533374;533375;533376;533377;533378;533379;533380;533381;533382;533383;533384;533385;533386;533387;533388;533389;533390;533391;533392;533393;533394;533395;533396;533397	253309;253310;253311;253312;253313;253314;253315;253316;253317;253318;253319;253320;253321;253322;253323;253324;253325;253326;253327;253328;253329;253330;253331;253332;253333;253334;253335;253336;253337;253338;253339	253314			31	0	0	0	0	0	0	0	0	0	0	0	0	0	0	0	7984.1	491110	85580	0	0	0	0	0	0	0	0	0	0	0	0	0	0	0	0	0	0	0	0	0	24351	599060	47999	0	0	0	0	0	0	0	0	0	0	0	0	0	0	0	0	0	0	0	0	0	20208	446340	56362	0	0	0	0	0	0	0	0	0	0	0	0	0	0	0	0	0	0	0	0	0	20504	677520	40238	0	0	0	0	0	0	0	0	0	0	0	0	0	0	0	0	0	0	0	0	0	53956	431780	61688	0	0	0	0	0	0	0	0	0	0	0	0	0	0	0	0	0	0	0	0	0	37459	607540	55708	0	0	0	0	0	0	0	0	0	0	0	0	0	0	0	0	0	0	0	0	0	31059	514050	41656	0	0	0	0	0	0	0	0	0	0	0	0	0	0	0	0	0	0	0	0	0	31435	501820	52843	0	0	0	0	0	0	0	0	0	0	0	0	0	0
HTGQPVEIIQK	QIVRVWDALNQLYSKHTGQPVEIIQKNMDR	LYSKHTGQPVEIIQKNMDRDYFMTAEEAKE	K	H	T	Q	K	N	0	0	0	0	0	2	1	1	1	2	0	1	0	0	1	0	1	0	0	1	0	0	11	0	1248.6826	NbL14g16220.1	NbL14g16220.1	182	192	yes	yes	2;3	3.0017E-05	210.64																	By MS/MS	By MS/MS																							By matching	By MS/MS																							By matching	By MS/MS																							By MS/MS	By MS/MS																							By matching	By MS/MS																							By MS/MS	By matching																							By MS/MS	By MS/MS																							By matching	By MS/MS	By matching																														1	2																							1	2																							2	2																							2	2																							2	2																							2	2																							2	2																							2	2	1														23269000	0	0	0	0	0	0	0	0	0	0	0	0	0	0	0	0	117980	696780	0	0	0	0	0	0	0	0	0	0	0	0	0	0	0	0	0	0	0	0	0	0	49035	1690800	0	0	0	0	0	0	0	0	0	0	0	0	0	0	0	0	0	0	0	0	0	0	117190	1218200	0	0	0	0	0	0	0	0	0	0	0	0	0	0	0	0	0	0	0	0	0	0	434680	4980800	0	0	0	0	0	0	0	0	0	0	0	0	0	0	0	0	0	0	0	0	0	0	364200	957830	0	0	0	0	0	0	0	0	0	0	0	0	0	0	0	0	0	0	0	0	0	0	369540	2241100	0	0	0	0	0	0	0	0	0	0	0	0	0	0	0	0	0	0	0	0	0	0	217330	1769900	0	0	0	0	0	0	0	0	0	0	0	0	0	0	0	0	0	0	0	0	0	0	644570	7364500	34408	0	0	0	0	0	0	0	0	0	0	0	0	0			16680	3929	19013	533398;533399;533400;533401;533402;533403;533404;533405;533406;533407;533408;533409;533410;533411;533412;533413;533414;533415;533416;533417;533418;533419;533420;533421;533422;533423;533424;533425;533426;533427;533428	253340;253341;253342;253343;253344;253345;253346;253347;253348;253349	253346			10	0	0	0	0	0	0	0	0	0	0	0	0	0	0	0	0	35162	249700	0	0	0	0	0	0	0	0	0	0	0	0	0	0	0	0	0	0	0	0	0	0	11843	385520	0	0	0	0	0	0	0	0	0	0	0	0	0	0	0	0	0	0	0	0	0	0	19771	285950	0	0	0	0	0	0	0	0	0	0	0	0	0	0	0	0	0	0	0	0	0	0	31811	305640	0	0	0	0	0	0	0	0	0	0	0	0	0	0	0	0	0	0	0	0	0	0	52128	178480	0	0	0	0	0	0	0	0	0	0	0	0	0	0	0	0	0	0	0	0	0	0	47684	390850	0	0	0	0	0	0	0	0	0	0	0	0	0	0	0	0	0	0	0	0	0	0	26339	269950	0	0	0	0	0	0	0	0	0	0	0	0	0	0	0	0	0	0	0	0	0	0	27254	430470	3116.3	0	0	0	0	0	0	0	0	0	0	0	0	0
HTGRPLPLTCTPIR	AVPHYLRRVSNALKKHTGRPLPLTCTPIRF	KHTGRPLPLTCTPIRFGSWMGGDRDGNPNV	K	H	T	I	R	F	0	2	0	0	1	0	0	1	1	1	2	0	0	0	3	0	3	0	0	0	0	0	14	1	1617.8773	NbL16g08690.1;NbL04g04860.1	NbL16g08690.1	247	260	yes	no	3	0.016856	79.466																												By MS/MS																							By matching	By MS/MS																								By matching																																																By matching																								By MS/MS																																																																																1																							1	1																								1																																																1																								1																																																					2843800	0	0	0	0	0	0	0	0	0	0	0	0	0	0	0	0	0	0	0	0	0	0	0	0	0	0	0	543660	0	0	0	0	0	0	0	0	0	0	0	0	0	0	0	0	0	0	0	0	0	0	34099	218540	0	0	0	0	0	0	0	0	0	0	0	0	0	0	0	0	0	0	0	0	0	0	0	1472200	0	0	0	0	0	0	0	0	0	0	0	0	0	0	0	0	0	0	0	0	0	0	0	0	0	0	0	0	0	0	0	0	0	0	0	0	0	0	0	0	0	0	0	0	0	0	0	214730	0	0	0	0	0	0	0	0	0	0	0	0	0	0	0	0	0	0	0	0	0	0	0	360620	0	0	0	0	0	0	0	0	0	0	0	0	0	0	0	0	0	0	0	0	0	0	0	0	0	0	0	0	0	0	0	0	0	0	0	0	0	0	0	0	0	0	0	0	0	0	0	0	0	0	0	0			16681	4312	19014	533429;533430;533431;533432;533433;533434	253350;253351	253351			2	0	0	0	0	0	0	0	0	0	0	0	0	0	0	0	0	0	0	0	0	0	0	0	0	0	0	0	85227	0	0	0	0	0	0	0	0	0	0	0	0	0	0	0	0	0	0	0	0	0	0	22113	67232	0	0	0	0	0	0	0	0	0	0	0	0	0	0	0	0	0	0	0	0	0	0	0	93338	0	0	0	0	0	0	0	0	0	0	0	0	0	0	0	0	0	0	0	0	0	0	0	0	0	0	0	0	0	0	0	0	0	0	0	0	0	0	0	0	0	0	0	0	0	0	0	58405	0	0	0	0	0	0	0	0	0	0	0	0	0	0	0	0	0	0	0	0	0	0	0	95290	0	0	0	0	0	0	0	0	0	0	0	0	0	0	0	0	0	0	0	0	0	0	0	0	0	0	0	0	0	0	0	0	0	0	0	0	0	0	0	0	0	0	0	0	0	0	0	0	0	0	0	0
HTGSAGTLVPGVEAQIVSVDK	TCGIVAVESPYVGPRHTGSAGTLVPGVEAQ	TLVPGVEAQIVSVDKLKPLTPGQLGEIWVR	R	H	T	D	K	L	2	0	0	1	0	1	1	3	1	1	1	1	0	0	1	2	2	0	0	4	0	0	21	0	2064.0851	NbL17g08240.1	NbL17g08240.1	354	374	yes	yes	2;3	4.5568E-12	216.35											By matching	By matching																						By matching	By MS/MS	By MS/MS																																														By matching	By MS/MS	By MS/MS																							By MS/MS	By matching																							By MS/MS	By MS/MS																															By matching																By MS/MS	By MS/MS																															1	1																						1	1	1																																														1	2	1																							1	1																							1	1																															1																2	1																					11332000	0	0	0	0	0	0	0	0	0	0	199380	211930	0	0	0	0	0	0	0	0	0	0	0	0	0	0	0	0	0	0	0	0	0	35541	346660	1071700	0	0	0	0	0	0	0	0	0	0	0	0	0	0	0	0	0	0	0	0	0	0	0	0	0	0	0	0	0	0	0	0	0	0	0	0	0	0	0	0	0	0	0	0	0	450280	853160	1575700	0	0	0	0	0	0	0	0	0	0	0	0	0	0	0	0	0	0	0	0	0	0	396490	250190	0	0	0	0	0	0	0	0	0	0	0	0	0	0	0	0	0	0	0	0	0	0	678650	1093300	0	0	0	0	0	0	0	0	0	0	0	0	0	0	0	0	0	0	0	0	0	0	0	0	0	0	0	0	0	0	104710	0	0	0	0	0	0	0	0	0	0	0	0	0	0	0	1930800	2134000	0	0	0	0	0	0	0	0	0	0	0	0	0	0	0	0	0	0	0	0			16682	4571	19015	533435;533436;533437;533438;533439;533440;533441;533442;533443;533444;533445;533446;533447;533448;533449;533450;533451	253352;253353;253354;253355;253356;253357;253358;253359;253360	253357			9	0	0	0	0	0	0	0	0	0	0	18775	11888	0	0	0	0	0	0	0	0	0	0	0	0	0	0	0	0	0	0	0	0	0	3939.9	25168	39999	0	0	0	0	0	0	0	0	0	0	0	0	0	0	0	0	0	0	0	0	0	0	0	0	0	0	0	0	0	0	0	0	0	0	0	0	0	0	0	0	0	0	0	0	0	15943	25550	22156	0	0	0	0	0	0	0	0	0	0	0	0	0	0	0	0	0	0	0	0	0	0	62807	15561	0	0	0	0	0	0	0	0	0	0	0	0	0	0	0	0	0	0	0	0	0	0	50638	41536	0	0	0	0	0	0	0	0	0	0	0	0	0	0	0	0	0	0	0	0	0	0	0	0	0	0	0	0	0	0	18110	0	0	0	0	0	0	0	0	0	0	0	0	0	0	0	39842	30763	0	0	0	0	0	0	0	0	0	0	0	0	0	0	0	0	0	0	0	0
HTGSFTYDPGFTSTASCESK	GTIGPSVVDIATLYKHTGSFTYDPGFTSTA	TYDPGFTSTASCESKITYIDGDEGVLLHRG	K	H	T	S	K	I	1	0	0	1	1	0	1	2	1	0	0	1	0	2	1	4	4	0	1	0	0	0	20	0	2178.9164	tr|A9CJ53|A9CJ53_AGRFC	tr|A9CJ53|A9CJ53_AGRFC	37	56	yes	yes	2;3	2.8781E-39	250.05					By MS/MS								By MS/MS													By matching			By MS/MS								By MS/MS													By MS/MS			By MS/MS								By MS/MS																By MS/MS								By MS/MS													By matching			By MS/MS							By matching	By matching													By matching			By MS/MS							By matching	By MS/MS																By MS/MS								By MS/MS													By matching			By MS/MS								By MS/MS																								1								2													1			1								2													1			1								2																1								2													1			1							1	1													1			1							1	2																1								1													1			2								2																				14456000	0	0	0	0	319230	0	0	0	0	0	0	0	918950	0	0	0	0	0	0	0	0	0	0	0	0	37289	0	0	752670	0	0	0	0	0	0	0	1322300	0	0	0	0	0	0	0	0	0	0	0	0	34546	0	0	460180	0	0	0	0	0	0	0	2392300	0	0	0	0	0	0	0	0	0	0	0	0	0	0	0	1007400	0	0	0	0	0	0	0	1510700	0	0	0	0	0	0	0	0	0	0	0	0	29689	0	0	268420	0	0	0	0	0	0	105990	80557	0	0	0	0	0	0	0	0	0	0	0	0	43636	0	0	467160	0	0	0	0	0	0	171660	709700	0	0	0	0	0	0	0	0	0	0	0	0	0	0	0	460270	0	0	0	0	0	0	0	138640	0	0	0	0	0	0	0	0	0	0	0	0	37816	0	0	937840	0	0	0	0	0	0	0	2248900	0	0	0	0	0	0	0	0	0	0	0	0	0	0	0	0	0	0	0			16683	5705	19016	533452;533453;533454;533455;533456;533457;533458;533459;533460;533461;533462;533463;533464;533465;533466;533467;533468;533469;533470;533471;533472;533473;533474;533475;533476;533477;533478;533479;533480;533481	253361;253362;253363;253364;253365;253366;253367;253368;253369;253370;253371;253372;253373;253374;253375;253376	253368			16	0	0	0	0	44448	0	0	0	0	0	0	0	91520	0	0	0	0	0	0	0	0	0	0	0	0	18526	0	0	93704	0	0	0	0	0	0	0	90681	0	0	0	0	0	0	0	0	0	0	0	0	25635	0	0	88243	0	0	0	0	0	0	0	153770	0	0	0	0	0	0	0	0	0	0	0	0	0	0	0	44845	0	0	0	0	0	0	0	50796	0	0	0	0	0	0	0	0	0	0	0	0	12129	0	0	56423	0	0	0	0	0	0	6592	8147.6	0	0	0	0	0	0	0	0	0	0	0	0	16658	0	0	61060	0	0	0	0	0	0	6521.9	55213	0	0	0	0	0	0	0	0	0	0	0	0	0	0	0	60522	0	0	0	0	0	0	0	18511	0	0	0	0	0	0	0	0	0	0	0	0	18635	0	0	49394	0	0	0	0	0	0	0	98070	0	0	0	0	0	0	0	0	0	0	0	0	0	0	0	0	0	0	0
HTGSVLSALSEK	GTLTIMASGTDEALKHTGSVLSALSEKLYV	ALKHTGSVLSALSEKLYVIKGSCGAASVVK	K	H	T	E	K	L	1	0	0	0	0	0	1	1	1	0	2	1	0	0	0	3	1	0	0	1	0	0	12	0	1227.6459	NbL03g21410.1	NbL03g21410.1	505	516	yes	yes	2;3	0.00079335	120.86		By MS/MS																								By matching																							By MS/MS	By MS/MS																								By MS/MS																																																																																																																										By matching			By matching			1																								1																							1	1																								2																																																																																																																										1			1		1394900	0	129850	0	0	0	0	0	0	0	0	0	0	0	0	0	0	0	0	0	0	0	0	0	0	0	24969	0	0	0	0	0	0	0	0	0	0	0	0	0	0	0	0	0	0	0	0	0	0	48856	451760	0	0	0	0	0	0	0	0	0	0	0	0	0	0	0	0	0	0	0	0	0	0	0	674860	0	0	0	0	0	0	0	0	0	0	0	0	0	0	0	0	0	0	0	0	0	0	0	0	0	0	0	0	0	0	0	0	0	0	0	0	0	0	0	0	0	0	0	0	0	0	0	0	0	0	0	0	0	0	0	0	0	0	0	0	0	0	0	0	0	0	0	0	0	0	0	0	0	0	0	0	0	0	0	0	0	0	0	0	0	0	0	0	0	0	0	0	0	0	0	0	0	0	0	0	0	0	0	0	0	0	0	0	0	0	0	0	0	0	0	0	0	0	0	0	0	40191	0	0	24439	0			16684	1081	19017	533482;533483;533484;533485;533486;533487;533488;533489	253377;253378;253379	253377			3	0	42103	0	0	0	0	0	0	0	0	0	0	0	0	0	0	0	0	0	0	0	0	0	0	0	12405	0	0	0	0	0	0	0	0	0	0	0	0	0	0	0	0	0	0	0	0	0	0	101740	335230	0	0	0	0	0	0	0	0	0	0	0	0	0	0	0	0	0	0	0	0	0	0	0	64025	0	0	0	0	0	0	0	0	0	0	0	0	0	0	0	0	0	0	0	0	0	0	0	0	0	0	0	0	0	0	0	0	0	0	0	0	0	0	0	0	0	0	0	0	0	0	0	0	0	0	0	0	0	0	0	0	0	0	0	0	0	0	0	0	0	0	0	0	0	0	0	0	0	0	0	0	0	0	0	0	0	0	0	0	0	0	0	0	0	0	0	0	0	0	0	0	0	0	0	0	0	0	0	0	0	0	0	0	0	0	0	0	0	0	0	0	0	0	0	0	0	4674.6	0	0	9628.3	0
HTGVMVGMGQK	DAPRAVFPSIVGRPRHTGVMVGMGQKDAYV	GRPRHTGVMVGMGQKDAYVGDEAQSKRGIL	R	H	T	Q	K	D	0	0	0	0	0	1	0	3	1	0	0	1	2	0	0	0	1	0	0	2	0	0	11	0	1143.5529	NbL08g02380.1;NbL00g00200.1;NbL01g14330.1;NbL06g13030.1;NbL09g21330.1;NbL19g14470.1;NbL15g13910.1;NbL15g14330.1;NbL10g05920.1;NbL15g02380.1;NbL14g09730.1;NbL10g10000.1;NbL11g02790.1;NbL11g11160.1;NbL12g21960.1;NbL05g18680.1;NbL14g13290.1;NbL05g05290.1;NbL19g17530.1	NbL14g13290.1	42	52	no	no	2;3	5.5928E-05	249.93	By MS/MS	By MS/MS	By matching	By matching	By MS/MS	By MS/MS	By matching	By matching	By MS/MS	By MS/MS	By matching	By matching	By MS/MS	By MS/MS	By MS/MS	By MS/MS	By matching	By matching				By MS/MS	By MS/MS		By MS/MS	By MS/MS	By MS/MS	By MS/MS	By MS/MS	By MS/MS	By MS/MS	By MS/MS	By MS/MS	By MS/MS	By matching	By MS/MS	By MS/MS	By MS/MS	By MS/MS	By MS/MS	By matching	By matching		By MS/MS	By MS/MS	By matching			By MS/MS	By matching		By MS/MS	By matching	By MS/MS	By MS/MS	By MS/MS	By MS/MS	By matching	By MS/MS	By MS/MS	By MS/MS	By MS/MS	By MS/MS	By MS/MS	By matching	By MS/MS		By MS/MS		By MS/MS			By MS/MS	By MS/MS	By MS/MS	By MS/MS	By MS/MS	By MS/MS	By MS/MS	By MS/MS	By MS/MS	By matching	By matching	By MS/MS	By MS/MS	By MS/MS	By MS/MS	By MS/MS	By MS/MS	By MS/MS	By matching	By MS/MS	By MS/MS	By MS/MS	By MS/MS		By MS/MS	By MS/MS	By matching	By MS/MS	By MS/MS	By MS/MS	By MS/MS	By MS/MS	By MS/MS	By MS/MS	By MS/MS	By MS/MS	By MS/MS	By MS/MS	By MS/MS	By MS/MS	By matching	By MS/MS		By matching	By MS/MS	By MS/MS	By MS/MS		By MS/MS	By MS/MS	By MS/MS	By MS/MS	By MS/MS	By MS/MS	By MS/MS	By MS/MS	By MS/MS	By MS/MS	By matching	By MS/MS	By MS/MS	By MS/MS	By MS/MS	By MS/MS	By MS/MS	By MS/MS	By MS/MS	By MS/MS	By MS/MS	By MS/MS			By MS/MS	By matching		By MS/MS	By MS/MS	By MS/MS	By MS/MS	By MS/MS	By MS/MS	By MS/MS	By matching	By MS/MS	By MS/MS	By MS/MS	By MS/MS	By MS/MS	By MS/MS	By MS/MS		By MS/MS		By MS/MS	By MS/MS		By MS/MS	By MS/MS	By MS/MS	By MS/MS	By MS/MS	By MS/MS	By MS/MS	By MS/MS	By MS/MS	By MS/MS	By matching	By MS/MS	By MS/MS	By MS/MS	By MS/MS	By MS/MS	By matching	By MS/MS	By matching	By MS/MS	By MS/MS	By MS/MS	By MS/MS	By MS/MS	By MS/MS	By MS/MS	By MS/MS	By MS/MS	By matching	By MS/MS	By MS/MS		2	1	2	4	5	6	4	2	2	4	2	1	8	4	3	5	2	1				2	1		3	1	4	6	8	8	7	6	6	5	1	4	8	5	2	5	1	2		2	2	6			1	1		4	3	4	2	5	4	4	2	2	8	5	2	4	1	2		1		3			7	6	7	7	7	8	6	8	6	5	2	7	8	3	5	8	1	2	1	2	3	8	2		4	2	1	5	5	8	6	7	6	3	3	8	7	5	6	5	2	5		4	4	4	3		5	7	2	5	7	8	6	7	8	4	4	6	8	5	6	6	5	4	1	2	6	7			1	4		2	4	7	6	5	5	3	2	3	8	3	3	6	3	3		1		7	2		4	2	4	6	5	7	6	5	7	5	3	5	8	3	6	7	4	5	3	2	4	6	5	2	5	3	2	6	1	1	2		297570000	172900	52884	56447	139740	286220	658170	181660	122390	139330	264800	97389	306260	4667000	216150	129470	209990	34235	13354	0	0	0	181930	11135	0	180490	24090	243230	420080	1023300	1382000	904690	550150	479110	344030	74304	1083500	13775000	631670	109950	617360	34219	61481	0	64300	59242	960010	0	0	18417	30267	0	128720	127020	548970	174640	324630	217870	394340	184460	443010	12648000	1279100	339870	281770	19682	91760	0	184520	0	582340	0	0	2152500	1474700	914370	1766200	3850000	4239000	1718700	5547600	3501200	2651300	432180	32173000	20709000	1204000	2108700	3758800	519900	657640	271100	1457000	524670	4952600	518980	0	122340	75592	34982	197590	378170	386700	526780	501450	305400	231060	129340	11106000	2831800	743460	604820	832460	113460	313970	0	211710	709690	601330	416200	0	291300	433850	77466	259480	808680	1100600	796510	644130	689390	378290	247820	8972700	14597000	818010	626370	841520	227070	233150	50770	150510	731700	713160	0	0	0	263540	0	72985	406240	989360	537020	601390	363840	152290	48227	983470	8331500	110780	122830	771680	230620	278350	0	244960	0	1535100	150840	0	1068500	213670	587180	834400	1969400	3121900	2632500	1614800	2476400	1703600	1189100	29538000	18998000	1480300	1802800	2835800	780030	1050700	669150	758480	1075500	2275300	736350	116350	128720	177310	38713	260960	30673	13703	51284	0			16685	3901;75;2630;2725;2785;2993;3465;1813;331;3075	19018;19019;19020	533490;533491;533492;533493;533494;533495;533496;533497;533498;533499;533500;533501;533502;533503;533504;533505;533506;533507;533508;533509;533510;533511;533512;533513;533514;533515;533516;533517;533518;533519;533520;533521;533522;533523;533524;533525;533526;533527;533528;533529;533530;533531;533532;533533;533534;533535;533536;533537;533538;533539;533540;533541;533542;533543;533544;533545;533546;533547;533548;533549;533550;533551;533552;533553;533554;533555;533556;533557;533558;533559;533560;533561;533562;533563;533564;533565;533566;533567;533568;533569;533570;533571;533572;533573;533574;533575;533576;533577;533578;533579;533580;533581;533582;533583;533584;533585;533586;533587;533588;533589;533590;533591;533592;533593;533594;533595;533596;533597;533598;533599;533600;533601;533602;533603;533604;533605;533606;533607;533608;533609;533610;533611;533612;533613;533614;533615;533616;533617;533618;533619;533620;533621;533622;533623;533624;533625;533626;533627;533628;533629;533630;533631;533632;533633;533634;533635;533636;533637;533638;533639;533640;533641;533642;533643;533644;533645;533646;533647;533648;533649;533650;533651;533652;533653;533654;533655;533656;533657;533658;533659;533660;533661;533662;533663;533664;533665;533666;533667;533668;533669;533670;533671;533672;533673;533674;533675;533676;533677;533678;533679;533680;533681;533682;533683;533684;533685;533686;533687;533688;533689;533690;533691;533692;533693;533694;533695;533696;533697;533698;533699;533700;533701;533702;533703;533704;533705;533706;533707;533708;533709;533710;533711;533712;533713;533714;533715;533716;533717;533718;533719;533720;533721;533722;533723;533724;533725;533726;533727;533728;533729;533730;533731;533732;533733;533734;533735;533736;533737;533738;533739;533740;533741;533742;533743;533744;533745;533746;533747;533748;533749;533750;533751;533752;533753;533754;533755;533756;533757;533758;533759;533760;533761;533762;533763;533764;533765;533766;533767;533768;533769;533770;533771;533772;533773;533774;533775;533776;533777;533778;533779;533780;533781;533782;533783;533784;533785;533786;533787;533788;533789;533790;533791;533792;533793;533794;533795;533796;533797;533798;533799;533800;533801;533802;533803;533804;533805;533806;533807;533808;533809;533810;533811;533812;533813;533814;533815;533816;533817;533818;533819;533820;533821;533822;533823;533824;533825;533826;533827;533828;533829;533830;533831;533832;533833;533834;533835;533836;533837;533838;533839;533840;533841;533842;533843;533844;533845;533846;533847;533848;533849;533850;533851;533852;533853;533854;533855;533856;533857;533858;533859;533860;533861;533862;533863;533864;533865;533866;533867;533868;533869;533870;533871;533872;533873;533874;533875;533876;533877;533878;533879;533880;533881;533882;533883;533884;533885;533886;533887;533888;533889;533890;533891;533892;533893;533894;533895;533896;533897;533898;533899;533900;533901;533902;533903;533904;533905;533906;533907;533908;533909;533910;533911;533912;533913;533914;533915;533916;533917;533918;533919;533920;533921;533922;533923;533924;533925;533926;533927;533928;533929;533930;533931;533932;533933;533934;533935;533936;533937;533938;533939;533940;533941;533942;533943;533944;533945;533946;533947;533948;533949;533950;533951;533952;533953;533954;533955;533956;533957;533958;533959;533960;533961;533962;533963;533964;533965;533966;533967;533968;533969;533970;533971;533972;533973;533974;533975;533976;533977;533978;533979;533980;533981;533982;533983;533984;533985;533986;533987;533988;533989;533990;533991;533992;533993;533994;533995;533996;533997;533998;533999;534000;534001;534002;534003;534004;534005;534006;534007;534008;534009;534010;534011;534012;534013;534014;534015;534016;534017;534018;534019;534020;534021;534022;534023;534024;534025;534026;534027;534028;534029;534030;534031;534032;534033;534034;534035;534036;534037;534038;534039;534040;534041;534042;534043;534044;534045;534046;534047;534048;534049;534050;534051;534052;534053;534054;534055;534056;534057;534058;534059;534060;534061;534062;534063;534064;534065;534066;534067;534068;534069;534070;534071;534072;534073;534074;534075;534076;534077;534078;534079;534080;534081;534082;534083;534084;534085;534086;534087;534088;534089;534090;534091;534092;534093;534094;534095;534096;534097;534098;534099;534100;534101;534102;534103;534104;534105;534106;534107;534108;534109;534110;534111;534112;534113;534114;534115;534116;534117;534118;534119;534120;534121;534122;534123;534124;534125;534126;534127;534128;534129;534130;534131;534132;534133;534134;534135;534136;534137;534138;534139;534140;534141;534142;534143;534144;534145;534146;534147;534148;534149;534150;534151;534152;534153;534154;534155;534156;534157;534158;534159;534160;534161;534162;534163;534164;534165;534166;534167;534168;534169;534170;534171;534172;534173;534174;534175;534176;534177;534178;534179;534180;534181;534182;534183;534184;534185;534186;534187;534188;534189;534190;534191;534192;534193;534194;534195;534196;534197;534198;534199;534200;534201;534202;534203;534204;534205;534206;534207;534208;534209;534210;534211;534212;534213;534214;534215;534216;534217;534218;534219;534220;534221;534222;534223;534224;534225;534226;534227;534228;534229;534230;534231;534232;534233;534234;534235;534236;534237;534238;534239;534240;534241;534242;534243;534244;534245;534246;534247;534248;534249;534250;534251;534252;534253	253380;253381;253382;253383;253384;253385;253386;253387;253388;253389;253390;253391;253392;253393;253394;253395;253396;253397;253398;253399;253400;253401;253402;253403;253404;253405;253406;253407;253408;253409;253410;253411;253412;253413;253414;253415;253416;253417;253418;253419;253420;253421;253422;253423;253424;253425;253426;253427;253428;253429;253430;253431;253432;253433;253434;253435;253436;253437;253438;253439;253440;253441;253442;253443;253444;253445;253446;253447;253448;253449;253450;253451;253452;253453;253454;253455;253456;253457;253458;253459;253460;253461;253462;253463;253464;253465;253466;253467;253468;253469;253470;253471;253472;253473;253474;253475;253476;253477;253478;253479;253480;253481;253482;253483;253484;253485;253486;253487;253488;253489;253490;253491;253492;253493;253494;253495;253496;253497;253498;253499;253500;253501;253502;253503;253504;253505;253506;253507;253508;253509;253510;253511;253512;253513;253514;253515;253516;253517;253518;253519;253520;253521;253522;253523;253524;253525;253526;253527;253528;253529;253530;253531;253532;253533;253534;253535;253536;253537;253538;253539;253540;253541;253542;253543;253544;253545;253546;253547;253548;253549;253550;253551;253552;253553;253554;253555;253556;253557;253558;253559;253560;253561;253562;253563;253564;253565;253566;253567;253568;253569;253570;253571;253572;253573;253574;253575;253576;253577;253578;253579;253580;253581;253582;253583;253584;253585;253586;253587;253588;253589;253590;253591;253592;253593;253594;253595;253596;253597;253598;253599;253600;253601;253602;253603;253604;253605;253606;253607;253608;253609;253610;253611;253612;253613;253614;253615;253616;253617;253618;253619;253620;253621;253622;253623;253624;253625;253626;253627;253628;253629;253630;253631;253632;253633;253634;253635;253636;253637;253638;253639;253640;253641;253642;253643;253644;253645;253646;253647;253648;253649;253650;253651;253652;253653;253654	253411	111;112		274	172900	17147	17085	34417	39852	114240	32554	20857	21603	31369	9171	17180	464790	31766	34767	56896	10203	4785.7	0	0	0	34273	6746.4	0	130250	11968	53551	65854	127390	211650	123680	59456	61545	38137	5394.6	40439	944700	52616	26563	107230	8264.4	14018	0	12171	14727	85591	0	0	38351	22460	0	39600	24357	151210	35815	54437	33451	48308	15051	21069	812980	73611	56492	44147	3320.5	21538	0	45053	0	68749	0	0	265340	139900	92542	111980	171380	302520	92350	139060	109290	93877	12943	452380	696320	41778	198620	213120	38048	40355	31136	143820	38606	362130	136050	0	90752	30881	17425	64498	79492	119390	104510	75014	41924	32210	20488	690760	286410	65388	124240	92973	16240	58505	0	20602	142930	118280	193850	0	172670	165620	45884	70579	105700	229620	120410	78030	89635	70059	18491	340900	1135600	64362	147030	138870	29300	40662	16029	31314	114750	128390	0	0	0	55510	0	19286	53417	152910	89664	56764	31913	18153	3794	50638	1112400	9416.6	34122	133790	27950	42455	0	33270	0	232490	61773	0	237020	105290	91344	64653	103720	236370	124340	73202	78075	130380	24536	425830	828470	34217	149790	167000	32981	61416	60604	67485	48945	167920	115010	39504	43061	24842	7285.7	30351	3605.7	2065.3	20204	0
HTGYNGIYVPLLVDNIK	VGHSKGPLLHNPAFRHTGYNGIYVPLLVDN	GYNGIYVPLLVDNIKEFFRVFSCNDYAGFS	R	H	T	I	K	E	0	0	2	1	0	0	0	2	1	2	2	1	0	0	1	0	1	0	2	2	0	0	17	0	1915.0203	NbL16g06920.1	NbL16g06920.1	259	275	yes	yes	3	0.00059811	110.84																																		By MS/MS																																										By MS/MS						By MS/MS																																										By MS/MS																														By MS/MS																																																																																1																																										1						1																																										1																														1																																															542670	0	0	0	0	0	0	0	0	0	0	0	0	0	0	0	0	0	0	0	0	0	0	0	0	0	0	0	0	0	0	0	0	0	59983	0	0	0	0	0	0	0	0	0	0	0	0	0	0	0	0	0	0	0	0	0	0	0	0	0	0	0	0	0	0	0	0	0	0	0	0	0	0	0	0	0	85807	0	0	0	0	0	298910	0	0	0	0	0	0	0	0	0	0	0	0	0	0	0	0	0	0	0	0	0	0	0	0	0	0	0	0	0	0	0	0	0	0	0	0	0	0	0	0	0	48708	0	0	0	0	0	0	0	0	0	0	0	0	0	0	0	0	0	0	0	0	0	0	0	0	0	0	0	0	0	49258	0	0	0	0	0	0	0	0	0	0	0	0	0	0	0	0	0	0	0	0	0	0	0	0	0	0	0	0	0	0	0	0	0	0	0	0	0	0	0	0	0	0	0	0	0	0			16686	4298	19021	534254;534255;534256;534257;534258	253655;253656;253657;253658;253659	253655			5	0	0	0	0	0	0	0	0	0	0	0	0	0	0	0	0	0	0	0	0	0	0	0	0	0	0	0	0	0	0	0	0	0	6649.4	0	0	0	0	0	0	0	0	0	0	0	0	0	0	0	0	0	0	0	0	0	0	0	0	0	0	0	0	0	0	0	0	0	0	0	0	0	0	0	0	0	5440.2	0	0	0	0	0	10584	0	0	0	0	0	0	0	0	0	0	0	0	0	0	0	0	0	0	0	0	0	0	0	0	0	0	0	0	0	0	0	0	0	0	0	0	0	0	0	0	0	13248	0	0	0	0	0	0	0	0	0	0	0	0	0	0	0	0	0	0	0	0	0	0	0	0	0	0	0	0	0	5871.4	0	0	0	0	0	0	0	0	0	0	0	0	0	0	0	0	0	0	0	0	0	0	0	0	0	0	0	0	0	0	0	0	0	0	0	0	0	0	0	0	0	0	0	0	0	0
HTIEFPVTEK	TAEAATEDTIKPTSKHTIEFPVTEKTSLVW	KPTSKHTIEFPVTEKTSLVWEARVIGWDVS	K	H	T	E	K	T	0	0	0	0	0	0	2	0	1	1	0	1	0	1	1	0	2	0	0	1	0	0	10	0	1199.6186	NbL11g08640.1;NbL17g00940.1;NbL09g09570.1;NbL03g00060.1	NbL11g08640.1	539	548	no	no	2	6.8483E-08	220.39		By matching		By MS/MS	By MS/MS															By MS/MS	By MS/MS				By MS/MS	By MS/MS	By MS/MS	By MS/MS	By MS/MS	By MS/MS	By matching			By matching											By MS/MS	By matching				By MS/MS	By matching	By MS/MS	By MS/MS	By MS/MS	By matching			By matching						By matching			By matching	By MS/MS	By MS/MS	By matching			By MS/MS	By MS/MS	By MS/MS	By MS/MS	By MS/MS	By MS/MS	By matching	By matching	By matching							By matching			By MS/MS	By MS/MS	By MS/MS					By MS/MS	By MS/MS	By MS/MS	By MS/MS	By MS/MS	By matching									By matching			By MS/MS	By MS/MS	By MS/MS				By MS/MS	By MS/MS	By MS/MS	By matching	By MS/MS		By matching	By matching											By MS/MS	By MS/MS	By MS/MS						By MS/MS	By MS/MS	By MS/MS	By MS/MS		By matching								By matching				By MS/MS	By MS/MS				By MS/MS		By MS/MS	By MS/MS	By MS/MS	By MS/MS	By matching			By matching						By MS/MS			By MS/MS	By MS/MS	By MS/MS	By matching			By MS/MS	By MS/MS	By MS/MS	By MS/MS	By MS/MS	By MS/MS	By MS/MS	By matching		1		1	1															1	1				1	1	1	1	1	1	1			1											1	1				1	1	1	1	1	1			1						1			1	1	1	1			1	1	1	1	1	1	1	1	1							1			1	1	1					1	1	1	1	1	1									1			1	1	1				2	1	1	1	1		1	1											1	1	1						1	1	1	1		1								1				1	1				1		1	1	1	1	1			1						1			1	1	1	1			1	1	1	1	1	1	1	1	111960000	0	38955	0	1294100	3130000	0	0	0	0	0	0	0	0	0	0	0	0	0	0	107510	157170	0	0	0	54308	90764	0	1290700	5110600	199190	43744	0	0	39759	0	0	0	0	0	0	0	0	0	0	149520	121180	0	0	0	41389	63585	499150	2677500	165520	20470	0	0	52074	0	0	0	0	0	41515	0	0	28081	127860	112120	110610	0	0	467320	769270	777590	13162000	15068000	771040	167350	527220	247310	0	0	0	0	0	0	142330	0	0	180370	712910	405690	0	0	0	0	83446	74321	1707800	1868400	205200	41155	0	0	0	0	0	0	0	0	89016	0	0	143040	490270	139370	0	0	0	24927	0	92349	394680	9093500	0	56662	70683	0	0	0	0	0	0	0	0	0	0	165910	353690	317340	0	0	0	0	0	126540	220270	8624300	702690	0	106470	0	0	0	0	0	0	0	49825	0	0	0	323070	175990	0	0	0	185980	0	516610	758310	27801000	949070	136190	0	0	66385	0	0	0	0	0	197950	0	0	362540	686530	751170	111350	0	0	167800	1039300	642360	837420	829150	453400	352340	205710			16687	3050;4513;2505;800	19022	534259;534260;534261;534262;534263;534264;534265;534266;534267;534268;534269;534270;534271;534272;534273;534274;534275;534276;534277;534278;534279;534280;534281;534282;534283;534284;534285;534286;534287;534288;534289;534290;534291;534292;534293;534294;534295;534296;534297;534298;534299;534300;534301;534302;534303;534304;534305;534306;534307;534308;534309;534310;534311;534312;534313;534314;534315;534316;534317;534318;534319;534320;534321;534322;534323;534324;534325;534326;534327;534328;534329;534330;534331;534332;534333;534334;534335;534336;534337;534338;534339;534340;534341;534342;534343;534344;534345;534346;534347	253660;253661;253662;253663;253664;253665;253666;253667;253668;253669;253670;253671;253672;253673;253674;253675;253676;253677;253678;253679;253680;253681;253682;253683;253684;253685;253686;253687;253688;253689;253690;253691;253692;253693;253694;253695;253696;253697;253698;253699;253700;253701;253702;253703;253704;253705;253706;253707;253708;253709;253710;253711;253712;253713;253714;253715	253676			56	0	12631	0	318730	435800	0	0	0	0	0	0	0	0	0	0	0	0	0	0	32623	44602	0	0	0	39190	45093	0	202330	636250	30505	5980.3	0	0	4407.5	0	0	0	0	0	0	0	0	0	0	37169	10804	0	0	0	30713	41235	153560	513440	45592	4198	0	0	6379.3	0	0	0	0	0	6504.4	0	0	12322	31218	58356	13058	0	0	57606	72983	78698	834480	670740	55026	8992	13215	7719.6	0	0	0	0	0	0	8069.7	0	0	20715	70373	29852	0	0	0	0	34089	37021	557490	392750	63352	8165.1	0	0	0	0	0	0	0	0	9941.7	0	0	38939	47709	28070	0	0	0	14775	0	54699	107350	1188600	0	8565.6	8562.5	0	0	0	0	0	0	0	0	0	0	52380	73585	49766	0	0	0	0	0	60049	58204	1134000	108610	0	10049	0	0	0	0	0	0	0	8638.5	0	0	0	43879	28949	0	0	0	41256	0	80365	58757	1464200	71856	6432.5	0	0	5080.8	0	0	0	0	0	11657	0	0	32835	61083	34184	8217.5	0	0	56135	145610	120890	97399	97470	68340	138810	36135
HTLAIVEWQEESE	QGERWCAKLVACGGRHTLAIVEWQEESE__	GRHTLAIVEWQEESE_______________	R	H	T	S	E	-	1	0	0	0	0	1	4	0	1	1	1	0	0	0	0	1	1	1	0	1	0	0	13	0	1569.7311	NbL02g15050.1	NbL02g15050.1	378	390	yes	yes	2	0.011137	115.29													By matching																								By MS/MS																								By matching																								By matching																																																By matching																								By matching																																																								1																								1																								1																								1																																																1																								1																																												1440200	0	0	0	0	0	0	0	0	0	0	0	0	236810	0	0	0	0	0	0	0	0	0	0	0	0	0	0	0	0	0	0	0	0	0	0	0	450830	0	0	0	0	0	0	0	0	0	0	0	0	0	0	0	0	0	0	0	0	0	0	0	85587	0	0	0	0	0	0	0	0	0	0	0	0	0	0	0	0	0	0	0	0	0	0	0	204730	0	0	0	0	0	0	0	0	0	0	0	0	0	0	0	0	0	0	0	0	0	0	0	0	0	0	0	0	0	0	0	0	0	0	0	0	0	0	0	0	0	0	0	0	0	0	0	394270	0	0	0	0	0	0	0	0	0	0	0	0	0	0	0	0	0	0	0	0	0	0	0	68004	0	0	0	0	0	0	0	0	0	0	0	0	0	0	0	0	0	0	0	0	0	0	0	0	0	0	0	0	0	0	0	0	0	0	0	0	0	0	0	0	0	0	0			16688	643	19023	534348;534349;534350;534351;534352;534353	253716	253716			1	0	0	0	0	0	0	0	0	0	0	0	0	23584	0	0	0	0	0	0	0	0	0	0	0	0	0	0	0	0	0	0	0	0	0	0	0	30917	0	0	0	0	0	0	0	0	0	0	0	0	0	0	0	0	0	0	0	0	0	0	0	5501.2	0	0	0	0	0	0	0	0	0	0	0	0	0	0	0	0	0	0	0	0	0	0	0	6883.7	0	0	0	0	0	0	0	0	0	0	0	0	0	0	0	0	0	0	0	0	0	0	0	0	0	0	0	0	0	0	0	0	0	0	0	0	0	0	0	0	0	0	0	0	0	0	0	30673	0	0	0	0	0	0	0	0	0	0	0	0	0	0	0	0	0	0	0	0	0	0	0	9079.5	0	0	0	0	0	0	0	0	0	0	0	0	0	0	0	0	0	0	0	0	0	0	0	0	0	0	0	0	0	0	0	0	0	0	0	0	0	0	0	0	0	0	0
