## Supplementary material for "The proteome of agroinfiltrated *Nicotiana benthamiana* is shaped by extensive protein processing": File S1 (part 39 of 101)

HTLEGPDDMPAHIK	FLNRVVPEGISAPWKHTLEGPDDMPAHIKS	KHTLEGPDDMPAHIKSSMFGCTLTIPITDG	K	H	T	I	K	S	1	0	0	2	0	0	1	1	2	1	1	1	1	0	2	0	1	0	0	0	0	0	14	0	1559.7402	NbL08g19040.1;NbL18g12160.1	NbL08g19040.1	130	143	no	no	3	3.5829E-05	174.72																		By matching	By MS/MS	By matching	By matching																	By matching			By matching	By matching	By MS/MS	By matching	By matching	By MS/MS																		By matching		By matching	By MS/MS	By matching	By matching																	By matching	By matching		By matching	By MS/MS	By matching	By matching	By matching																					By matching	By matching	By MS/MS	By matching																					By matching	By matching	By MS/MS	By matching																					By matching	By matching	By MS/MS	By matching																	By matching	By matching			By MS/MS	By MS/MS	By matching	By matching																													1	1	2	1																	1			1	1	2	2	2	2																		1		1	2	2	1																	1	1		1	1	2	2	2																					2	2	2	2																					2	2	2	1																					1	1	2	2																	1	1			1	1	2	2												37499000	0	0	0	0	0	0	0	0	0	0	0	0	0	0	0	0	0	21475	224580	713700	151760	0	0	0	0	0	0	0	0	0	0	0	0	0	0	0	0	33221	0	0	32766	84146	645030	2167400	555840	401700	0	0	0	0	0	0	0	0	0	0	0	0	0	0	0	0	0	53233	0	85021	409980	1005600	188850	0	0	0	0	0	0	0	0	0	0	0	0	0	0	0	0	123650	65045	0	100430	352210	2181100	5038600	795240	0	0	0	0	0	0	0	0	0	0	0	0	0	0	0	0	0	0	0	0	188690	889750	3299800	82913	0	0	0	0	0	0	0	0	0	0	0	0	0	0	0	0	0	0	0	0	148860	936260	2482400	149810	0	0	0	0	0	0	0	0	0	0	0	0	0	0	0	0	0	0	0	0	38734	396250	2617900	284640	0	0	0	0	0	0	0	0	0	0	0	0	0	0	0	0	95131	39175	0	0	0	651450	8471100	1295800	0	0	0	0	0	0	0	0	0	0	0			16689	2356;4868	19024;19025	534354;534355;534356;534357;534358;534359;534360;534361;534362;534363;534364;534365;534366;534367;534368;534369;534370;534371;534372;534373;534374;534375;534376;534377;534378;534379;534380;534381;534382;534383;534384;534385;534386;534387;534388;534389;534390;534391;534392;534393;534394;534395;534396;534397;534398;534399;534400;534401;534402;534403;534404;534405;534406;534407;534408;534409;534410;534411;534412;534413;534414;534415	253717;253718;253719;253720;253721;253722;253723;253724;253725;253726	253718	3879		10	0	0	0	0	0	0	0	0	0	0	0	0	0	0	0	0	0	7696.1	113830	216570	43067	0	0	0	0	0	0	0	0	0	0	0	0	0	0	0	0	2767.2	0	0	7913.4	19186	234300	410250	138180	35814	0	0	0	0	0	0	0	0	0	0	0	0	0	0	0	0	0	8340.4	0	19956	179910	245540	98295	0	0	0	0	0	0	0	0	0	0	0	0	0	0	0	0	4290.6	6126.7	0	7349.7	21613	250500	497370	58515	0	0	0	0	0	0	0	0	0	0	0	0	0	0	0	0	0	0	0	0	35161	242210	321100	16699	0	0	0	0	0	0	0	0	0	0	0	0	0	0	0	0	0	0	0	0	25962	295580	516460	23494	0	0	0	0	0	0	0	0	0	0	0	0	0	0	0	0	0	0	0	0	5907.9	68533	355570	46822	0	0	0	0	0	0	0	0	0	0	0	0	0	0	0	0	2199	3254.8	0	0	0	59001	753710	58970	0	0	0	0	0	0	0	0	0	0	0
HTLGYWENEK	AREDFTKRDDEKWMKHTLGYWENEKVRLEY	EKWMKHTLGYWENEKVRLEYRPVHMNTLDD	K	H	T	E	K	V	0	0	1	0	0	0	2	1	1	0	1	1	0	0	0	0	1	1	1	0	0	0	10	0	1275.5884	NbL02g14680.1;NbL19g01430.1	NbL19g01430.1	594	603	no	no	2;3	1.1806E-15	266.99						By matching		By MS/MS	By MS/MS																					By matching		By MS/MS	By MS/MS					By matching	By matching	By matching																By MS/MS	By MS/MS																				By matching	By matching		By MS/MS	By MS/MS						By matching	By matching																By MS/MS	By MS/MS							By matching																By MS/MS	By MS/MS																							By MS/MS							By matching														By matching			By MS/MS	By MS/MS					By matching	By matching																							1		1	2																					1		2	2					1	1	1																1	2																				1	1		2	2						1	1																2	2							1																2	2																							1							1														1			2	2					1	1																		72008000	0	0	0	0	0	19659	0	465360	5426000	0	0	0	0	0	0	0	0	0	0	0	0	0	0	0	0	0	0	0	0	37718	0	847240	5557200	0	0	0	0	63776	82750	41696	0	0	0	0	0	0	0	0	0	0	0	0	0	0	0	316660	4947700	0	0	0	0	0	0	0	0	0	0	0	0	0	0	0	0	0	0	0	277860	77656	0	8520200	18066000	0	0	0	0	0	233110	215700	0	0	0	0	0	0	0	0	0	0	0	0	0	0	0	1238100	1788300	0	0	0	0	0	0	24985	0	0	0	0	0	0	0	0	0	0	0	0	0	0	0	496540	2951300	0	0	0	0	0	0	0	0	0	0	0	0	0	0	0	0	0	0	0	0	0	0	461900	0	0	0	0	0	0	32392	0	0	0	0	0	0	0	0	0	0	0	0	0	129500	0	0	1698400	17682000	0	0	0	0	134530	173460	0	0	0	0	0	0	0	0	0	0	0	0	0	0	0	0	0			16690	4959;637	19026	534416;534417;534418;534419;534420;534421;534422;534423;534424;534425;534426;534427;534428;534429;534430;534431;534432;534433;534434;534435;534436;534437;534438;534439;534440;534441;534442;534443;534444;534445;534446;534447;534448;534449;534450;534451;534452;534453;534454;534455;534456	253727;253728;253729;253730;253731;253732;253733;253734;253735;253736;253737;253738;253739;253740;253741;253742;253743;253744;253745;253746;253747;253748;253749	253739			23	0	0	0	0	0	3412.3	0	79302	841300	0	0	0	0	0	0	0	0	0	0	0	0	0	0	0	0	0	0	0	0	5776.3	0	91563	713850	0	0	0	0	5312.4	19991	7242	0	0	0	0	0	0	0	0	0	0	0	0	0	0	0	53101	759650	0	0	0	0	0	0	0	0	0	0	0	0	0	0	0	0	0	0	0	12369	5542	0	213570	563930	0	0	0	0	0	21957	12230	0	0	0	0	0	0	0	0	0	0	0	0	0	0	0	185220	245490	0	0	0	0	0	0	2790.5	0	0	0	0	0	0	0	0	0	0	0	0	0	0	0	60151	383730	0	0	0	0	0	0	0	0	0	0	0	0	0	0	0	0	0	0	0	0	0	0	43598	0	0	0	0	0	0	8998.2	0	0	0	0	0	0	0	0	0	0	0	0	0	6820.4	0	0	76994	557480	0	0	0	0	3109.8	14412	0	0	0	0	0	0	0	0	0	0	0	0	0	0	0	0	0
HTLGYWENEKVR	AREDFTKRDDEKWMKHTLGYWENEKVRLEY	WMKHTLGYWENEKVRLEYRPVHMNTLDDEV	K	H	T	V	R	L	0	1	1	0	0	0	2	1	1	0	1	1	0	0	0	0	1	1	1	1	0	0	12	1	1530.7579	NbL02g14680.1;NbL19g01430.1	NbL19g01430.1	594	605	no	no	3	0.00014075	191.33																																	By MS/MS																																																																																																By MS/MS																																																By matching																																																								1																																																																																																1																																																1																								710240	0	0	0	0	0	0	0	0	0	0	0	0	0	0	0	0	0	0	0	0	0	0	0	0	0	0	0	0	0	0	0	0	183440	0	0	0	0	0	0	0	0	0	0	0	0	0	0	0	0	0	0	0	0	0	0	0	0	0	0	0	0	0	0	0	0	0	0	0	0	0	0	0	0	0	0	0	0	0	0	0	0	0	0	0	0	0	0	0	0	0	0	0	0	0	0	0	0	0	0	0	0	0	0	0	0	0	0	0	0	0	0	0	0	0	0	0	0	0	0	0	0	0	0	0	0	0	0	0	313400	0	0	0	0	0	0	0	0	0	0	0	0	0	0	0	0	0	0	0	0	0	0	0	0	0	0	0	0	0	0	0	0	0	0	0	0	0	0	0	0	0	0	0	0	0	0	0	213400	0	0	0	0	0	0	0	0	0	0	0	0	0	0	0	0	0	0	0	0	0	0	0			16691	4959;637	19027	534457;534458;534459	253750	253750			1	0	0	0	0	0	0	0	0	0	0	0	0	0	0	0	0	0	0	0	0	0	0	0	0	0	0	0	0	0	0	0	0	23564	0	0	0	0	0	0	0	0	0	0	0	0	0	0	0	0	0	0	0	0	0	0	0	0	0	0	0	0	0	0	0	0	0	0	0	0	0	0	0	0	0	0	0	0	0	0	0	0	0	0	0	0	0	0	0	0	0	0	0	0	0	0	0	0	0	0	0	0	0	0	0	0	0	0	0	0	0	0	0	0	0	0	0	0	0	0	0	0	0	0	0	0	0	0	0	40749	0	0	0	0	0	0	0	0	0	0	0	0	0	0	0	0	0	0	0	0	0	0	0	0	0	0	0	0	0	0	0	0	0	0	0	0	0	0	0	0	0	0	0	0	0	0	0	6727.8	0	0	0	0	0	0	0	0	0	0	0	0	0	0	0	0	0	0	0	0	0	0	0
HTLIIYDDLSK	YTGAALAEYFMYRERHTLIIYDDLSKQAQA	YRERHTLIIYDDLSKQAQAYRQMSLLLRRP	R	H	T	S	K	Q	0	0	0	2	0	0	0	0	1	2	2	1	0	0	0	1	1	0	1	0	0	0	11	0	1316.6976	NbL12g09940.1;NbL18g05300.1	NbL18g05300.1	300	310	no	no	2;3	4.9223E-31	270.06			By MS/MS	By MS/MS	By MS/MS	By MS/MS	By MS/MS	By MS/MS	By MS/MS	By MS/MS	By MS/MS	By MS/MS	By MS/MS	By MS/MS	By matching	By matching	By matching	By MS/MS	By MS/MS	By MS/MS	By MS/MS	By matching	By MS/MS	By MS/MS	By MS/MS	By matching	By MS/MS	By MS/MS	By MS/MS	By MS/MS	By MS/MS	By MS/MS	By MS/MS	By MS/MS	By MS/MS	By MS/MS	By MS/MS	By MS/MS		By matching	By matching	By MS/MS	By MS/MS	By MS/MS	By MS/MS	By MS/MS		By MS/MS	By MS/MS	By MS/MS	By MS/MS	By MS/MS	By MS/MS	By MS/MS	By MS/MS	By MS/MS	By MS/MS	By MS/MS	By MS/MS	By MS/MS	By matching	By matching		By matching	By matching	By MS/MS	By MS/MS	By MS/MS	By MS/MS	By MS/MS	By MS/MS	By MS/MS	By MS/MS	By MS/MS	By MS/MS	By MS/MS	By MS/MS	By MS/MS	By matching	By MS/MS	By MS/MS	By MS/MS	By MS/MS	By MS/MS	By MS/MS	By matching		By MS/MS	By MS/MS	By MS/MS	By MS/MS	By MS/MS	By MS/MS	By matching	By MS/MS	By MS/MS		By MS/MS	By MS/MS	By MS/MS	By MS/MS	By MS/MS	By MS/MS	By MS/MS	By MS/MS	By MS/MS	By MS/MS	By MS/MS	By MS/MS	By MS/MS		By matching	By MS/MS	By MS/MS	By MS/MS	By MS/MS	By MS/MS	By matching	By MS/MS	By MS/MS	By matching		By MS/MS	By MS/MS	By MS/MS	By matching	By MS/MS	By MS/MS	By MS/MS	By MS/MS	By MS/MS	By MS/MS	By MS/MS	By MS/MS		By matching	By MS/MS	By MS/MS	By MS/MS		By MS/MS	By MS/MS	By MS/MS	By MS/MS	By MS/MS	By MS/MS	By MS/MS	By MS/MS	By MS/MS	By MS/MS	By MS/MS	By MS/MS	By MS/MS	By MS/MS	By MS/MS	By MS/MS	By matching	By matching	By matching	By matching	By MS/MS	By MS/MS	By MS/MS	By MS/MS	By matching	By MS/MS	By MS/MS	By MS/MS	By matching	By MS/MS	By MS/MS	By MS/MS	By MS/MS	By MS/MS	By MS/MS	By MS/MS	By MS/MS	By MS/MS	By MS/MS	By MS/MS	By matching	By matching		By MS/MS	By MS/MS	By MS/MS	By MS/MS	By MS/MS	By MS/MS	By MS/MS	By MS/MS	By MS/MS	By matching	By matching	By MS/MS	By MS/MS	By MS/MS	By MS/MS	By MS/MS	By MS/MS			2	2	2	2	2	2	2	5	2	2	2	1	1	1	1	1	1	2	2	2	1	1	1	1	1	2	2	2	2	2	2	5	2	1	1	1		1	1	1	1	1	1	2		1	1	1	1	1	2	1	2	2	2	5	3	1	1	2		1	1	1	1	1	2	1	1	1	1	1	1	1	1	1	1	2	2	5	2	1	1	1		1	1	1	1	1	1	2	1	1		1	1	2	2	1	2	2	2	5	2	1	2	1		1	1	1	1	1	1	1	1	1	1		1	1	2	1	2	1	1	5	2	1	2	1		1	1	1	1		1	1	1	1	1	1	1	1	2	1	2	2	2	4	3	1	1	1	1	1	1	1	1	1	1	1	1	1	1	1	1	1	1	1	1	2	1	4	3	1	1	1		1	1	1	2	1	1	1	1	1	1	2	1	1	1	1	1	2	2611000000	0	0	825650	6922900	1989600	939950	1308800	1934300	1218200	215080000	32306000	2699900	1258700	1246300	48308	176550	97858	200840	88290	252460	149950	361380	132520	88297	256170	60575	1566300	7847300	3271100	2081800	2917400	5501100	1639900	182580000	18892000	3408100	2894700	1790200	0	244170	171570	94599	175180	325000	244760	1123300	0	128670	25229	26708	577420	3975500	2135500	555580	1851800	2226000	1892900	162100000	42346000	3586600	1140100	4772400	0	448130	194820	82562	124340	187750	70924	925920	195960	248830	1722800	360680	3750000	19355000	13870000	4220200	8517900	17148000	20019000	632400000	44412000	8862800	3252300	4209200	0	1152400	959640	1628200	1164700	1097500	733080	884550	158990	120150	0	213360	579360	8095500	2339700	667860	1573900	2137300	731950	134400000	7287900	2526400	1200300	2380800	0	492260	266410	377520	370910	670590	585250	177020	159740	75941	200150	0	619140	4446900	4341200	756790	2656600	1988100	3597600	126010000	15582000	5239800	1515100	3376100	0	269440	316980	429570	208270	0	303510	319350	64321	38004	73987	350150	655890	2477000	5249300	981740	1771500	3097800	2678400	184360000	36794000	3761300	627270	2965900	273870	330490	294330	559400	335410	483970	462960	583990	162660	36882	139260	138010	2461000	7985800	14367000	2451900	8493400	5515600	14674000	249250000	141050000	11919000	662680	15595000	0	1838300	1848300	1173400	1079900	442360	3686400	1113900	648800	237970	184720	1937900	1866800	3256000	0	752550	177930	843710			16692	4808;3351	19028	534460;534461;534462;534463;534464;534465;534466;534467;534468;534469;534470;534471;534472;534473;534474;534475;534476;534477;534478;534479;534480;534481;534482;534483;534484;534485;534486;534487;534488;534489;534490;534491;534492;534493;534494;534495;534496;534497;534498;534499;534500;534501;534502;534503;534504;534505;534506;534507;534508;534509;534510;534511;534512;534513;534514;534515;534516;534517;534518;534519;534520;534521;534522;534523;534524;534525;534526;534527;534528;534529;534530;534531;534532;534533;534534;534535;534536;534537;534538;534539;534540;534541;534542;534543;534544;534545;534546;534547;534548;534549;534550;534551;534552;534553;534554;534555;534556;534557;534558;534559;534560;534561;534562;534563;534564;534565;534566;534567;534568;534569;534570;534571;534572;534573;534574;534575;534576;534577;534578;534579;534580;534581;534582;534583;534584;534585;534586;534587;534588;534589;534590;534591;534592;534593;534594;534595;534596;534597;534598;534599;534600;534601;534602;534603;534604;534605;534606;534607;534608;534609;534610;534611;534612;534613;534614;534615;534616;534617;534618;534619;534620;534621;534622;534623;534624;534625;534626;534627;534628;534629;534630;534631;534632;534633;534634;534635;534636;534637;534638;534639;534640;534641;534642;534643;534644;534645;534646;534647;534648;534649;534650;534651;534652;534653;534654;534655;534656;534657;534658;534659;534660;534661;534662;534663;534664;534665;534666;534667;534668;534669;534670;534671;534672;534673;534674;534675;534676;534677;534678;534679;534680;534681;534682;534683;534684;534685;534686;534687;534688;534689;534690;534691;534692;534693;534694;534695;534696;534697;534698;534699;534700;534701;534702;534703;534704;534705;534706;534707;534708;534709;534710;534711;534712;534713;534714;534715;534716;534717;534718;534719;534720;534721;534722;534723;534724;534725;534726;534727;534728;534729;534730;534731;534732;534733	253751;253752;253753;253754;253755;253756;253757;253758;253759;253760;253761;253762;253763;253764;253765;253766;253767;253768;253769;253770;253771;253772;253773;253774;253775;253776;253777;253778;253779;253780;253781;253782;253783;253784;253785;253786;253787;253788;253789;253790;253791;253792;253793;253794;253795;253796;253797;253798;253799;253800;253801;253802;253803;253804;253805;253806;253807;253808;253809;253810;253811;253812;253813;253814;253815;253816;253817;253818;253819;253820;253821;253822;253823;253824;253825;253826;253827;253828;253829;253830;253831;253832;253833;253834;253835;253836;253837;253838;253839;253840;253841;253842;253843;253844;253845;253846;253847;253848;253849;253850;253851;253852;253853;253854;253855;253856;253857;253858;253859;253860;253861;253862;253863;253864;253865;253866;253867;253868;253869;253870;253871;253872;253873;253874;253875;253876;253877;253878;253879;253880;253881;253882;253883;253884;253885;253886;253887;253888;253889;253890;253891;253892;253893;253894;253895;253896;253897;253898;253899;253900;253901;253902;253903;253904;253905;253906;253907;253908;253909;253910;253911;253912;253913;253914;253915;253916;253917;253918;253919;253920;253921;253922;253923;253924;253925;253926;253927;253928;253929;253930;253931;253932;253933;253934;253935;253936;253937;253938;253939;253940;253941;253942;253943;253944;253945;253946	253918			196	0	0	249910	1705100	277020	163150	234550	329630	188870	25479000	3042200	151450	125350	183160	12972	47836	29164	71976	44751	76608	42554	68078	80286	103740	184850	30095	344840	1230200	407240	318810	398840	594520	210660	20240000	1371600	127200	198520	149120	0	42408	41436	21570	63631	61517	60845	100150	0	128540	52537	19819	374460	1223100	409500	153040	379760	373280	290630	19858000	3455200	170570	73284	274650	0	70212	32867	19379	54565	45841	36915	109310	77604	189190	212370	34219	379530	1227100	617390	301180	457700	429830	624880	22392000	1330000	124620	109360	146060	0	65343	70230	99913	133760	108330	53941	64677	41680	52258	0	87162	288590	2642600	491810	206190	312270	319720	100480	18736000	1154500	157140	121400	209400	0	54978	38131	70348	100970	65255	117870	34819	74403	70506	118640	0	366720	1209500	567410	157890	401600	240830	467770	23337000	1162600	199080	117870	265630	0	44464	40902	74919	65754	0	47598	57494	45044	55164	47698	73754	311260	654520	690230	151740	295780	292400	234930	21975000	2894500	193660	83750	252110	76080	57299	35671	85322	58010	65732	76155	88445	66616	48155	30892	68011	382840	618780	756660	185640	401160	250040	462620	19076000	2910600	171830	28898	360470	0	108260	78151	68589	97807	39359	167760	82206	101340	80794	61794	271510	351340	378700	0	113430	70098	148210
HTLNQIDSVK	AAVDYINKHLPRGYKHTLNQIDSVKVWPRR	PRGYKHTLNQIDSVKVWPRRPTGEVYDIEI	K	H	T	V	K	V	0	0	1	1	0	1	0	0	1	1	1	1	0	0	0	1	1	0	0	1	0	0	10	0	1153.6091	CON__P12763	CON__P12763	58	67	yes	yes	2	0.0093142	111.06																											By MS/MS																																																																																																																																																																																																								1																																																																																																																																																																														43928	0	0	0	0	0	0	0	0	0	0	0	0	0	0	0	0	0	0	0	0	0	0	0	0	0	0	43928	0	0	0	0	0	0	0	0	0	0	0	0	0	0	0	0	0	0	0	0	0	0	0	0	0	0	0	0	0	0	0	0	0	0	0	0	0	0	0	0	0	0	0	0	0	0	0	0	0	0	0	0	0	0	0	0	0	0	0	0	0	0	0	0	0	0	0	0	0	0	0	0	0	0	0	0	0	0	0	0	0	0	0	0	0	0	0	0	0	0	0	0	0	0	0	0	0	0	0	0	0	0	0	0	0	0	0	0	0	0	0	0	0	0	0	0	0	0	0	0	0	0	0	0	0	0	0	0	0	0	0	0	0	0	0	0	0	0	0	0	0	0	0	0	0	0	0	0	0	0	0	0	0	0	0	0	0	0	0	0	0	0	0	0	0	0	0	0	0	0	0	0	0		+	16693	29	19029	534734	253947	253947			1	0	0	0	0	0	0	0	0	0	0	0	0	0	0	0	0	0	0	0	0	0	0	0	0	0	0	9671.2	0	0	0	0	0	0	0	0	0	0	0	0	0	0	0	0	0	0	0	0	0	0	0	0	0	0	0	0	0	0	0	0	0	0	0	0	0	0	0	0	0	0	0	0	0	0	0	0	0	0	0	0	0	0	0	0	0	0	0	0	0	0	0	0	0	0	0	0	0	0	0	0	0	0	0	0	0	0	0	0	0	0	0	0	0	0	0	0	0	0	0	0	0	0	0	0	0	0	0	0	0	0	0	0	0	0	0	0	0	0	0	0	0	0	0	0	0	0	0	0	0	0	0	0	0	0	0	0	0	0	0	0	0	0	0	0	0	0	0	0	0	0	0	0	0	0	0	0	0	0	0	0	0	0	0	0	0	0	0	0	0	0	0	0	0	0	0	0	0	0	0	0	0
HTLPDGQVITIGK	DIAYEKLQQSCLEEKHTLPDGQVITIGKER	EKHTLPDGQVITIGKERYTVGEALFQPSIL	K	H	T	G	K	E	0	0	0	1	0	1	0	2	1	2	1	1	0	0	1	0	2	0	0	1	0	0	13	0	1377.7616	NbL05g21730.1;NbL13g25450.1	NbL05g21730.1	221	233	yes	no	2	1.4393E-11	238.92													By MS/MS																								By MS/MS																								By MS/MS																								By MS/MS	By matching																						By matching	By MS/MS																								By MS/MS																								By MS/MS																								By MS/MS	By matching																															1																								1																								1																								1	1																						1	1																								1																								1																								1	1																			3761500	0	0	0	0	0	0	0	0	0	0	0	0	179550	0	0	0	0	0	0	0	0	0	0	0	0	0	0	0	0	0	0	0	0	0	0	0	340580	0	0	0	0	0	0	0	0	0	0	0	0	0	0	0	0	0	0	0	0	0	0	0	365590	0	0	0	0	0	0	0	0	0	0	0	0	0	0	0	0	0	0	0	0	0	0	0	787920	58088	0	0	0	0	0	0	0	0	0	0	0	0	0	0	0	0	0	0	0	0	0	58463	288480	0	0	0	0	0	0	0	0	0	0	0	0	0	0	0	0	0	0	0	0	0	0	0	384870	0	0	0	0	0	0	0	0	0	0	0	0	0	0	0	0	0	0	0	0	0	0	0	275460	0	0	0	0	0	0	0	0	0	0	0	0	0	0	0	0	0	0	0	0	0	0	0	939890	82588	0	0	0	0	0	0	0	0	0	0	0	0	0	0	0	0	0	0			16694	1648	19030	534735;534736;534737;534738;534739;534740;534741;534742;534743;534744;534745	253948;253949;253950;253951;253952;253953;253954;253955	253952			7	0	0	0	0	0	0	0	0	0	0	0	0	17881	0	0	0	0	0	0	0	0	0	0	0	0	0	0	0	0	0	0	0	0	0	0	0	23357	0	0	0	0	0	0	0	0	0	0	0	0	0	0	0	0	0	0	0	0	0	0	0	23499	0	0	0	0	0	0	0	0	0	0	0	0	0	0	0	0	0	0	0	0	0	0	0	26493	2015.6	0	0	0	0	0	0	0	0	0	0	0	0	0	0	0	0	0	0	0	0	0	3636.2	29176	0	0	0	0	0	0	0	0	0	0	0	0	0	0	0	0	0	0	0	0	0	0	0	29941	0	0	0	0	0	0	0	0	0	0	0	0	0	0	0	0	0	0	0	0	0	0	0	36778	0	0	0	0	0	0	0	0	0	0	0	0	0	0	0	0	0	0	0	0	0	0	0	40987	1909	0	0	0	0	0	0	0	0	0	0	0	0	0	0	0	0	0	0
HTMVHEQMSR	PTAAQKKDFDTRVTRHTMVHEQMSRFFTGY	TRVTRHTMVHEQMSRFFTGYRRDAHPMAVM	R	H	T	S	R	F	0	1	0	0	0	1	1	0	2	0	0	0	2	0	0	1	1	0	0	1	0	0	10	0	1254.5598	tr|A9CJ53|A9CJ53_AGRFC	tr|A9CJ53|A9CJ53_AGRFC	111	120	yes	yes	3	0.0081329	130.41																													By MS/MS																																																																															By MS/MS																																																																																																																									1																																																																															1																																																																																													0	0	0	0	0	0	0	0	0	0	0	0	0	0	0	0	0	0	0	0	0	0	0	0	0	0	0	0	0	0	0	0	0	0	0	0	0	0	0	0	0	0	0	0	0	0	0	0	0	0	0	0	0	0	0	0	0	0	0	0	0	0	0	0	0	0	0	0	0	0	0	0	0	0	0	0	0	0	0	0	0	0	0	0	0	0	0	0	0	0	0	0	0	0	0	0	0	0	0	0	0	0	0	0	0	0	0	0	0	0	0	0	0	0	0	0	0	0	0	0	0	0	0	0	0	0	0	0	0	0	0	0	0	0	0	0	0	0	0	0	0	0	0	0	0	0	0	0	0	0	0	0	0	0	0	0	0	0	0	0	0	0	0	0	0	0	0	0	0	0	0	0	0	0	0	0	0	0	0	0	0	0	0	0	0	0	0	0	0	0	0	0	0	0	0	0	0	0	0	0	0			16695	5705	19031	534746;534747	253956;253957	253957			2	0	0	0	0	0	0	0	0	0	0	0	0	0	0	0	0	0	0	0	0	0	0	0	0	0	0	0	0	0	0	0	0	0	0	0	0	0	0	0	0	0	0	0	0	0	0	0	0	0	0	0	0	0	0	0	0	0	0	0	0	0	0	0	0	0	0	0	0	0	0	0	0	0	0	0	0	0	0	0	0	0	0	0	0	0	0	0	0	0	0	0	0	0	0	0	0	0	0	0	0	0	0	0	0	0	0	0	0	0	0	0	0	0	0	0	0	0	0	0	0	0	0	0	0	0	0	0	0	0	0	0	0	0	0	0	0	0	0	0	0	0	0	0	0	0	0	0	0	0	0	0	0	0	0	0	0	0	0	0	0	0	0	0	0	0	0	0	0	0	0	0	0	0	0	0	0	0	0	0	0	0	0	0	0	0	0	0	0	0	0	0	0	0	0	0	0	0	0	0	0
HTNIATVLLGEIK	NSLPELTERKQVIDKHTNIATVLLGEIKER	DKHTNIATVLLGEIKERSLDSYAKNESDMM	K	H	T	I	K	E	1	0	1	0	0	0	1	1	1	2	2	1	0	0	0	0	2	0	0	1	0	0	13	0	1407.8086	NbL01g04690.1	NbL01g04690.1	375	387	yes	yes	3	0.01172	85.457								By matching																								By MS/MS																																																By matching																								By matching																								By MS/MS																																																																																1																								1																																																1																								1																								1																																																																									259610	0	0	0	0	0	0	0	34260	0	0	0	0	0	0	0	0	0	0	0	0	0	0	0	0	0	0	0	0	0	0	0	62283	0	0	0	0	0	0	0	0	0	0	0	0	0	0	0	0	0	0	0	0	0	0	0	0	0	0	0	0	0	0	0	0	0	0	0	0	0	0	0	0	0	0	0	0	0	0	0	96946	0	0	0	0	0	0	0	0	0	0	0	0	0	0	0	0	0	0	0	0	0	0	0	28714	0	0	0	0	0	0	0	0	0	0	0	0	0	0	0	0	0	0	0	0	0	0	0	37408	0	0	0	0	0	0	0	0	0	0	0	0	0	0	0	0	0	0	0	0	0	0	0	0	0	0	0	0	0	0	0	0	0	0	0	0	0	0	0	0	0	0	0	0	0	0	0	0	0	0	0	0	0	0	0	0	0	0	0	0	0	0	0	0	0	0	0	0	0	0	0	0			16696	185	19032	534748;534749;534750;534751;534752	253958	253958			1	0	0	0	0	0	0	0	5838.3	0	0	0	0	0	0	0	0	0	0	0	0	0	0	0	0	0	0	0	0	0	0	0	6731	0	0	0	0	0	0	0	0	0	0	0	0	0	0	0	0	0	0	0	0	0	0	0	0	0	0	0	0	0	0	0	0	0	0	0	0	0	0	0	0	0	0	0	0	0	0	0	2430.1	0	0	0	0	0	0	0	0	0	0	0	0	0	0	0	0	0	0	0	0	0	0	0	4295.4	0	0	0	0	0	0	0	0	0	0	0	0	0	0	0	0	0	0	0	0	0	0	0	4531.6	0	0	0	0	0	0	0	0	0	0	0	0	0	0	0	0	0	0	0	0	0	0	0	0	0	0	0	0	0	0	0	0	0	0	0	0	0	0	0	0	0	0	0	0	0	0	0	0	0	0	0	0	0	0	0	0	0	0	0	0	0	0	0	0	0	0	0	0	0	0	0	0
HTNPCGVASR	NCVCEFNKPTCVVVKHTNPCGVASRDDIIE	CVVVKHTNPCGVASRDDIIEAYRLAVKADP	K	H	T	S	R	D	1	1	1	0	1	0	0	1	1	0	0	0	0	0	1	1	1	0	0	1	0	0	10	0	1097.5036	NbL02g16830.1	NbL02g16830.1	358	367	yes	yes	2	2.9993E-09	201.61										By MS/MS			By MS/MS														By MS/MS	By MS/MS						By MS/MS			By MS/MS																					By MS/MS																	By MS/MS		By MS/MS					By MS/MS			By MS/MS																				By MS/MS	By MS/MS																								By MS/MS			By MS/MS																					By MS/MS																								By MS/MS																																1			1														1	1						1			1																					1																	1		1					1			1																				1	1																								1			1																					1																								1																							6720500	0	0	0	0	0	0	0	0	0	0	0	0	109940	0	0	0	0	0	0	0	0	0	0	0	0	0	0	0	0	0	0	0	0	1637300	0	0	129450	0	0	0	0	0	0	0	0	0	0	0	0	0	0	0	0	0	0	0	0	173100	0	0	0	0	0	0	0	0	0	0	0	0	0	0	0	0	0	0	324590	0	0	0	0	0	0	0	599520	0	0	0	0	0	0	0	0	0	0	0	0	0	0	0	0	0	0	0	92875	390550	0	0	0	0	0	0	0	0	0	0	0	0	0	0	0	0	0	0	0	0	0	0	0	473680	0	0	181030	0	0	0	0	0	0	0	0	0	0	0	0	0	0	0	0	0	0	0	0	0	0	0	0	0	0	0	0	0	0	0	0	0	0	0	0	0	0	0	0	0	0	0	0	2608500	0	0	0	0	0	0	0	0	0	0	0	0	0	0	0	0	0	0	0	0	0	0			16697	666	19033	534753;534754;534755;534756;534757;534758;534759;534760;534761;534762;534763;534764;534765;534766;534767;534768;534769	253959;253960;253961;253962;253963;253964;253965;253966;253967;253968;253969;253970	253969			12	0	0	0	0	0	0	0	0	0	0	0	0	10949	0	0	0	0	0	0	0	0	0	0	0	0	0	0	0	0	0	0	0	0	181500	0	0	8877.5	0	0	0	0	0	0	0	0	0	0	0	0	0	0	0	0	0	0	0	0	21205	0	0	0	0	0	0	0	0	0	0	0	0	0	0	0	0	0	0	14449	0	0	0	0	0	0	0	20158	0	0	0	0	0	0	0	0	0	0	0	0	0	0	0	0	0	0	0	12750	54444	0	0	0	0	0	0	0	0	0	0	0	0	0	0	0	0	0	0	0	0	0	0	0	87726	0	0	14084	0	0	0	0	0	0	0	0	0	0	0	0	0	0	0	0	0	0	0	0	0	0	0	0	0	0	0	0	0	0	0	0	0	0	0	0	0	0	0	0	0	0	0	0	199650	0	0	0	0	0	0	0	0	0	0	0	0	0	0	0	0	0	0	0	0	0	0
HTPFFTNYRPQFYFR	FMAEAYILTKEEGGRHTPFFTNYRPQFYFR	HTPFFTNYRPQFYFRTTDVTGIVSLPEGTE	R	H	T	F	R	T	0	2	1	0	0	1	0	0	1	0	0	0	0	4	2	0	2	0	2	0	0	0	15	1	2019.9744	sp|Q8UE16|EFTU_AGRFC	sp|Q8UE16|EFTU_AGRFC	317	331	yes	yes	3	0.048447	62.298												By MS/MS		By MS/MS	By MS/MS																					By MS/MS		By MS/MS																									By matching																							By MS/MS																						By MS/MS																																																																																																								1		1	1																					1		1																									1																							1																						1																																																																																													4181600	0	0	0	0	0	0	0	0	0	0	0	612700	0	164450	218860	0	0	0	0	0	0	0	0	0	0	0	0	0	0	0	0	0	0	0	0	1156000	0	242040	0	0	0	0	0	0	0	0	0	0	0	0	0	0	0	0	0	0	0	0	0	0	0	0	139770	0	0	0	0	0	0	0	0	0	0	0	0	0	0	0	0	0	0	0	0	0	0	1069200	0	0	0	0	0	0	0	0	0	0	0	0	0	0	0	0	0	0	0	0	0	578680	0	0	0	0	0	0	0	0	0	0	0	0	0	0	0	0	0	0	0	0	0	0	0	0	0	0	0	0	0	0	0	0	0	0	0	0	0	0	0	0	0	0	0	0	0	0	0	0	0	0	0	0	0	0	0	0	0	0	0	0	0	0	0	0	0	0	0	0	0	0	0	0	0	0	0	0	0	0	0	0	0	0	0	0	0	0	0	0	0	0	0	0			16698	5397	19034	534770;534771;534772;534773;534774;534775;534776;534777	253971	253971			1	0	0	0	0	0	0	0	0	0	0	0	34369	0	24168	58769	0	0	0	0	0	0	0	0	0	0	0	0	0	0	0	0	0	0	0	0	43144	0	20161	0	0	0	0	0	0	0	0	0	0	0	0	0	0	0	0	0	0	0	0	0	0	0	0	23232	0	0	0	0	0	0	0	0	0	0	0	0	0	0	0	0	0	0	0	0	0	0	37099	0	0	0	0	0	0	0	0	0	0	0	0	0	0	0	0	0	0	0	0	0	35992	0	0	0	0	0	0	0	0	0	0	0	0	0	0	0	0	0	0	0	0	0	0	0	0	0	0	0	0	0	0	0	0	0	0	0	0	0	0	0	0	0	0	0	0	0	0	0	0	0	0	0	0	0	0	0	0	0	0	0	0	0	0	0	0	0	0	0	0	0	0	0	0	0	0	0	0	0	0	0	0	0	0	0	0	0	0	0	0	0	0	0	0
HTPGTFTNQLQTSYSEPR	LKFAQYTGANAIAGRHTPGTFTNQLQTSYS	GTFTNQLQTSYSEPRLLILTDPRTDHQPIK	R	H	T	P	R	L	0	1	1	0	0	2	1	1	1	0	1	0	0	1	2	2	4	0	1	0	0	0	18	0	2062.9708	NbL03g15710.1;NbL13g15840.1;NbL11g04910.1;NbL09g05310.1;NbL09g05330.1	NbL03g15710.1	105	122	no	no	2;3	2.6361E-15	203.85														By MS/MS	By matching	By MS/MS		By matching	By MS/MS	By matching									By matching	By matching	By matching	By MS/MS	By matching	By matching			By MS/MS	By MS/MS	By MS/MS	By MS/MS		By matching	By matching														By matching				By matching	By MS/MS	By MS/MS	By MS/MS	By MS/MS	By MS/MS	By matching							By matching				By matching	By matching	By matching		By matching	By MS/MS		By matching	By MS/MS	By MS/MS	By MS/MS	By MS/MS	By MS/MS	By matching																		By matching	By MS/MS	By MS/MS	By MS/MS	By matching	By MS/MS	By MS/MS	By matching										By matching	By matching	By matching					By matching	By MS/MS	By matching	By MS/MS	By MS/MS	By MS/MS	By matching													By matching		By matching				By MS/MS		By MS/MS	By MS/MS	By MS/MS	By matching		By matching										By matching	By matching					By matching	By MS/MS	By MS/MS	By MS/MS	By MS/MS	By matching	By matching												By matching															1	1	2		1	1	1									1	1	1	1	1	1			1	2	1	2		1	1														1				1	1	1	2	1	1	1							1				1	1	1		1	1		2	2	1	2	1	1	1																		2	2	1	2	1	1	1	1										1	1	1					1	1	1	2	1	1	1													1		1				2		2	2	1	1		1										1	1					1	2	2	2	2	1	1												1		137490000	0	0	0	0	0	0	0	0	0	0	0	0	0	624790	323050	1280100	0	134700	45080	42597	0	0	0	0	0	0	0	0	63764	106700	101470	172910	96957	89040	0	0	928640	1842900	357770	1459700	0	142640	58925	0	0	0	0	0	0	0	0	0	0	0	0	0	31285	0	0	0	85839	22124000	239950	1853300	883130	209180	48507	0	0	0	0	0	0	126240	0	0	0	221830	127200	633160	0	378210	773330	0	2140300	26432000	755280	6920300	2394000	872180	198400	0	0	0	0	0	0	0	0	0	0	0	0	0	0	0	0	0	166310	6756700	246720	4505700	532430	130550	55927	84706	0	0	0	0	0	0	0	0	0	22664	41966	53534	0	0	0	0	211140	967070	105840	1646900	554730	172490	72226	0	0	0	0	0	0	0	0	0	0	0	0	162710	0	47377	0	0	0	6841800	0	1820900	1220400	320820	130880	0	52960	0	0	0	0	0	0	0	0	0	130830	146080	0	0	0	0	545440	22602000	780700	3834000	6410500	537920	196420	0	0	0	0	0	0	0	0	0	0	0	64349	0			16699	1004;2454	19035	534778;534779;534780;534781;534782;534783;534784;534785;534786;534787;534788;534789;534790;534791;534792;534793;534794;534795;534796;534797;534798;534799;534800;534801;534802;534803;534804;534805;534806;534807;534808;534809;534810;534811;534812;534813;534814;534815;534816;534817;534818;534819;534820;534821;534822;534823;534824;534825;534826;534827;534828;534829;534830;534831;534832;534833;534834;534835;534836;534837;534838;534839;534840;534841;534842;534843;534844;534845;534846;534847;534848;534849;534850;534851;534852;534853;534854;534855;534856;534857;534858;534859;534860;534861;534862;534863;534864;534865;534866;534867;534868;534869;534870	253972;253973;253974;253975;253976;253977;253978;253979;253980;253981;253982;253983;253984;253985;253986;253987;253988;253989;253990;253991;253992;253993;253994;253995;253996;253997;253998;253999;254000;254001;254002;254003;254004;254005;254006;254007;254008;254009;254010	253991			39	0	0	0	0	0	0	0	0	0	0	0	0	0	91823	86749	346830	0	48271	22850	12926	0	0	0	0	0	0	0	0	7938.4	16341	13873	18687	12455	9870.6	0	0	63686	153510	86432	253530	0	32524	21404	0	0	0	0	0	0	0	0	0	0	0	0	0	4803.3	0	0	0	5517.5	1273200	39884	290370	148990	49098	21286	0	0	0	0	0	0	11976	0	0	0	15831	6835.1	15871	0	13392	23159	0	71964	917170	71141	392370	175200	53519	22786	0	0	0	0	0	0	0	0	0	0	0	0	0	0	0	0	0	16821	594270	50680	503220	76207	24326	15225	8242.8	0	0	0	0	0	0	0	0	0	4728.6	6344	6485.1	0	0	0	0	16426	76090	24846	271790	71580	30082	22802	0	0	0	0	0	0	0	0	0	0	0	0	15358	0	5647.2	0	0	0	581570	0	315700	147900	48933	22637	0	8711.7	0	0	0	0	0	0	0	0	0	6179.4	6622.2	0	0	0	0	23786	522440	64864	225780	271050	31443	17790	0	0	0	0	0	0	0	0	0	0	0	25352	0
HTQFQVILKPDPGNSQDLFIR	PDDSRYGENPNRLQRHTQFQVILKPDPGNS	ILKPDPGNSQDLFIRSLSALGIDVNAHDIR	R	H	T	I	R	S	0	1	1	2	0	3	0	1	1	2	2	1	0	2	2	1	1	0	0	1	0	0	21	1	2452.2863	NbL01g15540.1	NbL01g15540.1	145	165	yes	yes	3;4	2.6556E-11	151.63				By MS/MS																								By MS/MS																								By MS/MS																																																By matching																																																																																														By MS/MS	By MS/MS	By MS/MS	By matching							2																								2																								2																																																1																																																																																														1	2	2	2				3241600	0	0	0	288330	0	0	0	0	0	0	0	0	0	0	0	0	0	0	0	0	0	0	0	0	0	0	0	322740	0	0	0	0	0	0	0	0	0	0	0	0	0	0	0	0	0	0	0	0	0	0	0	197780	0	0	0	0	0	0	0	0	0	0	0	0	0	0	0	0	0	0	0	0	0	0	0	0	0	0	0	0	0	0	0	0	0	0	0	0	0	0	0	0	0	0	0	0	0	0	0	35945	0	0	0	0	0	0	0	0	0	0	0	0	0	0	0	0	0	0	0	0	0	0	0	0	0	0	0	0	0	0	0	0	0	0	0	0	0	0	0	0	0	0	0	0	0	0	0	0	0	0	0	0	0	0	0	0	0	0	0	0	0	0	0	0	0	0	0	0	0	0	0	0	0	0	0	0	0	0	0	0	0	0	0	0	0	0	0	0	0	0	0	0	0	145560	236870	1532200	482210	0	0	0			16700	349	19036	534871;534872;534873;534874;534875;534876;534877;534878;534879;534880;534881;534882;534883;534884	254011;254012;254013;254014;254015;254016	254015			5	0	0	0	71015	0	0	0	0	0	0	0	0	0	0	0	0	0	0	0	0	0	0	0	0	0	0	0	50594	0	0	0	0	0	0	0	0	0	0	0	0	0	0	0	0	0	0	0	0	0	0	0	60846	0	0	0	0	0	0	0	0	0	0	0	0	0	0	0	0	0	0	0	0	0	0	0	0	0	0	0	0	0	0	0	0	0	0	0	0	0	0	0	0	0	0	0	0	0	0	0	11733	0	0	0	0	0	0	0	0	0	0	0	0	0	0	0	0	0	0	0	0	0	0	0	0	0	0	0	0	0	0	0	0	0	0	0	0	0	0	0	0	0	0	0	0	0	0	0	0	0	0	0	0	0	0	0	0	0	0	0	0	0	0	0	0	0	0	0	0	0	0	0	0	0	0	0	0	0	0	0	0	0	0	0	0	0	0	0	0	0	0	0	0	0	20394	44579	178210	56686	0	0	0
HTSIATFPGMQK	VTDEVYEHITFDGERHTSIATFPGMQKRTI	GERHTSIATFPGMQKRTIITSSLSKSFSVT	R	H	T	Q	K	R	1	0	0	0	0	1	0	1	1	1	0	1	1	1	1	1	2	0	0	0	0	0	12	0	1316.6547	NbL16g06700.1	NbL16g06700.1	211	222	yes	yes	2	0.0061406	104.22		By matching																																																																																																																																			By MS/MS					By matching	By matching																		By MS/MS																													By matching																1																																																																																																																																			1					1	1																		1																													1															372940	0	53653	0	0	0	0	0	0	0	0	0	0	0	0	0	0	0	0	0	0	0	0	0	0	0	0	0	0	0	0	0	0	0	0	0	0	0	0	0	0	0	0	0	0	0	0	0	0	0	0	0	0	0	0	0	0	0	0	0	0	0	0	0	0	0	0	0	0	0	0	0	0	0	0	0	0	0	0	0	0	0	0	0	0	0	0	0	0	0	0	0	0	0	0	0	0	0	0	0	0	0	0	0	0	0	0	0	0	0	0	0	0	0	0	0	0	0	0	0	0	0	0	0	0	0	0	0	0	0	0	0	0	98654	0	0	0	0	26176	25803	0	0	0	0	0	0	0	0	0	0	0	0	0	0	0	0	0	107730	0	0	0	0	0	0	0	0	0	0	0	0	0	0	0	0	0	0	0	0	0	0	0	0	0	0	0	0	60922	0	0	0	0	0	0	0	0	0	0	0	0	0	0			16701	4294	19037	534885;534886;534887;534888;534889;534890	254017;254018	254018	5995		2	0	17397	0	0	0	0	0	0	0	0	0	0	0	0	0	0	0	0	0	0	0	0	0	0	0	0	0	0	0	0	0	0	0	0	0	0	0	0	0	0	0	0	0	0	0	0	0	0	0	0	0	0	0	0	0	0	0	0	0	0	0	0	0	0	0	0	0	0	0	0	0	0	0	0	0	0	0	0	0	0	0	0	0	0	0	0	0	0	0	0	0	0	0	0	0	0	0	0	0	0	0	0	0	0	0	0	0	0	0	0	0	0	0	0	0	0	0	0	0	0	0	0	0	0	0	0	0	0	0	0	0	0	7675	0	0	0	0	4565.2	8146.2	0	0	0	0	0	0	0	0	0	0	0	0	0	0	0	0	0	14384	0	0	0	0	0	0	0	0	0	0	0	0	0	0	0	0	0	0	0	0	0	0	0	0	0	0	0	0	3561	0	0	0	0	0	0	0	0	0	0	0	0	0	0
HTTEVMVDK	KGQYHEHGFKLGSEKHTTEVMVDKSGTLRM	KLGSEKHTTEVMVDKSGTLRMTSGIVGLSV	K	H	T	D	K	S	0	0	0	1	0	0	1	0	1	0	0	1	1	0	0	0	2	0	0	2	0	0	9	0	1058.5066	NbL13g23170.1	NbL13g23170.1	132	140	yes	yes	2	0.00035312	178.94														By MS/MS	By MS/MS																By matching							By MS/MS	By matching																By MS/MS	By MS/MS						By MS/MS	By MS/MS															By matching		By MS/MS						By MS/MS	By MS/MS																By MS/MS	By matching				By matching		By MS/MS	By MS/MS																By matching	By MS/MS						By MS/MS	By MS/MS																	By MS/MS						By MS/MS	By MS/MS																	By matching						By MS/MS	By MS/MS																															1	1																1							1	1																1	1						2	1															2		1						2	2																1	2				1		2	1																1	1						2	1																	1						2	1																	1						3	2																		21112000	0	0	0	0	0	0	0	0	0	0	0	0	0	355190	204710	0	0	0	0	0	0	0	0	0	0	0	0	0	0	0	36194	0	0	0	0	0	0	623360	344920	0	0	0	0	0	0	0	0	0	0	0	0	0	0	0	28279	56876	0	0	0	0	0	920120	311060	0	0	0	0	0	0	0	0	0	0	0	0	0	0	60793	0	2592200	0	0	0	0	0	6145300	594630	0	0	0	0	0	0	0	0	0	0	0	0	0	0	0	74248	247140	0	0	0	84867	0	930150	68537	0	0	0	0	0	0	0	0	0	0	0	0	0	0	0	31526	466200	0	0	0	0	0	1081500	33719	0	0	0	0	0	0	0	0	0	0	0	0	0	0	0	0	204960	0	0	0	0	0	610530	70793	0	0	0	0	0	0	0	0	0	0	0	0	0	0	0	0	1146000	0	0	0	0	0	2415000	1373600	0	0	0	0	0	0	0	0	0	0	0	0	0	0	0	0	0			16702	3725	19038;19039	534891;534892;534893;534894;534895;534896;534897;534898;534899;534900;534901;534902;534903;534904;534905;534906;534907;534908;534909;534910;534911;534912;534913;534914;534915;534916;534917;534918;534919;534920;534921;534922;534923;534924;534925;534926;534927;534928;534929	254019;254020;254021;254022;254023;254024;254025;254026;254027;254028;254029;254030;254031;254032;254033;254034;254035;254036;254037;254038	254024	5478		20	0	0	0	0	0	0	0	0	0	0	0	0	0	52201	54972	0	0	0	0	0	0	0	0	0	0	0	0	0	0	0	4948.2	0	0	0	0	0	0	51924	83327	0	0	0	0	0	0	0	0	0	0	0	0	0	0	0	5799.3	9537.5	0	0	0	0	0	52952	51702	0	0	0	0	0	0	0	0	0	0	0	0	0	0	4338.5	0	64976	0	0	0	0	0	213240	56010	0	0	0	0	0	0	0	0	0	0	0	0	0	0	0	14731	36970	0	0	0	5278.5	0	81808	14078	0	0	0	0	0	0	0	0	0	0	0	0	0	0	0	4765.8	56476	0	0	0	0	0	85094	7915.2	0	0	0	0	0	0	0	0	0	0	0	0	0	0	0	0	19346	0	0	0	0	0	51897	19666	0	0	0	0	0	0	0	0	0	0	0	0	0	0	0	0	51953	0	0	0	0	0	55824	114120	0	0	0	0	0	0	0	0	0	0	0	0	0	0	0	0	0
HTTLCITNASTGR	LNVVKANVCLDSSGKHTTLCITNASTGRKV	GKHTTLCITNASTGRKVDDPEQLEAIRLTI	K	H	T	G	R	K	1	1	1	0	1	0	0	1	1	1	1	0	0	0	0	1	4	0	0	0	0	0	13	0	1430.6936	NbL03g20830.1;NbL07g17340.1	NbL07g17340.1	134	146	no	no	2	0.014401	97.911																																																																																								By matching																								By matching																								By matching					By matching																			By MS/MS																								By matching																																																																																																								1																								1																								1					1																			1																								1																	1546000	0	0	0	0	0	0	0	0	0	0	0	0	0	0	0	0	0	0	0	0	0	0	0	0	0	0	0	0	0	0	0	0	0	0	0	0	0	0	0	0	0	0	0	0	0	0	0	0	0	0	0	0	0	0	0	0	0	0	0	0	0	0	0	0	0	0	0	0	0	0	0	0	0	0	0	0	0	0	0	0	0	0	0	0	0	0	0	362250	0	0	0	0	0	0	0	0	0	0	0	0	0	0	0	0	0	0	0	0	0	0	0	148020	0	0	0	0	0	0	0	0	0	0	0	0	0	0	0	0	0	0	0	0	0	0	0	178310	0	0	0	0	50477	0	0	0	0	0	0	0	0	0	0	0	0	0	0	0	0	0	0	272750	0	0	0	0	0	0	0	0	0	0	0	0	0	0	0	0	0	0	0	0	0	0	0	534190	0	0	0	0	0	0	0	0	0	0	0	0	0	0	0	0			16703	1070;2129	19040	534930;534931;534932;534933;534934;534935	254039	254039			1	0	0	0	0	0	0	0	0	0	0	0	0	0	0	0	0	0	0	0	0	0	0	0	0	0	0	0	0	0	0	0	0	0	0	0	0	0	0	0	0	0	0	0	0	0	0	0	0	0	0	0	0	0	0	0	0	0	0	0	0	0	0	0	0	0	0	0	0	0	0	0	0	0	0	0	0	0	0	0	0	0	0	0	0	0	0	0	20539	0	0	0	0	0	0	0	0	0	0	0	0	0	0	0	0	0	0	0	0	0	0	0	16531	0	0	0	0	0	0	0	0	0	0	0	0	0	0	0	0	0	0	0	0	0	0	0	29426	0	0	0	0	7915.9	0	0	0	0	0	0	0	0	0	0	0	0	0	0	0	0	0	0	47289	0	0	0	0	0	0	0	0	0	0	0	0	0	0	0	0	0	0	0	0	0	0	0	31458	0	0	0	0	0	0	0	0	0	0	0	0	0	0	0	0
HTTQVYPK	QDSRKEYNLVDALTRHTTQVYPKSWTAIYV	LVDALTRHTTQVYPKSWTAIYVSLDNQGMW	R	H	T	P	K	S	0	0	0	0	0	1	0	0	1	0	0	1	0	0	1	0	2	0	1	1	0	0	8	0	972.50288	NbL02g11050.1	NbL02g11050.1	468	475	yes	yes	2	0.01581	122.74										By MS/MS																								By MS/MS																								By MS/MS																								By MS/MS																								By MS/MS																								By MS/MS																								By MS/MS																								By MS/MS																																1																								1																								1																								1																								1																								1																								1																								1																							2476300	0	0	0	0	0	0	0	0	0	126690	0	0	0	0	0	0	0	0	0	0	0	0	0	0	0	0	0	0	0	0	0	0	0	135510	0	0	0	0	0	0	0	0	0	0	0	0	0	0	0	0	0	0	0	0	0	0	0	132560	0	0	0	0	0	0	0	0	0	0	0	0	0	0	0	0	0	0	0	0	0	0	0	744560	0	0	0	0	0	0	0	0	0	0	0	0	0	0	0	0	0	0	0	0	0	0	0	149970	0	0	0	0	0	0	0	0	0	0	0	0	0	0	0	0	0	0	0	0	0	0	0	172910	0	0	0	0	0	0	0	0	0	0	0	0	0	0	0	0	0	0	0	0	0	0	0	337630	0	0	0	0	0	0	0	0	0	0	0	0	0	0	0	0	0	0	0	0	0	0	0	676440	0	0	0	0	0	0	0	0	0	0	0	0	0	0	0	0	0	0	0	0	0	0			16704	597	19041	534936;534937;534938;534939;534940;534941;534942;534943	254040;254041;254042;254043;254044;254045;254046;254047	254047			8	0	0	0	0	0	0	0	0	0	15008	0	0	0	0	0	0	0	0	0	0	0	0	0	0	0	0	0	0	0	0	0	0	0	15022	0	0	0	0	0	0	0	0	0	0	0	0	0	0	0	0	0	0	0	0	0	0	0	16240	0	0	0	0	0	0	0	0	0	0	0	0	0	0	0	0	0	0	0	0	0	0	0	26363	0	0	0	0	0	0	0	0	0	0	0	0	0	0	0	0	0	0	0	0	0	0	0	20907	0	0	0	0	0	0	0	0	0	0	0	0	0	0	0	0	0	0	0	0	0	0	0	32024	0	0	0	0	0	0	0	0	0	0	0	0	0	0	0	0	0	0	0	0	0	0	0	40245	0	0	0	0	0	0	0	0	0	0	0	0	0	0	0	0	0	0	0	0	0	0	0	51772	0	0	0	0	0	0	0	0	0	0	0	0	0	0	0	0	0	0	0	0	0	0
HTVDDGLELR	IKKELIRTVDLGPFKHTVDDGLELRKAAFE	LGPFKHTVDDGLELRKAAFECVDTLLDTCL	K	H	T	L	R	K	0	1	0	2	0	0	1	1	1	0	2	0	0	0	0	0	1	0	0	1	0	0	10	0	1153.5728	NbL11g12420.1;NbL01g12990.1	NbL11g12420.1	1072	1081	yes	no	2	0.013556	105.1					By matching																								By matching																																															By MS/MS	By MS/MS																							By matching	By matching																							By matching	By matching																							By matching	By matching																							By matching	By matching																					By matching		By MS/MS			By matching						1																								1																																															1	1																							1	1																							1	1																							1	1																							1	1																					1		1			1		8051000	0	0	0	0	568670	0	0	0	0	0	0	0	0	0	0	0	0	0	0	0	0	0	0	0	0	0	0	0	682340	0	0	0	0	0	0	0	0	0	0	0	0	0	0	0	0	0	0	0	0	0	0	0	0	0	0	0	0	0	0	0	0	0	0	0	0	0	0	0	0	0	0	0	0	0	0	413160	1835600	0	0	0	0	0	0	0	0	0	0	0	0	0	0	0	0	0	0	0	0	0	0	62306	363190	0	0	0	0	0	0	0	0	0	0	0	0	0	0	0	0	0	0	0	0	0	0	55955	684870	0	0	0	0	0	0	0	0	0	0	0	0	0	0	0	0	0	0	0	0	0	0	111100	797500	0	0	0	0	0	0	0	0	0	0	0	0	0	0	0	0	0	0	0	0	0	0	417580	1764900	0	0	0	0	0	0	0	0	0	0	0	0	0	0	0	0	0	0	0	0	147890	0	121290	0	0	24713	0			16705	3088	19042	534944;534945;534946;534947;534948;534949;534950;534951;534952;534953;534954;534955;534956;534957;534958	254048	254048			1	0	0	0	0	79180	0	0	0	0	0	0	0	0	0	0	0	0	0	0	0	0	0	0	0	0	0	0	0	84949	0	0	0	0	0	0	0	0	0	0	0	0	0	0	0	0	0	0	0	0	0	0	0	0	0	0	0	0	0	0	0	0	0	0	0	0	0	0	0	0	0	0	0	0	0	0	26195	81709	0	0	0	0	0	0	0	0	0	0	0	0	0	0	0	0	0	0	0	0	0	0	20339	76344	0	0	0	0	0	0	0	0	0	0	0	0	0	0	0	0	0	0	0	0	0	0	15220	89515	0	0	0	0	0	0	0	0	0	0	0	0	0	0	0	0	0	0	0	0	0	0	29357	104860	0	0	0	0	0	0	0	0	0	0	0	0	0	0	0	0	0	0	0	0	0	0	32356	92952	0	0	0	0	0	0	0	0	0	0	0	0	0	0	0	0	0	0	0	0	20720	0	14107	0	0	9736.2	0
HTVDPNAPDFLPLPSFEECFPK	TFDPPSTNKEKTKPKHTVDPNAPDFLPLPS	PDFLPLPSFEECFPKSSKEYSDVIHEETGH	K	H	T	P	K	S	1	0	1	2	1	0	2	0	1	0	2	1	0	3	5	1	1	0	0	1	0	0	22	0	2556.1995	NbL12g01760.1;NbL02g08060.1	NbL12g01760.1	75	96	no	no	3	2.2387E-08	128.74									By MS/MS					By matching								By MS/MS						By MS/MS							By matching		By matching														By MS/MS	By MS/MS					By MS/MS																		By MS/MS		By matching			By MS/MS	By MS/MS																		By MS/MS					By MS/MS	By MS/MS																													By matching														By MS/MS				By MS/MS	By MS/MS																			By MS/MS				By MS/MS	By MS/MS																	By matching		By MS/MS													1					1								1						1							1		1														1	1					1																		1		1			1	1																		1					1	1																													1														1				1	1																			1				1	1																	1		1					9839200	0	0	0	0	0	0	0	0	395610	0	0	0	0	41576	0	0	0	0	0	0	0	389320	0	0	0	0	0	48551	0	0	0	0	0	0	40737	0	49524	0	0	0	0	0	0	0	0	0	0	0	0	0	30477	59262	0	0	0	0	653720	0	0	0	0	0	0	0	0	0	0	0	0	0	0	0	0	0	400010	0	32798	0	0	162350	374880	0	0	0	0	0	0	0	0	0	0	0	0	0	0	0	0	0	27278	0	0	0	0	27084	1561600	0	0	0	0	0	0	0	0	0	0	0	0	0	0	0	0	0	0	0	0	0	0	0	0	0	0	0	0	77990	0	0	0	0	0	0	0	0	0	0	0	0	0	68136	0	0	0	282070	3729200	0	0	0	0	0	0	0	0	0	0	0	0	0	0	0	0	0	0	171700	0	0	0	55286	984490	0	0	0	0	0	0	0	0	0	0	0	0	0	0	0	0	82113	0	93443	0	0	0	0			16706	3269;565	19043	534959;534960;534961;534962;534963;534964;534965;534966;534967;534968;534969;534970;534971;534972;534973;534974;534975;534976;534977;534978;534979;534980;534981;534982;534983	254049;254050;254051;254052;254053;254054;254055;254056;254057;254058;254059;254060;254061;254062;254063;254064;254065;254066;254067;254068;254069	254055			21	0	0	0	0	0	0	0	0	61340	0	0	0	0	6110.3	0	0	0	0	0	0	0	73341	0	0	0	0	0	7611.1	0	0	0	0	0	0	2957.6	0	3396.3	0	0	0	0	0	0	0	0	0	0	0	0	0	19764	18232	0	0	0	0	100370	0	0	0	0	0	0	0	0	0	0	0	0	0	0	0	0	0	40484	0	1460	0	0	4069.5	11702	0	0	0	0	0	0	0	0	0	0	0	0	0	0	0	0	0	13588	0	0	0	0	4051.6	214370	0	0	0	0	0	0	0	0	0	0	0	0	0	0	0	0	0	0	0	0	0	0	0	0	0	0	0	0	6136.3	0	0	0	0	0	0	0	0	0	0	0	0	0	18004	0	0	0	26625	327090	0	0	0	0	0	0	0	0	0	0	0	0	0	0	0	0	0	0	13304	0	0	0	2506.2	31038	0	0	0	0	0	0	0	0	0	0	0	0	0	0	0	0	11505	0	10868	0	0	0	0
HTYMFSAGDDK	TGHIEQVRGLAVSNKHTYMFSAGDDKLVKC	VSNKHTYMFSAGDDKLVKCWDLEQNKVIRS	K	H	T	D	K	L	1	0	0	2	0	0	0	1	1	0	0	1	1	1	0	1	1	0	1	0	0	0	11	0	1270.5288	NbL01g06650.1;NbL17g20030.1	NbL01g06650.1	227	237	yes	no	2	0.0002506	172.88													By matching	By matching																															By matching																By matching	By matching			By matching																				By MS/MS																									By matching															By matching								By matching	By matching																																																																															1	1																															1																1	1			1																				1																									1															1								1	1																																																																			1444900	0	0	0	0	0	0	0	0	0	0	0	0	83386	11554	0	0	0	0	0	0	0	0	0	0	0	0	0	0	0	0	0	0	0	0	0	0	0	0	0	0	0	0	0	0	31443	0	0	0	0	0	0	0	0	0	0	0	0	0	0	0	397660	56044	0	0	66732	0	0	0	0	0	0	0	0	0	0	0	0	0	0	0	0	0	0	0	425390	0	0	0	0	0	0	0	0	0	0	0	0	0	0	0	0	0	0	0	0	0	0	0	0	31660	0	0	0	0	0	0	0	0	0	0	0	0	0	0	20050	0	0	0	0	0	0	0	227190	93811	0	0	0	0	0	0	0	0	0	0	0	0	0	0	0	0	0	0	0	0	0	0	0	0	0	0	0	0	0	0	0	0	0	0	0	0	0	0	0	0	0	0	0	0	0	0	0	0	0	0	0	0	0	0	0	0	0	0	0	0	0	0	0	0	0	0			16707	213	19044	534984;534985;534986;534987;534988;534989;534990;534991;534992;534993;534994	254070	254070			1	0	0	0	0	0	0	0	0	0	0	0	0	8304.6	1698	0	0	0	0	0	0	0	0	0	0	0	0	0	0	0	0	0	0	0	0	0	0	0	0	0	0	0	0	0	0	7816.4	0	0	0	0	0	0	0	0	0	0	0	0	0	0	0	25560	3225.3	0	0	11258	0	0	0	0	0	0	0	0	0	0	0	0	0	0	0	0	0	0	0	14303	0	0	0	0	0	0	0	0	0	0	0	0	0	0	0	0	0	0	0	0	0	0	0	0	2784.5	0	0	0	0	0	0	0	0	0	0	0	0	0	0	2620.6	0	0	0	0	0	0	0	17674	7381.1	0	0	0	0	0	0	0	0	0	0	0	0	0	0	0	0	0	0	0	0	0	0	0	0	0	0	0	0	0	0	0	0	0	0	0	0	0	0	0	0	0	0	0	0	0	0	0	0	0	0	0	0	0	0	0	0	0	0	0	0	0	0	0	0	0	0
HTYPHLDVIGGNVVTNYQAENLIK	QGNSLYQINMIKHVKHTYPHLDVIGGNVVT	GGNVVTNYQAENLIKQGVDGLRVGMGSGSI	K	H	T	I	K	Q	1	0	3	1	0	1	1	2	2	2	2	1	0	0	1	0	2	0	2	3	0	0	24	0	2694.3766	NbL07g04970.1;NbL13g03390.1	NbL13g03390.1	279	302	no	no	3;4	1.8893000000000003E-41	213.82				By matching							By MS/MS	By MS/MS	By matching															By MS/MS							By MS/MS	By matching																							By MS/MS																								By MS/MS	By matching		By matching																				By MS/MS	By MS/MS	By matching	By matching																						By MS/MS	By matching																By matching	By matching						By MS/MS																	By matching							By MS/MS		By matching														By matching			By matching						2							2	1	2															1							2	1																							2																								2	1		1																				2	2	1	1																						2	1																1	1						2																	1							2		1														1			1			19996000	0	0	0	120380	0	0	0	0	0	0	1818200	525060	137360	0	0	0	0	0	0	0	0	0	0	0	0	0	0	249300	0	0	0	0	0	0	3581800	257510	0	0	0	0	0	0	0	0	0	0	0	0	0	0	0	0	0	0	0	0	0	0	855820	0	0	0	0	0	0	0	0	0	0	0	0	0	0	0	0	0	0	0	0	0	0	0	1856600	323650	0	130500	0	0	0	0	0	0	0	0	0	0	0	0	0	0	0	0	0	0	0	240090	799500	85874	43042	0	0	0	0	0	0	0	0	0	0	0	0	0	0	0	0	0	0	0	0	0	2139100	138860	0	0	0	0	0	0	0	0	0	0	0	0	0	0	0	76934	24188	0	0	0	0	0	1110100	0	0	0	0	0	0	0	0	0	0	0	0	0	0	0	0	176570	0	0	0	0	0	0	5124000	0	93434	0	0	0	0	0	0	0	0	0	0	0	0	0	36421	0	0	52136	0	0			16708	3506;1985	19045	534995;534996;534997;534998;534999;535000;535001;535002;535003;535004;535005;535006;535007;535008;535009;535010;535011;535012;535013;535014;535015;535016;535017;535018;535019;535020;535021;535022;535023;535024;535025;535026;535027;535028;535029;535030	254071;254072;254073;254074;254075;254076;254077;254078;254079;254080;254081;254082;254083;254084;254085;254086;254087;254088	254072			18	0	0	0	29649	0	0	0	0	0	0	171220	29452	13680	0	0	0	0	0	0	0	0	0	0	0	0	0	0	39081	0	0	0	0	0	0	260050	9610.9	0	0	0	0	0	0	0	0	0	0	0	0	0	0	0	0	0	0	0	0	0	0	69830	0	0	0	0	0	0	0	0	0	0	0	0	0	0	0	0	0	0	0	0	0	0	0	55600	4550.7	0	4528.3	0	0	0	0	0	0	0	0	0	0	0	0	0	0	0	0	0	0	0	33470	126650	5341.1	4353.3	0	0	0	0	0	0	0	0	0	0	0	0	0	0	0	0	0	0	0	0	0	159610	5275.8	0	0	0	0	0	0	0	0	0	0	0	0	0	0	0	20329	3180.4	0	0	0	0	0	87331	0	0	0	0	0	0	0	0	0	0	0	0	0	0	0	0	13682	0	0	0	0	0	0	105730	0	4074.5	0	0	0	0	0	0	0	0	0	0	0	0	0	6854.3	0	0	7858.3	0	0
HVAAPEIMK	MSLEEKIGQMTQIERHVAAPEIMKKYFIGS	MTQIERHVAAPEIMKKYFIGSVLSGGGSAP	R	H	V	M	K	K	2	0	0	0	0	0	1	0	1	1	0	1	1	0	1	0	0	0	0	1	0	0	9	0	994.52699	NbL09g11260.1;NbL14g06940.1	NbL14g06940.1	99	107	no	no	2	0.0084017	119.27								By MS/MS	By MS/MS																							By MS/MS	By MS/MS																							By MS/MS	By matching																							By MS/MS	By MS/MS																							By MS/MS								By matching																By MS/MS	By matching																							By MS/MS	By MS/MS							By matching																By MS/MS	By MS/MS																															2	2																							2	2																							1	1																							2	1																							2								1																2	1																							1	1							1																2	1																								12361000	0	0	0	0	0	0	0	546260	238770	0	0	0	0	0	0	0	0	0	0	0	0	0	0	0	0	0	0	0	0	0	0	833640	399920	0	0	0	0	0	0	0	0	0	0	0	0	0	0	0	0	0	0	0	0	0	0	138660	70335	0	0	0	0	0	0	0	0	0	0	0	0	0	0	0	0	0	0	0	0	0	0	5911300	438920	0	0	0	0	0	0	0	0	0	0	0	0	0	0	0	0	0	0	0	0	0	0	474140	0	0	0	0	0	0	0	20913	0	0	0	0	0	0	0	0	0	0	0	0	0	0	0	532540	65394	0	0	0	0	0	0	0	0	0	0	0	0	0	0	0	0	0	0	0	0	0	0	295890	130590	0	0	0	0	0	0	28800	0	0	0	0	0	0	0	0	0	0	0	0	0	0	0	1715500	519640	0	0	0	0	0	0	0	0	0	0	0	0	0	0	0	0	0	0	0	0	0	0	0			16709	3828;2523	19046;19047	535031;535032;535033;535034;535035;535036;535037;535038;535039;535040;535041;535042;535043;535044;535045;535046;535047;535048;535049;535050;535051;535052;535053;535054;535055	254089;254090;254091;254092;254093;254094;254095;254096;254097;254098;254099;254100;254101	254097	4120		13	0	0	0	0	0	0	0	93089	37021	0	0	0	0	0	0	0	0	0	0	0	0	0	0	0	0	0	0	0	0	0	0	90093	51372	0	0	0	0	0	0	0	0	0	0	0	0	0	0	0	0	0	0	0	0	0	0	23252	10799	0	0	0	0	0	0	0	0	0	0	0	0	0	0	0	0	0	0	0	0	0	0	148170	13701	0	0	0	0	0	0	0	0	0	0	0	0	0	0	0	0	0	0	0	0	0	0	70928	0	0	0	0	0	0	0	2335.7	0	0	0	0	0	0	0	0	0	0	0	0	0	0	0	64512	8502.6	0	0	0	0	0	0	0	0	0	0	0	0	0	0	0	0	0	0	0	0	0	0	27929	11455	0	0	0	0	0	0	4993.3	0	0	0	0	0	0	0	0	0	0	0	0	0	0	0	77769	16383	0	0	0	0	0	0	0	0	0	0	0	0	0	0	0	0	0	0	0	0	0	0	0
HVAAPEIMKK	MSLEEKIGQMTQIERHVAAPEIMKKYFIGS	TQIERHVAAPEIMKKYFIGSVLSGGGSAPV	R	H	V	K	K	Y	2	0	0	0	0	0	1	0	1	1	0	2	1	0	1	0	0	0	0	1	0	0	10	1	1122.6219	NbL09g11260.1;NbL14g06940.1	NbL14g06940.1	99	108	no	no	3	0.0011378	119.75								By matching	By matching																							By matching	By matching																							By MS/MS																								By MS/MS	By matching																							By MS/MS																								By matching	By matching																							By matching																								By MS/MS	By matching																															1	1																							1	1																							2																								2	1																							2																								2	1																							2																								2	1																								2645400	0	0	0	0	0	0	0	60710	19891	0	0	0	0	0	0	0	0	0	0	0	0	0	0	0	0	0	0	0	0	0	0	65026	47293	0	0	0	0	0	0	0	0	0	0	0	0	0	0	0	0	0	0	0	0	0	0	97483	0	0	0	0	0	0	0	0	0	0	0	0	0	0	0	0	0	0	0	0	0	0	0	1139600	81583	0	0	0	0	0	0	0	0	0	0	0	0	0	0	0	0	0	0	0	0	0	0	186550	0	0	0	0	0	0	0	0	0	0	0	0	0	0	0	0	0	0	0	0	0	0	0	97213	16057	0	0	0	0	0	0	0	0	0	0	0	0	0	0	0	0	0	0	0	0	0	0	89915	0	0	0	0	0	0	0	0	0	0	0	0	0	0	0	0	0	0	0	0	0	0	0	639320	104780	0	0	0	0	0	0	0	0	0	0	0	0	0	0	0	0	0	0	0	0	0	0	0			16710	3828;2523	19048;19049	535056;535057;535058;535059;535060;535061;535062;535063;535064;535065;535066;535067;535068;535069;535070;535071;535072;535073;535074	254102;254103;254104;254105;254106;254107	254103	4120		4	0	0	0	0	0	0	0	10346	3084.1	0	0	0	0	0	0	0	0	0	0	0	0	0	0	0	0	0	0	0	0	0	0	7027.5	6075	0	0	0	0	0	0	0	0	0	0	0	0	0	0	0	0	0	0	0	0	0	0	16347	0	0	0	0	0	0	0	0	0	0	0	0	0	0	0	0	0	0	0	0	0	0	0	28566	2546.6	0	0	0	0	0	0	0	0	0	0	0	0	0	0	0	0	0	0	0	0	0	0	27906	0	0	0	0	0	0	0	0	0	0	0	0	0	0	0	0	0	0	0	0	0	0	0	11776	2087.8	0	0	0	0	0	0	0	0	0	0	0	0	0	0	0	0	0	0	0	0	0	0	8487	0	0	0	0	0	0	0	0	0	0	0	0	0	0	0	0	0	0	0	0	0	0	0	28982	3303.3	0	0	0	0	0	0	0	0	0	0	0	0	0	0	0	0	0	0	0	0	0	0	0
HVAATISER	NLDGVEFSETQTQEKHVAATISERFMGMKA	TQTQEKHVAATISERFMGMKAAVISDDLRL	K	H	V	E	R	F	2	1	0	0	0	0	1	0	1	1	0	0	0	0	0	1	1	0	0	1	0	0	9	0	982.51959	NbL05g10850.1	NbL05g10850.1	85	93	yes	yes	2	0.0084379	119.17						By MS/MS																				By matching																																																By matching												By MS/MS												By MS/MS																																				By MS/MS												By MS/MS												By MS/MS																																																1																				1																																																1												1												1																																				1												1												1																																											1801300	0	0	0	0	0	177350	0	0	0	0	0	0	0	0	0	0	0	0	0	0	0	0	0	0	0	64726	0	0	0	0	0	0	0	0	0	0	0	0	0	0	0	0	0	0	0	0	0	0	0	0	0	0	0	0	0	0	0	0	0	0	0	0	0	0	0	0	0	0	0	0	0	0	0	452140	0	0	0	0	0	0	0	0	0	0	0	422640	0	0	0	0	0	0	0	0	0	0	0	20870	0	0	0	0	0	0	0	0	0	0	0	0	0	0	0	0	0	0	0	0	0	0	0	0	0	0	0	0	0	0	0	0	0	0	0	278790	0	0	0	0	0	0	0	0	0	0	0	341990	0	0	0	0	0	0	0	0	0	0	0	42752	0	0	0	0	0	0	0	0	0	0	0	0	0	0	0	0	0	0	0	0	0	0	0	0	0	0	0	0	0	0	0	0	0	0	0	0	0	0	0	0	0	0			16711	1515	19050	535075;535076;535077;535078;535079;535080;535081;535082	254108;254109	254108			2	0	0	0	0	0	30784	0	0	0	0	0	0	0	0	0	0	0	0	0	0	0	0	0	0	0	32157	0	0	0	0	0	0	0	0	0	0	0	0	0	0	0	0	0	0	0	0	0	0	0	0	0	0	0	0	0	0	0	0	0	0	0	0	0	0	0	0	0	0	0	0	0	0	0	42895	0	0	0	0	0	0	0	0	0	0	0	14665	0	0	0	0	0	0	0	0	0	0	0	8525.7	0	0	0	0	0	0	0	0	0	0	0	0	0	0	0	0	0	0	0	0	0	0	0	0	0	0	0	0	0	0	0	0	0	0	0	21935	0	0	0	0	0	0	0	0	0	0	0	72035	0	0	0	0	0	0	0	0	0	0	0	3634	0	0	0	0	0	0	0	0	0	0	0	0	0	0	0	0	0	0	0	0	0	0	0	0	0	0	0	0	0	0	0	0	0	0	0	0	0	0	0	0	0	0
HVADAMAVDMR	TKLQKDCATPLPVLRHVADAMAVDMRAGLA	PVLRHVADAMAVDMRAGLAVDGGSDLKMIL	R	H	V	M	R	A	3	1	0	2	0	0	0	0	1	0	0	0	2	0	0	0	0	0	0	2	0	0	11	0	1214.5536	NbL04g13960.1;NbL17g24760.1	NbL04g13960.1	61	71	yes	no	2	0.0072876	110.53																																				By matching																				By matching				By matching													By matching											By MS/MS																								By matching				By matching																				By MS/MS															By matching									By MS/MS																								By MS/MS																																																								1																				1				1													1											2																								2				1																				1															1									1																								2																					9776900	0	0	0	0	0	0	0	0	0	0	0	0	0	0	0	0	0	0	0	0	0	0	0	0	0	0	0	0	0	0	0	0	0	0	0	589210	0	0	0	0	0	0	0	0	0	0	0	0	0	0	0	0	0	0	0	179610	0	0	0	798000	0	0	0	0	0	0	0	0	0	0	0	0	63085	0	0	0	0	0	0	0	0	0	0	2730400	0	0	0	0	0	0	0	0	0	0	0	0	0	0	0	0	0	0	0	0	0	0	0	962010	0	0	0	28167	0	0	0	0	0	0	0	0	0	0	0	0	0	0	0	0	0	0	0	306460	0	0	0	0	0	0	0	0	0	0	0	0	0	0	43536	0	0	0	0	0	0	0	0	575210	0	0	0	0	0	0	0	0	0	0	0	0	0	0	0	0	0	0	0	0	0	0	0	3501200	0	0	0	0	0	0	0	0	0	0	0	0	0	0	0	0	0	0	0	0			16712	1320	19051;19052	535083;535084;535085;535086;535087;535088;535089;535090;535091;535092;535093;535094;535095;535096	254110;254111;254112;254113	254110	2211		4	0	0	0	0	0	0	0	0	0	0	0	0	0	0	0	0	0	0	0	0	0	0	0	0	0	0	0	0	0	0	0	0	0	0	0	21991	0	0	0	0	0	0	0	0	0	0	0	0	0	0	0	0	0	0	0	30119	0	0	0	37952	0	0	0	0	0	0	0	0	0	0	0	0	7776.5	0	0	0	0	0	0	0	0	0	0	38391	0	0	0	0	0	0	0	0	0	0	0	0	0	0	0	0	0	0	0	0	0	0	0	59835	0	0	0	3145.8	0	0	0	0	0	0	0	0	0	0	0	0	0	0	0	0	0	0	0	11644	0	0	0	0	0	0	0	0	0	0	0	0	0	0	20660	0	0	0	0	0	0	0	0	29617	0	0	0	0	0	0	0	0	0	0	0	0	0	0	0	0	0	0	0	0	0	0	0	50474	0	0	0	0	0	0	0	0	0	0	0	0	0	0	0	0	0	0	0	0
HVAIIPDGNR	EELLREGLQTELIPKHVAIIPDGNRRWAKE	ELIPKHVAIIPDGNRRWAKERGLSPEKGHE	K	H	V	N	R	R	1	1	1	1	0	0	0	1	1	2	0	0	0	0	1	0	0	0	0	1	0	0	10	0	1090.5883	NbL06g00220.1	NbL06g00220.1	40	49	yes	yes	2	0.045145	87.308										By matching																								By matching						By MS/MS																		By matching						By matching																		By matching																								By matching						By matching																								By MS/MS																																																By matching																										1																								1						1																		1						1																		1																								1						1																								1																																																1																	783220	0	0	0	0	0	0	0	0	0	33726	0	0	0	0	0	0	0	0	0	0	0	0	0	0	0	0	0	0	0	0	0	0	0	37317	0	0	0	0	0	82015	0	0	0	0	0	0	0	0	0	0	0	0	0	0	0	0	0	51031	0	0	0	0	0	35136	0	0	0	0	0	0	0	0	0	0	0	0	0	0	0	0	0	159600	0	0	0	0	0	0	0	0	0	0	0	0	0	0	0	0	0	0	0	0	0	0	0	28648	0	0	0	0	0	50309	0	0	0	0	0	0	0	0	0	0	0	0	0	0	0	0	0	0	0	0	0	0	0	84711	0	0	0	0	0	0	0	0	0	0	0	0	0	0	0	0	0	0	0	0	0	0	0	0	0	0	0	0	0	0	0	0	0	0	0	0	0	0	0	0	0	0	0	0	0	0	0	220730	0	0	0	0	0	0	0	0	0	0	0	0	0	0	0	0			16713	1663	19053	535097;535098;535099;535100;535101;535102;535103;535104;535105;535106	254114	254114			1	0	0	0	0	0	0	0	0	0	3995.4	0	0	0	0	0	0	0	0	0	0	0	0	0	0	0	0	0	0	0	0	0	0	0	4136.8	0	0	0	0	0	14245	0	0	0	0	0	0	0	0	0	0	0	0	0	0	0	0	0	6251.6	0	0	0	0	0	5505.1	0	0	0	0	0	0	0	0	0	0	0	0	0	0	0	0	0	5651	0	0	0	0	0	0	0	0	0	0	0	0	0	0	0	0	0	0	0	0	0	0	0	3993.6	0	0	0	0	0	5618.8	0	0	0	0	0	0	0	0	0	0	0	0	0	0	0	0	0	0	0	0	0	0	0	13980	0	0	0	0	0	0	0	0	0	0	0	0	0	0	0	0	0	0	0	0	0	0	0	0	0	0	0	0	0	0	0	0	0	0	0	0	0	0	0	0	0	0	0	0	0	0	0	12999	0	0	0	0	0	0	0	0	0	0	0	0	0	0	0	0
HVAIIPDGNRR	EELLREGLQTELIPKHVAIIPDGNRRWAKE	LIPKHVAIIPDGNRRWAKERGLSPEKGHEA	K	H	V	R	R	W	1	2	1	1	0	0	0	1	1	2	0	0	0	0	1	0	0	0	0	1	0	0	11	1	1246.6895	NbL06g00220.1	NbL06g00220.1	40	50	yes	yes	3	0.03261	89.08																By matching																								By MS/MS																								By MS/MS																								By MS/MS																								By MS/MS																								By MS/MS																								By MS/MS																								By MS/MS	By matching																															1																								1																								1																								1																								1																								1																								1																								1	1																3344400	0	0	0	0	0	0	0	0	0	0	0	0	0	0	0	107070	0	0	0	0	0	0	0	0	0	0	0	0	0	0	0	0	0	0	0	0	0	0	0	242970	0	0	0	0	0	0	0	0	0	0	0	0	0	0	0	0	0	0	0	0	0	0	0	152460	0	0	0	0	0	0	0	0	0	0	0	0	0	0	0	0	0	0	0	0	0	0	0	1200400	0	0	0	0	0	0	0	0	0	0	0	0	0	0	0	0	0	0	0	0	0	0	0	286450	0	0	0	0	0	0	0	0	0	0	0	0	0	0	0	0	0	0	0	0	0	0	0	288850	0	0	0	0	0	0	0	0	0	0	0	0	0	0	0	0	0	0	0	0	0	0	0	283510	0	0	0	0	0	0	0	0	0	0	0	0	0	0	0	0	0	0	0	0	0	0	0	728560	54193	0	0	0	0	0	0	0	0	0	0	0	0	0	0	0			16714	1663	19054	535107;535108;535109;535110;535111;535112;535113;535114;535115	254115;254116;254117;254118;254119	254115			5	0	0	0	0	0	0	0	0	0	0	0	0	0	0	0	29009	0	0	0	0	0	0	0	0	0	0	0	0	0	0	0	0	0	0	0	0	0	0	0	42201	0	0	0	0	0	0	0	0	0	0	0	0	0	0	0	0	0	0	0	0	0	0	0	23887	0	0	0	0	0	0	0	0	0	0	0	0	0	0	0	0	0	0	0	0	0	0	0	68060	0	0	0	0	0	0	0	0	0	0	0	0	0	0	0	0	0	0	0	0	0	0	0	31992	0	0	0	0	0	0	0	0	0	0	0	0	0	0	0	0	0	0	0	0	0	0	0	47669	0	0	0	0	0	0	0	0	0	0	0	0	0	0	0	0	0	0	0	0	0	0	0	49154	0	0	0	0	0	0	0	0	0	0	0	0	0	0	0	0	0	0	0	0	0	0	0	42905	2291.4	0	0	0	0	0	0	0	0	0	0	0	0	0	0	0
HVAQIEALAK	DGPVVIELMPQVAPKHVAQIEALAKKGAYD	QVAPKHVAQIEALAKKGAYDNVAFHRVIDG	K	H	V	A	K	K	3	0	0	0	0	1	1	0	1	1	1	1	0	0	0	0	0	0	0	1	0	0	10	0	1078.6135	tr|A9CIS3|A9CIS3_AGRFC	tr|A9CIS3|A9CIS3_AGRFC	50	59	yes	yes	2	0.001829	133.13																				By MS/MS																								By MS/MS																								By MS/MS																								By MS/MS																								By MS/MS																								By MS/MS																							By matching	By MS/MS																							By matching	By MS/MS																																1																								1																								1																								1																								1																								1																							1	1																							1	1													6010200	0	0	0	0	0	0	0	0	0	0	0	0	0	0	0	0	0	0	0	155710	0	0	0	0	0	0	0	0	0	0	0	0	0	0	0	0	0	0	0	0	0	0	0	483850	0	0	0	0	0	0	0	0	0	0	0	0	0	0	0	0	0	0	0	0	0	0	0	339430	0	0	0	0	0	0	0	0	0	0	0	0	0	0	0	0	0	0	0	0	0	0	0	1034700	0	0	0	0	0	0	0	0	0	0	0	0	0	0	0	0	0	0	0	0	0	0	0	688730	0	0	0	0	0	0	0	0	0	0	0	0	0	0	0	0	0	0	0	0	0	0	0	812690	0	0	0	0	0	0	0	0	0	0	0	0	0	0	0	0	0	0	0	0	0	0	26341	935410	0	0	0	0	0	0	0	0	0	0	0	0	0	0	0	0	0	0	0	0	0	0	70106	1463200	0	0	0	0	0	0	0	0	0	0	0	0			16715	5683	19055	535116;535117;535118;535119;535120;535121;535122;535123;535124;535125	254120;254121;254122;254123;254124	254123			5	0	0	0	0	0	0	0	0	0	0	0	0	0	0	0	0	0	0	0	47251	0	0	0	0	0	0	0	0	0	0	0	0	0	0	0	0	0	0	0	0	0	0	0	91583	0	0	0	0	0	0	0	0	0	0	0	0	0	0	0	0	0	0	0	0	0	0	0	82876	0	0	0	0	0	0	0	0	0	0	0	0	0	0	0	0	0	0	0	0	0	0	0	102140	0	0	0	0	0	0	0	0	0	0	0	0	0	0	0	0	0	0	0	0	0	0	0	67021	0	0	0	0	0	0	0	0	0	0	0	0	0	0	0	0	0	0	0	0	0	0	0	169080	0	0	0	0	0	0	0	0	0	0	0	0	0	0	0	0	0	0	0	0	0	0	4555.7	127050	0	0	0	0	0	0	0	0	0	0	0	0	0	0	0	0	0	0	0	0	0	0	6349.4	130190	0	0	0	0	0	0	0	0	0	0	0	0
HVCIEGNHIVNIFSFSK	VIDNTYEYFMYDDRKHVCIEGNHIVNIFSF	CIEGNHIVNIFSFSKAYGMMGWRVGYIAYP	K	H	V	S	K	A	0	0	2	0	1	0	1	1	2	3	0	1	0	2	0	2	0	0	0	2	0	0	17	0	1999.9938	NbL03g22850.1;NbL13g20850.1	NbL13g20850.1	217	233	no	no	3	4.6775E-06	154.51													By matching	By matching																							By MS/MS	By matching																							By MS/MS																								By matching																								By MS/MS	By matching																							By MS/MS	By matching																							By matching	By matching																							By matching	By matching																															1	1																							1	1																							1																								1																								1	1																							1	1																							1	1																							1	1																			6823300	0	0	0	0	0	0	0	0	0	0	0	0	290120	131250	0	0	0	0	0	0	0	0	0	0	0	0	0	0	0	0	0	0	0	0	0	0	517520	319300	0	0	0	0	0	0	0	0	0	0	0	0	0	0	0	0	0	0	0	0	0	0	285020	0	0	0	0	0	0	0	0	0	0	0	0	0	0	0	0	0	0	0	0	0	0	0	1336600	0	0	0	0	0	0	0	0	0	0	0	0	0	0	0	0	0	0	0	0	0	0	0	215040	121640	0	0	0	0	0	0	0	0	0	0	0	0	0	0	0	0	0	0	0	0	0	0	287440	295100	0	0	0	0	0	0	0	0	0	0	0	0	0	0	0	0	0	0	0	0	0	0	64405	260170	0	0	0	0	0	0	0	0	0	0	0	0	0	0	0	0	0	0	0	0	0	0	727280	1972500	0	0	0	0	0	0	0	0	0	0	0	0	0	0	0	0	0	0			16716	1104;3693	19056	535126;535127;535128;535129;535130;535131;535132;535133;535134;535135;535136;535137;535138;535139	254125;254126;254127;254128	254125			4	0	0	0	0	0	0	0	0	0	0	0	0	28894	19290	0	0	0	0	0	0	0	0	0	0	0	0	0	0	0	0	0	0	0	0	0	0	35491	26597	0	0	0	0	0	0	0	0	0	0	0	0	0	0	0	0	0	0	0	0	0	0	18320	0	0	0	0	0	0	0	0	0	0	0	0	0	0	0	0	0	0	0	0	0	0	0	44940	0	0	0	0	0	0	0	0	0	0	0	0	0	0	0	0	0	0	0	0	0	0	0	21749	10699	0	0	0	0	0	0	0	0	0	0	0	0	0	0	0	0	0	0	0	0	0	0	22362	23219	0	0	0	0	0	0	0	0	0	0	0	0	0	0	0	0	0	0	0	0	0	0	8599.1	22115	0	0	0	0	0	0	0	0	0	0	0	0	0	0	0	0	0	0	0	0	0	0	31716	45595	0	0	0	0	0	0	0	0	0	0	0	0	0	0	0	0	0	0
HVDTAQIYK	DVRRILPEALKLGFRHVDTAQIYKNEGAVG	LKLGFRHVDTAQIYKNEGAVGEVIAQSGIS	R	H	V	Y	K	N	1	0	0	1	0	1	0	0	1	1	0	1	0	0	0	0	1	0	1	1	0	0	9	0	1073.5506	tr|Q7D0H5|Q7D0H5_AGRFC	tr|Q7D0H5|Q7D0H5_AGRFC	40	48	yes	yes	2	0.0073588	122.19						By matching										By MS/MS																								By MS/MS																								By MS/MS																																																By MS/MS																								By MS/MS																								By MS/MS					By matching												By matching							By MS/MS																						1										1																								1																								1																																																1																								1																								1					1												1							1																	3851500	0	0	0	0	0	200480	0	0	0	0	0	0	0	0	0	208110	0	0	0	0	0	0	0	0	0	0	0	0	0	0	0	0	0	0	0	0	0	0	0	399730	0	0	0	0	0	0	0	0	0	0	0	0	0	0	0	0	0	0	0	0	0	0	0	347750	0	0	0	0	0	0	0	0	0	0	0	0	0	0	0	0	0	0	0	0	0	0	0	0	0	0	0	0	0	0	0	0	0	0	0	0	0	0	0	0	0	0	0	0	0	0	0	449190	0	0	0	0	0	0	0	0	0	0	0	0	0	0	0	0	0	0	0	0	0	0	0	0	0	0	0	0	0	0	0	0	0	0	0	0	0	0	0	0	0	0	0	0	0	0	0	272890	0	0	0	0	421730	0	0	0	0	0	0	0	0	0	0	0	70076	0	0	0	0	0	0	1481500	0	0	0	0	0	0	0	0	0	0	0	0	0	0	0	0			16717	5932	19057	535140;535141;535142;535143;535144;535145;535146;535147;535148;535149	254129;254130;254131;254132;254133;254134;254135	254132			7	0	0	0	0	0	34798	0	0	0	0	0	0	0	0	0	56384	0	0	0	0	0	0	0	0	0	0	0	0	0	0	0	0	0	0	0	0	0	0	0	69427	0	0	0	0	0	0	0	0	0	0	0	0	0	0	0	0	0	0	0	0	0	0	0	54485	0	0	0	0	0	0	0	0	0	0	0	0	0	0	0	0	0	0	0	0	0	0	0	0	0	0	0	0	0	0	0	0	0	0	0	0	0	0	0	0	0	0	0	0	0	0	0	50167	0	0	0	0	0	0	0	0	0	0	0	0	0	0	0	0	0	0	0	0	0	0	0	0	0	0	0	0	0	0	0	0	0	0	0	0	0	0	0	0	0	0	0	0	0	0	0	47313	0	0	0	0	69374	0	0	0	0	0	0	0	0	0	0	0	2209.3	0	0	0	0	0	0	87247	0	0	0	0	0	0	0	0	0	0	0	0	0	0	0	0
HVDTGLGFER	FNREADGSLKPLPAKHVDTGLGFERLSSIL	PLPAKHVDTGLGFERLSSILQNKMSNYDTD	K	H	V	E	R	L	0	1	0	1	0	0	1	2	1	0	1	0	0	1	0	0	1	0	0	1	0	0	10	0	1129.5516	NbL03g14420.1	NbL03g14420.1	314	323	yes	yes	2	0.015685	107.57																																																																																																																																																																																																							By MS/MS																																																																																																																																																																																																								1		0	0	0	0	0	0	0	0	0	0	0	0	0	0	0	0	0	0	0	0	0	0	0	0	0	0	0	0	0	0	0	0	0	0	0	0	0	0	0	0	0	0	0	0	0	0	0	0	0	0	0	0	0	0	0	0	0	0	0	0	0	0	0	0	0	0	0	0	0	0	0	0	0	0	0	0	0	0	0	0	0	0	0	0	0	0	0	0	0	0	0	0	0	0	0	0	0	0	0	0	0	0	0	0	0	0	0	0	0	0	0	0	0	0	0	0	0	0	0	0	0	0	0	0	0	0	0	0	0	0	0	0	0	0	0	0	0	0	0	0	0	0	0	0	0	0	0	0	0	0	0	0	0	0	0	0	0	0	0	0	0	0	0	0	0	0	0	0	0	0	0	0	0	0	0	0	0	0	0	0	0	0	0	0	0	0	0	0	0	0	0	0	0	0	0	0	0	0	0	0	0			16718	987	19058	535150	254136	254136			1	0	0	0	0	0	0	0	0	0	0	0	0	0	0	0	0	0	0	0	0	0	0	0	0	0	0	0	0	0	0	0	0	0	0	0	0	0	0	0	0	0	0	0	0	0	0	0	0	0	0	0	0	0	0	0	0	0	0	0	0	0	0	0	0	0	0	0	0	0	0	0	0	0	0	0	0	0	0	0	0	0	0	0	0	0	0	0	0	0	0	0	0	0	0	0	0	0	0	0	0	0	0	0	0	0	0	0	0	0	0	0	0	0	0	0	0	0	0	0	0	0	0	0	0	0	0	0	0	0	0	0	0	0	0	0	0	0	0	0	0	0	0	0	0	0	0	0	0	0	0	0	0	0	0	0	0	0	0	0	0	0	0	0	0	0	0	0	0	0	0	0	0	0	0	0	0	0	0	0	0	0	0	0	0	0	0	0	0	0	0	0	0	0	0	0	0	0	0	0	0
HVDTGMGFER	FNREADGSLKPLPAKHVDTGMGFERLTSIL	PLPAKHVDTGMGFERLTSILQNKMSNYDTD	K	H	V	E	R	L	0	1	0	1	0	0	1	2	1	0	0	0	1	1	0	0	1	0	0	1	0	0	10	0	1147.508	NbL13g14540.1	NbL13g14540.1	314	323	yes	yes	2	3.7742E-06	192.91		By MS/MS		By MS/MS	By MS/MS	By matching																			By MS/MS	By MS/MS	By matching	By MS/MS	By MS/MS																							By MS/MS	By MS/MS			By matching																	By MS/MS	By MS/MS	By matching	By MS/MS	By MS/MS	By matching		By matching				By matching						By matching								By matching		By MS/MS	By MS/MS							By matching													By matching	By matching	By MS/MS	By MS/MS	By MS/MS			By matching				By matching															By matching	By MS/MS	By MS/MS	By matching		By matching																	By MS/MS		By MS/MS	By MS/MS	By MS/MS	By matching	By matching	By matching							By matching										By MS/MS	By MS/MS	By MS/MS	By MS/MS	By MS/MS	By MS/MS	By MS/MS			2		1	2	2																			1	1	1	1	2																							1	2			1																	1	1	2	2	2	1		2				1						1								1		2	2							1													1	1	1	2	2			1				1															1	2	2	1		1																	1		2	1	2	2	1	1							1										2	2	2	2	2	2	2		20919000	0	38163	0	70098	630920	58601	0	0	0	0	0	0	0	0	0	0	0	0	0	0	0	0	0	0	23773	13575	21958	91306	652180	0	0	0	0	0	0	0	0	0	0	0	0	0	0	0	0	0	0	0	0	0	0	97091	506110	0	0	25552	0	0	0	0	0	0	0	0	0	0	0	0	0	0	0	0	93979	86684	195410	691150	2402400	100940	0	482380	0	0	0	1180800	0	0	0	0	0	81161	0	0	0	0	0	0	0	19871	0	76805	297520	0	0	0	0	0	0	188980	0	0	0	0	0	0	0	0	0	0	0	0	25001	22779	31017	210700	1290700	0	0	38231	0	0	0	244220	0	0	0	0	0	0	0	0	0	0	0	0	0	0	15064	285750	1375500	48195	0	71116	0	0	0	0	0	0	0	0	0	0	0	0	0	0	0	0	67319	0	212620	217010	5261100	333190	50995	82014	0	0	0	0	0	0	28466	0	0	0	0	0	0	0	0	0	288400	433020	352620	612690	486900	442440	264910	0			16719	3623	19059;19060	535151;535152;535153;535154;535155;535156;535157;535158;535159;535160;535161;535162;535163;535164;535165;535166;535167;535168;535169;535170;535171;535172;535173;535174;535175;535176;535177;535178;535179;535180;535181;535182;535183;535184;535185;535186;535187;535188;535189;535190;535191;535192;535193;535194;535195;535196;535197;535198;535199;535200;535201;535202;535203;535204;535205;535206;535207;535208;535209;535210;535211;535212;535213;535214;535215;535216;535217;535218;535219;535220;535221;535222;535223;535224;535225;535226;535227	254137;254138;254139;254140;254141;254142;254143;254144;254145;254146;254147;254148;254149;254150;254151;254152;254153;254154;254155;254156;254157;254158;254159;254160;254161;254162;254163;254164;254165;254166;254167;254168;254169;254170;254171	254164	5367		35	0	12374	0	17265	87846	10172	0	0	0	0	0	0	0	0	0	0	0	0	0	0	0	0	0	0	17155	6744.3	4834.2	14314	81195	0	0	0	0	0	0	0	0	0	0	0	0	0	0	0	0	0	0	0	0	0	0	29869	97051	0	0	4284.9	0	0	0	0	0	0	0	0	0	0	0	0	0	0	0	0	11585	8223.9	19777	43820	106940	7203.5	0	12091	0	0	0	16603	0	0	0	0	0	4980.3	0	0	0	0	0	0	0	8117.7	0	25072	62540	0	0	0	0	0	0	11754	0	0	0	0	0	0	0	0	0	0	0	0	14819	8695.6	18372	57309	168700	0	0	4631.2	0	0	0	9278.8	0	0	0	0	0	0	0	0	0	0	0	0	0	0	7148.6	75506	180870	7448.9	0	6712.6	0	0	0	0	0	0	0	0	0	0	0	0	0	0	0	0	14933	0	33076	16815	277090	25226	2408.6	3717.9	0	0	0	0	0	0	2365	0	0	0	0	0	0	0	0	0	96481	60669	66363	71262	57237	66688	104370	0
HVEDVETIDR	YSDADALRERFEANKHVEDVETIDRLIADG	FEANKHVEDVETIDRLIADGEASYNKWRHP	K	H	V	D	R	L	0	1	0	2	0	0	2	0	1	1	0	0	0	0	0	0	1	0	0	2	0	0	10	0	1211.5782	NbL09g23080.1;NbL15g01010.1	NbL09g23080.1	57	66	yes	no	2	0.012095	107.15																																																																																																																					By matching																								By MS/MS																								By MS/MS											By matching													By MS/MS																																																																																																																																1																								1																								1											1													1												415560	0	0	0	0	0	0	0	0	0	0	0	0	0	0	0	0	0	0	0	0	0	0	0	0	0	0	0	0	0	0	0	0	0	0	0	0	0	0	0	0	0	0	0	0	0	0	0	0	0	0	0	0	0	0	0	0	0	0	0	0	0	0	0	0	0	0	0	0	0	0	0	0	0	0	0	0	0	0	0	0	0	0	0	0	0	0	0	0	0	0	0	0	0	0	0	0	0	0	0	0	0	0	0	0	0	0	0	0	0	0	0	0	0	0	0	0	58556	0	0	0	0	0	0	0	0	0	0	0	0	0	0	0	0	0	0	0	0	0	0	0	118050	0	0	0	0	0	0	0	0	0	0	0	0	0	0	0	0	0	0	0	0	0	0	0	154990	0	0	0	0	0	0	0	0	0	0	83953	0	0	0	0	0	0	0	0	0	0	0	0	0	0	0	0	0	0	0	0	0	0	0	0			16720	2649	19061	535228;535229;535230;535231;535232	254172;254173	254172			2	0	0	0	0	0	0	0	0	0	0	0	0	0	0	0	0	0	0	0	0	0	0	0	0	0	0	0	0	0	0	0	0	0	0	0	0	0	0	0	0	0	0	0	0	0	0	0	0	0	0	0	0	0	0	0	0	0	0	0	0	0	0	0	0	0	0	0	0	0	0	0	0	0	0	0	0	0	0	0	0	0	0	0	0	0	0	0	0	0	0	0	0	0	0	0	0	0	0	0	0	0	0	0	0	0	0	0	0	0	0	0	0	0	0	0	0	11793	0	0	0	0	0	0	0	0	0	0	0	0	0	0	0	0	0	0	0	0	0	0	0	18514	0	0	0	0	0	0	0	0	0	0	0	0	0	0	0	0	0	0	0	0	0	0	0	25496	0	0	0	0	0	0	0	0	0	0	3805.8	0	0	0	0	0	0	0	0	0	0	0	0	0	0	0	0	0	0	0	0	0	0	0	0
HVEEAGIFPGLR	SAYLPLREASLHTIKHVEEAGIFPGLREEF	TIKHVEEAGIFPGLREEFVVVGENEADDSL	K	H	V	L	R	E	1	1	0	0	0	0	2	2	1	1	1	0	0	1	1	0	0	0	0	1	0	0	12	0	1323.6935	NbL16g15970.1;NbL06g12610.1	NbL16g15970.1	141	152	yes	no	2;3	0.00033138	157.99					By MS/MS								By matching		By matching		By matching																				By matching		By MS/MS	By matching																							By MS/MS																								By MS/MS	By matching																				By matching		By matching	By MS/MS	By matching	By matching																				By matching		By MS/MS	By matching	By matching	By MS/MS			By matching																		By matching		By matching																				By matching		By MS/MS	By matching	By matching				By matching																1								1		1		1																				1		1	1																							2																								1	1																				1		2	1	1	1																				1		2	1	1	1			1																		1		1																				1		1	1	2				2												4887900	0	0	0	0	656170	0	0	0	0	0	0	0	36440	0	195180	0	41082	0	0	0	0	0	0	0	0	0	0	0	0	0	0	0	0	0	0	0	143610	0	154320	167840	0	0	0	0	0	0	0	0	0	0	0	0	0	0	0	0	0	0	0	0	0	0	329320	0	0	0	0	0	0	0	0	0	0	0	0	0	0	0	0	0	0	0	0	0	0	0	346770	94348	0	0	0	0	0	0	0	0	0	0	0	0	0	0	0	0	0	0	0	31356	0	66292	180360	65160	53365	0	0	0	0	0	0	0	0	0	0	0	0	0	0	0	0	0	0	0	241200	0	602160	43078	67293	70010	0	0	35684	0	0	0	0	0	0	0	0	0	0	0	0	0	0	0	0	0	50821	0	15867	0	0	0	0	0	0	0	0	0	0	0	0	0	0	0	0	0	0	0	59531	0	436390	177190	336870	0	0	0	190210	0	0	0	0	0	0	0	0	0	0	0			16721	4371	19062	535233;535234;535235;535236;535237;535238;535239;535240;535241;535242;535243;535244;535245;535246;535247;535248;535249;535250;535251;535252;535253;535254;535255;535256;535257;535258;535259;535260;535261;535262;535263;535264;535265	254174;254175;254176;254177;254178;254179	254179			6	0	0	0	0	91362	0	0	0	0	0	0	0	3629.2	0	52411	0	12244	0	0	0	0	0	0	0	0	0	0	0	0	0	0	0	0	0	0	0	9848.7	0	37282	29151	0	0	0	0	0	0	0	0	0	0	0	0	0	0	0	0	0	0	0	0	0	0	54738	0	0	0	0	0	0	0	0	0	0	0	0	0	0	0	0	0	0	0	0	0	0	0	32664	5349.5	0	0	0	0	0	0	0	0	0	0	0	0	0	0	0	0	0	0	0	1950.2	0	5830.4	37048	7277.4	7638	0	0	0	0	0	0	0	0	0	0	0	0	0	0	0	0	0	0	0	18765	0	141350	7109	8683.3	12210	0	0	5596	0	0	0	0	0	0	0	0	0	0	0	0	0	0	0	0	0	14118	0	1923	0	0	0	0	0	0	0	0	0	0	0	0	0	0	0	0	0	0	0	2596.1	0	36257	10434	14244	0	0	0	8656.3	0	0	0	0	0	0	0	0	0	0	0
HVEELGGQLVILGR	LVAQKGLHLITHAIKHVEELGGQLVILGRA	KHVEELGGQLVILGRASDGRVEREFEGLAE	K	H	V	G	R	A	0	1	0	0	0	1	2	3	1	1	3	0	0	0	0	0	0	0	0	2	0	0	14	0	1518.8518	NbL05g13080.1	NbL05g13080.1	508	521	yes	yes	3	5.569E-05	135.02									By matching																																																By matching																								By MS/MS																								By matching																								By matching																								By matching																								By matching																																1																																																1																								1																								1																								1																								1																								1																								1473500	0	0	0	0	0	0	0	0	69395	0	0	0	0	0	0	0	0	0	0	0	0	0	0	0	0	0	0	0	0	0	0	0	0	0	0	0	0	0	0	0	0	0	0	0	0	0	0	0	0	0	0	0	0	0	0	0	61405	0	0	0	0	0	0	0	0	0	0	0	0	0	0	0	0	0	0	0	0	0	0	0	313530	0	0	0	0	0	0	0	0	0	0	0	0	0	0	0	0	0	0	0	0	0	0	0	177840	0	0	0	0	0	0	0	0	0	0	0	0	0	0	0	0	0	0	0	0	0	0	0	100740	0	0	0	0	0	0	0	0	0	0	0	0	0	0	0	0	0	0	0	0	0	0	0	194370	0	0	0	0	0	0	0	0	0	0	0	0	0	0	0	0	0	0	0	0	0	0	0	556170	0	0	0	0	0	0	0	0	0	0	0	0	0	0	0	0	0	0	0	0	0	0	0			16722	1549	19063	535266;535267;535268;535269;535270;535271;535272	254180	254180			1	0	0	0	0	0	0	0	0	10760	0	0	0	0	0	0	0	0	0	0	0	0	0	0	0	0	0	0	0	0	0	0	0	0	0	0	0	0	0	0	0	0	0	0	0	0	0	0	0	0	0	0	0	0	0	0	0	9427.9	0	0	0	0	0	0	0	0	0	0	0	0	0	0	0	0	0	0	0	0	0	0	0	9786.7	0	0	0	0	0	0	0	0	0	0	0	0	0	0	0	0	0	0	0	0	0	0	0	24413	0	0	0	0	0	0	0	0	0	0	0	0	0	0	0	0	0	0	0	0	0	0	0	13098	0	0	0	0	0	0	0	0	0	0	0	0	0	0	0	0	0	0	0	0	0	0	0	17049	0	0	0	0	0	0	0	0	0	0	0	0	0	0	0	0	0	0	0	0	0	0	0	17535	0	0	0	0	0	0	0	0	0	0	0	0	0	0	0	0	0	0	0	0	0	0	0
HVEFVSIDK	VGIPYLTSIMQSGGKHVEFVSIDKCKEEKG	MQSGGKHVEFVSIDKCKEEKGGPYKASIPL	K	H	V	D	K	C	0	0	0	1	0	0	1	0	1	1	0	1	0	1	0	1	0	0	0	2	0	0	9	0	1072.5553	NbL02g26180.1	NbL02g26180.1	154	162	yes	yes	2	7.531E-05	193.41					By matching		By matching		By matching				By MS/MS	By MS/MS	By matching														By matching		By matching	By matching	By matching	By matching			By MS/MS															By matching	By MS/MS				By matching				By MS/MS																By matching			By matching	By matching			By MS/MS	By MS/MS	By matching									By matching						By matching							By MS/MS		By matching																		By matching				By MS/MS	By MS/MS			By matching	By matching																	By matching			By MS/MS		By matching																	By matching				By MS/MS	By MS/MS																								1		1		1				1	1	1														1		1	1	1	1			1															1	1				1				1																1			1	1			1	1	1									1						1							1		1																		1				1	1			1	1																	1			1		1																	1				1	1																				29930000	0	0	0	0	36294	0	240730	0	31938	0	0	0	998540	112340	22161	0	0	0	0	0	0	0	0	0	0	0	0	0	46853	0	85230	63769	64682	38342	0	0	1650100	0	0	0	0	0	0	0	0	0	0	0	0	0	0	23159	69173	0	0	0	21785	0	0	0	1152200	0	0	0	0	0	0	0	0	0	0	0	0	0	0	0	146510	0	0	363070	268300	0	0	5815100	2081800	472420	0	0	0	0	0	0	0	0	31814	0	0	0	0	0	16683	0	0	0	0	0	0	4809200	0	78606	0	0	0	0	0	0	0	0	0	0	0	0	0	0	0	0	0	25927	0	0	0	3380100	573580	0	0	31920	38569	0	0	0	0	0	0	0	0	0	0	0	0	0	0	0	0	39778	0	0	451170	0	20881	0	0	0	0	0	0	0	0	0	0	0	0	0	0	0	0	220560	0	0	0	4849500	1557600	0	0	0	0	0	0	0	0	0	0	0	0	0	0	0	0	0	0	0			16723	797	19064	535273;535274;535275;535276;535277;535278;535279;535280;535281;535282;535283;535284;535285;535286;535287;535288;535289;535290;535291;535292;535293;535294;535295;535296;535297;535298;535299;535300;535301;535302;535303;535304;535305;535306;535307;535308;535309	254181;254182;254183;254184;254185;254186;254187;254188;254189;254190	254187			10	0	0	0	0	5053.4	0	43140	0	4952	0	0	0	99447	16510	5950.9	0	0	0	0	0	0	0	0	0	0	0	0	0	5833.1	0	11652	6891.7	8308.8	4250.4	0	0	113160	0	0	0	0	0	0	0	0	0	0	0	0	0	0	7124.7	13265	0	0	0	3344.8	0	0	0	74059	0	0	0	0	0	0	0	0	0	0	0	0	0	0	0	6521.9	0	0	9100.8	8374.8	0	0	81765	69997	16393	0	0	0	0	0	0	0	0	8339.9	0	0	0	0	0	3506.7	0	0	0	0	0	0	299120	0	6913.5	0	0	0	0	0	0	0	0	0	0	0	0	0	0	0	0	0	3140.7	0	0	0	128420	44623	0	0	5267.6	4976.8	0	0	0	0	0	0	0	0	0	0	0	0	0	0	0	0	4741.5	0	0	60239	0	5800.7	0	0	0	0	0	0	0	0	0	0	0	0	0	0	0	0	9998.5	0	0	0	69911	67924	0	0	0	0	0	0	0	0	0	0	0	0	0	0	0	0	0	0	0
HVEIIQMIDEELVHEIVSK	LEKWSYELMEKLLPRHVEIIQMIDEELVHE	IQMIDEELVHEIVSKYGSLELDKLEKKLAA	R	H	V	S	K	Y	0	0	0	1	0	1	4	0	2	4	1	1	1	0	0	1	0	0	0	3	0	0	19	0	2260.1773	NbL06g13790.1;NbL16g14910.1	NbL16g14910.1	457	475	no	no	3	7.851E-06	129.46																																																																													By MS/MS																								By MS/MS																																																By MS/MS																							By MS/MS																						By MS/MS		By MS/MS	By matching	By matching		By matching																																																																													1																								1																																																1																							1																						1		1	1	1		1	969340	0	0	0	0	0	0	0	0	0	0	0	0	0	0	0	0	0	0	0	0	0	0	0	0	0	0	0	0	0	0	0	0	0	0	0	0	0	0	0	0	0	0	0	0	0	0	0	0	0	0	0	0	0	0	0	0	0	0	0	0	0	0	0	0	0	0	0	0	0	0	0	0	0	0	0	0	70787	0	0	0	0	0	0	0	0	0	0	0	0	0	0	0	0	0	0	0	0	0	0	0	36721	0	0	0	0	0	0	0	0	0	0	0	0	0	0	0	0	0	0	0	0	0	0	0	0	0	0	0	0	0	0	0	0	0	0	0	0	0	0	0	0	0	0	0	0	0	0	0	102940	0	0	0	0	0	0	0	0	0	0	0	0	0	0	0	0	0	0	0	0	0	0	66589	0	0	0	0	0	0	0	0	0	0	0	0	0	0	0	0	0	0	0	0	0	211820	0	164970	130070	85226	0	100210			16724	4362;1821	19065	535310;535311;535312;535313;535314;535315;535316;535317;535318	254191;254192;254193	254192	3117		3	0	0	0	0	0	0	0	0	0	0	0	0	0	0	0	0	0	0	0	0	0	0	0	0	0	0	0	0	0	0	0	0	0	0	0	0	0	0	0	0	0	0	0	0	0	0	0	0	0	0	0	0	0	0	0	0	0	0	0	0	0	0	0	0	0	0	0	0	0	0	0	0	0	0	0	0	3151	0	0	0	0	0	0	0	0	0	0	0	0	0	0	0	0	0	0	0	0	0	0	0	7718.8	0	0	0	0	0	0	0	0	0	0	0	0	0	0	0	0	0	0	0	0	0	0	0	0	0	0	0	0	0	0	0	0	0	0	0	0	0	0	0	0	0	0	0	0	0	0	0	13536	0	0	0	0	0	0	0	0	0	0	0	0	0	0	0	0	0	0	0	0	0	0	5159.6	0	0	0	0	0	0	0	0	0	0	0	0	0	0	0	0	0	0	0	0	0	29677	0	19187	15290	12846	0	17604
HVEPVVDEK	PTVAEKPEEPAVKEKHVEPVVDEKREEPQV	PAVKEKHVEPVVDEKREEPQVEKKHEEPAV	K	H	V	E	K	R	0	0	0	1	0	0	2	0	1	0	0	1	0	0	1	0	0	0	0	3	0	0	9	0	1050.5346	NbL02g25330.1	NbL02g25330.1	2862	2870	yes	yes	2	0.00074243	162.25		By matching				By MS/MS	By MS/MS	By MS/MS	By matching	By matching			By matching																		By MS/MS	By MS/MS	By matching				By matching	By matching													By MS/MS	By matching			By MS/MS	By MS/MS	By MS/MS	By MS/MS				By matching												By matching		By matching		By MS/MS	By MS/MS		By MS/MS	By MS/MS			By MS/MS																	By MS/MS	By MS/MS	By MS/MS																			By MS/MS				By MS/MS	By MS/MS		By MS/MS			By matching													By MS/MS	By MS/MS	By MS/MS	By MS/MS		By MS/MS	By MS/MS	By MS/MS	By MS/MS																	By MS/MS		By MS/MS		By MS/MS		By MS/MS	By MS/MS				By matching											By MS/MS									1				1	1	1	1	1			1																		1	1	1				1	1													1	1			1	1	1	1				1												1		1		1	1		1	1			1																	1	1	1																			1				1	1		1			1													1	2	1	1		1	1	1	1																	1		1		1		1	1				1											1								10853000	0	23420	0	0	0	213560	143620	118400	93286	63303	0	0	45880	0	0	0	0	0	0	0	0	0	0	0	0	0	0	0	0	0	0	246840	124030	0	0	0	152660	18336	0	0	0	0	0	0	0	0	0	0	0	0	30845	33650	0	0	117480	86461	69389	84752	0	0	0	17879	0	0	0	0	0	0	0	0	0	0	0	302890	0	190120	0	1282300	905960	0	738240	510110	0	0	218310	0	0	0	0	0	0	0	0	0	0	0	0	0	0	0	0	80270	237030	109400	0	0	0	0	0	0	0	0	0	0	0	0	0	0	0	0	0	0	0	0	0	0	371860	250680	0	120050	0	0	268800	0	0	0	0	0	0	0	0	0	0	0	0	32049	0	97687	119050	0	115380	128330	133460	106580	0	0	0	0	0	0	0	0	0	0	0	0	0	0	0	0	332270	0	593760	0	1046900	0	563740	232100	0	0	0	35330	0	0	0	0	0	0	0	0	0	0	46101	0	0	0	0	0	0	0			16725	794	19066	535319;535320;535321;535322;535323;535324;535325;535326;535327;535328;535329;535330;535331;535332;535333;535334;535335;535336;535337;535338;535339;535340;535341;535342;535343;535344;535345;535346;535347;535348;535349;535350;535351;535352;535353;535354;535355;535356;535357;535358;535359;535360;535361;535362;535363;535364;535365;535366;535367;535368	254194;254195;254196;254197;254198;254199;254200;254201;254202;254203;254204;254205;254206;254207;254208;254209;254210;254211;254212;254213;254214;254215;254216;254217;254218;254219;254220;254221;254222;254223;254224;254225;254226;254227;254228	254213			35	0	7593.7	0	0	0	37069	25737	20176	14464	7499.3	0	0	4569.3	0	0	0	0	0	0	0	0	0	0	0	0	0	0	0	0	0	0	26677	15933	0	0	0	10469	1527.3	0	0	0	0	0	0	0	0	0	0	0	0	20003	10352	0	0	24092	14499	10654	10382	0	0	0	1028.9	0	0	0	0	0	0	0	0	0	0	0	28736	0	12054	0	91510	48680	0	23044	18062	0	0	7340.4	0	0	0	0	0	0	0	0	0	0	0	0	0	0	0	0	24782	47026	16366	0	0	0	0	0	0	0	0	0	0	0	0	0	0	0	0	0	0	0	0	0	0	56214	30368	0	22234	0	0	20912	0	0	0	0	0	0	0	0	0	0	0	0	6750.6	0	25813	15654	0	19265	12112	11706	12704	0	0	0	0	0	0	0	0	0	0	0	0	0	0	0	0	51689	0	31272	0	49446	0	17773	17764	0	0	0	816.65	0	0	0	0	0	0	0	0	0	0	15422	0	0	0	0	0	0	0
HVEPVVDEKR	PTVAEKPEEPAVKEKHVEPVVDEKREEPQV	AVKEKHVEPVVDEKREEPQVEKKHEEPAVE	K	H	V	K	R	E	0	1	0	1	0	0	2	0	1	0	0	1	0	0	1	0	0	0	0	3	0	0	10	1	1206.6357	NbL02g25330.1	NbL02g25330.1	2862	2871	yes	yes	3	0.049454	57.174																																																																														By MS/MS																																																																																																By MS/MS																																																																																																								1																																																																																																1																											168830	0	0	0	0	0	0	0	0	0	0	0	0	0	0	0	0	0	0	0	0	0	0	0	0	0	0	0	0	0	0	0	0	0	0	0	0	0	0	0	0	0	0	0	0	0	0	0	0	0	0	0	0	0	0	0	0	0	0	0	0	0	0	0	0	0	0	0	0	0	0	0	0	0	0	0	0	0	0	0	0	0	0	0	0	0	0	0	0	0	0	0	0	0	0	0	0	0	0	0	0	0	0	0	0	0	0	0	0	0	0	0	0	0	0	0	0	0	0	0	0	0	0	0	0	0	0	0	0	0	0	0	0	0	0	0	0	0	0	0	0	0	0	0	0	0	0	0	0	0	0	0	0	0	0	0	0	0	0	0	0	0	0	0	0	0	0	0	0	0	0	0	0	0	168830	0	0	0	0	0	0	0	0	0	0	0	0	0	0	0	0	0	0	0	0	0	0	0	0	0	0			16726	794	19067	535369;535370	254229;254230	254230			2	0	0	0	0	0	0	0	0	0	0	0	0	0	0	0	0	0	0	0	0	0	0	0	0	0	0	0	0	0	0	0	0	0	0	0	0	0	0	0	0	0	0	0	0	0	0	0	0	0	0	0	0	0	0	0	0	0	0	0	0	0	0	0	0	0	0	0	0	0	0	0	0	0	0	0	0	0	0	0	0	0	0	0	0	0	0	0	0	0	0	0	0	0	0	0	0	0	0	0	0	0	0	0	0	0	0	0	0	0	0	0	0	0	0	0	0	0	0	0	0	0	0	0	0	0	0	0	0	0	0	0	0	0	0	0	0	0	0	0	0	0	0	0	0	0	0	0	0	0	0	0	0	0	0	0	0	0	0	0	0	0	0	0	0	0	0	0	0	0	0	0	0	0	12783	0	0	0	0	0	0	0	0	0	0	0	0	0	0	0	0	0	0	0	0	0	0	0	0	0	0
HVEPVVDEKREEPQVEK	PTVAEKPEEPAVKEKHVEPVVDEKREEPQV	EPVVDEKREEPQVEKKHEEPAVEEKTKEPK	K	H	V	E	K	K	0	1	0	1	0	1	5	0	1	0	0	2	0	0	2	0	0	0	0	4	0	0	17	2	2046.0382	NbL02g25330.1	NbL02g25330.1	2862	2878	yes	yes	4	0.0026501	94.717																																																										By matching																By matching		By MS/MS	By MS/MS	By matching	By matching	By MS/MS		By matching																			By matching	By matching	By MS/MS		By matching	By matching																			By MS/MS	By matching	By matching	By matching	By matching																							By MS/MS																			By matching		By matching	By matching	By matching			By matching	By matching															By MS/MS	By MS/MS	By MS/MS	By MS/MS	By matching	By matching	By matching																																																										1																1		1	1	1	1	1		1																			1	1	1		1	1																			1	1	1	1	1																							1																			1		1	1	1			1	1															1	1	1	1	1	1	1	10257000	0	0	0	0	0	0	0	0	0	0	0	0	0	0	0	0	0	0	0	0	0	0	0	0	0	0	0	0	0	0	0	0	0	0	0	0	0	0	0	0	0	0	0	0	0	0	0	0	0	0	0	0	0	0	0	0	0	159330	0	0	0	0	0	0	0	0	0	0	0	0	0	0	0	293040	0	359890	545030	881820	524100	1803300	0	324780	0	0	0	0	0	0	0	0	0	0	0	0	0	0	0	0	0	0	59364	73186	77013	0	45198	35911	0	0	0	0	0	0	0	0	0	0	0	0	0	0	0	0	0	0	199960	240790	281610	248430	249470	0	0	0	0	0	0	0	0	0	0	0	0	0	0	0	0	0	0	0	0	0	0	195080	0	0	0	0	0	0	0	0	0	0	0	0	0	0	0	0	0	0	165860	0	764960	642190	982450	0	0	261700	197270	0	0	0	0	0	0	0	0	0	0	0	0	0	0	111440	82532	118380	125720	114760	20806	71188			16727	794	19068	535371;535372;535373;535374;535375;535376;535377;535378;535379;535380;535381;535382;535383;535384;535385;535386;535387;535388;535389;535390;535391;535392;535393;535394;535395;535396;535397;535398;535399;535400;535401;535402	254231;254232;254233;254234;254235	254233			5	0	0	0	0	0	0	0	0	0	0	0	0	0	0	0	0	0	0	0	0	0	0	0	0	0	0	0	0	0	0	0	0	0	0	0	0	0	0	0	0	0	0	0	0	0	0	0	0	0	0	0	0	0	0	0	0	0	19519	0	0	0	0	0	0	0	0	0	0	0	0	0	0	0	27802	0	22818	24261	62931	28161	45203	0	11500	0	0	0	0	0	0	0	0	0	0	0	0	0	0	0	0	0	0	12478	22595	15279	0	6204.6	5006.1	0	0	0	0	0	0	0	0	0	0	0	0	0	0	0	0	0	0	26135	50238	42571	30094	32437	0	0	0	0	0	0	0	0	0	0	0	0	0	0	0	0	0	0	0	0	0	0	18413	0	0	0	0	0	0	0	0	0	0	0	0	0	0	0	0	0	0	25802	0	40289	48621	46403	0	0	20029	4070.7	0	0	0	0	0	0	0	0	0	0	0	0	0	0	15613	15532	13769	14779	17298	8197	12505
HVESQILGDTHGNVVHLFER	GKDEVYLEKLVERARHVESQILGDTHGNVV	ILGDTHGNVVHLFERDCSIQRRNQKVVERA	R	H	V	E	R	D	0	1	1	1	0	1	2	2	3	1	2	0	0	1	0	1	1	0	0	3	0	0	20	0	2286.1505	tr|A9CHG1|A9CHG1_AGRFC	tr|A9CHG1|A9CHG1_AGRFC	216	235	yes	yes	4	0.0095837	94.387			By MS/MS	By matching																							By MS/MS	By matching																								By matching																							By MS/MS	By matching																							By matching																																																	By matching																								By matching																															1	1																							1	1																								1																							1	1																							1																																																	1																								1																													2102500	0	0	109560	117550	0	0	0	0	0	0	0	0	0	0	0	0	0	0	0	0	0	0	0	0	0	0	250950	219860	0	0	0	0	0	0	0	0	0	0	0	0	0	0	0	0	0	0	0	0	0	0	0	51787	0	0	0	0	0	0	0	0	0	0	0	0	0	0	0	0	0	0	0	0	0	0	665700	301000	0	0	0	0	0	0	0	0	0	0	0	0	0	0	0	0	0	0	0	0	0	0	62806	0	0	0	0	0	0	0	0	0	0	0	0	0	0	0	0	0	0	0	0	0	0	0	0	0	0	0	0	0	0	0	0	0	0	0	0	0	0	0	0	0	0	0	0	0	0	0	0	54076	0	0	0	0	0	0	0	0	0	0	0	0	0	0	0	0	0	0	0	0	0	0	0	269170	0	0	0	0	0	0	0	0	0	0	0	0	0	0	0	0	0	0	0	0	0	0	0	0	0	0	0	0			16728	5626	19069	535403;535404;535405;535406;535407;535408;535409;535410;535411;535412	254236;254237	254236			2	0	0	33160	28953	0	0	0	0	0	0	0	0	0	0	0	0	0	0	0	0	0	0	0	0	0	0	55248	34466	0	0	0	0	0	0	0	0	0	0	0	0	0	0	0	0	0	0	0	0	0	0	0	15932	0	0	0	0	0	0	0	0	0	0	0	0	0	0	0	0	0	0	0	0	0	0	67375	19084	0	0	0	0	0	0	0	0	0	0	0	0	0	0	0	0	0	0	0	0	0	0	31285	0	0	0	0	0	0	0	0	0	0	0	0	0	0	0	0	0	0	0	0	0	0	0	0	0	0	0	0	0	0	0	0	0	0	0	0	0	0	0	0	0	0	0	0	0	0	0	0	14289	0	0	0	0	0	0	0	0	0	0	0	0	0	0	0	0	0	0	0	0	0	0	0	20857	0	0	0	0	0	0	0	0	0	0	0	0	0	0	0	0	0	0	0	0	0	0	0	0	0	0	0	0
HVESTADENVTSVNGVGETR	VAVVGDVRESEEVKKHVESTADENVTSVNG	ADENVTSVNGVGETRQLIEEVANMTVDEVD	K	H	V	T	R	Q	1	1	2	1	0	0	3	2	1	0	0	0	0	0	0	2	3	0	0	4	0	0	20	0	2099.972	NbL01g19940.1	NbL01g19940.1	444	463	yes	yes	3	3.1423E-12	238.45				By MS/MS	By matching	By MS/MS	By MS/MS	By matching	By matching	By MS/MS	By MS/MS		By matching	By matching													By MS/MS	By MS/MS		By MS/MS	By MS/MS	By MS/MS	By MS/MS	By MS/MS			By matching															By MS/MS		By MS/MS	By MS/MS	By MS/MS	By MS/MS	By MS/MS			By matching														By MS/MS	By MS/MS	By MS/MS		By MS/MS		By MS/MS				By matching														By MS/MS	By MS/MS		By MS/MS			By MS/MS	By MS/MS	By MS/MS				By matching													By MS/MS	By MS/MS	By matching		By MS/MS	By MS/MS	By matching	By MS/MS		By matching															By MS/MS	By MS/MS	By MS/MS	By MS/MS	By MS/MS		By MS/MS																			By MS/MS	By MS/MS	By MS/MS	By MS/MS	By MS/MS	By MS/MS															By MS/MS	By matching	By MS/MS	By MS/MS	By MS/MS	By matching		By matching				1	1	1	1	1	1	1	1		1	1													1	1		1	1	1	1	1			1															1		1	1	1	1	1			1														1	1	1		1		1				1														1	1		1			1	1	1				1													1	1	1		1	1	1	1		1															1	1	1	1	1		1																			1	1	1	2	1	1															1	1	1	1	1	1		1	25984000	0	0	0	184190	292810	382520	282080	251520	164860	394590	0	0	58908	37268	0	0	0	0	0	0	0	0	0	0	0	0	891130	225190	0	0	479510	587310	387470	357100	0	0	100670	0	0	0	0	0	0	0	0	0	0	0	0	0	0	0	0	370910	342110	317870	212110	359030	0	0	194730	0	0	0	0	0	0	0	0	0	0	0	0	0	1262300	700290	1627400	0	922280	0	641380	0	0	0	333280	0	0	0	0	0	0	0	0	0	0	0	0	0	119650	0	0	256810	0	0	154990	220950	249020	0	0	0	35684	0	0	0	0	0	0	0	0	0	0	0	0	0	334850	206570	0	364310	210800	139130	380340	0	64168	0	0	0	0	0	0	0	0	0	0	0	0	0	0	0	0	625600	676470	644280	0	434690	0	0	0	0	0	0	0	0	0	0	0	0	0	0	0	0	0	0	942150	1910500	1240000	1117900	1213500	438940	0	0	0	0	0	0	0	0	0	0	0	0	0	0	235200	229400	125310	142130	451810	280790	0	177420			16729	408	19070	535413;535414;535415;535416;535417;535418;535419;535420;535421;535422;535423;535424;535425;535426;535427;535428;535429;535430;535431;535432;535433;535434;535435;535436;535437;535438;535439;535440;535441;535442;535443;535444;535445;535446;535447;535448;535449;535450;535451;535452;535453;535454;535455;535456;535457;535458;535459;535460;535461;535462;535463;535464;535465;535466;535467;535468;535469;535470;535471;535472;535473;535474;535475;535476;535477;535478	254238;254239;254240;254241;254242;254243;254244;254245;254246;254247;254248;254249;254250;254251;254252;254253;254254;254255;254256;254257;254258;254259;254260;254261;254262;254263;254264;254265;254266;254267;254268;254269;254270;254271;254272;254273;254274;254275;254276;254277;254278;254279;254280;254281;254282;254283;254284;254285;254286;254287	254278			50	0	0	0	45364	40770	66397	50550	42862	25562	46745	0	0	5866.8	5477.1	0	0	0	0	0	0	0	0	0	0	0	0	196190	35303	0	0	65554	63472	49773	39586	0	0	6903.8	0	0	0	0	0	0	0	0	0	0	0	0	0	0	0	0	102170	70158	53304	32566	43982	0	0	12517	0	0	0	0	0	0	0	0	0	0	0	0	0	127750	44399	72440	0	49557	0	20020	0	0	0	11206	0	0	0	0	0	0	0	0	0	0	0	0	0	59600	0	0	79286	0	0	21276	30802	39447	0	0	0	7330	0	0	0	0	0	0	0	0	0	0	0	0	0	43767	43099	0	44133	27408	25767	28379	0	4992.1	0	0	0	0	0	0	0	0	0	0	0	0	0	0	0	0	96691	112950	60812	0	51813	0	0	0	0	0	0	0	0	0	0	0	0	0	0	0	0	0	0	49621	144650	58568	50676	38259	33595	0	0	0	0	0	0	0	0	0	0	0	0	0	0	78682	32140	23584	16531	53112	42322	0	31167
HVFATEVK	ESISNQTGVSLTLAKHVFATEVKGDNNMVF	VSLTLAKHVFATEVKGDNNMVFSPLSIHVV	K	H	V	V	K	G	1	0	0	0	0	0	1	0	1	0	0	1	0	1	0	0	1	0	0	2	0	0	8	0	929.49707	NbL04g15770.1;NbL15g07770.1	NbL04g15770.1	20	27	yes	no	2	0.029577	107.32														By matching																																																																								By matching																							By matching	By MS/MS																		By matching					By matching	By MS/MS																							By matching	By matching																								By MS/MS																																1																																																																								1																							1	1																		1					1	1																							1	1																								1																			1394700	0	0	0	0	0	0	0	0	0	0	0	0	0	42839	0	0	0	0	0	0	0	0	0	0	0	0	0	0	0	0	0	0	0	0	0	0	0	0	0	0	0	0	0	0	0	0	0	0	0	0	0	0	0	0	0	0	0	0	0	0	0	0	0	0	0	0	0	0	0	0	0	0	0	0	0	0	0	0	0	0	0	0	0	0	0	212230	0	0	0	0	0	0	0	0	0	0	0	0	0	0	0	0	0	0	0	0	0	0	42849	142730	0	0	0	0	0	0	0	0	0	0	0	0	0	0	0	0	0	15858	0	0	0	0	89202	114050	0	0	0	0	0	0	0	0	0	0	0	0	0	0	0	0	0	0	0	0	0	0	20289	148400	0	0	0	0	0	0	0	0	0	0	0	0	0	0	0	0	0	0	0	0	0	0	0	566280	0	0	0	0	0	0	0	0	0	0	0	0	0	0	0	0	0	0			16730	1342	19071	535479;535480;535481;535482;535483;535484;535485;535486;535487;535488	254288	254288			1	0	0	0	0	0	0	0	0	0	0	0	0	0	6295.8	0	0	0	0	0	0	0	0	0	0	0	0	0	0	0	0	0	0	0	0	0	0	0	0	0	0	0	0	0	0	0	0	0	0	0	0	0	0	0	0	0	0	0	0	0	0	0	0	0	0	0	0	0	0	0	0	0	0	0	0	0	0	0	0	0	0	0	0	0	0	0	7364.1	0	0	0	0	0	0	0	0	0	0	0	0	0	0	0	0	0	0	0	0	0	0	4333.8	12553	0	0	0	0	0	0	0	0	0	0	0	0	0	0	0	0	0	1921	0	0	0	0	6939.6	8973.2	0	0	0	0	0	0	0	0	0	0	0	0	0	0	0	0	0	0	0	0	0	0	2708.9	12614	0	0	0	0	0	0	0	0	0	0	0	0	0	0	0	0	0	0	0	0	0	0	0	13090	0	0	0	0	0	0	0	0	0	0	0	0	0	0	0	0	0	0
HVFGASK	GGAGGVGSLVIQVAKHVFGASKVAATSSTG	SLVIQVAKHVFGASKVAATSSTGKLDLLKS	K	H	V	S	K	V	1	0	0	0	0	0	0	1	1	0	0	1	0	1	0	1	0	0	0	1	0	0	7	0	744.39187	NbL08g09830.1;NbL18g09140.1	NbL08g09830.1	251	257	no	no	2	0.025308	137.83																																																														By matching																								By MS/MS																								By MS/MS																																																By MS/MS																								By MS/MS																																																																																1																								1																								1																																																1																								1																			2399000	0	0	0	0	0	0	0	0	0	0	0	0	0	0	0	0	0	0	0	0	0	0	0	0	0	0	0	0	0	0	0	0	0	0	0	0	0	0	0	0	0	0	0	0	0	0	0	0	0	0	0	0	0	0	0	0	0	0	0	0	0	126900	0	0	0	0	0	0	0	0	0	0	0	0	0	0	0	0	0	0	0	0	0	0	0	951080	0	0	0	0	0	0	0	0	0	0	0	0	0	0	0	0	0	0	0	0	0	0	0	556420	0	0	0	0	0	0	0	0	0	0	0	0	0	0	0	0	0	0	0	0	0	0	0	0	0	0	0	0	0	0	0	0	0	0	0	0	0	0	0	0	0	0	0	0	0	0	0	167780	0	0	0	0	0	0	0	0	0	0	0	0	0	0	0	0	0	0	0	0	0	0	0	596820	0	0	0	0	0	0	0	0	0	0	0	0	0	0	0	0	0	0			16731	2243;4840	19072	535489;535490;535491;535492;535493	254289;254290;254291;254292	254291			4	0	0	0	0	0	0	0	0	0	0	0	0	0	0	0	0	0	0	0	0	0	0	0	0	0	0	0	0	0	0	0	0	0	0	0	0	0	0	0	0	0	0	0	0	0	0	0	0	0	0	0	0	0	0	0	0	0	0	0	0	0	7303.1	0	0	0	0	0	0	0	0	0	0	0	0	0	0	0	0	0	0	0	0	0	0	0	33002	0	0	0	0	0	0	0	0	0	0	0	0	0	0	0	0	0	0	0	0	0	0	0	48938	0	0	0	0	0	0	0	0	0	0	0	0	0	0	0	0	0	0	0	0	0	0	0	0	0	0	0	0	0	0	0	0	0	0	0	0	0	0	0	0	0	0	0	0	0	0	0	14262	0	0	0	0	0	0	0	0	0	0	0	0	0	0	0	0	0	0	0	0	0	0	0	13796	0	0	0	0	0	0	0	0	0	0	0	0	0	0	0	0	0	0
HVGGCDSIVEK	WTGQRTVPNVFIGGKHVGGCDSIVEKHQQG	IGGKHVGGCDSIVEKHQQGKLLPLLKDAAA	K	H	V	E	K	H	0	0	0	1	1	0	1	2	1	1	0	1	0	0	0	1	0	0	0	2	0	0	11	0	1199.5605	NbL13g17280.1;NbL03g17210.1	NbL13g17280.1	92	102	yes	no	2	0.030063	91.867																							By MS/MS																								By MS/MS																								By MS/MS																																																By MS/MS																								By MS/MS																																																By matching																																1																								1																								1																																																1																								1																																																1										329250	0	0	0	0	0	0	0	0	0	0	0	0	0	0	0	0	0	0	0	0	0	0	22837	0	0	0	0	0	0	0	0	0	0	0	0	0	0	0	0	0	0	0	0	0	0	0	32257	0	0	0	0	0	0	0	0	0	0	0	0	0	0	0	0	0	0	0	0	0	0	0	38325	0	0	0	0	0	0	0	0	0	0	0	0	0	0	0	0	0	0	0	0	0	0	0	0	0	0	0	0	0	0	0	0	0	0	0	0	0	0	0	0	0	0	0	0	0	0	0	45290	0	0	0	0	0	0	0	0	0	0	0	0	0	0	0	0	0	0	0	0	0	0	0	22012	0	0	0	0	0	0	0	0	0	0	0	0	0	0	0	0	0	0	0	0	0	0	0	0	0	0	0	0	0	0	0	0	0	0	0	0	0	0	0	0	0	0	0	0	0	0	0	168530	0	0	0	0	0	0	0	0	0			16732	3658	19073	535494;535495;535496;535497;535498;535499	254293	254293			1	0	0	0	0	0	0	0	0	0	0	0	0	0	0	0	0	0	0	0	0	0	0	13836	0	0	0	0	0	0	0	0	0	0	0	0	0	0	0	0	0	0	0	0	0	0	0	15622	0	0	0	0	0	0	0	0	0	0	0	0	0	0	0	0	0	0	0	0	0	0	0	15178	0	0	0	0	0	0	0	0	0	0	0	0	0	0	0	0	0	0	0	0	0	0	0	0	0	0	0	0	0	0	0	0	0	0	0	0	0	0	0	0	0	0	0	0	0	0	0	21095	0	0	0	0	0	0	0	0	0	0	0	0	0	0	0	0	0	0	0	0	0	0	0	15415	0	0	0	0	0	0	0	0	0	0	0	0	0	0	0	0	0	0	0	0	0	0	0	0	0	0	0	0	0	0	0	0	0	0	0	0	0	0	0	0	0	0	0	0	0	0	0	26324	0	0	0	0	0	0	0	0	0
HVGHETVDFGWGGPVTVFPLSR	GITAGNRVSAFTDWRHVGHETVDFGWGGPV	DFGWGGPVTVFPLSRHLVGSVEPCFFLPYS	R	H	V	S	R	H	0	1	0	1	0	0	1	4	2	0	1	0	0	2	2	1	2	1	0	4	0	0	22	0	2393.1917	NbL06g00110.1	NbL06g00110.1	370	391	yes	yes	2;3;4	1.1528E-15	185.67												By MS/MS																								By MS/MS																								By MS/MS																								By MS/MS																								By MS/MS																								By MS/MS																								By MS/MS																								By MS/MS																																2																								2																								3																								2																								2																								2																								2																								3																					32211000	0	0	0	0	0	0	0	0	0	0	0	1142800	0	0	0	0	0	0	0	0	0	0	0	0	0	0	0	0	0	0	0	0	0	0	0	2043900	0	0	0	0	0	0	0	0	0	0	0	0	0	0	0	0	0	0	0	0	0	0	0	2880600	0	0	0	0	0	0	0	0	0	0	0	0	0	0	0	0	0	0	0	0	0	0	0	8073200	0	0	0	0	0	0	0	0	0	0	0	0	0	0	0	0	0	0	0	0	0	0	0	1068700	0	0	0	0	0	0	0	0	0	0	0	0	0	0	0	0	0	0	0	0	0	0	0	3416800	0	0	0	0	0	0	0	0	0	0	0	0	0	0	0	0	0	0	0	0	0	0	0	3019900	0	0	0	0	0	0	0	0	0	0	0	0	0	0	0	0	0	0	0	0	0	0	0	10565000	0	0	0	0	0	0	0	0	0	0	0	0	0	0	0	0	0	0	0	0			16733	1661	19074	535500;535501;535502;535503;535504;535505;535506;535507;535508;535509;535510;535511;535512;535513;535514;535515;535516;535517	254294;254295;254296;254297;254298;254299;254300;254301;254302;254303;254304;254305;254306;254307	254304			14	0	0	0	0	0	0	0	0	0	0	0	64106	0	0	0	0	0	0	0	0	0	0	0	0	0	0	0	0	0	0	0	0	0	0	0	76283	0	0	0	0	0	0	0	0	0	0	0	0	0	0	0	0	0	0	0	0	0	0	0	137000	0	0	0	0	0	0	0	0	0	0	0	0	0	0	0	0	0	0	0	0	0	0	0	113520	0	0	0	0	0	0	0	0	0	0	0	0	0	0	0	0	0	0	0	0	0	0	0	66469	0	0	0	0	0	0	0	0	0	0	0	0	0	0	0	0	0	0	0	0	0	0	0	129810	0	0	0	0	0	0	0	0	0	0	0	0	0	0	0	0	0	0	0	0	0	0	0	155490	0	0	0	0	0	0	0	0	0	0	0	0	0	0	0	0	0	0	0	0	0	0	0	152310	0	0	0	0	0	0	0	0	0	0	0	0	0	0	0	0	0	0	0	0
HVGNMDDDLIK	DETLCTENLVFSDEKHVGNMDDDLIKDGLP	SDEKHVGNMDDDLIKDGLPGQPSNVMFKQY	K	H	V	I	K	D	0	0	1	3	0	0	0	1	1	1	1	1	1	0	0	0	0	0	0	1	0	0	11	0	1255.5867	NbL01g02560.1	NbL01g02560.1	77	87	yes	yes	2	0.016414	93.096					By matching										By matching																			By matching					By MS/MS																							By matching	By MS/MS																								By MS/MS	By matching																							By MS/MS	By matching																		By matching					By MS/MS	By matching																		By matching					By MS/MS																							By matching	By MS/MS	By matching																					1										1																			1					1																							1	1																								1	1																							1	1																		1					1	1																		1					1																							1	1	1																	2165100	0	0	0	0	241850	0	0	0	0	0	0	0	0	0	31745	0	0	0	0	0	0	0	0	0	0	0	0	0	0	0	0	0	0	43416	0	0	0	0	43776	0	0	0	0	0	0	0	0	0	0	0	0	0	0	0	0	0	0	0	0	0	0	50926	96845	0	0	0	0	0	0	0	0	0	0	0	0	0	0	0	0	0	0	0	0	0	0	0	408130	122840	0	0	0	0	0	0	0	0	0	0	0	0	0	0	0	0	0	0	0	0	0	0	0	30265	0	0	0	0	0	0	0	0	0	0	0	0	0	0	0	0	0	45108	0	0	0	0	133780	75813	0	0	0	0	0	0	0	0	0	0	0	0	0	0	0	0	0	66695	0	0	0	0	72202	0	0	0	0	0	0	0	0	0	0	0	0	0	0	0	0	0	0	0	0	0	0	145040	449340	107310	0	0	0	0	0	0	0	0	0	0	0	0	0	0	0	0			16734	149	19075	535518;535519;535520;535521;535522;535523;535524;535525;535526;535527;535528;535529;535530;535531;535532;535533;535534;535535	254308;254309;254310;254311;254312	254309			5	0	0	0	0	33675	0	0	0	0	0	0	0	0	0	8524.5	0	0	0	0	0	0	0	0	0	0	0	0	0	0	0	0	0	0	4812.9	0	0	0	0	10575	0	0	0	0	0	0	0	0	0	0	0	0	0	0	0	0	0	0	0	0	0	0	2930.7	16097	0	0	0	0	0	0	0	0	0	0	0	0	0	0	0	0	0	0	0	0	0	0	0	38443	6965.2	0	0	0	0	0	0	0	0	0	0	0	0	0	0	0	0	0	0	0	0	0	0	0	3380.1	0	0	0	0	0	0	0	0	0	0	0	0	0	0	0	0	0	8354.1	0	0	0	0	31403	12511	0	0	0	0	0	0	0	0	0	0	0	0	0	0	0	0	0	7949.9	0	0	0	0	20057	0	0	0	0	0	0	0	0	0	0	0	0	0	0	0	0	0	0	0	0	0	0	3352.6	37333	6319.2	0	0	0	0	0	0	0	0	0	0	0	0	0	0	0	0
HVGNMDDDLIKDGLPGQPSNVMFK	DETLCTENLVFSDEKHVGNMDDDLIKDGLP	IKDGLPGQPSNVMFKQYAGYVNVDEKNGRS	K	H	V	F	K	Q	0	0	2	4	0	1	0	3	1	1	2	2	2	1	2	1	0	0	0	2	0	0	24	1	2626.252	NbL01g02560.1	NbL01g02560.1	77	100	yes	yes	3	0.024387	54.985										By matching				By matching																									By matching																							By matching	By matching																							By matching	By matching	By matching																						By matching	By MS/MS	By matching																						By matching	By MS/MS	By matching																						By matching	By matching	By matching																						By matching	By MS/MS																											1				1																									1																							1	1																							1	1	1																						1	1	1																						1	1	1																						1	1	1																						1	1																		4719200	0	0	0	0	0	0	0	0	0	42056	0	0	0	49130	0	0	0	0	0	0	0	0	0	0	0	0	0	0	0	0	0	0	0	0	0	0	0	0	131420	0	0	0	0	0	0	0	0	0	0	0	0	0	0	0	0	0	0	0	0	0	0	256150	262040	0	0	0	0	0	0	0	0	0	0	0	0	0	0	0	0	0	0	0	0	0	0	783610	395790	146460	0	0	0	0	0	0	0	0	0	0	0	0	0	0	0	0	0	0	0	0	0	198560	188520	76913	0	0	0	0	0	0	0	0	0	0	0	0	0	0	0	0	0	0	0	0	0	211150	174880	84983	0	0	0	0	0	0	0	0	0	0	0	0	0	0	0	0	0	0	0	0	0	196470	67488	84442	0	0	0	0	0	0	0	0	0	0	0	0	0	0	0	0	0	0	0	0	0	676570	692540	0	0	0	0	0	0	0	0	0	0	0	0	0	0	0	0	0			16735	149	19076	535536;535537;535538;535539;535540;535541;535542;535543;535544;535545;535546;535547;535548;535549;535550;535551;535552;535553;535554	254313;254314;254315	254315	217		3	0	0	0	0	0	0	0	0	0	4982.3	0	0	0	7220.3	0	0	0	0	0	0	0	0	0	0	0	0	0	0	0	0	0	0	0	0	0	0	0	0	31749	0	0	0	0	0	0	0	0	0	0	0	0	0	0	0	0	0	0	0	0	0	0	14741	43555	0	0	0	0	0	0	0	0	0	0	0	0	0	0	0	0	0	0	0	0	0	0	27191	37280	8304.1	0	0	0	0	0	0	0	0	0	0	0	0	0	0	0	0	0	0	0	0	0	17464	38724	8590	0	0	0	0	0	0	0	0	0	0	0	0	0	0	0	0	0	0	0	0	0	16613	41052	14025	0	0	0	0	0	0	0	0	0	0	0	0	0	0	0	0	0	0	0	0	0	16701	18748	14640	0	0	0	0	0	0	0	0	0	0	0	0	0	0	0	0	0	0	0	0	0	15639	57540	0	0	0	0	0	0	0	0	0	0	0	0	0	0	0	0	0
HVGPGENVR	AVKVLAIFCDEDKVRHVGPGENVRVRLSGV	DEDKVRHVGPGENVRVRLSGVEEDDILSGF	R	H	V	V	R	V	0	1	1	0	0	0	1	2	1	0	0	0	0	0	1	0	0	0	0	2	0	0	9	0	963.48863	NbL09g12100.1;NbL16g04290.1	NbL16g04290.1	387	395	no	no	2	0.020585	104.06																																				By matching																													By matching								By matching					By matching	By MS/MS	By matching	By MS/MS				By matching			By matching	By MS/MS																By MS/MS	By MS/MS							By MS/MS													By matching			By MS/MS		By MS/MS						By MS/MS															By matching	By MS/MS	By matching	By matching						By matching													By matching	By matching	By MS/MS	By MS/MS	By MS/MS	By MS/MS						By MS/MS	By matching			By matching				By MS/MS			By MS/MS			By matching																																					1																													1								1					1	1	1	1				1			1	1																1	1							1													1			1		1						1															1	1	1	1						1													1	1	1	1	1	1						1	1			1				1			1			1		12161000	0	0	0	0	0	0	0	0	0	0	0	0	0	0	0	0	0	0	0	0	0	0	0	0	0	0	0	0	0	0	0	0	0	0	0	21572	0	0	0	0	0	0	0	0	0	0	0	0	0	0	0	0	0	0	0	0	0	0	0	0	0	0	0	0	149550	0	0	0	0	0	0	0	49421	0	0	0	0	55574	71818	75962	2614900	0	0	0	16319	0	0	132950	390930	0	0	0	0	0	0	0	0	0	0	0	0	0	0	0	129810	75218	0	0	0	0	0	0	87366	0	0	0	0	0	0	0	0	0	0	0	0	14552	0	0	625430	0	42756	0	0	0	0	0	96855	0	0	0	0	0	0	0	0	0	0	0	0	0	0	113100	1734500	185330	65455	0	0	0	0	0	151880	0	0	0	0	0	0	0	0	0	0	0	0	65419	71760	564670	3515000	240910	282670	0	0	0	0	0	348780	65689	0	0	59391	0	0	0	18488	0	0	15673	0	0	11297	0			16736	4265;2528	19077	535555;535556;535557;535558;535559;535560;535561;535562;535563;535564;535565;535566;535567;535568;535569;535570;535571;535572;535573;535574;535575;535576;535577;535578;535579;535580;535581;535582;535583;535584;535585;535586;535587;535588	254316;254317	254316			2	0	0	0	0	0	0	0	0	0	0	0	0	0	0	0	0	0	0	0	0	0	0	0	0	0	0	0	0	0	0	0	0	0	0	0	805.1	0	0	0	0	0	0	0	0	0	0	0	0	0	0	0	0	0	0	0	0	0	0	0	0	0	0	0	0	25231	0	0	0	0	0	0	0	6092.1	0	0	0	0	3966.1	3859	1904.1	81624	0	0	0	548.7	0	0	7538.2	28609	0	0	0	0	0	0	0	0	0	0	0	0	0	0	0	17820	10486	0	0	0	0	0	0	12505	0	0	0	0	0	0	0	0	0	0	0	0	3036.1	0	0	81319	0	3190.2	0	0	0	0	0	12498	0	0	0	0	0	0	0	0	0	0	0	0	0	0	10675	152140	22090	5149.2	0	0	0	0	0	18408	0	0	0	0	0	0	0	0	0	0	0	0	4953	3389.3	25598	110820	18438	5832.8	0	0	0	0	0	14747	3839.7	0	0	2702.8	0	0	0	6184.7	0	0	1822.9	0	0	4450.7	0
HVGPSDSELK	VYADDGEVKKCLAQKHVGPSDSELKSKEEL	CLAQKHVGPSDSELKSKEELRDHLMENDIR	K	H	V	L	K	S	0	0	0	1	0	0	1	1	1	0	1	1	0	0	1	2	0	0	0	1	0	0	10	0	1067.5247	NbL09g14530.1	NbL09g14530.1	151	160	yes	yes	2	0.017152	101.64																	By matching	By MS/MS																						By MS/MS	By MS/MS	By MS/MS	By matching		By matching																			By matching	By MS/MS	By MS/MS																								By MS/MS	By matching																			By matching		By MS/MS	By MS/MS	By MS/MS																						By matching	By MS/MS	By MS/MS	By matching																	By MS/MS				By matching	By MS/MS	By MS/MS	By MS/MS																					By MS/MS	By MS/MS	By MS/MS	By matching									By matching			By MS/MS																		1	1																						1	1	1	1		1																			1	1	1																								1	1																			1		1	1	1																						1	1	1	1																	1				1	1	1	1																					1	1	1	1									1			1		25607000	0	0	0	0	0	0	0	0	0	0	0	0	0	0	0	0	235290	649660	0	0	0	0	0	0	0	0	0	0	0	0	0	0	0	0	0	0	0	0	0	56595	594850	2405800	35086	0	20821	0	0	0	0	0	0	0	0	0	0	0	0	0	0	0	0	0	0	25366	327990	491300	0	0	0	0	0	0	0	0	0	0	0	0	0	0	0	0	0	0	0	0	0	0	0	3413200	46512	0	0	0	0	0	0	0	0	0	0	0	0	0	0	0	0	0	0	15849	0	138560	1368400	2974700	0	0	0	0	0	0	0	0	0	0	0	0	0	0	0	0	0	0	0	0	0	75441	1284000	1837300	14958	0	0	0	0	0	0	0	0	0	0	0	0	0	0	0	0	99443	0	0	0	36029	819880	1091200	43969	0	0	0	0	0	0	0	0	0	0	0	0	0	0	0	0	0	0	0	0	178540	2360600	4831200	70832	0	0	0	0	0	0	0	0	11355	0	0	52652	0			16737	2554	19078	535589;535590;535591;535592;535593;535594;535595;535596;535597;535598;535599;535600;535601;535602;535603;535604;535605;535606;535607;535608;535609;535610;535611;535612;535613;535614;535615;535616;535617;535618;535619	254318;254319;254320;254321;254322;254323;254324	254318			7	0	0	0	0	0	0	0	0	0	0	0	0	0	0	0	0	70124	232820	0	0	0	0	0	0	0	0	0	0	0	0	0	0	0	0	0	0	0	0	0	9829.7	143670	548550	12745	0	5176	0	0	0	0	0	0	0	0	0	0	0	0	0	0	0	0	0	0	3974.3	55334	115320	0	0	0	0	0	0	0	0	0	0	0	0	0	0	0	0	0	0	0	0	0	0	0	209450	5341.9	0	0	0	0	0	0	0	0	0	0	0	0	0	0	0	0	0	0	1393.9	0	15475	195860	554310	0	0	0	0	0	0	0	0	0	0	0	0	0	0	0	0	0	0	0	0	0	12450	165680	320440	4722.4	0	0	0	0	0	0	0	0	0	0	0	0	0	0	0	0	5120.2	0	0	0	6246.6	99365	166440	7604.6	0	0	0	0	0	0	0	0	0	0	0	0	0	0	0	0	0	0	0	0	10514	99809	282390	6415.2	0	0	0	0	0	0	0	0	1320.7	0	0	20743	0
HVHASGLFK	HLTTLGWQQVDSLRKHVHASGLFKRIELVV	VDSLRKHVHASGLFKRIELVVTSPLLRTMQ	K	H	V	F	K	R	1	0	0	0	0	0	0	1	2	0	1	1	0	1	0	1	0	0	0	1	0	0	9	0	994.53485	NbL03g09500.1;NbL07g14400.1	NbL03g09500.1	63	71	no	no	3	0.010854	118.74									By matching						By MS/MS	By MS/MS																							By MS/MS	By matching																							By matching																		By matching						By MS/MS	By matching																							By MS/MS	By matching																	By matching						By MS/MS	By matching																																								By matching							By MS/MS	By matching																									1						1	1																							1	1																							1																		1						1	1																							1	1																	1						1	1																																								1							1	1																	1626800	0	0	0	0	0	0	0	0	10185	0	0	0	0	0	42060	45787	0	0	0	0	0	0	0	0	0	0	0	0	0	0	0	0	0	0	0	0	0	0	87699	43332	0	0	0	0	0	0	0	0	0	0	0	0	0	0	0	0	0	0	0	0	0	0	59414	0	0	0	0	0	0	0	0	0	0	0	0	0	0	0	0	0	110520	0	0	0	0	0	297610	278270	0	0	0	0	0	0	0	0	0	0	0	0	0	0	0	0	0	0	0	0	0	0	123590	42378	0	0	0	0	0	0	0	0	0	0	0	0	0	0	0	0	26683	0	0	0	0	0	61527	58365	0	0	0	0	0	0	0	0	0	0	0	0	0	0	0	0	0	0	0	0	0	0	0	0	0	0	0	0	0	0	0	0	0	0	0	0	0	0	0	53279	0	0	0	0	0	0	119680	166430	0	0	0	0	0	0	0	0	0	0	0	0	0	0	0	0			16738	924;2097	19079	535620;535621;535622;535623;535624;535625;535626;535627;535628;535629;535630;535631;535632;535633;535634;535635;535636	254325;254326;254327;254328;254329	254327			5	0	0	0	0	0	0	0	0	1579.1	0	0	0	0	0	11294	12406	0	0	0	0	0	0	0	0	0	0	0	0	0	0	0	0	0	0	0	0	0	0	21187	7526	0	0	0	0	0	0	0	0	0	0	0	0	0	0	0	0	0	0	0	0	0	0	9875.6	0	0	0	0	0	0	0	0	0	0	0	0	0	0	0	0	0	3449.8	0	0	0	0	0	28033	15777	0	0	0	0	0	0	0	0	0	0	0	0	0	0	0	0	0	0	0	0	0	0	25387	4733	0	0	0	0	0	0	0	0	0	0	0	0	0	0	0	0	3469.3	0	0	0	0	0	14443	9631.9	0	0	0	0	0	0	0	0	0	0	0	0	0	0	0	0	0	0	0	0	0	0	0	0	0	0	0	0	0	0	0	0	0	0	0	0	0	0	0	2415.3	0	0	0	0	0	0	9943.6	9801	0	0	0	0	0	0	0	0	0	0	0	0	0	0	0	0
HVIEKPHNDHLSLLEASR	KKQPPESQELLSKVKHVIEKPHNDHLSLLE	EKPHNDHLSLLEASRLCNMDIIFQVQQVIC	K	H	V	S	R	L	1	1	1	1	0	0	2	0	3	1	3	1	0	0	1	2	0	0	0	1	0	0	18	1	2094.097	NbL08g14850.1	NbL08g14850.1	214	231	yes	yes	4	0.046927	47.204																																													By matching																																												By matching																																																	By matching		By matching																																														By MS/MS			By matching																																																								1																																												1																																																	1		1																																														1			1												2042900	0	0	0	0	0	0	0	0	0	0	0	0	0	0	0	0	0	0	0	0	0	0	0	0	0	0	0	0	0	0	0	0	0	0	0	0	0	0	0	0	0	0	0	0	33439	0	0	0	0	0	0	0	0	0	0	0	0	0	0	0	0	0	0	0	0	0	0	0	0	0	0	0	0	0	0	0	0	0	0	0	0	0	0	0	0	0	0	0	290960	0	0	0	0	0	0	0	0	0	0	0	0	0	0	0	0	0	0	0	0	0	0	0	0	0	0	0	0	0	0	0	0	0	0	0	0	0	0	0	0	0	0	0	0	0	0	0	0	224350	0	54043	0	0	0	0	0	0	0	0	0	0	0	0	0	0	0	0	0	0	0	0	0	0	0	0	0	0	0	0	0	0	0	0	0	0	0	0	0	0	0	0	0	0	0	0	0	1015200	0	0	424920	0	0	0	0	0	0	0	0	0	0	0			16739	2306	19080	535637;535638;535639;535640;535641;535642	254330	254330			1	0	0	0	0	0	0	0	0	0	0	0	0	0	0	0	0	0	0	0	0	0	0	0	0	0	0	0	0	0	0	0	0	0	0	0	0	0	0	0	0	0	0	0	0	8312.5	0	0	0	0	0	0	0	0	0	0	0	0	0	0	0	0	0	0	0	0	0	0	0	0	0	0	0	0	0	0	0	0	0	0	0	0	0	0	0	0	0	0	0	21293	0	0	0	0	0	0	0	0	0	0	0	0	0	0	0	0	0	0	0	0	0	0	0	0	0	0	0	0	0	0	0	0	0	0	0	0	0	0	0	0	0	0	0	0	0	0	0	0	39127	0	11244	0	0	0	0	0	0	0	0	0	0	0	0	0	0	0	0	0	0	0	0	0	0	0	0	0	0	0	0	0	0	0	0	0	0	0	0	0	0	0	0	0	0	0	0	0	59342	0	0	19337	0	0	0	0	0	0	0	0	0	0	0
HVIGENDEFIGK	DLGCKWVILGHSERRHVIGENDEFIGKKAA	ERRHVIGENDEFIGKKAAYALSQGVGVIAC	R	H	V	G	K	K	0	0	1	1	0	0	2	2	1	2	0	1	0	1	0	0	0	0	0	1	0	0	12	0	1356.6674	NbL01g00810.1;NbL11g14390.1	NbL11g14390.1	172	183	no	no	2;3	7.8192E-05	201.09		By matching														By MS/MS	By MS/MS	By MS/MS	By MS/MS										By matching	By matching										By MS/MS	By MS/MS	By MS/MS																					By matching	By MS/MS	By MS/MS	By MS/MS	By MS/MS																					By MS/MS	By MS/MS	By matching	By MS/MS																					By MS/MS	By MS/MS	By MS/MS									By matching													By MS/MS	By MS/MS	By MS/MS																						By MS/MS	By MS/MS	By MS/MS			By matching																			By MS/MS	By MS/MS	By MS/MS																1														1	2	1	1										1	1										1	2	1																					1	1	2	1	1																					1	2	1	1																					2	2	1									1													1	2	1																						1	2	1			1																			1	2	1															304470000	0	82238	0	0	0	0	0	0	0	0	0	0	0	0	0	349800	22451000	0	31452	0	0	0	0	0	0	0	0	0	135850	25468	0	0	0	0	0	0	0	0	0	422250	18166000	176060	0	0	0	0	0	0	0	0	0	0	0	0	0	0	0	0	0	0	0	0	48939	407950	32038000	139950	35577	0	0	0	0	0	0	0	0	0	0	0	0	0	0	0	0	0	0	0	0	2375600	59418000	443230	114280	0	0	0	0	0	0	0	0	0	0	0	0	0	0	0	0	0	0	0	0	2045300	23400000	280120	0	0	0	0	0	0	0	0	91652	0	0	0	0	0	0	0	0	0	0	0	0	453850	43357000	109850	0	0	0	0	0	0	0	0	0	0	0	0	0	0	0	0	0	0	0	0	0	392040	26281000	449220	0	0	53893	0	0	0	0	0	0	0	0	0	0	0	0	0	0	0	0	0	0	1800500	68493000	401720	0	0	0	0	0	0	0	0	0	0	0	0	0	0			16740	118;3119	19081	535643;535644;535645;535646;535647;535648;535649;535650;535651;535652;535653;535654;535655;535656;535657;535658;535659;535660;535661;535662;535663;535664;535665;535666;535667;535668;535669;535670;535671;535672;535673;535674;535675;535676;535677;535678;535679;535680;535681;535682;535683;535684	254331;254332;254333;254334;254335;254336;254337;254338;254339;254340;254341;254342;254343;254344;254345;254346;254347;254348;254349;254350;254351;254352;254353;254354;254355;254356;254357;254358;254359;254360;254361;254362	254361			32	0	26665	0	0	0	0	0	0	0	0	0	0	0	0	0	94775	6690900	0	15942	0	0	0	0	0	0	0	0	0	16913	3900.4	0	0	0	0	0	0	0	0	0	73339	4387300	40145	0	0	0	0	0	0	0	0	0	0	0	0	0	0	0	0	0	0	0	0	8134.5	63917	5405100	32850	15612	0	0	0	0	0	0	0	0	0	0	0	0	0	0	0	0	0	0	0	0	134700	4348400	27198	13125	0	0	0	0	0	0	0	0	0	0	0	0	0	0	0	0	0	0	0	0	228430	3349200	52197	0	0	0	0	0	0	0	0	54286	0	0	0	0	0	0	0	0	0	0	0	0	74899	5594600	19158	0	0	0	0	0	0	0	0	0	0	0	0	0	0	0	0	0	0	0	0	0	67972	3185100	68518	0	0	8865.3	0	0	0	0	0	0	0	0	0	0	0	0	0	0	0	0	0	0	106030	2896000	23481	0	0	0	0	0	0	0	0	0	0	0	0	0	0
HVIGENDEFIGKK	DLGCKWVILGHSERRHVIGENDEFIGKKAA	RRHVIGENDEFIGKKAAYALSQGVGVIACI	R	H	V	K	K	A	0	0	1	1	0	0	2	2	1	2	0	2	0	1	0	0	0	0	0	1	0	0	13	1	1484.7623	NbL01g00810.1;NbL11g14390.1	NbL11g14390.1	172	184	no	no	2;3	1.3743E-10	231.07			By matching		By matching	By matching	By matching	By matching					By matching	By matching		By MS/MS	By MS/MS	By MS/MS			By matching		By matching	By MS/MS					By matching	By matching	By matching	By matching		By matching	By matching						By MS/MS		By MS/MS	By MS/MS	By matching		By matching	By MS/MS		By matching				By matching	By matching							By matching		By MS/MS	By matching	By MS/MS	By MS/MS	By MS/MS	By matching		By matching	By MS/MS						By matching				By matching				By matching	By MS/MS	By MS/MS	By MS/MS	By MS/MS	By MS/MS	By MS/MS	By matching						By matching	By matching			By matching		By matching				By matching	By matching	By MS/MS	By MS/MS	By MS/MS	By MS/MS			By matching		By matching						By matching		By matching	By matching		By matching				By matching	By matching	By MS/MS	By MS/MS		By MS/MS	By MS/MS	By matching	By matching								By matching	By matching									By MS/MS	By MS/MS	By MS/MS	By MS/MS	By MS/MS	By matching														By matching		By matching	By matching	By MS/MS	By MS/MS	By MS/MS				By MS/MS	By matching													1		1	1	1	1					1	1		1	2	1			1		1	1					1	1	1	1		1	1						3		1	1	1		1	1		1				1	1							1		1	2	1	1	1	1		1	1						1				1				1	1	2	4	2	1	1	1						1	1			1		1				1	1	1	3	2	1			1		1						1		1	1		1				1	1	1	4		1	1	1	1								1	1									1	2	2	1	1	1														1		1	1	1	2	3				1	1											776440000	0	0	73498	0	78967	43984	57932	70739	0	0	0	0	19348	31902	0	0	1741800	2502900	0	0	100470	0	27533	0	0	0	0	0	54143	147540	117520	76984	0	44694	56489	0	0	0	0	0	50562000	0	82620	144220	112970	0	57415	37644	0	37795	0	0	0	29519	33153	0	0	0	0	0	0	225440	0	1429100	45659000	902390	94210	84583	33207	0	39285	46426	0	0	0	0	0	280190	0	0	0	324200	0	0	0	401180	0	8565900	221020000	1698300	452660	172840	219760	0	0	0	0	0	22585	35529	0	0	46910	0	65935	0	0	0	23305	46089	176160	5369300	43063000	2134000	0	0	77942	0	18700	0	0	0	0	0	26063	0	61487	42470	0	54069	0	0	0	85545	60646	2471700	80194000	0	32203	93391	157440	166710	0	0	0	0	0	0	0	42606	43693	0	0	0	0	0	0	0	0	1231200	111480000	1486700	188430	96238	88900	0	0	0	0	0	0	0	0	0	0	0	0	0	553490	0	48639	348210	335980	7399700	179510000	0	0	0	644330	419700	0	0	0	0	0	0	0	0	0	0			16741	118;3119	19082	535685;535686;535687;535688;535689;535690;535691;535692;535693;535694;535695;535696;535697;535698;535699;535700;535701;535702;535703;535704;535705;535706;535707;535708;535709;535710;535711;535712;535713;535714;535715;535716;535717;535718;535719;535720;535721;535722;535723;535724;535725;535726;535727;535728;535729;535730;535731;535732;535733;535734;535735;535736;535737;535738;535739;535740;535741;535742;535743;535744;535745;535746;535747;535748;535749;535750;535751;535752;535753;535754;535755;535756;535757;535758;535759;535760;535761;535762;535763;535764;535765;535766;535767;535768;535769;535770;535771;535772;535773;535774;535775;535776;535777;535778;535779;535780;535781;535782;535783;535784;535785;535786;535787;535788;535789;535790;535791	254363;254364;254365;254366;254367;254368;254369;254370;254371;254372;254373;254374;254375;254376;254377;254378;254379;254380;254381;254382;254383;254384;254385;254386;254387;254388;254389;254390;254391;254392;254393;254394;254395;254396;254397	254396			35	0	0	22246	0	10995	7634.5	10382	12055	0	0	0	0	1926.9	4688.5	0	0	519110	896970	0	0	28513	0	16681	0	0	0	0	0	6740.6	22596	16066	8319.8	0	4954.5	4101.2	0	0	0	0	0	12212000	0	30011	27298	28082	0	27807	37606	0	28046	0	0	0	8131	6798.9	0	0	0	0	0	0	12974	0	223910	7703100	211810	41342	20652	17284	0	15558	35299	0	0	0	0	0	19996	0	0	0	11479	0	0	0	13921	0	485680	16175000	104210	51987	17061	16170	0	0	0	0	0	11250	11598	0	0	9306.9	0	9051.3	0	0	0	2357	4053.6	36186	599670	6163600	397650	0	0	15698	0	8709.9	0	0	0	0	0	3406.5	0	9294.9	5144.8	0	10014	0	0	0	6730.8	14236	407890	10348000	0	10167	19430	24689	30014	0	0	0	0	0	0	0	6585.1	7295.3	0	0	0	0	0	0	0	0	213460	13511000	226760	32589	13071	14624	0	0	0	0	0	0	0	0	0	0	0	0	0	11421	0	2121.1	8049	27915	435770	7590000	0	0	0	29322	30974	0	0	0	0	0	0	0	0	0	0
HVIGQSMGGHAVK	TVYEDFAHYKSGVYKHVIGQSMGGHAVKLI	YKHVIGQSMGGHAVKLIGWGTSEQGEDYWL	K	H	V	V	K	L	1	0	0	0	0	1	0	3	2	1	0	1	1	0	0	1	0	0	0	2	0	0	13	0	1319.6768	NbL00g02860.1	NbL00g02860.1	274	286	yes	yes	3	4.3716E-05	193.62																By MS/MS						By MS/MS																		By MS/MS						By matching																		By MS/MS						By MS/MS									By matching								By matching	By MS/MS						By matching																		By matching						By MS/MS																		By MS/MS					By matching	By matching																		By MS/MS						By matching																		By MS/MS					By matching	By matching																										2						1																		2						1																		2						1									1								1	2						1																		2						1																		2					1	1																		1						1																		2					1	2											30247000	0	0	0	0	0	0	0	0	0	0	0	0	0	0	0	222650	0	0	0	0	0	69905	0	0	0	0	0	0	0	0	0	0	0	0	0	0	0	0	0	1610400	0	0	0	0	0	90275	0	0	0	0	0	0	0	0	0	0	0	0	0	0	0	0	0	799590	0	0	0	0	0	324640	0	0	0	0	0	0	0	0	49385	0	0	0	0	0	0	0	44545	16435000	0	0	0	0	0	451540	0	0	0	0	0	0	0	0	0	0	0	0	0	0	0	0	0	1254400	0	0	0	0	0	141050	0	0	0	0	0	0	0	0	0	0	0	0	0	0	0	0	0	2229500	0	0	0	0	19994	111470	0	0	0	0	0	0	0	0	0	0	0	0	0	0	0	0	0	568600	0	0	0	0	0	75562	0	0	0	0	0	0	0	0	0	0	0	0	0	0	0	0	0	5247600	0	0	0	0	92271	408620	0	0	0	0	0	0	0	0	0	0			16742	102	19083;19084	535792;535793;535794;535795;535796;535797;535798;535799;535800;535801;535802;535803;535804;535805;535806;535807;535808;535809;535810;535811;535812;535813;535814;535815;535816;535817;535818;535819	254398;254399;254400;254401;254402;254403;254404;254405;254406;254407;254408;254409	254409	158		12	0	0	0	0	0	0	0	0	0	0	0	0	0	0	0	60325	0	0	0	0	0	13169	0	0	0	0	0	0	0	0	0	0	0	0	0	0	0	0	0	279700	0	0	0	0	0	8048.6	0	0	0	0	0	0	0	0	0	0	0	0	0	0	0	0	0	125280	0	0	0	0	0	38326	0	0	0	0	0	0	0	0	2653.6	0	0	0	0	0	0	0	4195.8	931860	0	0	0	0	0	33016	0	0	0	0	0	0	0	0	0	0	0	0	0	0	0	0	0	140100	0	0	0	0	0	27744	0	0	0	0	0	0	0	0	0	0	0	0	0	0	0	0	0	367940	0	0	0	0	3135.5	20069	0	0	0	0	0	0	0	0	0	0	0	0	0	0	0	0	0	98583	0	0	0	0	0	11444	0	0	0	0	0	0	0	0	0	0	0	0	0	0	0	0	0	309030	0	0	0	0	4199.1	30156	0	0	0	0	0	0	0	0	0	0
HVILDSNYGALSGMR	SDVVFSIVGYPSDVRHVILDSNYGALSGMR	HVILDSNYGALSGMRPGGVIIDMTTSEPSL	R	H	V	M	R	P	1	1	1	1	0	0	0	2	1	1	2	0	1	0	0	2	0	0	1	1	0	0	15	0	1631.809	NbL03g17140.1	NbL03g17140.1	126	140	yes	yes	2	0.00043809	134.08												By matching			By MS/MS																					By matching			By matching																																																																					By matching			By matching																					By matching			By matching																																																By matching																													1			2																					1			1																																																																					1			1																					1			1																																																1																		8140100	0	0	0	0	0	0	0	0	0	0	0	2698400	0	0	315400	0	0	0	0	0	0	0	0	0	0	0	0	0	0	0	0	0	0	0	0	1889000	0	0	13078	0	0	0	0	0	0	0	0	0	0	0	0	0	0	0	0	0	0	0	0	0	0	0	0	0	0	0	0	0	0	0	0	0	0	0	0	0	0	0	0	0	0	0	0	0	0	0	0	0	0	0	0	0	0	0	0	0	0	0	0	0	0	0	0	0	0	0	0	953610	0	0	68047	0	0	0	0	0	0	0	0	0	0	0	0	0	0	0	0	0	0	0	0	1901900	0	0	70728	0	0	0	0	0	0	0	0	0	0	0	0	0	0	0	0	0	0	0	0	0	0	0	0	0	0	0	0	0	0	0	0	0	0	0	0	0	0	0	0	0	0	0	0	0	0	0	229880	0	0	0	0	0	0	0	0	0	0	0	0	0	0	0	0	0			16743	1023	19085;19086	535820;535821;535822;535823;535824;535825;535826;535827;535828;535829	254410;254411	254411			2	0	0	0	0	0	0	0	0	0	0	0	151360	0	0	84695	0	0	0	0	0	0	0	0	0	0	0	0	0	0	0	0	0	0	0	0	70502	0	0	3159.4	0	0	0	0	0	0	0	0	0	0	0	0	0	0	0	0	0	0	0	0	0	0	0	0	0	0	0	0	0	0	0	0	0	0	0	0	0	0	0	0	0	0	0	0	0	0	0	0	0	0	0	0	0	0	0	0	0	0	0	0	0	0	0	0	0	0	0	0	59312	0	0	13978	0	0	0	0	0	0	0	0	0	0	0	0	0	0	0	0	0	0	0	0	72259	0	0	16603	0	0	0	0	0	0	0	0	0	0	0	0	0	0	0	0	0	0	0	0	0	0	0	0	0	0	0	0	0	0	0	0	0	0	0	0	0	0	0	0	0	0	0	0	0	0	0	19099	0	0	0	0	0	0	0	0	0	0	0	0	0	0	0	0	0
HVLAVLDDLSAEELGAK	ERDPNLPAEKAAEFKHVLAVLDDLSAEELG	LAVLDDLSAEELGAKIKDYGITAPDTRNPL	K	H	V	A	K	I	3	0	0	2	0	0	2	1	1	0	4	1	0	0	0	1	0	0	0	2	0	0	17	0	1778.9414	NbL07g17590.1	NbL07g17590.1	135	151	yes	yes	2;3	2.8781E-15	262.37								By MS/MS	By MS/MS				By matching																			By MS/MS				By matching																				By MS/MS	By matching			By MS/MS														By matching	By matching				By matching	By MS/MS				By MS/MS																				By MS/MS				By matching																			By matching	By MS/MS	By matching			By matching																			By matching	By MS/MS	By MS/MS			By matching																				By MS/MS			By matching	By MS/MS				By matching	By matching									By matching	By matching	By matching		By matching										2	2				1																			2				1																				2	1			2														1	1				1	2				2																				2				1																			2	2	1			1																			1	2	1			1																				2			1	2				1	1									1	1	2		1			15497000	0	0	0	0	0	0	0	439120	154980	0	0	0	37527	0	0	0	0	0	0	0	0	0	0	0	0	0	0	0	0	0	0	2052000	0	0	0	136420	0	0	0	0	0	0	0	0	0	0	0	0	0	0	0	0	0	0	0	550480	32574	0	0	470390	0	0	0	0	0	0	0	0	0	0	0	0	0	17636	95400	0	0	0	42172	2192300	0	0	0	812160	0	0	0	0	0	0	0	0	0	0	0	0	0	0	0	0	0	0	0	783830	0	0	0	187890	0	0	0	0	0	0	0	0	0	0	0	0	0	0	0	0	0	0	52928	915970	29570	0	0	100890	0	0	0	0	0	0	0	0	0	0	0	0	0	0	0	0	0	0	38751	3282000	199440	0	0	77936	0	0	0	0	0	0	0	0	0	0	0	0	0	0	0	0	0	0	0	959400	0	0	232150	1110600	0	0	0	131300	94755	0	0	0	0	0	0	0	0	38573	37800	130600	0	59740	0	0			16744	2133	19087	535830;535831;535832;535833;535834;535835;535836;535837;535838;535839;535840;535841;535842;535843;535844;535845;535846;535847;535848;535849;535850;535851;535852;535853;535854;535855;535856;535857;535858;535859;535860;535861;535862;535863;535864;535865;535866;535867;535868;535869;535870;535871;535872;535873;535874;535875	254412;254413;254414;254415;254416;254417;254418;254419;254420;254421;254422;254423;254424;254425;254426;254427;254428;254429;254430;254431;254432	254431			21	0	0	0	0	0	0	0	74831	24030	0	0	0	3737.4	0	0	0	0	0	0	0	0	0	0	0	0	0	0	0	0	0	0	221760	0	0	0	5091.5	0	0	0	0	0	0	0	0	0	0	0	0	0	0	0	0	0	0	0	92311	5001.3	0	0	22371	0	0	0	0	0	0	0	0	0	0	0	0	0	1673.2	9655.3	0	0	0	2266	54954	0	0	0	11420	0	0	0	0	0	0	0	0	0	0	0	0	0	0	0	0	0	0	0	117260	0	0	0	11686	0	0	0	0	0	0	0	0	0	0	0	0	0	0	0	0	0	0	8001.1	110960	3844.7	0	0	3833.2	0	0	0	0	0	0	0	0	0	0	0	0	0	0	0	0	0	0	6470.1	309780	17494	0	0	4012.9	0	0	0	0	0	0	0	0	0	0	0	0	0	0	0	0	0	0	0	43492	0	0	4790.4	16010	0	0	0	7732.5	4006.4	0	0	0	0	0	0	0	0	5404.4	7114	15190	0	9004.3	0	0
HVLLAVR	GNAARDNKKNRIIPRHVLLAVRNDEELGKL	KKNRIIPRHVLLAVRNDEELGKLLAGVTIA	R	H	V	V	R	N	1	1	0	0	0	0	0	0	1	0	2	0	0	0	0	0	0	0	0	2	0	0	7	0	806.51266	NbL01g10730.1;NbL11g00240.1;NbL08g02870.1;NbL17g09990.1;NbL12g02210.1;NbL02g05230.1;NbL19g17870.1	NbL12g02210.1	91	97	no	no	2	0.025696	137.2							By matching								By matching	By matching	By matching	By matching	By matching	By matching	By matching		By matching									By matching		By matching								By matching	By matching	By MS/MS	By matching		By matching																	By matching			By MS/MS	By MS/MS	By MS/MS	By matching	By matching								By matching	By matching		By matching					By MS/MS	By matching		By matching	By MS/MS	By MS/MS	By MS/MS	By matching																					By MS/MS																								By matching													By matching										By matching	By MS/MS	By MS/MS	By MS/MS																			By matching		By matching	By MS/MS		By MS/MS																		1								1	1	1	1	1	1	1		1									1		1								1	1	1	1		1																	1			1	1	1	1	1								1	1		1					1	1		1	1	1	1	1																					1																								1													1										1	1	1	1																			1		1	1		1												41849000	0	0	0	0	0	0	104000	0	0	0	0	0	0	0	32232	48816	79056	86422	160010	6369500	757640	0	43165	0	0	0	0	0	0	0	0	62286	0	55306	0	0	0	0	0	0	0	90057	266540	10885000	805190	0	48279	0	0	0	0	0	0	0	0	0	0	0	0	0	0	0	0	66161	0	0	70463	1803300	70027	156600	14910	0	0	0	0	0	0	0	98494	328030	0	106710	0	0	0	0	125350	190040	0	220940	683050	7979700	529630	151840	0	0	0	0	0	0	0	0	0	0	0	0	0	0	0	0	0	0	0	0	1429700	0	0	0	0	0	0	0	0	0	0	0	0	0	0	0	0	0	0	0	0	0	0	0	405640	0	0	0	0	0	0	0	0	0	0	0	0	24305	0	0	0	0	0	0	0	0	0	45562	283950	4332400	136300	0	0	0	0	0	0	0	0	0	0	0	0	0	0	0	0	0	0	179560	0	229930	1349500	0	943910	0	0	0	0	0	0	0	0	0	0	0			16745	274;531;5113	19088	535876;535877;535878;535879;535880;535881;535882;535883;535884;535885;535886;535887;535888;535889;535890;535891;535892;535893;535894;535895;535896;535897;535898;535899;535900;535901;535902;535903;535904;535905;535906;535907;535908;535909;535910;535911;535912;535913;535914;535915;535916;535917;535918	254433;254434;254435;254436	254433			4	0	0	0	0	0	0	18637	0	0	0	0	0	0	0	8655.3	13226	23561	30971	81106	1932800	215010	0	26152	0	0	0	0	0	0	0	0	6731.4	0	6131	0	0	0	0	0	0	0	20534	96819	2060200	200160	0	23382	0	0	0	0	0	0	0	0	0	0	0	0	0	0	0	0	10366	0	0	30921	440290	36448	18488	5904.8	0	0	0	0	0	0	0	5292.4	8222.5	0	3778.5	0	0	0	0	11807	10775	0	13558	78448	787690	38971	11102	0	0	0	0	0	0	0	0	0	0	0	0	0	0	0	0	0	0	0	0	389200	0	0	0	0	0	0	0	0	0	0	0	0	0	0	0	0	0	0	0	0	0	0	0	128070	0	0	0	0	0	0	0	0	0	0	0	0	2294.1	0	0	0	0	0	0	0	0	0	6949.3	49110	588430	22422	0	0	0	0	0	0	0	0	0	0	0	0	0	0	0	0	0	0	10575	0	13440	122220	0	42956	0	0	0	0	0	0	0	0	0	0	0
HVLLDGDKEAQGK	EQPHYFRTPRDGGDKHVLLDGDKEAQGKDY	DKHVLLDGDKEAQGKDYFRLAGLNQSSDHS	K	H	V	G	K	D	1	0	0	2	0	1	1	2	1	0	2	2	0	0	0	0	0	0	0	1	0	0	13	1	1408.731	tr|A9CJS0|A9CJS0_AGRFC	tr|A9CJS0|A9CJS0_AGRFC	126	138	yes	yes	3	0.00081751	138.2							By MS/MS																								By matching																								By matching																								By MS/MS																								By MS/MS																								By MS/MS																								By matching																								By MS/MS																																1																								1																								1																								1																								1																								1																								1																								1																										1599100	0	0	0	0	0	0	58168	0	0	0	0	0	0	0	0	0	0	0	0	0	0	0	0	0	0	0	0	0	0	0	116880	0	0	0	0	0	0	0	0	0	0	0	0	0	0	0	0	0	0	0	0	0	0	0	88353	0	0	0	0	0	0	0	0	0	0	0	0	0	0	0	0	0	0	0	0	0	0	0	372780	0	0	0	0	0	0	0	0	0	0	0	0	0	0	0	0	0	0	0	0	0	0	0	67582	0	0	0	0	0	0	0	0	0	0	0	0	0	0	0	0	0	0	0	0	0	0	0	152740	0	0	0	0	0	0	0	0	0	0	0	0	0	0	0	0	0	0	0	0	0	0	0	123760	0	0	0	0	0	0	0	0	0	0	0	0	0	0	0	0	0	0	0	0	0	0	0	618850	0	0	0	0	0	0	0	0	0	0	0	0	0	0	0	0	0	0	0	0	0	0	0	0	0			16746	5735	19089	535919;535920;535921;535922;535923;535924;535925;535926	254437;254438;254439;254440	254440			4	0	0	0	0	0	0	10424	0	0	0	0	0	0	0	0	0	0	0	0	0	0	0	0	0	0	0	0	0	0	0	15979	0	0	0	0	0	0	0	0	0	0	0	0	0	0	0	0	0	0	0	0	0	0	0	18119	0	0	0	0	0	0	0	0	0	0	0	0	0	0	0	0	0	0	0	0	0	0	0	20031	0	0	0	0	0	0	0	0	0	0	0	0	0	0	0	0	0	0	0	0	0	0	0	13408	0	0	0	0	0	0	0	0	0	0	0	0	0	0	0	0	0	0	0	0	0	0	0	23089	0	0	0	0	0	0	0	0	0	0	0	0	0	0	0	0	0	0	0	0	0	0	0	20663	0	0	0	0	0	0	0	0	0	0	0	0	0	0	0	0	0	0	0	0	0	0	0	29229	0	0	0	0	0	0	0	0	0	0	0	0	0	0	0	0	0	0	0	0	0	0	0	0	0
HVLLEKPVALNVK	SLHVKWAVLAAQKKKHVLLEKPVALNVKEL	KKHVLLEKPVALNVKELDTILEACELNGVQ	K	H	V	V	K	E	1	0	1	0	0	0	1	0	1	0	3	2	0	0	1	0	0	0	0	3	0	0	13	1	1458.8922	NbL14g20010.1	NbL14g20010.1	97	109	yes	yes	2;3	0.00016446	163.84													By MS/MS																								By MS/MS																								By MS/MS																								By MS/MS																								By MS/MS																								By MS/MS																								By MS/MS																								By MS/MS																																2																								2																								2																								2																								2																								2																								2																								2																				10806000	0	0	0	0	0	0	0	0	0	0	0	0	1272200	0	0	0	0	0	0	0	0	0	0	0	0	0	0	0	0	0	0	0	0	0	0	0	857950	0	0	0	0	0	0	0	0	0	0	0	0	0	0	0	0	0	0	0	0	0	0	0	1246900	0	0	0	0	0	0	0	0	0	0	0	0	0	0	0	0	0	0	0	0	0	0	0	1954300	0	0	0	0	0	0	0	0	0	0	0	0	0	0	0	0	0	0	0	0	0	0	0	770450	0	0	0	0	0	0	0	0	0	0	0	0	0	0	0	0	0	0	0	0	0	0	0	1192700	0	0	0	0	0	0	0	0	0	0	0	0	0	0	0	0	0	0	0	0	0	0	0	579390	0	0	0	0	0	0	0	0	0	0	0	0	0	0	0	0	0	0	0	0	0	0	0	2932200	0	0	0	0	0	0	0	0	0	0	0	0	0	0	0	0	0	0	0			16747	3959	19090	535927;535928;535929;535930;535931;535932;535933;535934;535935;535936;535937;535938;535939;535940;535941;535942	254441;254442;254443;254444;254445;254446;254447;254448;254449;254450;254451;254452;254453	254444			13	0	0	0	0	0	0	0	0	0	0	0	0	126700	0	0	0	0	0	0	0	0	0	0	0	0	0	0	0	0	0	0	0	0	0	0	0	58838	0	0	0	0	0	0	0	0	0	0	0	0	0	0	0	0	0	0	0	0	0	0	0	80149	0	0	0	0	0	0	0	0	0	0	0	0	0	0	0	0	0	0	0	0	0	0	0	65710	0	0	0	0	0	0	0	0	0	0	0	0	0	0	0	0	0	0	0	0	0	0	0	77923	0	0	0	0	0	0	0	0	0	0	0	0	0	0	0	0	0	0	0	0	0	0	0	92787	0	0	0	0	0	0	0	0	0	0	0	0	0	0	0	0	0	0	0	0	0	0	0	77357	0	0	0	0	0	0	0	0	0	0	0	0	0	0	0	0	0	0	0	0	0	0	0	127870	0	0	0	0	0	0	0	0	0	0	0	0	0	0	0	0	0	0	0
HVLLPITDR	ASEASSAADAFTNFKHVLLPITDRNPYLSE	AFTNFKHVLLPITDRNPYLSEGSRQAAATA	K	H	V	D	R	N	0	1	0	1	0	0	0	0	1	1	2	0	0	0	1	0	1	0	0	1	0	0	9	0	1062.6186	NbL02g15750.1;NbL12g07870.1	NbL02g15750.1	86	94	no	no	2	0.020442	104.21																				By MS/MS																						By matching	By matching	By MS/MS	By MS/MS																							By MS/MS											By matching							By matching					By matching	By MS/MS	By MS/MS																						By matching	By MS/MS	By MS/MS																							By MS/MS	By MS/MS																						By matching	By MS/MS																			By matching	By matching					By MS/MS																															1																						1	1	1	1																							1											1							1					1	1	1																						1	1	1																							1	1																						1	1																			1	1					1												14744000	0	0	0	0	0	0	0	0	0	0	0	0	0	0	0	0	0	0	0	548880	0	0	0	0	0	0	0	0	0	0	0	0	0	0	0	0	0	0	0	0	0	18060	41860	1297000	1006700	0	0	0	0	0	0	0	0	0	0	0	0	0	0	0	0	0	0	0	0	0	0	641810	0	0	0	0	0	0	0	0	0	0	45938	0	0	0	0	0	0	78833	0	0	0	0	192910	954430	869470	0	0	0	0	0	0	0	0	0	0	0	0	0	0	0	0	0	0	0	0	0	86255	2644200	118690	0	0	0	0	0	0	0	0	0	0	0	0	0	0	0	0	0	0	0	0	0	0	2462700	225430	0	0	0	0	0	0	0	0	0	0	0	0	0	0	0	0	0	0	0	0	0	97828	2491500	0	0	0	0	0	0	0	0	0	0	0	0	0	0	0	0	0	0	41823	33644	0	0	0	0	845880	0	0	0	0	0	0	0	0	0	0	0			16748	651;3329	19091	535943;535944;535945;535946;535947;535948;535949;535950;535951;535952;535953;535954;535955;535956;535957;535958;535959;535960;535961;535962;535963	254454;254455;254456;254457;254458	254457			5	0	0	0	0	0	0	0	0	0	0	0	0	0	0	0	0	0	0	0	166550	0	0	0	0	0	0	0	0	0	0	0	0	0	0	0	0	0	0	0	0	0	4117.9	15205	245500	250260	0	0	0	0	0	0	0	0	0	0	0	0	0	0	0	0	0	0	0	0	0	0	156710	0	0	0	0	0	0	0	0	0	0	2468.4	0	0	0	0	0	0	2735.4	0	0	0	0	22156	94213	63977	0	0	0	0	0	0	0	0	0	0	0	0	0	0	0	0	0	0	0	0	0	23481	257310	23906	0	0	0	0	0	0	0	0	0	0	0	0	0	0	0	0	0	0	0	0	0	0	512360	35352	0	0	0	0	0	0	0	0	0	0	0	0	0	0	0	0	0	0	0	0	0	16920	338400	0	0	0	0	0	0	0	0	0	0	0	0	0	0	0	0	0	0	3474.8	1981.3	0	0	0	0	38494	0	0	0	0	0	0	0	0	0	0	0
HVLLPITDRNPYLSEGSR	ASEASSAADAFTNFKHVLLPITDRNPYLSE	LPITDRNPYLSEGSRQAAATATALAKKYGA	K	H	V	S	R	Q	0	2	1	1	0	0	1	1	1	1	3	0	0	0	2	2	1	0	1	1	0	0	18	1	2066.0909	NbL02g15750.1;NbL12g07870.1	NbL02g15750.1	86	103	no	no	3;4	0.0018997	96.673																				By MS/MS	By MS/MS																							By MS/MS	By MS/MS	By matching																						By MS/MS																							By matching	By MS/MS	By matching																					By matching	By MS/MS	By MS/MS	By matching																							By MS/MS	By MS/MS																						By matching	By MS/MS	By matching																						By matching		By MS/MS																															2	2																							1	2	1																						1																							1	1	1																					1	2	2	2																							2	2																						1	1	1																						1		2												11862000	0	0	0	0	0	0	0	0	0	0	0	0	0	0	0	0	0	0	0	336870	376050	0	0	0	0	0	0	0	0	0	0	0	0	0	0	0	0	0	0	0	0	0	0	350480	295160	104810	0	0	0	0	0	0	0	0	0	0	0	0	0	0	0	0	0	0	0	0	0	66954	0	0	0	0	0	0	0	0	0	0	0	0	0	0	0	0	0	0	0	0	0	0	148850	718870	173330	0	0	0	0	0	0	0	0	0	0	0	0	0	0	0	0	0	0	0	0	35063	131700	3587500	226550	0	0	0	0	0	0	0	0	0	0	0	0	0	0	0	0	0	0	0	0	0	0	960420	214110	0	0	0	0	0	0	0	0	0	0	0	0	0	0	0	0	0	0	0	0	0	46599	1758800	157060	0	0	0	0	0	0	0	0	0	0	0	0	0	0	0	0	0	0	0	0	0	150600	0	2022100	0	0	0	0	0	0	0	0	0	0	0			16749	651;3329	19092	535964;535965;535966;535967;535968;535969;535970;535971;535972;535973;535974;535975;535976;535977;535978;535979;535980;535981;535982;535983;535984;535985;535986;535987;535988;535989;535990;535991;535992	254459;254460;254461;254462;254463	254460			5	0	0	0	0	0	0	0	0	0	0	0	0	0	0	0	0	0	0	0	102220	106720	0	0	0	0	0	0	0	0	0	0	0	0	0	0	0	0	0	0	0	0	0	0	66339	73375	9344.9	0	0	0	0	0	0	0	0	0	0	0	0	0	0	0	0	0	0	0	0	0	16348	0	0	0	0	0	0	0	0	0	0	0	0	0	0	0	0	0	0	0	0	0	0	17096	70961	12754	0	0	0	0	0	0	0	0	0	0	0	0	0	0	0	0	0	0	0	0	6533.7	35851	349100	45627	0	0	0	0	0	0	0	0	0	0	0	0	0	0	0	0	0	0	0	0	0	0	199820	33578	0	0	0	0	0	0	0	0	0	0	0	0	0	0	0	0	0	0	0	0	0	8059.5	238880	25836	0	0	0	0	0	0	0	0	0	0	0	0	0	0	0	0	0	0	0	0	0	13640	0	92020	0	0	0	0	0	0	0	0	0	0	0
HVLVILTDMSSYADALR	IALTTAEYLAYECGKHVLVILTDMSSYADA	LVILTDMSSYADALREVSAAREEVPGRRGY	K	H	V	L	R	E	2	1	0	2	0	0	0	0	1	1	3	0	1	0	0	2	1	0	1	2	0	0	17	0	1902.9873	NbL11g14930.1;NbL01g04280.1;NbL09g23370.1;NbL03g08540.1;NbL08g16280.1	NbL09g23370.1	329	345	no	no	2;3	4.0818999999999996E-150	347.75				By matching	By MS/MS						By MS/MS	By MS/MS																							By MS/MS	By MS/MS																							By MS/MS	By MS/MS				By matching															By matching			By matching	By MS/MS	By MS/MS																					By matching	By MS/MS	By MS/MS	By matching				By matching															By matching				By MS/MS	By MS/MS																By MS/MS							By MS/MS	By MS/MS																							By MS/MS	By MS/MS																	By matching							1	1						4	3																							4	2																							4	3				1															1			1	4	3																					1	1	4	2				1															1				3	4																1							4	3																							4	3																	1				84837000	0	0	0	60652	120650	0	0	0	0	0	7832800	1170700	0	0	0	0	0	0	0	0	0	0	0	0	0	0	0	0	0	0	0	0	0	0	8272700	1749300	0	0	0	0	0	0	0	0	0	0	0	0	0	0	0	0	0	0	0	0	0	0	4462400	2137900	0	0	0	51987	0	0	0	0	0	0	0	0	0	0	0	0	0	0	55198	0	0	125440	13510000	1122200	0	0	0	0	0	0	0	0	0	0	0	0	0	0	0	0	0	0	0	0	23363	136130	3279500	138540	0	0	0	41312	0	0	0	0	0	0	0	0	0	0	0	0	0	0	25418	0	0	0	8064000	1373600	0	0	0	0	0	0	0	0	0	0	0	0	0	0	0	50450	0	0	0	0	0	0	5790600	482970	0	0	0	0	0	0	0	0	0	0	0	0	0	0	0	0	0	0	0	0	0	0	22963000	1779400	0	0	0	0	0	0	0	0	0	0	0	0	0	0	0	0	17667	0	0	0			16750	2652;179	19093;19094	535993;535994;535995;535996;535997;535998;535999;536000;536001;536002;536003;536004;536005;536006;536007;536008;536009;536010;536011;536012;536013;536014;536015;536016;536017;536018;536019;536020;536021;536022;536023;536024;536025;536026;536027;536028;536029;536030;536031;536032;536033;536034;536035;536036;536037;536038;536039;536040;536041;536042;536043;536044;536045;536046;536047;536048;536049;536050;536051;536052;536053;536054;536055;536056;536057	254464;254465;254466;254467;254468;254469;254470;254471;254472;254473;254474;254475;254476;254477;254478;254479;254480;254481;254482;254483;254484;254485;254486;254487;254488;254489;254490;254491;254492;254493;254494;254495;254496;254497;254498;254499;254500;254501;254502;254503;254504	254493	290		40	0	0	0	14938	16798	0	0	0	0	0	737600	65667	0	0	0	0	0	0	0	0	0	0	0	0	0	0	0	0	0	0	0	0	0	0	600610	65287	0	0	0	0	0	0	0	0	0	0	0	0	0	0	0	0	0	0	0	0	0	0	364110	101670	0	0	0	8145.2	0	0	0	0	0	0	0	0	0	0	0	0	0	0	2966	0	0	4441.7	404590	15779	0	0	0	0	0	0	0	0	0	0	0	0	0	0	0	0	0	0	0	0	3207.1	18977	519500	8616.9	0	0	0	4613.9	0	0	0	0	0	0	0	0	0	0	0	0	0	0	3842.4	0	0	0	601690	52187	0	0	0	0	0	0	0	0	0	0	0	0	0	0	0	13331	0	0	0	0	0	0	455530	24867	0	0	0	0	0	0	0	0	0	0	0	0	0	0	0	0	0	0	0	0	0	0	473830	25653	0	0	0	0	0	0	0	0	0	0	0	0	0	0	0	0	2076.8	0	0	0
HVMGEAAGIR	HLGRGNHGKFLVELRHVMGEAAGIRRMGAA	LVELRHVMGEAAGIRRMGAASLDLAYVAAG	R	H	V	I	R	R	2	1	0	0	0	0	1	2	1	1	0	0	1	0	0	0	0	0	0	1	0	0	10	0	1039.5233	tr|A9CFL5|A9CFL5_AGRFC	tr|A9CFL5|A9CFL5_AGRFC	176	185	yes	yes	2	0.0031733	117.81																By matching																								By matching	By MS/MS																							By matching	By MS/MS																							By matching	By MS/MS																																															By matching																								By matching	By MS/MS																								By MS/MS																															1																								1	1																							1	1																							1	1																																															1																								1	1																								1																2841200	0	0	0	0	0	0	0	0	0	0	0	0	0	0	0	32457	0	0	0	0	0	0	0	0	0	0	0	0	0	0	0	0	0	0	0	0	0	0	0	99688	125160	0	0	0	0	0	0	0	0	0	0	0	0	0	0	0	0	0	0	0	0	0	0	137480	138550	0	0	0	0	0	0	0	0	0	0	0	0	0	0	0	0	0	0	0	0	0	0	902470	308140	0	0	0	0	0	0	0	0	0	0	0	0	0	0	0	0	0	0	0	0	0	0	0	0	0	0	0	0	0	0	0	0	0	0	0	0	0	0	0	0	0	0	0	0	0	0	140400	0	0	0	0	0	0	0	0	0	0	0	0	0	0	0	0	0	0	0	0	0	0	0	127170	149540	0	0	0	0	0	0	0	0	0	0	0	0	0	0	0	0	0	0	0	0	0	0	0	680150	0	0	0	0	0	0	0	0	0	0	0	0	0	0	0			16751	5556	19095	536058;536059;536060;536061;536062;536063;536064;536065;536066;536067;536068	254505	254505	7132		1	0	0	0	0	0	0	0	0	0	0	0	0	0	0	0	8793.8	0	0	0	0	0	0	0	0	0	0	0	0	0	0	0	0	0	0	0	0	0	0	0	17314	30228	0	0	0	0	0	0	0	0	0	0	0	0	0	0	0	0	0	0	0	0	0	0	21541	23375	0	0	0	0	0	0	0	0	0	0	0	0	0	0	0	0	0	0	0	0	0	0	51169	22551	0	0	0	0	0	0	0	0	0	0	0	0	0	0	0	0	0	0	0	0	0	0	0	0	0	0	0	0	0	0	0	0	0	0	0	0	0	0	0	0	0	0	0	0	0	0	23169	0	0	0	0	0	0	0	0	0	0	0	0	0	0	0	0	0	0	0	0	0	0	0	22049	18124	0	0	0	0	0	0	0	0	0	0	0	0	0	0	0	0	0	0	0	0	0	0	0	28758	0	0	0	0	0	0	0	0	0	0	0	0	0	0	0
HVMTNLGEK	FDKDQNGFISAAELRHVMTNLGEKLTDEEV	SAAELRHVMTNLGEKLTDEEVDEMIREADV	R	H	V	E	K	L	0	0	1	0	0	0	1	1	1	0	1	1	1	0	0	0	1	0	0	1	0	0	9	0	1027.5121	NbL06g00460.1;NbL07g10590.1;NbL19g00130.1;NbL16g23340.1;NbL06g20240.1;NbL09g20660.1;NbL13g22460.1;NbL09g23760.1;NbL13g15240.1;NbL03g15050.1;NbL17g11260.1	NbL07g10590.1	108	116	no	no	2	0.010265	107.21																		By matching		By MS/MS																						By MS/MS		By MS/MS	By matching																					By MS/MS	By MS/MS	By MS/MS	By matching											By matching									By matching	By MS/MS			By matching																					By MS/MS		By MS/MS																					By matching	By MS/MS	By MS/MS	By MS/MS																								By MS/MS												By matching																																										1		1																						1		1	1																					1	1	1	1											1									1	1			1																					1		1																					1	2	1	1																								1												1																									3918300	0	0	0	0	0	0	0	0	0	0	0	0	0	0	0	0	0	19172	0	95290	0	0	0	0	0	0	0	0	0	0	0	0	0	0	0	0	0	0	0	0	0	66321	0	614840	48411	0	0	0	0	0	0	0	0	0	0	0	0	0	0	0	0	0	0	0	0	82686	65052	463000	20467	0	0	0	0	0	0	0	0	0	0	155660	0	0	0	0	0	0	0	0	71457	354410	0	0	147140	0	0	0	0	0	0	0	0	0	0	0	0	0	0	0	0	0	0	0	0	201460	0	277510	0	0	0	0	0	0	0	0	0	0	0	0	0	0	0	0	0	0	0	0	21446	145890	143330	436320	0	0	0	0	0	0	0	0	0	0	0	0	0	0	0	0	0	0	0	0	0	0	0	441140	0	0	0	0	0	0	0	0	0	0	0	47267	0	0	0	0	0	0	0	0	0	0	0	0	0	0	0	0	0	0	0	0	0	0	0	0			16752	2048;4593;2618;2655;3631;1668	19096;19097	536069;536070;536071;536072;536073;536074;536075;536076;536077;536078;536079;536080;536081;536082;536083;536084;536085;536086;536087;536088;536089;536090	254506;254507;254508;254509	254508	2870		4	0	0	0	0	0	0	0	0	0	0	0	0	0	0	0	0	0	6870.8	0	28915	0	0	0	0	0	0	0	0	0	0	0	0	0	0	0	0	0	0	0	0	0	15122	0	116380	12034	0	0	0	0	0	0	0	0	0	0	0	0	0	0	0	0	0	0	0	0	19408	28546	113050	10653	0	0	0	0	0	0	0	0	0	0	3901.9	0	0	0	0	0	0	0	0	5229.4	21748	0	0	10827	0	0	0	0	0	0	0	0	0	0	0	0	0	0	0	0	0	0	0	0	37540	0	27004	0	0	0	0	0	0	0	0	0	0	0	0	0	0	0	0	0	0	0	0	2767.3	25445	45250	90776	0	0	0	0	0	0	0	0	0	0	0	0	0	0	0	0	0	0	0	0	0	0	0	59916	0	0	0	0	0	0	0	0	0	0	0	2142.8	0	0	0	0	0	0	0	0	0	0	0	0	0	0	0	0	0	0	0	0	0	0	0	0
HVNVYDLR	LSLVGNRLVVATAGRHVNVYDLRNMSQPEQ	VVATAGRHVNVYDLRNMSQPEQRRESSLKY	R	H	V	L	R	N	0	1	1	1	0	0	0	0	1	0	1	0	0	0	0	0	0	0	1	2	0	0	8	0	1014.5247	NbL01g03710.1;NbL17g22490.1	NbL01g03710.1	165	172	no	no	2	0.0024309	162.25									By matching				By matching	By matching																							By matching	By MS/MS														By matching					By matching					By matching																							By MS/MS	By matching																							By MS/MS	By MS/MS																							By matching	By MS/MS																			By matching					By MS/MS																								By matching				By matching																							1				1	1																							1	1														1					1					1																							1	1																							1	1																							1	1																			1					1																								1				1															11752000	0	0	0	0	0	0	0	0	464350	0	0	0	88489	420080	0	0	0	0	0	0	0	0	0	0	0	0	0	0	0	0	0	0	0	0	0	0	248000	887170	0	0	0	0	0	0	0	0	0	0	0	0	0	38519	0	0	0	0	82642	0	0	0	0	577920	0	0	0	0	0	0	0	0	0	0	0	0	0	0	0	0	0	0	0	0	0	0	590050	1771100	0	0	0	0	0	0	0	0	0	0	0	0	0	0	0	0	0	0	0	0	0	0	254190	724040	0	0	0	0	0	0	0	0	0	0	0	0	0	0	0	0	0	0	0	0	0	0	122910	1171400	0	0	0	0	0	0	0	0	0	0	0	0	0	0	0	0	0	0	417880	0	0	0	0	719050	0	0	0	0	0	0	0	0	0	0	0	0	0	0	0	0	0	0	0	0	0	0	0	2886700	0	0	0	287860	0	0	0	0	0	0	0	0	0	0	0	0	0	0			16753	173;4694	19098	536091;536092;536093;536094;536095;536096;536097;536098;536099;536100;536101;536102;536103;536104;536105;536106;536107;536108	254510;254511;254512;254513	254511			4	0	0	0	0	0	0	0	0	71997	0	0	0	8812.9	61737	0	0	0	0	0	0	0	0	0	0	0	0	0	0	0	0	0	0	0	0	0	0	17008	73899	0	0	0	0	0	0	0	0	0	0	0	0	0	11850	0	0	0	0	12689	0	0	0	0	33259	0	0	0	0	0	0	0	0	0	0	0	0	0	0	0	0	0	0	0	0	0	0	19840	61458	0	0	0	0	0	0	0	0	0	0	0	0	0	0	0	0	0	0	0	0	0	0	25709	63680	0	0	0	0	0	0	0	0	0	0	0	0	0	0	0	0	0	0	0	0	0	0	9561.8	92167	0	0	0	0	0	0	0	0	0	0	0	0	0	0	0	0	0	0	36653	0	0	0	0	61121	0	0	0	0	0	0	0	0	0	0	0	0	0	0	0	0	0	0	0	0	0	0	0	66728	0	0	0	16826	0	0	0	0	0	0	0	0	0	0	0	0	0	0
HVPEGAALEAGWNTK	EPFHVPEDVKSHWSRHVPEGAALEAGWNTK	HVPEGAALEAGWNTKFAEYEKKYPEEAAEL	R	H	V	T	K	F	3	0	1	0	0	0	2	2	1	0	1	1	0	0	1	0	1	1	0	1	0	0	15	0	1578.7791	NbL02g00700.1	NbL02g00700.1	376	390	yes	yes	2;3	5.3159E-06	184.96					By matching	By matching	By MS/MS	By MS/MS	By MS/MS	By matching			By MS/MS														By MS/MS			By MS/MS	By MS/MS	By MS/MS	By MS/MS	By matching		By matching	By MS/MS													By matching		By matching	By matching	By MS/MS	By MS/MS	By MS/MS	By MS/MS	By matching	By matching	By matching	By MS/MS													By MS/MS	By matching		By matching	By MS/MS	By MS/MS	By MS/MS	By matching	By matching		By matching	By MS/MS												By matching	By MS/MS		By matching		By matching	By MS/MS	By MS/MS		By matching		By matching	By matching																	By MS/MS	By MS/MS	By MS/MS	By MS/MS	By matching		By MS/MS	By MS/MS				By matching									By matching			By matching	By MS/MS	By MS/MS	By MS/MS	By MS/MS	By matching		By matching	By MS/MS																	By matching	By MS/MS	By MS/MS	By matching			By matching	By MS/MS																								1	2	2	2	1	2			2														2			1	2	2	1	1		1	2													1		1	1	2	2	2	2	2	1	1	3													1	1		1	1	2	2	2	1		1	2												1	1		1		1	2	2		1		1	1																	1	3	2	1	1		2	2				1									1			2	1	2	2	2	2		1	2																	1	2	2	1			1	2																				789700000	0	0	0	0	161150	228460	2953300	75179000	162260	361090	0	0	1109000	0	0	0	0	0	0	0	0	0	0	0	0	0	104430	0	0	230510	2754400	48834000	206560	106050	0	363820	2221600	0	0	0	0	0	0	0	0	0	0	0	0	32860	0	110420	42674	176210	1979700	35274000	226550	165890	144490	955120	1272800	0	0	0	0	0	0	0	0	0	0	0	0	300110	215340	0	770680	585700	15424000	283880000	1405100	311770	0	3913300	774600	0	0	0	0	0	0	0	0	0	0	0	13979	43409	0	72835	0	76969	8883300	42026000	0	82756	0	794260	66450	0	0	0	0	0	0	0	0	0	0	0	0	0	0	0	0	76978	3151600	46640000	191120	35330	0	2582600	669040	0	0	0	76967	0	0	0	0	0	0	0	0	193970	0	0	135810	179490	1897100	66376000	922670	147260	0	725890	640060	0	0	0	0	0	0	0	0	0	0	0	0	0	0	0	0	93275	7917500	115270000	632620	0	0	4331400	1820500	0	0	0	0	0	0	0	0	0	0	0	0	0	0	0	0	0	0	0			16754	480	19099	536109;536110;536111;536112;536113;536114;536115;536116;536117;536118;536119;536120;536121;536122;536123;536124;536125;536126;536127;536128;536129;536130;536131;536132;536133;536134;536135;536136;536137;536138;536139;536140;536141;536142;536143;536144;536145;536146;536147;536148;536149;536150;536151;536152;536153;536154;536155;536156;536157;536158;536159;536160;536161;536162;536163;536164;536165;536166;536167;536168;536169;536170;536171;536172;536173;536174;536175;536176;536177;536178;536179;536180;536181;536182;536183;536184;536185;536186;536187;536188;536189;536190;536191;536192;536193;536194;536195;536196;536197;536198;536199;536200;536201;536202;536203;536204;536205;536206;536207;536208;536209;536210;536211;536212	254514;254515;254516;254517;254518;254519;254520;254521;254522;254523;254524;254525;254526;254527;254528;254529;254530;254531;254532;254533;254534;254535;254536;254537;254538;254539;254540;254541;254542;254543;254544;254545;254546;254547;254548;254549;254550;254551;254552;254553;254554;254555;254556;254557;254558;254559;254560;254561;254562;254563;254564;254565;254566;254567;254568;254569;254570	254524			57	0	0	0	0	22438	39655	529250	12811000	25158	42777	0	0	110450	0	0	0	0	0	0	0	0	0	0	0	0	0	22992	0	0	35302	376560	5277600	26534	11757	0	13579	152360	0	0	0	0	0	0	0	0	0	0	0	0	24384	0	33970	8183.2	48536	405990	5915100	34783	20322	11790	45424	81810	0	0	0	0	0	0	0	0	0	0	0	0	28472	21794	0	34306	41799	828760	7115700	43859	11039	0	55024	26045	0	0	0	0	0	0	0	0	0	0	0	10369	17733	0	23776	0	23763	1762400	6286800	0	11537	0	49401	6720.8	0	0	0	0	0	0	0	0	0	0	0	0	0	0	0	0	16061	476420	5650000	24850	6543.3	0	98121	52049	0	0	0	9931.6	0	0	0	0	0	0	0	0	40856	0	0	17858	27741	316750	6265200	80930	17553	0	37375	85457	0	0	0	0	0	0	0	0	0	0	0	0	0	0	0	0	7062	373960	5225400	19945	0	0	62442	79391	0	0	0	0	0	0	0	0	0	0	0	0	0	0	0	0	0	0	0
HVPEGAALEVGWNTK	EPFHVPEDVKSHWSRHVPEGAALEVGWNTK	HVPEGAALEVGWNTKFAEYEKKYPEEAAEL	R	H	V	T	K	F	2	0	1	0	0	0	2	2	1	0	1	1	0	0	1	0	1	1	0	2	0	0	15	0	1606.8104	NbL12g12750.1	NbL12g12750.1	376	390	yes	yes	2;3	2.895E-06	195.72			By matching			By matching	By MS/MS	By MS/MS	By MS/MS			By matching	By matching														By matching			By matching	By MS/MS	By MS/MS	By matching				By matching																By matching	By matching	By MS/MS	By MS/MS	By matching				By MS/MS				By matching								By matching	By matching				By matching	By MS/MS	By MS/MS	By matching			By matching	By matching				By matching													By matching	By MS/MS	By MS/MS	By matching			By matching	By matching				By matching													By matching	By MS/MS	By MS/MS	By matching			By matching	By matching																	By matching	By MS/MS	By MS/MS	By matching				By matching													By matching				By matching	By MS/MS	By MS/MS	By MS/MS			By matching	By matching																						1			1	2	2	2			1	2														1			2	2	2	1				2																1	1	2	2	2				2				1								1	1				1	2	2	2			2	1				1													2	2	2	1			2	1				1													1	2	2	1			2	1																	1	2	2	2				2													1				1	2	2	1			2	2																				259730000	0	0	35353	0	0	93569	8554000	12747000	274530	0	0	125250	254480	0	0	0	0	0	0	0	0	0	0	0	0	0	39570	0	0	161600	2549600	27730000	66114	0	0	0	224650	0	0	0	0	0	0	0	0	0	0	0	0	0	0	0	34679	40154	4034800	9009800	193570	0	0	0	179230	0	0	0	96426	0	0	0	0	0	0	0	84760	113900	0	0	0	233920	24247000	61449000	750770	0	0	1282700	70714	0	0	0	158220	0	0	0	0	0	0	0	0	0	0	0	0	71259	16809000	5742000	74548	0	0	461330	40851	0	0	0	123410	0	0	0	0	0	0	0	0	0	0	0	0	42187	3466600	9670400	83461	0	0	403770	70628	0	0	0	0	0	0	0	0	0	0	0	0	0	0	0	0	61628	962240	21777000	437280	0	0	0	76044	0	0	0	0	0	0	0	0	0	0	0	0	23349	0	0	0	124850	8603100	33993000	307760	0	0	1266000	206050	0	0	0	0	0	0	0	0	0	0	0	0	0	0	0	0	0	0	0			16755	3383	19100	536213;536214;536215;536216;536217;536218;536219;536220;536221;536222;536223;536224;536225;536226;536227;536228;536229;536230;536231;536232;536233;536234;536235;536236;536237;536238;536239;536240;536241;536242;536243;536244;536245;536246;536247;536248;536249;536250;536251;536252;536253;536254;536255;536256;536257;536258;536259;536260;536261;536262;536263;536264;536265;536266;536267;536268;536269;536270;536271;536272;536273;536274;536275;536276;536277;536278;536279;536280;536281;536282;536283;536284;536285;536286;536287;536288;536289;536290;536291;536292;536293;536294;536295;536296;536297	254571;254572;254573;254574;254575;254576;254577;254578;254579;254580;254581;254582;254583;254584;254585;254586;254587;254588;254589;254590;254591;254592;254593;254594;254595;254596;254597;254598;254599;254600;254601;254602	254599			32	0	0	10700	0	0	16241	1532900	2172200	42565	0	0	7026	25344	0	0	0	0	0	0	0	0	0	0	0	0	0	8711.8	0	0	24749	348560	2996900	8492.8	0	0	0	15406	0	0	0	0	0	0	0	0	0	0	0	0	0	0	0	6650.1	11061	827440	1510900	29720	0	0	0	11521	0	0	0	16268	0	0	0	0	0	0	0	10448	10806	0	0	0	16694	1302900	1540300	23435	0	0	18036	2377.7	0	0	0	11579	0	0	0	0	0	0	0	0	0	0	0	0	22000	3334900	858970	10234	0	0	28693	4131.7	0	0	0	17664	0	0	0	0	0	0	0	0	0	0	0	0	8801.8	524040	1171500	10852	0	0	15341	5494.6	0	0	0	0	0	0	0	0	0	0	0	0	0	0	0	0	9525.1	160660	2055600	38355	0	0	0	10153	0	0	0	0	0	0	0	0	0	0	0	0	11506	0	0	0	9452.7	406340	1541000	9702.7	0	0	18251	8985.4	0	0	0	0	0	0	0	0	0	0	0	0	0	0	0	0	0	0	0
HVPEIEQGLSEAANSK	EIAEGIRSYGITRHRHVPEIEQGLSEAANS	VPEIEQGLSEAANSKVTVSFTPHLMPMSRG	R	H	V	S	K	V	2	0	1	0	0	1	3	1	1	1	1	1	0	0	1	2	0	0	0	1	0	0	16	0	1707.8428	NbL11g09670.1	NbL11g09670.1	269	284	yes	yes	2;3	4.9121E-11	207.4													By MS/MS	By MS/MS																	By matching						By MS/MS	By MS/MS																							By MS/MS	By MS/MS																							By MS/MS	By MS/MS																							By MS/MS	By MS/MS																							By matching	By MS/MS																							By matching	By MS/MS																							By matching	By MS/MS																															2	2																	1						2	2																							2	2																							2	2																							1	1																							1	2																							2	2																							1	2																			38152000	0	0	0	0	0	0	0	0	0	0	0	0	304560	1798500	0	0	0	0	0	0	0	0	0	0	0	0	0	0	0	0	212560	0	0	0	0	0	333060	2063700	0	0	0	0	0	0	0	0	0	0	0	0	0	0	0	0	0	0	0	0	0	0	569970	7956900	0	0	0	0	0	0	0	0	0	0	0	0	0	0	0	0	0	0	0	0	0	0	1208800	7949600	0	0	0	0	0	0	0	0	0	0	0	0	0	0	0	0	0	0	0	0	0	0	270480	1509200	0	0	0	0	0	0	0	0	0	0	0	0	0	0	0	0	0	0	0	0	0	0	169580	3397700	0	0	0	0	0	0	0	0	0	0	0	0	0	0	0	0	0	0	0	0	0	0	146010	2132700	0	0	0	0	0	0	0	0	0	0	0	0	0	0	0	0	0	0	0	0	0	0	558770	7570200	0	0	0	0	0	0	0	0	0	0	0	0	0	0	0	0	0	0			16756	3061	19101	536298;536299;536300;536301;536302;536303;536304;536305;536306;536307;536308;536309;536310;536311;536312;536313;536314;536315;536316;536317;536318;536319;536320;536321;536322;536323;536324;536325;536326	254603;254604;254605;254606;254607;254608;254609;254610;254611;254612;254613;254614;254615;254616;254617;254618;254619;254620;254621;254622	254609			20	0	0	0	0	0	0	0	0	0	0	0	0	30332	264320	0	0	0	0	0	0	0	0	0	0	0	0	0	0	0	0	29060	0	0	0	0	0	22841	171900	0	0	0	0	0	0	0	0	0	0	0	0	0	0	0	0	0	0	0	0	0	0	36636	457910	0	0	0	0	0	0	0	0	0	0	0	0	0	0	0	0	0	0	0	0	0	0	40644	275850	0	0	0	0	0	0	0	0	0	0	0	0	0	0	0	0	0	0	0	0	0	0	27357	132730	0	0	0	0	0	0	0	0	0	0	0	0	0	0	0	0	0	0	0	0	0	0	13192	267330	0	0	0	0	0	0	0	0	0	0	0	0	0	0	0	0	0	0	0	0	0	0	19494	181290	0	0	0	0	0	0	0	0	0	0	0	0	0	0	0	0	0	0	0	0	0	0	24367	174990	0	0	0	0	0	0	0	0	0	0	0	0	0	0	0	0	0	0
HVPGFIEK	LFAVPGAFTPTCSTKHVPGFIEKADELKSK	TPTCSTKHVPGFIEKADELKSKGVDEILCI	K	H	V	E	K	A	0	0	0	0	0	0	1	1	1	1	0	1	0	1	1	0	0	0	0	1	0	0	8	0	925.50215	NbL07g06380.1	NbL07g06380.1	88	95	yes	yes	2	0.024119	111.65																																																By matching																						By matching			By matching																	By matching						By matching															By matching	By MS/MS		By MS/MS	By MS/MS		By matching		By matching											By matching								By matching	By MS/MS		By MS/MS			By matching																																											By MS/MS	By MS/MS	By matching		By MS/MS																																																									1																						1			1																	1						1															1	1		1	1		1		1											1								1	1		1			1																																											1	1	1		1										38909000	0	0	0	0	0	0	0	0	0	0	0	0	0	0	0	0	0	0	0	0	0	0	0	0	0	0	0	0	0	0	0	0	0	0	0	0	0	0	0	0	0	0	0	0	0	0	0	27168	0	0	0	0	0	0	0	0	0	0	0	0	0	0	0	0	0	0	0	0	0	403640	0	0	37840	0	0	0	0	0	0	0	0	0	0	0	0	0	0	0	0	131590	0	0	0	0	0	38267	0	0	0	0	0	0	0	0	0	0	0	0	0	0	57790	86403	0	196650	881900	0	125500	0	48053	0	0	0	0	0	0	0	0	0	0	13138	0	0	0	0	0	0	0	129010	1010300	0	266050	0	0	22383	0	0	0	0	0	0	0	0	0	0	0	0	0	0	0	0	0	0	0	0	0	0	0	0	0	0	0	0	0	0	0	0	0	0	0	0	0	0	0	0	0	0	3746900	30364000	1192000	0	130050	0	0	0	0	0	0	0	0	0			16757	2000	19102	536327;536328;536329;536330;536331;536332;536333;536334;536335;536336;536337;536338;536339;536340;536341;536342;536343;536344;536345;536346	254623	254623			1	0	0	0	0	0	0	0	0	0	0	0	0	0	0	0	0	0	0	0	0	0	0	0	0	0	0	0	0	0	0	0	0	0	0	0	0	0	0	0	0	0	0	0	0	0	0	0	27141	0	0	0	0	0	0	0	0	0	0	0	0	0	0	0	0	0	0	0	0	0	47653	0	0	4664.5	0	0	0	0	0	0	0	0	0	0	0	0	0	0	0	0	8074.5	0	0	0	0	0	16644	0	0	0	0	0	0	0	0	0	0	0	0	0	0	11871	9649.9	0	36645	240070	0	25276	0	22382	0	0	0	0	0	0	0	0	0	0	2433.2	0	0	0	0	0	0	0	22501	318960	0	41722	0	0	32490	0	0	0	0	0	0	0	0	0	0	0	0	0	0	0	0	0	0	0	0	0	0	0	0	0	0	0	0	0	0	0	0	0	0	0	0	0	0	0	0	0	0	339360	2701600	54246	0	20313	0	0	0	0	0	0	0	0	0
HVPGFIEKADELK	LFAVPGAFTPTCSTKHVPGFIEKADELKSK	TKHVPGFIEKADELKSKGVDEILCISVNDP	K	H	V	L	K	S	1	0	0	1	0	0	2	1	1	1	1	2	0	1	1	0	0	0	0	1	0	0	13	1	1481.7878	NbL07g06380.1	NbL07g06380.1	88	100	yes	yes	3	0.00044429	126.12																				By MS/MS																								By MS/MS																																																By MS/MS																								By MS/MS																								By matching																								By matching																							By matching	By MS/MS																																1																								1																																																1																								1																								1																								1																							1	1													4187600	0	0	0	0	0	0	0	0	0	0	0	0	0	0	0	0	0	0	0	83501	0	0	0	0	0	0	0	0	0	0	0	0	0	0	0	0	0	0	0	0	0	0	0	256770	0	0	0	0	0	0	0	0	0	0	0	0	0	0	0	0	0	0	0	0	0	0	0	0	0	0	0	0	0	0	0	0	0	0	0	0	0	0	0	0	0	0	0	0	0	0	0	2911400	0	0	0	0	0	0	0	0	0	0	0	0	0	0	0	0	0	0	0	0	0	0	0	240570	0	0	0	0	0	0	0	0	0	0	0	0	0	0	0	0	0	0	0	0	0	0	0	83949	0	0	0	0	0	0	0	0	0	0	0	0	0	0	0	0	0	0	0	0	0	0	0	300060	0	0	0	0	0	0	0	0	0	0	0	0	0	0	0	0	0	0	0	0	0	0	96523	214860	0	0	0	0	0	0	0	0	0	0	0	0			16758	2000	19103	536347;536348;536349;536350;536351;536352;536353;536354	254624;254625;254626;254627;254628	254626			5	0	0	0	0	0	0	0	0	0	0	0	0	0	0	0	0	0	0	0	25338	0	0	0	0	0	0	0	0	0	0	0	0	0	0	0	0	0	0	0	0	0	0	0	48601	0	0	0	0	0	0	0	0	0	0	0	0	0	0	0	0	0	0	0	0	0	0	0	0	0	0	0	0	0	0	0	0	0	0	0	0	0	0	0	0	0	0	0	0	0	0	0	287390	0	0	0	0	0	0	0	0	0	0	0	0	0	0	0	0	0	0	0	0	0	0	0	23410	0	0	0	0	0	0	0	0	0	0	0	0	0	0	0	0	0	0	0	0	0	0	0	17466	0	0	0	0	0	0	0	0	0	0	0	0	0	0	0	0	0	0	0	0	0	0	0	40755	0	0	0	0	0	0	0	0	0	0	0	0	0	0	0	0	0	0	0	0	0	0	8742	19117	0	0	0	0	0	0	0	0	0	0	0	0
HVPHAQAAPTDTWER	ALKQVRGDKREKHPRHVPHAQAAPTDTWER	HVPHAQAAPTDTWERSYKLASSSVEEHGCS	R	H	V	E	R	S	3	1	0	1	0	1	1	0	2	0	0	0	0	0	2	0	2	1	0	1	0	0	15	0	1714.8176	NbL06g20340.1	NbL06g20340.1	635	649	yes	yes	3	0.0010864	135.81							By matching																								By matching	By matching																							By matching						By matching																		By matching																								By matching																								By matching	By matching																							By matching																								By MS/MS	By matching																															1																								1	1																							1						1																		1																								1																								1	1																							1																								1	1																									2657000	0	0	0	0	0	0	199210	0	0	0	0	0	0	0	0	0	0	0	0	0	0	0	0	0	0	0	0	0	0	0	341470	57549	0	0	0	0	0	0	0	0	0	0	0	0	0	0	0	0	0	0	0	0	0	0	227970	0	0	0	0	0	75102	0	0	0	0	0	0	0	0	0	0	0	0	0	0	0	0	0	436650	0	0	0	0	0	0	0	0	0	0	0	0	0	0	0	0	0	0	0	0	0	0	0	119380	0	0	0	0	0	0	0	0	0	0	0	0	0	0	0	0	0	0	0	0	0	0	0	187020	41403	0	0	0	0	0	0	0	0	0	0	0	0	0	0	0	0	0	0	0	0	0	0	178710	0	0	0	0	0	0	0	0	0	0	0	0	0	0	0	0	0	0	0	0	0	0	0	713180	79326	0	0	0	0	0	0	0	0	0	0	0	0	0	0	0	0	0	0	0	0	0	0	0	0			16759	1898	19104	536355;536356;536357;536358;536359;536360;536361;536362;536363;536364;536365;536366	254629	254629			1	0	0	0	0	0	0	35700	0	0	0	0	0	0	0	0	0	0	0	0	0	0	0	0	0	0	0	0	0	0	0	46682	6219.4	0	0	0	0	0	0	0	0	0	0	0	0	0	0	0	0	0	0	0	0	0	0	46751	0	0	0	0	0	4827.3	0	0	0	0	0	0	0	0	0	0	0	0	0	0	0	0	0	23463	0	0	0	0	0	0	0	0	0	0	0	0	0	0	0	0	0	0	0	0	0	0	0	23684	0	0	0	0	0	0	0	0	0	0	0	0	0	0	0	0	0	0	0	0	0	0	0	28272	5015.5	0	0	0	0	0	0	0	0	0	0	0	0	0	0	0	0	0	0	0	0	0	0	29838	0	0	0	0	0	0	0	0	0	0	0	0	0	0	0	0	0	0	0	0	0	0	0	33685	3596.1	0	0	0	0	0	0	0	0	0	0	0	0	0	0	0	0	0	0	0	0	0	0	0	0
HVPILSDK	KFIGKQAIVPLTFGRHVPILSDKYVDKDFG	VPLTFGRHVPILSDKYVDKDFGTGVLKISP	R	H	V	D	K	Y	0	0	0	1	0	0	0	0	1	1	1	1	0	0	1	1	0	0	0	1	0	0	8	0	907.51272	NbL09g03860.1;NbL11g06640.1	NbL11g06640.1	313	320	no	no	2	0.056756	93.195					By MS/MS	By matching	By matching																						By MS/MS	By matching																							By MS/MS																				By matching	By matching		By matching		By matching																							By matching	By matching																							By matching																								By MS/MS	By matching																						By matching		By matching																															1	1	1																						1	1																							1																				1	1		1		1																							1	1																							1																								1	1																						1		1																											5632600	0	0	0	0	1716000	76629	15671	0	0	0	0	0	0	0	0	0	0	0	0	0	0	0	0	0	0	0	0	0	1148400	34950	0	0	0	0	0	0	0	0	0	0	0	0	0	0	0	0	0	0	0	0	0	0	414250	0	0	0	0	0	0	0	0	0	0	0	0	0	0	0	0	0	0	0	46683	43385	0	76414	0	66992	0	0	0	0	0	0	0	0	0	0	0	0	0	0	0	0	0	0	0	0	0	0	347010	14431	0	0	0	0	0	0	0	0	0	0	0	0	0	0	0	0	0	0	0	0	0	0	809910	0	0	0	0	0	0	0	0	0	0	0	0	0	0	0	0	0	0	0	0	0	0	0	593490	55778	0	0	0	0	0	0	0	0	0	0	0	0	0	0	0	0	0	0	0	0	0	56036	0	116570	0	0	0	0	0	0	0	0	0	0	0	0	0	0	0	0	0	0	0	0	0	0	0	0	0	0			16760	3034;2435	19105	536367;536368;536369;536370;536371;536372;536373;536374;536375;536376;536377;536378;536379;536380;536381;536382;536383	254630	254630			1	0	0	0	0	238930	13301	2808.3	0	0	0	0	0	0	0	0	0	0	0	0	0	0	0	0	0	0	0	0	0	142970	5352.4	0	0	0	0	0	0	0	0	0	0	0	0	0	0	0	0	0	0	0	0	0	0	79437	0	0	0	0	0	0	0	0	0	0	0	0	0	0	0	0	0	0	0	5754.6	4116	0	4844.7	0	4780.9	0	0	0	0	0	0	0	0	0	0	0	0	0	0	0	0	0	0	0	0	0	0	72942	4455.3	0	0	0	0	0	0	0	0	0	0	0	0	0	0	0	0	0	0	0	0	0	0	105860	0	0	0	0	0	0	0	0	0	0	0	0	0	0	0	0	0	0	0	0	0	0	0	78038	8620.9	0	0	0	0	0	0	0	0	0	0	0	0	0	0	0	0	0	0	0	0	0	4342	0	8825.8	0	0	0	0	0	0	0	0	0	0	0	0	0	0	0	0	0	0	0	0	0	0	0	0	0	0
HVPILSDKYVDKDFGTGVLK	KFIGKQAIVPLTFGRHVPILSDKYVDKDFG	SDKYVDKDFGTGVLKISPGHDHNDYLLARK	R	H	V	L	K	I	0	0	0	3	0	0	0	2	1	1	2	3	0	1	1	1	1	0	1	3	0	0	20	2	2230.1998	NbL09g03860.1;NbL11g06640.1	NbL11g06640.1	313	332	no	no	4	0.029709	54.412																													By MS/MS																																																By matching																																																By matching																								By matching																								By matching																																																								1																																																1																																																1																								1																								1																												1067500	0	0	0	0	0	0	0	0	0	0	0	0	0	0	0	0	0	0	0	0	0	0	0	0	0	0	0	0	264580	0	0	0	0	0	0	0	0	0	0	0	0	0	0	0	0	0	0	0	0	0	0	0	0	0	0	0	0	0	0	0	0	0	0	0	0	0	0	0	0	0	0	0	0	0	0	0	312900	0	0	0	0	0	0	0	0	0	0	0	0	0	0	0	0	0	0	0	0	0	0	0	0	0	0	0	0	0	0	0	0	0	0	0	0	0	0	0	0	0	0	0	0	0	0	0	131440	0	0	0	0	0	0	0	0	0	0	0	0	0	0	0	0	0	0	0	0	0	0	0	152360	0	0	0	0	0	0	0	0	0	0	0	0	0	0	0	0	0	0	0	0	0	0	0	206180	0	0	0	0	0	0	0	0	0	0	0	0	0	0	0	0	0	0	0	0	0	0	0	0	0	0	0			16761	3034;2435	19106	536384;536385;536386;536387;536388	254631	254631			1	0	0	0	0	0	0	0	0	0	0	0	0	0	0	0	0	0	0	0	0	0	0	0	0	0	0	0	0	32939	0	0	0	0	0	0	0	0	0	0	0	0	0	0	0	0	0	0	0	0	0	0	0	0	0	0	0	0	0	0	0	0	0	0	0	0	0	0	0	0	0	0	0	0	0	0	0	13928	0	0	0	0	0	0	0	0	0	0	0	0	0	0	0	0	0	0	0	0	0	0	0	0	0	0	0	0	0	0	0	0	0	0	0	0	0	0	0	0	0	0	0	0	0	0	0	17179	0	0	0	0	0	0	0	0	0	0	0	0	0	0	0	0	0	0	0	0	0	0	0	20033	0	0	0	0	0	0	0	0	0	0	0	0	0	0	0	0	0	0	0	0	0	0	0	10859	0	0	0	0	0	0	0	0	0	0	0	0	0	0	0	0	0	0	0	0	0	0	0	0	0	0	0
HVPITIAGTR	ASHPMKANKKGIGEKHVPITIAGTRICDGE	GIGEKHVPITIAGTRICDGEWLYADTDGIL	K	H	V	T	R	I	1	1	0	0	0	0	0	1	1	2	0	0	0	0	1	0	2	0	0	1	0	0	10	0	1063.6138	NbL14g11260.1;NbL04g03910.1	NbL14g11260.1	134	143	yes	no	2	0.010797	108.98																																By matching	By matching	By matching								By matching	By MS/MS																																			By matching		By matching	By MS/MS	By MS/MS							By matching	By matching	By MS/MS	By MS/MS	By MS/MS		By matching									By matching	By MS/MS	By matching				By MS/MS	By MS/MS	By matching	By matching	By MS/MS	By MS/MS	By MS/MS	By MS/MS											By matching		By MS/MS				By MS/MS			By MS/MS		By MS/MS		By MS/MS		By MS/MS																																By matching	By matching							By MS/MS	By matching	By matching		By MS/MS	By MS/MS	By MS/MS																																											1	1	1								1	1																																			1		1	1	1							1	1	1	1	1		1									1	1	1				1	1	1	1	1	1	1	1											1		1				1			1		1		1		1																																1	1							1	1	1		1	1	1												82188000	0	0	0	0	0	0	0	0	0	0	0	0	0	0	0	0	0	0	0	0	0	0	0	0	0	0	0	0	0	0	0	56858	249820	98725	0	0	0	0	0	0	0	68287	251250	0	0	0	0	0	0	0	0	0	0	0	0	0	0	0	0	0	0	0	0	0	0	0	0	0	0	0	0	0	0	0	0	0	0	62343	0	471140	1089200	463050	0	0	0	0	0	0	162380	276670	1073900	14257000	2550800	0	52049	0	0	0	0	0	0	0	0	59406	228580	67401	0	0	0	450600	133860	82074	70022	69736	419600	15179000	283550	0	0	0	0	0	0	0	0	0	0	81087	0	80813	0	0	0	273320	0	0	70646	0	587190	0	742960	0	20977	0	0	0	0	0	0	0	0	0	0	0	0	0	0	0	0	0	0	0	0	0	0	0	0	0	0	0	0	0	0	0	80020	230660	0	0	0	0	0	0	657300	231100	223520	0	2568100	35133000	2979300	0	0	0	0	0	0	0	0	0	0	0			16762	1198	19107	536389;536390;536391;536392;536393;536394;536395;536396;536397;536398;536399;536400;536401;536402;536403;536404;536405;536406;536407;536408;536409;536410;536411;536412;536413;536414;536415;536416;536417;536418;536419;536420;536421;536422;536423;536424;536425;536426;536427;536428;536429	254632;254633;254634	254633			3	0	0	0	0	0	0	0	0	0	0	0	0	0	0	0	0	0	0	0	0	0	0	0	0	0	0	0	0	0	0	0	6144.8	32091	10944	0	0	0	0	0	0	0	15571	91266	0	0	0	0	0	0	0	0	0	0	0	0	0	0	0	0	0	0	0	0	0	0	0	0	0	0	0	0	0	0	0	0	0	0	4449.2	0	11810	34000	16396	0	0	0	0	0	0	11884	16977	123330	1407400	187690	0	13644	0	0	0	0	0	0	0	0	8886.8	31378	9396	0	0	0	39631	27495	9166.4	10022	12995	114230	1477100	57109	0	0	0	0	0	0	0	0	0	0	9822.9	0	14967	0	0	0	21505	0	0	9115.9	0	185380	0	116510	0	14690	0	0	0	0	0	0	0	0	0	0	0	0	0	0	0	0	0	0	0	0	0	0	0	0	0	0	0	0	0	0	0	3779.5	10456	0	0	0	0	0	0	54611	13609	9450.7	0	232590	3125900	135580	0	0	0	0	0	0	0	0	0	0	0
HVPVSVNEDMVGHK	PQFVGLTFGVYNGSKHVPVSVNEDMVGHKF	KHVPVSVNEDMVGHKFGEFSPTRTYYGHGA	K	H	V	H	K	F	0	0	1	1	0	0	1	1	2	0	0	1	1	0	1	1	0	0	0	4	0	0	14	0	1546.7562	sp|Q8UE22|RS19_AGRFC	sp|Q8UE22|RS19_AGRFC	57	70	yes	yes	3	3.5616E-05	151.7																					By matching	By matching	By MS/MS																							By matching	By MS/MS																							By matching	By MS/MS															By matching									By MS/MS																							By matching	By MS/MS																						By matching	By MS/MS	By MS/MS																						By matching	By matching	By MS/MS																							By MS/MS	By MS/MS																														1	1	2																							1	2																							1	2															1									2																							1	2																						1	2	2																						2	2	2																							2	2										11262000	0	0	0	0	0	0	0	0	0	0	0	0	0	0	0	0	0	0	0	0	14827	146570	581780	0	0	0	0	0	0	0	0	0	0	0	0	0	0	0	0	0	0	0	0	0	0	142250	1245400	0	0	0	0	0	0	0	0	0	0	0	0	0	0	0	0	0	0	0	0	0	0	122170	585320	0	0	0	0	0	0	0	0	0	0	0	0	0	0	134550	0	0	0	0	0	0	0	0	2489600	0	0	0	0	0	0	0	0	0	0	0	0	0	0	0	0	0	0	0	0	0	0	186080	428660	0	0	0	0	0	0	0	0	0	0	0	0	0	0	0	0	0	0	0	0	0	34903	314460	561610	0	0	0	0	0	0	0	0	0	0	0	0	0	0	0	0	0	0	0	0	0	61798	300830	533680	0	0	0	0	0	0	0	0	0	0	0	0	0	0	0	0	0	0	0	0	0	0	1195500	2182000	0	0	0	0	0	0	0	0	0			16763	5403	19108;19109	536430;536431;536432;536433;536434;536435;536436;536437;536438;536439;536440;536441;536442;536443;536444;536445;536446;536447;536448;536449;536450;536451;536452;536453;536454;536455;536456;536457;536458;536459;536460	254635;254636;254637;254638;254639;254640;254641;254642;254643;254644;254645;254646;254647;254648;254649;254650;254651;254652	254638	6961		18	0	0	0	0	0	0	0	0	0	0	0	0	0	0	0	0	0	0	0	0	4207.7	27611	352470	0	0	0	0	0	0	0	0	0	0	0	0	0	0	0	0	0	0	0	0	0	0	12682	603160	0	0	0	0	0	0	0	0	0	0	0	0	0	0	0	0	0	0	0	0	0	0	14423	231800	0	0	0	0	0	0	0	0	0	0	0	0	0	0	4668.7	0	0	0	0	0	0	0	0	652630	0	0	0	0	0	0	0	0	0	0	0	0	0	0	0	0	0	0	0	0	0	0	36601	199660	0	0	0	0	0	0	0	0	0	0	0	0	0	0	0	0	0	0	0	0	0	5473.6	56613	393290	0	0	0	0	0	0	0	0	0	0	0	0	0	0	0	0	0	0	0	0	0	10166	45561	218560	0	0	0	0	0	0	0	0	0	0	0	0	0	0	0	0	0	0	0	0	0	0	88232	340810	0	0	0	0	0	0	0	0	0
HVQGICDYVANQVK	DAAISAIRSDFNQYRHVQGICDYVANQVKQ	RHVQGICDYVANQVKQMHGLDVDPLTDIVV	R	H	V	V	K	Q	1	0	1	1	1	2	0	1	1	1	0	1	0	0	0	0	0	0	1	3	0	0	14	0	1629.7933	NbL16g06700.1	NbL16g06700.1	64	77	yes	yes	2;3	6.4298E-05	140.63													By MS/MS																								By matching																								By MS/MS																								By matching																								By matching																								By MS/MS																								By MS/MS																								By MS/MS						By matching																										2																								2																								2																								2																								1																								2																								1																								2						1														3154900	0	0	0	0	0	0	0	0	0	0	0	0	383980	0	0	0	0	0	0	0	0	0	0	0	0	0	0	0	0	0	0	0	0	0	0	0	384180	0	0	0	0	0	0	0	0	0	0	0	0	0	0	0	0	0	0	0	0	0	0	0	402230	0	0	0	0	0	0	0	0	0	0	0	0	0	0	0	0	0	0	0	0	0	0	0	613630	0	0	0	0	0	0	0	0	0	0	0	0	0	0	0	0	0	0	0	0	0	0	0	38636	0	0	0	0	0	0	0	0	0	0	0	0	0	0	0	0	0	0	0	0	0	0	0	514020	0	0	0	0	0	0	0	0	0	0	0	0	0	0	0	0	0	0	0	0	0	0	0	168540	0	0	0	0	0	0	0	0	0	0	0	0	0	0	0	0	0	0	0	0	0	0	0	597730	0	0	0	0	0	51946	0	0	0	0	0	0	0	0	0	0	0	0	0			16764	4294	19110	536461;536462;536463;536464;536465;536466;536467;536468;536469;536470;536471;536472;536473;536474;536475	254653;254654;254655;254656;254657	254657			5	0	0	0	0	0	0	0	0	0	0	0	0	38242	0	0	0	0	0	0	0	0	0	0	0	0	0	0	0	0	0	0	0	0	0	0	0	26347	0	0	0	0	0	0	0	0	0	0	0	0	0	0	0	0	0	0	0	0	0	0	0	25854	0	0	0	0	0	0	0	0	0	0	0	0	0	0	0	0	0	0	0	0	0	0	0	20633	0	0	0	0	0	0	0	0	0	0	0	0	0	0	0	0	0	0	0	0	0	0	0	3907.6	0	0	0	0	0	0	0	0	0	0	0	0	0	0	0	0	0	0	0	0	0	0	0	39989	0	0	0	0	0	0	0	0	0	0	0	0	0	0	0	0	0	0	0	0	0	0	0	22502	0	0	0	0	0	0	0	0	0	0	0	0	0	0	0	0	0	0	0	0	0	0	0	26066	0	0	0	0	0	4704.7	0	0	0	0	0	0	0	0	0	0	0	0	0
HVQLTVPLEDLIDR	QPPKKKTDLRLTPGRHVQLTVPLEDLIDRL	RHVQLTVPLEDLIDRLVKENKVVAFIKGSR	R	H	V	D	R	L	0	1	0	2	0	1	1	0	1	1	3	0	0	0	1	0	1	0	0	2	0	0	14	0	1646.8992	NbL19g16020.1	NbL19g16020.1	216	229	yes	yes	2;3	2.9517E-06	182.72																	By MS/MS																							By matching																								By matching	By MS/MS																							By MS/MS																								By MS/MS	By MS/MS			By matching																				By MS/MS	By MS/MS																							By matching	By MS/MS																							By MS/MS	By MS/MS	By matching			By matching																												2																							1																								1	2																							1																								2	1			1																				2	1																							1	1																							2	1	1			1												4598100	0	0	0	0	0	0	0	0	0	0	0	0	0	0	0	0	205230	0	0	0	0	0	0	0	0	0	0	0	0	0	0	0	0	0	0	0	0	0	0	47462	0	0	0	0	0	0	0	0	0	0	0	0	0	0	0	0	0	0	0	0	0	0	0	77078	301060	0	0	0	0	0	0	0	0	0	0	0	0	0	0	0	0	0	0	0	0	0	0	178870	0	0	0	0	0	0	0	0	0	0	0	0	0	0	0	0	0	0	0	0	0	0	0	752030	501240	0	0	60702	0	0	0	0	0	0	0	0	0	0	0	0	0	0	0	0	0	0	0	160290	495940	0	0	0	0	0	0	0	0	0	0	0	0	0	0	0	0	0	0	0	0	0	0	90018	469730	0	0	0	0	0	0	0	0	0	0	0	0	0	0	0	0	0	0	0	0	0	0	369090	811030	19665	0	0	58697	0	0	0	0	0	0	0	0	0	0	0			16765	5097	19111	536476;536477;536478;536479;536480;536481;536482;536483;536484;536485;536486;536487;536488;536489;536490;536491;536492;536493;536494;536495;536496	254658;254659;254660;254661;254662;254663;254664;254665	254665			8	0	0	0	0	0	0	0	0	0	0	0	0	0	0	0	0	61166	0	0	0	0	0	0	0	0	0	0	0	0	0	0	0	0	0	0	0	0	0	0	8243.4	0	0	0	0	0	0	0	0	0	0	0	0	0	0	0	0	0	0	0	0	0	0	0	12076	50791	0	0	0	0	0	0	0	0	0	0	0	0	0	0	0	0	0	0	0	0	0	0	10142	0	0	0	0	0	0	0	0	0	0	0	0	0	0	0	0	0	0	0	0	0	0	0	83991	71742	0	0	5906.9	0	0	0	0	0	0	0	0	0	0	0	0	0	0	0	0	0	0	0	26453	63994	0	0	0	0	0	0	0	0	0	0	0	0	0	0	0	0	0	0	0	0	0	0	15607	56929	0	0	0	0	0	0	0	0	0	0	0	0	0	0	0	0	0	0	0	0	0	0	21736	34292	1149.4	0	0	2671.2	0	0	0	0	0	0	0	0	0	0	0
HVSFEYGR	FFKKTSELIDFKEKRHVSFEYGRYGNPTTV	IDFKEKRHVSFEYGRYGNPTTVVAEEKISA	R	H	V	G	R	Y	0	1	0	0	0	0	1	1	1	0	0	0	0	1	0	1	0	0	1	1	0	0	8	0	993.46683	NbL16g14970.1	NbL16g14970.1	211	218	yes	yes	2	0.021786	113.5												By MS/MS																																																		By matching																						By matching																																																																																																																																1																																																		1																						1																																																																																																																					2115500	0	0	0	0	0	0	0	0	0	0	0	1337700	0	0	0	0	0	0	0	0	0	0	0	0	0	0	0	0	0	0	0	0	0	0	0	0	0	0	0	0	0	0	0	0	0	0	0	0	0	0	0	0	0	0	0	0	0	0	0	0	0	34697	0	0	0	0	0	0	0	0	0	0	0	0	0	0	0	0	0	0	0	0	0	743110	0	0	0	0	0	0	0	0	0	0	0	0	0	0	0	0	0	0	0	0	0	0	0	0	0	0	0	0	0	0	0	0	0	0	0	0	0	0	0	0	0	0	0	0	0	0	0	0	0	0	0	0	0	0	0	0	0	0	0	0	0	0	0	0	0	0	0	0	0	0	0	0	0	0	0	0	0	0	0	0	0	0	0	0	0	0	0	0	0	0	0	0	0	0	0	0	0	0	0	0	0	0	0	0	0	0	0	0	0	0	0	0	0	0	0	0			16766	4363	19112	536497;536498;536499	254666	254666			1	0	0	0	0	0	0	0	0	0	0	0	75037	0	0	0	0	0	0	0	0	0	0	0	0	0	0	0	0	0	0	0	0	0	0	0	0	0	0	0	0	0	0	0	0	0	0	0	0	0	0	0	0	0	0	0	0	0	0	0	0	0	1996.8	0	0	0	0	0	0	0	0	0	0	0	0	0	0	0	0	0	0	0	0	0	10449	0	0	0	0	0	0	0	0	0	0	0	0	0	0	0	0	0	0	0	0	0	0	0	0	0	0	0	0	0	0	0	0	0	0	0	0	0	0	0	0	0	0	0	0	0	0	0	0	0	0	0	0	0	0	0	0	0	0	0	0	0	0	0	0	0	0	0	0	0	0	0	0	0	0	0	0	0	0	0	0	0	0	0	0	0	0	0	0	0	0	0	0	0	0	0	0	0	0	0	0	0	0	0	0	0	0	0	0	0	0	0	0	0	0	0	0
HVSIDVVSSAFEGQSAVNR	NADSVIVKDAYGDGRHVSIDVVSSAFEGQS	DVVSSAFEGQSAVNRQRMVYKAIWEELQNT	R	H	V	N	R	Q	2	1	1	1	0	1	1	1	1	1	0	0	0	1	0	4	0	0	0	4	0	0	19	0	2000.9916	NbL13g14590.1;NbL03g14490.1	NbL03g14490.1	106	124	no	no	3	0.00017552	155.26																																																																													By matching																								By matching																		By MS/MS						By matching																																									By MS/MS	By MS/MS																						By matching	By matching	By MS/MS																																																																																						1																								1																		1						1																																									1	1																						1	1	1										2746900	0	0	0	0	0	0	0	0	0	0	0	0	0	0	0	0	0	0	0	0	0	0	0	0	0	0	0	0	0	0	0	0	0	0	0	0	0	0	0	0	0	0	0	0	0	0	0	0	0	0	0	0	0	0	0	0	0	0	0	0	0	0	0	0	0	0	0	0	0	0	0	0	0	0	0	0	292140	0	0	0	0	0	0	0	0	0	0	0	0	0	0	0	0	0	0	0	0	0	0	0	24698	0	0	0	0	0	0	0	0	0	0	0	0	0	0	0	0	0	272070	0	0	0	0	0	136220	0	0	0	0	0	0	0	0	0	0	0	0	0	0	0	0	0	0	0	0	0	0	0	0	0	0	0	0	0	0	0	0	0	0	0	0	0	0	0	0	852900	244310	0	0	0	0	0	0	0	0	0	0	0	0	0	0	0	0	0	0	0	0	0	306250	472310	145950	0	0	0	0	0	0	0	0	0			16767	990;3624	19113	536500;536501;536502;536503;536504;536505;536506;536507;536508	254667;254668;254669;254670	254667			4	0	0	0	0	0	0	0	0	0	0	0	0	0	0	0	0	0	0	0	0	0	0	0	0	0	0	0	0	0	0	0	0	0	0	0	0	0	0	0	0	0	0	0	0	0	0	0	0	0	0	0	0	0	0	0	0	0	0	0	0	0	0	0	0	0	0	0	0	0	0	0	0	0	0	0	0	13004	0	0	0	0	0	0	0	0	0	0	0	0	0	0	0	0	0	0	0	0	0	0	0	5191.6	0	0	0	0	0	0	0	0	0	0	0	0	0	0	0	0	0	126720	0	0	0	0	0	17805	0	0	0	0	0	0	0	0	0	0	0	0	0	0	0	0	0	0	0	0	0	0	0	0	0	0	0	0	0	0	0	0	0	0	0	0	0	0	0	0	129170	100050	0	0	0	0	0	0	0	0	0	0	0	0	0	0	0	0	0	0	0	0	0	13937	34856	22797	0	0	0	0	0	0	0	0	0
HVSISSALTPMVR	HEILLEKLALSLGFRHVSISSALTPMVRAV	FRHVSISSALTPMVRAVPRGFTASVDAYLT	R	H	V	V	R	A	1	1	0	0	0	0	0	0	1	1	1	0	1	0	1	3	1	0	0	2	0	0	13	0	1396.7497	NbL05g05150.1;NbL02g12820.1	NbL02g12820.1	223	235	no	no	2;3	0.00010804	196.27		By matching	By MS/MS	By matching																						By matching	By MS/MS	By matching																						By matching	By MS/MS																						By matching	By MS/MS	By MS/MS	By matching																						By MS/MS	By MS/MS																							By MS/MS	By MS/MS	By matching																						By matching	By MS/MS																								By MS/MS		By matching																						By MS/MS	By MS/MS	By matching					1	4	3																						2	4	1																						1	1																						1	3	3	1																						3	3																							2	3	1																						1	3																								3		1																						3	3	1				11060000	0	41624	1239300	146470	0	0	0	0	0	0	0	0	0	0	0	0	0	0	0	0	0	0	0	0	0	65838	1080700	39355	0	0	0	0	0	0	0	0	0	0	0	0	0	0	0	0	0	0	0	0	0	20896	88469	0	0	0	0	0	0	0	0	0	0	0	0	0	0	0	0	0	0	0	0	0	62731	723800	1191000	61515	0	0	0	0	0	0	0	0	0	0	0	0	0	0	0	0	0	0	0	0	0	164480	138460	0	0	0	0	0	0	0	0	0	0	0	0	0	0	0	0	0	0	0	0	0	0	99332	421810	33110	0	0	0	0	0	0	0	0	0	0	0	0	0	0	0	0	0	0	0	0	0	33660	512740	0	0	0	0	0	0	0	0	0	0	0	0	0	0	0	0	0	0	0	0	0	0	0	3224400	0	45113	0	0	0	0	0	0	0	0	0	0	0	0	0	0	0	0	0	0	0	0	0	526510	1043700	55032	0	0	0			16768	615;1454	19114;19115	536509;536510;536511;536512;536513;536514;536515;536516;536517;536518;536519;536520;536521;536522;536523;536524;536525;536526;536527;536528;536529;536530;536531;536532;536533;536534;536535;536536;536537;536538;536539;536540;536541;536542;536543;536544;536545;536546;536547;536548;536549;536550;536551;536552;536553;536554;536555;536556;536557;536558;536559;536560	254671;254672;254673;254674;254675;254676;254677;254678;254679;254680;254681;254682;254683;254684;254685;254686;254687;254688;254689;254690;254691;254692;254693;254694;254695;254696;254697	254689	1052		27	0	13496	375110	36075	0	0	0	0	0	0	0	0	0	0	0	0	0	0	0	0	0	0	0	0	0	32709	237920	6169.5	0	0	0	0	0	0	0	0	0	0	0	0	0	0	0	0	0	0	0	0	0	15506	57372	0	0	0	0	0	0	0	0	0	0	0	0	0	0	0	0	0	0	0	0	0	7732.9	68669	120540	3900.1	0	0	0	0	0	0	0	0	0	0	0	0	0	0	0	0	0	0	0	0	0	67192	68968	0	0	0	0	0	0	0	0	0	0	0	0	0	0	0	0	0	0	0	0	0	0	37919	249840	9005.9	0	0	0	0	0	0	0	0	0	0	0	0	0	0	0	0	0	0	0	0	0	7090	243320	0	0	0	0	0	0	0	0	0	0	0	0	0	0	0	0	0	0	0	0	0	0	0	501600	0	2376	0	0	0	0	0	0	0	0	0	0	0	0	0	0	0	0	0	0	0	0	0	99088	121400	6469.2	0	0	0
HVSMITITLSK	WEPLEEGLLPLETTRHVSMITITLSKKELD	ETTRHVSMITITLSKKELDMSSVGYQPPLP	R	H	V	S	K	K	0	0	0	0	0	0	0	0	1	2	1	1	1	0	0	2	2	0	0	1	0	0	11	0	1228.6849	NbL13g04660.1;NbL02g03000.1;NbL04g13630.1;NbL17g24340.1	NbL04g13630.1	104	114	no	no	2	0.00025022	169.93															By MS/MS			By matching	By MS/MS																				By MS/MS				By MS/MS																				By MS/MS	By matching																							By MS/MS			By MS/MS	By matching																				By MS/MS	By matching		By matching	By matching	By matching																			By MS/MS			By MS/MS	By matching																				By MS/MS			By matching	By matching																				By MS/MS	By matching		By MS/MS	By matching																												2			1	1																				2				1																				1	1																							1			2	2																				2	1		2	2	2																			2			1	1																				1			1	1																				2	1		2	1														7644500	0	0	0	0	0	0	0	0	0	0	0	0	0	0	472030	0	0	32872	41136	0	0	0	0	0	0	0	0	0	0	0	0	0	0	0	0	0	0	0	642890	0	0	0	43224	0	0	0	0	0	0	0	0	0	0	0	0	0	0	0	0	0	0	0	185020	31295	0	0	0	0	0	0	0	0	0	0	0	0	0	0	0	0	0	0	0	0	0	0	385990	0	0	858240	219790	0	0	0	0	0	0	0	0	0	0	0	0	0	0	0	0	0	0	0	416310	31084	0	152280	99184	89243	0	0	0	0	0	0	0	0	0	0	0	0	0	0	0	0	0	0	422330	0	0	200360	33672	0	0	0	0	0	0	0	0	0	0	0	0	0	0	0	0	0	0	0	76868	0	0	193410	81123	0	0	0	0	0	0	0	0	0	0	0	0	0	0	0	0	0	0	0	1603600	82958	0	1106400	143180	0	0	0	0	0	0	0	0	0	0	0	0	0			16769	1314;4720;3522	19116;19117	536561;536562;536563;536564;536565;536566;536567;536568;536569;536570;536571;536572;536573;536574;536575;536576;536577;536578;536579;536580;536581;536582;536583;536584;536585;536586;536587;536588;536589;536590;536591;536592;536593;536594;536595;536596	254698;254699;254700;254701;254702;254703;254704;254705;254706;254707;254708;254709;254710;254711	254699	2196		14	0	0	0	0	0	0	0	0	0	0	0	0	0	0	126750	0	0	11780	20851	0	0	0	0	0	0	0	0	0	0	0	0	0	0	0	0	0	0	0	155310	0	0	0	15701	0	0	0	0	0	0	0	0	0	0	0	0	0	0	0	0	0	0	0	30754	4903.2	0	0	0	0	0	0	0	0	0	0	0	0	0	0	0	0	0	0	0	0	0	0	36357	0	0	52664	25243	0	0	0	0	0	0	0	0	0	0	0	0	0	0	0	0	0	0	0	85514	3471.7	0	28376	27000	8684.3	0	0	0	0	0	0	0	0	0	0	0	0	0	0	0	0	0	0	99139	0	0	34944	10631	0	0	0	0	0	0	0	0	0	0	0	0	0	0	0	0	0	0	0	21353	0	0	29500	14031	0	0	0	0	0	0	0	0	0	0	0	0	0	0	0	0	0	0	0	133240	4885.4	0	64670	12968	0	0	0	0	0	0	0	0	0	0	0	0	0
HVSMITITLSKK	WEPLEEGLLPLETTRHVSMITITLSKKELD	TTRHVSMITITLSKKELDMSSVGYQPPLPA	R	H	V	K	K	E	0	0	0	0	0	0	0	0	1	2	1	2	1	0	0	2	2	0	0	1	0	0	12	1	1356.7799	NbL13g04660.1;NbL02g03000.1;NbL04g13630.1;NbL17g24340.1	NbL04g13630.1	104	115	no	no	3	7.3059E-05	169.65															By MS/MS	By matching		By matching	By MS/MS							By matching													By MS/MS	By matching		By matching	By matching																				By matching			By matching	By matching																				By MS/MS	By matching		By MS/MS	By MS/MS																				By MS/MS	By matching		By MS/MS	By MS/MS																				By matching	By matching		By MS/MS	By matching																				By MS/MS	By matching		By MS/MS	By matching																				By matching	By matching		By MS/MS	By matching																												2	2		1	2							1													2	1		1	1																				2			1	1																				2	1		2	2																				2	2		2	2																				1	1		2	1																				1	1		2	1																				2	1		2	1														7086000	0	0	0	0	0	0	0	0	0	0	0	0	0	0	378160	54630	0	41553	123710	0	0	0	0	0	0	13288	0	0	0	0	0	0	0	0	0	0	0	0	491610	41570	0	95889	47749	0	0	0	0	0	0	0	0	0	0	0	0	0	0	0	0	0	0	0	84336	0	0	54779	34695	0	0	0	0	0	0	0	0	0	0	0	0	0	0	0	0	0	0	0	1011300	175760	0	564440	264100	0	0	0	0	0	0	0	0	0	0	0	0	0	0	0	0	0	0	0	496630	118690	0	698350	158200	0	0	0	0	0	0	0	0	0	0	0	0	0	0	0	0	0	0	0	45956	28211	0	213880	21888	0	0	0	0	0	0	0	0	0	0	0	0	0	0	0	0	0	0	0	157460	22798	0	421740	52931	0	0	0	0	0	0	0	0	0	0	0	0	0	0	0	0	0	0	0	284990	58629	0	697210	130870	0	0	0	0	0	0	0	0	0	0	0	0	0			16770	1314;4720;3522	19118;19119	536597;536598;536599;536600;536601;536602;536603;536604;536605;536606;536607;536608;536609;536610;536611;536612;536613;536614;536615;536616;536617;536618;536619;536620;536621;536622;536623;536624;536625;536626;536627;536628;536629;536630;536631;536632;536633;536634;536635;536636;536637;536638;536639;536640;536641;536642;536643;536644	254712;254713;254714;254715;254716;254717;254718;254719;254720;254721;254722;254723;254724;254725;254726;254727;254728	254726	2196		17	0	0	0	0	0	0	0	0	0	0	0	0	0	0	101550	14801	0	14891	62706	0	0	0	0	0	0	6601.9	0	0	0	0	0	0	0	0	0	0	0	0	118770	7220	0	21864	17345	0	0	0	0	0	0	0	0	0	0	0	0	0	0	0	0	0	0	0	14018	0	0	12858	15225	0	0	0	0	0	0	0	0	0	0	0	0	0	0	0	0	0	0	0	95256	9965.2	0	34636	30331	0	0	0	0	0	0	0	0	0	0	0	0	0	0	0	0	0	0	0	102010	13256	0	130130	43066	0	0	0	0	0	0	0	0	0	0	0	0	0	0	0	0	0	0	0	10788	4655.6	0	37301	6910.4	0	0	0	0	0	0	0	0	0	0	0	0	0	0	0	0	0	0	0	43741	3952.7	0	64326	9154.7	0	0	0	0	0	0	0	0	0	0	0	0	0	0	0	0	0	0	0	23678	3452.6	0	40754	11852	0	0	0	0	0	0	0	0	0	0	0	0	0
HVSSHNFSAR	HRRPADENIREEARRHVSSHNFSARYVPFN	EEARRHVSSHNFSARYVPFNADPNSSEWYS	R	H	V	A	R	Y	1	1	1	0	0	0	0	0	2	0	0	0	0	1	0	3	0	0	0	1	0	0	10	0	1140.5425	NbL09g10360.1	NbL09g10360.1	93	102	yes	yes	3	0.0030018	148.91										By MS/MS																								By MS/MS	By MS/MS																																									By matching						By MS/MS																																																By MS/MS																																																																																1																								1	1																																									1						1																																																1																																																																							343950	0	0	0	0	0	0	0	0	0	0	0	0	0	0	0	0	0	0	0	0	0	0	0	0	0	0	0	0	0	0	0	0	0	0	181770	0	0	0	0	0	0	0	0	0	0	0	0	0	0	0	0	0	0	0	0	0	0	0	0	0	0	0	0	0	0	0	0	0	0	0	0	0	0	0	0	39646	0	0	0	0	0	0	0	0	0	0	0	0	0	0	0	0	0	0	0	0	0	0	0	0	0	0	0	0	0	0	0	0	0	0	0	0	0	0	0	0	0	0	0	0	0	0	0	0	0	0	0	0	0	122540	0	0	0	0	0	0	0	0	0	0	0	0	0	0	0	0	0	0	0	0	0	0	0	0	0	0	0	0	0	0	0	0	0	0	0	0	0	0	0	0	0	0	0	0	0	0	0	0	0	0	0	0	0	0	0	0	0	0	0	0	0	0	0	0	0	0	0	0	0	0			16771	2510	19120	536645;536646;536647;536648;536649;536650	254729;254730;254731;254732	254731			4	0	0	0	0	0	0	0	0	0	0	0	0	0	0	0	0	0	0	0	0	0	0	0	0	0	0	0	0	0	0	0	0	0	0	13197	0	0	0	0	0	0	0	0	0	0	0	0	0	0	0	0	0	0	0	0	0	0	0	0	0	0	0	0	0	0	0	0	0	0	0	0	0	0	0	0	2513.6	0	0	0	0	0	0	0	0	0	0	0	0	0	0	0	0	0	0	0	0	0	0	0	0	0	0	0	0	0	0	0	0	0	0	0	0	0	0	0	0	0	0	0	0	0	0	0	0	0	0	0	0	0	22694	0	0	0	0	0	0	0	0	0	0	0	0	0	0	0	0	0	0	0	0	0	0	0	0	0	0	0	0	0	0	0	0	0	0	0	0	0	0	0	0	0	0	0	0	0	0	0	0	0	0	0	0	0	0	0	0	0	0	0	0	0	0	0	0	0	0	0	0	0	0
HVSVHFSVDPVGTELM	YNNTWRSKFQPIVQKHVSVHFSVDPVGTEL	VSVHFSVDPVGTELM_______________	K	H	V	L	M	-	0	0	0	1	0	0	1	1	2	0	1	0	1	1	1	2	1	0	0	4	0	0	16	0	1752.8505	NbL08g20950.1	NbL08g20950.1	286	301	yes	yes	3	0.04927	55.196																	By matching																																																																																															By matching	By matching																								By matching				By matching																				By MS/MS				By matching																				By matching																																1																																																																																															1	1																								1				1																				1				1																				1																717940	0	0	0	0	0	0	0	0	0	0	0	0	0	0	0	0	65254	0	0	0	0	0	0	0	0	0	0	0	0	0	0	0	0	0	0	0	0	0	0	0	0	0	0	0	0	0	0	0	0	0	0	0	0	0	0	0	0	0	0	0	0	0	0	0	0	0	0	0	0	0	0	0	0	0	0	0	0	0	0	0	0	0	0	0	0	0	0	0	0	0	0	0	0	0	0	0	0	0	0	0	0	0	0	0	0	0	0	0	0	0	0	39983	72894	0	0	0	0	0	0	0	0	0	0	0	0	0	0	0	0	0	0	0	0	0	0	0	125980	0	0	0	65639	0	0	0	0	0	0	0	0	0	0	0	0	0	0	0	0	0	0	0	154460	0	0	0	32478	0	0	0	0	0	0	0	0	0	0	0	0	0	0	0	0	0	0	0	161250	0	0	0	0	0	0	0	0	0	0	0	0	0	0	0			16772	2375	19121	536651;536652;536653;536654;536655;536656;536657;536658	254733	254733			1	0	0	0	0	0	0	0	0	0	0	0	0	0	0	0	0	19448	0	0	0	0	0	0	0	0	0	0	0	0	0	0	0	0	0	0	0	0	0	0	0	0	0	0	0	0	0	0	0	0	0	0	0	0	0	0	0	0	0	0	0	0	0	0	0	0	0	0	0	0	0	0	0	0	0	0	0	0	0	0	0	0	0	0	0	0	0	0	0	0	0	0	0	0	0	0	0	0	0	0	0	0	0	0	0	0	0	0	0	0	0	0	4465.5	10433	0	0	0	0	0	0	0	0	0	0	0	0	0	0	0	0	0	0	0	0	0	0	0	16256	0	0	0	10294	0	0	0	0	0	0	0	0	0	0	0	0	0	0	0	0	0	0	0	18720	0	0	0	5342.5	0	0	0	0	0	0	0	0	0	0	0	0	0	0	0	0	0	0	0	6817.9	0	0	0	0	0	0	0	0	0	0	0	0	0	0	0
HVSVYLPGDESWYDLR	GNGLLVQGIYTERAKHVSVYLPGDESWYDL	VSVYLPGDESWYDLRSGFAYKGGQTHKYEV	K	H	V	L	R	S	0	1	0	2	0	0	1	1	1	0	2	0	0	0	1	2	0	1	2	2	0	0	16	0	1934.9163	NbL12g11000.1;NbL10g04810.1	NbL10g04810.1	735	750	no	no	3	2.3323E-05	195.94					By MS/MS																							By matching	By MS/MS																							By matching	By MS/MS																								By MS/MS																																																By MS/MS																								By MS/MS												By matching												By MS/MS																																1																							1	1																							1	1																								1																																																1																								1												1												1																												1761100	0	0	0	0	172360	0	0	0	0	0	0	0	0	0	0	0	0	0	0	0	0	0	0	0	0	0	0	26524	164330	0	0	0	0	0	0	0	0	0	0	0	0	0	0	0	0	0	0	0	0	0	0	20422	184950	0	0	0	0	0	0	0	0	0	0	0	0	0	0	0	0	0	0	0	0	0	0	0	290860	0	0	0	0	0	0	0	0	0	0	0	0	0	0	0	0	0	0	0	0	0	0	0	0	0	0	0	0	0	0	0	0	0	0	0	0	0	0	0	0	0	0	0	0	0	0	0	132340	0	0	0	0	0	0	0	0	0	0	0	0	0	0	0	0	0	0	0	0	0	0	0	225950	0	0	0	0	0	0	0	0	0	0	0	128340	0	0	0	0	0	0	0	0	0	0	0	415040	0	0	0	0	0	0	0	0	0	0	0	0	0	0	0	0	0	0	0	0	0	0	0	0	0	0	0			16773	2705;3367	19122	536659;536660;536661;536662;536663;536664;536665;536666;536667;536668	254734;254735;254736;254737;254738;254739;254740	254735			7	0	0	0	0	23998	0	0	0	0	0	0	0	0	0	0	0	0	0	0	0	0	0	0	0	0	0	0	4158	20458	0	0	0	0	0	0	0	0	0	0	0	0	0	0	0	0	0	0	0	0	0	0	6282.6	35466	0	0	0	0	0	0	0	0	0	0	0	0	0	0	0	0	0	0	0	0	0	0	0	12947	0	0	0	0	0	0	0	0	0	0	0	0	0	0	0	0	0	0	0	0	0	0	0	0	0	0	0	0	0	0	0	0	0	0	0	0	0	0	0	0	0	0	0	0	0	0	0	17297	0	0	0	0	0	0	0	0	0	0	0	0	0	0	0	0	0	0	0	0	0	0	0	29710	0	0	0	0	0	0	0	0	0	0	0	15554	0	0	0	0	0	0	0	0	0	0	0	21860	0	0	0	0	0	0	0	0	0	0	0	0	0	0	0	0	0	0	0	0	0	0	0	0	0	0	0
HVTFENVER	YRGAVGALLVYDVTRHVTFENVERWLKELR	VYDVTRHVTFENVERWLKELRDHTDSSIVI	R	H	V	E	R	W	0	1	1	0	0	0	2	0	1	0	0	0	0	1	0	0	1	0	0	2	0	0	9	0	1129.5516	NbL09g02080.1;NbL03g04510.1;NbL10g02650.1;NbL15g23590.1;NbL04g19480.1;NbL03g03820.1	NbL10g02650.1	98	106	no	no	2	0.0014044	152.11					By matching												By MS/MS	By MS/MS	By matching																						By matching	By MS/MS	By matching																						By MS/MS	By MS/MS											By matching												By MS/MS	By MS/MS																							By MS/MS	By MS/MS																							By MS/MS	By MS/MS																							By MS/MS	By MS/MS	By matching																						By MS/MS	By MS/MS																			1												1	1	1																						1	1	1																						1	1											1												1	1																							1	1																							1	1																							1	1	1																						1	1															7184800	0	0	0	0	42125	0	0	0	0	0	0	0	0	0	0	0	80286	291520	12314	0	0	0	0	0	0	0	0	0	0	0	0	0	0	0	0	0	0	0	0	0	123300	348060	45056	0	0	0	0	0	0	0	0	0	0	0	0	0	0	0	0	0	0	0	0	0	158470	341540	0	0	0	0	0	0	0	0	0	0	57936	0	0	0	0	0	0	0	0	0	0	0	656710	1038800	0	0	0	0	0	0	0	0	0	0	0	0	0	0	0	0	0	0	0	0	0	0	371310	0	0	0	0	0	0	0	0	0	0	0	0	0	0	0	0	0	0	0	0	0	0	0	579410	323420	0	0	0	0	0	0	0	0	0	0	0	0	0	0	0	0	0	0	0	0	0	0	423040	462550	134240	0	0	0	0	0	0	0	0	0	0	0	0	0	0	0	0	0	0	0	0	0	601560	1093200	0	0	0	0	0	0	0	0	0	0	0	0	0	0			16774	2685;861	19123	536669;536670;536671;536672;536673;536674;536675;536676;536677;536678;536679;536680;536681;536682;536683;536684;536685;536686;536687;536688;536689	254741;254742;254743;254744;254745;254746;254747;254748;254749;254750;254751;254752	254752			12	0	0	0	0	5865.4	0	0	0	0	0	0	0	0	0	0	0	23928	104470	6241.4	0	0	0	0	0	0	0	0	0	0	0	0	0	0	0	0	0	0	0	0	0	29778	79363	16366	0	0	0	0	0	0	0	0	0	0	0	0	0	0	0	0	0	0	0	0	0	26735	80166	0	0	0	0	0	0	0	0	0	0	2579	0	0	0	0	0	0	0	0	0	0	0	48060	63742	0	0	0	0	0	0	0	0	0	0	0	0	0	0	0	0	0	0	0	0	0	0	53145	0	0	0	0	0	0	0	0	0	0	0	0	0	0	0	0	0	0	0	0	0	0	0	74764	56406	0	0	0	0	0	0	0	0	0	0	0	0	0	0	0	0	0	0	0	0	0	0	51270	70550	23217	0	0	0	0	0	0	0	0	0	0	0	0	0	0	0	0	0	0	0	0	0	25435	63899	0	0	0	0	0	0	0	0	0	0	0	0	0	0
HVTFSTADGALEAAPAMGIADAIVDLVSSGTTLR	FTYLGPKFMKDNGLKHVTFSTADGALEAAP	ADAIVDLVSSGTTLRENNLKEIEGGIILES	K	H	V	L	R	E	7	1	0	3	0	0	1	3	1	2	3	0	1	1	1	3	4	0	0	3	0	0	34	0	3356.6922	NbL01g13550.1;NbL11g11640.1	NbL01g13550.1	208	241	no	no	3	0.00010533	60.101													By MS/MS																																																																																																																																																																																																								1																																																																																																																																																																																												70217	0	0	0	0	0	0	0	0	0	0	0	0	70217	0	0	0	0	0	0	0	0	0	0	0	0	0	0	0	0	0	0	0	0	0	0	0	0	0	0	0	0	0	0	0	0	0	0	0	0	0	0	0	0	0	0	0	0	0	0	0	0	0	0	0	0	0	0	0	0	0	0	0	0	0	0	0	0	0	0	0	0	0	0	0	0	0	0	0	0	0	0	0	0	0	0	0	0	0	0	0	0	0	0	0	0	0	0	0	0	0	0	0	0	0	0	0	0	0	0	0	0	0	0	0	0	0	0	0	0	0	0	0	0	0	0	0	0	0	0	0	0	0	0	0	0	0	0	0	0	0	0	0	0	0	0	0	0	0	0	0	0	0	0	0	0	0	0	0	0	0	0	0	0	0	0	0	0	0	0	0	0	0	0	0	0	0	0	0	0	0	0	0	0	0	0	0	0	0	0	0			16775	320;3082	19124	536690	254753	254753	503		1	0	0	0	0	0	0	0	0	0	0	0	0	6993.1	0	0	0	0	0	0	0	0	0	0	0	0	0	0	0	0	0	0	0	0	0	0	0	0	0	0	0	0	0	0	0	0	0	0	0	0	0	0	0	0	0	0	0	0	0	0	0	0	0	0	0	0	0	0	0	0	0	0	0	0	0	0	0	0	0	0	0	0	0	0	0	0	0	0	0	0	0	0	0	0	0	0	0	0	0	0	0	0	0	0	0	0	0	0	0	0	0	0	0	0	0	0	0	0	0	0	0	0	0	0	0	0	0	0	0	0	0	0	0	0	0	0	0	0	0	0	0	0	0	0	0	0	0	0	0	0	0	0	0	0	0	0	0	0	0	0	0	0	0	0	0	0	0	0	0	0	0	0	0	0	0	0	0	0	0	0	0	0	0	0	0	0	0	0	0	0	0	0	0	0	0	0	0	0	0	0	0
HVTGDIMGGHAVK	TVYEDFAHYKSGVYKHVTGDIMGGHAVKLI	YKHVTGDIMGGHAVKLIGWGTENGEDYWLL	K	H	V	V	K	L	1	0	0	1	0	0	0	3	2	1	0	1	1	0	0	0	1	0	0	2	0	0	13	0	1320.6609	NbL12g09520.1	NbL12g09520.1	274	286	yes	yes	2;3	4.7129E-05	220.5								By matching					By matching		By MS/MS	By MS/MS					By matching	By MS/MS										By matching					By matching		By MS/MS	By MS/MS	By matching	By matching		By matching		By matching													By matching		By matching		By MS/MS	By MS/MS	By matching			By matching	By matching	By MS/MS			By matching		By matching		By matching		By matching		By matching	By matching		By matching	By matching	By matching	By MS/MS	By MS/MS	By matching		By matching	By matching		By MS/MS									By matching						By matching	By matching	By MS/MS	By MS/MS					By matching	By MS/MS									By matching	By matching		By matching			By matching	By matching	By MS/MS	By MS/MS	By matching		By matching	By matching	By matching	By MS/MS								By matching								By matching	By MS/MS	By MS/MS	By matching			By matching	By matching	By MS/MS								By matching	By matching	By matching					By matching		By MS/MS	By MS/MS					By MS/MS	By MS/MS																		1					1		2	2					1	2										1					2		2	3	1	1		1		2													1		1		3	3	1			1	1	2			1		1		2		1		1	1		1	2	1	3	3	1		1	1		2									1						1	1	3	2					2	2									1	1		1			2	1	3	3	1		1	1	1	2								1								1	2	2	1			1	1	2								1	1	1					1		3	3					2	2											105020000	0	0	0	0	0	0	0	39211	0	0	0	0	29096	0	529750	3088300	0	0	0	0	105530	1729600	0	0	0	0	0	0	0	0	0	50557	0	0	0	0	118470	0	477020	5661500	24659	19575	0	57697	0	1819700	0	0	0	0	0	0	0	0	0	0	0	0	57453	0	29885	0	711670	5449500	113620	0	0	42582	100520	5136400	0	0	133950	0	81714	0	108400	0	183520	0	61229	91291	0	237160	284940	62750	3634600	16173000	121870	0	90230	202480	0	8310400	0	0	0	0	0	0	0	0	20980	0	0	0	0	0	48091	86241	1865800	5888200	0	0	0	0	197660	1614900	0	0	0	0	0	0	0	0	43381	59266	0	29918	0	0	148680	37281	336120	5821400	30063	0	26709	74584	164850	1646800	0	0	0	0	0	0	0	19646	0	0	0	0	0	0	0	43510	532890	789370	32190	0	0	40568	156800	1320500	0	0	0	0	0	0	0	87427	187860	40389	0	0	0	0	95723	0	3375600	19232000	0	0	0	0	1395900	4355000	0	0	0	0	0	0	0	0	0	0			16776	3345	19125;19126	536691;536692;536693;536694;536695;536696;536697;536698;536699;536700;536701;536702;536703;536704;536705;536706;536707;536708;536709;536710;536711;536712;536713;536714;536715;536716;536717;536718;536719;536720;536721;536722;536723;536724;536725;536726;536727;536728;536729;536730;536731;536732;536733;536734;536735;536736;536737;536738;536739;536740;536741;536742;536743;536744;536745;536746;536747;536748;536749;536750;536751;536752;536753;536754;536755;536756;536757;536758;536759;536760;536761;536762;536763;536764;536765;536766;536767;536768;536769;536770;536771;536772;536773;536774;536775;536776;536777;536778;536779;536780;536781;536782;536783;536784;536785;536786;536787;536788;536789;536790;536791;536792;536793;536794;536795;536796;536797;536798;536799;536800;536801;536802	254754;254755;254756;254757;254758;254759;254760;254761;254762;254763;254764;254765;254766;254767;254768;254769;254770;254771;254772;254773;254774;254775;254776;254777;254778;254779;254780;254781;254782;254783;254784;254785;254786;254787;254788;254789;254790;254791;254792;254793;254794;254795	254773	5111		42	0	0	0	0	0	0	0	6682	0	0	0	0	2897.7	0	142250	836760	0	0	0	0	29947	325830	0	0	0	0	0	0	0	0	0	5463.8	0	0	0	0	8124.9	0	115240	983320	5955.5	4463.4	0	10921	0	162240	0	0	0	0	0	0	0	0	0	0	0	0	4687.8	0	1920.9	0	118290	853820	19169	0	0	10397	52318	606390	0	0	16512	0	8270.1	0	4825.1	0	9861.2	0	1911.2	3232.4	0	3334.7	9580.9	2177.4	342350	916970	8919	0	10363	19987	0	607640	0	0	0	0	0	0	0	0	4162.4	0	0	0	0	0	4863.9	7585	383260	657630	0	0	0	0	39809	317650	0	0	0	0	0	0	0	0	6557.8	7179.5	0	5540.9	0	0	11567	2933.3	78900	960700	3879.3	0	8432.3	15517	25852	296480	0	0	0	0	0	0	0	3036.4	0	0	0	0	0	0	0	3698.5	148030	136860	3901.2	0	0	5509.9	25793	199990	0	0	0	0	0	0	0	6619.3	8873	1830.9	0	0	0	0	4174.4	0	280460	1132600	0	0	0	0	63527	321400	0	0	0	0	0	0	0	0	0	0
HVTGDVMGGHAVK	TVYEDFAHYKSGVYKHVTGDVMGGHAVKLI	YKHVTGDVMGGHAVKLIGWGTSEDGEDYWL	K	H	V	V	K	L	1	0	0	1	0	0	0	3	2	0	0	1	1	0	0	0	1	0	0	3	0	0	13	0	1306.6452	NbL02g17230.1	NbL02g17230.1	274	286	yes	yes	2;3	4.3716E-05	190.26								By matching							By MS/MS	By MS/MS						By MS/MS										By matching					By matching		By MS/MS	By MS/MS		By matching	By matching		By MS/MS																By matching	By matching	By MS/MS	By MS/MS						By MS/MS					By matching			By matching									By MS/MS	By MS/MS						By MS/MS																By MS/MS	By MS/MS	By MS/MS						By MS/MS																	By MS/MS	By MS/MS			By MS/MS	By MS/MS	By MS/MS	By MS/MS																	By MS/MS	By MS/MS						By MS/MS				By MS/MS				By matching		By matching	By matching	By matching					By MS/MS	By MS/MS	By matching				By MS/MS	By MS/MS	By MS/MS																	1							3	2						1										1					1		2	2		1	1		1																1	1	2	2						1					1			1									2	2						2																1	2	1						1																	2	2			1	1	1	1																	3	2						2				1				1		1	1	1					2	2	1				1	1	1										46514000	0	0	0	0	0	0	0	16807	0	0	0	0	0	0	35543	1032700	0	0	0	0	0	493510	0	0	0	0	0	0	0	0	0	27744	0	0	0	0	36290	0	0	3044600	0	62774	54833	0	0	0	0	0	0	0	0	0	0	0	0	0	0	0	0	0	30137	24484	1009900	5812200	0	0	0	0	0	1046900	0	0	0	0	72602	0	0	442860	0	0	0	0	0	0	0	0	1819500	5572600	0	0	0	0	0	1680500	0	0	0	0	0	0	0	0	0	0	0	0	0	0	0	0	5108100	0	0	0	0	0	0	714920	0	0	0	0	0	0	0	0	0	0	0	0	0	0	0	0	2779200	2496600	0	0	60305	49766	0	113920	0	0	0	0	0	0	0	0	0	0	0	0	0	0	0	0	0	827640	0	0	0	0	0	364300	0	0	0	42104	0	0	0	319350	0	172270	183860	144540	0	0	0	0	1222400	6199400	128290	0	0	0	2100700	1103700	65801	0	0	0	0	0	0	0	0	0			16777	676	19127;19128	536803;536804;536805;536806;536807;536808;536809;536810;536811;536812;536813;536814;536815;536816;536817;536818;536819;536820;536821;536822;536823;536824;536825;536826;536827;536828;536829;536830;536831;536832;536833;536834;536835;536836;536837;536838;536839;536840;536841;536842;536843;536844;536845;536846;536847;536848;536849;536850;536851;536852;536853;536854;536855;536856;536857;536858;536859;536860;536861;536862;536863;536864;536865;536866	254796;254797;254798;254799;254800;254801;254802;254803;254804;254805;254806;254807;254808;254809;254810;254811;254812;254813;254814;254815;254816;254817;254818;254819;254820;254821;254822;254823;254824;254825;254826;254827;254828;254829;254830;254831;254832;254833;254834;254835;254836;254837;254838;254839;254840;254841;254842	254842	1186		46	0	0	0	0	0	0	0	2864.1	0	0	0	0	0	0	9544.5	279800	0	0	0	0	0	92968	0	0	0	0	0	0	0	0	0	2998.3	0	0	0	0	2488.8	0	0	528800	0	14313	19918	0	0	0	0	0	0	0	0	0	0	0	0	0	0	0	0	0	1937.1	1409	167870	910640	0	0	0	0	0	123590	0	0	0	0	7347.9	0	0	31605	0	0	0	0	0	0	0	0	171380	315960	0	0	0	0	0	122870	0	0	0	0	0	0	0	0	0	0	0	0	0	0	0	0	1049300	0	0	0	0	0	0	140620	0	0	0	0	0	0	0	0	0	0	0	0	0	0	0	0	652390	412010	0	0	19039	10354	0	20510	0	0	0	0	0	0	0	0	0	0	0	0	0	0	0	0	0	143490	0	0	0	0	0	55173	0	0	0	20748	0	0	0	24179	0	7809.4	5796.6	11063	0	0	0	0	101560	365080	5424.5	0	0	0	95598	81450	10278	0	0	0	0	0	0	0	0	0
HVTGSNYCLMNVFPDR	KFVVLLKNKEVPYTRHVTGSNYCLMNVFPD	VTGSNYCLMNVFPDRIPGRAIIVSVIDNLV	R	H	V	D	R	I	0	1	2	1	1	0	0	1	1	0	1	0	1	1	1	1	1	0	1	2	0	0	16	0	1908.8611	NbL11g09670.1	NbL11g09670.1	344	359	yes	yes	2;3	2.6538E-09	219.84											By matching		By matching	By MS/MS																							By matching	By MS/MS																								By MS/MS																							By MS/MS	By MS/MS																								By MS/MS																								By MS/MS																								By MS/MS																								By MS/MS																													1		2	2																							1	2																								1																							2	2																								2																								2																								2																								2																			18094000	0	0	0	0	0	0	0	0	0	0	42267	0	74027	514310	0	0	0	0	0	0	0	0	0	0	0	0	0	0	0	0	0	0	0	0	0	0	83287	1546400	0	0	0	0	0	0	0	0	0	0	0	0	0	0	0	0	0	0	0	0	0	0	0	806850	0	0	0	0	0	0	0	0	0	0	0	0	0	0	0	0	0	0	0	0	0	0	1649100	2711700	0	0	0	0	0	0	0	0	0	0	0	0	0	0	0	0	0	0	0	0	0	0	0	950540	0	0	0	0	0	0	0	0	0	0	0	0	0	0	0	0	0	0	0	0	0	0	0	1137500	0	0	0	0	0	0	0	0	0	0	0	0	0	0	0	0	0	0	0	0	0	0	0	1977700	0	0	0	0	0	0	0	0	0	0	0	0	0	0	0	0	0	0	0	0	0	0	0	6600300	0	0	0	0	0	0	0	0	0	0	0	0	0	0	0	0	0	0			16778	3061	19129	536867;536868;536869;536870;536871;536872;536873;536874;536875;536876;536877;536878;536879;536880;536881;536882;536883;536884;536885;536886;536887	254843;254844;254845;254846;254847;254848;254849;254850;254851;254852;254853;254854;254855;254856	254848			14	0	0	0	0	0	0	0	0	0	0	3980.3	0	7372.5	75586	0	0	0	0	0	0	0	0	0	0	0	0	0	0	0	0	0	0	0	0	0	0	5711.8	128810	0	0	0	0	0	0	0	0	0	0	0	0	0	0	0	0	0	0	0	0	0	0	0	46433	0	0	0	0	0	0	0	0	0	0	0	0	0	0	0	0	0	0	0	0	0	0	55448	94094	0	0	0	0	0	0	0	0	0	0	0	0	0	0	0	0	0	0	0	0	0	0	0	83602	0	0	0	0	0	0	0	0	0	0	0	0	0	0	0	0	0	0	0	0	0	0	0	89500	0	0	0	0	0	0	0	0	0	0	0	0	0	0	0	0	0	0	0	0	0	0	0	168110	0	0	0	0	0	0	0	0	0	0	0	0	0	0	0	0	0	0	0	0	0	0	0	152570	0	0	0	0	0	0	0	0	0	0	0	0	0	0	0	0	0	0
HVTGSNYCLMNVFPDRIPGR	KFVVLLKNKEVPYTRHVTGSNYCLMNVFPD	NYCLMNVFPDRIPGRAIIVSVIDNLVKGAS	R	H	V	G	R	A	0	2	2	1	1	0	0	2	1	1	1	0	1	1	2	1	1	0	1	2	0	0	20	1	2332.1205	NbL11g09670.1	NbL11g09670.1	344	363	yes	yes	3	0.00081688	91.932														By MS/MS																								By matching																								By MS/MS																		By matching						By MS/MS																								By MS/MS																								By MS/MS																								By MS/MS																								By MS/MS																																2																								1																								2																		1						2																								2																								2																								1																								2																			8129000	0	0	0	0	0	0	0	0	0	0	0	0	0	709590	0	0	0	0	0	0	0	0	0	0	0	0	0	0	0	0	0	0	0	0	0	0	0	103560	0	0	0	0	0	0	0	0	0	0	0	0	0	0	0	0	0	0	0	0	0	0	0	1224100	0	0	0	0	0	0	0	0	0	0	0	0	0	0	0	0	0	166530	0	0	0	0	0	1396400	0	0	0	0	0	0	0	0	0	0	0	0	0	0	0	0	0	0	0	0	0	0	0	482730	0	0	0	0	0	0	0	0	0	0	0	0	0	0	0	0	0	0	0	0	0	0	0	853580	0	0	0	0	0	0	0	0	0	0	0	0	0	0	0	0	0	0	0	0	0	0	0	221680	0	0	0	0	0	0	0	0	0	0	0	0	0	0	0	0	0	0	0	0	0	0	0	2970900	0	0	0	0	0	0	0	0	0	0	0	0	0	0	0	0	0	0			16779	3061	19130;19131	536888;536889;536890;536891;536892;536893;536894;536895;536896;536897;536898;536899;536900;536901;536902	254857;254858;254859;254860;254861	254860			5	0	0	0	0	0	0	0	0	0	0	0	0	0	104280	0	0	0	0	0	0	0	0	0	0	0	0	0	0	0	0	0	0	0	0	0	0	0	8625.9	0	0	0	0	0	0	0	0	0	0	0	0	0	0	0	0	0	0	0	0	0	0	0	70446	0	0	0	0	0	0	0	0	0	0	0	0	0	0	0	0	0	4174.3	0	0	0	0	0	48452	0	0	0	0	0	0	0	0	0	0	0	0	0	0	0	0	0	0	0	0	0	0	0	42457	0	0	0	0	0	0	0	0	0	0	0	0	0	0	0	0	0	0	0	0	0	0	0	67161	0	0	0	0	0	0	0	0	0	0	0	0	0	0	0	0	0	0	0	0	0	0	0	18843	0	0	0	0	0	0	0	0	0	0	0	0	0	0	0	0	0	0	0	0	0	0	0	68673	0	0	0	0	0	0	0	0	0	0	0	0	0	0	0	0	0	0
HVTLEIVETEPVVK	LSIHEGNPLAVELPRHVTLEIVETEPVVKG	RHVTLEIVETEPVVKGQTASSSYKPAILSN	R	H	V	V	K	G	0	0	0	0	0	0	3	0	1	1	1	1	0	0	1	0	2	0	0	4	0	0	14	0	1591.8821	sp|P0A3B5|EFP_AGRFC	sp|P0A3B5|EFP_AGRFC	130	143	yes	yes	3	0.00035132	141.38																																																																																										By MS/MS																							By matching	By matching																							By matching	By matching																																															By matching	By MS/MS																																																																																																								1																							1	1																							1	1																																															1	1															1337600	0	0	0	0	0	0	0	0	0	0	0	0	0	0	0	0	0	0	0	0	0	0	0	0	0	0	0	0	0	0	0	0	0	0	0	0	0	0	0	0	0	0	0	0	0	0	0	0	0	0	0	0	0	0	0	0	0	0	0	0	0	0	0	0	0	0	0	0	0	0	0	0	0	0	0	0	0	0	0	0	0	0	0	0	0	0	0	0	0	253920	0	0	0	0	0	0	0	0	0	0	0	0	0	0	0	0	0	0	0	0	0	0	151460	61798	0	0	0	0	0	0	0	0	0	0	0	0	0	0	0	0	0	0	0	0	0	0	152500	99439	0	0	0	0	0	0	0	0	0	0	0	0	0	0	0	0	0	0	0	0	0	0	0	0	0	0	0	0	0	0	0	0	0	0	0	0	0	0	0	0	0	0	0	0	0	0	330250	288240	0	0	0	0	0	0	0	0	0	0	0	0	0	0			16780	5311	19132	536903;536904;536905;536906;536907;536908;536909	254862;254863	254863			2	0	0	0	0	0	0	0	0	0	0	0	0	0	0	0	0	0	0	0	0	0	0	0	0	0	0	0	0	0	0	0	0	0	0	0	0	0	0	0	0	0	0	0	0	0	0	0	0	0	0	0	0	0	0	0	0	0	0	0	0	0	0	0	0	0	0	0	0	0	0	0	0	0	0	0	0	0	0	0	0	0	0	0	0	0	0	0	0	0	15581	0	0	0	0	0	0	0	0	0	0	0	0	0	0	0	0	0	0	0	0	0	0	21678	11515	0	0	0	0	0	0	0	0	0	0	0	0	0	0	0	0	0	0	0	0	0	0	19678	17343	0	0	0	0	0	0	0	0	0	0	0	0	0	0	0	0	0	0	0	0	0	0	0	0	0	0	0	0	0	0	0	0	0	0	0	0	0	0	0	0	0	0	0	0	0	0	13964	16849	0	0	0	0	0	0	0	0	0	0	0	0	0	0
HVTLVTEMSK	DNYPEYRKMQGNVSKHVTLVTEMSKIVEER	GNVSKHVTLVTEMSKIVEERKLMLVSQTEQ	K	H	V	S	K	I	0	0	0	0	0	0	1	0	1	0	1	1	1	0	0	1	2	0	0	2	0	0	10	0	1143.5958	NbL14g17580.1;NbL04g07260.1	NbL14g17580.1	339	348	yes	no	2	0.050615	76.064										By matching																								By matching																								By matching																							By matching	By matching																							By matching																									By matching																								By MS/MS																							By matching	By matching																																1																								1																								1																							1	1																							1																									1																								1																							1	1																							653490	0	0	0	0	0	0	0	0	0	39560	0	0	0	0	0	0	0	0	0	0	0	0	0	0	0	0	0	0	0	0	0	0	0	55000	0	0	0	0	0	0	0	0	0	0	0	0	0	0	0	0	0	0	0	0	0	0	0	50028	0	0	0	0	0	0	0	0	0	0	0	0	0	0	0	0	0	0	0	0	0	0	140450	47604	0	0	0	0	0	0	0	0	0	0	0	0	0	0	0	0	0	0	0	0	0	0	29167	0	0	0	0	0	0	0	0	0	0	0	0	0	0	0	0	0	0	0	0	0	0	0	0	21090	0	0	0	0	0	0	0	0	0	0	0	0	0	0	0	0	0	0	0	0	0	0	0	77265	0	0	0	0	0	0	0	0	0	0	0	0	0	0	0	0	0	0	0	0	0	0	79678	113650	0	0	0	0	0	0	0	0	0	0	0	0	0	0	0	0	0	0	0	0	0	0			16781	1234	19133	536910;536911;536912;536913;536914;536915;536916;536917;536918;536919	254864	254864			1	0	0	0	0	0	0	0	0	0	4686.5	0	0	0	0	0	0	0	0	0	0	0	0	0	0	0	0	0	0	0	0	0	0	0	6097.1	0	0	0	0	0	0	0	0	0	0	0	0	0	0	0	0	0	0	0	0	0	0	0	6128.7	0	0	0	0	0	0	0	0	0	0	0	0	0	0	0	0	0	0	0	0	0	0	4384.2	1685.6	0	0	0	0	0	0	0	0	0	0	0	0	0	0	0	0	0	0	0	0	0	0	4003.9	0	0	0	0	0	0	0	0	0	0	0	0	0	0	0	0	0	0	0	0	0	0	0	0	3905.9	0	0	0	0	0	0	0	0	0	0	0	0	0	0	0	0	0	0	0	0	0	0	0	9209.7	0	0	0	0	0	0	0	0	0	0	0	0	0	0	0	0	0	0	0	0	0	0	2512	8698.1	0	0	0	0	0	0	0	0	0	0	0	0	0	0	0	0	0	0	0	0	0	0
HVTMELGGK	PTGRKVAAAAAGHLKHVTMELGGKSPMIVF	AAGHLKHVTMELGGKSPMIVFDDADIESAV	K	H	V	G	K	S	0	0	0	0	0	0	1	2	1	0	1	1	1	0	0	0	1	0	0	1	0	0	9	0	970.4906	sp|Q8UH56|BETB_AGRFC	sp|Q8UH56|BETB_AGRFC	252	260	yes	yes	2	0.022832	93.162																																		By matching																																										By matching						By matching																																																	By matching																																															By MS/MS																																																								1																																										1						1																																																	1																																															1																							825340	0	0	0	0	0	0	0	0	0	0	0	0	0	0	0	0	0	0	0	0	0	0	0	0	0	0	0	0	0	0	0	0	0	57542	0	0	0	0	0	0	0	0	0	0	0	0	0	0	0	0	0	0	0	0	0	0	0	0	0	0	0	0	0	0	0	0	0	0	0	0	0	0	0	0	0	58749	0	0	0	0	0	352610	0	0	0	0	0	0	0	0	0	0	0	0	0	0	0	0	0	0	0	0	0	0	0	0	0	0	0	0	0	0	0	0	0	0	0	0	0	0	0	0	0	0	0	0	0	0	0	0	59021	0	0	0	0	0	0	0	0	0	0	0	0	0	0	0	0	0	0	0	0	0	0	0	0	0	0	0	0	0	0	0	0	0	0	0	0	0	0	0	0	0	0	0	0	0	0	297420	0	0	0	0	0	0	0	0	0	0	0	0	0	0	0	0	0	0	0	0	0	0			16782	5476	19134	536920;536921;536922;536923;536924	254865	254865			1	0	0	0	0	0	0	0	0	0	0	0	0	0	0	0	0	0	0	0	0	0	0	0	0	0	0	0	0	0	0	0	0	0	6378.8	0	0	0	0	0	0	0	0	0	0	0	0	0	0	0	0	0	0	0	0	0	0	0	0	0	0	0	0	0	0	0	0	0	0	0	0	0	0	0	0	0	3724.8	0	0	0	0	0	12485	0	0	0	0	0	0	0	0	0	0	0	0	0	0	0	0	0	0	0	0	0	0	0	0	0	0	0	0	0	0	0	0	0	0	0	0	0	0	0	0	0	0	0	0	0	0	0	0	4403.8	0	0	0	0	0	0	0	0	0	0	0	0	0	0	0	0	0	0	0	0	0	0	0	0	0	0	0	0	0	0	0	0	0	0	0	0	0	0	0	0	0	0	0	0	0	0	22763	0	0	0	0	0	0	0	0	0	0	0	0	0	0	0	0	0	0	0	0	0	0
HVTSEADIQR	QKSAAEVRNKFEENRHVTSEADIQRLLDDA	FEENRHVTSEADIQRLLDDARDASEFISTM	R	H	V	Q	R	L	1	1	0	1	0	1	1	0	1	1	0	0	0	0	0	1	1	0	0	1	0	0	10	0	1154.568	NbL11g23970.1	NbL11g23970.1	47	56	yes	yes	2;3	2.5893E-06	199.89																						By MS/MS	By MS/MS																							By MS/MS	By MS/MS	By matching																						By MS/MS	By MS/MS																							By MS/MS	By MS/MS																							By MS/MS	By MS/MS																							By MS/MS																								By MS/MS																								By MS/MS																																2	2																							2	2	1																						1	1																							1	1																							2	1																							2																								2																								1											18096000	0	0	0	0	0	0	0	0	0	0	0	0	0	0	0	0	0	0	0	0	0	352940	257160	0	0	0	0	0	0	0	0	0	0	0	0	0	0	0	0	0	0	0	0	0	0	609930	599420	18179	0	0	0	0	0	0	0	0	0	0	0	0	0	0	0	0	0	0	0	0	0	1220000	394800	0	0	0	0	0	0	0	0	0	0	0	0	0	0	0	0	0	0	0	0	0	0	3242600	433780	0	0	0	0	0	0	0	0	0	0	0	0	0	0	0	0	0	0	0	0	0	0	1075000	68182	0	0	0	0	0	0	0	0	0	0	0	0	0	0	0	0	0	0	0	0	0	0	2150500	0	0	0	0	0	0	0	0	0	0	0	0	0	0	0	0	0	0	0	0	0	0	0	1342200	0	0	0	0	0	0	0	0	0	0	0	0	0	0	0	0	0	0	0	0	0	0	0	6331000	0	0	0	0	0	0	0	0	0	0			16783	3238	19135	536925;536926;536927;536928;536929;536930;536931;536932;536933;536934;536935;536936;536937;536938;536939;536940;536941;536942;536943;536944;536945	254866;254867;254868;254869;254870;254871;254872;254873;254874;254875;254876;254877;254878;254879;254880;254881;254882;254883;254884	254882			19	0	0	0	0	0	0	0	0	0	0	0	0	0	0	0	0	0	0	0	0	0	66487	155800	0	0	0	0	0	0	0	0	0	0	0	0	0	0	0	0	0	0	0	0	0	0	54379	290300	18161	0	0	0	0	0	0	0	0	0	0	0	0	0	0	0	0	0	0	0	0	0	144030	156350	0	0	0	0	0	0	0	0	0	0	0	0	0	0	0	0	0	0	0	0	0	0	237100	113710	0	0	0	0	0	0	0	0	0	0	0	0	0	0	0	0	0	0	0	0	0	0	211440	31757	0	0	0	0	0	0	0	0	0	0	0	0	0	0	0	0	0	0	0	0	0	0	387170	0	0	0	0	0	0	0	0	0	0	0	0	0	0	0	0	0	0	0	0	0	0	0	203270	0	0	0	0	0	0	0	0	0	0	0	0	0	0	0	0	0	0	0	0	0	0	0	467230	0	0	0	0	0	0	0	0	0	0
HVTSNCPNLEFCGLMTIGMPDYTSTPENFK	TKSGVEPDGCLELVKHVTSNCPNLEFCGLM	TIGMPDYTSTPENFKTLVRCRSEVCKALEI	K	H	V	F	K	T	0	0	3	1	2	0	2	2	1	1	2	1	2	2	3	2	4	0	1	1	0	0	30	0	3459.5244	NbL19g12040.1;NbL02g22420.1	NbL19g12040.1	191	220	yes	no	3	0.00020252	65.795																	By matching																																																																																																																								By matching																								By MS/MS																																																								1																																																																																																																								1																								1																																								358770	0	0	0	0	0	0	0	0	0	0	0	0	0	0	0	0	27587	0	0	0	0	0	0	0	0	0	0	0	0	0	0	0	0	0	0	0	0	0	0	0	0	0	0	0	0	0	0	0	0	0	0	0	0	0	0	0	0	0	0	0	0	0	0	0	0	0	0	0	0	0	0	0	0	0	0	0	0	0	0	0	0	0	0	0	0	0	0	0	0	0	0	0	0	0	0	0	0	0	0	0	0	0	0	0	0	0	0	0	0	0	0	0	0	0	0	0	0	0	0	0	0	0	0	0	0	0	0	0	0	0	0	0	0	0	0	0	87321	0	0	0	0	0	0	0	0	0	0	0	0	0	0	0	0	0	0	0	0	0	0	0	243860	0	0	0	0	0	0	0	0	0	0	0	0	0	0	0	0	0	0	0	0	0	0	0	0	0	0	0	0	0	0	0	0	0	0	0	0	0	0	0			16784	747	19136	536946;536947;536948	254885	254885	1272;1273		1	0	0	0	0	0	0	0	0	0	0	0	0	0	0	0	0	8221.8	0	0	0	0	0	0	0	0	0	0	0	0	0	0	0	0	0	0	0	0	0	0	0	0	0	0	0	0	0	0	0	0	0	0	0	0	0	0	0	0	0	0	0	0	0	0	0	0	0	0	0	0	0	0	0	0	0	0	0	0	0	0	0	0	0	0	0	0	0	0	0	0	0	0	0	0	0	0	0	0	0	0	0	0	0	0	0	0	0	0	0	0	0	0	0	0	0	0	0	0	0	0	0	0	0	0	0	0	0	0	0	0	0	0	0	0	0	0	0	11268	0	0	0	0	0	0	0	0	0	0	0	0	0	0	0	0	0	0	0	0	0	0	0	29555	0	0	0	0	0	0	0	0	0	0	0	0	0	0	0	0	0	0	0	0	0	0	0	0	0	0	0	0	0	0	0	0	0	0	0	0	0	0	0
HVVDAVTNDEVK	EFIKDRELHNAYFRKHVVDAVTNDEVKARY	FRKHVVDAVTNDEVKARYDKEVAALPQEEE	K	H	V	V	K	A	1	0	1	2	0	0	1	0	1	0	0	1	0	0	0	0	1	0	0	4	0	0	12	0	1324.6623	tr|Q7CSN8|Q7CSN8_AGRFC	tr|Q7CSN8|Q7CSN8_AGRFC	111	122	yes	yes	2;3	0.00026638	187.42															By MS/MS																								By MS/MS																								By matching																								By MS/MS																								By MS/MS																						By matching		By MS/MS																								By MS/MS																								By MS/MS																																1																								1																								1																								2																								2																						1		2																								1																								2																		3290000	0	0	0	0	0	0	0	0	0	0	0	0	0	0	102320	0	0	0	0	0	0	0	0	0	0	0	0	0	0	0	0	0	0	0	0	0	0	0	142910	0	0	0	0	0	0	0	0	0	0	0	0	0	0	0	0	0	0	0	0	0	0	0	146610	0	0	0	0	0	0	0	0	0	0	0	0	0	0	0	0	0	0	0	0	0	0	0	939340	0	0	0	0	0	0	0	0	0	0	0	0	0	0	0	0	0	0	0	0	0	0	0	547280	0	0	0	0	0	0	0	0	0	0	0	0	0	0	0	0	0	0	0	0	0	49387	0	510890	0	0	0	0	0	0	0	0	0	0	0	0	0	0	0	0	0	0	0	0	0	0	0	309990	0	0	0	0	0	0	0	0	0	0	0	0	0	0	0	0	0	0	0	0	0	0	0	541270	0	0	0	0	0	0	0	0	0	0	0	0	0	0	0	0	0			16785	5808	19137	536949;536950;536951;536952;536953;536954;536955;536956;536957;536958;536959;536960;536961	254886;254887;254888;254889;254890;254891;254892	254887			7	0	0	0	0	0	0	0	0	0	0	0	0	0	0	27477	0	0	0	0	0	0	0	0	0	0	0	0	0	0	0	0	0	0	0	0	0	0	0	34524	0	0	0	0	0	0	0	0	0	0	0	0	0	0	0	0	0	0	0	0	0	0	0	24369	0	0	0	0	0	0	0	0	0	0	0	0	0	0	0	0	0	0	0	0	0	0	0	88479	0	0	0	0	0	0	0	0	0	0	0	0	0	0	0	0	0	0	0	0	0	0	0	112420	0	0	0	0	0	0	0	0	0	0	0	0	0	0	0	0	0	0	0	0	0	3842.2	0	119930	0	0	0	0	0	0	0	0	0	0	0	0	0	0	0	0	0	0	0	0	0	0	0	86112	0	0	0	0	0	0	0	0	0	0	0	0	0	0	0	0	0	0	0	0	0	0	0	44971	0	0	0	0	0	0	0	0	0	0	0	0	0	0	0	0	0
HVVFGQVIEGMDVIK	QFFICTAKTEWLDGKHVVFGQVIEGMDVIK	HVVFGQVIEGMDVIKKVEAVGSSSGRCSKP	K	H	V	I	K	K	0	0	0	1	0	1	1	2	1	2	0	1	1	1	0	0	0	0	0	4	0	0	15	0	1669.8862	NbL09g23170.1;NbL08g16110.1	NbL09g23170.1	133	147	yes	no	2;3	7.0203E-07	178.22																By MS/MS			By MS/MS	By MS/MS																			By matching				By MS/MS	By MS/MS	By matching										By matching								By matching				By MS/MS	By MS/MS	By MS/MS																					By matching	By MS/MS	By MS/MS																						By matching	By MS/MS	By MS/MS	By MS/MS																						By MS/MS	By MS/MS											By matching										By matching		By MS/MS	By MS/MS																			By MS/MS			By MS/MS	By MS/MS	By MS/MS	By matching																											1			1	2																			1				1	1	1										1								1				2	1	1																					1	2	2																						1	2	2	1																						2	1											1										1		3	1																			1			2	1	1	1												19215000	0	0	0	0	0	0	0	0	0	0	0	0	0	0	0	93675	0	0	162730	4277900	0	0	0	0	0	0	0	0	0	0	0	0	0	0	0	0	0	0	90173	0	0	0	137370	281730	33587	0	0	0	0	0	0	0	0	0	39392	0	0	0	0	0	0	0	65983	0	0	0	2598200	91907	70080	0	0	0	0	0	0	0	0	0	0	0	0	0	0	0	0	0	0	0	0	145910	1277000	725700	0	0	0	0	0	0	0	0	0	0	0	0	0	0	0	0	0	0	0	0	0	63949	615670	570340	86251	0	0	0	0	0	0	0	0	0	0	0	0	0	0	0	0	0	0	0	0	0	605970	406830	0	0	0	0	0	0	0	0	0	0	16970	0	0	0	0	0	0	0	0	0	97631	0	4083000	629580	0	0	0	0	0	0	0	0	0	0	0	0	0	0	0	0	0	0	71172	0	0	293390	1324400	172310	85882	0	0	0	0	0	0	0	0	0	0	0			16786	2327	19138;19139	536962;536963;536964;536965;536966;536967;536968;536969;536970;536971;536972;536973;536974;536975;536976;536977;536978;536979;536980;536981;536982;536983;536984;536985;536986;536987;536988;536989;536990;536991;536992;536993;536994;536995;536996;536997;536998;536999;537000;537001	254893;254894;254895;254896;254897;254898;254899;254900;254901;254902;254903;254904;254905;254906;254907;254908;254909;254910;254911;254912;254913	254900	3854		20	0	0	0	0	0	0	0	0	0	0	0	0	0	0	0	25380	0	0	82481	1298100	0	0	0	0	0	0	0	0	0	0	0	0	0	0	0	0	0	0	21784	0	0	0	49898	53325	8349.4	0	0	0	0	0	0	0	0	0	8078.5	0	0	0	0	0	0	0	10967	0	0	0	1140200	22440	36476	0	0	0	0	0	0	0	0	0	0	0	0	0	0	0	0	0	0	0	0	8953.5	146670	71636	0	0	0	0	0	0	0	0	0	0	0	0	0	0	0	0	0	0	0	0	0	11916	167600	55500	17371	0	0	0	0	0	0	0	0	0	0	0	0	0	0	0	0	0	0	0	0	0	191310	84640	0	0	0	0	0	0	0	0	0	0	2833.5	0	0	0	0	0	0	0	0	0	11832	0	706180	85510	0	0	0	0	0	0	0	0	0	0	0	0	0	0	0	0	0	0	5913.2	0	0	17150	119950	15331	3908.4	0	0	0	0	0	0	0	0	0	0	0
HVVFGQVIEGMDVIKK	QFFICTAKTEWLDGKHVVFGQVIEGMDVIK	VVFGQVIEGMDVIKKVEAVGSSSGRCSKPV	K	H	V	K	K	V	0	0	0	1	0	1	1	2	1	2	0	2	1	1	0	0	0	0	0	4	0	0	16	1	1797.9811	NbL09g23170.1;NbL08g16110.1	NbL09g23170.1	133	148	yes	no	3	0.0093208	82.578																																												By matching																																															By MS/MS	By matching																						By matching	By MS/MS																								By MS/MS	By MS/MS																								By MS/MS																						By matching	By matching																																																									1																																															1	1																						1	1																								1	1																								1																						1	1														1503100	0	0	0	0	0	0	0	0	0	0	0	0	0	0	0	0	0	0	0	0	0	0	0	0	0	0	0	0	0	0	0	0	0	0	0	0	0	0	0	0	0	0	0	64257	0	0	0	0	0	0	0	0	0	0	0	0	0	0	0	0	0	0	0	0	0	0	0	0	0	0	0	0	0	0	0	0	0	0	0	0	0	0	0	0	0	0	0	0	0	0	232940	200750	0	0	0	0	0	0	0	0	0	0	0	0	0	0	0	0	0	0	0	0	0	27416	57813	0	0	0	0	0	0	0	0	0	0	0	0	0	0	0	0	0	0	0	0	0	0	0	105720	182490	0	0	0	0	0	0	0	0	0	0	0	0	0	0	0	0	0	0	0	0	0	0	0	105600	0	0	0	0	0	0	0	0	0	0	0	0	0	0	0	0	0	0	0	0	0	112030	414070	0	0	0	0	0	0	0	0	0	0	0	0	0			16787	2327	19140	537002;537003;537004;537005;537006;537007;537008;537009;537010;537011	254914;254915;254916;254917	254916	3854		4	0	0	0	0	0	0	0	0	0	0	0	0	0	0	0	0	0	0	0	0	0	0	0	0	0	0	0	0	0	0	0	0	0	0	0	0	0	0	0	0	0	0	0	12163	0	0	0	0	0	0	0	0	0	0	0	0	0	0	0	0	0	0	0	0	0	0	0	0	0	0	0	0	0	0	0	0	0	0	0	0	0	0	0	0	0	0	0	0	0	0	26753	19816	0	0	0	0	0	0	0	0	0	0	0	0	0	0	0	0	0	0	0	0	0	5108.7	15738	0	0	0	0	0	0	0	0	0	0	0	0	0	0	0	0	0	0	0	0	0	0	0	33377	37967	0	0	0	0	0	0	0	0	0	0	0	0	0	0	0	0	0	0	0	0	0	0	0	14342	0	0	0	0	0	0	0	0	0	0	0	0	0	0	0	0	0	0	0	0	0	6548.2	37502	0	0	0	0	0	0	0	0	0	0	0	0	0
HVVFGQVLEGMDIVK	QFFICTVKTPWLDERHVVFGQVLEGMDIVK	HVVFGQVLEGMDIVKLIESQETDRGDRPRK	R	H	V	V	K	L	0	0	0	1	0	1	1	2	1	1	1	1	1	1	0	0	0	0	0	4	0	0	15	0	1669.8862	NbL07g10160.1;NbL17g11480.1	NbL07g10160.1	214	228	yes	no	2;3	1.1575E-06	183.06				By matching	By matching		By matching		By matching	By matching	By MS/MS		By matching		By matching	By matching	By MS/MS	By MS/MS	By MS/MS	By MS/MS	By matching	By MS/MS	By matching	By matching			By MS/MS	By matching		By matching	By matching	By matching	By matching		By matching		By matching	By matching	By matching	By MS/MS	By matching		By MS/MS	By MS/MS	By MS/MS	By MS/MS	By MS/MS											By matching				By matching		By MS/MS	By MS/MS	By MS/MS	By MS/MS	By matching		By matching		By matching	By matching	By matching	By MS/MS		By matching	By matching	By matching	By matching	By matching	By matching	By matching			By matching	By matching	By MS/MS	By MS/MS	By MS/MS	By MS/MS	By MS/MS	By MS/MS						By matching	By matching		By matching	By matching	By MS/MS	By matching						By matching	By MS/MS	By MS/MS	By MS/MS	By MS/MS	By MS/MS	By MS/MS		By matching	By matching		By matching		By matching		By matching	By matching	By matching							By matching	By matching	By MS/MS	By MS/MS	By MS/MS	By MS/MS	By MS/MS		By matching															By matching			By matching	By MS/MS	By MS/MS	By MS/MS	By MS/MS							By matching				By matching		By matching	By matching		By matching	By matching	By matching	By matching	By MS/MS	By MS/MS	By MS/MS	By MS/MS	By MS/MS	By MS/MS	By MS/MS					By matching								1	1		1		2	1	1		1		2	1	3	1	2	2	1	2	1	1			2	2		1	1	1	2		1		1	1	1	2	1		2	2	1	2	1											1				1		2	3	1	3	1		2		1	1	1	1		1	1	1	1	1	1	1			1	2	2	1	4	4	2	2						1	1		1	1	2	2						1	2	3	3	4	4	2		1	1		1		1		1	1	1							1	1	2	3	3	3	1		1															1			1	3	2	3	2							1				1		1	1		1	1	1	2	3	3	7	1	3	2	1					1					286240000	0	0	0	34612	40360	0	49359	0	98659	62071	188690	0	27726	0	134290	27710	134220	204680	166150	209980	168600	322220	54280	47296	0	0	310740	101600	0	79616	112510	131310	72684	0	52726	0	39723	54648	24798	203840	142130	0	5627500	5808100	302300	1653400	73784	0	0	0	0	0	0	0	0	0	0	26167	0	0	0	160540	0	196030	321160	206670	9494000	1116500	0	363140	0	15408	89701	70520	54619	0	47116	165290	36415	252950	50197	160010	160300	0	0	106740	210710	469180	400080	7283000	57753000	4916700	1056500	0	0	0	0	0	18805	21327	0	18460	25881	101270	77825	0	0	0	0	0	82789	278910	472140	1667100	25425000	16366000	607400	0	64009	31627	0	17800	0	24543	0	26769	68932	35551	0	0	0	0	0	0	63208	112070	245340	959030	20168000	3153000	372000	0	40601	0	0	0	0	0	0	0	0	0	0	0	0	0	0	79958	0	0	87408	1202500	7240200	3287500	995550	0	0	0	0	0	0	82751	0	0	0	93421	0	48422	264790	0	109880	252910	211140	575580	1186900	4755200	88740000	1936800	1804400	469640	313130	0	0	0	0	12584	0	0	0	0			16788	2045	19141;19142	537012;537013;537014;537015;537016;537017;537018;537019;537020;537021;537022;537023;537024;537025;537026;537027;537028;537029;537030;537031;537032;537033;537034;537035;537036;537037;537038;537039;537040;537041;537042;537043;537044;537045;537046;537047;537048;537049;537050;537051;537052;537053;537054;537055;537056;537057;537058;537059;537060;537061;537062;537063;537064;537065;537066;537067;537068;537069;537070;537071;537072;537073;537074;537075;537076;537077;537078;537079;537080;537081;537082;537083;537084;537085;537086;537087;537088;537089;537090;537091;537092;537093;537094;537095;537096;537097;537098;537099;537100;537101;537102;537103;537104;537105;537106;537107;537108;537109;537110;537111;537112;537113;537114;537115;537116;537117;537118;537119;537120;537121;537122;537123;537124;537125;537126;537127;537128;537129;537130;537131;537132;537133;537134;537135;537136;537137;537138;537139;537140;537141;537142;537143;537144;537145;537146;537147;537148;537149;537150;537151;537152;537153;537154;537155;537156;537157;537158;537159;537160;537161;537162;537163;537164;537165;537166;537167;537168;537169;537170;537171;537172;537173;537174;537175;537176;537177;537178;537179;537180;537181;537182;537183;537184;537185;537186;537187;537188;537189;537190;537191;537192;537193	254918;254919;254920;254921;254922;254923;254924;254925;254926;254927;254928;254929;254930;254931;254932;254933;254934;254935;254936;254937;254938;254939;254940;254941;254942;254943;254944;254945;254946;254947;254948;254949;254950;254951;254952;254953;254954;254955;254956;254957;254958;254959;254960;254961;254962;254963;254964;254965;254966;254967;254968;254969;254970;254971;254972;254973;254974;254975;254976;254977;254978;254979;254980;254981;254982;254983;254984;254985	254970	3471		68	0	0	0	8524.8	5619.6	0	8845.4	0	15297	7353.3	17769	0	2761.3	0	36061	7507.6	40003	73350	84217	63717	47845	60700	32886	55567	0	0	68413	15928	0	12193	15382	14191	9336.7	0	3828	0	2724.2	4552	5990.8	35404	34327	0	2044100	1099400	75149	147410	35734	0	0	0	0	0	0	0	0	0	0	3205.5	0	0	0	9239.2	0	30713	54182	48511	4166200	272600	0	42871	0	11715	11057	6690.4	5527.9	0	2097.3	11796	1956.7	6340.6	1566.9	5665.7	4800.7	0	0	3703.7	19848	26602	29279	446900	6632900	485340	77737	0	0	0	0	0	9367.1	6961.8	0	5699.1	5134.8	15149	10684	0	0	0	0	0	17006	31150	67577	310640	6921400	1592600	122330	0	29814	29363	0	6794.8	0	6675.6	0	5584.9	10420	4306.6	0	0	0	0	0	0	14838	18494	31657	167260	6367100	655980	58338	0	28433	0	0	0	0	0	0	0	0	0	0	0	0	0	0	6796.7	0	0	10593	183420	1252200	446520	163770	0	0	0	0	0	0	6411.9	0	0	0	4235.1	0	3706	5463.9	0	4791.9	5846	17542	33896	50183	277960	8037100	172320	82113	34659	48909	0	0	0	0	1463.6	0	0	0	0
HVVFGQVVEGYDAIK	QFFICTAKTEWLDGKHVVFGQVVEGYDAIK	HVVFGQVVEGYDAIKKAEAVGSGSGRCSKP	K	H	V	I	K	K	1	0	0	1	0	1	1	2	1	1	0	1	0	1	0	0	0	0	1	4	0	0	15	0	1659.8621	NbL11g14440.1	NbL11g14440.1	133	147	yes	yes	2;3	4.7859E-07	197.36				By matching	By matching	By matching	By matching	By MS/MS	By matching		By matching				By matching	By MS/MS	By matching	By MS/MS	By MS/MS	By MS/MS	By MS/MS						By matching	By matching		By matching	By MS/MS	By MS/MS	By matching	By matching			By matching	By matching	By matching	By MS/MS		By MS/MS	By MS/MS	By MS/MS	By MS/MS	By MS/MS									By matching	By matching	By matching						By matching	By matching	By matching	By MS/MS	By MS/MS	By MS/MS					By matching		By matching	By matching		By matching	By matching	By MS/MS	By matching	By matching			By matching		By matching	By matching	By matching	By MS/MS	By MS/MS	By MS/MS	By MS/MS								By matching		By matching	By matching	By matching			By matching	By matching	By matching	By MS/MS	By MS/MS	By MS/MS	By MS/MS	By MS/MS	By MS/MS	By MS/MS		By matching					By matching	By matching		By matching	By MS/MS	By matching	By matching			By matching	By matching	By matching	By MS/MS	By MS/MS	By MS/MS	By MS/MS	By MS/MS	By MS/MS								By matching	By matching	By matching	By matching	By matching				By matching	By matching		By matching	By MS/MS	By MS/MS	By MS/MS	By MS/MS	By MS/MS		By matching						By matching	By matching	By matching	By MS/MS	By matching				By matching	By matching	By matching	By MS/MS	By MS/MS	By MS/MS	By MS/MS	By MS/MS	By MS/MS	By MS/MS						By matching								1	1	1	2	2	2		1				2	2	1	2	2	2	1						1	2		1	2	2	2	1			1	2	2	2		1	2	2	2	2									1	2	2						2	2	1	2	2	2					1		1	2		1	1	2	1	1			2		1	2	2	2	2	2	2								2		2	2	2			1	2	2	2	2	1	2	2	2	2		1					1	1		1	2	1	1			2	1	2	2	1	2	2	2	2								1	1	2	1	1				1	1		1	1	2	3	2	2		2						1	1	2	2	2				2	2	2	2	2	2	2	2	2	2						1					142690000	0	0	0	61827	39746	19232	111260	202300	131910	0	64846	0	0	0	227530	164760	72245	240730	2185600	4464000	57051	0	0	0	0	0	79430	174960	0	71939	223130	386690	183800	59592	0	0	151220	251630	139740	237100	0	90572	503360	1425300	183020	823170	0	0	0	0	0	0	0	0	21384	154830	65855	0	0	0	0	0	165890	198630	141870	145260	730460	979050	0	0	0	0	44343	0	53923	276470	0	75430	167780	2084300	392440	242800	0	0	562160	0	116900	713580	367390	3648800	19700000	1797500	1061800	0	0	0	0	0	0	0	104570	0	109540	192290	165760	0	0	61845	109830	157900	198840	327840	380850	2379800	6748800	12970000	831360	0	25847	0	0	0	0	26504	39857	0	77439	218410	83105	20720	0	0	204660	141960	122330	213540	301160	1586100	4495100	4398900	750910	0	0	0	0	0	0	0	36053	31790	268760	195500	97302	0	0	0	64970	199410	0	189790	229560	1540600	13163000	4310600	492150	0	71234	0	0	0	0	0	76943	110980	573880	663410	788080	0	0	0	426490	1998100	601630	897810	1506800	4244700	21124000	1131000	3065500	155070	0	0	0	0	0	48507	0	0	0	0			16789	3120	19143	537194;537195;537196;537197;537198;537199;537200;537201;537202;537203;537204;537205;537206;537207;537208;537209;537210;537211;537212;537213;537214;537215;537216;537217;537218;537219;537220;537221;537222;537223;537224;537225;537226;537227;537228;537229;537230;537231;537232;537233;537234;537235;537236;537237;537238;537239;537240;537241;537242;537243;537244;537245;537246;537247;537248;537249;537250;537251;537252;537253;537254;537255;537256;537257;537258;537259;537260;537261;537262;537263;537264;537265;537266;537267;537268;537269;537270;537271;537272;537273;537274;537275;537276;537277;537278;537279;537280;537281;537282;537283;537284;537285;537286;537287;537288;537289;537290;537291;537292;537293;537294;537295;537296;537297;537298;537299;537300;537301;537302;537303;537304;537305;537306;537307;537308;537309;537310;537311;537312;537313;537314;537315;537316;537317;537318;537319;537320;537321;537322;537323;537324;537325;537326;537327;537328;537329;537330;537331;537332;537333;537334;537335;537336;537337;537338;537339;537340;537341;537342;537343;537344;537345;537346;537347;537348;537349;537350;537351;537352;537353;537354;537355;537356;537357;537358;537359;537360;537361;537362;537363;537364;537365;537366;537367;537368;537369;537370;537371;537372;537373;537374;537375;537376;537377;537378;537379;537380;537381;537382;537383	254986;254987;254988;254989;254990;254991;254992;254993;254994;254995;254996;254997;254998;254999;255000;255001;255002;255003;255004;255005;255006;255007;255008;255009;255010;255011;255012;255013;255014;255015;255016;255017;255018;255019;255020;255021;255022;255023;255024;255025;255026;255027;255028;255029;255030;255031;255032;255033;255034;255035;255036;255037;255038;255039;255040;255041;255042;255043;255044;255045;255046;255047	255037			62	0	0	0	15228	5534	3338.3	19939	34474	20453	0	6106.4	0	0	0	61100	44639	21531	86271	1107800	1354600	16190	0	0	0	0	0	17487	27427	0	11017	30504	41790	23610	6606.1	0	0	10370	20960	33758	41181	0	20652	182840	269780	45496	73392	0	0	0	0	0	0	0	0	4385.4	25964	10111	0	0	0	0	0	27573	31121	23935	34097	320550	239050	0	0	0	0	5466.1	0	5457.5	17528	0	5383.1	9015.6	52247	12250	8597.1	0	0	18902	0	11012	40459	26887	223900	2262600	177430	78133	0	0	0	0	0	0	0	21982	0	21732	28765	22755	0	0	3846.6	11108	13888	40845	36614	54510	443460	1837200	1262100	167440	0	12039	0	0	0	0	7209	5209.5	0	11706	26459	10805	3837.3	0	0	15922	11169	28715	35239	38860	276620	1419200	915180	117760	0	0	0	0	0	0	0	4740.6	4913.4	44874	18453	8534.6	0	0	0	8674.5	16950	0	32905	27821	234980	2276600	585470	80957	0	29172	0	0	0	0	0	4052.4	8402.7	27105	30074	24846	0	0	0	18599	46186	49986	52872	63712	248110	1913200	100620	139510	11444	0	0	0	0	0	5641.7	0	0	0	0
HVVFGQVVEGYDAIKK	QFFICTAKTEWLDGKHVVFGQVVEGYDAIK	VVFGQVVEGYDAIKKAEAVGSGSGRCSKPV	K	H	V	K	K	A	1	0	0	1	0	1	1	2	1	1	0	2	0	1	0	0	0	0	1	4	0	0	16	1	1787.957	NbL11g14440.1	NbL11g14440.1	133	148	yes	yes	3	1.2655E-06	212.03						By matching	By matching	By matching	By matching						By matching	By matching	By matching	By MS/MS	By MS/MS	By MS/MS	By matching	By matching					By matching		By matching			By matching		By matching					By MS/MS			By matching	By MS/MS	By MS/MS		By MS/MS										By matching							By matching		By matching	By MS/MS	By MS/MS	By MS/MS						By matching		By matching	By matching		By matching	By matching	By matching	By matching			By matching	By matching	By matching			By MS/MS	By MS/MS	By MS/MS	By MS/MS											By matching	By matching						By matching	By MS/MS	By MS/MS	By MS/MS	By MS/MS	By MS/MS	By MS/MS		By matching									By MS/MS	By matching					By matching	By MS/MS	By MS/MS		By MS/MS	By MS/MS		By MS/MS	By MS/MS									By matching	By matching	By matching	By matching					By matching	By matching		By MS/MS	By MS/MS	By MS/MS	By MS/MS										By matching	By MS/MS	By matching						By MS/MS			By MS/MS	By MS/MS	By MS/MS	By MS/MS	By matching																1	1	1	1						1	1	1	1	1	1	1	1					1		1			1		1					1			1	1	1		1										1							1		1	1	1	1						1		1	1		1	1	1	1			1	1	1			1	1	1	1											1	1						1	1	1	1	1	1	1		1									1	1					1	1	1		1	1		1	1									1	1	1	1					1	1		1	1	1	1										1	1	1						1			1	1	1	1	1											70671000	0	0	0	0	0	26833	113070	181370	112680	0	0	0	0	0	115720	63680	38313	118740	776060	1491200	64542	61978	0	0	0	0	88671	0	70854	0	0	260610	0	154630	0	0	0	0	58568	0	0	54815	164540	732030	0	869820	0	0	0	0	0	0	0	0	0	32777	0	0	0	0	0	0	54638	0	57646	133910	285760	555410	0	0	0	0	0	80353	0	184420	142930	0	149160	802140	312560	175940	0	0	212370	223670	116320	0	0	2160500	7538400	1433600	329990	0	0	0	0	0	0	0	0	0	0	56243	103790	0	0	0	0	0	75611	205800	167550	984680	5146300	7198500	244900	0	32542	0	0	0	0	0	0	0	0	97406	45047	0	0	0	0	155000	81605	156960	0	534860	2513500	0	475400	87746	0	0	0	0	0	0	0	0	48555	114760	121800	55109	0	0	0	0	24978	84551	0	430140	9170500	3397700	124240	0	0	0	0	0	0	0	0	0	328210	487380	498050	0	0	0	0	0	254320	0	0	2582100	11961000	621430	1073100	328210	0	0	0	0	0	0	0	0	0	0			16790	3120	19144	537384;537385;537386;537387;537388;537389;537390;537391;537392;537393;537394;537395;537396;537397;537398;537399;537400;537401;537402;537403;537404;537405;537406;537407;537408;537409;537410;537411;537412;537413;537414;537415;537416;537417;537418;537419;537420;537421;537422;537423;537424;537425;537426;537427;537428;537429;537430;537431;537432;537433;537434;537435;537436;537437;537438;537439;537440;537441;537442;537443;537444;537445;537446;537447;537448;537449;537450;537451;537452;537453;537454;537455;537456;537457;537458;537459;537460;537461;537462	255048;255049;255050;255051;255052;255053;255054;255055;255056;255057;255058;255059;255060;255061;255062;255063;255064;255065;255066;255067;255068;255069;255070;255071;255072;255073;255074;255075;255076;255077;255078;255079;255080;255081;255082;255083	255066			36	0	0	0	0	0	4657.5	20263	30907	17471	0	0	0	0	0	31074	17254	11418	42553	393360	452490	18316	11676	0	0	0	0	19522	0	8821.1	0	0	28165	0	17141	0	0	0	0	14149	0	0	12499	59769	138560	0	77550	0	0	0	0	0	0	0	0	0	5496.4	0	0	0	0	0	0	9081.7	0	9725.4	31433	125400	135610	0	0	0	0	0	7623.2	0	11692	6362.1	0	8014.8	20107	9756.3	6229.8	0	0	7140.9	7761.1	10956	0	0	132570	865780	141520	24281	0	0	0	0	0	0	0	0	0	0	8413.6	14248	0	0	0	0	0	15531	22984	23981	183490	1401000	700490	49325	0	15157	0	0	0	0	0	0	0	0	11800	5857.1	0	0	0	0	12195	19156	25903	0	93281	793530	0	74553	15797	0	0	0	0	0	0	0	0	8107.1	10832	10684	6568.8	0	0	0	0	6938.7	14659	0	65607	1586100	461470	20437	0	0	0	0	0	0	0	0	0	15502	22094	15702	0	0	0	0	0	21130	0	0	150930	1083300	55291	48834	24222	0	0	0	0	0	0	0	0	0	0
HVVFGQVVEGYDVIK	QFFICTAKTEWLDGKHVVFGQVVEGYDVIK	HVVFGQVVEGYDVIKKAEAVGSGSGRCSKP	K	H	V	I	K	K	0	0	0	1	0	1	1	2	1	1	0	1	0	1	0	0	0	0	1	5	0	0	15	0	1687.8934	NbL01g00760.1	NbL01g00760.1	133	147	yes	yes	2;3	1.1575E-06	183.06			By matching	By matching	By matching	By matching	By MS/MS	By MS/MS	By matching	By matching	By matching	By matching	By matching	By matching	By MS/MS	By matching	By matching	By MS/MS	By MS/MS	By MS/MS	By MS/MS	By matching	By MS/MS	By matching			By matching	By matching		By matching	By MS/MS	By MS/MS	By MS/MS	By MS/MS	By matching	By matching	By matching		By MS/MS	By MS/MS		By matching	By MS/MS	By MS/MS	By MS/MS	By MS/MS	By matching									By matching				By matching	By MS/MS	By matching	By matching	By matching	By matching	By matching	By MS/MS	By MS/MS						By matching	By matching		By matching	By matching		By MS/MS	By matching	By matching		By matching	By matching	By matching	By matching	By matching	By matching	By MS/MS	By MS/MS	By MS/MS	By MS/MS	By MS/MS					By matching	By matching	By matching		By matching	By MS/MS	By matching	By matching		By matching	By matching	By matching	By matching	By MS/MS	By MS/MS	By MS/MS	By MS/MS	By MS/MS	By MS/MS		By MS/MS					By matching		By matching	By matching	By MS/MS	By matching		By matching	By matching	By matching		By MS/MS	By MS/MS	By MS/MS	By MS/MS	By MS/MS	By MS/MS	By MS/MS					By matching					By matching	By matching		By matching		By matching	By matching	By matching	By matching	By matching	By matching	By MS/MS	By MS/MS	By MS/MS	By MS/MS		By matching							By matching	By matching	By MS/MS	By matching			By matching	By matching	By matching	By MS/MS	By MS/MS	By MS/MS	By MS/MS	By MS/MS	By MS/MS	By MS/MS	By matching	By matching	By MS/MS						By matching					1	1	1	1	2	2	1	1	1	1	1	1	2	1	2	1	2	2	2	1	1	1			1	1		1	1	2	2	1	2	2	2		2	2		1	2	2	2	2	1									1				1	1	1	1	2	2	2	2	2						1	1		1	1		2	3	1		2	2	2	2	2	2	2	2	2	2	2					1	1	1		1	1	1	1		2	1	1	1	2	2	2	2	2	1		1					1		1	2	2	1		1	2	2		2	2	2	2	2	2	2					1					1	1		1		1	2	1	1	1	1	2	2	2	2		2							1	2	2	1			1	2	2	2	2	2	2	3	2	2	1	1	1						1			111640000	0	0	51116	56198	36317	60671	117490	223790	123200	110190	113090	56807	159780	40201	174250	98742	159930	92071	1151400	2643700	152260	129060	17835	20598	0	0	172840	109930	0	75978	187890	417100	153600	168320	185320	311970	297990	0	119160	150850	0	77036	365230	1120400	164780	1013000	16743	0	0	0	0	0	0	0	0	100860	0	0	0	118760	0	161480	79316	268120	407030	98813	625780	546260	0	0	0	0	0	60535	178160	0	266530	87926	0	1231100	706370	382610	0	1066700	470300	642010	173440	586360	281670	2813000	15183000	1591600	607780	490510	0	0	0	0	43922	21600	29511	0	71909	156490	181370	99921	0	220020	99654	252990	41312	720410	486550	608860	5773300	13848000	697900	0	51358	0	0	0	0	46737	0	30518	81675	170120	72203	0	88757	272610	222310	0	105480	181900	415380	1560500	3788100	2189400	787490	0	0	0	0	31202	0	0	0	0	61443	135880	0	89966	0	83958	263900	64459	23551	149590	466430	569830	9266400	2839600	401310	0	86364	0	0	0	0	0	0	70369	350350	430280	157700	0	0	692600	350010	1387400	738050	653010	1473800	2517100	11232000	1192400	1743500	377640	130250	27037	0	0	0	0	0	37014	0	0			16791	117	19145	537463;537464;537465;537466;537467;537468;537469;537470;537471;537472;537473;537474;537475;537476;537477;537478;537479;537480;537481;537482;537483;537484;537485;537486;537487;537488;537489;537490;537491;537492;537493;537494;537495;537496;537497;537498;537499;537500;537501;537502;537503;537504;537505;537506;537507;537508;537509;537510;537511;537512;537513;537514;537515;537516;537517;537518;537519;537520;537521;537522;537523;537524;537525;537526;537527;537528;537529;537530;537531;537532;537533;537534;537535;537536;537537;537538;537539;537540;537541;537542;537543;537544;537545;537546;537547;537548;537549;537550;537551;537552;537553;537554;537555;537556;537557;537558;537559;537560;537561;537562;537563;537564;537565;537566;537567;537568;537569;537570;537571;537572;537573;537574;537575;537576;537577;537578;537579;537580;537581;537582;537583;537584;537585;537586;537587;537588;537589;537590;537591;537592;537593;537594;537595;537596;537597;537598;537599;537600;537601;537602;537603;537604;537605;537606;537607;537608;537609;537610;537611;537612;537613;537614;537615;537616;537617;537618;537619;537620;537621;537622;537623;537624;537625;537626;537627;537628;537629;537630;537631;537632;537633;537634;537635;537636;537637;537638;537639;537640;537641;537642;537643;537644;537645;537646;537647;537648;537649;537650;537651;537652;537653;537654;537655;537656;537657;537658;537659;537660;537661;537662;537663;537664;537665;537666;537667;537668	255084;255085;255086;255087;255088;255089;255090;255091;255092;255093;255094;255095;255096;255097;255098;255099;255100;255101;255102;255103;255104;255105;255106;255107;255108;255109;255110;255111;255112;255113;255114;255115;255116;255117;255118;255119;255120;255121;255122;255123;255124;255125;255126;255127;255128;255129;255130;255131;255132;255133;255134;255135;255136;255137;255138;255139;255140;255141;255142;255143;255144	255106			61	0	0	15472	13841	5056.6	10531	21055	38137	19102	13054	10650	3186.5	15913	5908.1	46791	26753	47662	32995	583590	802210	43208	24312	10805	24200	0	0	38053	17233	0	11636	25686	45077	19731	18659	13454	11643	20436	0	28787	26200	0	17565	132670	212080	40963	90318	8108.7	0	0	0	0	0	0	0	0	16914	0	0	0	5647.9	0	9292.8	13184	42009	68669	23193	274610	133380	0	0	0	0	0	5743.1	18031	0	11864	6274.9	0	30859	22049	13547	0	14998	15813	22277	16337	33246	20613	172610	1743700	157110	44722	35866	0	0	0	0	21878	7050.8	6203.4	0	14267	23409	24898	13929	0	13684	10079	22251	8485.9	80458	69639	113460	1571600	1347500	140560	0	23921	0	0	0	0	12712	0	6367.3	12347	20608	9387.8	0	6622.6	10357	17295	0	24761	30018	53599	272160	1195900	455510	123500	0	0	0	0	6572.2	0	0	0	0	10259	12825	0	10724	0	4322.9	35235	5479.2	6542.4	25936	56529	86913	1602700	385680	66015	0	35368	0	0	0	0	0	0	5327.8	16548	19506	4971.8	0	0	9984.6	15264	32070	61320	38456	62315	147130	1017300	106090	79342	27870	20343	9179.5	0	0	0	0	0	5578.9	0	0
HVVFGQVVEGYDVIKK	QFFICTAKTEWLDGKHVVFGQVVEGYDVIK	VVFGQVVEGYDVIKKAEAVGSGSGRCSKPV	K	H	V	K	K	A	0	0	0	1	0	1	1	2	1	1	0	2	0	1	0	0	0	0	1	5	0	0	16	1	1815.9883	NbL01g00760.1	NbL01g00760.1	133	148	yes	yes	2;3	1.6367E-05	222.55			By matching	By matching		By matching	By matching	By matching	By matching	By matching				By matching	By matching	By MS/MS	By matching	By MS/MS	By MS/MS	By MS/MS	By matching	By matching					By MS/MS	By matching		By matching	By MS/MS	By MS/MS		By matching				By matching	By matching	By matching	By matching	By matching	By MS/MS	By MS/MS	By MS/MS	By MS/MS									By matching	By matching	By matching		By matching				By matching	By matching	By matching	By MS/MS	By MS/MS	By MS/MS						By matching	By matching	By matching			By matching	By matching	By matching			By matching	By matching			By matching	By MS/MS	By MS/MS	By MS/MS	By MS/MS	By MS/MS							By matching		By matching	By matching	By matching	By matching					By matching			By MS/MS	By MS/MS	By MS/MS	By MS/MS	By MS/MS								By matching	By matching	By matching	By matching	By matching			By matching		By matching	By matching	By matching	By MS/MS	By MS/MS	By MS/MS	By MS/MS	By MS/MS	By matching						By matching	By matching			By matching		By matching			By matching					By MS/MS	By MS/MS	By MS/MS	By MS/MS	By MS/MS	By matching					By matching				By matching							By matching	By MS/MS	By MS/MS	By MS/MS	By MS/MS	By MS/MS	By MS/MS	By matching													1	1		1	1	1	1	1				1	1	1	1	1	1	2	1	1					1	1		1	1	1		1				1	1	1	1	1	1	1	1	1									1	1	1		1				1	1	1	1	1	1						1	1	1			1	1	1			1	1			1	1	1	2	1	1							1		1	1	1	1					1			1	1	2	2	1								1	1	1	1	1			1		1	1	1	1	1	2	1	1	1						1	1			1		1			1					1	2	2	1	1	1					1				1							1	1	1	1	1	1	1	1											55977000	0	0	90037	72346	0	77225	81294	151060	97804	104440	0	0	0	49416	89160	117490	77563	142060	622430	2002300	66980	83722	0	0	0	0	106750	130080	0	51288	200920	233920	0	183090	0	0	0	90816	50256	88876	50862	38513	153520	507540	141300	1029500	0	0	0	0	0	0	0	0	29008	76677	27793	0	78121	0	0	0	33750	64336	113760	127500	303770	145040	0	0	0	0	0	54330	183510	129350	0	0	139040	410360	315980	0	0	363830	200830	0	0	280580	264800	2431000	4876700	1129100	505800	0	0	0	0	0	0	29108	0	22283	118430	105060	124540	0	0	0	0	158850	0	0	0	1268900	4618400	6260100	300300	0	0	0	0	0	0	0	39882	21904	63657	90032	64372	0	0	151370	0	110360	74469	89021	278890	1247000	1703100	1395900	553060	148490	0	0	0	0	0	70302	56298	0	0	187820	0	59140	0	0	33132	0	0	0	0	611220	4062000	989460	261310	120020	22373	0	0	0	0	189040	0	0	0	212300	0	0	0	0	0	0	208260	434320	881530	3231200	4269000	457990	1168100	146950	0	0	0	0	0	0	0	0	0	0			16792	117	19146	537669;537670;537671;537672;537673;537674;537675;537676;537677;537678;537679;537680;537681;537682;537683;537684;537685;537686;537687;537688;537689;537690;537691;537692;537693;537694;537695;537696;537697;537698;537699;537700;537701;537702;537703;537704;537705;537706;537707;537708;537709;537710;537711;537712;537713;537714;537715;537716;537717;537718;537719;537720;537721;537722;537723;537724;537725;537726;537727;537728;537729;537730;537731;537732;537733;537734;537735;537736;537737;537738;537739;537740;537741;537742;537743;537744;537745;537746;537747;537748;537749;537750;537751;537752;537753;537754;537755;537756;537757;537758;537759;537760;537761;537762;537763;537764;537765;537766;537767;537768;537769;537770;537771;537772;537773;537774;537775;537776;537777	255145;255146;255147;255148;255149;255150;255151;255152;255153;255154;255155;255156;255157;255158;255159;255160;255161;255162;255163;255164;255165;255166;255167;255168;255169;255170;255171;255172;255173;255174;255175;255176;255177;255178;255179;255180;255181;255182;255183;255184	255182			38	0	0	27252	17818	0	13404	14568	25743	15164	12372	0	0	0	7262.5	23942	31834	23116	50908	315490	607580	19008	15772	0	0	0	0	23503	20393	0	7854.5	27468	25281	0	20296	0	0	0	7564.7	12141	15436	12284	8781.4	55766	96067	35125	91788	0	0	0	0	0	0	0	0	5948.9	12858	4267.2	0	6374.2	0	0	0	5609.7	10080	19192	29928	133300	35413	0	0	0	0	0	5154.4	18573	8200.9	0	0	7470.8	10286	9863.1	0	0	5115.8	6752.6	0	0	15908	19379	149170	560090	111460	37218	0	0	0	0	0	0	9501.9	0	6879.6	23495	15717	17097	0	0	0	0	13971	0	0	0	236450	1257200	609170	60482	0	0	0	0	0	0	0	5212.7	4570.1	9622.9	10906	8369.7	0	0	5751	0	8683.1	17481	14691	35987	217490	537670	290420	86732	26734	0	0	0	0	0	18577	7402.6	0	0	17728	0	7049.4	0	0	4423.6	0	0	0	0	93226	702550	134390	42984	18178	9162.6	0	0	0	0	14648	0	0	0	9624.1	0	0	0	0	0	0	17303	25577	37273	188870	386640	40749	53156	10845	0	0	0	0	0	0	0	0	0	0
HVVFWVEK	TVEPFLVDEKKITAKHVVFWVEKRLAAQGI	EKKITAKHVVFWVEKRLAAQGIIPVWNE__	K	H	V	E	K	R	0	0	0	0	0	0	1	0	1	0	0	1	0	1	0	0	0	1	0	3	0	0	8	0	1042.56	NbL05g01530.1;NbL19g19820.1	NbL05g01530.1	191	198	yes	no	2	0.02346	112.17																				By matching																							By matching	By MS/MS																						By matching		By MS/MS																						By matching		By matching																																																By MS/MS																							By MS/MS	By MS/MS																						By matching	By MS/MS																																	1																							1	1																						1		1																						1		1																																																1																							1	1																						1	1														3114400	0	0	0	0	0	0	0	0	0	0	0	0	0	0	0	0	0	0	0	213380	0	0	0	0	0	0	0	0	0	0	0	0	0	0	0	0	0	0	0	0	0	0	16805	405900	0	0	0	0	0	0	0	0	0	0	0	0	0	0	0	0	0	0	0	0	0	75305	0	132310	0	0	0	0	0	0	0	0	0	0	0	0	0	0	0	0	0	0	0	0	0	47836	0	319880	0	0	0	0	0	0	0	0	0	0	0	0	0	0	0	0	0	0	0	0	0	0	0	0	0	0	0	0	0	0	0	0	0	0	0	0	0	0	0	0	0	0	0	0	0	0	0	377900	0	0	0	0	0	0	0	0	0	0	0	0	0	0	0	0	0	0	0	0	0	0	328290	680810	0	0	0	0	0	0	0	0	0	0	0	0	0	0	0	0	0	0	0	0	0	92810	423120	0	0	0	0	0	0	0	0	0	0	0	0	0			16793	1401	19147	537778;537779;537780;537781;537782;537783;537784;537785;537786;537787;537788;537789	255185;255186;255187	255187			3	0	0	0	0	0	0	0	0	0	0	0	0	0	0	0	0	0	0	0	64751	0	0	0	0	0	0	0	0	0	0	0	0	0	0	0	0	0	0	0	0	0	0	6104.4	76829	0	0	0	0	0	0	0	0	0	0	0	0	0	0	0	0	0	0	0	0	0	17676	0	32304	0	0	0	0	0	0	0	0	0	0	0	0	0	0	0	0	0	0	0	0	0	2935.4	0	31576	0	0	0	0	0	0	0	0	0	0	0	0	0	0	0	0	0	0	0	0	0	0	0	0	0	0	0	0	0	0	0	0	0	0	0	0	0	0	0	0	0	0	0	0	0	0	0	78623	0	0	0	0	0	0	0	0	0	0	0	0	0	0	0	0	0	0	0	0	0	0	56779	92468	0	0	0	0	0	0	0	0	0	0	0	0	0	0	0	0	0	0	0	0	0	5425	38322	0	0	0	0	0	0	0	0	0	0	0	0	0
HVVFWVEKR	TVEPFLVDEKKITAKHVVFWVEKRLAAQGI	KKITAKHVVFWVEKRLAAQGIIPVWNE___	K	H	V	K	R	L	0	1	0	0	0	0	1	0	1	0	0	1	0	1	0	0	0	1	0	3	0	0	9	1	1198.6611	NbL05g01530.1;NbL19g19820.1	NbL05g01530.1	191	199	yes	no	3	0.0030155	99.802																				By matching	By matching																																																																							By MS/MS																							By matching	By matching																																																By matching																																																								1	1																																																																							1																							1	1																																																1																																					500960	0	0	0	0	0	0	0	0	0	0	0	0	0	0	0	0	0	0	0	43000	34571	0	0	0	0	0	0	0	0	0	0	0	0	0	0	0	0	0	0	0	0	0	0	0	0	0	0	0	0	0	0	0	0	0	0	0	0	0	0	0	0	0	0	0	0	0	0	0	0	0	0	0	0	0	0	0	0	0	0	0	0	0	0	0	0	0	0	0	0	0	0	236420	0	0	0	0	0	0	0	0	0	0	0	0	0	0	0	0	0	0	0	0	0	0	70657	56602	0	0	0	0	0	0	0	0	0	0	0	0	0	0	0	0	0	0	0	0	0	0	0	0	0	0	0	0	0	0	0	0	0	0	0	0	0	0	0	0	0	0	0	0	0	0	0	59709	0	0	0	0	0	0	0	0	0	0	0	0	0	0	0	0	0	0	0	0	0	0	0	0	0	0	0	0	0	0	0	0	0	0	0	0			16794	1401	19148	537790;537791;537792;537793;537794;537795	255188	255188			1	0	0	0	0	0	0	0	0	0	0	0	0	0	0	0	0	0	0	0	13048	9810.6	0	0	0	0	0	0	0	0	0	0	0	0	0	0	0	0	0	0	0	0	0	0	0	0	0	0	0	0	0	0	0	0	0	0	0	0	0	0	0	0	0	0	0	0	0	0	0	0	0	0	0	0	0	0	0	0	0	0	0	0	0	0	0	0	0	0	0	0	0	0	23337	0	0	0	0	0	0	0	0	0	0	0	0	0	0	0	0	0	0	0	0	0	0	19234	5508	0	0	0	0	0	0	0	0	0	0	0	0	0	0	0	0	0	0	0	0	0	0	0	0	0	0	0	0	0	0	0	0	0	0	0	0	0	0	0	0	0	0	0	0	0	0	0	8109.7	0	0	0	0	0	0	0	0	0	0	0	0	0	0	0	0	0	0	0	0	0	0	0	0	0	0	0	0	0	0	0	0	0	0	0	0
HVVGSPVAISWT	STTNVFGRIEWSDGKHVVGSPVAISWT___	DGKHVVGSPVAISWT_______________	K	H	V	W	T	-	1	0	0	0	0	0	0	1	1	1	0	0	0	0	1	2	1	1	0	3	0	0	12	0	1251.6612	NbL02g06410.1;NbL06g14490.1;NbL16g14350.1	NbL02g06410.1	763	774	no	no	2	0.00036748	168.25						By matching	By matching															By matching	By MS/MS						By matching		By MS/MS																By matching							By matching	By matching															By matching	By MS/MS								By matching															By matching	By matching							By matching	By matching															By matching	By matching								By matching															By matching	By matching								By MS/MS															By MS/MS	By matching								By MS/MS															By MS/MS	By matching															1	1															1	1						1		1																1							1	1															1	1								1															1	1							1	1															1	1								1															1	1								1															1	1								1															1	1										19476000	0	0	0	0	0	46108	1466800	0	0	0	0	0	0	0	0	0	0	0	0	0	0	70278	371020	0	0	0	0	0	89960	0	953090	0	0	0	0	0	0	0	0	0	0	0	0	0	0	0	374970	0	0	0	0	0	0	21363	1739100	0	0	0	0	0	0	0	0	0	0	0	0	0	0	247980	231590	0	0	0	0	0	0	0	2667100	0	0	0	0	0	0	0	0	0	0	0	0	0	0	306050	128960	0	0	0	0	0	0	76696	912330	0	0	0	0	0	0	0	0	0	0	0	0	0	0	257540	140030	0	0	0	0	0	0	0	803940	0	0	0	0	0	0	0	0	0	0	0	0	0	0	497980	85723	0	0	0	0	0	0	0	1245000	0	0	0	0	0	0	0	0	0	0	0	0	0	0	0	272260	0	0	0	0	0	0	0	4320900	0	0	0	0	0	0	0	0	0	0	0	0	0	0	1839100	310230	0	0	0	0	0	0	0	0	0			16795	546;1825;4358	19149	537796;537797;537798;537799;537800;537801;537802;537803;537804;537805;537806;537807;537808;537809;537810;537811;537812;537813;537814;537815;537816;537817;537818;537819;537820;537821;537822	255189;255190;255191;255192;255193;255194;255195	255195			7	0	0	0	0	0	8003.4	262860	0	0	0	0	0	0	0	0	0	0	0	0	0	0	13239	224790	0	0	0	0	0	11200	0	130300	0	0	0	0	0	0	0	0	0	0	0	0	0	0	0	181600	0	0	0	0	0	0	5884.4	356640	0	0	0	0	0	0	0	0	0	0	0	0	0	0	29276	91718	0	0	0	0	0	0	0	143310	0	0	0	0	0	0	0	0	0	0	0	0	0	0	22378	33807	0	0	0	0	0	0	23678	181010	0	0	0	0	0	0	0	0	0	0	0	0	0	0	50657	65223	0	0	0	0	0	0	0	121530	0	0	0	0	0	0	0	0	0	0	0	0	0	0	89654	60031	0	0	0	0	0	0	0	207880	0	0	0	0	0	0	0	0	0	0	0	0	0	0	0	111500	0	0	0	0	0	0	0	204080	0	0	0	0	0	0	0	0	0	0	0	0	0	0	135720	48456	0	0	0	0	0	0	0	0	0
HVVIVDDLVQSGGTLTECQK	DQRIVRIKEGDPAGRHVVIVDDLVQSGGTL	DDLVQSGGTLTECQKVLARHGAQKISAYVT	R	H	V	Q	K	V	0	0	0	2	1	2	1	2	1	1	2	1	0	0	0	1	2	0	0	4	0	0	20	0	2197.1049	NbL14g15730.1;NbL04g05880.1	NbL14g15730.1	307	326	yes	no	2;3	5.9913000000000004E-24	215.37																																																														By MS/MS			By matching																					By matching													By matching																																				By matching											By matching							By matching					By MS/MS																								By MS/MS						By matching																																																																										1			1																					1													1																																				1											1							1					2																								2						1													5886200	0	0	0	0	0	0	0	0	0	0	0	0	0	0	0	0	0	0	0	0	0	0	0	0	0	0	0	0	0	0	0	0	0	0	0	0	0	0	0	0	0	0	0	0	0	0	0	0	0	0	0	0	0	0	0	0	0	0	0	0	0	1158100	0	0	130400	0	0	0	0	0	0	0	0	0	0	0	0	0	0	0	0	0	0	0	0	327600	0	0	0	0	0	0	0	0	0	0	0	0	39196	0	0	0	0	0	0	0	0	0	0	0	0	0	0	0	0	0	0	0	0	0	0	0	0	0	0	0	0	0	0	0	0	0	0	0	52274	0	0	0	0	0	0	0	0	0	0	98103	0	0	0	0	0	0	228900	0	0	0	0	905180	0	0	0	0	0	0	0	0	0	0	0	0	0	0	0	0	0	0	0	0	0	0	0	2899400	0	0	0	0	0	47066	0	0	0	0	0	0	0	0	0	0	0	0			16796	3924	19150	537823;537824;537825;537826;537827;537828;537829;537830;537831;537832;537833;537834	255196;255197;255198	255198			3	0	0	0	0	0	0	0	0	0	0	0	0	0	0	0	0	0	0	0	0	0	0	0	0	0	0	0	0	0	0	0	0	0	0	0	0	0	0	0	0	0	0	0	0	0	0	0	0	0	0	0	0	0	0	0	0	0	0	0	0	0	66646	0	0	22000	0	0	0	0	0	0	0	0	0	0	0	0	0	0	0	0	0	0	0	0	11367	0	0	0	0	0	0	0	0	0	0	0	0	19524	0	0	0	0	0	0	0	0	0	0	0	0	0	0	0	0	0	0	0	0	0	0	0	0	0	0	0	0	0	0	0	0	0	0	0	12271	0	0	0	0	0	0	0	0	0	0	20664	0	0	0	0	0	0	20077	0	0	0	0	76943	0	0	0	0	0	0	0	0	0	0	0	0	0	0	0	0	0	0	0	0	0	0	0	67020	0	0	0	0	0	4187.6	0	0	0	0	0	0	0	0	0	0	0	0
HVVLENVQNATLK	FALTEAKYAAGENIKHVVLENVQNATLKVR	IKHVVLENVQNATLKVRSRQENIAGVKLPK	K	H	V	L	K	V	1	0	2	0	0	1	1	0	1	0	2	1	0	0	0	0	1	0	0	3	0	0	13	0	1463.8096	NbL14g05230.1;NbL01g17010.1	NbL14g05230.1	83	95	yes	no	2;3	3.1872E-127	346.55																By MS/MS	By MS/MS																							By MS/MS	By matching																							By MS/MS	By matching															By matching								By MS/MS	By matching	By matching				By MS/MS																		By MS/MS	By MS/MS		By matching			By MS/MS							By matching										By matching	By MS/MS	By MS/MS					By MS/MS									By matching									By MS/MS	By MS/MS	By matching				By MS/MS										By matching								By MS/MS	By MS/MS			By matching	By matching	By MS/MS																										3	2																							3	1																							2	1															1								2	1	1				1																		3	2		1			2							1										1	3	2					2									1									2	1	1				2										1								2	2			1	1	1											23291000	0	0	0	0	0	0	0	0	0	0	0	0	0	0	0	654610	103960	0	0	0	0	0	0	0	0	0	0	0	0	0	0	0	0	0	0	0	0	0	0	1190200	106130	0	0	0	0	0	0	0	0	0	0	0	0	0	0	0	0	0	0	0	0	0	0	760410	113630	0	0	0	0	0	0	0	0	0	0	0	0	0	0	729310	0	0	0	0	0	0	0	4950100	291430	176620	0	0	0	214840	0	0	0	0	0	0	0	0	0	0	0	0	0	0	0	0	0	2348800	197550	0	27499	0	0	464220	0	0	0	0	0	0	18697	0	0	0	0	0	0	0	0	0	24805	2017800	241200	0	0	0	0	198040	0	0	0	0	0	0	0	0	24656	0	0	0	0	0	0	0	0	1181500	262960	31332	0	0	0	263160	0	0	0	0	0	0	0	0	0	67395	0	0	0	0	0	0	0	4608800	1516100	0	0	22787	50392	432440	0	0	0	0	0	0	0	0	0	0			16797	367	19151	537835;537836;537837;537838;537839;537840;537841;537842;537843;537844;537845;537846;537847;537848;537849;537850;537851;537852;537853;537854;537855;537856;537857;537858;537859;537860;537861;537862;537863;537864;537865;537866;537867;537868;537869;537870;537871;537872;537873;537874;537875;537876;537877;537878;537879;537880;537881;537882;537883;537884	255199;255200;255201;255202;255203;255204;255205;255206;255207;255208;255209;255210;255211;255212;255213;255214;255215;255216;255217;255218;255219;255220;255221;255222;255223	255204			25	0	0	0	0	0	0	0	0	0	0	0	0	0	0	0	177360	30984	0	0	0	0	0	0	0	0	0	0	0	0	0	0	0	0	0	0	0	0	0	0	206720	25632	0	0	0	0	0	0	0	0	0	0	0	0	0	0	0	0	0	0	0	0	0	0	119140	19170	0	0	0	0	0	0	0	0	0	0	0	0	0	0	18281	0	0	0	0	0	0	0	280670	21327	10838	0	0	0	15709	0	0	0	0	0	0	0	0	0	0	0	0	0	0	0	0	0	262330	28275	0	7485.8	0	0	91311	0	0	0	0	0	0	2443.7	0	0	0	0	0	0	0	0	0	5822.8	332990	31123	0	0	0	0	35654	0	0	0	0	0	0	0	0	4116.7	0	0	0	0	0	0	0	0	204850	31870	4778.9	0	0	0	39855	0	0	0	0	0	0	0	0	0	3055.2	0	0	0	0	0	0	0	271410	64102	0	0	2027.4	2293.2	31914	0	0	0	0	0	0	0	0	0	0
HVVLQPK	GLVHITYTYNRTQIKHVVLQPK________	TYNRTQIKHVVLQPK_______________	K	H	V	P	K	-	0	0	0	0	0	1	0	0	1	0	1	1	0	0	1	0	0	0	0	2	0	0	7	0	819.49667	NbL11g07710.1	NbL11g07710.1	401	407	yes	yes	2	0.023962	140.01														By MS/MS																								By MS/MS	By matching																							By matching	By matching																							By MS/MS																								By MS/MS																								By MS/MS																																																	By matching																															1																								1	1																							1	1																							1																								1																								1																																																	1																		984660	0	0	0	0	0	0	0	0	0	0	0	0	0	28329	0	0	0	0	0	0	0	0	0	0	0	0	0	0	0	0	0	0	0	0	0	0	0	73361	15052	0	0	0	0	0	0	0	0	0	0	0	0	0	0	0	0	0	0	0	0	0	0	94462	24188	0	0	0	0	0	0	0	0	0	0	0	0	0	0	0	0	0	0	0	0	0	0	574120	0	0	0	0	0	0	0	0	0	0	0	0	0	0	0	0	0	0	0	0	0	0	0	78033	0	0	0	0	0	0	0	0	0	0	0	0	0	0	0	0	0	0	0	0	0	0	0	53411	0	0	0	0	0	0	0	0	0	0	0	0	0	0	0	0	0	0	0	0	0	0	0	0	0	0	0	0	0	0	0	0	0	0	0	0	0	0	0	0	0	0	0	0	0	0	0	0	43704	0	0	0	0	0	0	0	0	0	0	0	0	0	0	0	0	0			16798	3043	19152	537885;537886;537887;537888;537889;537890;537891;537892;537893	255224	255224			1	0	0	0	0	0	0	0	0	0	0	0	0	0	4163.3	0	0	0	0	0	0	0	0	0	0	0	0	0	0	0	0	0	0	0	0	0	0	0	6110.7	3636.2	0	0	0	0	0	0	0	0	0	0	0	0	0	0	0	0	0	0	0	0	0	0	5436.2	4020.5	0	0	0	0	0	0	0	0	0	0	0	0	0	0	0	0	0	0	0	0	0	0	19922	0	0	0	0	0	0	0	0	0	0	0	0	0	0	0	0	0	0	0	0	0	0	0	6863.1	0	0	0	0	0	0	0	0	0	0	0	0	0	0	0	0	0	0	0	0	0	0	0	4202.4	0	0	0	0	0	0	0	0	0	0	0	0	0	0	0	0	0	0	0	0	0	0	0	0	0	0	0	0	0	0	0	0	0	0	0	0	0	0	0	0	0	0	0	0	0	0	0	0	3631.1	0	0	0	0	0	0	0	0	0	0	0	0	0	0	0	0	0
HVYSAPNQVANIMEMR	HDLGPMEEVVANLVKHVYSAPNQVANIMEM	VYSAPNQVANIMEMRERSTNGKNYCTFEYV	K	H	V	M	R	E	2	1	2	0	0	1	1	0	1	1	0	0	2	0	1	1	0	0	1	2	0	0	16	0	1858.8818	NbL06g13010.1;NbL16g15720.1	NbL16g15720.1	145	160	no	no	3	1.6329E-09	188.12		By matching																		By MS/MS	By matching																	By matching						By MS/MS											By matching													By MS/MS											By matching													By MS/MS			By matching							By matching									By matching					By MS/MS																By MS/MS		By matching						By MS/MS																		By matching						By MS/MS						By matching																	By matching	By MS/MS			By MS/MS			By matching								1																		2	1																	1						3											1													1											1													1			1							1									1					3																1		1						3																		1						2						1																	1	1			1			1							6338800	0	48538	0	0	0	0	0	0	0	0	0	0	0	0	0	0	0	0	0	252350	24590	0	0	0	0	0	0	0	0	0	0	0	0	0	0	0	0	117920	0	0	0	0	0	357500	0	0	0	0	0	0	0	0	0	0	32823	0	0	0	0	0	0	0	0	0	0	0	0	157530	0	0	0	0	0	0	0	0	0	0	127510	0	0	0	0	0	0	0	0	0	0	0	0	669150	0	0	41544	0	0	0	0	0	0	16022	0	0	0	0	0	0	0	0	22097	0	0	0	0	1580600	0	0	0	0	0	0	0	0	0	0	0	0	0	0	0	346970	0	33826	0	0	0	0	0	593840	0	0	0	0	0	0	0	0	0	0	0	0	0	0	0	0	0	63948	0	0	0	0	0	658900	0	0	0	0	0	18231	0	0	0	0	0	0	0	0	0	0	0	0	0	0	0	0	66953	594580	0	0	486510	0	0	26883	0	0	0	0	0	0			16799	1812;4368	19153;19154	537894;537895;537896;537897;537898;537899;537900;537901;537902;537903;537904;537905;537906;537907;537908;537909;537910;537911;537912;537913;537914;537915;537916;537917;537918;537919;537920;537921;537922;537923;537924	255225;255226;255227;255228;255229;255230;255231;255232;255233;255234;255235	255232	3105;3106		11	0	15738	0	0	0	0	0	0	0	0	0	0	0	0	0	0	0	0	0	76573	6978.2	0	0	0	0	0	0	0	0	0	0	0	0	0	0	0	0	9822.6	0	0	0	0	0	67668	0	0	0	0	0	0	0	0	0	0	6731.2	0	0	0	0	0	0	0	0	0	0	0	0	38463	0	0	0	0	0	0	0	0	0	0	6851.7	0	0	0	0	0	0	0	0	0	0	0	0	66053	0	0	10891	0	0	0	0	0	0	4946.4	0	0	0	0	0	0	0	0	4538.9	0	0	0	0	153810	0	0	0	0	0	0	0	0	0	0	0	0	0	0	0	13182	0	2661.5	0	0	0	0	0	123550	0	0	0	0	0	0	0	0	0	0	0	0	0	0	0	0	0	5435.8	0	0	0	0	0	89492	0	0	0	0	0	8984	0	0	0	0	0	0	0	0	0	0	0	0	0	0	0	0	6063.9	52902	0	0	75990	0	0	3766.4	0	0	0	0	0	0
HVYYPGLQSHPEYHIAK	EILEAHPKENELQVRHVYYPGLQSHPEYHI	YYPGLQSHPEYHIAKKQMTGFGGVVSFEVD	R	H	V	A	K	K	1	0	0	0	0	1	1	1	3	1	1	1	0	0	2	1	0	0	3	1	0	0	17	0	2038.0061	NbL19g10170.1	NbL19g10170.1	431	447	yes	yes	4	0.0038148	83.692												By MS/MS																								By MS/MS																	By matching							By matching																								By MS/MS																								By matching																								By matching																	By matching							By matching																								By MS/MS	By matching																															1																								1																	1							1																								1																								1																								1																	1							1																								1	1																				21411000	0	0	0	0	0	0	0	0	0	0	0	2864600	0	0	0	0	0	0	0	0	0	0	0	0	0	0	0	0	0	0	0	0	0	0	0	1822500	0	0	0	0	0	0	0	0	0	0	0	0	0	0	0	0	41262	0	0	0	0	0	0	1098300	0	0	0	0	0	0	0	0	0	0	0	0	0	0	0	0	0	0	0	0	0	0	0	5535700	0	0	0	0	0	0	0	0	0	0	0	0	0	0	0	0	0	0	0	0	0	0	0	605920	0	0	0	0	0	0	0	0	0	0	0	0	0	0	0	0	0	0	0	0	0	0	0	1442400	0	0	0	0	0	0	0	0	0	0	0	0	0	0	0	0	31244	0	0	0	0	0	0	1606100	0	0	0	0	0	0	0	0	0	0	0	0	0	0	0	0	0	0	0	0	0	0	0	6317700	45011	0	0	0	0	0	0	0	0	0	0	0	0	0	0	0	0	0	0	0			16800	5039	19155	537925;537926;537927;537928;537929;537930;537931;537932;537933;537934;537935	255236;255237;255238;255239	255237			4	0	0	0	0	0	0	0	0	0	0	0	160690	0	0	0	0	0	0	0	0	0	0	0	0	0	0	0	0	0	0	0	0	0	0	0	68018	0	0	0	0	0	0	0	0	0	0	0	0	0	0	0	0	7912.4	0	0	0	0	0	0	52236	0	0	0	0	0	0	0	0	0	0	0	0	0	0	0	0	0	0	0	0	0	0	0	77836	0	0	0	0	0	0	0	0	0	0	0	0	0	0	0	0	0	0	0	0	0	0	0	37687	0	0	0	0	0	0	0	0	0	0	0	0	0	0	0	0	0	0	0	0	0	0	0	54800	0	0	0	0	0	0	0	0	0	0	0	0	0	0	0	0	4108.3	0	0	0	0	0	0	82696	0	0	0	0	0	0	0	0	0	0	0	0	0	0	0	0	0	0	0	0	0	0	0	91077	1962.9	0	0	0	0	0	0	0	0	0	0	0	0	0	0	0	0	0	0	0
HWDITSGER	ALIKPWIFTEIKEQKHWDITSGERLDILKD	EIKEQKHWDITSGERLDILKDYARFGLEHW	K	H	W	E	R	L	0	1	0	1	0	0	1	1	1	1	0	0	0	0	0	1	1	1	0	0	0	0	9	0	1099.5047	NbL01g01000.1	NbL01g01000.1	588	596	yes	yes	2	0.0011433	155						By MS/MS	By matching																							By MS/MS																								By MS/MS																								By MS/MS	By matching			By matching														By matching						By MS/MS	By matching																							By matching	By matching																						By matching	By MS/MS	By MS/MS																							By MS/MS	By matching																															1	1																							1																								1																								1	1			1														1						1	1																							1	1																						1	1	1																							1	1																										4342800	0	0	0	0	0	385290	109340	0	0	0	0	0	0	0	0	0	0	0	0	0	0	0	0	0	0	0	0	0	0	640390	0	0	0	0	0	0	0	0	0	0	0	0	0	0	0	0	0	0	0	0	0	0	0	329040	0	0	0	0	0	0	0	0	0	0	0	0	0	0	0	0	0	0	0	0	0	0	0	900240	201180	0	0	61238	0	0	0	0	0	0	0	0	0	0	0	0	0	14381	0	0	0	0	0	120730	38116	0	0	0	0	0	0	0	0	0	0	0	0	0	0	0	0	0	0	0	0	0	0	214370	60743	0	0	0	0	0	0	0	0	0	0	0	0	0	0	0	0	0	0	0	0	0	43220	223890	68842	0	0	0	0	0	0	0	0	0	0	0	0	0	0	0	0	0	0	0	0	0	0	702800	228960	0	0	0	0	0	0	0	0	0	0	0	0	0	0	0	0	0	0	0	0	0	0	0	0	0			16801	123	19156	537936;537937;537938;537939;537940;537941;537942;537943;537944;537945;537946;537947;537948;537949;537950;537951;537952	255240;255241;255242;255243;255244	255241			5	0	0	0	0	0	66877	19595	0	0	0	0	0	0	0	0	0	0	0	0	0	0	0	0	0	0	0	0	0	0	98073	0	0	0	0	0	0	0	0	0	0	0	0	0	0	0	0	0	0	0	0	0	0	0	90633	0	0	0	0	0	0	0	0	0	0	0	0	0	0	0	0	0	0	0	0	0	0	0	64246	10810	0	0	2168.3	0	0	0	0	0	0	0	0	0	0	0	0	0	6254.9	0	0	0	0	0	37273	7562.3	0	0	0	0	0	0	0	0	0	0	0	0	0	0	0	0	0	0	0	0	0	0	44725	9182.5	0	0	0	0	0	0	0	0	0	0	0	0	0	0	0	0	0	0	0	0	0	5682.9	34605	11494	0	0	0	0	0	0	0	0	0	0	0	0	0	0	0	0	0	0	0	0	0	0	53210	10814	0	0	0	0	0	0	0	0	0	0	0	0	0	0	0	0	0	0	0	0	0	0	0	0	0
HWDSLNEETGGMNDVLYR	YNRVQTVISKYTIERHWDSLNEETGGMNDV	SLNEETGGMNDVLYRLYRVTGDSKHLLLAH	R	H	W	Y	R	L	0	1	2	2	0	0	2	2	1	0	2	0	1	0	0	1	1	1	1	1	0	0	18	0	2134.9378	NbL17g06930.1;NbL08g01060.1	NbL17g06930.1	285	302	yes	no	3	1.3558E-05	138.98						By matching		By matching	By matching																					By matching		By matching																						By MS/MS		By MS/MS																						By matching		By matching																						By matching		By matching																						By matching		By MS/MS																								By matching																								By MS/MS																														1		1	1																					1		1																						1		1																						1		1																						1		1																						1		1																								1																								1																									2879500	0	0	0	0	0	81544	0	161980	45495	0	0	0	0	0	0	0	0	0	0	0	0	0	0	0	0	0	0	0	0	102340	0	158510	0	0	0	0	0	0	0	0	0	0	0	0	0	0	0	0	0	0	0	0	0	82122	0	176540	0	0	0	0	0	0	0	0	0	0	0	0	0	0	0	0	0	0	0	0	0	181150	0	772460	0	0	0	0	0	0	0	0	0	0	0	0	0	0	0	0	0	0	0	0	0	35680	0	108540	0	0	0	0	0	0	0	0	0	0	0	0	0	0	0	0	0	0	0	0	0	41354	0	165310	0	0	0	0	0	0	0	0	0	0	0	0	0	0	0	0	0	0	0	0	0	0	0	204550	0	0	0	0	0	0	0	0	0	0	0	0	0	0	0	0	0	0	0	0	0	0	0	561890	0	0	0	0	0	0	0	0	0	0	0	0	0	0	0	0	0	0	0	0	0	0	0	0			16802	4559	19157	537953;537954;537955;537956;537957;537958;537959;537960;537961;537962;537963;537964;537965;537966;537967	255245;255246;255247;255248	255247	6238		4	0	0	0	0	0	14154	0	27603	7054	0	0	0	0	0	0	0	0	0	0	0	0	0	0	0	0	0	0	0	0	15673	0	17131	0	0	0	0	0	0	0	0	0	0	0	0	0	0	0	0	0	0	0	0	0	22621	0	29603	0	0	0	0	0	0	0	0	0	0	0	0	0	0	0	0	0	0	0	0	0	12928	0	19363	0	0	0	0	0	0	0	0	0	0	0	0	0	0	0	0	0	0	0	0	0	11016	0	16237	0	0	0	0	0	0	0	0	0	0	0	0	0	0	0	0	0	0	0	0	0	8628.1	0	20026	0	0	0	0	0	0	0	0	0	0	0	0	0	0	0	0	0	0	0	0	0	0	0	19307	0	0	0	0	0	0	0	0	0	0	0	0	0	0	0	0	0	0	0	0	0	0	0	25472	0	0	0	0	0	0	0	0	0	0	0	0	0	0	0	0	0	0	0	0	0	0	0	0
HWFFTGK	VELFDIAQSNSEHSRHWFFTGKLVIDGQPV	QSNSEHSRHWFFTGKLVIDGQPVDRTLMQI	R	H	W	G	K	L	0	0	0	0	0	0	0	1	1	0	0	1	0	2	0	0	1	1	0	0	0	0	7	0	921.44972	NbL06g14360.1;NbL16g14460.1	NbL16g14460.1	316	322	no	no	2	0.019064	148.28			By MS/MS	By matching		By matching	By matching	By matching								By matching										By MS/MS	By MS/MS	By MS/MS		By matching		By matching		By matching																By MS/MS	By MS/MS	By MS/MS																						By MS/MS	By MS/MS	By MS/MS																						By MS/MS		By matching																						By MS/MS	By matching	By matching													By matching											By MS/MS																					By matching	By matching	By MS/MS	By matching											By matching												By MS/MS	By MS/MS							1	1		1	1	1								1										1	1	1		1		1		1																1	1	1																						1	1	1																						1		1																						1	1	1													1											1																					1	1	1	1											1												1	1					13593000	0	0	1416100	57359	0	108400	133810	53490	0	0	0	0	0	0	0	126650	0	0	0	0	0	0	0	0	0	426580	995490	452200	0	149670	0	95952	0	91948	0	0	0	0	0	0	0	0	0	0	0	0	0	0	0	321660	237680	257410	0	0	0	0	0	0	0	0	0	0	0	0	0	0	0	0	0	0	0	0	0	2196000	691000	453090	0	0	0	0	0	0	0	0	0	0	0	0	0	0	0	0	0	0	0	0	0	1378900	0	93057	0	0	0	0	0	0	0	0	0	0	0	0	0	0	0	0	0	0	0	0	0	329440	15014	142330	0	0	0	0	0	0	0	0	0	0	0	0	60420	0	0	0	0	0	0	0	0	0	0	89130	0	0	0	0	0	0	0	0	0	0	0	0	0	0	0	0	0	0	0	0	19875	60311	815720	383910	0	0	0	0	0	0	0	0	0	0	28528	0	0	0	0	0	0	0	0	0	0	0	908640	1002900	0	0	0	0			16803	4360;1823	19158	537968;537969;537970;537971;537972;537973;537974;537975;537976;537977;537978;537979;537980;537981;537982;537983;537984;537985;537986;537987;537988;537989;537990;537991;537992;537993;537994;537995;537996;537997;537998;537999	255249;255250;255251;255252;255253;255254;255255;255256;255257	255250			9	0	0	428630	14127	0	18815	23980	9115.4	0	0	0	0	0	0	0	34313	0	0	0	0	0	0	0	0	0	211930	219170	70889	0	22921	0	10370	0	10193	0	0	0	0	0	0	0	0	0	0	0	0	0	0	0	238690	154140	79192	0	0	0	0	0	0	0	0	0	0	0	0	0	0	0	0	0	0	0	0	0	208340	69935	28726	0	0	0	0	0	0	0	0	0	0	0	0	0	0	0	0	0	0	0	0	0	563300	0	30377	0	0	0	0	0	0	0	0	0	0	0	0	0	0	0	0	0	0	0	0	0	125760	8893.1	38714	0	0	0	0	0	0	0	0	0	0	0	0	7796.3	0	0	0	0	0	0	0	0	0	0	23552	0	0	0	0	0	0	0	0	0	0	0	0	0	0	0	0	0	0	0	0	4408.9	29720	126900	29747	0	0	0	0	0	0	0	0	0	0	2370.2	0	0	0	0	0	0	0	0	0	0	0	171010	116650	0	0	0	0
HWGIFYFDGTPK	IDEDAKSIQPGNFERHWGIFYFDGTPKYNL	FERHWGIFYFDGTPKYNLSLGANNGGLVPA	R	H	W	P	K	Y	0	0	0	1	0	0	0	2	1	1	0	1	0	2	1	0	1	1	1	0	0	0	12	0	1466.6983	NbL10g18290.1;NbL17g16230.1	NbL10g18290.1	330	341	no	no	2;3	0.0016845	157.34						By MS/MS				By matching																				By matching				By MS/MS																								By matching																							By matching	By MS/MS																							By matching	By matching																															By matching												By matching					By MS/MS																																																				1				2																				1				2																								2																							1	2																							1	2																															1												1					2																																															1438400	0	0	0	0	0	25071	0	0	0	182430	0	0	0	0	0	0	0	0	0	0	0	0	0	0	0	0	0	0	0	38785	0	0	0	181130	0	0	0	0	0	0	0	0	0	0	0	0	0	0	0	0	0	0	0	0	0	0	0	131640	0	0	0	0	0	0	0	0	0	0	0	0	0	0	0	0	0	0	0	0	0	0	64669	330990	0	0	0	0	0	0	0	0	0	0	0	0	0	0	0	0	0	0	0	0	0	0	61835	202420	0	0	0	0	0	0	0	0	0	0	0	0	0	0	0	0	0	0	0	0	0	0	0	0	0	0	0	0	0	0	35730	0	0	0	0	0	0	0	0	0	0	0	49676	0	0	0	0	134050	0	0	0	0	0	0	0	0	0	0	0	0	0	0	0	0	0	0	0	0	0	0	0	0	0	0	0	0	0	0	0	0	0	0	0	0	0	0	0	0	0	0	0	0	0	0			16804	2890;4635	19159	538000;538001;538002;538003;538004;538005;538006;538007;538008;538009;538010;538011;538012;538013;538014;538015;538016;538017	255258;255259;255260;255261;255262;255263	255259			6	0	0	0	0	0	4351.8	0	0	0	21612	0	0	0	0	0	0	0	0	0	0	0	0	0	0	0	0	0	0	0	5939.8	0	0	0	20079	0	0	0	0	0	0	0	0	0	0	0	0	0	0	0	0	0	0	0	0	0	0	0	16127	0	0	0	0	0	0	0	0	0	0	0	0	0	0	0	0	0	0	0	0	0	0	2018.6	11720	0	0	0	0	0	0	0	0	0	0	0	0	0	0	0	0	0	0	0	0	0	0	8488.4	28218	0	0	0	0	0	0	0	0	0	0	0	0	0	0	0	0	0	0	0	0	0	0	0	0	0	0	0	0	0	0	4610.5	0	0	0	0	0	0	0	0	0	0	0	6531.9	0	0	0	0	15978	0	0	0	0	0	0	0	0	0	0	0	0	0	0	0	0	0	0	0	0	0	0	0	0	0	0	0	0	0	0	0	0	0	0	0	0	0	0	0	0	0	0	0	0	0	0
HWGVFTYDGLPK	IDEDAKSIQPGNFERHWGVFTYDGLPKYSL	FERHWGVFTYDGLPKYSLNLGTTNSGALVQ	R	H	W	P	K	Y	0	0	0	1	0	0	0	2	1	0	1	1	0	1	1	0	1	1	1	1	0	0	12	0	1418.6983	NbL12g16630.1	NbL12g16630.1	329	340	yes	yes	2	0.0047562	114.97										By matching	By matching																							By matching	By MS/MS																							By matching	By MS/MS																							By MS/MS	By matching																							By MS/MS																																																	By MS/MS																								By MS/MS																															1	1																							1	1																							1	1																							1	1																							1																																																	1																								1																						3759500	0	0	0	0	0	0	0	0	0	160720	134680	0	0	0	0	0	0	0	0	0	0	0	0	0	0	0	0	0	0	0	0	0	0	110240	436040	0	0	0	0	0	0	0	0	0	0	0	0	0	0	0	0	0	0	0	0	0	0	133650	167060	0	0	0	0	0	0	0	0	0	0	0	0	0	0	0	0	0	0	0	0	0	0	758860	269190	0	0	0	0	0	0	0	0	0	0	0	0	0	0	0	0	0	0	0	0	0	0	237120	0	0	0	0	0	0	0	0	0	0	0	0	0	0	0	0	0	0	0	0	0	0	0	0	0	0	0	0	0	0	0	0	0	0	0	0	0	0	0	0	0	0	0	0	0	0	0	0	287450	0	0	0	0	0	0	0	0	0	0	0	0	0	0	0	0	0	0	0	0	0	0	0	1064500	0	0	0	0	0	0	0	0	0	0	0	0	0	0	0	0	0	0	0	0	0			16805	3421	19160	538018;538019;538020;538021;538022;538023;538024;538025;538026;538027;538028	255264;255265;255266;255267;255268	255267			5	0	0	0	0	0	0	0	0	0	19040	12682	0	0	0	0	0	0	0	0	0	0	0	0	0	0	0	0	0	0	0	0	0	0	12220	31657	0	0	0	0	0	0	0	0	0	0	0	0	0	0	0	0	0	0	0	0	0	0	16372	13631	0	0	0	0	0	0	0	0	0	0	0	0	0	0	0	0	0	0	0	0	0	0	26870	8061.5	0	0	0	0	0	0	0	0	0	0	0	0	0	0	0	0	0	0	0	0	0	0	33056	0	0	0	0	0	0	0	0	0	0	0	0	0	0	0	0	0	0	0	0	0	0	0	0	0	0	0	0	0	0	0	0	0	0	0	0	0	0	0	0	0	0	0	0	0	0	0	0	22613	0	0	0	0	0	0	0	0	0	0	0	0	0	0	0	0	0	0	0	0	0	0	0	21966	0	0	0	0	0	0	0	0	0	0	0	0	0	0	0	0	0	0	0	0	0
HWQNYVR	______________________________	IPNGHFKKHWQNYVRTWFNQPARKTRRRAA	K	H	W	V	R	T	0	1	1	0	0	1	0	0	1	0	0	0	0	0	0	0	0	1	1	1	0	0	7	0	1001.4831	NbL08g18700.1;NbL10g22320.1;NbL17g17340.1;NbL19g02130.1	NbL17g17340.1	15	21	no	no	2	0.015111	156.93																	By MS/MS																								By MS/MS																								By MS/MS																							By MS/MS	By MS/MS																							By MS/MS	By MS/MS	By matching																																															By MS/MS																							By matching	By MS/MS																																1																								1																								1																							1	1																							1	1	1																																															1																							1	1																13430000	0	0	0	0	0	0	0	0	0	0	0	0	0	0	0	0	1231700	0	0	0	0	0	0	0	0	0	0	0	0	0	0	0	0	0	0	0	0	0	0	0	1140700	0	0	0	0	0	0	0	0	0	0	0	0	0	0	0	0	0	0	0	0	0	0	0	1081400	0	0	0	0	0	0	0	0	0	0	0	0	0	0	0	0	0	0	0	0	0	0	407740	2561500	0	0	0	0	0	0	0	0	0	0	0	0	0	0	0	0	0	0	0	0	0	0	123010	548220	20832	0	0	0	0	0	0	0	0	0	0	0	0	0	0	0	0	0	0	0	0	0	0	0	0	0	0	0	0	0	0	0	0	0	0	0	0	0	0	0	0	0	0	0	0	0	0	1243600	0	0	0	0	0	0	0	0	0	0	0	0	0	0	0	0	0	0	0	0	0	0	123770	4947200	0	0	0	0	0	0	0	0	0	0	0	0	0	0	0			16806	4649;2939;2349	19161	538029;538030;538031;538032;538033;538034;538035;538036;538037;538038;538039	255269;255270;255271;255272	255270			4	0	0	0	0	0	0	0	0	0	0	0	0	0	0	0	0	367090	0	0	0	0	0	0	0	0	0	0	0	0	0	0	0	0	0	0	0	0	0	0	0	275490	0	0	0	0	0	0	0	0	0	0	0	0	0	0	0	0	0	0	0	0	0	0	0	182440	0	0	0	0	0	0	0	0	0	0	0	0	0	0	0	0	0	0	0	0	0	0	23118	187460	0	0	0	0	0	0	0	0	0	0	0	0	0	0	0	0	0	0	0	0	0	0	13739	78466	3881.9	0	0	0	0	0	0	0	0	0	0	0	0	0	0	0	0	0	0	0	0	0	0	0	0	0	0	0	0	0	0	0	0	0	0	0	0	0	0	0	0	0	0	0	0	0	0	150720	0	0	0	0	0	0	0	0	0	0	0	0	0	0	0	0	0	0	0	0	0	0	7289.1	209180	0	0	0	0	0	0	0	0	0	0	0	0	0	0	0
HWVSVLR	GNRMLVFVPPHPLIKHWVSVLRNEQTPSPI	VPPHPLIKHWVSVLRNEQTPSPIFKNAMSE	K	H	W	L	R	N	0	1	0	0	0	0	0	0	1	0	1	0	0	0	0	1	0	1	0	2	0	0	7	0	895.50282	NbL05g05840.1;NbL19g17100.1	NbL19g17100.1	135	141	no	no	2	0.024908	138.48																		By MS/MS																				By MS/MS				By MS/MS																					By matching			By MS/MS				By matching																By MS/MS			By MS/MS	By MS/MS																							By MS/MS																								By MS/MS	By MS/MS																				By MS/MS	By MS/MS			By MS/MS			By matching																	By matching				By MS/MS																																1																				1				1																					1			1				1																1			1	1																							1																								1	1																				1	1			1			1																	1				1															23989000	0	0	0	0	0	0	0	0	0	0	0	0	0	0	0	0	0	4700800	0	0	0	0	0	0	0	0	0	0	0	0	0	0	0	0	0	0	0	663940	0	0	0	2732300	0	0	0	0	0	0	0	0	0	0	0	0	0	0	0	0	0	0	0	0	227080	0	0	1461800	0	0	0	35124	0	0	0	0	0	0	0	0	0	0	0	0	0	0	0	331650	0	0	1412800	3276200	0	0	0	0	0	0	0	0	0	0	0	0	0	0	0	0	0	0	0	0	0	0	429390	0	0	0	0	0	0	0	0	0	0	0	0	0	0	0	0	0	0	0	0	0	0	0	708920	1538800	0	0	0	0	0	0	0	0	0	0	0	0	0	0	0	0	0	0	0	151570	131340	0	0	1490200	0	0	111640	0	0	0	0	0	0	0	0	0	0	0	0	0	0	0	0	235970	0	0	0	4349000	0	0	0	0	0	0	0	0	0	0	0	0	0	0			16807	5108;1460	19162	538040;538041;538042;538043;538044;538045;538046;538047;538048;538049;538050;538051;538052;538053;538054;538055;538056;538057	255273;255274;255275;255276	255273			4	0	0	0	0	0	0	0	0	0	0	0	0	0	0	0	0	0	1684600	0	0	0	0	0	0	0	0	0	0	0	0	0	0	0	0	0	0	0	55304	0	0	0	622990	0	0	0	0	0	0	0	0	0	0	0	0	0	0	0	0	0	0	0	0	37744	0	0	343120	0	0	0	4146.6	0	0	0	0	0	0	0	0	0	0	0	0	0	0	0	11508	0	0	103400	201030	0	0	0	0	0	0	0	0	0	0	0	0	0	0	0	0	0	0	0	0	0	0	61458	0	0	0	0	0	0	0	0	0	0	0	0	0	0	0	0	0	0	0	0	0	0	0	91476	268380	0	0	0	0	0	0	0	0	0	0	0	0	0	0	0	0	0	0	0	12884	36485	0	0	227300	0	0	18365	0	0	0	0	0	0	0	0	0	0	0	0	0	0	0	0	5454.5	0	0	0	254210	0	0	0	0	0	0	0	0	0	0	0	0	0	0
HWVTEYHVDGFR	CNHPVVMELILESLRHWVTEYHVDGFRFDL	SLRHWVTEYHVDGFRFDLASVLCRGTDGTP	R	H	W	F	R	F	0	1	0	1	0	0	1	1	2	0	0	0	0	1	0	0	1	1	1	2	0	0	12	0	1544.7161	NbL07g06740.1	NbL07g06740.1	418	429	yes	yes	3	0.002365	156.58							By MS/MS	By matching																							By MS/MS	By matching																							By matching	By matching																							By MS/MS	By matching																							By MS/MS	By matching																							By MS/MS	By matching																							By MS/MS	By MS/MS																					By matching		By MS/MS	By MS/MS																															1	1																							1	1																							1	1																							1	1																							1	1																							1	1																							1	1																					1		1	1																									6868900	0	0	0	0	0	0	464740	161180	0	0	0	0	0	0	0	0	0	0	0	0	0	0	0	0	0	0	0	0	0	0	266960	226320	0	0	0	0	0	0	0	0	0	0	0	0	0	0	0	0	0	0	0	0	0	0	159440	86964	0	0	0	0	0	0	0	0	0	0	0	0	0	0	0	0	0	0	0	0	0	0	977780	782020	0	0	0	0	0	0	0	0	0	0	0	0	0	0	0	0	0	0	0	0	0	0	412970	64245	0	0	0	0	0	0	0	0	0	0	0	0	0	0	0	0	0	0	0	0	0	0	423720	144710	0	0	0	0	0	0	0	0	0	0	0	0	0	0	0	0	0	0	0	0	0	0	245690	189920	0	0	0	0	0	0	0	0	0	0	0	0	0	0	0	0	0	0	0	0	82731	0	1717100	462400	0	0	0	0	0	0	0	0	0	0	0	0	0	0	0	0	0	0	0	0	0	0	0	0			16808	2005	19163	538058;538059;538060;538061;538062;538063;538064;538065;538066;538067;538068;538069;538070;538071;538072;538073;538074	255277;255278;255279;255280;255281;255282;255283;255284;255285	255284			9	0	0	0	0	0	0	83285	27467	0	0	0	0	0	0	0	0	0	0	0	0	0	0	0	0	0	0	0	0	0	0	36496	24459	0	0	0	0	0	0	0	0	0	0	0	0	0	0	0	0	0	0	0	0	0	0	32698	14583	0	0	0	0	0	0	0	0	0	0	0	0	0	0	0	0	0	0	0	0	0	0	52539	19602	0	0	0	0	0	0	0	0	0	0	0	0	0	0	0	0	0	0	0	0	0	0	81934	9610.6	0	0	0	0	0	0	0	0	0	0	0	0	0	0	0	0	0	0	0	0	0	0	64053	17530	0	0	0	0	0	0	0	0	0	0	0	0	0	0	0	0	0	0	0	0	0	0	41021	17926	0	0	0	0	0	0	0	0	0	0	0	0	0	0	0	0	0	0	0	0	4357.3	0	81104	20962	0	0	0	0	0	0	0	0	0	0	0	0	0	0	0	0	0	0	0	0	0	0	0	0
HWVTLNEPNLMADR	YFADICFKYFGDRVKHWVTLNEPNLMADRG	KHWVTLNEPNLMADRGYRTGIYPPARCSGI	K	H	W	D	R	G	1	1	2	1	0	0	1	0	1	0	2	0	1	0	1	0	1	1	0	1	0	0	14	0	1694.8199	NbL19g07200.1	NbL19g07200.1	198	211	yes	yes	3	2.9119E-05	157.33										By matching				By matching																				By matching			By matching																					By matching																								By matching																								By matching																								By matching																								By MS/MS																								By matching																																1				1																				1			1																					1																								1																								1																								1																								1																								1																							1805100	0	0	0	0	0	0	0	0	0	141120	0	0	0	36462	0	0	0	0	0	0	0	0	0	0	0	0	0	0	0	0	0	0	0	200480	0	0	39487	0	0	0	0	0	0	0	0	0	0	0	0	0	0	0	0	0	0	0	0	121640	0	0	0	0	0	0	0	0	0	0	0	0	0	0	0	0	0	0	0	0	0	0	0	743490	0	0	0	0	0	0	0	0	0	0	0	0	0	0	0	0	0	0	0	0	0	0	0	142320	0	0	0	0	0	0	0	0	0	0	0	0	0	0	0	0	0	0	0	0	0	0	0	83594	0	0	0	0	0	0	0	0	0	0	0	0	0	0	0	0	0	0	0	0	0	0	0	183540	0	0	0	0	0	0	0	0	0	0	0	0	0	0	0	0	0	0	0	0	0	0	0	112950	0	0	0	0	0	0	0	0	0	0	0	0	0	0	0	0	0	0	0	0	0	0			16809	5011	19164	538075;538076;538077;538078;538079;538080;538081;538082;538083;538084	255286	255286	6580		1	0	0	0	0	0	0	0	0	0	16718	0	0	0	5358.6	0	0	0	0	0	0	0	0	0	0	0	0	0	0	0	0	0	0	0	22225	0	0	2708	0	0	0	0	0	0	0	0	0	0	0	0	0	0	0	0	0	0	0	0	14902	0	0	0	0	0	0	0	0	0	0	0	0	0	0	0	0	0	0	0	0	0	0	0	26325	0	0	0	0	0	0	0	0	0	0	0	0	0	0	0	0	0	0	0	0	0	0	0	19840	0	0	0	0	0	0	0	0	0	0	0	0	0	0	0	0	0	0	0	0	0	0	0	15482	0	0	0	0	0	0	0	0	0	0	0	0	0	0	0	0	0	0	0	0	0	0	0	21878	0	0	0	0	0	0	0	0	0	0	0	0	0	0	0	0	0	0	0	0	0	0	0	8644.8	0	0	0	0	0	0	0	0	0	0	0	0	0	0	0	0	0	0	0	0	0	0
HYAASTAER	RKSPTKTAQETNLFRHYAASTAERDGYLYT	ETNLFRHYAASTAERDGYLYTFSASALGKQ	R	H	Y	E	R	D	3	1	0	0	0	0	1	0	1	0	0	0	0	0	0	1	1	0	1	0	0	0	9	0	1004.4676	NbL10g17410.1;NbL17g03500.1	NbL17g03500.1	237	245	no	no	2	2.0586E-05	176.09																																									By MS/MS																																																																																																By MS/MS																								By MS/MS																								By MS/MS																																																								1																																																																																																1																								1																								1																108300	0	0	0	0	0	0	0	0	0	0	0	0	0	0	0	0	0	0	0	0	0	0	0	0	0	0	0	0	0	0	0	0	0	0	0	0	0	0	0	0	108300	0	0	0	0	0	0	0	0	0	0	0	0	0	0	0	0	0	0	0	0	0	0	0	0	0	0	0	0	0	0	0	0	0	0	0	0	0	0	0	0	0	0	0	0	0	0	0	0	0	0	0	0	0	0	0	0	0	0	0	0	0	0	0	0	0	0	0	0	0	0	0	0	0	0	0	0	0	0	0	0	0	0	0	0	0	0	0	0	0	0	0	0	0	0	0	0	0	0	0	0	0	0	0	0	0	0	0	0	0	0	0	0	0	0	0	0	0	0	0	0	0	0	0	0	0	0	0	0	0	0	0	0	0	0	0	0	0	0	0	0	0	0	0	0	0	0	0	0	0	0	0	0	0	0	0	0	0	0	0			16810	2877;4527	19165	538085;538086;538087;538088	255287;255288;255289;255290	255288			4	0	0	0	0	0	0	0	0	0	0	0	0	0	0	0	0	0	0	0	0	0	0	0	0	0	0	0	0	0	0	0	0	0	0	0	0	0	0	0	0	26156	0	0	0	0	0	0	0	0	0	0	0	0	0	0	0	0	0	0	0	0	0	0	0	0	0	0	0	0	0	0	0	0	0	0	0	0	0	0	0	0	0	0	0	0	0	0	0	0	0	0	0	0	0	0	0	0	0	0	0	0	0	0	0	0	0	0	0	0	0	0	0	0	0	0	0	0	0	0	0	0	0	0	0	0	0	0	0	0	0	0	0	0	0	0	0	0	0	0	0	0	0	0	0	0	0	0	0	0	0	0	0	0	0	0	0	0	0	0	0	0	0	0	0	0	0	0	0	0	0	0	0	0	0	0	0	0	0	0	0	0	0	0	0	0	0	0	0	0	0	0	0	0	0	0	0	0	0	0	0
HYADFPNHPLDPLTIQEIQK	SGKSFFLRNPIKDKKHYADFPNHPLDPLTI	PNHPLDPLTIQEIQKVKKIINSLEDFKVKG	K	H	Y	Q	K	V	1	0	1	2	0	2	1	0	2	2	2	1	0	1	3	0	1	0	1	0	0	0	20	0	2375.191	NbL17g25180.1;NbL10g15410.1	NbL17g25180.1	79	98	yes	no	3	2.8013E-05	166.9							By MS/MS																								By MS/MS																								By MS/MS																								By MS/MS																								By MS/MS										By MS/MS														By MS/MS										By matching																																						By MS/MS										By MS/MS																						1																								1																								1																								1																								1										1														1										1																																						1										1																3356400	0	0	0	0	0	0	159660	0	0	0	0	0	0	0	0	0	0	0	0	0	0	0	0	0	0	0	0	0	0	0	232640	0	0	0	0	0	0	0	0	0	0	0	0	0	0	0	0	0	0	0	0	0	0	0	402380	0	0	0	0	0	0	0	0	0	0	0	0	0	0	0	0	0	0	0	0	0	0	0	582810	0	0	0	0	0	0	0	0	0	0	0	0	0	0	0	0	0	0	0	0	0	0	0	207060	0	0	0	0	0	0	0	0	0	183110	0	0	0	0	0	0	0	0	0	0	0	0	0	175360	0	0	0	0	0	0	0	0	0	85882	0	0	0	0	0	0	0	0	0	0	0	0	0	0	0	0	0	0	0	0	0	0	0	0	0	0	0	0	0	0	0	0	0	0	0	0	0	700690	0	0	0	0	0	0	0	0	0	626780	0	0	0	0	0	0	0	0	0	0	0	0	0	0	0			16811	4729	19166	538089;538090;538091;538092;538093;538094;538095;538096;538097;538098	255291;255292;255293;255294;255295;255296;255297;255298	255297			8	0	0	0	0	0	0	28612	0	0	0	0	0	0	0	0	0	0	0	0	0	0	0	0	0	0	0	0	0	0	0	31805	0	0	0	0	0	0	0	0	0	0	0	0	0	0	0	0	0	0	0	0	0	0	0	82519	0	0	0	0	0	0	0	0	0	0	0	0	0	0	0	0	0	0	0	0	0	0	0	31316	0	0	0	0	0	0	0	0	0	0	0	0	0	0	0	0	0	0	0	0	0	0	0	41080	0	0	0	0	0	0	0	0	0	26209	0	0	0	0	0	0	0	0	0	0	0	0	0	26509	0	0	0	0	0	0	0	0	0	11082	0	0	0	0	0	0	0	0	0	0	0	0	0	0	0	0	0	0	0	0	0	0	0	0	0	0	0	0	0	0	0	0	0	0	0	0	0	33095	0	0	0	0	0	0	0	0	0	26501	0	0	0	0	0	0	0	0	0	0	0	0	0	0	0
HYADLSAK	QGLKLITVDRAFAEKHYADLSAKPFFNGLV	DRAFAEKHYADLSAKPFFNGLVEYIVSGPV	K	H	Y	A	K	P	2	0	0	1	0	0	0	0	1	0	1	1	0	0	0	1	0	0	1	0	0	0	8	0	903.44503	NbL17g17700.1;NbL10g13420.1;NbL12g12520.1	NbL10g13420.1	48	55	no	no	2	0.00064481	176.41								By matching													By MS/MS																	By matching						By MS/MS	By MS/MS	By MS/MS																							By MS/MS																								By MS/MS																							By MS/MS	By MS/MS											By matching													By MS/MS																							By matching	By MS/MS																							By MS/MS	By MS/MS																			1													1																	1						1	1	1																							1																								1																							1	1											1													1																							1	1																							1	1												26440000	0	0	0	0	0	0	0	42121	0	0	0	0	0	0	0	0	0	0	0	0	1245800	0	0	0	0	0	0	0	0	0	0	0	0	0	0	0	0	18695	0	0	0	0	0	33519	4128200	1470200	0	0	0	0	0	0	0	0	0	0	0	0	0	0	0	0	0	0	0	0	0	0	0	0	0	0	0	0	0	0	0	0	0	0	0	0	0	0	0	0	0	0	0	0	0	0	12191000	0	0	0	0	0	0	0	0	0	0	0	0	0	0	0	0	0	0	0	0	0	0	65392	718210	0	0	0	0	0	0	0	0	0	0	48485	0	0	0	0	0	0	0	0	0	0	0	0	975610	0	0	0	0	0	0	0	0	0	0	0	0	0	0	0	0	0	0	0	0	0	0	67740	1633000	0	0	0	0	0	0	0	0	0	0	0	0	0	0	0	0	0	0	0	0	0	0	127440	3675500	0	0	0	0	0	0	0	0	0	0	0			16812	2823;3381;4653	19167	538099;538100;538101;538102;538103;538104;538105;538106;538107;538108;538109;538110;538111;538112;538113;538114	255299;255300;255301;255302;255303;255304;255305;255306;255307;255308	255302			10	0	0	0	0	0	0	0	7177.9	0	0	0	0	0	0	0	0	0	0	0	0	353540	0	0	0	0	0	0	0	0	0	0	0	0	0	0	0	0	1557.2	0	0	0	0	0	6344.4	1026200	131080	0	0	0	0	0	0	0	0	0	0	0	0	0	0	0	0	0	0	0	0	0	0	0	0	0	0	0	0	0	0	0	0	0	0	0	0	0	0	0	0	0	0	0	0	0	0	897010	0	0	0	0	0	0	0	0	0	0	0	0	0	0	0	0	0	0	0	0	0	0	6363.3	144650	0	0	0	0	0	0	0	0	0	0	5873.5	0	0	0	0	0	0	0	0	0	0	0	0	153000	0	0	0	0	0	0	0	0	0	0	0	0	0	0	0	0	0	0	0	0	0	0	9200.5	268620	0	0	0	0	0	0	0	0	0	0	0	0	0	0	0	0	0	0	0	0	0	0	11339	167260	0	0	0	0	0	0	0	0	0	0	0
HYAGYVTIDENHGK	LITQIPGFSGTFLSKHYAGYVTIDENHGKK	KHYAGYVTIDENHGKKLFYYFVESEKDPTK	K	H	Y	G	K	K	1	0	1	1	0	0	1	2	2	1	0	1	0	0	0	0	1	0	2	1	0	0	14	0	1602.7427	NbL09g13440.1	NbL09g13440.1	49	62	yes	yes	3	3.4298E-20	304.89															By MS/MS	By matching																							By MS/MS	By matching																		By matching					By MS/MS																							By MS/MS	By MS/MS																			By matching					By MS/MS		By MS/MS																						By MS/MS		By matching																	By matching					By MS/MS	By matching	By matching																						By MS/MS																																1	1																							1	1																		1					1																							1	1																			1					1		1																						1		1																	1					1	1	1																						1																		27839000	0	0	0	0	0	0	0	0	0	0	0	0	0	0	1038700	60562	0	0	0	0	0	0	0	0	0	0	0	0	0	0	0	0	0	0	0	0	0	0	1641200	92153	0	0	0	0	0	0	0	0	0	0	0	0	0	0	0	0	0	38147	0	0	0	0	1843600	0	0	0	0	0	0	0	0	0	0	0	0	0	0	0	0	0	0	0	0	0	0	1113600	8818100	0	0	0	0	0	0	0	0	0	0	0	0	0	0	0	0	0	0	38550	0	0	0	0	3887000	0	0	0	0	0	0	0	0	0	0	0	0	0	0	0	0	0	0	0	0	0	0	0	2726600	0	157560	0	0	0	0	0	0	0	0	0	0	0	0	0	0	0	0	53167	0	0	0	0	1191200	30581	81097	0	0	0	0	0	0	0	0	0	0	0	0	0	0	0	0	0	0	0	0	0	5027600	0	0	0	0	0	0	0	0	0	0	0	0	0	0	0	0	0			16813	2545	19168	538115;538116;538117;538118;538119;538120;538121;538122;538123;538124;538125;538126;538127;538128;538129;538130;538131;538132	255309;255310;255311;255312;255313;255314;255315;255316;255317	255312			9	0	0	0	0	0	0	0	0	0	0	0	0	0	0	278910	16409	0	0	0	0	0	0	0	0	0	0	0	0	0	0	0	0	0	0	0	0	0	0	396490	16005	0	0	0	0	0	0	0	0	0	0	0	0	0	0	0	0	0	4673.2	0	0	0	0	306440	0	0	0	0	0	0	0	0	0	0	0	0	0	0	0	0	0	0	0	0	0	0	38640	830600	0	0	0	0	0	0	0	0	0	0	0	0	0	0	0	0	0	0	5374	0	0	0	0	798440	0	0	0	0	0	0	0	0	0	0	0	0	0	0	0	0	0	0	0	0	0	0	0	640050	0	20330	0	0	0	0	0	0	0	0	0	0	0	0	0	0	0	0	6337.3	0	0	0	0	330900	5302	9828.5	0	0	0	0	0	0	0	0	0	0	0	0	0	0	0	0	0	0	0	0	0	417710	0	0	0	0	0	0	0	0	0	0	0	0	0	0	0	0	0
HYAGYVTIDENHGKK	LITQIPGFSGTFLSKHYAGYVTIDENHGKK	HYAGYVTIDENHGKKLFYYFVESEKDPTKD	K	H	Y	K	K	L	1	0	1	1	0	0	1	2	2	1	0	2	0	0	0	0	1	0	2	1	0	0	15	1	1730.8376	NbL09g13440.1	NbL09g13440.1	49	63	yes	yes	3;4	2.1922E-06	209.25															By MS/MS	By matching																							By MS/MS	By matching																							By MS/MS	By matching	By matching																						By MS/MS	By matching	By matching																					By matching	By MS/MS		By matching																	By matching					By MS/MS																								By MS/MS																								By MS/MS		By MS/MS																														2	1																							1	1																							2	1	1																						2	1	1																					1	2		2																	1					2																								2																								2		2																12116000	0	0	0	0	0	0	0	0	0	0	0	0	0	0	587710	33602	0	0	0	0	0	0	0	0	0	0	0	0	0	0	0	0	0	0	0	0	0	0	364010	28339	0	0	0	0	0	0	0	0	0	0	0	0	0	0	0	0	0	0	0	0	0	0	751070	69223	66171	0	0	0	0	0	0	0	0	0	0	0	0	0	0	0	0	0	0	0	0	0	3083900	253950	234130	0	0	0	0	0	0	0	0	0	0	0	0	0	0	0	0	0	0	0	0	20979	1891200	0	77606	0	0	0	0	0	0	0	0	0	0	0	0	0	0	0	0	24223	0	0	0	0	924960	0	0	0	0	0	0	0	0	0	0	0	0	0	0	0	0	0	0	0	0	0	0	0	1069600	0	0	0	0	0	0	0	0	0	0	0	0	0	0	0	0	0	0	0	0	0	0	0	2313700	0	321870	0	0	0	0	0	0	0	0	0	0	0	0	0	0	0			16814	2545	19169	538133;538134;538135;538136;538137;538138;538139;538140;538141;538142;538143;538144;538145;538146;538147;538148;538149;538150;538151;538152;538153;538154;538155;538156;538157;538158;538159	255318;255319;255320;255321;255322;255323;255324;255325;255326;255327	255324			10	0	0	0	0	0	0	0	0	0	0	0	0	0	0	157820	9104.2	0	0	0	0	0	0	0	0	0	0	0	0	0	0	0	0	0	0	0	0	0	0	87938	4922.1	0	0	0	0	0	0	0	0	0	0	0	0	0	0	0	0	0	0	0	0	0	0	124840	10846	11164	0	0	0	0	0	0	0	0	0	0	0	0	0	0	0	0	0	0	0	0	0	290480	14399	17134	0	0	0	0	0	0	0	0	0	0	0	0	0	0	0	0	0	0	0	0	1845.1	388470	0	11108	0	0	0	0	0	0	0	0	0	0	0	0	0	0	0	0	4486.2	0	0	0	0	217130	0	0	0	0	0	0	0	0	0	0	0	0	0	0	0	0	0	0	0	0	0	0	0	297130	0	0	0	0	0	0	0	0	0	0	0	0	0	0	0	0	0	0	0	0	0	0	0	192230	0	13609	0	0	0	0	0	0	0	0	0	0	0	0	0	0	0
HYAGYVTINENR	LITQIPGFNGTFPSKHYAGYVTINENRRKK	PSKHYAGYVTINENRRKKLFYYFVESEKDP	K	H	Y	N	R	R	1	1	2	0	0	0	1	1	1	1	0	0	0	0	0	0	1	0	2	1	0	0	12	0	1435.6844	NbL16g05780.1	NbL16g05780.1	49	60	yes	yes	2	0.0002889	185.33														By matching	By MS/MS																							By matching	By matching																							By matching	By MS/MS																							By MS/MS	By MS/MS																								By MS/MS																							By matching	By matching																							By matching																								By matching	By MS/MS																															1	1																							1	1																							1	1																							1	1																								1																							1	1																							1																								1	1																		2396800	0	0	0	0	0	0	0	0	0	0	0	0	0	69083	115870	0	0	0	0	0	0	0	0	0	0	0	0	0	0	0	0	0	0	0	0	0	0	89247	39879	0	0	0	0	0	0	0	0	0	0	0	0	0	0	0	0	0	0	0	0	0	0	73668	0	0	0	0	0	0	0	0	0	0	0	0	0	0	0	0	0	0	0	0	0	0	0	672370	452950	0	0	0	0	0	0	0	0	0	0	0	0	0	0	0	0	0	0	0	0	0	0	0	0	0	0	0	0	0	0	0	0	0	0	0	0	0	0	0	0	0	0	0	0	0	0	153830	53606	0	0	0	0	0	0	0	0	0	0	0	0	0	0	0	0	0	0	0	0	0	0	41556	0	0	0	0	0	0	0	0	0	0	0	0	0	0	0	0	0	0	0	0	0	0	0	144760	490000	0	0	0	0	0	0	0	0	0	0	0	0	0	0	0	0	0			16815	4281	19170	538160;538161;538162;538163;538164;538165;538166;538167;538168;538169;538170;538171;538172;538173	255328;255329;255330;255331;255332;255333	255330			6	0	0	0	0	0	0	0	0	0	0	0	0	0	10153	31115	0	0	0	0	0	0	0	0	0	0	0	0	0	0	0	0	0	0	0	0	0	0	7434	9634	0	0	0	0	0	0	0	0	0	0	0	0	0	0	0	0	0	0	0	0	0	0	4239.5	0	0	0	0	0	0	0	0	0	0	0	0	0	0	0	0	0	0	0	0	0	0	0	23331	42664	0	0	0	0	0	0	0	0	0	0	0	0	0	0	0	0	0	0	0	0	0	0	0	0	0	0	0	0	0	0	0	0	0	0	0	0	0	0	0	0	0	0	0	0	0	0	12104	12583	0	0	0	0	0	0	0	0	0	0	0	0	0	0	0	0	0	0	0	0	0	0	3532.4	0	0	0	0	0	0	0	0	0	0	0	0	0	0	0	0	0	0	0	0	0	0	0	3346.1	40711	0	0	0	0	0	0	0	0	0	0	0	0	0	0	0	0	0
HYAHVDCPGHADYVK	ITINTATVEYETENRHYAHVDCPGHADYVK	HYAHVDCPGHADYVKNMITGAAQMDGAILV	R	H	Y	V	K	N	2	0	0	2	1	0	0	1	3	0	0	1	0	0	1	0	0	0	2	2	0	0	15	0	1767.7787	NbL11g04680.1;NbL09g04870.1;NbL13g16810.1;sp|Q8UE16|EFTU_AGRFC;NbL01g20550.1;NbL11g22050.1;NbL12g00550.1;NbL02g07170.1	NbL11g04680.1	152	166	no	no	3;4	5.1567E-05	153.81						By matching						By MS/MS	By MS/MS								By matching	By matching								By matching		By matching					By matching								By matching	By matching														By MS/MS	By matching								By matching					By matching			By matching			By matching	By matching			By MS/MS																								By MS/MS																								By MS/MS										By matching																							By matching															By MS/MS	By matching								By MS/MS																	1						2	2								1	1								1		1					2								1	1														1	1								1					1			1			1	1			2																								2																								1										1																							1															1	1								1												16693000	0	0	0	0	0	27391	0	0	0	0	0	459490	264920	0	0	0	0	0	0	0	63208	28733	0	0	0	0	0	0	0	17056	0	24260	0	0	0	0	164420	0	0	0	0	0	0	0	43303	213040	0	0	0	0	0	0	0	0	0	0	0	0	0	882310	298270	0	0	0	0	0	0	0	24565	0	0	0	0	97413	0	0	50587	0	0	162430	282900	0	0	7476500	0	0	0	0	0	0	0	0	0	0	0	0	0	0	0	0	0	0	0	0	0	0	0	791990	0	0	0	0	0	0	0	0	0	0	0	0	0	0	0	0	0	0	0	0	0	0	0	668480	0	0	0	0	0	0	0	0	0	24611	0	0	0	0	0	0	0	0	0	0	0	0	0	0	0	0	0	0	0	0	0	0	59556	0	0	0	0	0	0	0	0	0	0	0	0	0	0	3897700	67688	0	0	0	0	0	0	0	601980	0	0	0	0	0	0	0	0	0	0	0			16816	2445;415;3653;3251;5397	19171	538174;538175;538176;538177;538178;538179;538180;538181;538182;538183;538184;538185;538186;538187;538188;538189;538190;538191;538192;538193;538194;538195;538196;538197;538198;538199;538200;538201;538202;538203	255334;255335;255336;255337;255338;255339;255340;255341;255342;255343	255339			10	0	0	0	0	0	4754.4	0	0	0	0	0	25774	26384	0	0	0	0	0	0	0	17938	5412.8	0	0	0	0	0	0	0	2612.1	0	2621.9	0	0	0	0	11276	0	0	0	0	0	0	0	10765	18994	0	0	0	0	0	0	0	0	0	0	0	0	0	41961	19172	0	0	0	0	0	0	0	12786	0	0	0	0	9241.7	0	0	2251.8	0	0	4071.6	8830.5	0	0	105130	0	0	0	0	0	0	0	0	0	0	0	0	0	0	0	0	0	0	0	0	0	0	0	49260	0	0	0	0	0	0	0	0	0	0	0	0	0	0	0	0	0	0	0	0	0	0	0	25398	0	0	0	0	0	0	0	0	0	4430.9	0	0	0	0	0	0	0	0	0	0	0	0	0	0	0	0	0	0	0	0	0	0	9796.7	0	0	0	0	0	0	0	0	0	0	0	0	0	0	56189	2951.8	0	0	0	0	0	0	0	27395	0	0	0	0	0	0	0	0	0	0	0
HYDDVLVSETR	LIEMVLGKADIPIAKHYDDVLVSETRRELG	PIAKHYDDVLVSETRRELGADLRRELLTTG	K	H	Y	T	R	R	0	1	0	2	0	0	1	0	1	0	1	0	0	0	0	1	1	0	1	2	0	0	11	0	1332.631	NbL16g08690.1	NbL16g08690.1	948	958	yes	yes	2	2.6085E-22	256.47		By matching	By MS/MS	By MS/MS					By matching																By MS/MS	By matching	By MS/MS	By MS/MS	By matching			By matching																	By matching		By MS/MS	By MS/MS				By matching	By matching																By MS/MS	By matching	By matching	By MS/MS	By MS/MS			By matching	By matching																By MS/MS		By MS/MS	By MS/MS				By MS/MS														By matching			By MS/MS	By MS/MS	By MS/MS	By MS/MS				By MS/MS																	By MS/MS		By MS/MS	By MS/MS				By MS/MS	By matching																By MS/MS		By MS/MS	By MS/MS	By matching			By MS/MS	By MS/MS																By MS/MS	By MS/MS	By MS/MS	By MS/MS	By MS/MS	By MS/MS	By MS/MS	By matching		1	1	1					1																1	1	1	1	1			1																	1		1	1				1	1																1	1	1	1	1			1	1																1		1	1				1														1			1	1	1	1				1																	1		1	1				1	1																1		1	1	1			1	1																1	1	1	1	1	1	1	1	42089000	0	79497	323420	773880	0	0	0	0	77838	0	0	0	0	0	0	0	0	0	0	0	0	0	0	0	61589	25997	472380	1681100	46472	0	0	181540	0	0	0	0	0	0	0	0	0	0	0	0	0	0	0	0	17389	0	169910	2162400	0	0	0	148300	172030	0	0	0	0	0	0	0	0	0	0	0	0	0	0	0	420090	254450	2215500	7815500	552280	0	0	2265700	761590	0	0	0	0	0	0	0	0	0	0	0	0	0	0	0	89674	0	202700	342040	0	0	0	244640	0	0	0	0	0	0	0	0	0	0	0	0	0	76389	0	0	144880	51015	203950	1073200	0	0	0	302350	0	0	0	0	0	0	0	0	0	0	0	0	0	0	0	0	93369	0	220900	1422400	0	0	0	398210	284460	0	0	0	0	0	0	0	0	0	0	0	0	0	0	0	343150	0	0	5834600	450330	0	0	1506600	1761700	0	0	0	0	0	0	0	0	0	0	0	0	0	0	0	147040	1170700	1072100	1325900	1444500	671570	286860	244910			16817	4312	19172	538204;538205;538206;538207;538208;538209;538210;538211;538212;538213;538214;538215;538216;538217;538218;538219;538220;538221;538222;538223;538224;538225;538226;538227;538228;538229;538230;538231;538232;538233;538234;538235;538236;538237;538238;538239;538240;538241;538242;538243;538244;538245;538246;538247;538248;538249;538250;538251;538252;538253;538254	255344;255345;255346;255347;255348;255349;255350;255351;255352;255353;255354;255355;255356;255357;255358;255359;255360;255361;255362;255363;255364;255365;255366;255367;255368;255369;255370;255371;255372;255373;255374;255375;255376;255377;255378;255379	255376			36	0	25776	97893	190600	0	0	0	0	12069	0	0	0	0	0	0	0	0	0	0	0	0	0	0	0	44443	12916	104000	263540	5785.7	0	0	19619	0	0	0	0	0	0	0	0	0	0	0	0	0	0	0	0	36211	0	110190	665250	0	0	0	24868	26412	0	0	0	0	0	0	0	0	0	0	0	0	0	0	0	51784	24140	224220	495510	24584	0	0	56792	23773	0	0	0	0	0	0	0	0	0	0	0	0	0	0	0	66520	0	100970	111650	0	0	0	36597	0	0	0	0	0	0	0	0	0	0	0	0	0	15025	0	0	85878	19474	120800	291900	0	0	0	36626	0	0	0	0	0	0	0	0	0	0	0	0	0	0	0	0	60192	0	104830	375860	0	0	0	37587	24951	0	0	0	0	0	0	0	0	0	0	0	0	0	0	0	76120	0	0	452100	23718	0	0	68298	55543	0	0	0	0	0	0	0	0	0	0	0	0	0	0	0	49189	164020	201770	154210	169810	101220	113010	43023
HYDDVLVSETRR	LIEMVLGKADIPIAKHYDDVLVSETRRELG	IAKHYDDVLVSETRRELGADLRRELLTTGN	K	H	Y	R	R	E	0	2	0	2	0	0	1	0	1	0	1	0	0	0	0	1	1	0	1	2	0	0	12	1	1488.7321	NbL16g08690.1	NbL16g08690.1	948	959	yes	yes	3	0.00025587	133.42		By matching		By MS/MS				By MS/MS																				By MS/MS																								By MS/MS																					By matching			By MS/MS				By matching	By matching																By matching			By MS/MS				By matching																	By matching			By MS/MS																																													By matching			By MS/MS																					By matching	By MS/MS	By matching	By matching	By matching	By matching				1		1				1																				1																								1																					1			1				1	1																1			1				1																	1			1																																													1			1																					1	1	1	1	1	1			9058700	0	27909	0	351120	0	0	0	0	0	0	0	0	0	0	0	0	0	0	0	0	0	0	0	0	0	0	0	401150	0	0	0	0	0	0	0	0	0	0	0	0	0	0	0	0	0	0	0	0	0	0	0	115390	0	0	0	0	0	0	0	0	0	0	0	0	0	0	0	0	0	0	0	0	183280	0	0	1065200	0	0	0	805460	439280	0	0	0	0	0	0	0	0	0	0	0	0	0	0	0	19835	0	0	102580	0	0	0	180130	0	0	0	0	0	0	0	0	0	0	0	0	0	0	0	0	27122	0	0	260730	0	0	0	0	0	0	0	0	0	0	0	0	0	0	0	0	0	0	0	0	0	0	0	0	0	0	0	0	0	0	0	0	0	0	0	0	0	0	0	0	0	0	0	0	106050	0	0	0	0	0	0	0	0	0	0	0	0	0	0	0	0	0	0	0	0	0	0	0	16092	520660	1033100	2174100	891220	338170	0	0			16818	4312	19173	538255;538256;538257;538258;538259;538260;538261;538262;538263;538264;538265;538266;538267;538268;538269;538270;538271;538272;538273;538274;538275;538276	255380;255381;255382;255383;255384;255385;255386	255382			7	0	9049.2	0	86480	0	0	0	0	0	0	0	0	0	0	0	0	0	0	0	0	0	0	0	0	0	0	0	62886	0	0	0	0	0	0	0	0	0	0	0	0	0	0	0	0	0	0	0	0	0	0	0	35499	0	0	0	0	0	0	0	0	0	0	0	0	0	0	0	0	0	0	0	0	22592	0	0	67538	0	0	0	20190	13712	0	0	0	0	0	0	0	0	0	0	0	0	0	0	0	14713	0	0	33487	0	0	0	26946	0	0	0	0	0	0	0	0	0	0	0	0	0	0	0	0	16077	0	0	70917	0	0	0	0	0	0	0	0	0	0	0	0	0	0	0	0	0	0	0	0	0	0	0	0	0	0	0	0	0	0	0	0	0	0	0	0	0	0	0	0	0	0	0	0	23525	0	0	0	0	0	0	0	0	0	0	0	0	0	0	0	0	0	0	0	0	0	0	0	5383.5	72947	194430	252870	104770	50971	0	0
HYDFDLFTIGAGSGGVR	TAPRAESSNGTDAPRHYDFDLFTIGAGSGG	DFDLFTIGAGSGGVRASRFASNFGASVAVC	R	H	Y	V	R	A	1	1	0	2	0	0	0	4	1	1	1	0	0	2	0	1	1	0	1	1	0	0	17	0	1810.8638	NbL06g15610.1;NbL16g27660.1	NbL06g15610.1	78	94	no	no	2;3	6.0337E-92	314.35										By MS/MS	By MS/MS																		By matching					By MS/MS	By MS/MS	By matching																By MS/MS						By MS/MS	By MS/MS																By matching					By matching		By MS/MS	By MS/MS	By matching		By matching																			By matching	By MS/MS	By MS/MS				By matching						By matching													By MS/MS	By MS/MS																							By matching	By MS/MS	By matching																							By MS/MS	By matching				By matching					By MS/MS																					2	2																		1					2	2	1																1						1	2																1					1		2	2	1		1																			1	2	2				1						1													1	2																							1	2	1																							2	1				1					1												75073000	0	0	0	0	0	0	0	0	0	485700	5938800	0	0	0	0	0	0	0	0	0	0	0	0	0	0	0	0	0	31157	0	0	0	0	822360	5448400	209680	0	0	0	0	0	0	0	0	0	0	0	0	0	0	0	54790	0	0	0	0	0	334130	5246200	0	0	0	0	0	0	0	0	0	0	0	0	0	0	0	42799	0	0	0	0	110040	0	2676900	12966000	188350	0	124800	0	0	0	0	0	0	0	0	0	0	0	0	0	0	0	0	0	0	45446	5157600	1246500	0	0	0	19811	0	0	0	0	0	67208	0	0	0	0	0	0	0	0	0	0	0	0	24738	4279200	0	0	0	0	0	0	0	0	0	0	0	0	0	0	0	0	0	0	0	0	0	0	40808	5252900	89449	0	0	0	0	0	0	0	0	0	0	0	0	0	0	0	0	0	0	0	0	0	0	23509000	255080	0	0	0	32881	0	0	0	0	372820	0	0	0	0	0	0	0	0	0	0	0			16819	1833;4500	19174	538277;538278;538279;538280;538281;538282;538283;538284;538285;538286;538287;538288;538289;538290;538291;538292;538293;538294;538295;538296;538297;538298;538299;538300;538301;538302;538303;538304;538305;538306;538307;538308;538309;538310;538311;538312;538313;538314;538315;538316;538317	255387;255388;255389;255390;255391;255392;255393;255394;255395;255396;255397;255398;255399;255400;255401;255402;255403;255404;255405;255406;255407;255408;255409;255410;255411;255412;255413;255414	255414			28	0	0	0	0	0	0	0	0	0	57540	559250	0	0	0	0	0	0	0	0	0	0	0	0	0	0	0	0	0	3879	0	0	0	0	91163	395570	7825.8	0	0	0	0	0	0	0	0	0	0	0	0	0	0	0	16856	0	0	0	0	0	40932	428060	0	0	0	0	0	0	0	0	0	0	0	0	0	0	0	4331.6	0	0	0	0	2758.2	0	94785	388290	2648.3	0	4330.5	0	0	0	0	0	0	0	0	0	0	0	0	0	0	0	0	0	0	6238.7	718990	197450	0	0	0	4069.4	0	0	0	0	0	13536	0	0	0	0	0	0	0	0	0	0	0	0	4581.5	319290	0	0	0	0	0	0	0	0	0	0	0	0	0	0	0	0	0	0	0	0	0	0	4864.2	413230	4605.6	0	0	0	0	0	0	0	0	0	0	0	0	0	0	0	0	0	0	0	0	0	0	485110	3677.3	0	0	0	1936.3	0	0	0	0	16966	0	0	0	0	0	0	0	0	0	0	0
HYDLYGK	FHISEIAQELNLNPKHYDLYGKYKGKVLLS	QELNLNPKHYDLYGKYKGKVLLSVLDEVGG	K	H	Y	G	K	Y	0	0	0	1	0	0	0	1	1	0	1	1	0	0	0	0	0	0	2	0	0	0	7	0	894.42357	NbL08g01650.1	NbL08g01650.1	42	48	yes	yes	2	0.022162	143.02						By matching	By MS/MS	By MS/MS	By matching																By MS/MS	By MS/MS			By matching		By MS/MS																			By MS/MS						By MS/MS																	By MS/MS	By MS/MS	By MS/MS	By matching		By matching	By matching																			By MS/MS					By MS/MS	By MS/MS																		By MS/MS					By MS/MS	By MS/MS																	By matching							By MS/MS																		By MS/MS													By matching																							1	1	1	1																1	1			1		1																			1						1																	1	1	1	1		1	1																			1					1	1																		1					1	1																	1							1																		1													1																		17194000	0	0	0	0	0	95398	391890	3038300	30121	0	0	0	0	0	0	0	0	0	0	0	0	0	0	0	58228	156720	0	0	28398	0	319640	0	0	0	0	0	0	0	0	0	0	0	0	0	0	0	0	0	0	116470	0	0	0	0	0	1393200	0	0	0	0	0	0	0	0	0	0	0	0	0	0	0	0	720640	2154000	85488	77436	0	273920	815690	0	0	0	0	0	0	0	0	0	0	0	0	0	0	0	0	0	0	298330	0	0	0	0	265040	1710700	0	0	0	0	0	0	0	0	0	0	0	0	0	0	0	0	0	354460	0	0	0	0	309750	1954500	0	0	0	0	0	0	0	0	0	0	0	0	0	0	0	0	26550	0	0	0	0	0	0	2337700	0	0	0	0	0	0	0	0	0	0	0	0	0	0	0	0	0	158060	0	0	0	0	0	0	0	0	0	0	0	0	23244	0	0	0	0	0	0	0	0	0	0	0	0	0	0	0	0	0			16820	2163	19175	538318;538319;538320;538321;538322;538323;538324;538325;538326;538327;538328;538329;538330;538331;538332;538333;538334;538335;538336;538337;538338;538339;538340;538341;538342;538343	255415;255416;255417;255418;255419;255420;255421;255422;255423;255424;255425;255426;255427;255428	255420			14	0	0	0	0	0	16559	70230	517760	4670.3	0	0	0	0	0	0	0	0	0	0	0	0	0	0	0	42018	77863	0	0	3535.5	0	43698	0	0	0	0	0	0	0	0	0	0	0	0	0	0	0	0	0	0	86431	0	0	0	0	0	233630	0	0	0	0	0	0	0	0	0	0	0	0	0	0	0	0	88833	204360	8652.1	4909.5	0	19549	43830	0	0	0	0	0	0	0	0	0	0	0	0	0	0	0	0	0	0	121870	0	0	0	0	52585	255910	0	0	0	0	0	0	0	0	0	0	0	0	0	0	0	0	0	135310	0	0	0	0	46825	236760	0	0	0	0	0	0	0	0	0	0	0	0	0	0	0	0	17116	0	0	0	0	0	0	220650	0	0	0	0	0	0	0	0	0	0	0	0	0	0	0	0	0	77888	0	0	0	0	0	0	0	0	0	0	0	0	1931.2	0	0	0	0	0	0	0	0	0	0	0	0	0	0	0	0	0
HYDVIVSPSITEK	______________________________	LRHYDVIVSPSITEKSTLVSEQNQVVFNVA	R	H	Y	E	K	S	0	0	0	1	0	0	1	0	1	2	0	1	0	0	1	2	1	0	1	2	0	0	13	0	1486.7668	sp|Q8UE20|RL23_AGRFC	sp|Q8UE20|RL23_AGRFC	6	18	yes	yes	2;3	7.2019E-07	213.35																	By matching						By MS/MS																								By MS/MS																								By matching																							By MS/MS	By MS/MS																							By matching																								By MS/MS																								By MS/MS	By matching																							By MS/MS	By matching																										1						2																								2																								1																							1	2																							1																								1																								1	1																							2	2										5728700	0	0	0	0	0	0	0	0	0	0	0	0	0	0	0	0	36546	0	0	0	0	0	420060	0	0	0	0	0	0	0	0	0	0	0	0	0	0	0	0	0	0	0	0	0	0	0	554220	0	0	0	0	0	0	0	0	0	0	0	0	0	0	0	0	0	0	0	0	0	0	0	92331	0	0	0	0	0	0	0	0	0	0	0	0	0	0	0	0	0	0	0	0	0	0	462760	478480	0	0	0	0	0	0	0	0	0	0	0	0	0	0	0	0	0	0	0	0	0	0	286590	0	0	0	0	0	0	0	0	0	0	0	0	0	0	0	0	0	0	0	0	0	0	0	578690	0	0	0	0	0	0	0	0	0	0	0	0	0	0	0	0	0	0	0	0	0	0	0	0	44462	0	0	0	0	0	0	0	0	0	0	0	0	0	0	0	0	0	0	0	0	0	0	2512900	261640	0	0	0	0	0	0	0	0	0			16821	5401	19176	538344;538345;538346;538347;538348;538349;538350;538351;538352;538353;538354;538355;538356;538357;538358;538359;538360	255429;255430;255431;255432;255433;255434	255433			6	0	0	0	0	0	0	0	0	0	0	0	0	0	0	0	0	10892	0	0	0	0	0	254500	0	0	0	0	0	0	0	0	0	0	0	0	0	0	0	0	0	0	0	0	0	0	0	268410	0	0	0	0	0	0	0	0	0	0	0	0	0	0	0	0	0	0	0	0	0	0	0	36565	0	0	0	0	0	0	0	0	0	0	0	0	0	0	0	0	0	0	0	0	0	0	33837	125430	0	0	0	0	0	0	0	0	0	0	0	0	0	0	0	0	0	0	0	0	0	0	56371	0	0	0	0	0	0	0	0	0	0	0	0	0	0	0	0	0	0	0	0	0	0	0	104180	0	0	0	0	0	0	0	0	0	0	0	0	0	0	0	0	0	0	0	0	0	0	0	0	18208	0	0	0	0	0	0	0	0	0	0	0	0	0	0	0	0	0	0	0	0	0	0	185460	40867	0	0	0	0	0	0	0	0	0
HYEIHLR	LSSAMSLAKQREYLRHYEIHLRQMVGAEKA	AKQREYLRHYEIHLRQMVGAEKAREVMKNA	R	H	Y	L	R	Q	0	1	0	0	0	0	1	0	2	1	1	0	0	0	0	0	0	0	1	0	0	0	7	0	966.50355	NbL19g04820.1	NbL19g04820.1	149	155	yes	yes	3	0.050345	81.635													By matching																								By matching																								By MS/MS																								By matching	By matching																							By matching	By matching		By matching				By matching											By matching						By matching																								By matching																								By matching	By matching					By matching	By MS/MS	By matching	By matching																							1																								1																								1																								1	1																							1	1		1				1											1						1																								1																								1	1					1	1	1	1											4826300	0	0	0	0	0	0	0	0	0	0	0	0	302050	0	0	0	0	0	0	0	0	0	0	0	0	0	0	0	0	0	0	0	0	0	0	0	604240	0	0	0	0	0	0	0	0	0	0	0	0	0	0	0	0	0	0	0	0	0	0	0	349630	0	0	0	0	0	0	0	0	0	0	0	0	0	0	0	0	0	0	0	0	0	0	0	1161300	56255	0	0	0	0	0	0	0	0	0	0	0	0	0	0	0	0	0	0	0	0	0	0	214400	65716	0	19107	0	0	0	41877	0	0	0	0	0	0	0	0	0	0	19545	0	0	0	0	0	390690	0	0	0	0	0	0	0	0	0	0	0	0	0	0	0	0	0	0	0	0	0	0	0	157300	0	0	0	0	0	0	0	0	0	0	0	0	0	0	0	0	0	0	0	0	0	0	0	861070	137740	0	0	0	0	76939	137200	157190	74061	0	0	0	0	0	0	0	0	0	0			16822	4990	19177	538361;538362;538363;538364;538365;538366;538367;538368;538369;538370;538371;538372;538373;538374;538375;538376;538377;538378	255435	255435			1	0	0	0	0	0	0	0	0	0	0	0	0	30081	0	0	0	0	0	0	0	0	0	0	0	0	0	0	0	0	0	0	0	0	0	0	0	41438	0	0	0	0	0	0	0	0	0	0	0	0	0	0	0	0	0	0	0	0	0	0	0	22473	0	0	0	0	0	0	0	0	0	0	0	0	0	0	0	0	0	0	0	0	0	0	0	39049	1952	0	0	0	0	0	0	0	0	0	0	0	0	0	0	0	0	0	0	0	0	0	0	21684	5779.8	0	2134	0	0	0	4075.1	0	0	0	0	0	0	0	0	0	0	2954.6	0	0	0	0	0	30394	0	0	0	0	0	0	0	0	0	0	0	0	0	0	0	0	0	0	0	0	0	0	0	21002	0	0	0	0	0	0	0	0	0	0	0	0	0	0	0	0	0	0	0	0	0	0	0	37550	3183.8	0	0	0	0	6968.3	12207	7153.4	5465.7	0	0	0	0	0	0	0	0	0	0
HYGVNAYR	QRKCVKENLLWGKSKHYGVNAYRIHHDPHS	LLWGKSKHYGVNAYRIHHDPHSIMTEIYKN	K	H	Y	Y	R	I	1	1	1	0	0	0	0	1	1	0	0	0	0	0	0	0	0	0	2	1	0	0	8	0	978.46716	NbL00g02860.1;NbL12g09530.1	NbL00g02860.1	229	236	yes	no	2	0.0015011	170.31																By MS/MS																								By MS/MS																								By MS/MS																								By MS/MS																								By MS/MS																								By MS/MS																								By MS/MS																								By MS/MS																																1																								1																								1																								1																								1																								1																								1																								1																	15246000	0	0	0	0	0	0	0	0	0	0	0	0	0	0	0	330040	0	0	0	0	0	0	0	0	0	0	0	0	0	0	0	0	0	0	0	0	0	0	0	919930	0	0	0	0	0	0	0	0	0	0	0	0	0	0	0	0	0	0	0	0	0	0	0	837590	0	0	0	0	0	0	0	0	0	0	0	0	0	0	0	0	0	0	0	0	0	0	0	4105700	0	0	0	0	0	0	0	0	0	0	0	0	0	0	0	0	0	0	0	0	0	0	0	1136600	0	0	0	0	0	0	0	0	0	0	0	0	0	0	0	0	0	0	0	0	0	0	0	1179000	0	0	0	0	0	0	0	0	0	0	0	0	0	0	0	0	0	0	0	0	0	0	0	1202800	0	0	0	0	0	0	0	0	0	0	0	0	0	0	0	0	0	0	0	0	0	0	0	5533900	0	0	0	0	0	0	0	0	0	0	0	0	0	0	0	0			16823	102	19178	538379;538380;538381;538382;538383;538384;538385;538386	255436;255437;255438;255439;255440;255441;255442;255443	255440			8	0	0	0	0	0	0	0	0	0	0	0	0	0	0	0	89420	0	0	0	0	0	0	0	0	0	0	0	0	0	0	0	0	0	0	0	0	0	0	0	159780	0	0	0	0	0	0	0	0	0	0	0	0	0	0	0	0	0	0	0	0	0	0	0	131230	0	0	0	0	0	0	0	0	0	0	0	0	0	0	0	0	0	0	0	0	0	0	0	232790	0	0	0	0	0	0	0	0	0	0	0	0	0	0	0	0	0	0	0	0	0	0	0	126940	0	0	0	0	0	0	0	0	0	0	0	0	0	0	0	0	0	0	0	0	0	0	0	194560	0	0	0	0	0	0	0	0	0	0	0	0	0	0	0	0	0	0	0	0	0	0	0	208540	0	0	0	0	0	0	0	0	0	0	0	0	0	0	0	0	0	0	0	0	0	0	0	325890	0	0	0	0	0	0	0	0	0	0	0	0	0	0	0	0
HYHDLSER	VAVKIVIPSKEFAQKHYHDLSERPFFNGLC	SKEFAQKHYHDLSERPFFNGLCDFLSSGPV	K	H	Y	E	R	P	0	1	0	1	0	0	1	0	2	0	1	0	0	0	0	1	0	0	1	0	0	0	8	0	1055.4785	NbL17g27770.1	NbL17g27770.1	134	141	yes	yes	3	0.0081914	127.46																																													By MS/MS	By matching																																															By MS/MS																																																By matching																								By matching																							By matching	By MS/MS																																																								1	1																																															1																																																1																								1																							1	1												3364300	0	0	0	0	0	0	0	0	0	0	0	0	0	0	0	0	0	0	0	0	0	0	0	0	0	0	0	0	0	0	0	0	0	0	0	0	0	0	0	0	0	0	0	0	578670	172740	0	0	0	0	0	0	0	0	0	0	0	0	0	0	0	0	0	0	0	0	0	0	0	0	0	0	0	0	0	0	0	0	0	0	0	0	0	0	0	0	0	0	0	0	0	0	1970100	0	0	0	0	0	0	0	0	0	0	0	0	0	0	0	0	0	0	0	0	0	0	0	0	0	0	0	0	0	0	0	0	0	0	0	0	0	0	0	0	0	0	0	0	0	0	0	26862	0	0	0	0	0	0	0	0	0	0	0	0	0	0	0	0	0	0	0	0	0	0	0	50956	0	0	0	0	0	0	0	0	0	0	0	0	0	0	0	0	0	0	0	0	0	0	45359	519590	0	0	0	0	0	0	0	0	0	0	0			16824	4759	19179	538387;538388;538389;538390;538391;538392;538393	255444;255445;255446	255445			3	0	0	0	0	0	0	0	0	0	0	0	0	0	0	0	0	0	0	0	0	0	0	0	0	0	0	0	0	0	0	0	0	0	0	0	0	0	0	0	0	0	0	0	0	143850	15401	0	0	0	0	0	0	0	0	0	0	0	0	0	0	0	0	0	0	0	0	0	0	0	0	0	0	0	0	0	0	0	0	0	0	0	0	0	0	0	0	0	0	0	0	0	0	144970	0	0	0	0	0	0	0	0	0	0	0	0	0	0	0	0	0	0	0	0	0	0	0	0	0	0	0	0	0	0	0	0	0	0	0	0	0	0	0	0	0	0	0	0	0	0	0	4212.6	0	0	0	0	0	0	0	0	0	0	0	0	0	0	0	0	0	0	0	0	0	0	0	8382.1	0	0	0	0	0	0	0	0	0	0	0	0	0	0	0	0	0	0	0	0	0	0	4035.8	23646	0	0	0	0	0	0	0	0	0	0	0
HYIDGVEEADSFNMNAHK	DAAYAGSACICPEFRHYIDGVEEADSFNMN	DGVEEADSFNMNAHKWFLTNFDCSALWVKD	R	H	Y	H	K	W	2	0	2	2	0	0	2	1	2	1	0	1	1	1	0	1	0	0	1	1	0	0	18	0	2075.9007	NbL06g17540.1	NbL06g17540.1	288	305	yes	yes	3	8.2666E-16	203.53																												By matching																																By MS/MS																								By matching																																								By matching																																																																																																								1																																1																								1																																								1																																																																													2634100	0	0	0	0	0	0	0	0	0	0	0	0	0	0	0	0	0	0	0	0	0	0	0	0	0	0	0	92571	0	0	0	0	0	0	0	0	0	0	0	0	0	0	0	0	0	0	0	0	0	0	0	0	0	0	0	0	0	0	0	1135600	0	0	0	0	0	0	0	0	0	0	0	0	0	0	0	0	0	0	0	0	0	0	0	1336400	0	0	0	0	0	0	0	0	0	0	0	0	0	0	0	0	0	0	0	0	0	0	0	0	0	0	0	0	0	0	0	0	0	0	0	0	0	0	0	69611	0	0	0	0	0	0	0	0	0	0	0	0	0	0	0	0	0	0	0	0	0	0	0	0	0	0	0	0	0	0	0	0	0	0	0	0	0	0	0	0	0	0	0	0	0	0	0	0	0	0	0	0	0	0	0	0	0	0	0	0	0	0	0	0	0	0	0	0	0	0	0	0	0	0	0	0			16825	1858	19180	538394;538395;538396;538397	255447	255447			1	0	0	0	0	0	0	0	0	0	0	0	0	0	0	0	0	0	0	0	0	0	0	0	0	0	0	0	14512	0	0	0	0	0	0	0	0	0	0	0	0	0	0	0	0	0	0	0	0	0	0	0	0	0	0	0	0	0	0	0	54005	0	0	0	0	0	0	0	0	0	0	0	0	0	0	0	0	0	0	0	0	0	0	0	18790	0	0	0	0	0	0	0	0	0	0	0	0	0	0	0	0	0	0	0	0	0	0	0	0	0	0	0	0	0	0	0	0	0	0	0	0	0	0	0	18934	0	0	0	0	0	0	0	0	0	0	0	0	0	0	0	0	0	0	0	0	0	0	0	0	0	0	0	0	0	0	0	0	0	0	0	0	0	0	0	0	0	0	0	0	0	0	0	0	0	0	0	0	0	0	0	0	0	0	0	0	0	0	0	0	0	0	0	0	0	0	0	0	0	0	0	0
HYIEFWK	RSDEVLHSSSRRDAKHYIEFWKQVPPNEPY	SSSRRDAKHYIEFWKQVPPNEPYRVILGDV	K	H	Y	W	K	Q	0	0	0	0	0	0	1	0	1	1	0	1	0	1	0	0	0	1	1	0	0	0	7	0	1021.5022	NbL04g19240.1;NbL09g02010.1;NbL15g21470.1;NbL15g23300.1;NbL05g17110.1	NbL09g02010.1	353	359	no	no	2;3	0.011597	133.47			By MS/MS	By MS/MS	By MS/MS	By MS/MS	By matching	By MS/MS	By matching																	By matching	By MS/MS	By MS/MS	By MS/MS	By matching		By matching																			By matching	By MS/MS	By MS/MS		By matching	By matching																			By MS/MS	By MS/MS	By MS/MS		By matching	By matching	By matching																			By MS/MS	By MS/MS			By matching																				By MS/MS	By MS/MS																						By matching	By MS/MS	By MS/MS																							By MS/MS	By MS/MS																						By MS/MS								1	1	2	1	1	1	1																	1	1	1	1	1		1																			1	1	2		1	1																			1	1	1		1	1	1																			1	2			1																				1	1																						1	1	1																							1	1																						1						147060000	0	0	143150	1039200	24361000	257610	169250	77227	27486	0	0	0	0	0	0	0	0	0	0	0	0	0	0	0	0	19918	169330	2139400	13084000	274380	0	99697	0	0	0	0	0	0	0	0	0	0	0	0	0	0	0	0	0	0	26497	528570	6006400	0	31065	37339	0	0	0	0	0	0	0	0	0	0	0	0	0	0	0	0	0	0	307910	2948700	29530000	0	77146	279250	172330	0	0	0	0	0	0	0	0	0	0	0	0	0	0	0	0	0	0	622080	3836800	0	0	33097	0	0	0	0	0	0	0	0	0	0	0	0	0	0	0	0	0	0	0	976380	15237000	0	0	0	0	0	0	0	0	0	0	0	0	0	0	0	0	0	0	0	0	0	41402	481550	21804000	0	0	0	0	0	0	0	0	0	0	0	0	0	0	0	0	0	0	0	0	0	0	1199900	21016000	0	0	0	0	0	0	0	0	0	0	0	0	0	0	0	0	0	0	0	0	0	0	0	0	0	0	0			16826	2416;1374;4192;1598;4174	19181	538398;538399;538400;538401;538402;538403;538404;538405;538406;538407;538408;538409;538410;538411;538412;538413;538414;538415;538416;538417;538418;538419;538420;538421;538422;538423;538424;538425;538426;538427;538428;538429;538430;538431;538432;538433;538434;538435	255448;255449;255450;255451;255452;255453;255454;255455;255456;255457;255458;255459;255460;255461;255462	255449			15	0	0	43329	255940	3391900	44715	30331	13160	4261.8	0	0	0	0	0	0	0	0	0	0	0	0	0	0	0	0	9895.8	37279	335380	1628900	42020	0	10774	0	0	0	0	0	0	0	0	0	0	0	0	0	0	0	0	0	0	17183	162610	1151800	0	6370.7	6261.4	0	0	0	0	0	0	0	0	0	0	0	0	0	0	0	0	0	0	31163	186950	1314500	0	4145.3	6999.7	5379.4	0	0	0	0	0	0	0	0	0	0	0	0	0	0	0	0	0	0	203070	806510	0	0	4951	0	0	0	0	0	0	0	0	0	0	0	0	0	0	0	0	0	0	0	265570	1991500	0	0	0	0	0	0	0	0	0	0	0	0	0	0	0	0	0	0	0	0	0	19648	127240	2867100	0	0	0	0	0	0	0	0	0	0	0	0	0	0	0	0	0	0	0	0	0	0	92971	1106900	0	0	0	0	0	0	0	0	0	0	0	0	0	0	0	0	0	0	0	0	0	0	0	0	0	0	0
HYIPLAGNLACPLSSSGYPELR	TIIPTLKDSLSLALKHYIPLAGNLACPLSS	NLACPLSSSGYPELRYVTGDSVSVIFSETD	K	H	Y	L	R	Y	2	1	1	0	1	0	1	2	1	1	4	0	0	0	3	3	0	0	2	0	0	0	22	0	2414.2053	NbL08g08460.1	NbL08g08460.1	70	91	yes	yes	3	0.03037	47.089																																				By matching																																																By MS/MS																																																By matching																																																																																																								1																																																1																																																1																																																																					1266600	0	0	0	0	0	0	0	0	0	0	0	0	0	0	0	0	0	0	0	0	0	0	0	0	0	0	0	0	0	0	0	0	0	0	0	290860	0	0	0	0	0	0	0	0	0	0	0	0	0	0	0	0	0	0	0	0	0	0	0	0	0	0	0	0	0	0	0	0	0	0	0	0	0	0	0	0	0	0	0	0	0	0	0	695680	0	0	0	0	0	0	0	0	0	0	0	0	0	0	0	0	0	0	0	0	0	0	0	0	0	0	0	0	0	0	0	0	0	0	0	0	0	0	0	0	0	0	0	0	0	0	0	280020	0	0	0	0	0	0	0	0	0	0	0	0	0	0	0	0	0	0	0	0	0	0	0	0	0	0	0	0	0	0	0	0	0	0	0	0	0	0	0	0	0	0	0	0	0	0	0	0	0	0	0	0	0	0	0	0	0	0	0	0	0	0	0	0	0	0	0	0			16827	2231	19182	538436;538437;538438	255463	255463			1	0	0	0	0	0	0	0	0	0	0	0	0	0	0	0	0	0	0	0	0	0	0	0	0	0	0	0	0	0	0	0	0	0	0	0	10856	0	0	0	0	0	0	0	0	0	0	0	0	0	0	0	0	0	0	0	0	0	0	0	0	0	0	0	0	0	0	0	0	0	0	0	0	0	0	0	0	0	0	0	0	0	0	0	9781.8	0	0	0	0	0	0	0	0	0	0	0	0	0	0	0	0	0	0	0	0	0	0	0	0	0	0	0	0	0	0	0	0	0	0	0	0	0	0	0	0	0	0	0	0	0	0	0	10639	0	0	0	0	0	0	0	0	0	0	0	0	0	0	0	0	0	0	0	0	0	0	0	0	0	0	0	0	0	0	0	0	0	0	0	0	0	0	0	0	0	0	0	0	0	0	0	0	0	0	0	0	0	0	0	0	0	0	0	0	0	0	0	0	0	0	0	0
HYIPLAGNVACPLSSSGYPELR	TIIPTLKDSLSLALKHYIPLAGNVACPLSS	NVACPLSSSGYPELRYVTGDSVSVTFSETD	K	H	Y	L	R	Y	2	1	1	0	1	0	1	2	1	1	3	0	0	0	3	3	0	0	2	1	0	0	22	0	2400.1896	NbL05g17420.1	NbL05g17420.1	70	91	yes	yes	3	3.6877E-05	101.23												By matching																								By matching																																																By matching																																																By matching																								By MS/MS																																																								1																								1																																																1																																																1																								1																																													3235400	0	0	0	0	0	0	0	0	0	0	0	124630	0	0	0	0	0	0	0	0	0	0	0	0	0	0	0	0	0	0	0	0	0	0	0	428810	0	0	0	0	0	0	0	0	0	0	0	0	0	0	0	0	0	0	0	0	0	0	0	0	0	0	0	0	0	0	0	0	0	0	0	0	0	0	0	0	0	0	0	0	0	0	0	1414800	0	0	0	0	0	0	0	0	0	0	0	0	0	0	0	0	0	0	0	0	0	0	0	0	0	0	0	0	0	0	0	0	0	0	0	0	0	0	0	0	0	0	0	0	0	0	0	780230	0	0	0	0	0	0	0	0	0	0	0	0	0	0	0	0	0	0	0	0	0	0	0	486880	0	0	0	0	0	0	0	0	0	0	0	0	0	0	0	0	0	0	0	0	0	0	0	0	0	0	0	0	0	0	0	0	0	0	0	0	0	0	0	0	0	0	0	0			16828	1604	19183	538439;538440;538441;538442;538443	255464	255464			1	0	0	0	0	0	0	0	0	0	0	0	6990.8	0	0	0	0	0	0	0	0	0	0	0	0	0	0	0	0	0	0	0	0	0	0	0	16004	0	0	0	0	0	0	0	0	0	0	0	0	0	0	0	0	0	0	0	0	0	0	0	0	0	0	0	0	0	0	0	0	0	0	0	0	0	0	0	0	0	0	0	0	0	0	0	19893	0	0	0	0	0	0	0	0	0	0	0	0	0	0	0	0	0	0	0	0	0	0	0	0	0	0	0	0	0	0	0	0	0	0	0	0	0	0	0	0	0	0	0	0	0	0	0	29643	0	0	0	0	0	0	0	0	0	0	0	0	0	0	0	0	0	0	0	0	0	0	0	25069	0	0	0	0	0	0	0	0	0	0	0	0	0	0	0	0	0	0	0	0	0	0	0	0	0	0	0	0	0	0	0	0	0	0	0	0	0	0	0	0	0	0	0	0
HYIWPVDNSLYLQPHTPVVLDAHK	LTFVKTFASGILVPKHYIWPVDNSLYLQPH	LYLQPHTPVVLDAHKEGLEIFAADFANDVP	K	H	Y	H	K	E	1	0	1	2	0	1	0	0	3	1	3	1	0	0	3	1	1	1	2	3	0	0	24	0	2841.4602	NbL05g01940.1;NbL15g19220.1	NbL05g01940.1	263	286	no	no	3;4;5	1.4242E-22	172.57			By MS/MS	By MS/MS																							By MS/MS	By MS/MS																							By MS/MS	By MS/MS																							By MS/MS	By MS/MS																							By MS/MS	By MS/MS																								By MS/MS																								By MS/MS																								By MS/MS	By matching																					By MS/MS	By MS/MS	By MS/MS	By MS/MS	By MS/MS		By MS/MS			2	3																							3	2																							3	2																							3	2																							3	1																								1																								2																								3	1																					3	3	3	3	3		3	86616000	0	0	1852200	1001000	0	0	0	0	0	0	0	0	0	0	0	0	0	0	0	0	0	0	0	0	0	0	2656800	1442200	0	0	0	0	0	0	0	0	0	0	0	0	0	0	0	0	0	0	0	0	0	0	710660	643590	0	0	0	0	0	0	0	0	0	0	0	0	0	0	0	0	0	0	0	0	0	0	10768000	483500	0	0	0	0	0	0	0	0	0	0	0	0	0	0	0	0	0	0	0	0	0	0	1045600	179970	0	0	0	0	0	0	0	0	0	0	0	0	0	0	0	0	0	0	0	0	0	0	0	545920	0	0	0	0	0	0	0	0	0	0	0	0	0	0	0	0	0	0	0	0	0	0	0	1163900	0	0	0	0	0	0	0	0	0	0	0	0	0	0	0	0	0	0	0	0	0	0	0	10250000	234920	0	0	0	0	0	0	0	0	0	0	0	0	0	0	0	0	0	0	0	0	14231000	2536400	4691000	6614200	6577100	0	18988000			16829	1411;4153	19184	538444;538445;538446;538447;538448;538449;538450;538451;538452;538453;538454;538455;538456;538457;538458;538459;538460;538461;538462;538463;538464;538465;538466;538467;538468;538469;538470;538471;538472;538473;538474;538475;538476;538477;538478;538479;538480;538481;538482;538483;538484;538485;538486;538487;538488;538489;538490;538491;538492	255465;255466;255467;255468;255469;255470;255471;255472;255473;255474;255475;255476;255477;255478;255479;255480;255481;255482;255483;255484;255485;255486;255487;255488;255489;255490;255491;255492;255493;255494;255495;255496;255497;255498;255499;255500;255501;255502;255503;255504;255505;255506	255494			42	0	0	560610	246540	0	0	0	0	0	0	0	0	0	0	0	0	0	0	0	0	0	0	0	0	0	0	584910	226090	0	0	0	0	0	0	0	0	0	0	0	0	0	0	0	0	0	0	0	0	0	0	460860	198000	0	0	0	0	0	0	0	0	0	0	0	0	0	0	0	0	0	0	0	0	0	0	1089800	30654	0	0	0	0	0	0	0	0	0	0	0	0	0	0	0	0	0	0	0	0	0	0	520850	58747	0	0	0	0	0	0	0	0	0	0	0	0	0	0	0	0	0	0	0	0	0	0	0	148490	0	0	0	0	0	0	0	0	0	0	0	0	0	0	0	0	0	0	0	0	0	0	0	307540	0	0	0	0	0	0	0	0	0	0	0	0	0	0	0	0	0	0	0	0	0	0	0	794200	12373	0	0	0	0	0	0	0	0	0	0	0	0	0	0	0	0	0	0	0	0	1993900	477350	545610	777530	991340	0	3335600
HYLAMTSGGLGAYSDSR	NVGFLFPADAIARAKHYLAMTSGGLGAYSD	LAMTSGGLGAYSDSRGTPGVRKEVAEFIER	K	H	Y	S	R	G	2	1	0	1	0	0	0	3	1	0	2	0	1	0	0	3	1	0	2	0	0	0	17	0	1784.8152	NbL18g09650.1;NbL08g09480.1	NbL08g09480.1	91	107	no	no	2;3	6.2395E-62	362.96		By matching	By matching	By MS/MS	By MS/MS	By matching	By MS/MS	By MS/MS	By MS/MS	By MS/MS	By MS/MS	By MS/MS	By MS/MS	By matching	By MS/MS	By matching		By MS/MS							By MS/MS	By MS/MS	By MS/MS	By MS/MS	By MS/MS	By MS/MS	By MS/MS	By MS/MS	By MS/MS	By MS/MS	By MS/MS	By MS/MS	By MS/MS	By matching	By MS/MS	By matching	By matching	By matching	By MS/MS	By matching			By MS/MS			By MS/MS	By MS/MS	By MS/MS	By MS/MS	By MS/MS	By matching	By MS/MS	By MS/MS	By MS/MS	By MS/MS	By MS/MS	By MS/MS	By matching	By matching	By MS/MS	By matching	By matching	By MS/MS	By matching					By MS/MS	By matching	By MS/MS	By MS/MS	By MS/MS	By MS/MS	By matching	By MS/MS	By MS/MS	By MS/MS	By MS/MS	By MS/MS	By matching	By matching	By matching	By matching	By matching	By matching	By matching						By MS/MS	By MS/MS	By MS/MS	By MS/MS	By MS/MS	By MS/MS	By MS/MS	By MS/MS	By MS/MS	By MS/MS	By MS/MS	By MS/MS	By matching		By matching	By matching	By MS/MS	By matching	By MS/MS						By MS/MS		By matching	By MS/MS	By MS/MS	By MS/MS	By matching	By MS/MS	By matching	By matching	By MS/MS	By MS/MS	By matching	By matching	By MS/MS	By matching	By matching	By MS/MS	By matching		By matching				By matching	By matching	By matching	By MS/MS	By MS/MS	By MS/MS	By MS/MS	By MS/MS	By MS/MS	By MS/MS	By MS/MS	By MS/MS	By MS/MS	By matching		By MS/MS	By matching	By MS/MS	By matching	By matching						By MS/MS	By MS/MS	By MS/MS	By MS/MS	By MS/MS	By MS/MS	By MS/MS	By MS/MS	By MS/MS	By MS/MS	By MS/MS	By MS/MS	By matching	By MS/MS		By matching	By MS/MS	By MS/MS	By matching	By matching				By MS/MS	By MS/MS	By MS/MS	By MS/MS	By MS/MS	By MS/MS	By matching	By matching		1	1	2	3	3	1	3	2	4	3	4	3	2	1	1		2							1	2	1	4	4	2	2	3	3	1	4	4	3	2	2	1	2	1	1	1			1			2	1	4	3	2	3	2	2	4	3	5	3	2	1	1	1	1	1	1					2	1	3	4	3	2	1	3	1	4	4	5	3	1	1	2	1	2	1						2	1	1	3	2	1	2	2	1	4	5	7	2		1	1	1	1	2						1		2	4	3	2	1	2	2	2	5	6	2	3	2	2	1	2	1		1				1	1	1	3	4	2	2	3	3	3	3	4	4	1		1	2	1	2	1						1	2	4	4	3	2	2	2	2	4	4	2	1	1		1	2	1	1	1				1	2	4	4	4	3	1	1	858150000	0	32592	178240	1426800	1393300	415000	102000	401540	57692	1064300	8565700	47064000	566930	130750	102660	35168	0	123170	0	0	0	0	0	0	124340	145750	0	5001800	2802200	247140	558350	863450	647150	510970	13394000	55004000	577500	233260	264110	111770	93492	115090	38600	68083	0	0	32220	0	0	86146	76738	2597800	1087400	241560	291740	487870	299480	1017100	10987000	41877000	311610	305570	35605	110710	160030	88080	40796	40421	0	0	0	0	888640	217090	1763700	19878000	5298000	913460	753600	4199100	1173200	6166100	45363000	139620000	1230600	526660	117920	630200	331680	641680	149130	0	0	0	0	0	53138	64966	113620	1782700	462520	89591	198280	476860	0	2316400	7674200	27594000	177510	0	43774	147960	108180	56248	82138	0	0	0	0	0	0	0	103900	4116400	2476800	317870	278400	504330	245460	442290	16448000	51661000	226240	363110	254820	142410	84825	201830	35000	0	21339	0	0	0	46708	129620	43317	6459900	1719100	566450	243690	760790	732880	763780	12742000	47243000	344070	114600	0	58750	208360	225470	152310	63385	0	0	0	0	0	69816	191780	17291000	8311400	1167500	972720	2186500	1979100	1058800	49234000	141160000	789570	281070	372340	0	257690	493630	128050	111590	171210	0	0	0	115890	1372100	1612400	1723000	1559300	793840	93236	171080			16830	2238;4843	19185;19186	538493;538494;538495;538496;538497;538498;538499;538500;538501;538502;538503;538504;538505;538506;538507;538508;538509;538510;538511;538512;538513;538514;538515;538516;538517;538518;538519;538520;538521;538522;538523;538524;538525;538526;538527;538528;538529;538530;538531;538532;538533;538534;538535;538536;538537;538538;538539;538540;538541;538542;538543;538544;538545;538546;538547;538548;538549;538550;538551;538552;538553;538554;538555;538556;538557;538558;538559;538560;538561;538562;538563;538564;538565;538566;538567;538568;538569;538570;538571;538572;538573;538574;538575;538576;538577;538578;538579;538580;538581;538582;538583;538584;538585;538586;538587;538588;538589;538590;538591;538592;538593;538594;538595;538596;538597;538598;538599;538600;538601;538602;538603;538604;538605;538606;538607;538608;538609;538610;538611;538612;538613;538614;538615;538616;538617;538618;538619;538620;538621;538622;538623;538624;538625;538626;538627;538628;538629;538630;538631;538632;538633;538634;538635;538636;538637;538638;538639;538640;538641;538642;538643;538644;538645;538646;538647;538648;538649;538650;538651;538652;538653;538654;538655;538656;538657;538658;538659;538660;538661;538662;538663;538664;538665;538666;538667;538668;538669;538670;538671;538672;538673;538674;538675;538676;538677;538678;538679;538680;538681;538682;538683;538684;538685;538686;538687;538688;538689;538690;538691;538692;538693;538694;538695;538696;538697;538698;538699;538700;538701;538702;538703;538704;538705;538706;538707;538708;538709;538710;538711;538712;538713;538714;538715;538716;538717;538718;538719;538720;538721;538722;538723;538724;538725;538726;538727;538728;538729;538730;538731;538732;538733;538734;538735;538736;538737;538738;538739;538740;538741;538742;538743;538744;538745;538746;538747;538748;538749;538750;538751;538752;538753;538754;538755;538756;538757;538758;538759;538760;538761;538762;538763;538764;538765;538766;538767;538768;538769;538770;538771;538772;538773;538774;538775;538776;538777;538778;538779;538780;538781;538782;538783;538784;538785;538786;538787;538788;538789;538790;538791;538792;538793;538794;538795;538796;538797;538798;538799;538800;538801;538802;538803;538804;538805;538806;538807;538808;538809;538810;538811;538812;538813;538814;538815;538816;538817;538818;538819;538820;538821;538822;538823;538824;538825;538826;538827;538828;538829;538830;538831;538832;538833;538834;538835;538836;538837;538838;538839;538840;538841;538842;538843;538844	255507;255508;255509;255510;255511;255512;255513;255514;255515;255516;255517;255518;255519;255520;255521;255522;255523;255524;255525;255526;255527;255528;255529;255530;255531;255532;255533;255534;255535;255536;255537;255538;255539;255540;255541;255542;255543;255544;255545;255546;255547;255548;255549;255550;255551;255552;255553;255554;255555;255556;255557;255558;255559;255560;255561;255562;255563;255564;255565;255566;255567;255568;255569;255570;255571;255572;255573;255574;255575;255576;255577;255578;255579;255580;255581;255582;255583;255584;255585;255586;255587;255588;255589;255590;255591;255592;255593;255594;255595;255596;255597;255598;255599;255600;255601;255602;255603;255604;255605;255606;255607;255608;255609;255610;255611;255612;255613;255614;255615;255616;255617;255618;255619;255620;255621;255622;255623;255624;255625;255626;255627;255628;255629;255630;255631;255632;255633;255634;255635;255636;255637;255638;255639;255640;255641;255642;255643;255644;255645;255646;255647;255648;255649;255650;255651;255652;255653;255654;255655;255656;255657;255658;255659;255660;255661;255662;255663;255664;255665;255666;255667;255668;255669;255670;255671;255672;255673;255674;255675;255676;255677;255678;255679;255680;255681;255682;255683;255684;255685;255686;255687;255688;255689;255690;255691;255692;255693;255694;255695;255696;255697;255698;255699;255700;255701;255702;255703;255704;255705;255706;255707;255708;255709;255710;255711;255712;255713;255714;255715;255716	255543	3717		209	0	10568	53948	351420	194000	72034	18278	68428	8945.1	126080	806620	2640000	56462	19215	27569	9528.4	0	44140	0	0	0	0	0	0	89728	72409	0	784110	348860	37848	76333	93315	83130	56643	972420	2052900	39605	19430	63804	19412	22580	26241	14021	12887	0	0	15604	0	0	63925	49765	799200	208520	66538	59828	81812	45981	124600	896480	1991600	20030	17585	5918.2	17345	26998	20674	17902	9869.4	0	0	0	0	109540	20596	178500	1260300	235830	65189	40494	105260	36621	218330	1358500	1963100	41379	18275	11107	35731	24274	39376	17127	0	0	0	0	0	39417	26540	56597	581940	97222	27659	39338	71335	0	322920	1215600	1716300	17954	0	8991.7	16525	15483	10481	22360	0	0	0	0	0	0	0	61542	1119600	323730	66319	42085	61095	31915	81912	1227300	1962800	17601	28570	59817	23502	10946	35201	11050	0	3346.4	0	0	0	30111	27303	20556	1707000	226050	87549	40688	71810	64283	91041	1002400	2432500	45938	9741.7	0	10186	25252	34389	26344	8609	0	0	0	0	0	34404	29834	1339800	437740	88392	45943	99118	62397	81037	1015900	2034900	34432	6496.9	30936	0	10896	28854	11597	9928.4	7791.5	0	0	0	38770	192230	303450	200400	183310	119650	36732	30053
HYLGPFELYGK	NCPNLRHICLQTGRKHYLGPFELYGKVAHD	TGRKHYLGPFELYGKVAHDSPFHEDLPRLD	K	H	Y	G	K	V	0	0	0	0	0	0	1	2	1	0	2	1	0	1	1	0	0	0	2	0	0	0	11	0	1322.6659	NbL07g08030.1;NbL17g13720.1	NbL07g08030.1	148	158	no	no	2	0.00068315	172.94													By MS/MS	By matching																							By MS/MS																								By MS/MS												By matching												By MS/MS																								By MS/MS																								By MS/MS																								By MS/MS																								By MS/MS																																1	1																							1																								1												1												1																								1																								1																								1																								1																				11238000	0	0	0	0	0	0	0	0	0	0	0	0	962280	84703	0	0	0	0	0	0	0	0	0	0	0	0	0	0	0	0	0	0	0	0	0	0	741810	0	0	0	0	0	0	0	0	0	0	0	0	0	0	0	0	0	0	0	0	0	0	0	0	0	0	0	0	0	0	0	0	0	0	0	64533	0	0	0	0	0	0	0	0	0	0	0	3104600	0	0	0	0	0	0	0	0	0	0	0	0	0	0	0	0	0	0	0	0	0	0	0	798220	0	0	0	0	0	0	0	0	0	0	0	0	0	0	0	0	0	0	0	0	0	0	0	928300	0	0	0	0	0	0	0	0	0	0	0	0	0	0	0	0	0	0	0	0	0	0	0	843580	0	0	0	0	0	0	0	0	0	0	0	0	0	0	0	0	0	0	0	0	0	0	0	3709700	0	0	0	0	0	0	0	0	0	0	0	0	0	0	0	0	0	0	0			16831	2016;4610	19187	538845;538846;538847;538848;538849;538850;538851;538852;538853;538854	255717;255718;255719;255720;255721;255722;255723;255724	255718			8	0	0	0	0	0	0	0	0	0	0	0	0	95836	12448	0	0	0	0	0	0	0	0	0	0	0	0	0	0	0	0	0	0	0	0	0	0	50873	0	0	0	0	0	0	0	0	0	0	0	0	0	0	0	0	0	0	0	0	0	0	0	0	0	0	0	0	0	0	0	0	0	0	0	7955	0	0	0	0	0	0	0	0	0	0	0	104390	0	0	0	0	0	0	0	0	0	0	0	0	0	0	0	0	0	0	0	0	0	0	0	80732	0	0	0	0	0	0	0	0	0	0	0	0	0	0	0	0	0	0	0	0	0	0	0	72218	0	0	0	0	0	0	0	0	0	0	0	0	0	0	0	0	0	0	0	0	0	0	0	112630	0	0	0	0	0	0	0	0	0	0	0	0	0	0	0	0	0	0	0	0	0	0	0	161770	0	0	0	0	0	0	0	0	0	0	0	0	0	0	0	0	0	0	0
HYLPIEIIK	KPRFAYRGLLLDTSRHYLPIEIIKQIIESM	LLDTSRHYLPIEIIKQIIESMSYAKLNVLH	R	H	Y	I	K	Q	0	0	0	0	0	0	1	0	1	3	1	1	0	0	1	0	0	0	1	0	0	0	9	0	1124.6594	NbL10g09770.1	NbL10g09770.1	197	205	yes	yes	2;3	0.0039208	140.09							By matching	By MS/MS	By MS/MS	By MS/MS	By matching																					By matching	By MS/MS	By MS/MS																						By matching	By MS/MS	By MS/MS	By matching															By matching						By MS/MS	By MS/MS	By MS/MS																						By MS/MS		By MS/MS																							By MS/MS	By MS/MS																						By MS/MS	By MS/MS	By MS/MS	By matching																					By matching	By MS/MS	By MS/MS	By matching																												1	1	2	2	1																					1	1	1																						1	1	1	1															1						1	1	1																						1		2																							1	1																						1	1	1	1																					1	1	1	1																						43890000	0	0	0	0	0	0	16010	217410	644280	5859600	301290	0	0	0	0	0	0	0	0	0	0	0	0	0	0	0	0	0	0	0	0	144850	808750	3710300	0	0	0	0	0	0	0	0	0	0	0	0	0	0	0	0	0	0	0	0	0	77425	336160	972510	115160	0	0	0	0	0	0	0	0	0	0	0	0	0	0	29769	0	0	0	0	0	3066000	2379500	12676000	0	0	0	0	0	0	0	0	0	0	0	0	0	0	0	0	0	0	0	0	0	171790	0	1471100	0	0	0	0	0	0	0	0	0	0	0	0	0	0	0	0	0	0	0	0	0	0	574680	1281400	0	0	0	0	0	0	0	0	0	0	0	0	0	0	0	0	0	0	0	0	0	172690	623380	1590300	200080	0	0	0	0	0	0	0	0	0	0	0	0	0	0	0	0	0	0	0	0	286670	3863100	1142500	1157700	0	0	0	0	0	0	0	0	0	0	0	0	0	0	0	0	0	0	0	0	0			16832	2780	19188	538855;538856;538857;538858;538859;538860;538861;538862;538863;538864;538865;538866;538867;538868;538869;538870;538871;538872;538873;538874;538875;538876;538877;538878;538879;538880;538881;538882;538883;538884;538885	255725;255726;255727;255728;255729;255730;255731;255732;255733;255734;255735;255736;255737;255738;255739	255733			15	0	0	0	0	0	0	2869.2	37049	99896	694160	28372	0	0	0	0	0	0	0	0	0	0	0	0	0	0	0	0	0	0	0	0	15655	103890	411310	0	0	0	0	0	0	0	0	0	0	0	0	0	0	0	0	0	0	0	0	0	12983	51613	119140	9396.1	0	0	0	0	0	0	0	0	0	0	0	0	0	0	2824.2	0	0	0	0	0	76854	74276	448810	0	0	0	0	0	0	0	0	0	0	0	0	0	0	0	0	0	0	0	0	0	25699	0	205080	0	0	0	0	0	0	0	0	0	0	0	0	0	0	0	0	0	0	0	0	0	0	74720	237310	0	0	0	0	0	0	0	0	0	0	0	0	0	0	0	0	0	0	0	0	0	16300	54678	189560	15740	0	0	0	0	0	0	0	0	0	0	0	0	0	0	0	0	0	0	0	0	12996	121790	87442	23888	0	0	0	0	0	0	0	0	0	0	0	0	0	0	0	0	0	0	0	0	0
HYLPNGFKK	VLMPNIGYGSDKKTRHYLPNGFKKFVVHNA	SDKKTRHYLPNGFKKFVVHNASELEVLMMH	R	H	Y	K	K	F	0	0	1	0	0	0	0	1	1	0	1	2	0	1	1	0	0	0	1	0	0	0	9	1	1102.5924	NbL12g10430.1;NbL02g17980.1;NbL02g18630.1;NbL02g05540.1;NbL16g21320.1;NbL19g03460.1;NbL12g03350.1	NbL12g10430.1	66	74	no	no	3	0.0022932	134.81																				By MS/MS																								By MS/MS																								By MS/MS																								By matching																					By matching			By MS/MS																								By matching																								By MS/MS																								By MS/MS																																1																								1																								1																								1																					1			1																								1																								1																								1													8000000	0	0	0	0	0	0	0	0	0	0	0	0	0	0	0	0	0	0	0	471260	0	0	0	0	0	0	0	0	0	0	0	0	0	0	0	0	0	0	0	0	0	0	0	1008400	0	0	0	0	0	0	0	0	0	0	0	0	0	0	0	0	0	0	0	0	0	0	0	556060	0	0	0	0	0	0	0	0	0	0	0	0	0	0	0	0	0	0	0	0	0	0	0	2148000	0	0	0	0	0	0	0	0	0	0	0	0	0	0	0	0	0	0	0	0	45521	0	0	413370	0	0	0	0	0	0	0	0	0	0	0	0	0	0	0	0	0	0	0	0	0	0	0	388750	0	0	0	0	0	0	0	0	0	0	0	0	0	0	0	0	0	0	0	0	0	0	0	569460	0	0	0	0	0	0	0	0	0	0	0	0	0	0	0	0	0	0	0	0	0	0	0	2399100	0	0	0	0	0	0	0	0	0	0	0	0			16833	689;4430;702	19189	538886;538887;538888;538889;538890;538891;538892;538893;538894	255740;255741;255742;255743;255744;255745	255741			6	0	0	0	0	0	0	0	0	0	0	0	0	0	0	0	0	0	0	0	143000	0	0	0	0	0	0	0	0	0	0	0	0	0	0	0	0	0	0	0	0	0	0	0	190870	0	0	0	0	0	0	0	0	0	0	0	0	0	0	0	0	0	0	0	0	0	0	0	135770	0	0	0	0	0	0	0	0	0	0	0	0	0	0	0	0	0	0	0	0	0	0	0	212030	0	0	0	0	0	0	0	0	0	0	0	0	0	0	0	0	0	0	0	0	6515.4	0	0	40226	0	0	0	0	0	0	0	0	0	0	0	0	0	0	0	0	0	0	0	0	0	0	0	80880	0	0	0	0	0	0	0	0	0	0	0	0	0	0	0	0	0	0	0	0	0	0	0	77344	0	0	0	0	0	0	0	0	0	0	0	0	0	0	0	0	0	0	0	0	0	0	0	213460	0	0	0	0	0	0	0	0	0	0	0	0
HYLVSPPEIDR	YAGMLQYDGELQLPRHYLVSPPEIDRTSGE	QLPRHYLVSPPEIDRTSGEYLVRNGVRTFA	R	H	Y	D	R	T	0	1	0	1	0	0	1	0	1	1	1	0	0	0	2	1	0	0	1	1	0	0	11	0	1324.6776	NbL05g13540.1	NbL05g13540.1	330	340	yes	yes	2;3	0.00028523	177.3								By MS/MS	By MS/MS	By MS/MS																					By matching	By MS/MS	By MS/MS	By MS/MS																						By matching	By MS/MS	By matching																						By matching	By MS/MS	By matching																						By MS/MS	By MS/MS	By matching																						By MS/MS	By MS/MS	By matching																						By matching	By MS/MS	By MS/MS																					By matching	By matching	By MS/MS	By MS/MS															By MS/MS															2	2	2																					1	2	2	2																						1	2	1																						1	2	1																						2	2	1																						2	2	1																						2	2	2																					1	1	2	2															1								124520000	0	0	0	0	0	0	0	189690	7027400	525440	0	0	0	0	0	0	0	0	0	0	0	0	0	0	0	0	0	0	0	0	40521	284080	9194100	347740	0	0	0	0	0	0	0	0	0	0	0	0	0	0	0	0	0	0	0	0	0	27246	7783000	53730	0	0	0	0	0	0	0	0	0	0	0	0	0	0	0	0	0	0	0	0	0	259170	35268000	179340	0	0	0	0	0	0	0	0	0	0	0	0	0	0	0	0	0	0	0	0	0	253320	5382700	85401	0	0	0	0	0	0	0	0	0	0	0	0	0	0	0	0	0	0	0	0	0	173190	7212400	54593	0	0	0	0	0	0	0	0	0	0	0	0	0	0	0	0	0	0	0	0	0	254500	15130000	327880	0	0	0	0	0	0	0	0	0	0	0	0	0	0	0	0	0	0	0	0	39359	123040	34028000	248360	0	0	0	0	0	0	0	0	0	0	0	0	0	0	23100	0	0	0	0	0	0	0			16834	1559	19190	538895;538896;538897;538898;538899;538900;538901;538902;538903;538904;538905;538906;538907;538908;538909;538910;538911;538912;538913;538914;538915;538916;538917;538918;538919;538920;538921;538922;538923;538924;538925;538926;538927;538928;538929;538930;538931;538932;538933;538934;538935;538936;538937;538938	255746;255747;255748;255749;255750;255751;255752;255753;255754;255755;255756;255757;255758;255759;255760;255761;255762;255763;255764;255765;255766;255767;255768;255769	255762			24	0	0	0	0	0	0	0	32325	1089600	62247	0	0	0	0	0	0	0	0	0	0	0	0	0	0	0	0	0	0	0	0	5539.6	30701	1181000	38548	0	0	0	0	0	0	0	0	0	0	0	0	0	0	0	0	0	0	0	0	0	4569	1195000	6582.2	0	0	0	0	0	0	0	0	0	0	0	0	0	0	0	0	0	0	0	0	0	6496.4	1100900	6350.2	0	0	0	0	0	0	0	0	0	0	0	0	0	0	0	0	0	0	0	0	0	37896	738910	11905	0	0	0	0	0	0	0	0	0	0	0	0	0	0	0	0	0	0	0	0	0	20980	937760	10111	0	0	0	0	0	0	0	0	0	0	0	0	0	0	0	0	0	0	0	0	0	24022	1327100	39083	0	0	0	0	0	0	0	0	0	0	0	0	0	0	0	0	0	0	0	0	1859	5577.8	1072800	19008	0	0	0	0	0	0	0	0	0	0	0	0	0	0	7727.9	0	0	0	0	0	0	0
HYNGVPFPAVLSPNPNSTISQLPQIIK	MAENLLTQVEIPQQKHYNGVPFPAVLSPNP	PNPNSTISQLPQIIKEQKPWFGSLLQQSGA	K	H	Y	I	K	E	1	0	3	0	0	2	0	1	1	3	2	1	0	1	5	3	1	0	1	2	0	0	27	0	2930.5654	NbL13g20300.1;NbL03g23350.1	NbL13g20300.1	16	42	yes	no	3	2.0703E-11	115.36														By MS/MS																								By MS/MS																								By MS/MS																								By matching																																																By MS/MS																																																By matching																																1																								1																								1																								1																																																1																																																1																			1578600	0	0	0	0	0	0	0	0	0	0	0	0	0	103560	0	0	0	0	0	0	0	0	0	0	0	0	0	0	0	0	0	0	0	0	0	0	0	170720	0	0	0	0	0	0	0	0	0	0	0	0	0	0	0	0	0	0	0	0	0	0	0	221320	0	0	0	0	0	0	0	0	0	0	0	0	0	0	0	0	0	0	0	0	0	0	0	215780	0	0	0	0	0	0	0	0	0	0	0	0	0	0	0	0	0	0	0	0	0	0	0	0	0	0	0	0	0	0	0	0	0	0	0	0	0	0	0	0	0	0	0	0	0	0	0	153760	0	0	0	0	0	0	0	0	0	0	0	0	0	0	0	0	0	0	0	0	0	0	0	0	0	0	0	0	0	0	0	0	0	0	0	0	0	0	0	0	0	0	0	0	0	0	0	713490	0	0	0	0	0	0	0	0	0	0	0	0	0	0	0	0	0	0			16835	3686	19191	538939;538940;538941;538942;538943;538944	255770;255771;255772;255773;255774	255773			5	0	0	0	0	0	0	0	0	0	0	0	0	0	15220	0	0	0	0	0	0	0	0	0	0	0	0	0	0	0	0	0	0	0	0	0	0	0	14221	0	0	0	0	0	0	0	0	0	0	0	0	0	0	0	0	0	0	0	0	0	0	0	12736	0	0	0	0	0	0	0	0	0	0	0	0	0	0	0	0	0	0	0	0	0	0	0	7487.4	0	0	0	0	0	0	0	0	0	0	0	0	0	0	0	0	0	0	0	0	0	0	0	0	0	0	0	0	0	0	0	0	0	0	0	0	0	0	0	0	0	0	0	0	0	0	0	12098	0	0	0	0	0	0	0	0	0	0	0	0	0	0	0	0	0	0	0	0	0	0	0	0	0	0	0	0	0	0	0	0	0	0	0	0	0	0	0	0	0	0	0	0	0	0	0	16493	0	0	0	0	0	0	0	0	0	0	0	0	0	0	0	0	0	0
HYNKDFGIECR	DAYGLEKLATEELCKHYNKDFGIECRIGRF	ELCKHYNKDFGIECRIGRFHNIYGPFGTWK	K	H	Y	C	R	I	0	1	1	1	1	0	1	1	1	1	0	1	0	1	0	0	0	0	1	0	0	0	11	1	1437.6459	NbL01g09310.1;NbL11g16550.1;NbL01g23580.1;NbL11g20910.1	NbL01g09310.1	185	195	no	no	2;3	0.00024469	146.71													By MS/MS								By matching																																								By MS/MS																								By MS/MS		By matching																																														By MS/MS																								By MS/MS		By matching																						By MS/MS																																1								1																																								2																								2		1																																														1																								2		1																						2																				7077000	0	0	0	0	0	0	0	0	0	0	0	0	546420	0	0	0	0	0	0	0	31816	0	0	0	0	0	0	0	0	0	0	0	0	0	0	0	0	0	0	0	0	0	0	0	0	0	0	0	0	0	0	0	0	0	0	0	0	0	0	0	1924400	0	0	0	0	0	0	0	0	0	0	0	0	0	0	0	0	0	0	0	0	0	0	0	1228300	0	261690	0	0	0	0	0	0	0	0	0	0	0	0	0	0	0	0	0	0	0	0	0	0	0	0	0	0	0	0	0	0	0	0	0	0	0	0	0	0	0	0	0	0	0	0	0	0	0	0	0	0	0	0	0	0	0	0	0	0	0	0	0	0	0	0	0	0	0	0	0	780500	0	67193	0	0	0	0	0	0	0	0	0	0	0	0	0	0	0	0	0	0	0	0	0	2236700	0	0	0	0	0	0	0	0	0	0	0	0	0	0	0	0	0	0	0			16836	247;448;3197	19192	538945;538946;538947;538948;538949;538950;538951;538952;538953;538954;538955;538956;538957	255775;255776;255777;255778;255779;255780;255781	255780			7	0	0	0	0	0	0	0	0	0	0	0	0	54420	0	0	0	0	0	0	0	9029	0	0	0	0	0	0	0	0	0	0	0	0	0	0	0	0	0	0	0	0	0	0	0	0	0	0	0	0	0	0	0	0	0	0	0	0	0	0	0	123700	0	0	0	0	0	0	0	0	0	0	0	0	0	0	0	0	0	0	0	0	0	0	0	41299	0	24650	0	0	0	0	0	0	0	0	0	0	0	0	0	0	0	0	0	0	0	0	0	0	0	0	0	0	0	0	0	0	0	0	0	0	0	0	0	0	0	0	0	0	0	0	0	0	0	0	0	0	0	0	0	0	0	0	0	0	0	0	0	0	0	0	0	0	0	0	0	104210	0	18666	0	0	0	0	0	0	0	0	0	0	0	0	0	0	0	0	0	0	0	0	0	97541	0	0	0	0	0	0	0	0	0	0	0	0	0	0	0	0	0	0	0
HYPVLFR	IAILNANYMAKRLEKHYPVLFRGVNGTCAH	YMAKRLEKHYPVLFRGVNGTCAHEFIIDLR	K	H	Y	F	R	G	0	1	0	0	0	0	0	0	1	0	1	0	0	1	1	0	0	0	1	1	0	0	7	0	930.50757	NbL10g15890.1;NbL17g05050.1	NbL10g15890.1	874	880	no	no	2	0.033596	126.07	By matching	By MS/MS		By matching	By MS/MS			By MS/MS	By matching	By matching															By matching	By MS/MS		By MS/MS	By MS/MS	By MS/MS	By MS/MS		By matching	By matching								By matching							By MS/MS																									By MS/MS		By MS/MS	By MS/MS		By matching	By MS/MS	By MS/MS						By matching										By matching	By MS/MS	By matching	By MS/MS	By MS/MS	By MS/MS	By matching	By matching	By MS/MS	By matching															By MS/MS	By MS/MS	By MS/MS	By MS/MS	By MS/MS	By MS/MS	By matching	By matching								By matching				By matching					By MS/MS					By MS/MS																			By MS/MS	By MS/MS	By matching	By matching	By MS/MS			By MS/MS								By matching										By MS/MS	By MS/MS	By MS/MS	By MS/MS	By MS/MS	By MS/MS	By MS/MS	1	1		1	1			1	1	2															1	1		1	1	1	1		1	1								1							1																									1		2	1		1	1	1						1										1	1	1	1	1	1	1	1	1	1															1	1	1	1	1	1	1	1								1				1					1					1																			1	1	1	1	1			1								1										1	1	1	1	1	1	1	636340000	181230	626390	0	74347	134670000	0	0	335650	206910	242730	0	0	0	0	0	0	0	0	0	0	0	0	0	0	288650	302300	0	9255100	60173000	510680	126810	0	196990	47465	0	0	0	0	0	0	0	32198	0	0	0	0	0	0	50129	0	0	0	0	0	0	0	0	0	0	0	0	0	0	0	0	0	0	0	0	0	0	0	0	1199800	0	44073000	130500000	0	451140	1276000	1869900	0	0	0	0	0	51380	0	0	0	0	0	0	0	0	0	215170	248690	60736	4344800	22299000	208200	107470	166830	121800	31289	0	0	0	0	0	0	0	0	0	0	0	0	0	0	299700	343320	628960	5228100	49657000	287500	90035	139590	0	0	0	0	0	0	0	32619	0	0	0	17121	0	0	0	0	262660	0	0	0	0	563950	0	0	0	0	0	0	0	0	0	0	0	0	0	0	0	0	0	0	898790	150250	122860	114620	140580000	0	0	718620	0	0	0	0	0	0	0	153430	0	0	0	0	0	0	0	0	0	2663300	1704100	4477700	5352200	5763000	312260	1222500			16837	2858;4541	19193	538958;538959;538960;538961;538962;538963;538964;538965;538966;538967;538968;538969;538970;538971;538972;538973;538974;538975;538976;538977;538978;538979;538980;538981;538982;538983;538984;538985;538986;538987;538988;538989;538990;538991;538992;538993;538994;538995;538996;538997;538998;538999;539000;539001;539002;539003;539004;539005;539006;539007;539008;539009;539010;539011;539012;539013;539014;539015;539016;539017;539018;539019	255782;255783;255784	255784			3	181230	203100	0	18311	18751000	0	0	57200	32082	28755	0	0	0	0	0	0	0	0	0	0	0	0	0	0	208290	150190	0	1450900	7491300	78208	17336	0	25304	5261.7	0	0	0	0	0	0	0	7341.6	0	0	0	0	0	0	104390	0	0	0	0	0	0	0	0	0	0	0	0	0	0	0	0	0	0	0	0	0	0	0	0	113820	0	2794300	5809200	0	24241	31985	58368	0	0	0	0	0	4839.6	0	0	0	0	0	0	0	0	0	159610	101590	30253	1418300	4687300	64277	21323	24956	16721	4361.8	0	0	0	0	0	0	0	0	0	0	0	0	0	0	177650	131060	372540	1422000	6490400	59983	13610	16910	0	0	0	0	0	0	0	5383	0	0	0	3562.1	0	0	0	0	169330	0	0	0	0	87162	0	0	0	0	0	0	0	0	0	0	0	0	0	0	0	0	0	0	199380	74042	19113	8881.2	7404300	0	0	32577	0	0	0	0	0	0	0	9035.4	0	0	0	0	0	0	0	0	0	373140	320700	520800	629170	868630	123020	214760
HYTAYDVDDWK	DDGKKDMLKVASCCKHYTAYDVDDWKGIQR	SCCKHYTAYDVDDWKGIQRYNFNAKVTQQD	K	H	Y	W	K	G	1	0	0	3	0	0	0	0	1	0	0	1	0	0	0	0	1	1	2	1	0	0	11	0	1411.6044	NbL11g10980.1;NbL01g14480.1	NbL11g10980.1	262	272	no	no	2;3	1.8916E-31	276.75			By matching			By matching	By MS/MS	By MS/MS	By MS/MS																				By matching	By matching	By MS/MS	By MS/MS	By MS/MS																					By matching	By MS/MS	By MS/MS	By MS/MS	By matching																	By matching		By matching	By matching	By MS/MS	By MS/MS	By MS/MS		By matching															By matching					By matching	By MS/MS	By MS/MS																						By matching	By MS/MS	By MS/MS																						By MS/MS	By MS/MS	By MS/MS																		By matching				By MS/MS	By MS/MS	By MS/MS																	By matching									1			1	2	2	2																				1	1	2	2	2																					1	2	2	2	1																	1		1	1	2	2	2		1															1					1	2	2																						1	2	2																						2	2	2																		1				2	2	1																	1							108110000	0	0	26224	0	0	31976	504320	2783400	7375200	0	0	0	0	0	0	0	0	0	0	0	0	0	0	0	0	0	0	0	57941	68984	549420	4593400	4551100	0	0	0	0	0	0	0	0	0	0	0	0	0	0	0	0	0	0	0	0	29203	399910	2882800	3801400	42884	0	0	0	0	0	0	0	0	0	0	0	0	0	0	0	0	568440	0	181660	49122	1125800	25272000	10467000	0	394720	0	0	0	0	0	0	0	0	0	0	0	0	0	0	19195	0	0	0	0	70546	4177800	677190	0	0	0	0	0	0	0	0	0	0	0	0	0	0	0	0	0	0	0	0	0	96271	4583000	2184400	0	0	0	0	0	0	0	0	0	0	0	0	0	0	0	0	0	0	0	0	0	523040	3319700	5686700	0	0	0	0	0	0	0	0	0	0	0	0	0	0	0	0	0	355190	0	0	0	266970	8106700	11953000	0	0	0	0	0	0	0	0	0	0	0	0	0	0	0	0	334840	0	0	0	0	0	0			16838	3074;334	19194	539020;539021;539022;539023;539024;539025;539026;539027;539028;539029;539030;539031;539032;539033;539034;539035;539036;539037;539038;539039;539040;539041;539042;539043;539044;539045;539046;539047;539048;539049;539050;539051;539052;539053;539054;539055;539056;539057;539058;539059;539060;539061;539062;539063;539064;539065;539066;539067;539068;539069;539070;539071;539072;539073;539074;539075;539076;539077	255785;255786;255787;255788;255789;255790;255791;255792;255793;255794;255795;255796;255797;255798;255799;255800;255801;255802;255803;255804;255805;255806;255807;255808;255809;255810;255811;255812;255813;255814;255815;255816;255817;255818;255819	255793			35	0	0	7937.4	0	0	5550.2	90378	474320	1143500	0	0	0	0	0	0	0	0	0	0	0	0	0	0	0	0	0	0	0	7213.4	10565	75112	496420	584620	0	0	0	0	0	0	0	0	0	0	0	0	0	0	0	0	0	0	0	0	8044	82013	483430	583650	5253.5	0	0	0	0	0	0	0	0	0	0	0	0	0	0	0	0	57531	0	8086.3	3505.6	60492	633480	326730	0	11821	0	0	0	0	0	0	0	0	0	0	0	0	0	0	7841.5	0	0	0	0	13996	624970	92963	0	0	0	0	0	0	0	0	0	0	0	0	0	0	0	0	0	0	0	0	0	14553	555180	284020	0	0	0	0	0	0	0	0	0	0	0	0	0	0	0	0	0	0	0	0	0	87329	313340	498790	0	0	0	0	0	0	0	0	0	0	0	0	0	0	0	0	0	55254	0	0	0	12609	367500	376830	0	0	0	0	0	0	0	0	0	0	0	0	0	0	0	0	46913	0	0	0	0	0	0
HYTAYDVDDWKGIQR	DDGKKDMLKVASCCKHYTAYDVDDWKGIQR	HYTAYDVDDWKGIQRYNFNAKVTQQDLDDT	K	H	Y	Q	R	Y	1	1	0	3	0	1	0	1	1	1	0	1	0	0	0	0	1	1	2	1	0	0	15	1	1865.8697	NbL11g10980.1;NbL01g14480.1	NbL11g10980.1	262	276	no	no	3	7.1622E-05	179.46							By matching	By matching	By MS/MS																							By matching	By MS/MS																							By MS/MS	By MS/MS																							By matching	By matching																							By matching																								By MS/MS	By MS/MS																								By MS/MS																						By matching	By MS/MS	By MS/MS																														1	1	1																							1	1																							1	1																							1	1																							1																								1	1																								1																						1	1	1																								8689600	0	0	0	0	0	0	36485	362330	340400	0	0	0	0	0	0	0	0	0	0	0	0	0	0	0	0	0	0	0	0	0	0	268850	221800	0	0	0	0	0	0	0	0	0	0	0	0	0	0	0	0	0	0	0	0	0	0	300210	234960	0	0	0	0	0	0	0	0	0	0	0	0	0	0	0	0	0	0	0	0	0	0	2779600	650550	0	0	0	0	0	0	0	0	0	0	0	0	0	0	0	0	0	0	0	0	0	0	548300	0	0	0	0	0	0	0	0	0	0	0	0	0	0	0	0	0	0	0	0	0	0	0	422620	0	0	0	0	0	0	0	0	0	0	0	0	0	0	0	0	0	0	0	0	0	0	0	0	334630	0	0	0	0	0	0	0	0	0	0	0	0	0	0	0	0	0	0	0	0	0	85005	2103900	0	0	0	0	0	0	0	0	0	0	0	0	0	0	0	0	0	0	0	0	0	0	0	0			16839	3074;334	19195	539078;539079;539080;539081;539082;539083;539084;539085;539086;539087;539088;539089;539090;539091;539092;539093	255820;255821;255822;255823;255824;255825;255826;255827;255828	255827			9	0	0	0	0	0	0	6538.4	61746	52779	0	0	0	0	0	0	0	0	0	0	0	0	0	0	0	0	0	0	0	0	0	0	29056	28492	0	0	0	0	0	0	0	0	0	0	0	0	0	0	0	0	0	0	0	0	0	0	50343	36075	0	0	0	0	0	0	0	0	0	0	0	0	0	0	0	0	0	0	0	0	0	0	69675	20307	0	0	0	0	0	0	0	0	0	0	0	0	0	0	0	0	0	0	0	0	0	0	82022	0	0	0	0	0	0	0	0	0	0	0	0	0	0	0	0	0	0	0	0	0	0	0	51197	0	0	0	0	0	0	0	0	0	0	0	0	0	0	0	0	0	0	0	0	0	0	0	0	29351	0	0	0	0	0	0	0	0	0	0	0	0	0	0	0	0	0	0	0	0	0	4015	95374	0	0	0	0	0	0	0	0	0	0	0	0	0	0	0	0	0	0	0	0	0	0	0	0
HYTAYDVDNWK	DDGSKDKLKVAACCKHYTAYDVDNWKGIQR	ACCKHYTAYDVDNWKGIQRYNFNAVVTQQD	K	H	Y	W	K	G	1	0	1	2	0	0	0	0	1	0	0	1	0	0	0	0	1	1	2	1	0	0	11	0	1410.6204	NbL15g17830.1;NbL13g08340.1	NbL15g17830.1	231	241	yes	no	2;3	4.3764E-31	271.26								By matching	By MS/MS	By matching																						By matching	By MS/MS							By matching																By matching	By MS/MS																							By matching	By MS/MS							By matching																By matching	By MS/MS																							By matching	By MS/MS																								By MS/MS																							By matching	By MS/MS																															2	2	1																						1	2							1																2	2																							1	2							1																2	2																							1	2																								2																							1	2																								14940000	0	0	0	0	0	0	0	77660	715640	24157	0	0	0	0	0	0	0	0	0	0	0	0	0	0	0	0	0	0	0	0	0	89810	418130	0	0	0	0	0	0	18712	0	0	0	0	0	0	0	0	0	0	0	0	0	0	0	87427	977250	0	0	0	0	0	0	0	0	0	0	0	0	0	0	0	0	0	0	0	0	0	0	790440	3161600	0	0	0	0	0	0	98289	0	0	0	0	0	0	0	0	0	0	0	0	0	0	0	129950	469300	0	0	0	0	0	0	0	0	0	0	0	0	0	0	0	0	0	0	0	0	0	0	42173	438540	0	0	0	0	0	0	0	0	0	0	0	0	0	0	0	0	0	0	0	0	0	0	0	1269600	0	0	0	0	0	0	0	0	0	0	0	0	0	0	0	0	0	0	0	0	0	0	182950	5948200	0	0	0	0	0	0	0	0	0	0	0	0	0	0	0	0	0	0	0	0	0	0	0			16840	4147	19196	539094;539095;539096;539097;539098;539099;539100;539101;539102;539103;539104;539105;539106;539107;539108;539109;539110;539111;539112;539113;539114;539115;539116;539117;539118;539119;539120;539121;539122	255829;255830;255831;255832;255833;255834;255835;255836;255837;255838;255839;255840;255841	255832			13	0	0	0	0	0	0	0	13234	110960	2861.8	0	0	0	0	0	0	0	0	0	0	0	0	0	0	0	0	0	0	0	0	0	9706	53712	0	0	0	0	0	0	3249.9	0	0	0	0	0	0	0	0	0	0	0	0	0	0	0	14661	150040	0	0	0	0	0	0	0	0	0	0	0	0	0	0	0	0	0	0	0	0	0	0	19813	98687	0	0	0	0	0	0	5572.9	0	0	0	0	0	0	0	0	0	0	0	0	0	0	0	19439	64424	0	0	0	0	0	0	0	0	0	0	0	0	0	0	0	0	0	0	0	0	0	0	5108.8	57019	0	0	0	0	0	0	0	0	0	0	0	0	0	0	0	0	0	0	0	0	0	0	0	111360	0	0	0	0	0	0	0	0	0	0	0	0	0	0	0	0	0	0	0	0	0	0	8293.7	187530	0	0	0	0	0	0	0	0	0	0	0	0	0	0	0	0	0	0	0	0	0	0	0
HYTDINQLAPHR	DDKIIAVCADDPEYRHYTDINQLAPHRLAE	EYRHYTDINQLAPHRLAEIRRFFEDYKKLE	R	H	Y	H	R	L	1	1	1	1	0	1	0	0	2	1	1	0	0	0	1	0	1	0	1	0	0	0	12	0	1463.727	NbL10g24530.1;NbL17g28220.1	NbL10g24530.1	147	158	no	no	3	0.00030377	178.46																By matching	By MS/MS																								By MS/MS	By matching																							By MS/MS	By matching																							By MS/MS	By matching																							By MS/MS	By matching																								By matching																							By MS/MS	By matching																							By MS/MS	By matching																														1	1																								1	1																							1	1																							1	1																							1	1																								1																							1	1																							1	1															17616000	0	0	0	0	0	0	0	0	0	0	0	0	0	0	0	43900	820370	0	0	0	0	0	0	0	0	0	0	0	0	0	0	0	0	0	0	0	0	0	0	0	1023700	41784	0	0	0	0	0	0	0	0	0	0	0	0	0	0	0	0	0	0	0	0	0	0	1425600	53894	0	0	0	0	0	0	0	0	0	0	0	0	0	0	0	0	0	0	0	0	0	0	5039800	193760	0	0	0	0	0	0	0	0	0	0	0	0	0	0	0	0	0	0	0	0	0	0	1730700	65912	0	0	0	0	0	0	0	0	0	0	0	0	0	0	0	0	0	0	0	0	0	0	0	65998	0	0	0	0	0	0	0	0	0	0	0	0	0	0	0	0	0	0	0	0	0	0	1122100	83115	0	0	0	0	0	0	0	0	0	0	0	0	0	0	0	0	0	0	0	0	0	0	5598200	307460	0	0	0	0	0	0	0	0	0	0	0	0	0	0			16841	2964;4764	19197	539123;539124;539125;539126;539127;539128;539129;539130;539131;539132;539133;539134;539135;539136;539137	255842;255843;255844;255845;255846;255847;255848	255845			7	0	0	0	0	0	0	0	0	0	0	0	0	0	0	0	11894	244500	0	0	0	0	0	0	0	0	0	0	0	0	0	0	0	0	0	0	0	0	0	0	0	247250	9527.3	0	0	0	0	0	0	0	0	0	0	0	0	0	0	0	0	0	0	0	0	0	0	240510	12650	0	0	0	0	0	0	0	0	0	0	0	0	0	0	0	0	0	0	0	0	0	0	368830	11889	0	0	0	0	0	0	0	0	0	0	0	0	0	0	0	0	0	0	0	0	0	0	247710	12282	0	0	0	0	0	0	0	0	0	0	0	0	0	0	0	0	0	0	0	0	0	0	0	11510	0	0	0	0	0	0	0	0	0	0	0	0	0	0	0	0	0	0	0	0	0	0	136000	12677	0	0	0	0	0	0	0	0	0	0	0	0	0	0	0	0	0	0	0	0	0	0	236700	17972	0	0	0	0	0	0	0	0	0	0	0	0	0	0
HYTESIK	GNQFFKEMKYPEAVKHYTESIKRNPKDPRA	MKYPEAVKHYTESIKRNPKDPRAYSNRAAC	K	H	Y	I	K	R	0	0	0	0	0	0	1	0	1	1	0	1	0	0	0	1	1	0	1	0	0	0	7	0	876.43413	NbL10g15300.1;NbL15g09520.1	NbL15g09520.1	432	438	no	no	2	0.02402	139.92								By MS/MS																								By MS/MS																																																																																																By MS/MS																								By MS/MS																																																								1																								1																																																																																																1																								1																																																	484620	0	0	0	0	0	0	0	62961	0	0	0	0	0	0	0	0	0	0	0	0	0	0	0	0	0	0	0	0	0	0	0	152400	0	0	0	0	0	0	0	0	0	0	0	0	0	0	0	0	0	0	0	0	0	0	0	0	0	0	0	0	0	0	0	0	0	0	0	0	0	0	0	0	0	0	0	0	0	0	0	0	0	0	0	0	0	0	0	0	0	0	0	0	0	0	0	0	0	0	0	0	0	0	0	0	0	0	0	0	0	0	0	0	0	0	0	0	0	0	0	0	0	0	0	0	0	0	0	120500	0	0	0	0	0	0	0	0	0	0	0	0	0	0	0	0	0	0	0	0	0	0	0	148760	0	0	0	0	0	0	0	0	0	0	0	0	0	0	0	0	0	0	0	0	0	0	0	0	0	0	0	0	0	0	0	0	0	0	0	0	0	0	0	0	0	0	0	0	0	0	0	0			16842	4069;2846	19198	539138;539139;539140;539141	255849;255850;255851	255850			3	0	0	0	0	0	0	0	10729	0	0	0	0	0	0	0	0	0	0	0	0	0	0	0	0	0	0	0	0	0	0	0	16470	0	0	0	0	0	0	0	0	0	0	0	0	0	0	0	0	0	0	0	0	0	0	0	0	0	0	0	0	0	0	0	0	0	0	0	0	0	0	0	0	0	0	0	0	0	0	0	0	0	0	0	0	0	0	0	0	0	0	0	0	0	0	0	0	0	0	0	0	0	0	0	0	0	0	0	0	0	0	0	0	0	0	0	0	0	0	0	0	0	0	0	0	0	0	0	14597	0	0	0	0	0	0	0	0	0	0	0	0	0	0	0	0	0	0	0	0	0	0	0	14041	0	0	0	0	0	0	0	0	0	0	0	0	0	0	0	0	0	0	0	0	0	0	0	0	0	0	0	0	0	0	0	0	0	0	0	0	0	0	0	0	0	0	0	0	0	0	0	0
HYTESIKR	GNQFFKEMKYPEAVKHYTESIKRNPKDPRA	KYPEAVKHYTESIKRNPKDPRAYSNRAACY	K	H	Y	K	R	N	0	1	0	0	0	0	1	0	1	1	0	1	0	0	0	1	1	0	1	0	0	0	8	1	1032.5352	NbL10g15300.1;NbL15g09520.1	NbL15g09520.1	432	439	no	no	3	0.00063198	160.63																																By MS/MS																								By MS/MS																								By MS/MS																							By matching	By MS/MS																						By matching										By MS/MS																By MS/MS																																																																																1																								1																								1																							1	1																						1										1																1																																																	714640	0	0	0	0	0	0	0	0	0	0	0	0	0	0	0	0	0	0	0	0	0	0	0	0	0	0	0	0	0	0	0	422820	0	0	0	0	0	0	0	0	0	0	0	0	0	0	0	0	0	0	0	0	0	0	0	0	0	0	0	0	0	0	0	0	0	0	0	0	0	0	0	0	0	0	0	0	0	0	0	0	0	0	0	0	0	0	0	0	0	0	0	0	0	0	0	0	0	0	0	0	0	0	23656	249020	0	0	0	0	0	0	0	0	0	0	0	0	0	0	0	0	0	0	0	0	0	19143	0	0	0	0	0	0	0	0	0	0	0	0	0	0	0	0	0	0	0	0	0	0	0	0	0	0	0	0	0	0	0	0	0	0	0	0	0	0	0	0	0	0	0	0	0	0	0	0	0	0	0	0	0	0	0	0	0	0	0	0	0	0	0	0	0	0	0	0	0	0	0	0	0	0			16843	4069;2846	19199	539142;539143;539144;539145;539146;539147;539148;539149	255852;255853;255854;255855;255856	255852			5	0	0	0	0	0	0	0	0	0	0	0	0	0	0	0	0	0	0	0	0	0	0	0	0	0	0	0	0	0	0	0	45696	0	0	0	0	0	0	0	0	0	0	0	0	0	0	0	0	0	0	0	0	0	0	0	0	0	0	0	0	0	0	0	0	0	0	0	0	0	0	0	0	0	0	0	0	0	0	0	0	0	0	0	0	0	0	0	0	0	0	0	0	0	0	0	0	0	0	0	0	0	0	4693.3	37252	0	0	0	0	0	0	0	0	0	0	0	0	0	0	0	0	0	0	0	0	0	3993.9	0	0	0	0	0	0	0	0	0	0	0	0	0	0	0	0	0	0	0	0	0	0	0	0	0	0	0	0	0	0	0	0	0	0	0	0	0	0	0	0	0	0	0	0	0	0	0	0	0	0	0	0	0	0	0	0	0	0	0	0	0	0	0	0	0	0	0	0	0	0	0	0	0	0
HYTNINQLPPHR	DDKIIAVCADDPEYRHYTNINQLPPHRLAE	EYRHYTNINQLPPHRLAEIRRFFEDYKKNE	R	H	Y	H	R	L	0	1	2	0	0	1	0	0	2	1	1	0	0	0	2	0	1	0	1	0	0	0	12	0	1488.7586	NbL06g04730.1;NbL14g00010.1	NbL06g04730.1	150	161	yes	no	3	0.0042134	98.156																	By MS/MS																								By MS/MS																								By MS/MS																								By MS/MS																								By MS/MS																								By MS/MS																								By MS/MS																								By MS/MS																																1																								1																								1																								1																								1																								1																								1																								1																4934700	0	0	0	0	0	0	0	0	0	0	0	0	0	0	0	0	210130	0	0	0	0	0	0	0	0	0	0	0	0	0	0	0	0	0	0	0	0	0	0	0	232330	0	0	0	0	0	0	0	0	0	0	0	0	0	0	0	0	0	0	0	0	0	0	0	308910	0	0	0	0	0	0	0	0	0	0	0	0	0	0	0	0	0	0	0	0	0	0	0	1116600	0	0	0	0	0	0	0	0	0	0	0	0	0	0	0	0	0	0	0	0	0	0	0	340820	0	0	0	0	0	0	0	0	0	0	0	0	0	0	0	0	0	0	0	0	0	0	0	481210	0	0	0	0	0	0	0	0	0	0	0	0	0	0	0	0	0	0	0	0	0	0	0	453660	0	0	0	0	0	0	0	0	0	0	0	0	0	0	0	0	0	0	0	0	0	0	0	1791000	0	0	0	0	0	0	0	0	0	0	0	0	0	0	0			16844	1723	19200	539150;539151;539152;539153;539154;539155;539156;539157	255857;255858;255859;255860;255861;255862;255863;255864	255864			8	0	0	0	0	0	0	0	0	0	0	0	0	0	0	0	0	62624	0	0	0	0	0	0	0	0	0	0	0	0	0	0	0	0	0	0	0	0	0	0	0	56111	0	0	0	0	0	0	0	0	0	0	0	0	0	0	0	0	0	0	0	0	0	0	0	52116	0	0	0	0	0	0	0	0	0	0	0	0	0	0	0	0	0	0	0	0	0	0	0	81718	0	0	0	0	0	0	0	0	0	0	0	0	0	0	0	0	0	0	0	0	0	0	0	48782	0	0	0	0	0	0	0	0	0	0	0	0	0	0	0	0	0	0	0	0	0	0	0	62093	0	0	0	0	0	0	0	0	0	0	0	0	0	0	0	0	0	0	0	0	0	0	0	54982	0	0	0	0	0	0	0	0	0	0	0	0	0	0	0	0	0	0	0	0	0	0	0	75727	0	0	0	0	0	0	0	0	0	0	0	0	0	0	0
HYVGDGGTVK	VPFVANKQKVAACAKHYVGDGGTVKGINEN	AACAKHYVGDGGTVKGINENNTIIDRHGLL	K	H	Y	V	K	G	0	0	0	1	0	0	0	3	1	0	0	1	0	0	0	0	1	0	1	2	0	0	10	0	1031.5036	NbL04g00760.1;NbL14g14740.1	NbL04g00760.1	231	240	no	no	2	0.00084221	143.73							By matching	By MS/MS																							By matching	By MS/MS																							By matching	By matching																					By matching		By matching	By MS/MS																							By matching	By MS/MS																							By matching	By MS/MS																								By MS/MS																							By matching	By MS/MS																															1	1																							1	1																							1	1																					1		1	1																							1	1																							1	1																								1																							1	1																									5830600	0	0	0	0	0	0	142250	209370	0	0	0	0	0	0	0	0	0	0	0	0	0	0	0	0	0	0	0	0	0	0	212600	291570	0	0	0	0	0	0	0	0	0	0	0	0	0	0	0	0	0	0	0	0	0	0	151010	154550	0	0	0	0	0	0	0	0	0	0	0	0	0	0	0	0	0	0	0	0	83253	0	575250	1262000	0	0	0	0	0	0	0	0	0	0	0	0	0	0	0	0	0	0	0	0	0	0	187170	109210	0	0	0	0	0	0	0	0	0	0	0	0	0	0	0	0	0	0	0	0	0	0	175460	0	0	0	0	0	0	0	0	0	0	0	0	0	0	0	0	0	0	0	0	0	0	0	0	621680	0	0	0	0	0	0	0	0	0	0	0	0	0	0	0	0	0	0	0	0	0	0	409430	1245700	0	0	0	0	0	0	0	0	0	0	0	0	0	0	0	0	0	0	0	0	0	0	0	0			16845	1148;3912	19201	539158;539159;539160;539161;539162;539163;539164;539165;539166;539167;539168;539169;539170;539171;539172;539173	255865;255866;255867;255868;255869;255870;255871;255872	255870			8	0	0	0	0	0	0	25492	35679	0	0	0	0	0	0	0	0	0	0	0	0	0	0	0	0	0	0	0	0	0	0	29066	31511	0	0	0	0	0	0	0	0	0	0	0	0	0	0	0	0	0	0	0	0	0	0	30968	25916	0	0	0	0	0	0	0	0	0	0	0	0	0	0	0	0	0	0	0	0	3705.9	0	30910	31635	0	0	0	0	0	0	0	0	0	0	0	0	0	0	0	0	0	0	0	0	0	0	37135	16337	0	0	0	0	0	0	0	0	0	0	0	0	0	0	0	0	0	0	0	0	0	0	26525	0	0	0	0	0	0	0	0	0	0	0	0	0	0	0	0	0	0	0	0	0	0	0	0	58679	0	0	0	0	0	0	0	0	0	0	0	0	0	0	0	0	0	0	0	0	0	0	19338	56472	0	0	0	0	0	0	0	0	0	0	0	0	0	0	0	0	0	0	0	0	0	0	0	0
HYVTSDPSPTATIVFR	LPATMVGQKAGDKIRHYVTSDPSPTATIVF	YVTSDPSPTATIVFRGTVIGKSPAAPRVAA	R	H	Y	F	R	G	1	1	0	1	0	0	0	0	1	1	0	0	0	1	2	2	3	0	1	2	0	0	16	0	1789.8999	NbL03g00730.1	NbL03g00730.1	458	473	yes	yes	2;3	8.308800000000001E-84	308.91						By matching	By matching	By MS/MS	By MS/MS	By MS/MS	By MS/MS	By matching			By MS/MS												By matching			By matching	By MS/MS	By MS/MS	By MS/MS	By MS/MS	By MS/MS		By matching		By MS/MS																	By MS/MS	By MS/MS	By MS/MS	By MS/MS	By matching			By matching										By matching					By matching	By matching	By MS/MS	By MS/MS	By MS/MS	By MS/MS	By MS/MS			By MS/MS				By matching												By matching	By MS/MS	By MS/MS	By MS/MS	By MS/MS	By MS/MS		By matching				By matching														By MS/MS	By MS/MS	By MS/MS	By MS/MS	By matching	By matching	By matching	By MS/MS																By matching	By MS/MS	By MS/MS	By MS/MS					By matching															By matching		By MS/MS	By MS/MS	By MS/MS	By MS/MS	By matching	By matching	By matching		By matching					By matching																	1	2	2	2	2	2	1			2												1			1	2	2	2	2	2		1		2																	2	2	2	1	1			1										1					1	2	2	2	2	1	1			1				1												1	2	2	2	2	2		2				1														2	2	1	1	1	2	1	1																1	2	2	2					2															1		2	2	2	2	1	1	1		1					1												172930000	0	0	0	0	0	74820	298590	1775700	5734900	4024500	170030	253880	0	0	203130	0	0	0	0	0	0	0	0	0	0	0	43142	0	0	119240	355260	2216500	5106500	2568700	922690	0	57743	0	112360	0	0	0	0	0	0	0	0	0	0	0	0	0	0	0	0	915830	3221800	1715400	677480	587930	0	0	366170	0	0	0	0	0	0	0	0	0	69684	0	0	0	0	233130	1299800	17474000	24008000	5279700	1428300	1730300	0	0	416040	0	0	0	77504	0	0	0	0	0	0	0	0	0	0	0	207470	1853900	10299000	762880	519650	471410	0	531780	0	0	0	32595	0	0	0	0	0	0	0	0	0	0	0	0	0	2955600	6622400	733800	1149600	213630	109240	84386	140700	0	0	0	0	0	0	0	0	0	0	0	0	0	0	0	82115	2948500	7005400	2583500	0	0	0	0	110630	0	0	0	0	0	0	0	0	0	0	0	0	0	0	154500	0	10036000	27578000	3156300	6815800	1398000	109350	391040	0	246210	0	0	0	0	92506	0	0	0	0	0	0	0	0	0	0	0			16846	811	19202	539174;539175;539176;539177;539178;539179;539180;539181;539182;539183;539184;539185;539186;539187;539188;539189;539190;539191;539192;539193;539194;539195;539196;539197;539198;539199;539200;539201;539202;539203;539204;539205;539206;539207;539208;539209;539210;539211;539212;539213;539214;539215;539216;539217;539218;539219;539220;539221;539222;539223;539224;539225;539226;539227;539228;539229;539230;539231;539232;539233;539234;539235;539236;539237;539238;539239;539240;539241;539242;539243;539244;539245;539246;539247;539248;539249;539250;539251;539252;539253;539254;539255;539256;539257;539258;539259;539260;539261;539262;539263;539264;539265;539266;539267;539268;539269;539270;539271;539272;539273	255873;255874;255875;255876;255877;255878;255879;255880;255881;255882;255883;255884;255885;255886;255887;255888;255889;255890;255891;255892;255893;255894;255895;255896;255897;255898;255899;255900;255901;255902;255903;255904;255905;255906;255907;255908;255909;255910;255911;255912;255913;255914;255915;255916;255917;255918;255919;255920;255921;255922;255923;255924;255925;255926;255927;255928;255929;255930;255931;255932;255933	255916			61	0	0	0	0	0	12987	53508	302600	889190	476770	16011	14241	0	0	54547	0	0	0	0	0	0	0	0	0	0	0	9498.1	0	0	18261	48568	239550	655960	284750	66990	0	3960	0	27144	0	0	0	0	0	0	0	0	0	0	0	0	0	0	0	0	153580	494670	210150	55278	27961	0	0	60863	0	0	0	0	0	0	0	0	0	8589.9	0	0	0	0	16637	69843	438000	749390	186940	42774	24329	0	0	39188	0	0	0	8901.3	0	0	0	0	0	0	0	0	0	0	0	41162	277340	1413800	106350	82316	29321	0	46771	0	0	0	6073.8	0	0	0	0	0	0	0	0	0	0	0	0	0	358040	861060	135900	85776	8116.4	8498.6	6639.6	33029	0	0	0	0	0	0	0	0	0	0	0	0	0	0	0	13710	278310	614460	307950	0	0	0	0	30731	0	0	0	0	0	0	0	0	0	0	0	0	0	0	11697	0	454970	869450	241570	140640	20154	4768.4	9039.1	0	14499	0	0	0	0	4209.8	0	0	0	0	0	0	0	0	0	0	0
HYYDWLHK	NTVLVDCTADSHIARHYYDWLHKGIHVVTP	ADSHIARHYYDWLHKGIHVVTPNKKANSGP	R	H	Y	H	K	G	0	0	0	1	0	0	0	0	2	0	1	1	0	0	0	0	0	1	2	0	0	0	8	0	1160.5403	NbL07g16260.1	NbL07g16260.1	660	667	yes	yes	2;3	0.0073827	132.57					By MS/MS	By MS/MS	By matching																			By matching			By matching	By MS/MS																							By matching	By MS/MS	By matching																		By matching	By matching		By matching	By matching	By MS/MS													By matching	By matching					By MS/MS				By MS/MS	By MS/MS		By matching											By matching	By MS/MS										By MS/MS	By matching																		By matching				By MS/MS	By MS/MS	By matching																						By matching	By MS/MS																															1	2	1																			1			1	2																							1	2	1																		1	1		1	1	2													1	1					1				1	2		1											1	1										1	1																		1				1	2	1																						1	1																											10688000	0	0	0	0	189100	2343400	30276	0	0	0	0	0	0	0	0	0	0	0	0	0	0	0	0	0	0	13180	0	0	133760	1780200	0	0	0	0	0	0	0	0	0	0	0	0	0	0	0	0	0	0	0	0	0	0	71290	479500	23830	0	0	0	0	0	0	0	0	0	0	0	0	0	0	0	0	0	60067	86157	0	58976	283220	1097300	0	0	0	0	0	0	0	0	0	0	0	0	75980	44316	0	0	0	0	20330	0	0	0	62063	546520	0	240130	0	0	0	0	0	0	0	0	0	0	31580	91204	0	0	0	0	0	0	0	0	0	386680	20833	0	0	0	0	0	0	0	0	0	0	0	0	0	0	0	0	0	15595	0	0	0	94711	924090	26366	0	0	0	0	0	0	0	0	0	0	0	0	0	0	0	0	0	0	0	0	0	130900	1326800	0	0	0	0	0	0	0	0	0	0	0	0	0	0	0	0	0	0	0	0	0	0	0	0	0	0			16847	2117	19203	539274;539275;539276;539277;539278;539279;539280;539281;539282;539283;539284;539285;539286;539287;539288;539289;539290;539291;539292;539293;539294;539295;539296;539297;539298;539299;539300;539301;539302;539303;539304;539305;539306;539307;539308;539309	255934;255935;255936;255937;255938;255939;255940;255941;255942;255943;255944;255945	255937			12	0	0	0	0	26329	406760	5425.6	0	0	0	0	0	0	0	0	0	0	0	0	0	0	0	0	0	0	6548.2	0	0	16653	272630	0	0	0	0	0	0	0	0	0	0	0	0	0	0	0	0	0	0	0	0	0	0	13670	132080	4887	0	0	0	0	0	0	0	0	0	0	0	0	0	0	0	0	0	7404.5	8173.9	0	3739.1	12607	78310	0	0	0	0	0	0	0	0	0	0	0	0	8726.3	4374.5	0	0	0	0	15080	0	0	0	13046	168730	0	35922	0	0	0	0	0	0	0	0	0	0	8596.8	8875.2	0	0	0	0	0	0	0	0	0	80677	3149.4	0	0	0	0	0	0	0	0	0	0	0	0	0	0	0	0	0	10054	0	0	0	12453	142830	4402.3	0	0	0	0	0	0	0	0	0	0	0	0	0	0	0	0	0	0	0	0	0	6894.3	100460	0	0	0	0	0	0	0	0	0	0	0	0	0	0	0	0	0	0	0	0	0	0	0	0	0	0
HYYGSHPTINPYGIIPQGPNIDYSSPHDR	IPGMSSTVNMEHIKKHYYGSHPTINPYGII	IPQGPNIDYSSPHDREKFSK__________	K	H	Y	D	R	E	0	1	2	2	0	1	0	3	3	4	0	0	0	0	5	3	1	0	4	0	0	0	29	0	3294.5483	NbL02g17130.1	NbL02g17130.1	326	354	yes	yes	3;4	2.5145E-14	114.05														By matching																								By matching																								By MS/MS																								By MS/MS																								By matching																																																By matching																								By MS/MS																																1																								1																								2																								2																								1																																																1																								1																			6742000	0	0	0	0	0	0	0	0	0	0	0	0	0	230520	0	0	0	0	0	0	0	0	0	0	0	0	0	0	0	0	0	0	0	0	0	0	0	151860	0	0	0	0	0	0	0	0	0	0	0	0	0	0	0	0	0	0	0	0	0	0	0	985620	0	0	0	0	0	0	0	0	0	0	0	0	0	0	0	0	0	0	0	0	0	0	0	1835000	0	0	0	0	0	0	0	0	0	0	0	0	0	0	0	0	0	0	0	0	0	0	0	700530	0	0	0	0	0	0	0	0	0	0	0	0	0	0	0	0	0	0	0	0	0	0	0	0	0	0	0	0	0	0	0	0	0	0	0	0	0	0	0	0	0	0	0	0	0	0	0	461610	0	0	0	0	0	0	0	0	0	0	0	0	0	0	0	0	0	0	0	0	0	0	0	2376900	0	0	0	0	0	0	0	0	0	0	0	0	0	0	0	0	0	0			16848	673	19204	539310;539311;539312;539313;539314;539315;539316;539317;539318	255946;255947;255948	255947			3	0	0	0	0	0	0	0	0	0	0	0	0	0	33879	0	0	0	0	0	0	0	0	0	0	0	0	0	0	0	0	0	0	0	0	0	0	0	12649	0	0	0	0	0	0	0	0	0	0	0	0	0	0	0	0	0	0	0	0	0	0	0	56721	0	0	0	0	0	0	0	0	0	0	0	0	0	0	0	0	0	0	0	0	0	0	0	63673	0	0	0	0	0	0	0	0	0	0	0	0	0	0	0	0	0	0	0	0	0	0	0	61613	0	0	0	0	0	0	0	0	0	0	0	0	0	0	0	0	0	0	0	0	0	0	0	0	0	0	0	0	0	0	0	0	0	0	0	0	0	0	0	0	0	0	0	0	0	0	0	39238	0	0	0	0	0	0	0	0	0	0	0	0	0	0	0	0	0	0	0	0	0	0	0	54942	0	0	0	0	0	0	0	0	0	0	0	0	0	0	0	0	0	0
HYYNLEGGGANFVQPGYNK	LGAICGVGFVKAFMKHYYNLEGGGANFVQP	LEGGGANFVQPGYNKGTALGAEIIGTFVLV	K	H	Y	N	K	G	1	0	3	0	0	1	1	4	1	0	1	1	0	1	1	0	0	0	3	1	0	0	19	0	2126.981	NbL09g23340.1;NbL08g16250.1	NbL09g23340.1	145	163	yes	no	3	1.6518E-07	159.81																																								By matching																									By MS/MS																						By matching		By MS/MS																								By matching																				By matching				By MS/MS																							By matching	By MS/MS															By matching									By MS/MS																																																							1																									1																						1		1																								1																				1				1																							1	1															1									1																6586600	0	0	0	0	0	0	0	0	0	0	0	0	0	0	0	0	0	0	0	0	0	0	0	0	0	0	0	0	0	0	0	0	0	0	0	0	0	0	0	89180	0	0	0	0	0	0	0	0	0	0	0	0	0	0	0	0	0	0	0	0	0	0	0	0	207290	0	0	0	0	0	0	0	0	0	0	0	0	0	0	0	0	0	0	0	0	0	44898	0	1435300	0	0	0	0	0	0	0	0	0	0	0	0	0	0	0	0	0	0	0	0	0	0	0	574460	0	0	0	0	0	0	0	0	0	0	0	0	0	0	0	0	0	0	0	82888	0	0	0	1017100	0	0	0	0	0	0	0	0	0	0	0	0	0	0	0	0	0	0	0	0	0	0	164690	899910	0	0	0	0	0	0	0	0	0	0	0	0	0	0	99076	0	0	0	0	0	0	0	0	1971800	0	0	0	0	0	0	0	0	0	0	0	0	0	0	0			16849	2651	19205	539319;539320;539321;539322;539323;539324;539325;539326;539327;539328;539329	255949;255950;255951;255952;255953	255952			5	0	0	0	0	0	0	0	0	0	0	0	0	0	0	0	0	0	0	0	0	0	0	0	0	0	0	0	0	0	0	0	0	0	0	0	0	0	0	0	15489	0	0	0	0	0	0	0	0	0	0	0	0	0	0	0	0	0	0	0	0	0	0	0	0	34972	0	0	0	0	0	0	0	0	0	0	0	0	0	0	0	0	0	0	0	0	0	4229	0	105040	0	0	0	0	0	0	0	0	0	0	0	0	0	0	0	0	0	0	0	0	0	0	0	82223	0	0	0	0	0	0	0	0	0	0	0	0	0	0	0	0	0	0	0	6448.4	0	0	0	131250	0	0	0	0	0	0	0	0	0	0	0	0	0	0	0	0	0	0	0	0	0	0	28554	109060	0	0	0	0	0	0	0	0	0	0	0	0	0	0	4491.4	0	0	0	0	0	0	0	0	83371	0	0	0	0	0	0	0	0	0	0	0	0	0	0	0
HYYSIAINYR	LNKPSIQALIHGLNRHYYSIAINYRKNELE	HGLNRHYYSIAINYRKNELEEKMLLNLHKK	R	H	Y	Y	R	K	1	1	1	0	0	0	0	0	1	2	0	0	0	0	0	1	0	0	3	0	0	0	10	0	1298.6408	NbL04g16110.1	NbL04g16110.1	217	226	yes	yes	2	0.00029394	171.73														By matching		By matching	By matching																					By matching																																																																								By MS/MS							By matching																	By MS/MS																																																	By MS/MS						By matching	By matching																								1		1	1																					1																																																																								1							1																	1																																																	1						1	1											2165800	0	0	0	0	0	0	0	0	0	0	0	0	0	50916	0	24250	51145	0	0	0	0	0	0	0	0	0	0	0	0	0	0	0	0	0	0	0	0	197310	0	0	0	0	0	0	0	0	0	0	0	0	0	0	0	0	0	0	0	0	0	0	0	0	0	0	0	0	0	0	0	0	0	0	0	0	0	0	0	0	0	0	0	0	0	0	0	0	0	0	0	0	0	0	0	0	0	0	0	0	0	0	0	0	0	0	0	0	0	0	0	265110	0	0	0	0	0	0	63831	0	0	0	0	0	0	0	0	0	0	0	0	0	0	0	0	248730	0	0	0	0	0	0	0	0	0	0	0	0	0	0	0	0	0	0	0	0	0	0	0	0	0	0	0	0	0	0	0	0	0	0	0	0	0	0	0	0	0	0	0	0	0	0	0	0	466570	0	0	0	0	0	303240	494700	0	0	0	0	0	0	0	0	0	0			16850	1344	19206	539330;539331;539332;539333;539334;539335;539336;539337;539338;539339	255954;255955	255954			2	0	0	0	0	0	0	0	0	0	0	0	0	0	7482.8	0	6570.3	15243	0	0	0	0	0	0	0	0	0	0	0	0	0	0	0	0	0	0	0	0	16435	0	0	0	0	0	0	0	0	0	0	0	0	0	0	0	0	0	0	0	0	0	0	0	0	0	0	0	0	0	0	0	0	0	0	0	0	0	0	0	0	0	0	0	0	0	0	0	0	0	0	0	0	0	0	0	0	0	0	0	0	0	0	0	0	0	0	0	0	0	0	0	23317	0	0	0	0	0	0	12856	0	0	0	0	0	0	0	0	0	0	0	0	0	0	0	0	19571	0	0	0	0	0	0	0	0	0	0	0	0	0	0	0	0	0	0	0	0	0	0	0	0	0	0	0	0	0	0	0	0	0	0	0	0	0	0	0	0	0	0	0	0	0	0	0	0	38764	0	0	0	0	0	13800	36509	0	0	0	0	0	0	0	0	0	0
IAAAADAVVLVMGSDQSVER	ASVSCDPALADDAKKIAAAADAVVLVMGSD	DAVVLVMGSDQSVERESKDRVNITLPGQQS	K	I	A	E	R	E	5	1	0	2	0	1	1	1	0	1	1	0	1	0	0	2	0	0	0	4	0	0	20	0	2001.0201	NbL11g10980.1	NbL11g10980.1	531	550	yes	yes	3	3.7785E-08	143.39								By matching	By MS/MS																							By matching	By matching			By matching																					By matching						By MS/MS	By MS/MS																By matching	By matching																															By matching																By matching																								By matching	By MS/MS																								By matching																															1	2																							2	2			1																					2						1	1																2	1																															1																1																								2	2																								1																								3175600	0	0	0	0	0	0	0	28180	342860	0	0	0	0	0	0	0	0	0	0	0	0	0	0	0	0	0	0	0	0	0	0	134240	114260	0	0	80617	0	0	0	0	0	0	0	0	0	0	0	0	0	0	0	0	0	0	0	0	84826	0	0	0	0	0	822380	397150	0	0	0	0	0	0	0	0	0	0	0	0	0	0	0	313430	233330	0	0	0	0	0	0	0	0	0	0	0	0	0	0	0	0	0	0	0	0	0	0	0	0	0	0	0	0	0	0	143620	0	0	0	0	0	0	0	0	0	0	0	0	0	0	0	13351	0	0	0	0	0	0	0	0	0	0	0	0	0	0	0	0	0	0	0	0	0	0	0	168900	265080	0	0	0	0	0	0	0	0	0	0	0	0	0	0	0	0	0	0	0	0	0	0	0	33363	0	0	0	0	0	0	0	0	0	0	0	0	0	0	0	0	0	0	0	0	0	0	0			16851	3074	19207;19208	539340;539341;539342;539343;539344;539345;539346;539347;539348;539349;539350;539351;539352;539353;539354;539355;539356;539357;539358;539359;539360;539361	255956;255957;255958	255958	4868		3	0	0	0	0	0	0	0	4802.3	53161	0	0	0	0	0	0	0	0	0	0	0	0	0	0	0	0	0	0	0	0	0	0	14508	14678	0	0	3008.8	0	0	0	0	0	0	0	0	0	0	0	0	0	0	0	0	0	0	0	0	13024	0	0	0	0	0	136690	62224	0	0	0	0	0	0	0	0	0	0	0	0	0	0	0	7856.6	7283.3	0	0	0	0	0	0	0	0	0	0	0	0	0	0	0	0	0	0	0	0	0	0	0	0	0	0	0	0	0	0	16040	0	0	0	0	0	0	0	0	0	0	0	0	0	0	0	1617.4	0	0	0	0	0	0	0	0	0	0	0	0	0	0	0	0	0	0	0	0	0	0	0	15942	23251	0	0	0	0	0	0	0	0	0	0	0	0	0	0	0	0	0	0	0	0	0	0	0	1051.9	0	0	0	0	0	0	0	0	0	0	0	0	0	0	0	0	0	0	0	0	0	0	0
IAAAADLIPVQSSFK	EDPNQNTGISILNSKIAAAADLIPVQSSFK	IAAAADLIPVQSSFKNYIGRPWKEYSRTVI	K	I	A	F	K	N	4	0	0	1	0	1	0	0	0	2	1	1	0	1	1	2	0	0	0	1	0	0	15	0	1529.8453	NbL01g19610.1;NbL11g20800.1	NbL01g19610.1	463	477	yes	no	2	0.00052152	138.45									By matching	By matching	By matching																						By matching		By matching																																														By matching	By matching	By matching																						By matching		By matching																						By matching	By MS/MS	By matching																																															By MS/MS																															1	1	1																						1		1																																														1	1	1																						1		1																						1	1	1																																															1																							5820700	0	0	0	0	0	0	0	0	173220	779920	146040	0	0	0	0	0	0	0	0	0	0	0	0	0	0	0	0	0	0	0	0	0	236300	0	124230	0	0	0	0	0	0	0	0	0	0	0	0	0	0	0	0	0	0	0	0	0	0	0	0	0	0	0	0	0	0	0	0	0	0	0	0	0	0	0	0	0	0	0	0	0	1227500	1247300	313340	0	0	0	0	0	0	0	0	0	0	0	0	0	0	0	0	0	0	0	0	0	323610	0	34714	0	0	0	0	0	0	0	0	0	0	0	0	0	0	0	0	0	0	0	0	0	219410	315370	107300	0	0	0	0	0	0	0	0	0	0	0	0	0	0	0	0	0	0	0	0	0	0	0	0	0	0	0	0	0	0	0	0	0	0	0	0	0	0	0	0	0	0	0	0	0	0	572480	0	0	0	0	0	0	0	0	0	0	0	0	0	0	0	0	0	0	0	0	0	0			16852	404	19209	539362;539363;539364;539365;539366;539367;539368;539369;539370;539371;539372;539373;539374;539375	255959;255960	255960			2	0	0	0	0	0	0	0	0	26857	92394	13752	0	0	0	0	0	0	0	0	0	0	0	0	0	0	0	0	0	0	0	0	0	30354	0	9019.5	0	0	0	0	0	0	0	0	0	0	0	0	0	0	0	0	0	0	0	0	0	0	0	0	0	0	0	0	0	0	0	0	0	0	0	0	0	0	0	0	0	0	0	0	0	38315	44166	9383.8	0	0	0	0	0	0	0	0	0	0	0	0	0	0	0	0	0	0	0	0	0	44424	0	5499	0	0	0	0	0	0	0	0	0	0	0	0	0	0	0	0	0	0	0	0	0	28528	58408	8006.3	0	0	0	0	0	0	0	0	0	0	0	0	0	0	0	0	0	0	0	0	0	0	0	0	0	0	0	0	0	0	0	0	0	0	0	0	0	0	0	0	0	0	0	0	0	0	43815	0	0	0	0	0	0	0	0	0	0	0	0	0	0	0	0	0	0	0	0	0	0
IAAAQALADLAR	GALDVRARQINDAMKIAAAQALADLAREDV	AMKIAAAQALADLAREDVPDDVAAAYQGNR	K	I	A	A	R	E	6	1	0	1	0	1	0	0	0	1	2	0	0	0	0	0	0	0	0	0	0	0	12	0	1182.6721	tr|A9CF25|A9CF25_AGRFC	tr|A9CF25|A9CF25_AGRFC	354	365	yes	yes	2	1.7561E-10	238.51						By MS/MS	By MS/MS																							By MS/MS	By MS/MS																							By MS/MS	By matching																							By MS/MS	By matching																							By MS/MS	By matching													By matching	By MS/MS									By MS/MS	By matching													By matching	By MS/MS									By matching	By matching																							By MS/MS	By MS/MS														By MS/MS																	1	1																							1	1																							1	1																							1	1																							1	1													1	1									1	1													1	1									1	1																							1	1														1												5156500	0	0	0	0	0	307360	87055	0	0	0	0	0	0	0	0	0	0	0	0	0	0	0	0	0	0	0	0	0	0	420240	94437	0	0	0	0	0	0	0	0	0	0	0	0	0	0	0	0	0	0	0	0	0	0	106090	38931	0	0	0	0	0	0	0	0	0	0	0	0	0	0	0	0	0	0	0	0	0	0	823990	92922	0	0	0	0	0	0	0	0	0	0	0	0	0	0	0	0	0	0	0	0	0	0	214460	27805	0	0	0	0	0	0	0	0	0	0	0	0	44753	396430	0	0	0	0	0	0	0	0	236050	92772	0	0	0	0	0	0	0	0	0	0	0	0	26558	287760	0	0	0	0	0	0	0	0	50531	112000	0	0	0	0	0	0	0	0	0	0	0	0	0	0	0	0	0	0	0	0	0	0	226050	424760	0	0	0	0	0	0	0	0	0	0	0	0	0	1045500	0	0	0	0	0	0	0	0	0	0	0			16853	5533	19210	539376;539377;539378;539379;539380;539381;539382;539383;539384;539385;539386;539387;539388;539389;539390;539391;539392;539393;539394;539395;539396	255961;255962;255963;255964;255965;255966;255967;255968;255969;255970;255971	255967			11	0	0	0	0	0	53351	15601	0	0	0	0	0	0	0	0	0	0	0	0	0	0	0	0	0	0	0	0	0	0	64357	12911	0	0	0	0	0	0	0	0	0	0	0	0	0	0	0	0	0	0	0	0	0	0	29222	7983.9	0	0	0	0	0	0	0	0	0	0	0	0	0	0	0	0	0	0	0	0	0	0	58804	4993	0	0	0	0	0	0	0	0	0	0	0	0	0	0	0	0	0	0	0	0	0	0	66210	5516.5	0	0	0	0	0	0	0	0	0	0	0	0	4355	79842	0	0	0	0	0	0	0	0	49250	14024	0	0	0	0	0	0	0	0	0	0	0	0	5525.5	45127	0	0	0	0	0	0	0	0	7809.9	18700	0	0	0	0	0	0	0	0	0	0	0	0	0	0	0	0	0	0	0	0	0	0	17115	20062	0	0	0	0	0	0	0	0	0	0	0	0	0	47579	0	0	0	0	0	0	0	0	0	0	0
IAAATNYIGAGTVEYLMDADTGK	LSEAQRQELAAYSLKIAAATNYIGAGTVEY	GAGTVEYLMDADTGKFYFIEVNPRIQVEHT	K	I	A	G	K	F	5	0	1	2	0	0	1	3	0	2	1	1	1	0	0	0	3	0	2	1	0	0	23	0	2344.1257	tr|A9CHG1|A9CHG1_AGRFC	tr|A9CHG1|A9CHG1_AGRFC	270	292	yes	yes	2	2.4386999999999997E-21	169.15																																																																																																																																																																																																	By MS/MS	By matching	By matching	By MS/MS	By MS/MS	By MS/MS	By MS/MS	By MS/MS																																																																																																																																																																																																	1	1	1	2	1	2	2	2	812090	0	0	0	0	0	0	0	0	0	0	0	0	0	0	0	0	0	0	0	0	0	0	0	0	0	0	0	0	0	0	0	0	0	0	0	0	0	0	0	0	0	0	0	0	0	0	0	0	0	0	0	0	0	0	0	0	0	0	0	0	0	0	0	0	0	0	0	0	0	0	0	0	0	0	0	0	0	0	0	0	0	0	0	0	0	0	0	0	0	0	0	0	0	0	0	0	0	0	0	0	0	0	0	0	0	0	0	0	0	0	0	0	0	0	0	0	0	0	0	0	0	0	0	0	0	0	0	0	0	0	0	0	0	0	0	0	0	0	0	0	0	0	0	0	0	0	0	0	0	0	0	0	0	0	0	0	0	0	0	0	0	0	0	0	0	0	0	0	0	0	0	0	0	0	0	0	0	0	0	0	0	0	0	0	0	0	0	0	0	0	0	0	35598	67032	43712	128770	117450	164280	60567	194670			16854	5626	19211;19212	539397;539398;539399;539400;539401;539402;539403;539404;539405;539406;539407;539408	255972;255973;255974;255975	255974	7195		4	0	0	0	0	0	0	0	0	0	0	0	0	0	0	0	0	0	0	0	0	0	0	0	0	0	0	0	0	0	0	0	0	0	0	0	0	0	0	0	0	0	0	0	0	0	0	0	0	0	0	0	0	0	0	0	0	0	0	0	0	0	0	0	0	0	0	0	0	0	0	0	0	0	0	0	0	0	0	0	0	0	0	0	0	0	0	0	0	0	0	0	0	0	0	0	0	0	0	0	0	0	0	0	0	0	0	0	0	0	0	0	0	0	0	0	0	0	0	0	0	0	0	0	0	0	0	0	0	0	0	0	0	0	0	0	0	0	0	0	0	0	0	0	0	0	0	0	0	0	0	0	0	0	0	0	0	0	0	0	0	0	0	0	0	0	0	0	0	0	0	0	0	0	0	0	0	0	0	0	0	0	0	0	0	0	0	0	0	0	0	0	0	11909	9391.6	8226.6	14977	13807	24762	23862	34198
IAAAVAEETNLPFVTAENK	AVGTGLNTKKGFDIKIAAAVAEETNLPFVT	VAEETNLPFVTAENKFEALAAHDAFVETSG	K	I	A	N	K	F	5	0	2	0	0	0	3	0	0	1	1	1	0	1	1	0	2	0	0	2	0	0	19	0	1987.0262	NbL08g13930.1;NbL14g22030.1;NbL18g07810.1	NbL08g13930.1	275	293	no	no	2;3	7.2489E-59	348.58				By MS/MS	By matching							By MS/MS													By MS/MS		By matching	By MS/MS	By MS/MS							By MS/MS													By MS/MS		By matching	By MS/MS								By MS/MS													By MS/MS		By MS/MS	By MS/MS							By matching	By MS/MS													By MS/MS		By MS/MS	By MS/MS								By MS/MS													By MS/MS			By MS/MS	By MS/MS							By MS/MS														By matching	By matching	By MS/MS	By matching						By matching	By MS/MS													By MS/MS		By matching	By MS/MS								By MS/MS													By MS/MS	By MS/MS	By MS/MS	By MS/MS	By MS/MS	By MS/MS	By MS/MS	By MS/MS				2	1							2													2		1	2	2							2													1		1	2								1													2		2	2							1	2													1		1	2								1													2			2	1							2														1	1	2	1						1	2													1		1	2								1													2	1	2	2	2	2	2	1	39090000	0	0	0	904620	82123	0	0	0	0	0	0	908040	0	0	0	0	0	0	0	0	0	0	0	0	63922	0	105530	754180	185160	0	0	0	0	0	0	1596400	0	0	0	0	0	0	0	0	0	0	0	0	24979	0	58904	605690	0	0	0	0	0	0	0	2173400	0	0	0	0	0	0	0	0	0	0	0	0	608300	0	339880	1389100	0	0	0	0	0	0	214610	6101900	0	0	0	0	0	0	0	0	0	0	0	0	81565	0	84902	524700	0	0	0	0	0	0	0	674170	0	0	0	0	0	0	0	0	0	0	0	0	53391	0	0	932420	104040	0	0	0	0	0	0	1840000	0	0	0	0	0	0	0	0	0	0	0	0	0	71339	39488	545310	150940	0	0	0	0	0	28226	1490200	0	0	0	0	0	0	0	0	0	0	0	0	76195	0	35804	2617300	0	0	0	0	0	0	0	4768400	0	0	0	0	0	0	0	0	0	0	0	0	526260	591190	1113300	687510	1380500	2763500	445700	1346700			16855	2294;3970;4827	19213	539409;539410;539411;539412;539413;539414;539415;539416;539417;539418;539419;539420;539421;539422;539423;539424;539425;539426;539427;539428;539429;539430;539431;539432;539433;539434;539435;539436;539437;539438;539439;539440;539441;539442;539443;539444;539445;539446;539447;539448;539449;539450;539451;539452;539453;539454;539455;539456;539457;539458;539459;539460;539461;539462;539463;539464;539465;539466;539467;539468;539469;539470;539471;539472;539473;539474;539475	255976;255977;255978;255979;255980;255981;255982;255983;255984;255985;255986;255987;255988;255989;255990;255991;255992;255993;255994;255995;255996;255997;255998;255999;256000;256001;256002;256003;256004;256005;256006;256007;256008;256009;256010;256011;256012;256013;256014;256015;256016;256017;256018;256019;256020	255990			45	0	0	0	222800	11434	0	0	0	0	0	0	50935	0	0	0	0	0	0	0	0	0	0	0	0	46127	0	23233	118230	23051	0	0	0	0	0	0	59580	0	0	0	0	0	0	0	0	0	0	0	0	52016	0	38199	186340	0	0	0	0	0	0	0	103370	0	0	0	0	0	0	0	0	0	0	0	0	74984	0	34398	88072	0	0	0	0	0	0	6426.9	85797	0	0	0	0	0	0	0	0	0	0	0	0	60504	0	42291	171280	0	0	0	0	0	0	0	41931	0	0	0	0	0	0	0	0	0	0	0	0	31647	0	0	253620	13598	0	0	0	0	0	0	69907	0	0	0	0	0	0	0	0	0	0	0	0	0	15026	18739	144090	19848	0	0	0	0	0	2220.5	76730	0	0	0	0	0	0	0	0	0	0	0	0	16902	0	5569.7	202800	0	0	0	0	0	0	0	68742	0	0	0	0	0	0	0	0	0	0	0	0	176050	82828	209530	79964	162280	416530	175590	236580
IAADAVPDLK	TVLSNLISISCKVSRIAADAVPDLKDHIKL	CKVSRIAADAVPDLKDHIKLFFINLFQFSA	R	I	A	L	K	D	3	0	0	2	0	0	0	0	0	1	1	1	0	0	1	0	0	0	0	1	0	0	10	0	1011.5601	NbL17g05460.1;NbL02g04360.1	NbL17g05460.1	619	628	no	no	2	0.00088951	146.23			By matching	By matching	By MS/MS	By MS/MS																					By matching	By matching	By MS/MS	By MS/MS																							By MS/MS	By MS/MS								By matching											By matching	By matching		By MS/MS	By MS/MS	By matching	By matching							By matching															By MS/MS	By MS/MS																						By MS/MS	By MS/MS	By MS/MS																							By MS/MS	By MS/MS																			By matching				By MS/MS	By matching	By matching	By matching																											1	1	1	1																					1	1	1	1																							1	1								1											1	1		1	1	1	1							1															1	1																						1	1	1																							1	1																			1				1	1	1	1																									31369000	0	0	28372	64880	1769400	1024400	0	0	0	0	0	0	0	0	0	0	0	0	0	0	0	0	0	0	0	0	25997	107670	2186600	999640	0	0	0	0	0	0	0	0	0	0	0	0	0	0	0	0	0	0	0	0	0	0	1028000	442830	0	0	0	0	0	0	0	119090	0	0	0	0	0	0	0	0	0	0	148870	111830	0	244810	8459200	1126000	52168	0	0	0	0	0	0	66474	0	0	0	0	0	0	0	0	0	0	0	0	0	0	1751900	0	0	0	0	0	0	0	0	0	0	0	0	0	0	0	0	0	0	0	0	0	0	68598	2417000	936740	0	0	0	0	0	0	0	0	0	0	0	0	0	0	0	0	0	0	0	0	0	0	1063200	993330	0	0	0	0	0	0	0	0	0	0	0	0	0	0	0	0	0	0	91818	0	0	0	2504000	3337800	96709	101110	0	0	0	0	0	0	0	0	0	0	0	0	0	0	0	0	0	0	0	0	0	0	0	0			16856	4547;516	19214	539476;539477;539478;539479;539480;539481;539482;539483;539484;539485;539486;539487;539488;539489;539490;539491;539492;539493;539494;539495;539496;539497;539498;539499;539500;539501;539502;539503;539504;539505	256021;256022;256023;256024;256025;256026;256027;256028;256029;256030;256031;256032;256033;256034;256035	256029			15	0	0	8587.6	15980	246370	177810	0	0	0	0	0	0	0	0	0	0	0	0	0	0	0	0	0	0	0	0	5723.6	16879	272230	153090	0	0	0	0	0	0	0	0	0	0	0	0	0	0	0	0	0	0	0	0	0	0	197130	121980	0	0	0	0	0	0	0	6853.7	0	0	0	0	0	0	0	0	0	0	18351	10610	0	15521	376550	80358	2803.1	0	0	0	0	0	0	2306.6	0	0	0	0	0	0	0	0	0	0	0	0	0	0	368260	0	0	0	0	0	0	0	0	0	0	0	0	0	0	0	0	0	0	0	0	0	0	18659	315910	195440	0	0	0	0	0	0	0	0	0	0	0	0	0	0	0	0	0	0	0	0	0	0	139810	153530	0	0	0	0	0	0	0	0	0	0	0	0	0	0	0	0	0	0	20368	0	0	0	131880	252710	4567.7	4583.4	0	0	0	0	0	0	0	0	0	0	0	0	0	0	0	0	0	0	0	0	0	0	0	0
IAADAVPDLKDHIK	TVLSNLISISCKVSRIAADAVPDLKDHIKL	RIAADAVPDLKDHIKLFFINLFQFSAERLG	R	I	A	I	K	L	3	0	0	3	0	0	0	0	1	2	1	2	0	0	1	0	0	0	0	1	0	0	14	1	1504.8249	NbL17g05460.1;NbL02g04360.1	NbL17g05460.1	619	632	no	no	2;3;4	0.0027091	125.97					By MS/MS	By MS/MS								By matching											By matching			By MS/MS	By MS/MS	By MS/MS								By matching															By MS/MS	By MS/MS								By MS/MS	By matching										By matching		By matching	By matching	By MS/MS	By MS/MS								By matching															By MS/MS	By MS/MS																							By MS/MS	By MS/MS																							By MS/MS	By MS/MS																							By MS/MS	By matching																															3	3								1											1			1	3	3								1															2	3								1	1										1		1	1	2	2								1															2	1																							2	2																							2	2																							1	1																											31095000	0	0	0	0	4835100	3354500	0	0	0	0	0	0	0	29612	0	0	0	0	0	0	0	0	0	0	29472	0	0	145070	6470100	2351700	0	0	0	0	0	0	0	72580	0	0	0	0	0	0	0	0	0	0	0	0	0	0	637660	963530	0	0	0	0	0	0	0	136480	25303	0	0	0	0	0	0	0	0	0	114040	0	71877	96116	5706800	1031200	0	0	0	0	0	0	0	175910	0	0	0	0	0	0	0	0	0	0	0	0	0	0	1002300	117480	0	0	0	0	0	0	0	0	0	0	0	0	0	0	0	0	0	0	0	0	0	0	1671600	528530	0	0	0	0	0	0	0	0	0	0	0	0	0	0	0	0	0	0	0	0	0	0	561890	526220	0	0	0	0	0	0	0	0	0	0	0	0	0	0	0	0	0	0	0	0	0	0	287650	151890	0	0	0	0	0	0	0	0	0	0	0	0	0	0	0	0	0	0	0	0	0	0	0	0	0	0			16857	4547;516	19215	539506;539507;539508;539509;539510;539511;539512;539513;539514;539515;539516;539517;539518;539519;539520;539521;539522;539523;539524;539525;539526;539527;539528;539529;539530;539531;539532;539533;539534;539535;539536;539537;539538;539539;539540;539541;539542;539543;539544;539545;539546;539547;539548;539549	256036;256037;256038;256039;256040;256041;256042;256043;256044	256044			9	0	0	0	0	673220	582270	0	0	0	0	0	0	0	4352	0	0	0	0	0	0	0	0	0	0	21267	0	0	22742	805500	360150	0	0	0	0	0	0	0	6045.7	0	0	0	0	0	0	0	0	0	0	0	0	0	0	122280	265400	0	0	0	0	0	0	0	7854.5	4205.8	0	0	0	0	0	0	0	0	0	14058	0	7274.5	6093.9	254030	73592	0	0	0	0	0	0	0	6104.1	0	0	0	0	0	0	0	0	0	0	0	0	0	0	210700	36270	0	0	0	0	0	0	0	0	0	0	0	0	0	0	0	0	0	0	0	0	0	0	218490	110270	0	0	0	0	0	0	0	0	0	0	0	0	0	0	0	0	0	0	0	0	0	0	73883	81331	0	0	0	0	0	0	0	0	0	0	0	0	0	0	0	0	0	0	0	0	0	0	15150	11500	0	0	0	0	0	0	0	0	0	0	0	0	0	0	0	0	0	0	0	0	0	0	0	0	0	0
IAAENVQK	KLSALQNQVIKAKKKIAAENVQKAVKAASE	VIKAKKKIAAENVQKAVKAASEMAEAAASG	K	I	A	Q	K	A	2	0	1	0	0	1	1	0	0	1	0	1	0	0	0	0	0	0	0	1	0	0	8	0	871.47633	NbL03g14420.1;NbL13g14540.1	NbL13g14540.1	893	900	no	no	2	0.0014447	171.38	By matching	By MS/MS	By MS/MS		By MS/MS																					By MS/MS	By MS/MS	By MS/MS	By MS/MS																								By MS/MS																				By MS/MS	By matching		By MS/MS	By MS/MS					By matching															By MS/MS			By MS/MS	By MS/MS																				By MS/MS		By MS/MS	By MS/MS	By MS/MS																						By MS/MS		By MS/MS																							By MS/MS	By MS/MS					By matching								By matching							By MS/MS	By MS/MS	By MS/MS	By MS/MS	By MS/MS	By MS/MS	By MS/MS	By MS/MS	1	1	1		1																					1	1	1	1																								1																				1	1		1	1					1															1			1	1																				1		1	1	1																						1		1																							1	1					1								1							1	1	1	1	1	1	1	1	22890000	40608	38858	28728	0	1539200	0	0	0	0	0	0	0	0	0	0	0	0	0	0	0	0	0	0	0	0	23750	28396	66643	743670	0	0	0	0	0	0	0	0	0	0	0	0	0	0	0	0	0	0	0	0	0	0	0	997560	0	0	0	0	0	0	0	0	0	0	0	0	0	0	0	0	0	0	0	273370	245450	0	864500	4357000	0	0	0	0	89896	0	0	0	0	0	0	0	0	0	0	0	0	0	0	42996	0	0	163430	646000	0	0	0	0	0	0	0	0	0	0	0	0	0	0	0	0	0	0	0	65768	0	44301	176270	1743700	0	0	0	0	0	0	0	0	0	0	0	0	0	0	0	0	0	0	0	0	0	35258	0	2388300	0	0	0	0	0	0	0	0	0	0	0	0	0	0	0	0	0	0	0	0	0	0	0	7255800	0	0	0	0	88926	0	0	0	0	0	0	0	25830	0	0	0	0	0	0	91157	112370	107610	189140	97520	116290	107770	54126			16858	987;3623	19216	539550;539551;539552;539553;539554;539555;539556;539557;539558;539559;539560;539561;539562;539563;539564;539565;539566;539567;539568;539569;539570;539571;539572;539573;539574;539575;539576;539577;539578;539579;539580;539581;539582;539583;539584	256045;256046;256047;256048;256049;256050;256051;256052;256053;256054;256055;256056;256057;256058;256059;256060;256061;256062	256051			18	40608	12599	8695.4	0	214310	0	0	0	0	0	0	0	0	0	0	0	0	0	0	0	0	0	0	0	0	11800	6251.7	10447	92584	0	0	0	0	0	0	0	0	0	0	0	0	0	0	0	0	0	0	0	0	0	0	0	191290	0	0	0	0	0	0	0	0	0	0	0	0	0	0	0	0	0	0	0	33699	23286	0	54810	193950	0	0	0	0	3183	0	0	0	0	0	0	0	0	0	0	0	0	0	0	31894	0	0	53349	135790	0	0	0	0	0	0	0	0	0	0	0	0	0	0	0	0	0	0	0	38984	0	26240	47946	227910	0	0	0	0	0	0	0	0	0	0	0	0	0	0	0	0	0	0	0	0	0	16732	0	314040	0	0	0	0	0	0	0	0	0	0	0	0	0	0	0	0	0	0	0	0	0	0	0	382150	0	0	0	0	6806	0	0	0	0	0	0	0	1509.8	0	0	0	0	0	0	30495	15743	20252	21999	11464	17529	42456	9508.1
IAAFSGR	VFKGTVIGKSPSAPRIAAFSGRGPNYVTPE	GKSPSAPRIAAFSGRGPNYVTPEILKPDVT	R	I	A	G	R	G	2	1	0	0	0	0	0	1	0	1	0	0	0	1	0	1	0	0	0	0	0	0	7	0	720.39187	NbL13g19160.1	NbL13g19160.1	490	496	yes	yes	2	0.041554	118.69								By matching																																																																								By MS/MS		By MS/MS																				By matching	By MS/MS	By MS/MS	By MS/MS	By MS/MS																				By matching	By MS/MS	By MS/MS	By MS/MS	By MS/MS																						By MS/MS																						By matching	By MS/MS	By MS/MS																		By matching	By matching	By matching			By matching									1																																																																								1		1																				1	1	1	1	1																				1	1	1	1	1																						1																						1	1	1																		1	1	1			1		64184000	0	0	0	0	0	0	0	20712	0	0	0	0	0	0	0	0	0	0	0	0	0	0	0	0	0	0	0	0	0	0	0	0	0	0	0	0	0	0	0	0	0	0	0	0	0	0	0	0	0	0	0	0	0	0	0	0	0	0	0	0	0	0	0	0	0	0	0	0	0	0	0	0	0	0	0	0	0	0	0	26351000	0	746210	0	0	0	0	0	0	0	0	0	0	0	0	0	0	0	0	0	0	0	23622	307690	5867500	434420	108850	0	0	0	0	0	0	0	0	0	0	0	0	0	0	0	0	0	0	0	37037	310940	4739900	243460	149350	0	0	0	0	0	0	0	0	0	0	0	0	0	0	0	0	0	0	0	0	0	5323600	0	0	0	0	0	0	0	0	0	0	0	0	0	0	0	0	0	0	0	0	0	138860	804710	18456000	0	0	0	0	0	0	0	0	0	0	0	0	0	0	0	0	0	34288	28972	40514	0	0	16319	0			16859	3670	19217	539585;539586;539587;539588;539589;539590;539591;539592;539593;539594;539595;539596;539597;539598;539599;539600;539601;539602;539603;539604;539605	256063;256064	256064			2	0	0	0	0	0	0	0	3529.7	0	0	0	0	0	0	0	0	0	0	0	0	0	0	0	0	0	0	0	0	0	0	0	0	0	0	0	0	0	0	0	0	0	0	0	0	0	0	0	0	0	0	0	0	0	0	0	0	0	0	0	0	0	0	0	0	0	0	0	0	0	0	0	0	0	0	0	0	0	0	0	660520	0	26422	0	0	0	0	0	0	0	0	0	0	0	0	0	0	0	0	0	0	0	7292.9	61045	877750	59636	15174	0	0	0	0	0	0	0	0	0	0	0	0	0	0	0	0	0	0	0	7727.3	47005	574190	31655	27661	0	0	0	0	0	0	0	0	0	0	0	0	0	0	0	0	0	0	0	0	0	502490	0	0	0	0	0	0	0	0	0	0	0	0	0	0	0	0	0	0	0	0	0	10513	38008	836670	0	0	0	0	0	0	0	0	0	0	0	0	0	0	0	0	0	4804	5452.6	4712.1	0	0	6429.1	0
IAAFVPNDGCLNYIEENDEVLIAGFGR	IRKCARVQLIKNGKKIAAFVPNDGCLNYIE	YIEENDEVLIAGFGRKGHAVGDIPGVRFKV	K	I	A	G	R	K	3	1	3	2	1	0	3	3	0	3	2	0	0	2	1	0	0	0	1	2	0	0	27	0	2995.4386	NbL15g25120.1;NbL08g15870.1;NbL05g04350.1;NbL02g04950.1;NbL14g10050.1;NbL12g02380.1	NbL15g25120.1	80	106	yes	no	3	0.0015202	55.881																									By MS/MS	By MS/MS	By MS/MS	By MS/MS																																																																																																																																																																																																					1	1	1	1																																																																																																																																																																													219440	0	0	0	0	0	0	0	0	0	0	0	0	0	0	0	0	0	0	0	0	0	0	0	0	53954	75382	51416	38689	0	0	0	0	0	0	0	0	0	0	0	0	0	0	0	0	0	0	0	0	0	0	0	0	0	0	0	0	0	0	0	0	0	0	0	0	0	0	0	0	0	0	0	0	0	0	0	0	0	0	0	0	0	0	0	0	0	0	0	0	0	0	0	0	0	0	0	0	0	0	0	0	0	0	0	0	0	0	0	0	0	0	0	0	0	0	0	0	0	0	0	0	0	0	0	0	0	0	0	0	0	0	0	0	0	0	0	0	0	0	0	0	0	0	0	0	0	0	0	0	0	0	0	0	0	0	0	0	0	0	0	0	0	0	0	0	0	0	0	0	0	0	0	0	0	0	0	0	0	0	0	0	0	0	0	0	0	0	0	0	0	0	0	0	0	0	0	0	0	0	0	0			16860	523	19218	539606;539607;539608;539609	256065;256066;256067;256068	256065			4	0	0	0	0	0	0	0	0	0	0	0	0	0	0	0	0	0	0	0	0	0	0	0	0	38934	37451	11320	6065.1	0	0	0	0	0	0	0	0	0	0	0	0	0	0	0	0	0	0	0	0	0	0	0	0	0	0	0	0	0	0	0	0	0	0	0	0	0	0	0	0	0	0	0	0	0	0	0	0	0	0	0	0	0	0	0	0	0	0	0	0	0	0	0	0	0	0	0	0	0	0	0	0	0	0	0	0	0	0	0	0	0	0	0	0	0	0	0	0	0	0	0	0	0	0	0	0	0	0	0	0	0	0	0	0	0	0	0	0	0	0	0	0	0	0	0	0	0	0	0	0	0	0	0	0	0	0	0	0	0	0	0	0	0	0	0	0	0	0	0	0	0	0	0	0	0	0	0	0	0	0	0	0	0	0	0	0	0	0	0	0	0	0	0	0	0	0	0	0	0	0	0	0
IAAGLPCGSEGFLLMFAR	DQAKALGKTNIDVDRIAAGLPCGSEGFLLM	GLPCGSEGFLLMFARWRKLERDLYNERKDR	R	I	A	A	R	W	3	1	0	0	1	0	1	3	0	1	3	0	1	2	1	1	0	0	0	0	0	0	18	0	1908.959	NbL02g24440.1;NbL19g09710.1;NbL06g13470.1;NbL16g15210.1	NbL19g09710.1	727	744	no	no	2	0.01992	73.082																																																																																																																																																																																																		By matching		By MS/MS																																																																																																																																																																																																						1		1					158490	0	0	0	0	0	0	0	0	0	0	0	0	0	0	0	0	0	0	0	0	0	0	0	0	0	0	0	0	0	0	0	0	0	0	0	0	0	0	0	0	0	0	0	0	0	0	0	0	0	0	0	0	0	0	0	0	0	0	0	0	0	0	0	0	0	0	0	0	0	0	0	0	0	0	0	0	0	0	0	0	0	0	0	0	0	0	0	0	0	0	0	0	0	0	0	0	0	0	0	0	0	0	0	0	0	0	0	0	0	0	0	0	0	0	0	0	0	0	0	0	0	0	0	0	0	0	0	0	0	0	0	0	0	0	0	0	0	0	0	0	0	0	0	0	0	0	0	0	0	0	0	0	0	0	0	0	0	0	0	0	0	0	0	0	0	0	0	0	0	0	0	0	0	0	0	0	0	0	0	0	0	0	0	0	0	0	0	0	0	0	0	0	0	29526	0	128970	0	0	0	0			16861	5032;776	19219	539610;539611	256069	256069			1	0	0	0	0	0	0	0	0	0	0	0	0	0	0	0	0	0	0	0	0	0	0	0	0	0	0	0	0	0	0	0	0	0	0	0	0	0	0	0	0	0	0	0	0	0	0	0	0	0	0	0	0	0	0	0	0	0	0	0	0	0	0	0	0	0	0	0	0	0	0	0	0	0	0	0	0	0	0	0	0	0	0	0	0	0	0	0	0	0	0	0	0	0	0	0	0	0	0	0	0	0	0	0	0	0	0	0	0	0	0	0	0	0	0	0	0	0	0	0	0	0	0	0	0	0	0	0	0	0	0	0	0	0	0	0	0	0	0	0	0	0	0	0	0	0	0	0	0	0	0	0	0	0	0	0	0	0	0	0	0	0	0	0	0	0	0	0	0	0	0	0	0	0	0	0	0	0	0	0	0	0	0	0	0	0	0	0	0	0	0	0	0	0	4136.8	0	15000	0	0	0	0
IAAGLTNIGIR	GKSYTFAETHLICQKIAAGLTNIGIRKGDV	ICQKIAAGLTNIGIRKGDVIMTFLQNCAEF	K	I	A	I	R	K	2	1	1	0	0	0	0	2	0	3	1	0	0	0	0	0	1	0	0	0	0	0	11	0	1097.6557	NbL03g14200.1	NbL03g14200.1	126	136	yes	yes	2	1.7838E-05	214.05								By matching	By MS/MS																							By matching	By MS/MS																								By MS/MS																							By MS/MS	By MS/MS																							By matching	By MS/MS																							By matching	By MS/MS																								By MS/MS																							By matching	By MS/MS																															1	1																							1	1																								1																							1	1																							1	1																							1	1																								1																							1	1																								5604000	0	0	0	0	0	0	0	45419	460220	0	0	0	0	0	0	0	0	0	0	0	0	0	0	0	0	0	0	0	0	0	0	72168	684800	0	0	0	0	0	0	0	0	0	0	0	0	0	0	0	0	0	0	0	0	0	0	0	246420	0	0	0	0	0	0	0	0	0	0	0	0	0	0	0	0	0	0	0	0	0	0	694790	981370	0	0	0	0	0	0	0	0	0	0	0	0	0	0	0	0	0	0	0	0	0	0	95277	171730	0	0	0	0	0	0	0	0	0	0	0	0	0	0	0	0	0	0	0	0	0	0	82948	311360	0	0	0	0	0	0	0	0	0	0	0	0	0	0	0	0	0	0	0	0	0	0	0	360060	0	0	0	0	0	0	0	0	0	0	0	0	0	0	0	0	0	0	0	0	0	0	124460	1273000	0	0	0	0	0	0	0	0	0	0	0	0	0	0	0	0	0	0	0	0	0	0	0			16862	983	19220	539612;539613;539614;539615;539616;539617;539618;539619;539620;539621;539622;539623;539624;539625	256070;256071;256072;256073;256074;256075;256076;256077;256078	256074			9	0	0	0	0	0	0	0	7740	71357	0	0	0	0	0	0	0	0	0	0	0	0	0	0	0	0	0	0	0	0	0	0	7799.4	87967	0	0	0	0	0	0	0	0	0	0	0	0	0	0	0	0	0	0	0	0	0	0	0	37834	0	0	0	0	0	0	0	0	0	0	0	0	0	0	0	0	0	0	0	0	0	0	17416	30633	0	0	0	0	0	0	0	0	0	0	0	0	0	0	0	0	0	0	0	0	0	0	14253	23575	0	0	0	0	0	0	0	0	0	0	0	0	0	0	0	0	0	0	0	0	0	0	10048	40483	0	0	0	0	0	0	0	0	0	0	0	0	0	0	0	0	0	0	0	0	0	0	0	31582	0	0	0	0	0	0	0	0	0	0	0	0	0	0	0	0	0	0	0	0	0	0	5642.3	40135	0	0	0	0	0	0	0	0	0	0	0	0	0	0	0	0	0	0	0	0	0	0	0
IAAGNGVGK	DGRYFNKEASQIIIKIAAGNGVGKILVGKD	SQIIIKIAAGNGVGKILVGKDGILSTPAVS	K	I	A	G	K	I	2	0	1	0	0	0	0	3	0	1	0	1	0	0	0	0	0	0	0	1	0	0	9	0	785.43955	NbL13g11010.1	NbL13g11010.1	148	156	yes	yes	2	0.006497	124.59									By matching																								By matching																								By MS/MS																							By matching	By MS/MS	By matching																						By matching	By MS/MS																								By MS/MS	By MS/MS																							By MS/MS																								By MS/MS																																1																								1																								1																							1	1	1																						1	1																								1	1																							1																								1																								18915000	0	0	0	0	0	0	0	0	80796	0	0	0	0	0	0	0	0	0	0	0	0	0	0	0	0	0	0	0	0	0	0	0	92295	0	0	0	0	0	0	0	0	0	0	0	0	0	0	0	0	0	0	0	0	0	0	0	1276300	0	0	0	0	0	0	0	0	0	0	0	0	0	0	0	0	0	0	0	0	0	0	147290	5425400	67741	0	0	0	0	0	0	0	0	0	0	0	0	0	0	0	0	0	0	0	0	0	37839	1134900	0	0	0	0	0	0	0	0	0	0	0	0	0	0	0	0	0	0	0	0	0	0	0	1178800	42123	0	0	0	0	0	0	0	0	0	0	0	0	0	0	0	0	0	0	0	0	0	0	1362500	0	0	0	0	0	0	0	0	0	0	0	0	0	0	0	0	0	0	0	0	0	0	0	8069400	0	0	0	0	0	0	0	0	0	0	0	0	0	0	0	0	0	0	0	0	0	0	0			16863	3592	19221	539626;539627;539628;539629;539630;539631;539632;539633;539634;539635;539636;539637	256079;256080;256081;256082;256083	256082			5	0	0	0	0	0	0	0	0	12527	0	0	0	0	0	0	0	0	0	0	0	0	0	0	0	0	0	0	0	0	0	0	0	11856	0	0	0	0	0	0	0	0	0	0	0	0	0	0	0	0	0	0	0	0	0	0	0	195960	0	0	0	0	0	0	0	0	0	0	0	0	0	0	0	0	0	0	0	0	0	0	3692	169350	2398.6	0	0	0	0	0	0	0	0	0	0	0	0	0	0	0	0	0	0	0	0	0	5660.5	155790	0	0	0	0	0	0	0	0	0	0	0	0	0	0	0	0	0	0	0	0	0	0	0	153270	7801.2	0	0	0	0	0	0	0	0	0	0	0	0	0	0	0	0	0	0	0	0	0	0	119510	0	0	0	0	0	0	0	0	0	0	0	0	0	0	0	0	0	0	0	0	0	0	0	254410	0	0	0	0	0	0	0	0	0	0	0	0	0	0	0	0	0	0	0	0	0	0	0
IAAHAADLAK	LPNRDDVKTGVISYKIAAHAADLAKGHPLS	VISYKIAAHAADLAKGHPLSQAWDDALSKA	K	I	A	A	K	G	5	0	0	1	0	0	0	0	1	1	1	1	0	0	0	0	0	0	0	0	0	0	10	0	979.54508	NbL12g01760.1;sp|Q8UCC9|THIC_AGRFC;NbL02g08060.1	NbL12g01760.1	510	519	no	no	2;3	0.00091663	141.48	By matching	By matching						By matching	By MS/MS																							By MS/MS	By MS/MS	By matching																						By matching	By MS/MS	By matching															By matching	By MS/MS				By matching	By matching	By MS/MS	By MS/MS	By matching											By matching											By MS/MS	By MS/MS	By matching											By matching					By MS/MS	By matching					By MS/MS	By MS/MS																	By matching						By matching	By MS/MS	By matching															By matching	By matching	By matching				By matching	By MS/MS	By MS/MS	By matching											By matching				By MS/MS	By matching		By matching					1	1						2	2																							2	2	1																						2	2	2															1	2				1	1	2	2	1											1											2	2	1											1					2	1					2	2																	2						1	2	2															1	1	2				1	2	2	1											1				1	2		1					23735000	24724	133340	0	0	0	0	0	203070	1637200	0	0	0	0	0	0	0	0	0	0	0	0	0	0	0	0	0	0	0	0	0	0	231340	1737100	35242	0	0	0	0	0	0	0	0	0	0	0	0	0	0	0	0	0	0	0	0	0	100740	355100	106320	0	0	0	0	0	0	0	0	0	0	0	0	0	0	148570	1672400	0	0	0	54034	48671	5343000	3877000	144130	0	0	0	0	0	0	0	0	0	0	95592	0	0	0	0	0	0	0	0	0	0	472250	160100	10308	0	0	0	0	0	0	0	0	0	0	19134	0	0	0	0	317990	22726	0	0	0	0	362670	1167700	0	0	0	0	0	0	0	0	0	0	0	0	0	0	0	0	201090	0	0	0	0	0	97621	811120	167050	0	0	0	0	0	0	0	0	0	0	0	0	0	0	44888	151290	285180	0	0	0	55101	991020	2116100	65299	0	0	0	0	0	0	0	0	0	0	100310	0	0	0	36731	112020	0	19411	0	0	0	0			16864	3269;565	19222	539638;539639;539640;539641;539642;539643;539644;539645;539646;539647;539648;539649;539650;539651;539652;539653;539654;539655;539656;539657;539658;539659;539660;539661;539662;539663;539664;539665;539666;539667;539668;539669;539670;539671;539672;539673;539674;539675;539676;539677;539678;539679;539680;539681;539682;539683;539684;539685;539686;539687;539688;539689;539690;539691;539692;539693;539694;539695;539696;539697;539698;539699;539700	256084;256085;256086;256087;256088;256089;256090;256091;256092;256093;256094;256095;256096	256084			13	24724	43235	0	0	0	0	0	34606	253850	0	0	0	0	0	0	0	0	0	0	0	0	0	0	0	0	0	0	0	0	0	0	25001	223140	3906.8	0	0	0	0	0	0	0	0	0	0	0	0	0	0	0	0	0	0	0	0	0	16893	54522	13024	0	0	0	0	0	0	0	0	0	0	0	0	0	0	18314	158660	0	0	0	3856.2	2615.3	133930	121020	5103.3	0	0	0	0	0	0	0	0	0	0	7033.9	0	0	0	0	0	0	0	0	0	0	70647	21978	1437	0	0	0	0	0	0	0	0	0	0	3853.7	0	0	0	0	121390	13461	0	0	0	0	43934	151830	0	0	0	0	0	0	0	0	0	0	0	0	0	0	0	0	42357	0	0	0	0	0	9214.4	71146	19911	0	0	0	0	0	0	0	0	0	0	0	0	0	0	9957.4	74553	44363	0	0	0	2602.5	44926	66716	4997.7	0	0	0	0	0	0	0	0	0	0	4565.1	0	0	0	12288	15694	0	2257.7	0	0	0	0
IAAIQALSGTGACR	KLAYGENSDLIKDKRIAAIQALSGTGACRI	RIAAIQALSGTGACRIFADFQRRFCPDSQI	R	I	A	C	R	I	4	1	0	0	1	1	0	2	0	2	1	0	0	0	0	1	1	0	0	0	0	0	14	0	1387.7242	NbL05g11580.1	NbL05g11580.1	119	132	yes	yes	2;3	5.0661E-62	298.84						By MS/MS	By MS/MS	By matching			By matching		By MS/MS	By matching															By matching	By MS/MS	By MS/MS	By matching	By matching		By matching	By matching	By MS/MS																By matching	By MS/MS	By MS/MS	By MS/MS	By matching				By MS/MS		By matching				By matching										By matching	By MS/MS	By MS/MS	By matching	By matching	By matching		By matching	By MS/MS																By matching	By MS/MS	By MS/MS	By MS/MS	By MS/MS			By MS/MS	By MS/MS																	By MS/MS	By MS/MS	By MS/MS				By matching	By MS/MS																By matching	By MS/MS	By MS/MS	By matching	By matching				By MS/MS	By matching	By matching															By MS/MS	By MS/MS	By matching			By matching	By matching	By MS/MS	By matching																								2	2	1			1		2	1															1	1	2	1	1		1	1	1																1	2	1	1	1				2		1				1										1	2	2	1	1	1		1	2																1	1	1	1	1			1	1																	2	2	1				1	1																1	2	2	1	1				2	1	1															1	1	1			1	1	1	1																			170840000	0	0	0	0	0	1585300	825790	97454	0	0	59596	0	6987200	84537	0	0	0	0	0	0	0	0	0	0	0	0	0	0	59200	3240400	1393500	94806	68425	0	70373	169010	11717000	0	0	0	0	0	0	0	0	0	0	0	0	0	0	0	39228	2058500	921660	112660	43889	0	0	0	10661000	0	48093	0	0	0	22877	0	0	0	0	0	0	0	0	0	289570	10829000	2129700	448800	379520	84658	0	561870	26928000	0	0	0	0	0	0	0	0	0	0	0	0	0	0	0	55481	2341400	526570	84676	0	0	0	280790	7239800	0	0	0	0	0	0	0	0	0	0	0	0	0	0	0	0	3202900	1280100	121220	0	0	0	167900	13298000	0	0	0	0	0	0	0	0	0	0	0	0	0	0	0	40254	2456400	1021300	106380	64987	0	0	0	6194700	147180	16352	0	0	0	0	0	0	0	0	0	0	0	0	0	0	3767100	3704200	270090	0	0	454890	640460	40688000	661510	0	0	0	0	0	0	0	0	0	0	0	0	0	0	0	0	0	0			16865	1525	19223	539701;539702;539703;539704;539705;539706;539707;539708;539709;539710;539711;539712;539713;539714;539715;539716;539717;539718;539719;539720;539721;539722;539723;539724;539725;539726;539727;539728;539729;539730;539731;539732;539733;539734;539735;539736;539737;539738;539739;539740;539741;539742;539743;539744;539745;539746;539747;539748;539749;539750;539751;539752;539753;539754;539755;539756;539757;539758;539759;539760;539761;539762;539763;539764;539765;539766;539767;539768;539769;539770;539771	256097;256098;256099;256100;256101;256102;256103;256104;256105;256106;256107;256108;256109;256110;256111;256112;256113;256114;256115;256116;256117;256118;256119;256120;256121;256122;256123;256124;256125;256126	256120			30	0	0	0	0	0	275170	147990	16607	0	0	5612.1	0	695870	12424	0	0	0	0	0	0	0	0	0	0	0	0	0	0	7370.1	496250	190500	10246	8789.6	0	5109.2	6307.7	803570	0	0	0	0	0	0	0	0	0	0	0	0	0	0	0	7522.3	567020	189010	18892	6738.6	0	0	0	685270	0	7993.8	0	0	0	10039	0	0	0	0	0	0	0	0	0	12890	772800	114430	11250	11847	2997.6	0	7900.3	905430	0	0	0	0	0	0	0	0	0	0	0	0	0	0	0	11662	722870	104470	12667	0	0	0	17464	732230	0	0	0	0	0	0	0	0	0	0	0	0	0	0	0	0	668240	193510	14684	0	0	0	6378.9	1034600	0	0	0	0	0	0	0	0	0	0	0	0	0	0	0	5293	379660	170520	10041	5700.2	0	0	0	827090	12511	4542.4	0	0	0	0	0	0	0	0	0	0	0	0	0	0	285210	174960	12244	0	0	9386.7	9233	1774300	15291	0	0	0	0	0	0	0	0	0	0	0	0	0	0	0	0	0	0
IAALEAANDSHAPYSGCPSGVALMDSEGK	GFCKKTETENTNLLKIAALEAANDSHAPYS	SGCPSGVALMDSEGKIYRGSYVESAAYNPS	K	I	A	G	K	I	6	0	1	2	1	0	2	3	1	1	2	1	1	0	2	4	0	0	1	1	0	0	29	0	2917.3222	NbL18g20430.1	NbL18g20430.1	219	247	yes	yes	3	3.202E-19	128.49														By matching								By matching																By MS/MS	By MS/MS																							By matching	By matching																							By matching																								By MS/MS	By matching							By MS/MS																By matching								By matching																By matching	By matching																																																							1								1																2	1																							1	2																							2																								1	1							1																1								2																1	1																																										2797300	0	0	0	0	0	0	0	0	0	0	0	0	0	137370	0	0	0	0	0	0	0	222070	0	0	0	0	0	0	0	0	0	0	0	0	0	0	0	546320	76902	0	0	0	0	0	0	0	0	0	0	0	0	0	0	0	0	0	0	0	0	0	0	176170	145850	0	0	0	0	0	0	0	0	0	0	0	0	0	0	0	0	0	0	0	0	0	0	659340	0	0	0	0	0	0	0	0	0	0	0	0	0	0	0	0	0	0	0	0	0	0	0	200290	32740	0	0	0	0	0	0	103810	0	0	0	0	0	0	0	0	0	0	0	0	0	0	0	75448	0	0	0	0	0	0	0	283970	0	0	0	0	0	0	0	0	0	0	0	0	0	0	0	93138	43841	0	0	0	0	0	0	0	0	0	0	0	0	0	0	0	0	0	0	0	0	0	0	0	0	0	0	0	0	0	0	0	0	0	0	0	0	0	0	0	0	0			16866	4942	19224;19225	539772;539773;539774;539775;539776;539777;539778;539779;539780;539781;539782;539783;539784;539785;539786;539787;539788;539789	256127;256128;256129;256130	256127	6545		4	0	0	0	0	0	0	0	0	0	0	0	0	0	20189	0	0	0	0	0	0	0	41833	0	0	0	0	0	0	0	0	0	0	0	0	0	0	0	45507	18578	0	0	0	0	0	0	0	0	0	0	0	0	0	0	0	0	0	0	0	0	0	0	10138	24242	0	0	0	0	0	0	0	0	0	0	0	0	0	0	0	0	0	0	0	0	0	0	22879	0	0	0	0	0	0	0	0	0	0	0	0	0	0	0	0	0	0	0	0	0	0	0	17616	6725.2	0	0	0	0	0	0	20419	0	0	0	0	0	0	0	0	0	0	0	0	0	0	0	5936.4	0	0	0	0	0	0	0	51125	0	0	0	0	0	0	0	0	0	0	0	0	0	0	0	7917	12179	0	0	0	0	0	0	0	0	0	0	0	0	0	0	0	0	0	0	0	0	0	0	0	0	0	0	0	0	0	0	0	0	0	0	0	0	0	0	0	0	0
IAALEQEK	ETSDAVSKTSALKQKIAALEQEKSQLLHEN	TSALKQKIAALEQEKSQLLHENDVIKQRIE	K	I	A	E	K	S	2	0	0	0	0	1	2	0	0	1	1	1	0	0	0	0	0	0	0	0	0	0	8	0	900.49165	NbL05g12070.1;NbL15g22480.1	NbL05g12070.1	95	102	no	no	2	0.044633	98.629															By matching		By matching				By matching	By matching																	By matching	By matching				By MS/MS		By matching																						By MS/MS																				By matching				By MS/MS	By MS/MS	By MS/MS							By matching										By matching						By MS/MS											By matching								By matching				By MS/MS																								By MS/MS	By matching	By matching																	By matching					By MS/MS					By matching		By matching		By matching	By matching																	1		1				1	1																	1	1				1		1																						1																				1				1	1	1							1										1						1											1								1				1																								1	1	1																	1					1					1		1		1	1			2617800	0	0	0	0	0	0	0	0	0	0	0	0	0	0	21565	0	25665	0	0	0	16000	14898	0	0	0	0	0	0	0	0	0	0	0	0	0	0	0	0	36119	52522	0	0	0	139020	0	39602	0	0	0	0	0	0	0	0	0	0	0	0	0	0	0	0	0	0	0	0	0	107790	0	0	0	0	0	0	0	0	0	0	0	0	0	0	0	0	0	0	0	112930	0	0	0	145080	168600	263440	0	0	0	0	0	0	36343	0	0	0	0	0	0	0	0	0	29406	0	0	0	0	0	30538	0	0	0	0	0	0	0	0	0	0	70716	0	0	0	0	0	0	0	55259	0	0	0	127170	0	0	0	0	0	0	0	0	0	0	0	0	0	0	0	0	0	0	0	0	0	0	0	205480	24626	68943	0	0	0	0	0	0	0	0	0	0	0	0	0	0	0	0	53619	0	0	0	0	437590	0	0	0	0	73973	0	37967	0	88085	134890	0	0			16867	1532;4184	19226	539790;539791;539792;539793;539794;539795;539796;539797;539798;539799;539800;539801;539802;539803;539804;539805;539806;539807;539808;539809;539810;539811;539812;539813;539814;539815;539816;539817	256131	256131			1	0	0	0	0	0	0	0	0	0	0	0	0	0	0	5790.9	0	7648.9	0	0	0	4540.5	2806.5	0	0	0	0	0	0	0	0	0	0	0	0	0	0	0	0	8725.7	9122.3	0	0	0	26314	0	3530.8	0	0	0	0	0	0	0	0	0	0	0	0	0	0	0	0	0	0	0	0	0	26318	0	0	0	0	0	0	0	0	0	0	0	0	0	0	0	0	0	0	0	6403.2	0	0	0	14321	12406	19262	0	0	0	0	0	0	7639.4	0	0	0	0	0	0	0	0	0	6040.4	0	0	0	0	0	6150.5	0	0	0	0	0	0	0	0	0	0	8566.5	0	0	0	0	0	0	0	9119.3	0	0	0	26458	0	0	0	0	0	0	0	0	0	0	0	0	0	0	0	0	0	0	0	0	0	0	0	27909	4050.9	10441	0	0	0	0	0	0	0	0	0	0	0	0	0	0	0	0	4454.9	0	0	0	0	38934	0	0	0	0	24747	0	7145.4	0	10355	20331	0	0
IAALLNEPLLQNR	TVEQNIIIPNVENSKIAALLNEPLLQNRFS	SKIAALLNEPLLQNRFSTDPPILMKNLVAC	K	I	A	N	R	F	2	1	2	0	0	1	1	0	0	1	4	0	0	0	1	0	0	0	0	0	0	0	13	0	1463.846	NbL09g22750.1	NbL09g22750.1	437	449	yes	yes	2	0.00021062	173.24									By MS/MS																							By matching	By MS/MS	By MS/MS																							By MS/MS	By matching																							By MS/MS	By matching																							By MS/MS																								By MS/MS	By matching																							By MS/MS	By matching																							By MS/MS	By matching																															1																							1	1	1																							1	1																							1	1																							1																								1	1																							1	1																							1	1																							11016000	0	0	0	0	0	0	0	0	804510	0	0	0	0	0	0	0	0	0	0	0	0	0	0	0	0	0	0	0	0	0	0	28717	706230	191130	0	0	0	0	0	0	0	0	0	0	0	0	0	0	0	0	0	0	0	0	0	0	666490	91676	0	0	0	0	0	0	0	0	0	0	0	0	0	0	0	0	0	0	0	0	0	0	3278800	135570	0	0	0	0	0	0	0	0	0	0	0	0	0	0	0	0	0	0	0	0	0	0	473270	0	0	0	0	0	0	0	0	0	0	0	0	0	0	0	0	0	0	0	0	0	0	0	0	40569	0	0	0	0	0	0	0	0	0	0	0	0	0	0	0	0	0	0	0	0	0	0	1357000	63158	0	0	0	0	0	0	0	0	0	0	0	0	0	0	0	0	0	0	0	0	0	0	3078900	99748	0	0	0	0	0	0	0	0	0	0	0	0	0	0	0	0	0	0	0	0	0	0			16868	2643	19227	539818;539819;539820;539821;539822;539823;539824;539825;539826;539827;539828;539829;539830;539831;539832	256132;256133;256134;256135;256136;256137;256138;256139;256140	256133			9	0	0	0	0	0	0	0	0	124740	0	0	0	0	0	0	0	0	0	0	0	0	0	0	0	0	0	0	0	0	0	0	3103.5	90719	21188	0	0	0	0	0	0	0	0	0	0	0	0	0	0	0	0	0	0	0	0	0	0	102330	11231	0	0	0	0	0	0	0	0	0	0	0	0	0	0	0	0	0	0	0	0	0	0	102350	4800.4	0	0	0	0	0	0	0	0	0	0	0	0	0	0	0	0	0	0	0	0	0	0	64969	0	0	0	0	0	0	0	0	0	0	0	0	0	0	0	0	0	0	0	0	0	0	0	0	7513.4	0	0	0	0	0	0	0	0	0	0	0	0	0	0	0	0	0	0	0	0	0	0	119030	7528.2	0	0	0	0	0	0	0	0	0	0	0	0	0	0	0	0	0	0	0	0	0	0	97070	7634.2	0	0	0	0	0	0	0	0	0	0	0	0	0	0	0	0	0	0	0	0	0	0
IAALPPEER	PRPPPSDKIIQLAERIAALPPEERRQIGPT	IQLAERIAALPPEERRQIGPTLREILRHPN	R	I	A	E	R	R	2	1	0	0	0	0	2	0	0	1	1	0	0	0	2	0	0	0	0	0	0	0	9	0	994.54475	NbL05g14540.1;NbL19g18560.1	NbL05g14540.1	70	78	yes	no	2	0.046129	89.752																		By matching	By MS/MS																							By matching	By MS/MS																								By MS/MS																							By MS/MS	By matching																							By MS/MS																								By MS/MS																										By matching																						By matching																																1	1																							1	1																								1																							1	1																							1																								1																										1																						1															2339200	0	0	0	0	0	0	0	0	0	0	0	0	0	0	0	0	0	27343	226550	0	0	0	0	0	0	0	0	0	0	0	0	0	0	0	0	0	0	0	0	0	0	52064	374820	0	0	0	0	0	0	0	0	0	0	0	0	0	0	0	0	0	0	0	0	0	0	0	38272	0	0	0	0	0	0	0	0	0	0	0	0	0	0	0	0	0	0	0	0	0	0	210230	1038700	0	0	0	0	0	0	0	0	0	0	0	0	0	0	0	0	0	0	0	0	0	0	87600	0	0	0	0	0	0	0	0	0	0	0	0	0	0	0	0	0	0	0	0	0	0	0	75252	0	0	0	0	0	0	0	0	0	0	0	0	0	0	0	0	0	0	0	0	0	0	0	0	0	15859	0	0	0	0	0	0	0	0	0	0	0	0	0	0	0	0	0	0	0	0	0	192510	0	0	0	0	0	0	0	0	0	0	0	0	0	0			16869	1566	19228	539833;539834;539835;539836;539837;539838;539839;539840;539841;539842;539843	256141	256141			1	0	0	0	0	0	0	0	0	0	0	0	0	0	0	0	0	0	9798.8	114830	0	0	0	0	0	0	0	0	0	0	0	0	0	0	0	0	0	0	0	0	0	0	11871	136150	0	0	0	0	0	0	0	0	0	0	0	0	0	0	0	0	0	0	0	0	0	0	0	16795	0	0	0	0	0	0	0	0	0	0	0	0	0	0	0	0	0	0	0	0	0	0	12901	119300	0	0	0	0	0	0	0	0	0	0	0	0	0	0	0	0	0	0	0	0	0	0	16323	0	0	0	0	0	0	0	0	0	0	0	0	0	0	0	0	0	0	0	0	0	0	0	13124	0	0	0	0	0	0	0	0	0	0	0	0	0	0	0	0	0	0	0	0	0	0	0	0	0	2154	0	0	0	0	0	0	0	0	0	0	0	0	0	0	0	0	0	0	0	0	0	11253	0	0	0	0	0	0	0	0	0	0	0	0	0	0
IAALVASPFNSSLSK	DLVLLFGHLEYASKKIAALVASPFNSSLSK	IAALVASPFNSSLSKNIVATETSSSDRDKP	K	I	A	S	K	N	3	0	1	0	0	0	0	0	0	1	2	1	0	1	1	4	0	0	0	1	0	0	15	0	1503.8297	NbL01g05060.1	NbL01g05060.1	109	123	yes	yes	2	2.5529E-10	242.97							By MS/MS						By MS/MS	By MS/MS																By MS/MS	By MS/MS	By MS/MS					By MS/MS	By MS/MS																By MS/MS	By MS/MS						By MS/MS	By MS/MS											By matching	By matching		By matching		By matching	By matching	By matching					By MS/MS	By MS/MS	By matching																						By MS/MS	By MS/MS																	By MS/MS						By MS/MS	By MS/MS												By matching				By MS/MS	By MS/MS	By matching					By MS/MS	By MS/MS											By matching	By MS/MS		By matching			By MS/MS						By MS/MS	By MS/MS	By matching																								1						1	1																1	1	1					1	1																1	1						1	1											1	1		1		1	1	1					1	1	1																						1	1																	1						1	1												1				1	1	1					1	1											1	1		1			1						1	1	1																		25401000	0	0	0	0	0	0	209740	0	0	0	0	0	0	450610	0	0	0	0	0	0	0	0	0	0	0	0	0	0	0	135740	408980	111360	0	0	0	0	843090	854070	0	0	0	0	0	0	0	0	0	0	0	0	0	0	0	52105	205910	0	0	0	0	0	933140	970800	0	0	0	0	0	0	0	0	0	0	67024	130980	0	103770	0	426970	978260	340440	0	0	0	0	2487500	1317700	58049	0	0	0	0	0	0	0	0	0	0	0	0	0	0	0	0	0	0	0	0	0	661680	456930	0	0	0	0	0	0	0	0	0	0	0	0	0	0	0	0	390290	0	0	0	0	0	1113100	1383200	0	0	0	0	0	0	0	0	0	0	0	29873	0	0	0	116500	466350	132000	0	0	0	0	361620	1192000	0	0	0	0	0	0	0	0	0	0	40234	23202	0	71096	0	0	1414800	0	0	0	0	0	1651000	4775900	35067	0	0	0	0	0	0	0	0	0	0	0	0	0	0	0	0	0			16870	195	19229	539844;539845;539846;539847;539848;539849;539850;539851;539852;539853;539854;539855;539856;539857;539858;539859;539860;539861;539862;539863;539864;539865;539866;539867;539868;539869;539870;539871;539872;539873;539874;539875;539876;539877;539878;539879;539880;539881;539882	256142;256143;256144;256145;256146;256147;256148;256149;256150;256151;256152;256153;256154;256155;256156;256157;256158;256159;256160;256161;256162;256163;256164	256148			22	0	0	0	0	0	0	37587	0	0	0	0	0	0	66225	0	0	0	0	0	0	0	0	0	0	0	0	0	0	0	20788	55912	12034	0	0	0	0	57818	71141	0	0	0	0	0	0	0	0	0	0	0	0	0	0	0	14352	42228	0	0	0	0	0	59980	55868	0	0	0	0	0	0	0	0	0	0	8262	12426	0	6578.9	0	30471	52565	8533.6	0	0	0	0	83639	45722	5467.8	0	0	0	0	0	0	0	0	0	0	0	0	0	0	0	0	0	0	0	0	0	66923	40188	0	0	0	0	0	0	0	0	0	0	0	0	0	0	0	0	58999	0	0	0	0	0	86594	108830	0	0	0	0	0	0	0	0	0	0	0	6292.2	0	0	0	18005	77864	12459	0	0	0	0	48282	101320	0	0	0	0	0	0	0	0	0	0	8925.2	11433	0	5508.9	0	0	66825	0	0	0	0	0	71996	110400	2913.5	0	0	0	0	0	0	0	0	0	0	0	0	0	0	0	0	0
IAAMEAAGIK	AGAVVSGGKGDAESKIAAMEAAGIKVSPSP	DAESKIAAMEAAGIKVSPSPARLGKTLVEV	K	I	A	I	K	V	4	0	0	0	0	0	1	1	0	2	0	1	1	0	0	0	0	0	0	0	0	0	10	0	973.52665	tr|A9CHK0|A9CHK0_AGRFC	tr|A9CHK0|A9CHK0_AGRFC	273	282	yes	yes	2	0.00050455	151.44								By matching				By matching	By matching		By MS/MS								By matching									By matching				By matching	By matching		By MS/MS								By matching									By matching			By matching				By MS/MS																	By matching							By MS/MS																								By MS/MS																								By MS/MS								By matching									By matching			By matching				By MS/MS																								By MS/MS																									1				1	1		3								1									1				1	1		2								1									1			1				2																	1							2																								2																								2								1									1			1				2																								2																		18779000	0	0	0	0	0	0	0	43591	0	0	0	1374000	20684	0	1536500	0	0	0	0	0	0	0	39877	0	0	0	0	0	0	0	0	99760	0	0	0	357090	27087	0	1569500	0	0	0	0	0	0	0	29707	0	0	0	0	0	0	0	0	28482	0	0	79488	0	0	0	2533000	0	0	0	0	0	0	0	0	0	0	0	0	0	0	0	0	313020	0	0	0	0	0	0	2704200	0	0	0	0	0	0	0	0	0	0	0	0	0	0	0	0	0	0	0	0	0	0	0	843820	0	0	0	0	0	0	0	0	0	0	0	0	0	0	0	0	0	0	0	0	0	0	0	1375700	0	0	0	0	0	0	0	74242	0	0	0	0	0	0	0	0	87248	0	0	116750	0	0	0	1201500	0	0	0	0	0	0	0	0	0	0	0	0	0	0	0	0	0	0	0	0	0	0	0	4324200	0	0	0	0	0	0	0	0	0	0	0	0	0	0	0	0	0			16871	5632	19230;19231	539883;539884;539885;539886;539887;539888;539889;539890;539891;539892;539893;539894;539895;539896;539897;539898;539899;539900;539901;539902;539903;539904;539905;539906;539907;539908;539909;539910;539911;539912;539913	256165;256166;256167;256168;256169;256170;256171;256172;256173;256174;256175;256176;256177;256178;256179;256180	256178	7205		16	0	0	0	0	0	0	0	7428.4	0	0	0	77073	2059.9	0	412590	0	0	0	0	0	0	0	24160	0	0	0	0	0	0	0	0	10781	0	0	0	13327	1857.6	0	379170	0	0	0	0	0	0	0	14387	0	0	0	0	0	0	0	0	4776.3	0	0	6485.7	0	0	0	421020	0	0	0	0	0	0	0	0	0	0	0	0	0	0	0	0	7846.3	0	0	0	0	0	0	254720	0	0	0	0	0	0	0	0	0	0	0	0	0	0	0	0	0	0	0	0	0	0	0	173330	0	0	0	0	0	0	0	0	0	0	0	0	0	0	0	0	0	0	0	0	0	0	0	322930	0	0	0	0	0	0	0	51991	0	0	0	0	0	0	0	0	8235.3	0	0	9184.3	0	0	0	333770	0	0	0	0	0	0	0	0	0	0	0	0	0	0	0	0	0	0	0	0	0	0	0	359270	0	0	0	0	0	0	0	0	0	0	0	0	0	0	0	0	0
IAASEANEAAEVEK	DIEPNAKNGSKKDEKIAASEANEAAEVEKK	KIAASEANEAAEVEKKVDEATANATEPSAE	K	I	A	E	K	K	5	0	1	0	0	0	4	0	0	1	0	1	0	0	0	1	0	0	0	1	0	0	14	0	1430.6889	NbL11g12940.1	NbL11g12940.1	660	673	yes	yes	2	1.0411E-225	369.42	By MS/MS	By MS/MS	By MS/MS	By MS/MS	By MS/MS	By MS/MS	By MS/MS	By MS/MS	By MS/MS	By MS/MS	By MS/MS	By MS/MS	By MS/MS	By MS/MS	By MS/MS	By MS/MS	By MS/MS	By MS/MS							By MS/MS	By MS/MS	By MS/MS	By MS/MS	By MS/MS	By MS/MS	By MS/MS	By matching	By MS/MS	By MS/MS	By MS/MS	By MS/MS	By MS/MS		By MS/MS	By matching	By MS/MS	By MS/MS	By matching					By MS/MS	By MS/MS	By MS/MS	By MS/MS	By MS/MS	By MS/MS	By MS/MS	By MS/MS	By MS/MS	By MS/MS	By MS/MS			By MS/MS	By MS/MS	By MS/MS	By MS/MS	By MS/MS	By matching		By matching				By MS/MS	By MS/MS	By MS/MS	By MS/MS	By MS/MS	By MS/MS	By MS/MS	By MS/MS	By matching	By matching	By MS/MS	By MS/MS	By MS/MS	By MS/MS	By matching	By MS/MS	By MS/MS	By MS/MS	By MS/MS	By matching	By matching					By MS/MS	By MS/MS	By MS/MS	By MS/MS	By MS/MS	By MS/MS	By MS/MS	By MS/MS	By MS/MS	By MS/MS	By MS/MS	By matching	By MS/MS	By MS/MS	By MS/MS	By MS/MS	By matching	By matching	By matching						By MS/MS	By MS/MS	By MS/MS	By MS/MS	By MS/MS	By MS/MS	By MS/MS	By MS/MS	By MS/MS	By MS/MS	By MS/MS	By MS/MS	By MS/MS	By matching	By MS/MS	By MS/MS	By MS/MS	By MS/MS	By matching						By MS/MS	By MS/MS	By MS/MS	By MS/MS	By MS/MS	By MS/MS	By MS/MS	By matching	By MS/MS	By MS/MS	By MS/MS		By MS/MS	By MS/MS	By MS/MS	By MS/MS	By MS/MS	By MS/MS	By matching	By matching			By matching		By MS/MS	By MS/MS	By MS/MS	By MS/MS	By MS/MS	By MS/MS	By MS/MS	By MS/MS	By matching	By MS/MS	By MS/MS	By MS/MS	By MS/MS	By MS/MS	By MS/MS	By MS/MS	By MS/MS	By MS/MS	By matching	By matching				By matching	By MS/MS	By MS/MS	By MS/MS	By MS/MS	By MS/MS	By MS/MS	By MS/MS	By MS/MS	1	1	1	1	1	1	1	2	1	1	1	1	1	1	1	1	1	1							1	1	1	1	1	1	1	2	1	1	1	1	1		1	1	1	1	1					1	1	1	1	1	1	1	1	1	1	1			1	1	1	1	1	1		1				1	1	1	1	1	1	1	1	1	1	1	1	1	1	1	1	1	1	1	1	1					1	1	1	1	1	1	1	1	1	1	1	1	1	1	1	1	1	1	1						1	1	1	1	1	1	1	1	1	1	1	1	1	1	1	1	1	1	1						1	1	1	1	1	1	1	1	1	1	1		1	1	1	1	1	1	1	1			1		1	1	1	1	1	1	1	1	1	1	1	1	1	1	1	1	1	1	1	1				1	1	1	1	1	1	1	1	1	473360000	422070	5063000	1456500	967110	2812100	5546000	2922100	1758600	1319600	2148800	1216700	0	417930	251930	172870	132530	86456	139510	0	0	0	0	0	0	426360	6491100	1661700	1634900	3547600	7062500	6262000	4276800	2970000	2469000	2451100	962430	572180	0	181940	352220	196210	204900	28727	0	0	0	0	21310	166030	4950900	760840	1081200	1807500	3861000	3295700	2397300	1351300	2959700	0	0	1967400	671830	197440	269930	251040	259970	0	48542	0	0	0	32620	2583100	38962000	7900900	4635100	13468000	16130000	14490000	19124000	7510100	0	7450800	1995800	2278500	2235000	601510	956500	751550	512310	123890	42134	0	0	0	0	344950	4614600	1462100	1402000	2381300	4232600	4858800	2314700	1645300	2222600	1168400	675600	335560	304210	233130	504150	111090	232910	65536	0	0	0	0	0	423200	8665400	945820	992640	5038400	4546800	6497400	4864100	2187000	2545300	2854800	887790	772730	320750	294840	400560	190860	190710	52332	0	0	0	0	0	429570	14595000	948250	1465300	3260800	6436000	4222900	5561500	2632800	2435900	3244400	0	654360	741090	243600	264640	369850	324150	52488	27366	0	0	23954	0	502200	5066300	4707500	4418000	9656500	12939000	19172000	11701000	8868700	5684300	12577000	1586500	1829100	1421200	521320	560440	844640	0	122190	99691	0	0	0	27200	386210	1995700	2956400	2357600	3051400	2238000	654440	1012300			16872	3096	19232	539914;539915;539916;539917;539918;539919;539920;539921;539922;539923;539924;539925;539926;539927;539928;539929;539930;539931;539932;539933;539934;539935;539936;539937;539938;539939;539940;539941;539942;539943;539944;539945;539946;539947;539948;539949;539950;539951;539952;539953;539954;539955;539956;539957;539958;539959;539960;539961;539962;539963;539964;539965;539966;539967;539968;539969;539970;539971;539972;539973;539974;539975;539976;539977;539978;539979;539980;539981;539982;539983;539984;539985;539986;539987;539988;539989;539990;539991;539992;539993;539994;539995;539996;539997;539998;539999;540000;540001;540002;540003;540004;540005;540006;540007;540008;540009;540010;540011;540012;540013;540014;540015;540016;540017;540018;540019;540020;540021;540022;540023;540024;540025;540026;540027;540028;540029;540030;540031;540032;540033;540034;540035;540036;540037;540038;540039;540040;540041;540042;540043;540044;540045;540046;540047;540048;540049;540050;540051;540052;540053;540054;540055;540056;540057;540058;540059;540060;540061;540062;540063;540064;540065;540066;540067;540068;540069;540070;540071;540072;540073;540074;540075;540076;540077	256181;256182;256183;256184;256185;256186;256187;256188;256189;256190;256191;256192;256193;256194;256195;256196;256197;256198;256199;256200;256201;256202;256203;256204;256205;256206;256207;256208;256209;256210;256211;256212;256213;256214;256215;256216;256217;256218;256219;256220;256221;256222;256223;256224;256225;256226;256227;256228;256229;256230;256231;256232;256233;256234;256235;256236;256237;256238;256239;256240;256241;256242;256243;256244;256245;256246;256247;256248;256249;256250;256251;256252;256253;256254;256255;256256;256257;256258;256259;256260;256261;256262;256263;256264;256265;256266;256267;256268;256269;256270;256271;256272;256273;256274;256275;256276;256277;256278;256279;256280;256281;256282;256283;256284;256285;256286;256287;256288;256289;256290;256291;256292;256293;256294;256295;256296;256297;256298;256299;256300;256301;256302;256303;256304;256305;256306;256307;256308;256309;256310;256311;256312;256313;256314;256315;256316	256237			135	422070	1641600	440840	238190	391540	962660	523660	299690	204600	254560	114580	0	41623	37025	46420	35908	25766	49994	0	0	0	0	0	0	307670	3224900	365830	256290	441670	1081600	856090	462200	381510	273700	177960	35920	39240	0	43953	61174	47388	46720	10435	0	0	0	0	21288	345730	3673800	493410	332630	346610	1063500	675870	402000	207470	362570	0	0	126460	38663	32818	42291	42353	61021	0	11852	0	0	0	24802	318410	3696400	799630	293870	599510	1151100	778580	479360	234430	0	223130	28062	76611	77554	56657	54232	55001	31437	14228	4159.1	0	0	0	0	255880	1885200	728310	457660	500550	1306700	963980	346260	225870	309850	185090	42020	33938	26756	47888	56306	15900	43400	17841	0	0	0	0	0	250850	3307900	560220	269990	658530	948640	982210	589230	284360	471390	213010	33730	60116	25237	69212	66103	24628	33260	16522	0	0	0	0	0	276930	3074200	450000	387180	428770	994730	705080	524940	230930	290360	255230	0	87367	62994	67670	45882	44824	49441	9078.1	3716.9	0	0	9809.9	0	111400	2496600	732320	342330	508590	979610	905520	530450	279610	435050	259530	22872	79765	32852	43314	33004	35713	0	11067	8869.9	0	0	0	9234.6	129200	279600	556390	274210	358700	337320	257830	177830
IAASEANEAAEVEKK	DIEPNAKNGSKKDEKIAASEANEAAEVEKK	IAASEANEAAEVEKKVDEATANATEPSAEE	K	I	A	K	K	V	5	0	1	0	0	0	4	0	0	1	0	2	0	0	0	1	0	0	0	1	0	0	15	1	1558.7839	NbL11g12940.1	NbL11g12940.1	660	674	yes	yes	2;3	1.9173E-49	291.22	By matching	By MS/MS	By matching	By matching	By MS/MS	By MS/MS	By MS/MS	By MS/MS	By matching	By MS/MS	By MS/MS		By matching			By matching	By matching	By matching							By matching	By MS/MS	By MS/MS	By matching	By MS/MS	By MS/MS	By MS/MS	By MS/MS	By MS/MS	By MS/MS	By MS/MS		By MS/MS		By matching	By matching									By matching	By MS/MS	By MS/MS	By matching	By MS/MS	By MS/MS	By MS/MS		By MS/MS	By MS/MS	By MS/MS		By matching	By matching	By matching		By matching	By matching							By MS/MS	By MS/MS	By MS/MS	By MS/MS	By MS/MS	By MS/MS	By MS/MS	By matching	By MS/MS	By MS/MS	By MS/MS	By matching	By MS/MS	By matching		By matching	By matching	By matching	By matching						By matching	By MS/MS	By MS/MS	By MS/MS	By MS/MS	By MS/MS	By MS/MS	By MS/MS	By matching	By MS/MS	By MS/MS	By matching	By matching		By matching	By matching	By matching	By matching								By MS/MS	By matching		By MS/MS	By MS/MS	By MS/MS	By MS/MS	By MS/MS	By MS/MS	By matching		By matching		By matching	By matching		By matching							By matching	By MS/MS	By matching	By MS/MS	By MS/MS	By MS/MS	By MS/MS		By MS/MS	By MS/MS	By MS/MS		By matching	By matching	By matching	By matching	By matching								By matching	By MS/MS	By MS/MS	By MS/MS	By MS/MS	By MS/MS	By MS/MS	By matching	By MS/MS	By MS/MS	By MS/MS	By matching	By MS/MS	By matching	By matching	By matching	By matching		By matching							By MS/MS		By MS/MS		By MS/MS			1	2	1	1	2	2	2	1	1	2	1		1			1	1	1							1	2	1	1	3	3	2	2	2	2	1		1		1	1									1	1	1	1	1	2	1		1	1	1		1	1	1		1	1							2	2	1	1	3	3	2	1	2	2	1	1	1	1		1	1	1	1						1	3	1	1	1	2	2	2	2	2	1	1	1		1	1	1	1								2	1		3	3	2	2	2	2	1		1		1	1		1							1	2	1	1	2	2	2		1	1	1		1	1	1	1	1								1	3	3	1	3	3	3	1	2	2	1	1	1	1	1	1	1		1							1		1		1			169550000	192640	4166400	506730	308190	1123000	2125100	2675500	1043700	690360	1341000	954400	0	117450	0	0	55620	39392	27167	0	0	0	0	0	0	126930	1903400	299820	367620	1459700	2893500	2535400	1450600	48007	752340	1316700	0	169190	0	41771	109230	0	0	0	0	0	0	0	0	65786	1089700	157510	214130	601270	971660	872110	0	733480	896230	842610	0	213920	112070	67448	0	66147	40640	0	0	0	0	0	0	1603000	14003000	2314700	1728000	5169400	5399400	7613100	901370	3978600	3848200	4928100	650070	309020	550240	0	408970	177270	170680	45115	0	0	0	0	0	122070	1998000	512260	252840	913270	808020	1614300	768480	481250	607960	519160	342610	101880	0	98280	249510	67036	131090	0	0	0	0	0	0	0	4478100	328580	0	1880400	2353300	3290000	1281000	781260	44176	846910	0	225990	0	74721	212010	0	64878	0	0	0	0	0	0	123590	5393600	457910	458710	1082400	1749200	1079000	0	544540	852560	0	0	102960	64919	86381	34528	52189	0	0	0	0	0	0	0	241190	3313000	2407400	1163000	3214400	4595100	7887000	3547700	3181800	3408200	5787300	624140	380860	487200	187090	267130	220490	0	79032	0	0	0	0	0	0	279940	0	577190	0	580190	0	0			16873	3096	19233	540078;540079;540080;540081;540082;540083;540084;540085;540086;540087;540088;540089;540090;540091;540092;540093;540094;540095;540096;540097;540098;540099;540100;540101;540102;540103;540104;540105;540106;540107;540108;540109;540110;540111;540112;540113;540114;540115;540116;540117;540118;540119;540120;540121;540122;540123;540124;540125;540126;540127;540128;540129;540130;540131;540132;540133;540134;540135;540136;540137;540138;540139;540140;540141;540142;540143;540144;540145;540146;540147;540148;540149;540150;540151;540152;540153;540154;540155;540156;540157;540158;540159;540160;540161;540162;540163;540164;540165;540166;540167;540168;540169;540170;540171;540172;540173;540174;540175;540176;540177;540178;540179;540180;540181;540182;540183;540184;540185;540186;540187;540188;540189;540190;540191;540192;540193;540194;540195;540196;540197;540198;540199;540200;540201;540202;540203;540204;540205;540206;540207;540208;540209;540210;540211;540212;540213;540214;540215;540216;540217;540218;540219;540220;540221;540222;540223;540224;540225;540226;540227;540228;540229;540230;540231;540232;540233;540234;540235;540236;540237;540238;540239;540240;540241;540242;540243;540244;540245;540246;540247;540248;540249;540250;540251;540252;540253;540254;540255;540256;540257;540258;540259;540260;540261	256317;256318;256319;256320;256321;256322;256323;256324;256325;256326;256327;256328;256329;256330;256331;256332;256333;256334;256335;256336;256337;256338;256339;256340;256341;256342;256343;256344;256345;256346;256347;256348;256349;256350;256351;256352;256353;256354;256355;256356;256357;256358;256359;256360;256361;256362;256363;256364;256365;256366;256367;256368;256369;256370;256371;256372;256373;256374;256375;256376;256377;256378;256379;256380;256381;256382;256383;256384;256385;256386;256387;256388;256389	256362			73	192640	1350900	153380	75906	156370	368870	479460	177870	107040	158860	89875	0	11697	0	0	15070	11740	9735.8	0	0	0	0	0	0	91597	945630	66009	57630	181730	443120	346620	156770	6166.8	83401	95593	0	11603	0	10091	18971	0	0	0	0	0	0	0	0	136990	808590	102140	65877	115300	267640	178850	0	112620	109790	68752	0	13750	6449.3	11211	0	11160	9539.1	0	0	0	0	0	0	197600	1328500	234260	109560	230110	385330	409080	22594	124190	136260	147580	9140.5	10391	19093	0	23188	12973	10474	5181.4	0	0	0	0	0	90553	816230	255170	82537	191970	249460	320280	114960	66064	84752	82239	21310	10304	0	20188	27867	9594.9	24426	0	0	0	0	0	0	0	1709500	194620	0	245770	491000	497340	155180	101580	8181.5	63192	0	17581	0	17540	34988	0	11315	0	0	0	0	0	0	79673	1136100	217300	121210	142330	270360	180160	0	47763	101620	0	0	13747	5518.3	23996	5986.5	6325.1	0	0	0	0	0	0	0	53503	1632600	374500	90117	169300	347900	372520	160830	100310	260850	119420	8997.7	16609	11262	15544	15732	9322.6	0	7157.9	0	0	0	0	0	0	39221	0	67133	0	87450	0	0
IAASNYLR	DIVLMEAGQPLPFDRIAASNYLRKAGDVHG	QPLPFDRIAASNYLRKAGDVHGTVEIQIST	R	I	A	L	R	K	2	1	1	0	0	0	0	0	0	1	1	0	0	0	0	1	0	0	1	0	0	0	8	0	906.49232	NbL05g04990.1	NbL05g04990.1	422	429	yes	yes	2	0.0010442	168.45																By matching	By MS/MS	By MS/MS	By MS/MS																						By MS/MS	By MS/MS																						By MS/MS	By MS/MS	By MS/MS																						By MS/MS	By MS/MS	By MS/MS			By matching																			By MS/MS	By MS/MS	By MS/MS	By MS/MS																						By MS/MS	By MS/MS																						By matching	By MS/MS	By MS/MS	By MS/MS	By matching	By matching																			By matching	By MS/MS	By MS/MS	By matching																													1	1	1	1																						1	1																						1	1	1																						1	1	1			1																			1	1	1	1																						1	1																						1	1	1	1	1	1																			1	1	1	1														48792000	0	0	0	0	0	0	0	0	0	0	0	0	0	0	0	26170	222450	1747000	29121	0	0	0	0	0	0	0	0	0	0	0	0	0	0	0	0	0	0	0	0	0	258400	3813800	0	0	0	0	0	0	0	0	0	0	0	0	0	0	0	0	0	0	0	0	0	74255	385360	2879800	0	0	0	0	0	0	0	0	0	0	0	0	0	0	0	0	0	0	0	0	0	299440	1534200	12411000	0	0	57449	0	0	0	0	0	0	0	0	0	0	0	0	0	0	0	0	0	0	132380	532250	2636600	48956	0	0	0	0	0	0	0	0	0	0	0	0	0	0	0	0	0	0	0	0	0	616390	6058100	0	0	0	0	0	0	0	0	0	0	0	0	0	0	0	0	0	0	0	0	0	42273	610070	3934200	61840	17385	25792	0	0	0	0	0	0	0	0	0	0	0	0	0	0	0	0	0	0	195360	2305200	7776500	60599	0	0	0	0	0	0	0	0	0	0	0	0	0			16874	1451	19234	540262;540263;540264;540265;540266;540267;540268;540269;540270;540271;540272;540273;540274;540275;540276;540277;540278;540279;540280;540281;540282;540283;540284;540285;540286;540287;540288;540289;540290	256390;256391;256392;256393;256394;256395;256396;256397;256398;256399;256400;256401;256402;256403;256404;256405	256394			16	0	0	0	0	0	0	0	0	0	0	0	0	0	0	0	7090.6	66297	626090	14760	0	0	0	0	0	0	0	0	0	0	0	0	0	0	0	0	0	0	0	0	0	62409	869600	0	0	0	0	0	0	0	0	0	0	0	0	0	0	0	0	0	0	0	0	0	11634	65014	675940	0	0	0	0	0	0	0	0	0	0	0	0	0	0	0	0	0	0	0	0	0	16978	112280	761550	0	0	4227.2	0	0	0	0	0	0	0	0	0	0	0	0	0	0	0	0	0	0	14785	76181	491300	13327	0	0	0	0	0	0	0	0	0	0	0	0	0	0	0	0	0	0	0	0	0	79537	1056600	0	0	0	0	0	0	0	0	0	0	0	0	0	0	0	0	0	0	0	0	0	7329.2	73938	600070	10695	2361.2	4242.6	0	0	0	0	0	0	0	0	0	0	0	0	0	0	0	0	0	0	11505	97469	454560	5488.4	0	0	0	0	0	0	0	0	0	0	0	0	0
IAATALNR	EVEDPQIKEDEVLIKIAATALNRADTLQRQ	EDEVLIKIAATALNRADTLQRQGKYPPPKG	K	I	A	N	R	A	3	1	1	0	0	0	0	0	0	1	1	0	0	0	0	0	1	0	0	0	0	0	8	0	828.48175	NbL02g21070.1	NbL02g21070.1	34	41	yes	yes	2	4.1609E-05	209.69								By matching						By MS/MS	By MS/MS	By MS/MS																						By MS/MS	By MS/MS				By MS/MS					By MS/MS							By matching			By matching	By matching		By matching	By MS/MS	By MS/MS		By matching																					By MS/MS	By MS/MS																							By MS/MS	By MS/MS	By MS/MS																						By MS/MS	By MS/MS	By MS/MS																						By MS/MS	By MS/MS	By matching	By matching																					By MS/MS	By MS/MS	By MS/MS			By MS/MS				By MS/MS																	1						1	1	1																						1	1				1					1							1			1	1		1	1	1		1																					1	1																							1	1	1																						1	1	1																						1	1	1	1																					1	1	1			1				1										98560000	0	0	0	0	0	0	0	19558	0	0	0	0	0	2401000	3676900	77144	0	0	0	0	0	0	0	0	0	0	0	0	0	0	0	0	0	0	0	0	0	5906000	3961200	0	0	0	82665	0	0	0	0	34070	0	0	0	0	0	0	35364	0	0	58585	136260	0	95916	7224900	5607500	0	85056	0	0	0	0	0	0	0	0	0	0	0	0	0	0	0	0	0	0	0	0	14088000	8786900	0	0	0	0	0	0	0	0	0	0	0	0	0	0	0	0	0	0	0	0	0	0	10761000	3150800	148600	0	0	0	0	0	0	0	0	0	0	0	0	0	0	0	0	0	0	0	0	0	5436200	2596700	104860	0	0	0	0	0	0	0	0	0	0	0	0	0	0	0	0	0	0	0	0	0	2092600	2838600	74085	37248	0	0	0	0	0	0	0	0	0	0	0	0	0	0	0	0	0	0	0	0	8450100	9766400	591640	0	0	169740	0	0	0	65182	0	0	0	0	0	0	0	0	0			16875	726	19235	540291;540292;540293;540294;540295;540296;540297;540298;540299;540300;540301;540302;540303;540304;540305;540306;540307;540308;540309;540310;540311;540312;540313;540314;540315;540316;540317;540318;540319;540320;540321;540322	256406;256407;256408;256409;256410;256411;256412;256413;256414;256415;256416;256417;256418;256419;256420;256421;256422;256423;256424;256425;256426;256427	256406			22	0	0	0	0	0	0	0	3333	0	0	0	0	0	352860	987350	20901	0	0	0	0	0	0	0	0	0	0	0	0	0	0	0	0	0	0	0	0	0	491950	956960	0	0	0	30027	0	0	0	0	34036	0	0	0	0	0	0	7252.4	0	0	7176.9	11118	0	6165.2	415780	932050	0	14350	0	0	0	0	0	0	0	0	0	0	0	0	0	0	0	0	0	0	0	0	488850	827660	0	0	0	0	0	0	0	0	0	0	0	0	0	0	0	0	0	0	0	0	0	0	946410	647210	16596	0	0	0	0	0	0	0	0	0	0	0	0	0	0	0	0	0	0	0	0	0	427720	609560	17304	0	0	0	0	0	0	0	0	0	0	0	0	0	0	0	0	0	0	0	0	0	177880	788540	12845	4514.3	0	0	0	0	0	0	0	0	0	0	0	0	0	0	0	0	0	0	0	0	195330	811440	34842	0	0	15373	0	0	0	10181	0	0	0	0	0	0	0	0	0
IAATSDLEASK	KDPNQNTGISIHACKIAATSDLEASKGSFP	HACKIAATSDLEASKGSFPTYLGRPWKLYS	K	I	A	S	K	G	3	0	0	1	0	0	1	0	0	1	1	1	0	0	0	2	1	0	0	0	0	0	11	0	1104.5663	NbL11g05910.1	NbL11g05910.1	487	497	yes	yes	2	0.00010746	195.57													By MS/MS	By MS/MS																	By matching			By matching			By MS/MS	By MS/MS																								By matching																By matching	By matching		By matching	By matching		By matching	By MS/MS	By matching																						By MS/MS	By MS/MS																							By matching	By MS/MS	By matching																							By MS/MS	By MS/MS																By matching	By matching			By matching	By matching		By MS/MS	By MS/MS	By matching																														1	1																	1			1			1	1																								1																1	1		1	1		1	1	1																						1	1																							1	1	1																							1	1																1	1			1	1		1	1	1																		43600000	0	0	0	0	0	0	0	0	0	0	0	0	2575800	89474	0	0	0	0	0	0	0	0	0	0	0	0	0	0	0	0	24575	0	0	43406	0	0	5222500	120960	0	0	0	0	0	0	0	0	0	0	0	0	0	0	0	0	0	0	0	0	0	0	0	207920	0	0	0	0	0	0	0	0	0	0	0	0	0	0	0	128820	99107	0	137220	144350	0	9006900	8412600	233880	0	0	0	0	0	0	0	0	0	0	0	0	0	0	0	0	0	0	0	0	0	1169200	921720	0	0	0	0	0	0	0	0	0	0	0	0	0	0	0	0	0	0	0	0	0	0	614140	3318300	83998	0	0	0	0	0	0	0	0	0	0	0	0	0	0	0	0	0	0	0	0	0	0	2712700	120350	0	0	0	0	0	0	0	0	0	0	0	0	0	0	0	45623	97255	0	0	73978	190820	0	7207900	541830	54966	0	0	0	0	0	0	0	0	0	0	0	0	0	0	0	0	0			16876	3028	19236	540323;540324;540325;540326;540327;540328;540329;540330;540331;540332;540333;540334;540335;540336;540337;540338;540339;540340;540341;540342;540343;540344;540345;540346;540347;540348;540349;540350	256428;256429;256430;256431;256432;256433;256434;256435;256436;256437;256438;256439	256436			12	0	0	0	0	0	0	0	0	0	0	0	0	256530	13149	0	0	0	0	0	0	0	0	0	0	0	0	0	0	0	0	3359.7	0	0	4811.8	0	0	358160	10076	0	0	0	0	0	0	0	0	0	0	0	0	0	0	0	0	0	0	0	0	0	0	0	11966	0	0	0	0	0	0	0	0	0	0	0	0	0	0	0	9193.2	5325.4	0	4283.3	5111.1	0	126640	282870	8115.6	0	0	0	0	0	0	0	0	0	0	0	0	0	0	0	0	0	0	0	0	0	72719	93223	0	0	0	0	0	0	0	0	0	0	0	0	0	0	0	0	0	0	0	0	0	0	23333	258160	6609.1	0	0	0	0	0	0	0	0	0	0	0	0	0	0	0	0	0	0	0	0	0	0	362190	10230	0	0	0	0	0	0	0	0	0	0	0	0	0	0	0	3454.3	4593.6	0	0	5661.9	3937.5	0	314330	12525	4566.8	0	0	0	0	0	0	0	0	0	0	0	0	0	0	0	0	0
IAAVFVEPIQGEGGIYSATK	YGSIQAATELIQSGKIAAVFVEPIQGEGGI	VEPIQGEGGIYSATKEFLQALRTSCDSVGS	K	I	A	T	K	E	3	0	0	0	0	1	2	3	0	3	0	1	0	1	1	1	1	0	1	2	0	0	20	0	2049.0783	NbL10g04490.1;NbL12g19340.1	NbL12g19340.1	240	259	no	no	2;3	1.9952E-26	220.72						By matching						By MS/MS	By MS/MS	By MS/MS	By matching			By MS/MS	By MS/MS	By MS/MS									By MS/MS	By MS/MS	By MS/MS	By matching				By MS/MS	By MS/MS	By matching	By matching		By MS/MS	By MS/MS		By matching									By matching	By MS/MS	By matching	By MS/MS	By matching		By matching		By MS/MS	By MS/MS	By matching	By matching		By matching							By matching				By MS/MS	By MS/MS	By MS/MS	By matching		By matching		By MS/MS	By MS/MS		By matching				By MS/MS	By matching										By MS/MS	By matching	By matching				By MS/MS	By matching		By matching	By matching		By MS/MS	By MS/MS	By MS/MS	By matching								By matching	By MS/MS		By matching	By matching	By matching		By MS/MS	By matching	By matching				By MS/MS	By MS/MS	By MS/MS									By matching	By MS/MS	By MS/MS	By matching	By matching		By matching		By MS/MS	By matching		By matching			By MS/MS										By matching	By MS/MS	By MS/MS	By matching		By matching		By MS/MS	By MS/MS	By MS/MS	By matching	By matching	By matching					By matching	By matching															1						1	2	1	1			1	1	1									1	1	1	1				2	2	1	1		2	1		1									1	1	1	1	1		1		2	1	1	1		1							1				1	2	2	1		1		2	2		1				1	1										2	1	1				2	1		1	2		2	1	1	1								2	2		1	1	1		2	2	2				1	1	1									1	2	1	1	1		1		2	1		1			1										1	2	1	1		1		2	2	1	1	1	1					1	1										108430000	0	0	0	0	0	214410	0	0	0	0	0	331450	5794300	128100	48206	0	0	309750	89935	39513	0	0	0	0	0	0	0	0	153490	846060	0	82711	0	0	0	1486300	17850000	174510	18099	0	106710	208030	0	34053	0	0	0	0	0	0	0	0	102720	283810	60015	73107	55318	0	77878	0	6649700	342300	65984	44259	0	66116	0	0	0	0	0	0	46305	0	0	0	438130	1796200	237250	209570	0	244180	0	14776000	3339900	0	58697	0	0	0	453970	161790	0	0	0	0	0	0	0	0	0	442330	42042	41197	0	0	0	10278000	121050	0	30813	100310	0	1975500	172260	297640	59907	0	0	0	0	0	0	0	181610	585790	0	36409	19860	30172	0	5009300	3377900	216030	0	0	0	91247	225250	78731	0	0	0	0	0	0	0	0	84099	1051600	59945	57506	48356	0	89446	0	3743700	115330	0	34483	0	0	505290	0	0	0	0	0	0	0	0	0	256550	991780	153100	74383	0	48816	0	13409000	5869500	423600	84044	101480	170000	0	0	0	0	57392	91163	0	0	0	0	0	0	0	0	0			16877	2700;3445	19237	540351;540352;540353;540354;540355;540356;540357;540358;540359;540360;540361;540362;540363;540364;540365;540366;540367;540368;540369;540370;540371;540372;540373;540374;540375;540376;540377;540378;540379;540380;540381;540382;540383;540384;540385;540386;540387;540388;540389;540390;540391;540392;540393;540394;540395;540396;540397;540398;540399;540400;540401;540402;540403;540404;540405;540406;540407;540408;540409;540410;540411;540412;540413;540414;540415;540416;540417;540418;540419;540420;540421;540422;540423;540424;540425;540426;540427;540428;540429;540430;540431;540432;540433;540434;540435;540436;540437;540438;540439;540440;540441;540442;540443;540444;540445;540446;540447;540448;540449;540450;540451;540452;540453;540454;540455;540456;540457;540458;540459	256440;256441;256442;256443;256444;256445;256446;256447;256448;256449;256450;256451;256452;256453;256454;256455;256456;256457;256458;256459;256460;256461;256462;256463;256464;256465;256466;256467;256468;256469;256470;256471;256472;256473;256474;256475;256476;256477;256478;256479;256480;256481;256482	256445			43	0	0	0	0	0	37216	0	0	0	0	0	18592	577070	18826	12945	0	0	111000	45585	11990	0	0	0	0	0	0	0	0	19109	129570	0	8938.8	0	0	0	55473	1224100	14536	4372.3	0	25771	47434	0	6445.6	0	0	0	0	0	0	0	0	19698	78176	12308	12259	8493.4	0	6354.4	0	427420	19699	10968	6934.4	0	15519	0	0	0	0	0	0	5708.1	0	0	0	19503	128190	12748	5253.2	0	8646.1	0	207760	112300	0	5528.8	0	0	0	52138	15971	0	0	0	0	0	0	0	0	0	136560	8341.1	6162.8	0	0	0	639240	12243	0	6329.4	11203	0	368120	46892	28964	12065	0	0	0	0	0	0	0	23737	122220	0	4410.6	2582.3	5587.9	0	190320	262790	16998	0	0	0	15914	71114	16380	0	0	0	0	0	0	0	0	11058	162520	10009	5427.9	4241.4	0	7036.5	0	499840	9803.5	0	5978.5	0	0	87393	0	0	0	0	0	0	0	0	0	13512	75090	7231	3372	0	3736.1	0	193300	255960	9791.5	6982.8	5976.2	7188.1	0	0	0	0	4235.6	14239	0	0	0	0	0	0	0	0	0
IAAVSPGSSVTYER	SRGTLEPVMGSGPYKIAAVSPGSSVTYERR	KIAAVSPGSSVTYERRDDYWGKDVNVNVGM	K	I	A	E	R	R	2	1	0	0	0	0	1	1	0	1	0	0	0	0	1	3	1	0	1	2	0	0	14	0	1435.7307	tr|A9CKL4|A9CKL4_AGRFC	tr|A9CKL4|A9CKL4_AGRFC	232	245	yes	yes	2	1.5445E-05	177.04									By MS/MS																								By MS/MS																								By MS/MS																						By matching		By MS/MS																							By matching	By matching																								By MS/MS																								By MS/MS																								By MS/MS																																1																								1																								1																						1		1																							1	1																								1																								1																								1																								5800300	0	0	0	0	0	0	0	0	212460	0	0	0	0	0	0	0	0	0	0	0	0	0	0	0	0	0	0	0	0	0	0	0	558390	0	0	0	0	0	0	0	0	0	0	0	0	0	0	0	0	0	0	0	0	0	0	0	369810	0	0	0	0	0	0	0	0	0	0	0	0	0	0	0	0	0	0	0	0	0	107730	0	1351400	0	0	0	0	0	0	0	0	0	0	0	0	0	0	0	0	0	0	0	0	0	0	236910	37165	0	0	0	0	0	0	0	0	0	0	0	0	0	0	0	0	0	0	0	0	0	0	0	248990	0	0	0	0	0	0	0	0	0	0	0	0	0	0	0	0	0	0	0	0	0	0	0	807170	0	0	0	0	0	0	0	0	0	0	0	0	0	0	0	0	0	0	0	0	0	0	0	1870300	0	0	0	0	0	0	0	0	0	0	0	0	0	0	0	0	0	0	0	0	0	0	0			16878	5781	19238	540460;540461;540462;540463;540464;540465;540466;540467;540468;540469	256483;256484;256485;256486;256487;256488;256489	256489			7	0	0	0	0	0	0	0	0	32942	0	0	0	0	0	0	0	0	0	0	0	0	0	0	0	0	0	0	0	0	0	0	0	71729	0	0	0	0	0	0	0	0	0	0	0	0	0	0	0	0	0	0	0	0	0	0	0	56779	0	0	0	0	0	0	0	0	0	0	0	0	0	0	0	0	0	0	0	0	0	5788.6	0	42183	0	0	0	0	0	0	0	0	0	0	0	0	0	0	0	0	0	0	0	0	0	0	35440	5101.9	0	0	0	0	0	0	0	0	0	0	0	0	0	0	0	0	0	0	0	0	0	0	0	32374	0	0	0	0	0	0	0	0	0	0	0	0	0	0	0	0	0	0	0	0	0	0	0	70799	0	0	0	0	0	0	0	0	0	0	0	0	0	0	0	0	0	0	0	0	0	0	0	58965	0	0	0	0	0	0	0	0	0	0	0	0	0	0	0	0	0	0	0	0	0	0	0
IAAVWLDGAELLR	SLEFNASSKGFQYDRIAAVWLDGAELLRTS	DRIAAVWLDGAELLRTSTPEPTDHGVFWSV	R	I	A	L	R	T	3	1	0	1	0	0	1	1	0	1	3	0	0	0	0	0	0	1	0	1	0	0	13	0	1425.798	NbL17g03090.1;NbL10g05540.1	NbL17g03090.1	106	118	no	no	2	0.00012994	176.95													By MS/MS	By MS/MS	By MS/MS																						By matching	By MS/MS	By MS/MS																						By MS/MS	By MS/MS	By MS/MS														By matching								By matching	By MS/MS																							By MS/MS	By MS/MS	By MS/MS		By MS/MS																				By matching	By MS/MS																	By matching						By MS/MS	By MS/MS																							By matching	By MS/MS	By MS/MS	By MS/MS																													1	1	1																						1	1	1																						1	1	1														1								1	1																							1	1	1		1																				1	1																	1						1	1																							1	1	1	1																	6997000	0	0	0	0	0	0	0	0	0	0	0	0	160350	393490	58934	0	0	0	0	0	0	0	0	0	0	0	0	0	0	0	0	0	0	0	0	0	374910	388000	55199	0	0	0	0	0	0	0	0	0	0	0	0	0	0	0	0	0	0	0	0	0	150640	284170	0	0	0	0	0	0	0	0	0	0	0	0	0	0	33755	0	0	0	0	0	0	0	643230	569910	0	0	0	0	0	0	0	0	0	0	0	0	0	0	0	0	0	0	0	0	0	0	1202800	243600	58193	0	50017	0	0	0	0	0	0	0	0	0	0	0	0	0	0	0	0	0	0	0	208390	340830	0	0	0	0	0	0	0	0	0	0	0	0	0	0	0	0	20025	0	0	0	0	0	86407	280000	0	0	0	0	0	0	0	0	0	0	0	0	0	0	0	0	0	0	0	0	0	0	131620	983970	199270	79322	0	0	0	0	0	0	0	0	0	0	0	0	0	0	0	0			16879	4526;2720	19239	540470;540471;540472;540473;540474;540475;540476;540477;540478;540479;540480;540481;540482;540483;540484;540485;540486;540487;540488;540489;540490;540491;540492;540493;540494	256490;256491;256492;256493;256494;256495;256496;256497;256498;256499;256500;256501;256502;256503;256504;256505;256506;256507	256493			18	0	0	0	0	0	0	0	0	0	0	0	0	15970	57829	15826	0	0	0	0	0	0	0	0	0	0	0	0	0	0	0	0	0	0	0	0	0	25711	32319	13335	0	0	0	0	0	0	0	0	0	0	0	0	0	0	0	0	0	0	0	0	0	9682.5	16353	0	0	0	0	0	0	0	0	0	0	0	0	0	0	1502.6	0	0	0	0	0	0	0	21628	19775	0	0	0	0	0	0	0	0	0	0	0	0	0	0	0	0	0	0	0	0	0	0	121650	21425	11953	0	7158.9	0	0	0	0	0	0	0	0	0	0	0	0	0	0	0	0	0	0	0	16212	26817	0	0	0	0	0	0	0	0	0	0	0	0	0	0	0	0	3343.5	0	0	0	0	0	11537	23801	0	0	0	0	0	0	0	0	0	0	0	0	0	0	0	0	0	0	0	0	0	0	5740	22745	16556	4671.3	0	0	0	0	0	0	0	0	0	0	0	0	0	0	0	0
IACAAGYAGIPFNSDK	LVKAAVYGRDPNWGRIACAAGYAGIPFNSD	ACAAGYAGIPFNSDKLRISLGDIVLMEAGQ	R	I	A	D	K	L	4	0	1	1	1	0	0	2	0	2	0	1	0	1	1	1	0	0	1	0	0	0	16	0	1653.7821	NbL05g04990.1;NbL19g17850.1	NbL05g04990.1	385	400	yes	no	2	1.5053E-06	176.32																	By matching	By MS/MS																							By matching	By MS/MS																								By MS/MS																								By MS/MS																								By MS/MS																								By MS/MS																								By MS/MS																								By MS/MS																															1	1																							1	1																								1																								1																								1																								1																								1																								1															14116000	0	0	0	0	0	0	0	0	0	0	0	0	0	0	0	0	37300	517980	0	0	0	0	0	0	0	0	0	0	0	0	0	0	0	0	0	0	0	0	0	0	67744	1030100	0	0	0	0	0	0	0	0	0	0	0	0	0	0	0	0	0	0	0	0	0	0	0	923770	0	0	0	0	0	0	0	0	0	0	0	0	0	0	0	0	0	0	0	0	0	0	0	3466800	0	0	0	0	0	0	0	0	0	0	0	0	0	0	0	0	0	0	0	0	0	0	0	760240	0	0	0	0	0	0	0	0	0	0	0	0	0	0	0	0	0	0	0	0	0	0	0	1792200	0	0	0	0	0	0	0	0	0	0	0	0	0	0	0	0	0	0	0	0	0	0	0	1722300	0	0	0	0	0	0	0	0	0	0	0	0	0	0	0	0	0	0	0	0	0	0	0	3797300	0	0	0	0	0	0	0	0	0	0	0	0	0	0			16880	1451	19240	540495;540496;540497;540498;540499;540500;540501;540502;540503;540504	256508;256509;256510;256511;256512;256513;256514;256515	256514			8	0	0	0	0	0	0	0	0	0	0	0	0	0	0	0	0	11116	185630	0	0	0	0	0	0	0	0	0	0	0	0	0	0	0	0	0	0	0	0	0	0	16361	234870	0	0	0	0	0	0	0	0	0	0	0	0	0	0	0	0	0	0	0	0	0	0	0	216830	0	0	0	0	0	0	0	0	0	0	0	0	0	0	0	0	0	0	0	0	0	0	0	212730	0	0	0	0	0	0	0	0	0	0	0	0	0	0	0	0	0	0	0	0	0	0	0	141660	0	0	0	0	0	0	0	0	0	0	0	0	0	0	0	0	0	0	0	0	0	0	0	312560	0	0	0	0	0	0	0	0	0	0	0	0	0	0	0	0	0	0	0	0	0	0	0	262700	0	0	0	0	0	0	0	0	0	0	0	0	0	0	0	0	0	0	0	0	0	0	0	221960	0	0	0	0	0	0	0	0	0	0	0	0	0	0
IACLDFNLQK	GRAAQGMPLRVSPARIACLDFNLQKTKMQM	VSPARIACLDFNLQKTKMQMGVQVLVTDPR	R	I	A	Q	K	T	1	0	1	1	1	1	0	0	0	1	2	1	0	1	0	0	0	0	0	0	0	0	10	0	1220.6223	NbL01g15120.1;NbL11g10180.1	NbL01g15120.1	237	246	no	no	2	3.3645E-06	195.32									By MS/MS	By MS/MS																							By MS/MS	By MS/MS																							By MS/MS																								By MS/MS	By MS/MS																							By MS/MS																								By MS/MS																								By MS/MS	By MS/MS															By MS/MS								By MS/MS	By MS/MS																															1	1																							1	1																							1																								1	1																							1																								1																								1	1															1								1	1																							10454000	0	0	0	0	0	0	0	0	305720	945430	0	0	0	0	0	0	0	0	0	0	0	0	0	0	0	0	0	0	0	0	0	0	501610	961090	0	0	0	0	0	0	0	0	0	0	0	0	0	0	0	0	0	0	0	0	0	0	0	0	0	0	0	0	0	0	0	0	0	0	0	0	0	0	0	0	0	0	0	0	0	0	1432900	627530	0	0	0	0	0	0	0	0	0	0	0	0	0	0	0	0	0	0	0	0	0	0	989980	0	0	0	0	0	0	0	0	0	0	0	0	0	0	0	0	0	0	0	0	0	0	0	1164800	0	0	0	0	0	0	0	0	0	0	0	0	0	0	0	0	0	0	0	0	0	0	0	902570	698700	0	0	0	0	0	0	0	0	0	0	0	0	0	0	76744	0	0	0	0	0	0	0	1550700	296330	0	0	0	0	0	0	0	0	0	0	0	0	0	0	0	0	0	0	0	0	0	0			16881	343;3065	19241	540505;540506;540507;540508;540509;540510;540511;540512;540513;540514;540515;540516;540517;540518	256516;256517;256518;256519;256520;256521;256522;256523;256524;256525;256526;256527;256528;256529	256517			14	0	0	0	0	0	0	0	0	47402	112000	0	0	0	0	0	0	0	0	0	0	0	0	0	0	0	0	0	0	0	0	0	0	64435	106540	0	0	0	0	0	0	0	0	0	0	0	0	0	0	0	0	0	0	0	0	0	0	0	0	0	0	0	0	0	0	0	0	0	0	0	0	0	0	0	0	0	0	0	0	0	0	44729	22219	0	0	0	0	0	0	0	0	0	0	0	0	0	0	0	0	0	0	0	0	0	0	135900	0	0	0	0	0	0	0	0	0	0	0	0	0	0	0	0	0	0	0	0	0	0	0	151450	0	0	0	0	0	0	0	0	0	0	0	0	0	0	0	0	0	0	0	0	0	0	0	79167	83284	0	0	0	0	0	0	0	0	0	0	0	0	0	0	17024	0	0	0	0	0	0	0	48888	22679	0	0	0	0	0	0	0	0	0	0	0	0	0	0	0	0	0	0	0	0	0	0
IACVSQGSNYTQPLIEQYGAQVK	RKDSGIKDWSDLKGKIACVSQGSNYTQPLI	NYTQPLIEQYGAQVKALPSQPESLLALKGG	K	I	A	V	K	A	2	0	1	0	1	4	1	2	0	2	1	1	0	0	1	2	1	0	2	2	0	0	23	0	2553.2533	tr|Q7CS92|Q7CS92_AGRFC	tr|Q7CS92|Q7CS92_AGRFC	149	171	yes	yes	3	1.8109999999999998E-40	205.36																	By MS/MS																								By MS/MS																								By MS/MS																								By MS/MS																								By MS/MS	By matching																							By MS/MS																								By MS/MS																							By matching	By MS/MS																																1																								1																								1																								1																								1	1																							1																								1																							1	1																5862600	0	0	0	0	0	0	0	0	0	0	0	0	0	0	0	0	232850	0	0	0	0	0	0	0	0	0	0	0	0	0	0	0	0	0	0	0	0	0	0	0	185800	0	0	0	0	0	0	0	0	0	0	0	0	0	0	0	0	0	0	0	0	0	0	0	326180	0	0	0	0	0	0	0	0	0	0	0	0	0	0	0	0	0	0	0	0	0	0	0	616260	0	0	0	0	0	0	0	0	0	0	0	0	0	0	0	0	0	0	0	0	0	0	0	621190	25582	0	0	0	0	0	0	0	0	0	0	0	0	0	0	0	0	0	0	0	0	0	0	633230	0	0	0	0	0	0	0	0	0	0	0	0	0	0	0	0	0	0	0	0	0	0	0	825880	0	0	0	0	0	0	0	0	0	0	0	0	0	0	0	0	0	0	0	0	0	0	107280	2288400	0	0	0	0	0	0	0	0	0	0	0	0	0	0	0			16882	5803	19242	540519;540520;540521;540522;540523;540524;540525;540526;540527;540528	256530;256531;256532;256533;256534;256535;256536;256537	256537			8	0	0	0	0	0	0	0	0	0	0	0	0	0	0	0	0	69397	0	0	0	0	0	0	0	0	0	0	0	0	0	0	0	0	0	0	0	0	0	0	0	44873	0	0	0	0	0	0	0	0	0	0	0	0	0	0	0	0	0	0	0	0	0	0	0	55029	0	0	0	0	0	0	0	0	0	0	0	0	0	0	0	0	0	0	0	0	0	0	0	45100	0	0	0	0	0	0	0	0	0	0	0	0	0	0	0	0	0	0	0	0	0	0	0	88911	4767	0	0	0	0	0	0	0	0	0	0	0	0	0	0	0	0	0	0	0	0	0	0	81710	0	0	0	0	0	0	0	0	0	0	0	0	0	0	0	0	0	0	0	0	0	0	0	100090	0	0	0	0	0	0	0	0	0	0	0	0	0	0	0	0	0	0	0	0	0	0	6317.6	96758	0	0	0	0	0	0	0	0	0	0	0	0	0	0	0
IACYVTVR	ARYTVRSFGIRRNEKIACYVTVRGEKATQL	GIRRNEKIACYVTVRGEKATQLLESGLKVK	K	I	A	V	R	G	1	1	0	0	1	0	0	0	0	1	0	0	0	0	0	0	1	0	1	2	0	0	8	0	980.51134	NbL16g11160.1;NbL07g12100.1;NbL03g03930.1;NbL02g15350.1;NbL01g17730.1;NbL19g02090.1;NbL15g23130.1	NbL15g23130.1	67	74	no	no	2	0.0028156	160.03																		By MS/MS	By MS/MS	By matching																						By MS/MS	By MS/MS	By matching			By matching																			By matching	By MS/MS	By MS/MS																			By matching		By matching	By MS/MS	By MS/MS	By matching																						By MS/MS	By MS/MS	By matching	By matching																		By matching			By MS/MS	By MS/MS		By matching																					By MS/MS	By MS/MS																							By matching	By MS/MS					By matching																										1	1	1																						1	1	1			1																			1	1	1																			1		1	1	1	1																						1	1	1	1																		1			1	1		1																					1	1																							1	1					1									64835000	0	0	0	0	0	0	0	0	0	0	0	0	0	0	0	0	0	67952	3566900	67795	0	0	0	0	0	0	0	0	0	0	0	0	0	0	0	0	0	0	0	0	0	204230	7949900	50378	0	0	13848	0	0	0	0	0	0	0	0	0	0	0	0	0	0	0	0	0	0	148710	4014400	48233	0	0	0	0	0	0	0	0	0	0	0	0	0	0	0	0	0	0	59710	0	156120	764720	17116000	43805	0	0	0	0	0	0	0	0	0	0	0	0	0	0	0	0	0	0	0	0	0	205720	3349600	46504	29793	0	0	0	0	0	0	0	0	0	0	0	0	0	0	0	0	0	14081	0	0	359120	3965400	0	29956	0	0	0	0	0	0	0	0	0	0	0	0	0	0	0	0	0	0	0	0	272040	8077100	0	0	0	0	0	0	0	0	0	0	0	0	0	0	0	0	0	0	0	0	0	0	736890	13441000	0	0	0	0	35038	0	0	0	0	0	0	0	0			16883	377;4190	19243	540529;540530;540531;540532;540533;540534;540535;540536;540537;540538;540539;540540;540541;540542;540543;540544;540545;540546;540547;540548;540549;540550;540551;540552;540553;540554;540555;540556	256538;256539;256540;256541;256542;256543;256544;256545;256546;256547;256548;256549	256545			12	0	0	0	0	0	0	0	0	0	0	0	0	0	0	0	0	0	24352	1807900	20572	0	0	0	0	0	0	0	0	0	0	0	0	0	0	0	0	0	0	0	0	0	46569	2887800	9535.6	0	0	6706.5	0	0	0	0	0	0	0	0	0	0	0	0	0	0	0	0	0	0	34906	1761600	11777	0	0	0	0	0	0	0	0	0	0	0	0	0	0	0	0	0	0	5624.2	0	11425	46926	1965800	4324.1	0	0	0	0	0	0	0	0	0	0	0	0	0	0	0	0	0	0	0	0	0	38333	911840	4525.4	6000.4	0	0	0	0	0	0	0	0	0	0	0	0	0	0	0	0	0	3305.3	0	0	62632	1251900	0	4697.8	0	0	0	0	0	0	0	0	0	0	0	0	0	0	0	0	0	0	0	0	41493	1397000	0	0	0	0	0	0	0	0	0	0	0	0	0	0	0	0	0	0	0	0	0	0	43073	1217300	0	0	0	0	11896	0	0	0	0	0	0	0	0
IADAEENLGESEVR	MRAKISDELKKLDEKIADAEENLGESEVRE	KIADAEENLGESEVREAHLAKSLFYIRIGD	K	I	A	V	R	E	2	1	1	1	0	0	4	1	0	1	1	0	0	0	0	1	0	0	0	1	0	0	14	0	1530.7162	NbL07g05130.1;NbL05g15730.1	NbL07g05130.1	85	98	yes	no	2	6.088300000000001E-77	308.6													By MS/MS	By matching																By matching							By MS/MS	By matching																							By MS/MS																								By MS/MS																								By MS/MS	By matching																							By MS/MS	By MS/MS												By matching			By matching								By MS/MS	By MS/MS																							By MS/MS	By matching														By MS/MS			By MS/MS														1	1																1							1	1																							1																								1																								1	1																							1	1												1			1								1	1																							1	1														1			2		7903200	0	0	0	0	0	0	0	0	0	0	0	0	372680	43983	0	0	0	0	0	0	0	0	0	0	0	0	0	0	0	61467	0	0	0	0	0	0	1043000	70407	0	0	0	0	0	0	0	0	0	0	0	0	0	0	0	0	0	0	0	0	0	0	894830	0	0	0	0	0	0	0	0	0	0	0	0	0	0	0	0	0	0	0	0	0	0	0	993130	0	0	0	0	0	0	0	0	0	0	0	0	0	0	0	0	0	0	0	0	0	0	0	1146200	126720	0	0	0	0	0	0	0	0	0	0	0	0	0	0	0	0	0	0	0	0	0	0	863310	227050	0	0	0	0	0	0	0	0	0	0	0	41304	0	0	22954	0	0	0	0	0	0	0	373960	246470	0	0	0	0	0	0	0	0	0	0	0	0	0	0	0	0	0	0	0	0	0	0	927380	386680	0	0	0	0	0	0	0	0	0	0	0	0	0	0	0	0	61792	0			16884	1584	19244	540557;540558;540559;540560;540561;540562;540563;540564;540565;540566;540567;540568;540569;540570;540571;540572;540573;540574;540575;540576	256550;256551;256552;256553;256554;256555;256556;256557;256558;256559;256560;256561;256562	256553			13	0	0	0	0	0	0	0	0	0	0	0	0	37116	6463.9	0	0	0	0	0	0	0	0	0	0	0	0	0	0	0	9413.4	0	0	0	0	0	0	71526	5864.7	0	0	0	0	0	0	0	0	0	0	0	0	0	0	0	0	0	0	0	0	0	0	57517	0	0	0	0	0	0	0	0	0	0	0	0	0	0	0	0	0	0	0	0	0	0	0	33393	0	0	0	0	0	0	0	0	0	0	0	0	0	0	0	0	0	0	0	0	0	0	0	115920	11145	0	0	0	0	0	0	0	0	0	0	0	0	0	0	0	0	0	0	0	0	0	0	67163	17865	0	0	0	0	0	0	0	0	0	0	0	8699.9	0	0	3018.2	0	0	0	0	0	0	0	49930	20951	0	0	0	0	0	0	0	0	0	0	0	0	0	0	0	0	0	0	0	0	0	0	40442	8938.1	0	0	0	0	0	0	0	0	0	0	0	0	0	0	0	0	24344	0
IADAGADIVR	TDTKDVAATVEQVMKIADAGADIVRITVQG	EQVMKIADAGADIVRITVQGKKEADACFEI	K	I	A	V	R	I	3	1	0	2	0	0	0	1	0	2	0	0	0	0	0	0	0	0	0	1	0	0	10	0	999.53491	NbL07g01040.1;NbL13g20740.1;NbL00g03170.1;NbL17g08580.1	NbL13g20740.1	126	135	no	no	2	0.00017571	177.3		By MS/MS			By MS/MS	By MS/MS	By MS/MS	By MS/MS		By MS/MS			By matching		By matching	By MS/MS			By MS/MS		By MS/MS				By MS/MS	By matching			By MS/MS	By MS/MS	By MS/MS	By MS/MS	By MS/MS	By matching			By matching		By MS/MS	By matching		By matching	By MS/MS	By matching	By MS/MS				By matching			By MS/MS	By MS/MS	By MS/MS	By MS/MS	By MS/MS		By MS/MS			By matching		By MS/MS	By matching				By MS/MS	By MS/MS				By MS/MS	By matching		By matching	By matching	By MS/MS	By MS/MS	By MS/MS	By matching	By MS/MS			By MS/MS	By matching	By MS/MS	By MS/MS	By matching			By matching	By matching	By MS/MS			By MS/MS	By MS/MS			By MS/MS	By MS/MS	By MS/MS	By MS/MS		By matching		By matching	By MS/MS	By MS/MS	By MS/MS	By matching					By MS/MS				By MS/MS	By MS/MS	By MS/MS		By MS/MS	By MS/MS	By MS/MS	By MS/MS	By matching	By matching			By MS/MS	By matching	By matching	By matching					By matching				By MS/MS	By MS/MS	By MS/MS	By matching	By MS/MS	By MS/MS	By MS/MS	By MS/MS	By matching	By matching			By MS/MS		By MS/MS			By matching				By matching			By MS/MS	By MS/MS			By matching	By MS/MS	By MS/MS	By matching	By matching	By matching			By MS/MS	By MS/MS	By MS/MS	By matching	By matching	By matching		By MS/MS	By MS/MS	By MS/MS	By matching	By MS/MS	By MS/MS	By matching	By MS/MS	By matching	By MS/MS	By matching	By MS/MS	By matching		1			2	2	1	1		1			1		1	1			1		2				1	1			1	1	1	1	1	1			1		1	1		1	2	1	1				1			1	1	1	1	1		2			1		1	1				1	1				1	1		1	1	2	1	1	1	2			2	1	1	1	1			1	1	1			1	1			1	1	1	1		1		1	2	2	1	1					1				1	1	1		1	1	1	1	1	1			1	1	1	1					1				1	1	1	1	1	1	1	1	1	1			2		1			1				1			1	1			1	1	1	1	1	1			2	2	1	1	1	1		1	1	1	1	1	1	1	1	1	1	1	1	1	437150000	0	203640	0	0	781630	3042300	31695000	1682000	0	1099500	0	0	368760	0	66612	59255	0	0	78197	0	94957	0	0	0	56910	71039	0	0	708250	2892200	28922000	2653800	135790	97184	0	0	698700	0	114900	132370	0	37373	221680	79896	125610	0	0	0	21229	0	0	96082	440510	1927400	16420000	0	0	703790	0	0	290210	0	108520	74070	0	0	0	41223	45388	0	0	0	613450	749070	0	964740	2293600	9767200	67339000	10271000	610880	4031000	0	0	2601000	467280	550660	485080	100140	0	0	108090	402100	214710	0	0	69200	118230	0	0	665160	1395100	14804000	837390	0	32215	0	1123800	492910	398010	112460	107500	0	0	0	0	92456	0	0	0	92983	132550	112690	0	777970	2941800	34905000	2190300	105160	32765	0	0	325840	46458	109640	102470	0	0	0	0	177670	0	0	0	111500	200820	118860	127660	640220	2948800	39377000	4277800	143370	562470	0	0	344880	0	129920	0	0	32166	0	0	0	69983	0	0	301470	144950	0	0	1022000	8723700	107560000	4761500	484760	250310	0	0	1253300	622390	0	329410	144600	96147	0	129800	497920	211610	44795	41593	142630	205040	123020	134460	227220	257850	103010	91338			16885	3691;1933;4574	19245	540577;540578;540579;540580;540581;540582;540583;540584;540585;540586;540587;540588;540589;540590;540591;540592;540593;540594;540595;540596;540597;540598;540599;540600;540601;540602;540603;540604;540605;540606;540607;540608;540609;540610;540611;540612;540613;540614;540615;540616;540617;540618;540619;540620;540621;540622;540623;540624;540625;540626;540627;540628;540629;540630;540631;540632;540633;540634;540635;540636;540637;540638;540639;540640;540641;540642;540643;540644;540645;540646;540647;540648;540649;540650;540651;540652;540653;540654;540655;540656;540657;540658;540659;540660;540661;540662;540663;540664;540665;540666;540667;540668;540669;540670;540671;540672;540673;540674;540675;540676;540677;540678;540679;540680;540681;540682;540683;540684;540685;540686;540687;540688;540689;540690;540691;540692;540693;540694;540695;540696;540697;540698;540699;540700;540701;540702;540703;540704;540705;540706;540707;540708;540709;540710;540711;540712	256563;256564;256565;256566;256567;256568;256569;256570;256571;256572;256573;256574;256575;256576;256577;256578;256579;256580;256581;256582;256583;256584;256585;256586;256587;256588;256589;256590;256591;256592;256593;256594;256595;256596;256597;256598;256599;256600;256601;256602;256603;256604;256605;256606;256607;256608;256609;256610;256611;256612;256613;256614;256615;256616;256617;256618;256619;256620;256621;256622	256613			60	0	66029	0	0	108830	528070	5679900	286620	0	130250	0	0	36725	0	17887	16054	0	0	39636	0	26947	0	0	0	41067	35294	0	0	88175	442930	3953900	286800	17444	10773	0	0	47916	0	27759	22991	0	8521.5	80525	15123	31225	0	0	0	44208	0	0	29559	84472	530890	3367300	0	0	86217	0	0	18654	0	18037	11605	0	0	0	10065	23624	0	0	0	75620	71065	0	61166	102100	697040	3618400	257470	19068	142730	0	0	87456	16214	51868	27503	7328.6	0	0	10670	29587	15699	0	0	51332	48299	0	0	139820	430720	2937200	125270	0	4491	0	69898	49853	35005	23101	12006	0	0	0	0	18621	0	0	0	55116	50599	66745	0	101680	613780	5276500	265330	13673	6068.2	0	0	25349	3655.3	25737	16910	0	0	0	0	27862	0	0	0	71882	42300	56406	33733	84182	455760	6574600	403780	12575	67045	0	0	46047	0	36090	0	0	4906.1	0	0	0	10599	0	0	66876	71427	0	0	53826	660490	5080500	215850	15283	19158	0	0	54654	14387	0	19399	6113.9	5620.1	0	11549	22659	15617	6996.8	14121	47716	28728	23153	15639	26710	38864	40582	16045
IADDDVIMVK	EPSLLGHAEEVVEERIADDDVIMVKGTKNS	VVEERIADDDVIMVKGTKNSSSVSLILRGA	R	I	A	V	K	G	1	0	0	3	0	0	0	0	0	2	0	1	1	0	0	0	0	0	0	2	0	0	10	0	1117.5689	NbL01g15120.1;NbL11g10180.1	NbL01g15120.1	359	368	no	no	2	0.00016491	172.25	By MS/MS	By MS/MS	By matching	By matching		By matching	By matching		By MS/MS	By MS/MS			By MS/MS	By matching	By matching	By MS/MS	By MS/MS								By MS/MS	By MS/MS	By MS/MS	By matching		By matching	By matching	By matching	By matching	By MS/MS	By matching	By matching				By MS/MS	By MS/MS									By matching	By matching		By matching				By MS/MS	By MS/MS					By matching	By MS/MS	By MS/MS							By matching	By matching	By MS/MS		By matching	By matching	By matching			By MS/MS	By MS/MS						By MS/MS	By MS/MS						By matching		By MS/MS							By matching	By MS/MS	By matching					By matching	By MS/MS									By MS/MS	By MS/MS	By matching	By matching			By matching	By matching	By MS/MS	By MS/MS			By matching		By matching	By MS/MS	By MS/MS								By MS/MS								By MS/MS	By MS/MS				By matching		By MS/MS									By matching	By matching	By MS/MS		By matching	By MS/MS	By matching		By MS/MS	By MS/MS				By matching		By MS/MS	By MS/MS											By MS/MS		By MS/MS		By matching	1	1	1	1		1	2		2	2			1	1	1	2	1								2	1	1	2		1	1	1	1	2	1	1				1	1									1	1		1				2	2					1	1	1							1	1	1		1	1	1			2	1						1	1						1		1							1	2	1					1	1									1	1	1	1			1	1	1	1			1		1	1	1								2								2	2				1		1									1	1	1		1	1	1		1	1				1		1	1											1		1		1	52361000	45682	137820	43325	54489	0	53051	76533	0	684840	2604300	0	0	504000	98833	21074	1824600	208560	0	0	0	0	0	0	0	107020	101870	120410	261130	0	68258	53749	36940	532250	2468400	34450	192360	0	0	0	878190	103070	0	0	0	0	0	0	0	0	19757	14144	0	16682	0	0	0	584150	1330000	0	0	0	0	31807	1177500	340630	0	0	0	0	0	0	31586	363600	411570	0	212690	122940	137610	0	0	6899100	1480700	0	0	0	0	0	3269000	212100	0	0	0	0	0	13991	0	0	0	0	0	0	0	0	35738	1714500	101700	0	0	0	0	94910	3557200	0	0	0	0	0	0	0	0	102770	99980	56818	85720	0	0	45856	41494	1441700	294250	0	0	44471	0	23797	1200900	315570	0	0	0	0	0	0	0	133150	0	0	0	0	0	0	0	1177700	1469200	0	0	0	63650	0	1002900	0	0	0	0	0	0	0	0	291200	67499	317120	0	45444	97259	127160	0	2383800	1078200	0	0	0	213980	0	3917400	1811400	0	0	0	0	0	0	0	0	0	0	0	0	802610	0	119140			16886	343;3065	19246;19247	540713;540714;540715;540716;540717;540718;540719;540720;540721;540722;540723;540724;540725;540726;540727;540728;540729;540730;540731;540732;540733;540734;540735;540736;540737;540738;540739;540740;540741;540742;540743;540744;540745;540746;540747;540748;540749;540750;540751;540752;540753;540754;540755;540756;540757;540758;540759;540760;540761;540762;540763;540764;540765;540766;540767;540768;540769;540770;540771;540772;540773;540774;540775;540776;540777;540778;540779;540780;540781;540782;540783;540784;540785;540786;540787;540788;540789;540790;540791;540792;540793;540794;540795;540796;540797;540798;540799;540800;540801;540802;540803;540804;540805;540806;540807;540808	256623;256624;256625;256626;256627;256628;256629;256630;256631;256632;256633;256634;256635;256636;256637;256638;256639;256640;256641;256642;256643;256644;256645;256646;256647;256648;256649;256650;256651;256652;256653;256654;256655;256656;256657;256658;256659	256644	554		37	45682	44688	13113	13420	0	9208.4	13715	0	106190	308530	0	0	50195	14525	5659	494360	62157	0	0	0	0	0	0	0	77226	50613	26510	40935	0	10453	7348.1	3992.1	68371	273640	2501.1	7179.2	0	0	0	152530	24893	0	0	0	0	0	0	0	0	14661	9172.4	0	3198.8	0	0	0	89689	162930	0	0	0	0	5286.8	184490	57468	0	0	0	0	0	0	24016	44821	39047	0	13485	5472.7	9820.6	0	0	215350	52429	0	0	0	0	0	185350	15522	0	0	0	0	0	3667.7	0	0	0	0	0	0	0	0	5346.2	235360	14178	0	0	0	0	19496	397290	0	0	0	0	0	0	0	0	60917	38166	33654	23316	0	0	6932	5026.6	187450	54496	0	0	3459.7	0	5586.2	198190	40720	0	0	0	0	0	0	0	85836	0	0	0	0	0	0	0	103300	175120	0	0	0	5410.4	0	173870	0	0	0	0	0	0	0	0	64596	33262	49331	0	2393.5	7363.7	6006.1	0	75154	82518	0	0	0	4946.2	0	230700	76588	0	0	0	0	0	0	0	0	0	0	0	0	120970	0	20929
IADDITNMISER	SSGDSWIREYNEAVKIADDITNMISERSSL	AVKIADDITNMISERSSLPASGPEAQRHSS	K	I	A	E	R	S	1	1	1	2	0	0	1	0	0	3	0	0	1	0	0	1	1	0	0	0	0	0	12	0	1376.6606	NbL05g02020.1;NbL15g19260.1	NbL05g02020.1	18	29	yes	no	2	0.022597	85.924																																																																					By matching		By matching																		By matching																																																			By matching	By matching																							By matching	By matching	By MS/MS																																																																																																							1		1																		1																																																			1	1																							1	1	1																																			776090	0	0	0	0	0	0	0	0	0	0	0	0	0	0	0	0	0	0	0	0	0	0	0	0	0	0	0	0	0	0	0	0	0	0	0	0	0	0	0	0	0	0	0	0	0	0	0	0	0	0	0	0	0	0	0	0	0	0	0	0	0	0	0	0	0	0	0	0	49057	0	38768	0	0	0	0	0	0	0	0	0	0	0	0	0	0	0	0	0	161200	0	0	0	0	0	0	0	0	0	0	0	0	0	0	0	0	0	0	0	0	0	0	0	0	0	0	0	0	0	0	0	0	0	0	0	0	0	0	0	0	0	0	0	0	0	0	0	0	0	0	34381	84156	0	0	0	0	0	0	0	0	0	0	0	0	0	0	0	0	0	0	0	0	0	0	167250	103670	137620	0	0	0	0	0	0	0	0	0	0	0	0	0	0	0	0	0	0	0	0	0	0	0	0	0	0	0	0	0	0	0	0	0	0			16887	1413	19248	540809;540810;540811;540812;540813;540814;540815;540816	256660	256660			1	0	0	0	0	0	0	0	0	0	0	0	0	0	0	0	0	0	0	0	0	0	0	0	0	0	0	0	0	0	0	0	0	0	0	0	0	0	0	0	0	0	0	0	0	0	0	0	0	0	0	0	0	0	0	0	0	0	0	0	0	0	0	0	0	0	0	0	0	25534	0	15353	0	0	0	0	0	0	0	0	0	0	0	0	0	0	0	0	0	11797	0	0	0	0	0	0	0	0	0	0	0	0	0	0	0	0	0	0	0	0	0	0	0	0	0	0	0	0	0	0	0	0	0	0	0	0	0	0	0	0	0	0	0	0	0	0	0	0	0	0	7153	13198	0	0	0	0	0	0	0	0	0	0	0	0	0	0	0	0	0	0	0	0	0	0	22716	17053	20842	0	0	0	0	0	0	0	0	0	0	0	0	0	0	0	0	0	0	0	0	0	0	0	0	0	0	0	0	0	0	0	0	0	0
IADEAFSR	RAVLEGVFINHFGRKIADEAFSRTILKSED	INHFGRKIADEAFSRTILKSEDISAWMKAN	K	I	A	S	R	T	2	1	0	1	0	0	1	0	0	1	0	0	0	1	0	1	0	0	0	0	0	0	8	0	907.43995	NbL07g08620.1	NbL07g08620.1	334	341	yes	yes	2	0.0041909	153.04														By MS/MS																								By MS/MS				By matching																				By MS/MS				By matching																				By MS/MS																								By MS/MS																								By MS/MS																																			By matching													By MS/MS																																1																								1				1																				1				1																				1																								1																								1																																			1													1																			1307400	0	0	0	0	0	0	0	0	0	0	0	0	0	83435	0	0	0	0	0	0	0	0	0	0	0	0	0	0	0	0	0	0	0	0	0	0	0	142590	0	0	0	52772	0	0	0	0	0	0	0	0	0	0	0	0	0	0	0	0	0	0	0	162010	0	0	0	56839	0	0	0	0	0	0	0	0	0	0	0	0	0	0	0	0	0	0	0	224730	0	0	0	0	0	0	0	0	0	0	0	0	0	0	0	0	0	0	0	0	0	0	0	0	0	0	0	0	0	0	0	0	0	0	0	0	0	0	0	0	0	0	0	0	0	0	0	238400	0	0	0	0	0	0	0	0	0	0	0	0	0	0	0	0	0	0	0	0	0	0	0	0	0	0	0	0	0	0	0	0	0	0	33685	0	0	0	0	0	0	0	0	0	0	0	0	312950	0	0	0	0	0	0	0	0	0	0	0	0	0	0	0	0	0	0			16888	2025	19249	540817;540818;540819;540820;540821;540822;540823;540824;540825;540826	256661;256662;256663;256664;256665;256666	256665			6	0	0	0	0	0	0	0	0	0	0	0	0	0	12262	0	0	0	0	0	0	0	0	0	0	0	0	0	0	0	0	0	0	0	0	0	0	0	11877	0	0	0	12033	0	0	0	0	0	0	0	0	0	0	0	0	0	0	0	0	0	0	0	9323.2	0	0	0	13341	0	0	0	0	0	0	0	0	0	0	0	0	0	0	0	0	0	0	0	7798.1	0	0	0	0	0	0	0	0	0	0	0	0	0	0	0	0	0	0	0	0	0	0	0	0	0	0	0	0	0	0	0	0	0	0	0	0	0	0	0	0	0	0	0	0	0	0	0	18758	0	0	0	0	0	0	0	0	0	0	0	0	0	0	0	0	0	0	0	0	0	0	0	0	0	0	0	0	0	0	0	0	0	0	7472.3	0	0	0	0	0	0	0	0	0	0	0	0	7234	0	0	0	0	0	0	0	0	0	0	0	0	0	0	0	0	0	0
IADEDPDESNDK	IKKKLIRKALDMIRKIADEDPDESNDKDKK	IRKIADEDPDESNDKDKKDIEESSADNEKK	K	I	A	D	K	D	1	0	1	4	0	0	2	0	0	1	0	1	0	0	1	1	0	0	0	0	0	0	12	0	1346.5474	NbL02g02830.1;NbL06g12330.1;NbL13g04550.1	NbL02g02830.1	485	496	no	no	2	0.01122	102.95																																																																													By matching																																																																									By matching																								By matching																						By MS/MS																																																																																	1																																																																									1																								1																						1					171720	0	0	0	0	0	0	0	0	0	0	0	0	0	0	0	0	0	0	0	0	0	0	0	0	0	0	0	0	0	0	0	0	0	0	0	0	0	0	0	0	0	0	0	0	0	0	0	0	0	0	0	0	0	0	0	0	0	0	0	0	0	0	0	0	0	0	0	0	0	0	0	0	0	0	0	0	45657	0	0	0	0	0	0	0	0	0	0	0	0	0	0	0	0	0	0	0	0	0	0	0	0	0	0	0	0	0	0	0	0	0	0	0	0	0	0	0	0	0	0	0	0	0	0	0	0	0	0	0	0	0	0	0	0	0	0	0	0	0	0	0	0	0	0	0	0	0	0	0	0	33590	0	0	0	0	0	0	0	0	0	0	0	0	0	0	0	0	0	0	0	0	0	0	0	68948	0	0	0	0	0	0	0	0	0	0	0	0	0	0	0	0	0	0	0	0	0	23527	0	0	0	0			16889	500;1799;3520	19250	540827;540828;540829;540830	256667	256667			1	0	0	0	0	0	0	0	0	0	0	0	0	0	0	0	0	0	0	0	0	0	0	0	0	0	0	0	0	0	0	0	0	0	0	0	0	0	0	0	0	0	0	0	0	0	0	0	0	0	0	0	0	0	0	0	0	0	0	0	0	0	0	0	0	0	0	0	0	0	0	0	0	0	0	0	0	2032.4	0	0	0	0	0	0	0	0	0	0	0	0	0	0	0	0	0	0	0	0	0	0	0	0	0	0	0	0	0	0	0	0	0	0	0	0	0	0	0	0	0	0	0	0	0	0	0	0	0	0	0	0	0	0	0	0	0	0	0	0	0	0	0	0	0	0	0	0	0	0	0	0	5191.6	0	0	0	0	0	0	0	0	0	0	0	0	0	0	0	0	0	0	0	0	0	0	0	5220.2	0	0	0	0	0	0	0	0	0	0	0	0	0	0	0	0	0	0	0	0	0	2736.4	0	0	0	0
IADELDR	LCEQFPTLPMDMQRKIADELDRTPGEILKK	LPMDMQRKIADELDRTPGEILKKLEEIRNK	K	I	A	D	R	T	1	1	0	2	0	0	1	0	0	1	1	0	0	0	0	0	0	0	0	0	0	0	7	0	830.4134	NbL04g02300.1;NbL14g12980.1	NbL14g12980.1	1188	1194	no	no	2	0.039443	120.65			By MS/MS	By MS/MS																							By MS/MS	By matching																							By MS/MS						By matching	By MS/MS	By matching															By matching	By MS/MS						By MS/MS	By MS/MS														By matching			By MS/MS																								By MS/MS					By matching																			By MS/MS							By MS/MS	By matching																By MS/MS						By MS/MS	By MS/MS															By MS/MS	By MS/MS									1	1																							1	1																							1						1	1	1															1	1						1	1														1			1																								1					1																			1							1	1																1						1	1															1	1							14721000	0	0	310370	103260	0	0	0	0	0	0	0	0	0	0	0	0	0	0	0	0	0	0	0	0	0	0	246780	94438	0	0	0	0	0	0	0	0	0	0	0	0	0	0	0	0	0	0	0	0	0	0	95170	0	0	0	0	0	131920	1081900	48836	0	0	0	0	0	0	0	0	0	0	0	0	0	0	172790	591510	0	0	0	0	0	2199700	3368200	0	0	0	0	0	0	0	0	0	0	0	0	0	37887	0	0	236540	0	0	0	0	0	0	0	0	0	0	0	0	0	0	0	0	0	0	0	0	0	0	0	166380	0	0	0	0	35597	0	0	0	0	0	0	0	0	0	0	0	0	0	0	0	0	0	0	152770	0	0	0	0	0	0	974680	39585	0	0	0	0	0	0	0	0	0	0	0	0	0	0	0	735140	0	0	0	0	0	1339400	2096000	0	0	0	0	0	0	0	0	0	0	0	0	0	0	159240	302460	0	0	0	0	0	0			16890	3895;1174	19251	540831;540832;540833;540834;540835;540836;540837;540838;540839;540840;540841;540842;540843;540844;540845;540846;540847;540848;540849;540850;540851;540852;540853;540854	256668;256669;256670;256671;256672	256668			5	0	0	93941	25432	0	0	0	0	0	0	0	0	0	0	0	0	0	0	0	0	0	0	0	0	0	0	54331	14805	0	0	0	0	0	0	0	0	0	0	0	0	0	0	0	0	0	0	0	0	0	0	61718	0	0	0	0	0	20255	132540	3984.7	0	0	0	0	0	0	0	0	0	0	0	0	0	0	16393	59866	0	0	0	0	0	68661	119260	0	0	0	0	0	0	0	0	0	0	0	0	0	16479	0	0	117820	0	0	0	0	0	0	0	0	0	0	0	0	0	0	0	0	0	0	0	0	0	0	0	98547	0	0	0	0	4312.3	0	0	0	0	0	0	0	0	0	0	0	0	0	0	0	0	0	0	72498	0	0	0	0	0	0	116180	3114	0	0	0	0	0	0	0	0	0	0	0	0	0	0	0	114360	0	0	0	0	0	42228	160420	0	0	0	0	0	0	0	0	0	0	0	0	0	0	53270	42377	0	0	0	0	0	0
IADELDRTPGEILK	LCEQFPTLPMDMQRKIADELDRTPGEILKK	KIADELDRTPGEILKKLEEIRNKII_____	K	I	A	L	K	K	1	1	0	2	0	0	2	1	0	2	2	1	0	0	1	0	1	0	0	0	0	0	14	1	1568.841	NbL04g02300.1;NbL14g12980.1	NbL14g12980.1	1188	1201	no	no	2;3	0.0010923	134.18		By matching	By matching																																																																																																																								By MS/MS																																															By matching	By MS/MS																						By matching	By matching	By MS/MS	By MS/MS	By MS/MS	By MS/MS	By MS/MS	By matching		1	1																																																																																																																								2																																															1	2																						1	1	2	2	1	1	2	1	4488700	0	43986	107390	0	0	0	0	0	0	0	0	0	0	0	0	0	0	0	0	0	0	0	0	0	0	0	0	0	0	0	0	0	0	0	0	0	0	0	0	0	0	0	0	0	0	0	0	0	0	0	0	0	0	0	0	0	0	0	0	0	0	0	0	0	0	0	0	0	0	0	0	0	0	0	0	0	0	0	0	0	0	0	0	0	0	0	0	0	0	0	0	0	0	0	0	0	0	0	0	0	0	0	0	0	0	0	0	0	0	0	0	0	0	0	0	0	0	0	0	0	0	0	159560	0	0	0	0	0	0	0	0	0	0	0	0	0	0	0	0	0	0	0	0	0	0	0	0	0	0	0	0	0	0	0	0	0	0	0	0	0	0	0	0	0	0	0	0	0	0	40435	1251700	0	0	0	0	0	0	0	0	0	0	0	0	0	0	0	0	0	0	0	0	0	21138	414670	337780	468660	349360	671040	493110	129880			16891	3895;1174	19252	540855;540856;540857;540858;540859;540860;540861;540862;540863;540864;540865;540866;540867;540868;540869;540870;540871;540872	256673;256674;256675;256676;256677;256678;256679	256677			7	0	14262	32505	0	0	0	0	0	0	0	0	0	0	0	0	0	0	0	0	0	0	0	0	0	0	0	0	0	0	0	0	0	0	0	0	0	0	0	0	0	0	0	0	0	0	0	0	0	0	0	0	0	0	0	0	0	0	0	0	0	0	0	0	0	0	0	0	0	0	0	0	0	0	0	0	0	0	0	0	0	0	0	0	0	0	0	0	0	0	0	0	0	0	0	0	0	0	0	0	0	0	0	0	0	0	0	0	0	0	0	0	0	0	0	0	0	0	0	0	0	0	0	94510	0	0	0	0	0	0	0	0	0	0	0	0	0	0	0	0	0	0	0	0	0	0	0	0	0	0	0	0	0	0	0	0	0	0	0	0	0	0	0	0	0	0	0	0	0	0	19926	194710	0	0	0	0	0	0	0	0	0	0	0	0	0	0	0	0	0	0	0	0	0	7071.4	58097	63570	54509	41068	101140	194270	22815
IADELGER	DQDKNGKISFADIQRIADELGERFTDREIQ	SFADIQRIADELGERFTDREIQEMIEAADQ	R	I	A	E	R	F	1	1	0	1	0	0	2	1	0	1	1	0	0	0	0	0	0	0	0	0	0	0	8	0	901.45051	NbL09g04000.1	NbL09g04000.1	133	140	yes	yes	2	0.029967	107.01										By matching									By MS/MS																		By matching	By MS/MS					By MS/MS																		By matching	By matching			By matching		By MS/MS															By matching			By MS/MS	By MS/MS				By matching																			By matching	By MS/MS					By MS/MS																		By matching	By MS/MS				By MS/MS	By MS/MS		By MS/MS																By matching				By MS/MS																				By MS/MS																			By matching										1									1																		1	2					1																		1	1			1		1															1			2	1				1																			1	1					1																		1	1				1	1		1																1				1																				1																			1	3529100	0	0	0	0	0	0	0	0	0	37025	0	0	0	0	0	0	0	0	65974	0	0	0	0	0	0	0	0	0	0	0	0	0	0	0	0	0	52797	156380	0	0	0	0	86576	0	0	0	0	0	0	0	0	0	0	0	0	0	0	0	0	0	97802	155840	0	0	78551	0	85209	0	0	0	0	0	0	0	0	0	0	0	0	0	0	133800	0	0	418930	470260	0	0	0	243570	0	0	0	0	0	0	0	0	0	0	0	0	0	0	0	0	0	0	63182	111570	0	0	0	0	207380	0	0	0	0	0	0	0	0	0	0	0	0	0	0	0	0	0	85739	154100	0	0	0	143530	182710	0	68683	0	0	0	0	0	0	0	0	0	0	0	0	0	0	0	86309	0	0	0	107330	0	0	0	0	0	0	0	0	0	0	0	0	0	0	0	0	0	0	0	144050	0	0	0	0	0	0	0	0	0	0	0	0	0	0	0	0	0	0	91786			16892	2437	19253	540873;540874;540875;540876;540877;540878;540879;540880;540881;540882;540883;540884;540885;540886;540887;540888;540889;540890;540891;540892;540893;540894;540895;540896;540897;540898;540899	256680;256681;256682;256683	256682			4	0	0	0	0	0	0	0	0	0	4386.2	0	0	0	0	0	0	0	0	33440	0	0	0	0	0	0	0	0	0	0	0	0	0	0	0	0	0	3620.8	13026	0	0	0	0	31448	0	0	0	0	0	0	0	0	0	0	0	0	0	0	0	0	0	6286.4	8968.4	0	0	13252	0	37392	0	0	0	0	0	0	0	0	0	0	0	0	0	0	4737.5	0	0	14086	16318	0	0	0	14946	0	0	0	0	0	0	0	0	0	0	0	0	0	0	0	0	0	0	6390.3	9812.8	0	0	0	0	56455	0	0	0	0	0	0	0	0	0	0	0	0	0	0	0	0	0	6670.2	12125	0	0	0	25033	57684	0	10771	0	0	0	0	0	0	0	0	0	0	0	0	0	0	0	11524	0	0	0	13008	0	0	0	0	0	0	0	0	0	0	0	0	0	0	0	0	0	0	0	6282	0	0	0	0	0	0	0	0	0	0	0	0	0	0	0	0	0	0	16124
IADFDLSNQAPDMAAR	IKSSNVLLFDDDVAKIADFDLSNQAPDMAA	ADFDLSNQAPDMAARLHSTRVLGTFGYHAP	K	I	A	A	R	L	4	1	1	3	0	1	0	0	0	1	1	0	1	1	1	1	0	0	0	0	0	0	16	0	1733.8043	NbL15g13280.1;NbL10g12370.1;NbL06g01130.1	NbL15g13280.1	214	229	yes	no	2	0.0011467	161.87																																																																																																														By MS/MS																																																																																																																																																																																																								1																																																																																											0	0	0	0	0	0	0	0	0	0	0	0	0	0	0	0	0	0	0	0	0	0	0	0	0	0	0	0	0	0	0	0	0	0	0	0	0	0	0	0	0	0	0	0	0	0	0	0	0	0	0	0	0	0	0	0	0	0	0	0	0	0	0	0	0	0	0	0	0	0	0	0	0	0	0	0	0	0	0	0	0	0	0	0	0	0	0	0	0	0	0	0	0	0	0	0	0	0	0	0	0	0	0	0	0	0	0	0	0	0	0	0	0	0	0	0	0	0	0	0	0	0	0	0	0	0	0	0	0	0	0	0	0	0	0	0	0	0	0	0	0	0	0	0	0	0	0	0	0	0	0	0	0	0	0	0	0	0	0	0	0	0	0	0	0	0	0	0	0	0	0	0	0	0	0	0	0	0	0	0	0	0	0	0	0	0	0	0	0	0	0	0	0	0	0	0	0	0	0	0	0			16893	2812	19254	540900	256684	256684			1	0	0	0	0	0	0	0	0	0	0	0	0	0	0	0	0	0	0	0	0	0	0	0	0	0	0	0	0	0	0	0	0	0	0	0	0	0	0	0	0	0	0	0	0	0	0	0	0	0	0	0	0	0	0	0	0	0	0	0	0	0	0	0	0	0	0	0	0	0	0	0	0	0	0	0	0	0	0	0	0	0	0	0	0	0	0	0	0	0	0	0	0	0	0	0	0	0	0	0	0	0	0	0	0	0	0	0	0	0	0	0	0	0	0	0	0	0	0	0	0	0	0	0	0	0	0	0	0	0	0	0	0	0	0	0	0	0	0	0	0	0	0	0	0	0	0	0	0	0	0	0	0	0	0	0	0	0	0	0	0	0	0	0	0	0	0	0	0	0	0	0	0	0	0	0	0	0	0	0	0	0	0	0	0	0	0	0	0	0	0	0	0	0	0	0	0	0	0	0	0
IADFEMK	SDTVTFMFESPTQDKIADFEMKLMDIDSEH	FESPTQDKIADFEMKLMDIDSEHLGIPEAE	K	I	A	M	K	L	1	0	0	1	0	0	1	0	0	1	0	1	1	1	0	0	0	0	0	0	0	0	7	0	852.40514	NbL09g06720.1;NbL11g03460.1	NbL09g06720.1	138	144	no	no	2	0.071448	86.866																																																																														By matching	By matching	By MS/MS						By matching	By MS/MS	By MS/MS		By matching	By MS/MS																			By matching	By MS/MS	By MS/MS		By matching			By MS/MS			By matching						By matching									By MS/MS	By MS/MS			By matching											By matching		By matching	By matching						By MS/MS	By MS/MS	By matching	By matching	By matching		By matching									By matching	By matching	By matching							By MS/MS																																																																																															1	1	1						1	1	1		1	1																			1	1	1		1			1			1						1									1	1			1											1		1	1						1	1	1	1	1		1									1	1	1							1																		18994000	0	0	0	0	0	0	0	0	0	0	0	0	0	0	0	0	0	0	0	0	0	0	0	0	0	0	0	0	0	0	0	0	0	0	0	0	0	0	0	0	0	0	0	0	0	0	0	0	0	0	0	0	0	0	0	0	0	0	0	0	0	0	0	0	0	0	0	0	0	0	0	0	0	0	0	0	0	96970	137070	431240	0	0	0	0	0	115680	4521800	1632400	0	153720	93129	0	0	0	0	0	0	0	0	0	0	0	0	0	0	0	0	0	0	78279	1869800	368960	0	42488	0	0	65810	0	0	10161	0	0	0	0	0	35831	0	0	0	0	0	0	0	0	2583400	342520	0	0	21251	0	0	0	0	0	0	0	0	0	0	31631	0	72352	36854	0	0	0	0	0	1912600	345620	52964	38334	22893	0	294990	0	0	0	0	0	0	0	0	64926	145070	188620	0	0	0	0	0	0	3186800	0	0	0	0	0	0	0	0	0	0	0	0	0	0	0	0	0			16894	2476;3003	19255	540901;540902;540903;540904;540905;540906;540907;540908;540909;540910;540911;540912;540913;540914;540915;540916;540917;540918;540919;540920;540921;540922;540923;540924;540925;540926;540927;540928;540929;540930;540931	256685	256685			1	0	0	0	0	0	0	0	0	0	0	0	0	0	0	0	0	0	0	0	0	0	0	0	0	0	0	0	0	0	0	0	0	0	0	0	0	0	0	0	0	0	0	0	0	0	0	0	0	0	0	0	0	0	0	0	0	0	0	0	0	0	0	0	0	0	0	0	0	0	0	0	0	0	0	0	0	0	6920.3	7365.5	10810	0	0	0	0	0	4014.1	425920	92554	0	9432.6	10696	0	0	0	0	0	0	0	0	0	0	0	0	0	0	0	0	0	0	6884.8	384070	41208	0	7917.3	0	0	13254	0	0	9434.2	0	0	0	0	0	7475.7	0	0	0	0	0	0	0	0	606420	56525	0	0	6709.1	0	0	0	0	0	0	0	0	0	0	4888.8	0	6829.2	3232.5	0	0	0	0	0	531320	59923	6419	5846.9	3959.4	0	48525	0	0	0	0	0	0	0	0	4915.7	6852.1	8550.8	0	0	0	0	0	0	264770	0	0	0	0	0	0	0	0	0	0	0	0	0	0	0	0	0
IADFLADSGK	TLPLRVKQQTENAAKIADFLADSGKVAKVI	ENAAKIADFLADSGKVAKVIYPGRADHPQA	K	I	A	G	K	V	2	0	0	2	0	0	0	1	0	1	1	1	0	1	0	1	0	0	0	0	0	0	10	0	1035.5237	tr|A9CKA2|A9CKA2_AGRFC	tr|A9CKA2|A9CKA2_AGRFC	271	280	yes	yes	2	0.0068684	114.5													By MS/MS																								By MS/MS																								By matching																								By MS/MS																By matching								By matching			By matching															By matching						By matching					By matching													By matching						By matching																																																								1																								1																								1																								1																1								1			1															1						1					1													1						1																																												1682800	0	0	0	0	0	0	0	0	0	0	0	0	207590	0	0	0	0	0	0	0	0	0	0	0	0	0	0	0	0	0	0	0	0	0	0	0	201130	0	0	0	0	0	0	0	0	0	0	0	0	0	0	0	0	0	0	0	0	0	0	0	147730	0	0	0	0	0	0	0	0	0	0	0	0	0	0	0	0	0	0	0	0	0	0	0	446560	0	0	0	0	0	0	0	0	0	0	0	0	0	0	0	16190	0	0	0	0	0	0	0	105160	0	0	52621	0	0	0	0	0	0	0	0	0	0	0	0	0	0	76567	0	0	0	0	0	256670	0	0	0	0	49260	0	0	0	0	0	0	0	0	0	0	0	0	61940	0	0	0	0	0	61364	0	0	0	0	0	0	0	0	0	0	0	0	0	0	0	0	0	0	0	0	0	0	0	0	0	0	0	0	0	0	0	0	0	0	0	0	0	0	0	0	0	0	0			16895	5761	19256	540932;540933;540934;540935;540936;540937;540938;540939;540940;540941;540942;540943	256686;256687	256687			2	0	0	0	0	0	0	0	0	0	0	0	0	20674	0	0	0	0	0	0	0	0	0	0	0	0	0	0	0	0	0	0	0	0	0	0	0	13793	0	0	0	0	0	0	0	0	0	0	0	0	0	0	0	0	0	0	0	0	0	0	0	9495.8	0	0	0	0	0	0	0	0	0	0	0	0	0	0	0	0	0	0	0	0	0	0	0	15015	0	0	0	0	0	0	0	0	0	0	0	0	0	0	0	3403.3	0	0	0	0	0	0	0	10636	0	0	5876.9	0	0	0	0	0	0	0	0	0	0	0	0	0	0	11575	0	0	0	0	0	19968	0	0	0	0	8591.2	0	0	0	0	0	0	0	0	0	0	0	0	10342	0	0	0	0	0	8193.1	0	0	0	0	0	0	0	0	0	0	0	0	0	0	0	0	0	0	0	0	0	0	0	0	0	0	0	0	0	0	0	0	0	0	0	0	0	0	0	0	0	0	0
IADGAYLNMVPHPDGSNR	KNETLQPPNGMCLEKIADGAYLNMVPHPDG	GAYLNMVPHPDGSNRAFFSNQPGKIWLATI	K	I	A	N	R	A	2	1	2	2	0	0	0	2	1	1	1	0	1	0	2	1	0	0	1	1	0	0	18	0	1925.9054	NbL18g08060.1	NbL18g08060.1	231	248	yes	yes	3	0.0042705	82.837						By matching																								By MS/MS																								By MS/MS																								By MS/MS																																																By MS/MS																								By MS/MS																								By MS/MS																																1																								1																								1																								1																																																1																								1																								1																											2902000	0	0	0	0	0	395270	0	0	0	0	0	0	0	0	0	0	0	0	0	0	0	0	0	0	0	0	0	0	0	293880	0	0	0	0	0	0	0	0	0	0	0	0	0	0	0	0	0	0	0	0	0	0	0	152420	0	0	0	0	0	0	0	0	0	0	0	0	0	0	0	0	0	0	0	0	0	0	0	580200	0	0	0	0	0	0	0	0	0	0	0	0	0	0	0	0	0	0	0	0	0	0	0	0	0	0	0	0	0	0	0	0	0	0	0	0	0	0	0	0	0	0	0	0	0	0	0	219580	0	0	0	0	0	0	0	0	0	0	0	0	0	0	0	0	0	0	0	0	0	0	0	289430	0	0	0	0	0	0	0	0	0	0	0	0	0	0	0	0	0	0	0	0	0	0	0	971260	0	0	0	0	0	0	0	0	0	0	0	0	0	0	0	0	0	0	0	0	0	0	0	0	0	0			16896	4831	19257	540944;540945;540946;540947;540948;540949;540950	256688;256689;256690;256691;256692	256692	6459		5	0	0	0	0	0	68609	0	0	0	0	0	0	0	0	0	0	0	0	0	0	0	0	0	0	0	0	0	0	0	45007	0	0	0	0	0	0	0	0	0	0	0	0	0	0	0	0	0	0	0	0	0	0	0	41984	0	0	0	0	0	0	0	0	0	0	0	0	0	0	0	0	0	0	0	0	0	0	0	41406	0	0	0	0	0	0	0	0	0	0	0	0	0	0	0	0	0	0	0	0	0	0	0	0	0	0	0	0	0	0	0	0	0	0	0	0	0	0	0	0	0	0	0	0	0	0	0	45812	0	0	0	0	0	0	0	0	0	0	0	0	0	0	0	0	0	0	0	0	0	0	0	44733	0	0	0	0	0	0	0	0	0	0	0	0	0	0	0	0	0	0	0	0	0	0	0	73537	0	0	0	0	0	0	0	0	0	0	0	0	0	0	0	0	0	0	0	0	0	0	0	0	0	0
IADGETAPLITQEPITTLSLSSGTTEGR	VPLASHADFEPYIQRIADGETAPLITQEPI	PITTLSLSSGTTEGRQKFVPFTHHSSKTTL	R	I	A	G	R	Q	2	1	0	1	0	1	3	3	0	3	3	0	0	0	2	3	6	0	0	0	0	0	28	0	2857.4557	NbL05g17320.1	NbL05g17320.1	89	116	yes	yes	3	1.4093E-05	76.161																																By matching						By matching																																										By matching																								By MS/MS																																																By MS/MS																																																																																1						1																																										1																								1																																																1																																																	582110	0	0	0	0	0	0	0	0	0	0	0	0	0	0	0	0	0	0	0	0	0	0	0	0	0	0	0	0	0	0	0	65769	0	0	0	0	0	72843	0	0	0	0	0	0	0	0	0	0	0	0	0	0	0	0	0	0	0	0	0	0	0	0	0	0	0	0	0	0	0	0	0	0	0	0	0	0	0	0	0	113190	0	0	0	0	0	0	0	0	0	0	0	0	0	0	0	0	0	0	0	0	0	0	0	70288	0	0	0	0	0	0	0	0	0	0	0	0	0	0	0	0	0	0	0	0	0	0	0	0	0	0	0	0	0	0	0	0	0	0	0	0	0	0	0	0	0	0	0	0	0	0	0	260020	0	0	0	0	0	0	0	0	0	0	0	0	0	0	0	0	0	0	0	0	0	0	0	0	0	0	0	0	0	0	0	0	0	0	0	0	0	0	0	0	0	0	0	0	0	0	0	0			16897	1602	19258	540951;540952;540953;540954;540955	256693;256694	256694			2	0	0	0	0	0	0	0	0	0	0	0	0	0	0	0	0	0	0	0	0	0	0	0	0	0	0	0	0	0	0	0	7107.8	0	0	0	0	0	6067.6	0	0	0	0	0	0	0	0	0	0	0	0	0	0	0	0	0	0	0	0	0	0	0	0	0	0	0	0	0	0	0	0	0	0	0	0	0	0	0	0	0	2837.3	0	0	0	0	0	0	0	0	0	0	0	0	0	0	0	0	0	0	0	0	0	0	0	10515	0	0	0	0	0	0	0	0	0	0	0	0	0	0	0	0	0	0	0	0	0	0	0	0	0	0	0	0	0	0	0	0	0	0	0	0	0	0	0	0	0	0	0	0	0	0	0	24543	0	0	0	0	0	0	0	0	0	0	0	0	0	0	0	0	0	0	0	0	0	0	0	0	0	0	0	0	0	0	0	0	0	0	0	0	0	0	0	0	0	0	0	0	0	0	0	0
IADGHTIANFIR	FNCGGIAVSGCLTHKIADGHTIANFIRDWA	THKIADGHTIANFIRDWATIARNPSSKIQS	K	I	A	I	R	D	2	1	1	1	0	0	0	1	1	3	0	0	0	1	0	0	1	0	0	0	0	0	12	0	1326.7044	NbL04g01850.1	NbL04g01850.1	185	196	yes	yes	2;3	0.00035389	152.04												By matching																								By matching																																									By matching			By matching				By MS/MS																							By matching	By MS/MS				By matching	By matching												By matching							By MS/MS					By matching																			By MS/MS																				By matching			By matching	By MS/MS					By matching	By matching																										1																								1																																									1			1				1																							1	2				1	1												1							1					1																			1																				1			1	1					1	1															9356900	0	0	0	0	0	0	0	0	0	0	0	295420	0	0	0	0	0	0	0	0	0	0	0	0	0	0	0	0	0	0	0	0	0	0	0	185130	0	0	0	0	0	0	0	0	0	0	0	0	0	0	0	0	0	0	0	0	0	0	0	0	0	0	0	0	0	0	0	0	0	0	0	0	0	0	0	0	67630	0	0	116260	0	0	0	3010800	0	0	0	0	0	0	0	0	0	0	0	0	0	0	0	0	0	0	0	0	0	0	77988	1098100	0	0	0	21129	50157	0	0	0	0	0	0	0	0	0	0	0	19201	0	0	0	0	0	0	277140	0	0	0	0	43915	0	0	0	0	0	0	0	0	0	0	0	0	0	0	0	0	0	0	0	0	0	0	0	0	0	0	0	0	0	0	0	0	0	0	0	0	0	0	67077	0	0	598050	3220900	0	0	0	0	113780	94253	0	0	0	0	0	0	0	0	0	0	0	0	0	0			16898	1164	19259	540956;540957;540958;540959;540960;540961;540962;540963;540964;540965;540966;540967;540968;540969;540970;540971;540972;540973;540974	256695;256696;256697;256698;256699;256700	256697			6	0	0	0	0	0	0	0	0	0	0	0	16571	0	0	0	0	0	0	0	0	0	0	0	0	0	0	0	0	0	0	0	0	0	0	0	6909.5	0	0	0	0	0	0	0	0	0	0	0	0	0	0	0	0	0	0	0	0	0	0	0	0	0	0	0	0	0	0	0	0	0	0	0	0	0	0	0	0	3010.4	0	0	2914.1	0	0	0	42333	0	0	0	0	0	0	0	0	0	0	0	0	0	0	0	0	0	0	0	0	0	0	12354	68300	0	0	0	2359.7	7178.9	0	0	0	0	0	0	0	0	0	0	0	2509.6	0	0	0	0	0	0	10530	0	0	0	0	5666.6	0	0	0	0	0	0	0	0	0	0	0	0	0	0	0	0	0	0	0	0	0	0	0	0	0	0	0	0	0	0	0	0	0	0	0	0	0	0	3040.8	0	0	12341	46432	0	0	0	0	4811	5509.3	0	0	0	0	0	0	0	0	0	0	0	0	0	0
IADGPDEVHLGTIAK	DTVLAHLWATARTLRIADGPDEVHLGTIAK	IADGPDEVHLGTIAKMELQRARL_______	R	I	A	A	K	M	2	0	0	2	0	0	1	2	1	2	1	1	0	0	1	0	1	0	0	1	0	0	15	0	1534.7991	NbL06g15110.1;NbL09g17020.1	NbL09g17020.1	798	812	no	no	2;3	0.00014944	124.21						By MS/MS								By matching															By matching	By matching								By matching																By MS/MS	By matching							By matching											By MS/MS					By MS/MS			By matching					By matching												By matching				By MS/MS								By matching											By matching					By MS/MS								By matching											By MS/MS					By MS/MS	By matching							By matching											By MS/MS				By matching	By MS/MS	By matching							By matching														By matching										2								2															1	2								1																2	1							2											1					2			1					1												1				1								2											1					2								1											1					2	1							1											1				1	2	1							2														1					11867000	0	0	0	0	0	1284000	0	0	0	0	0	0	0	119900	0	0	0	0	0	0	0	0	0	0	0	0	0	0	45404	1477600	0	0	0	0	0	0	0	96533	0	0	0	0	0	0	0	0	0	0	0	0	0	0	0	374040	22312	0	0	0	0	0	0	157100	0	0	0	0	0	0	0	0	0	0	371870	0	0	0	0	2541100	0	0	285800	0	0	0	0	289760	0	0	0	0	0	0	0	0	0	0	0	29729	0	0	0	70531	0	0	0	0	0	0	0	152650	0	0	0	0	0	0	0	0	0	0	38098	0	0	0	0	815620	0	0	0	0	0	0	0	126900	0	0	0	0	0	0	0	0	0	0	52246	0	0	0	0	832410	36060	0	0	0	0	0	0	27112	0	0	0	0	0	0	0	0	0	0	120320	0	0	0	85307	1763900	206590	0	0	0	0	0	0	376560	0	0	0	0	0	0	0	0	0	0	0	0	0	67454	0	0	0	0			16899	2579;1831	19260	540975;540976;540977;540978;540979;540980;540981;540982;540983;540984;540985;540986;540987;540988;540989;540990;540991;540992;540993;540994;540995;540996;540997;540998;540999;541000;541001;541002;541003;541004;541005;541006;541007;541008;541009;541010;541011;541012;541013	256701;256702;256703;256704;256705;256706;256707;256708;256709;256710	256702			10	0	0	0	0	0	222870	0	0	0	0	0	0	0	17620	0	0	0	0	0	0	0	0	0	0	0	0	0	0	5652.6	226290	0	0	0	0	0	0	0	8040.9	0	0	0	0	0	0	0	0	0	0	0	0	0	0	0	103030	4575.7	0	0	0	0	0	0	9040.7	0	0	0	0	0	0	0	0	0	0	45840	0	0	0	0	181350	0	0	8921.2	0	0	0	0	10054	0	0	0	0	0	0	0	0	0	0	0	12145	0	0	0	21775	0	0	0	0	0	0	0	13426	0	0	0	0	0	0	0	0	0	0	22583	0	0	0	0	170170	0	0	0	0	0	0	0	9984.5	0	0	0	0	0	0	0	0	0	0	33682	0	0	0	0	128660	6020.7	0	0	0	0	0	0	2304.6	0	0	0	0	0	0	0	0	0	0	26690	0	0	0	4492.9	133550	9757.6	0	0	0	0	0	0	8704.3	0	0	0	0	0	0	0	0	0	0	0	0	0	7845.5	0	0	0	0
IADGVNPVTGNATR	TDVPLRDDQREYLCKIADGVNPVTGNATRD	KIADGVNPVTGNATRDTLFCK_________	K	I	A	T	R	D	2	1	2	1	0	0	0	2	0	1	0	0	0	0	1	0	2	0	0	2	0	0	14	0	1383.7106	NbL10g06040.1;NbL15g14200.1	NbL10g06040.1	203	216	no	no	2	3.1223E-09	221.09						By matching		By MS/MS		By matching			By matching	By matching	By matching	By matching	By matching	By matching	By MS/MS	By MS/MS	By MS/MS	By MS/MS	By MS/MS	By MS/MS					By matching	By MS/MS	By matching	By matching		By MS/MS			By matching	By matching	By matching	By matching		By matching	By MS/MS	By MS/MS	By MS/MS	By MS/MS	By MS/MS	By MS/MS		By MS/MS					By matching												By MS/MS	By MS/MS		By MS/MS	By MS/MS	By MS/MS		By MS/MS																	By MS/MS	By MS/MS	By MS/MS	By MS/MS	By MS/MS	By MS/MS																By MS/MS		By MS/MS	By MS/MS	By MS/MS		By MS/MS	By MS/MS	By MS/MS		By MS/MS																By MS/MS	By MS/MS	By MS/MS	By MS/MS	By MS/MS	By MS/MS	By MS/MS			By MS/MS							By MS/MS					By MS/MS			By MS/MS	By MS/MS	By MS/MS	By MS/MS	By MS/MS	By MS/MS	By MS/MS	By MS/MS		By MS/MS					By MS/MS							By MS/MS	By MS/MS			By MS/MS	By MS/MS	By MS/MS	By MS/MS	By MS/MS	By MS/MS														1		1		1			1	1	1	1	1	1	1	1	2	1	1	1					1	1	1	1		1			1	1	1	1		1	1	1	2	1	1	1		1					1												1	1		1	1	1		1																	1	1	2	1	1	1																1		1	1	1		1	1	1		1																1	1	1	1	1	1	1			1							1					1			1	1	1	1	1	1	1	1		1					1							1	1			1	1	1	1	1	1									102280000	0	0	0	0	0	63451	0	134680	0	108580	0	0	30504	36452	38301	204730	102480	142410	129590	480510	7306000	1984100	98058	0	0	0	0	0	84046	95747	95028	185360	0	150400	0	0	54699	56782	69557	400450	0	230270	186950	1253500	8753400	9971400	123000	0	0	41326	0	0	0	0	48898	0	0	0	0	0	0	0	0	0	0	0	167320	1328400	0	1815500	240340	234950	0	173110	0	0	0	0	0	0	0	0	0	0	0	0	0	0	0	0	760990	4158700	35693000	3123500	218200	275410	0	0	0	0	0	0	0	0	0	0	0	0	0	0	0	445200	0	164530	293720	3664200	0	402450	103200	105920	0	58454	0	0	0	0	0	0	0	0	0	0	0	0	0	0	0	277150	282550	1443300	309660	487010	73787	102500	0	0	35637	0	0	0	0	0	0	125410	0	0	0	0	66626	0	0	232510	0	2420300	189430	852680	75783	81620	66110	0	123240	0	0	0	0	628180	0	0	0	0	0	0	197520	864010	0	0	825310	3846500	536110	1572900	226880	246160	0	0	0	0	0	0	0	0			16900	2726;4121	19261	541014;541015;541016;541017;541018;541019;541020;541021;541022;541023;541024;541025;541026;541027;541028;541029;541030;541031;541032;541033;541034;541035;541036;541037;541038;541039;541040;541041;541042;541043;541044;541045;541046;541047;541048;541049;541050;541051;541052;541053;541054;541055;541056;541057;541058;541059;541060;541061;541062;541063;541064;541065;541066;541067;541068;541069;541070;541071;541072;541073;541074;541075;541076;541077;541078;541079;541080;541081;541082;541083;541084;541085;541086;541087;541088;541089;541090;541091;541092;541093;541094;541095;541096;541097	256711;256712;256713;256714;256715;256716;256717;256718;256719;256720;256721;256722;256723;256724;256725;256726;256727;256728;256729;256730;256731;256732;256733;256734;256735;256736;256737;256738;256739;256740;256741;256742;256743;256744;256745;256746;256747;256748;256749;256750;256751;256752;256753;256754;256755;256756;256757;256758;256759;256760;256761;256762;256763;256764;256765;256766;256767;256768;256769;256770	256714			60	0	0	0	0	0	11014	0	22951	0	12863	0	0	3038	5357.2	10285	55469	30542	51035	65687	145810	2073300	373760	59409	0	0	0	0	0	10463	14663	12991	20033	0	16672	0	0	3751.2	4729.8	16804	69552	0	52505	67908	237260	2176000	889020	59571	0	0	30666	0	0	0	0	10028	0	0	0	0	0	0	0	0	0	0	0	73425	324350	0	214330	95181	178640	0	16424	0	0	0	0	0	0	0	0	0	0	0	0	0	0	0	0	87399	410510	2626400	228390	57200	119790	0	0	0	0	0	0	0	0	0	0	0	0	0	0	0	49722	0	30659	79957	356560	0	79160	48066	98341	0	22314	0	0	0	0	0	0	0	0	0	0	0	0	0	0	0	48336	89203	300270	48561	87678	51673	148780	0	0	16912	0	0	0	0	0	0	14948	0	0	0	0	18508	0	0	35463	0	328720	31160	129140	31035	106570	14665	0	19172	0	0	0	0	28477	0	0	0	0	0	0	16411	50881	0	0	74748	342240	24397	116080	35438	83573	0	0	0	0	0	0	0	0
IADHQGPLSSSFPIENR	DTREVDNDFFLVVVKIADHQGPLSSSFPIE	DHQGPLSSSFPIENRNIPVSMRALKDHFNR	K	I	A	N	R	N	1	1	1	1	0	1	1	1	1	2	1	0	0	1	2	3	0	0	0	0	0	0	17	0	1866.9224	NbL09g14740.1;NbL16g06960.1	NbL09g14740.1	325	341	yes	no	2;3	1.2809E-10	185.66								By matching				By MS/MS		By matching							By matching		By matching									By matching						By matching																						By MS/MS	By matching	By matching																						By MS/MS																								By MS/MS																								By MS/MS																	By matching							By MS/MS		By matching																						By MS/MS																												1				1		1							1		1									1						1																						2	1	1																						2																								2																								2																	1							2		2																						2																					23923000	0	0	0	0	0	0	0	374900	0	0	0	1479700	0	157420	0	0	0	0	0	0	19769	0	100960	0	0	0	0	0	0	0	0	59452	0	0	0	0	0	212810	0	0	0	0	0	0	0	0	0	0	0	0	0	0	0	0	0	0	0	0	0	1423000	106070	334000	0	0	0	0	0	0	0	0	0	0	0	0	0	0	0	0	0	0	0	0	0	4684400	0	0	0	0	0	0	0	0	0	0	0	0	0	0	0	0	0	0	0	0	0	0	0	1695900	0	0	0	0	0	0	0	0	0	0	0	0	0	0	0	0	0	0	0	0	0	0	0	5884200	0	0	0	0	0	0	0	0	0	0	0	0	0	0	0	0	337750	0	0	0	0	0	0	1474800	0	283560	0	0	0	0	0	0	0	0	0	0	0	0	0	0	0	0	0	0	0	0	0	5294200	0	0	0	0	0	0	0	0	0	0	0	0	0	0	0	0	0	0	0	0			16901	2555	19262	541098;541099;541100;541101;541102;541103;541104;541105;541106;541107;541108;541109;541110;541111;541112;541113;541114;541115;541116;541117;541118;541119;541120;541121	256771;256772;256773;256774;256775;256776;256777;256778;256779;256780	256780			10	0	0	0	0	0	0	0	63888	0	0	0	83004	0	23135	0	0	0	0	0	0	5610	0	61166	0	0	0	0	0	0	0	0	6425.1	0	0	0	0	0	17727	0	0	0	0	0	0	0	0	0	0	0	0	0	0	0	0	0	0	0	0	0	67677	6817.9	19221	0	0	0	0	0	0	0	0	0	0	0	0	0	0	0	0	0	0	0	0	0	65866	0	0	0	0	0	0	0	0	0	0	0	0	0	0	0	0	0	0	0	0	0	0	0	105480	0	0	0	0	0	0	0	0	0	0	0	0	0	0	0	0	0	0	0	0	0	0	0	223560	0	0	0	0	0	0	0	0	0	0	0	0	0	0	0	0	44411	0	0	0	0	0	0	75937	0	24104	0	0	0	0	0	0	0	0	0	0	0	0	0	0	0	0	0	0	0	0	0	76322	0	0	0	0	0	0	0	0	0	0	0	0	0	0	0	0	0	0	0	0
IADIPDVDLSQLGVTK	TDKIYGNTLSISEIKIADIPDVDLSQLGVT	ADIPDVDLSQLGVTKYGNFSVEVVDPVADY	K	I	A	T	K	Y	1	0	0	3	0	1	0	1	0	2	2	1	0	0	1	1	1	0	0	2	0	0	16	0	1682.9091	NbL13g11010.1	NbL13g11010.1	230	245	yes	yes	2;3	2.6454E-09	235.38			By MS/MS	By MS/MS	By MS/MS	By MS/MS	By MS/MS	By MS/MS	By MS/MS	By MS/MS	By matching	By matching	By matching		By matching												By MS/MS	By MS/MS	By MS/MS	By MS/MS	By MS/MS	By MS/MS	By MS/MS	By MS/MS	By matching	By MS/MS	By matching			By MS/MS											By matching			By MS/MS	By MS/MS	By MS/MS	By MS/MS	By MS/MS	By matching	By MS/MS	By matching		By matching	By matching	By matching								By MS/MS	By matching	By MS/MS	By MS/MS	By MS/MS	By MS/MS	By MS/MS	By MS/MS	By MS/MS	By MS/MS	By matching	By MS/MS		By matching		By MS/MS		By matching	By matching							By MS/MS	By MS/MS	By MS/MS	By MS/MS	By MS/MS	By MS/MS	By MS/MS	By MS/MS	By MS/MS	By matching	By matching	By matching	By matching	By matching	By MS/MS	By matching			By matching								By MS/MS	By MS/MS	By MS/MS	By MS/MS	By MS/MS	By MS/MS	By MS/MS	By matching	By MS/MS	By matching	By matching		By MS/MS										By MS/MS				By MS/MS	By MS/MS	By MS/MS	By MS/MS	By MS/MS	By matching	By MS/MS				By MS/MS	By matching	By matching											By MS/MS	By MS/MS	By MS/MS	By MS/MS	By MS/MS	By MS/MS		By MS/MS			By matching	By MS/MS	By MS/MS				By matching		By matching		By MS/MS	By MS/MS	By MS/MS	By MS/MS		By MS/MS	By MS/MS	By matching			1	1	1	1	1	1	2	2	1	1	1		1												1	1	1	1	2	2	2	2	1	1	1			1											1			1	1	1	2	2	1	1	1		1	1	1								1	1	1	1	2	1	2	2	2	2	1	1		1		1		1	1							1	1	1	1	1	1	2	2	1	1	1	1	1	1	1	1			1								1	1	1	1	1	3	2	1	1	1	1		1										1				1	1	2	2	2	1	1				1	1	1											1	1	2	2	2	1		1			1	1	1				1		1		1	1	1	1		1	1	1	527630000	0	0	87646	84620	103470	155100	130630	208220	44749000	1536600	78938	166600	103240	0	25280	0	0	0	0	0	0	0	0	0	0	0	114230	121860	141170	234930	406480	574730	28744000	2182300	187290	640220	145340	0	0	26424	0	0	0	0	0	0	0	0	0	0	55641	0	0	32839	165380	439960	31505000	1915300	137400	493050	77801	0	34271	83068	73133	0	0	0	0	0	0	0	70809	39068	160490	156190	386480	271190	533410	4096700	122580000	2625300	257790	2248900	0	120360	0	125830	0	143430	14074	0	0	0	0	0	0	46066	70076	85309	85415	38482	170250	868000	31840000	379000	32346	822540	122540	25763	42664	72927	54061	0	0	28900	0	0	0	0	0	0	0	79127	78440	47421	247720	633290	33689000	275830	78593	594590	80973	45564	0	36260	0	0	0	0	0	0	0	0	0	73192	0	0	0	105780	166210	1031800	54173000	1449100	139540	301860	0	0	0	46394	58490	52051	0	0	0	0	0	0	0	0	0	0	301630	139260	515270	1420000	141710000	1783600	0	2414800	0	0	92617	182380	126280	0	0	0	66973	0	20327	0	118870	183410	103640	125280	0	132200	44803	88328			16902	3592	19263	541122;541123;541124;541125;541126;541127;541128;541129;541130;541131;541132;541133;541134;541135;541136;541137;541138;541139;541140;541141;541142;541143;541144;541145;541146;541147;541148;541149;541150;541151;541152;541153;541154;541155;541156;541157;541158;541159;541160;541161;541162;541163;541164;541165;541166;541167;541168;541169;541170;541171;541172;541173;541174;541175;541176;541177;541178;541179;541180;541181;541182;541183;541184;541185;541186;541187;541188;541189;541190;541191;541192;541193;541194;541195;541196;541197;541198;541199;541200;541201;541202;541203;541204;541205;541206;541207;541208;541209;541210;541211;541212;541213;541214;541215;541216;541217;541218;541219;541220;541221;541222;541223;541224;541225;541226;541227;541228;541229;541230;541231;541232;541233;541234;541235;541236;541237;541238;541239;541240;541241;541242;541243;541244;541245;541246;541247;541248;541249;541250;541251;541252;541253;541254;541255;541256	256781;256782;256783;256784;256785;256786;256787;256788;256789;256790;256791;256792;256793;256794;256795;256796;256797;256798;256799;256800;256801;256802;256803;256804;256805;256806;256807;256808;256809;256810;256811;256812;256813;256814;256815;256816;256817;256818;256819;256820;256821;256822;256823;256824;256825;256826;256827;256828;256829;256830;256831;256832;256833;256834;256835;256836;256837;256838;256839;256840;256841;256842	256837			62	0	0	26528	20842	14406	26921	23409	35483	6938400	182040	7433.5	9345.4	10282	0	6788.5	0	0	0	0	0	0	0	0	0	0	0	25149	19104	17576	35978	55571	62113	3692400	241920	13598	23894	9967.3	0	0	4589.5	0	0	0	0	0	0	0	0	0	0	36083	0	0	9045.4	33915	73777	4837200	234640	11211	23449	5000.8	0	5696.3	13015	12338	0	0	0	0	0	0	0	8728.6	3706.4	16243	9902.4	17204	19353	28662	102690	3826200	92956	7720.3	31621	0	4176.5	0	7134.2	0	8801.2	1616.4	0	0	0	0	0	0	18819	34906	27848	17955	11880	33778	129850	4370900	52834	5123.9	51160	12393	2265.9	8763.8	8144.8	7737.7	0	0	2812.3	0	0	0	0	0	0	0	21522	10252	9893.8	37448	76716	4380200	51085	5864.2	22590	6299.5	3585	0	5983.9	0	0	0	0	0	0	0	0	0	15417	0	0	0	16349	27751	97388	4751600	172730	10978	15542	0	0	0	8043.7	7088.7	7939.1	0	0	0	0	0	0	0	0	0	0	15886	10543	24337	64374	4467800	136510	0	34812	0	0	7695	10740	5339.3	0	0	0	3047.8	0	3174.9	0	39767	25697	19506	14571	0	19925	17651	15516
IADLDMECR	FPAVVAGAVRALFDKIADLDMECRTRLILW	RALFDKIADLDMECRTRLILWFSHHLSNFQ	K	I	A	C	R	T	1	1	0	2	1	0	1	0	0	1	1	0	1	0	0	0	0	0	0	0	0	0	9	0	1121.4845	NbL11g19610.1;NbL08g08050.1	NbL11g19610.1	400	408	yes	no	2	0.043801	90.601						By matching																																																																																															By MS/MS																																																																																																									1																																																																																															1																																																																																																				109090	0	0	0	0	0	43808	0	0	0	0	0	0	0	0	0	0	0	0	0	0	0	0	0	0	0	0	0	0	0	0	0	0	0	0	0	0	0	0	0	0	0	0	0	0	0	0	0	0	0	0	0	0	0	0	0	0	0	0	0	0	0	0	0	0	0	0	0	0	0	0	0	0	0	0	0	0	0	0	0	0	0	0	0	0	0	0	0	0	0	0	0	0	0	0	0	0	0	0	0	0	65282	0	0	0	0	0	0	0	0	0	0	0	0	0	0	0	0	0	0	0	0	0	0	0	0	0	0	0	0	0	0	0	0	0	0	0	0	0	0	0	0	0	0	0	0	0	0	0	0	0	0	0	0	0	0	0	0	0	0	0	0	0	0	0	0	0	0	0	0	0	0	0	0	0	0	0	0	0	0	0	0	0	0	0	0	0	0	0	0	0	0	0	0	0	0	0	0	0	0	0			16903	3180	19264	541257;541258	256843	256843			1	0	0	0	0	0	7604.1	0	0	0	0	0	0	0	0	0	0	0	0	0	0	0	0	0	0	0	0	0	0	0	0	0	0	0	0	0	0	0	0	0	0	0	0	0	0	0	0	0	0	0	0	0	0	0	0	0	0	0	0	0	0	0	0	0	0	0	0	0	0	0	0	0	0	0	0	0	0	0	0	0	0	0	0	0	0	0	0	0	0	0	0	0	0	0	0	0	0	0	0	0	0	13723	0	0	0	0	0	0	0	0	0	0	0	0	0	0	0	0	0	0	0	0	0	0	0	0	0	0	0	0	0	0	0	0	0	0	0	0	0	0	0	0	0	0	0	0	0	0	0	0	0	0	0	0	0	0	0	0	0	0	0	0	0	0	0	0	0	0	0	0	0	0	0	0	0	0	0	0	0	0	0	0	0	0	0	0	0	0	0	0	0	0	0	0	0	0	0	0	0	0	0
IADLVENK	QEIPYQTNKASLVEKIADLVENKILEGVSD	KASLVEKIADLVENKILEGVSDIRDESDRS	K	I	A	N	K	I	1	0	1	1	0	0	1	0	0	1	1	1	0	0	0	0	0	0	0	1	0	0	8	0	900.49165	NbL11g16880.1;NbL01g08940.1	NbL11g16880.1	375	382	yes	no	2	0.031184	106.04						By MS/MS																							By matching	By MS/MS																								By MS/MS				By matching																																							By matching					By MS/MS		By matching																	By matching	By matching				By MS/MS		By matching							By matching										By matching		By matching			By MS/MS				By matching																				By MS/MS									By matching										By matching	By matching		By matching			By matching							1																							1	1																								1				1																																							1					1		1																	1	1				1		1							1										1		1			1				1																				1									1										1	1		1			1		2758400	0	0	0	0	0	191730	0	0	0	0	0	0	0	0	0	0	0	0	0	0	0	0	0	0	0	0	0	0	25442	193780	0	0	0	0	0	0	0	0	0	0	0	0	0	0	0	0	0	0	0	0	0	0	0	84513	0	0	0	289220	0	0	0	0	0	0	0	0	0	0	0	0	0	0	0	0	0	0	0	0	0	0	0	0	0	0	0	0	0	0	0	0	0	0	0	0	0	0	33147	0	0	0	0	106980	0	34209	0	0	0	0	0	0	0	0	0	0	0	0	0	0	0	0	12254	26071	0	0	0	243950	0	39574	0	0	0	0	0	0	297350	0	0	0	0	0	0	0	0	0	30510	0	37870	0	0	162670	0	0	0	225980	0	0	0	0	0	0	0	0	0	0	0	0	0	0	0	0	0	0	0	195280	0	0	0	0	0	0	0	0	413530	0	0	0	0	0	0	0	0	0	37282	19493	0	36354	0	0	21223	0			16904	3147	19265	541259;541260;541261;541262;541263;541264;541265;541266;541267;541268;541269;541270;541271;541272;541273;541274;541275;541276;541277;541278;541279;541280;541281	256844;256845;256846;256847;256848	256844			5	0	0	0	0	0	33280	0	0	0	0	0	0	0	0	0	0	0	0	0	0	0	0	0	0	0	0	0	0	3167.5	29676	0	0	0	0	0	0	0	0	0	0	0	0	0	0	0	0	0	0	0	0	0	0	0	23279	0	0	0	35430	0	0	0	0	0	0	0	0	0	0	0	0	0	0	0	0	0	0	0	0	0	0	0	0	0	0	0	0	0	0	0	0	0	0	0	0	0	0	24588	0	0	0	0	33029	0	5117.5	0	0	0	0	0	0	0	0	0	0	0	0	0	0	0	0	7263.5	9952.5	0	0	0	50897	0	4794	0	0	0	0	0	0	69801	0	0	0	0	0	0	0	0	0	19669	0	17971	0	0	25142	0	0	0	26936	0	0	0	0	0	0	0	0	0	0	0	0	0	0	0	0	0	0	0	14785	0	0	0	0	0	0	0	0	34358	0	0	0	0	0	0	0	0	0	12472	2731.1	0	4228.3	0	0	8361.1	0
IADMESEAQK	AAGDGSGTAKSLLDKIADMESEAQKSFMHR	SLLDKIADMESEAQKSFMHRFNIAGDLIEE	K	I	A	Q	K	S	2	0	0	1	0	1	2	0	0	1	0	1	1	0	0	1	0	0	0	0	0	0	10	0	1120.507	NbL08g09520.1	NbL08g09520.1	597	606	yes	yes	2	1.1013E-05	181.55	By MS/MS	By MS/MS	By MS/MS	By MS/MS				By matching			By MS/MS														By MS/MS	By MS/MS	By MS/MS	By MS/MS		By matching			By MS/MS		By MS/MS	By MS/MS											By matching		By MS/MS	By MS/MS	By MS/MS	By MS/MS	By matching				By MS/MS							By matching							By matching		By MS/MS	By MS/MS	By MS/MS	By matching							By matching	By MS/MS				By matching		By matching	By matching				By MS/MS		By MS/MS	By MS/MS	By MS/MS	By MS/MS														By matching							By MS/MS	By MS/MS										By matching													By MS/MS	By MS/MS	By MS/MS						By MS/MS							By MS/MS									By MS/MS	By MS/MS	By MS/MS	By MS/MS												By matching							By matching		By MS/MS	By MS/MS	By MS/MS	By MS/MS	By MS/MS	By matching	By MS/MS		1	2	1	1				1			1														2	2	2	1		1			1		1	1											1		2	1	1	1	1				1							1							2		2	2	1	1							1	1				1		1	1				1		2	2	1	1														1							2	2										1													2	1	2						1							1									1	1	2	1												1							1		2	2	2	2	2	1	2		55163000	249420	841210	515330	515620	0	0	0	27371	0	0	858540	0	0	0	0	0	0	0	0	0	0	0	0	0	208420	382170	1235500	1199200	0	20360	0	0	115870	0	1842300	9539200	0	0	0	0	0	0	0	0	0	0	98486	0	69389	159550	207800	360370	24578	0	0	0	57365	0	0	0	0	0	0	98707	0	0	0	0	0	0	170340	0	1918500	2624600	68386	113750	0	0	0	0	0	0	134480	10494000	0	0	0	641940	0	759930	164750	0	0	0	314960	0	364490	1031600	47607	161030	0	0	0	0	0	0	0	0	0	0	0	0	0	48874	0	0	0	0	0	0	488080	1706400	0	0	0	0	0	0	0	0	0	2176100	0	0	0	0	0	0	0	0	0	0	0	0	394020	0	232730	0	0	0	0	0	242500	0	0	0	0	0	0	102160	0	0	0	0	0	0	0	0	454650	870910	385810	8319700	0	0	0	0	0	0	0	0	0	0	0	258250	0	0	0	0	0	0	66582	0	249470	350410	178980	551610	265780	111900	71172	0			16905	2239	19266;19267	541282;541283;541284;541285;541286;541287;541288;541289;541290;541291;541292;541293;541294;541295;541296;541297;541298;541299;541300;541301;541302;541303;541304;541305;541306;541307;541308;541309;541310;541311;541312;541313;541314;541315;541316;541317;541318;541319;541320;541321;541322;541323;541324;541325;541326;541327;541328;541329;541330;541331;541332;541333;541334;541335;541336;541337;541338;541339;541340;541341;541342;541343;541344;541345;541346;541347;541348;541349;541350;541351;541352;541353;541354;541355;541356;541357;541358;541359;541360;541361	256849;256850;256851;256852;256853;256854;256855;256856;256857;256858;256859;256860;256861;256862;256863;256864;256865;256866;256867;256868;256869;256870;256871;256872;256873;256874;256875;256876;256877;256878;256879;256880;256881;256882;256883	256859	3731		35	249420	272750	155980	126990	0	0	0	4664.4	0	0	80847	0	0	0	0	0	0	0	0	0	0	0	0	0	150400	189870	272010	187990	0	3118.1	0	0	14885	0	133760	356020	0	0	0	0	0	0	0	0	0	0	47698	0	144500	118390	134760	110870	4713	0	0	0	8807.6	0	0	0	0	0	0	15465	0	0	0	0	0	0	67457	0	236500	249000	6921.2	7211.6	0	0	0	0	0	0	4027.2	147550	0	0	0	36397	0	46632	18922	0	0	0	82565	0	270370	421450	23714	52564	0	0	0	0	0	0	0	0	0	0	0	0	0	9107.3	0	0	0	0	0	0	289310	651400	0	0	0	0	0	0	0	0	0	82678	0	0	0	0	0	0	0	0	0	0	0	0	254010	0	110450	0	0	0	0	0	21270	0	0	0	0	0	0	17712	0	0	0	0	0	0	0	0	100850	429170	60017	644650	0	0	0	0	0	0	0	0	0	0	0	15208	0	0	0	0	0	0	10400	0	83457	49094	33684	64157	31244	16867	28040	0
IADMYTALQSSR	QFGKPIGEYQLIQGKIADMYTALQSSRSYV	QGKIADMYTALQSSRSYVYAVAKDCDNGKI	K	I	A	S	R	S	2	1	0	1	0	1	0	0	0	1	1	0	1	0	0	2	1	0	1	0	0	0	12	0	1354.6551	NbL14g06720.1	NbL14g06720.1	316	327	yes	yes	2	8.9955E-23	256.48													By MS/MS																By matching	By MS/MS	By matching						By MS/MS																		By matching						By matching																								By MS/MS																	By MS/MS							By MS/MS																								By MS/MS																								By MS/MS																	By MS/MS							By MS/MS																																2																1	2	1						2																		1						1																								1																	1							2																								2																								2																	2							2																				27801000	0	0	0	0	0	0	0	0	0	0	0	0	1356500	0	0	0	0	0	0	0	0	0	0	0	0	0	0	0	42313	253760	53699	0	0	0	0	0	3059000	0	0	0	0	0	0	0	0	0	0	0	0	0	0	0	0	0	61453	0	0	0	0	0	360210	0	0	0	0	0	0	0	0	0	0	0	0	0	0	0	0	0	0	0	0	0	0	0	3879100	0	0	0	0	0	0	0	0	0	0	0	0	0	0	0	0	47813	0	0	0	0	0	0	2242000	0	0	0	0	0	0	0	0	0	0	0	0	0	0	0	0	0	0	0	0	0	0	0	3782900	0	0	0	0	0	0	0	0	0	0	0	0	0	0	0	0	0	0	0	0	0	0	0	2920000	0	0	0	0	0	0	0	0	0	0	0	0	0	0	0	0	921060	0	0	0	0	0	0	8821100	0	0	0	0	0	0	0	0	0	0	0	0	0	0	0	0	0	0	0			16906	3827	19268;19269	541362;541363;541364;541365;541366;541367;541368;541369;541370;541371;541372;541373;541374;541375;541376;541377;541378;541379;541380;541381;541382;541383	256884;256885;256886;256887;256888;256889;256890;256891;256892;256893;256894;256895;256896	256889	5594		13	0	0	0	0	0	0	0	0	0	0	0	0	135090	0	0	0	0	0	0	0	0	0	0	0	0	0	0	0	5267.8	38863	7341.4	0	0	0	0	0	209790	0	0	0	0	0	0	0	0	0	0	0	0	0	0	0	0	0	12603	0	0	0	0	0	23153	0	0	0	0	0	0	0	0	0	0	0	0	0	0	0	0	0	0	0	0	0	0	0	130430	0	0	0	0	0	0	0	0	0	0	0	0	0	0	0	0	14761	0	0	0	0	0	0	226760	0	0	0	0	0	0	0	0	0	0	0	0	0	0	0	0	0	0	0	0	0	0	0	294300	0	0	0	0	0	0	0	0	0	0	0	0	0	0	0	0	0	0	0	0	0	0	0	389870	0	0	0	0	0	0	0	0	0	0	0	0	0	0	0	0	69736	0	0	0	0	0	0	384680	0	0	0	0	0	0	0	0	0	0	0	0	0	0	0	0	0	0	0
IADSMKDDTSVER	MIAELLSGNFEAGAKIADSMKDDTSVERVT	AKIADSMKDDTSVERVTTIVRGLDAIKDKE	K	I	A	E	R	V	1	1	0	3	0	0	1	0	0	1	0	1	1	0	0	2	1	0	0	1	0	0	13	1	1465.6719	tr|Q7D123|Q7D123_AGRFC	tr|Q7D123|Q7D123_AGRFC	107	119	yes	yes	3	0.010165	126.95									By MS/MS																								By MS/MS																								By matching																							By matching	By matching																							By matching	By MS/MS																								By MS/MS																								By MS/MS																								By MS/MS																																2																								2																								2																							1	2																							2	2																								1																								2																								2																								5709400	0	0	0	0	0	0	0	0	271050	0	0	0	0	0	0	0	0	0	0	0	0	0	0	0	0	0	0	0	0	0	0	0	568440	0	0	0	0	0	0	0	0	0	0	0	0	0	0	0	0	0	0	0	0	0	0	0	267760	0	0	0	0	0	0	0	0	0	0	0	0	0	0	0	0	0	0	0	0	0	0	93443	1570200	0	0	0	0	0	0	0	0	0	0	0	0	0	0	0	0	0	0	0	0	0	0	59639	118060	0	0	0	0	0	0	0	0	0	0	0	0	0	0	0	0	0	0	0	0	0	0	0	223260	0	0	0	0	0	0	0	0	0	0	0	0	0	0	0	0	0	0	0	0	0	0	0	520830	0	0	0	0	0	0	0	0	0	0	0	0	0	0	0	0	0	0	0	0	0	0	0	2016700	0	0	0	0	0	0	0	0	0	0	0	0	0	0	0	0	0	0	0	0	0	0	0			16907	5940	19270;19271	541384;541385;541386;541387;541388;541389;541390;541391;541392;541393;541394;541395;541396;541397;541398;541399;541400;541401	256897;256898;256899;256900;256901	256898	7483		4	0	0	0	0	0	0	0	0	42026	0	0	0	0	0	0	0	0	0	0	0	0	0	0	0	0	0	0	0	0	0	0	0	73020	0	0	0	0	0	0	0	0	0	0	0	0	0	0	0	0	0	0	0	0	0	0	0	41111	0	0	0	0	0	0	0	0	0	0	0	0	0	0	0	0	0	0	0	0	0	0	2342.3	49013	0	0	0	0	0	0	0	0	0	0	0	0	0	0	0	0	0	0	0	0	0	0	8921.6	16206	0	0	0	0	0	0	0	0	0	0	0	0	0	0	0	0	0	0	0	0	0	0	0	29029	0	0	0	0	0	0	0	0	0	0	0	0	0	0	0	0	0	0	0	0	0	0	0	45684	0	0	0	0	0	0	0	0	0	0	0	0	0	0	0	0	0	0	0	0	0	0	0	63580	0	0	0	0	0	0	0	0	0	0	0	0	0	0	0	0	0	0	0	0	0	0	0
IADTETEIIK	______________________________	DLHAKIADTETEIIKGLNLKVAAGEVAAIM	K	I	A	I	K	G	1	0	0	1	0	0	2	0	0	3	0	1	0	0	0	0	2	0	0	0	0	0	10	0	1131.6023	tr|A9CIK9|A9CIK9_AGRFC	tr|A9CIK9|A9CIK9_AGRFC	11	20	yes	yes	2	0.00092774	140.11																																								By matching																																																																								By MS/MS																								By MS/MS																																																By MS/MS																																																								1																																																																								1																								1																																																1																	493240	0	0	0	0	0	0	0	0	0	0	0	0	0	0	0	0	0	0	0	0	0	0	0	0	0	0	0	0	0	0	0	0	0	0	0	0	0	0	0	83092	0	0	0	0	0	0	0	0	0	0	0	0	0	0	0	0	0	0	0	0	0	0	0	0	0	0	0	0	0	0	0	0	0	0	0	0	0	0	0	0	0	0	0	0	0	0	0	0	0	0	0	0	0	0	0	0	0	0	0	0	0	0	0	0	0	0	0	0	0	0	0	156450	0	0	0	0	0	0	0	0	0	0	0	0	0	0	0	0	0	0	0	0	0	0	0	0	0	0	0	0	0	0	0	0	0	0	0	0	0	0	0	0	0	0	0	0	0	0	0	0	0	0	0	0	0	0	0	0	0	0	0	0	0	0	0	0	0	0	0	0	0	0	0	253700	0	0	0	0	0	0	0	0	0	0	0	0	0	0	0	0			16908	5674	19272	541402;541403;541404;541405	256902;256903;256904	256903			3	0	0	0	0	0	0	0	0	0	0	0	0	0	0	0	0	0	0	0	0	0	0	0	0	0	0	0	0	0	0	0	0	0	0	0	0	0	0	0	14432	0	0	0	0	0	0	0	0	0	0	0	0	0	0	0	0	0	0	0	0	0	0	0	0	0	0	0	0	0	0	0	0	0	0	0	0	0	0	0	0	0	0	0	0	0	0	0	0	0	0	0	0	0	0	0	0	0	0	0	0	0	0	0	0	0	0	0	0	0	0	0	17473	0	0	0	0	0	0	0	0	0	0	0	0	0	0	0	0	0	0	0	0	0	0	0	0	0	0	0	0	0	0	0	0	0	0	0	0	0	0	0	0	0	0	0	0	0	0	0	0	0	0	0	0	0	0	0	0	0	0	0	0	0	0	0	0	0	0	0	0	0	0	0	14940	0	0	0	0	0	0	0	0	0	0	0	0	0	0	0	0
IADVIQEK	HNPTGIDPTIEQWEKIADVIQEKNHIPFFD	TIEQWEKIADVIQEKNHIPFFDVAYQGFAS	K	I	A	E	K	N	1	0	0	1	0	1	1	0	0	2	0	1	0	0	0	0	0	0	0	1	0	0	8	0	914.5073	NbL02g01570.1;NbL13g03840.1	NbL13g03840.1	257	264	no	no	2	0.0014369	171.53					By matching	By MS/MS				By matching	By matching		By MS/MS	By MS/MS				By matching													By matching			By matching			By MS/MS		By matching	By matching	By matching	By matching			By matching		By matching						By matching		By matching			By matching			By MS/MS	By matching		By matching		By MS/MS													By matching						By MS/MS		By matching			By matching																		By MS/MS																									By MS/MS																By matching	By MS/MS	By matching			By matching			By MS/MS	By matching			By matching	By matching													By matching						By MS/MS																								1	1				1	1		1	1				1													1			1			1		1	1	1	1			1		1						1		1			1			1	1		1		1													1						1		1			1																		1																									1																1	1	1			1			1	1			1	1													1						1																				114630000	0	0	0	0	57197	68718	0	0	0	54975	109390	0	8755100	141180	0	0	0	50056	0	0	0	0	0	0	0	0	0	0	0	0	78445	0	0	39694	0	0	16407000	0	40917	46188	39496	117910	0	0	24183	0	18235	0	0	0	0	0	44923	0	46220	0	0	68755	0	0	17340000	547960	0	77053	0	86087	0	0	0	0	0	0	0	0	0	0	0	0	120440	0	0	0	0	0	21518000	0	117400	0	0	275870	0	0	0	0	0	0	0	0	0	0	0	0	0	0	0	0	0	0	0	0	0	0	0	0	0	0	0	0	0	0	0	0	0	0	0	0	0	0	0	0	0	0	15439000	0	0	0	0	0	0	0	0	0	0	0	0	0	0	0	54111	62592	46219	0	0	38089	0	0	6216300	192130	0	0	37539	108940	0	0	0	0	0	0	0	0	0	0	0	0	159890	0	0	0	0	0	25987000	0	0	0	0	0	0	0	0	0	0	0	0	0	0	0	0	0	0	0			16909	489;3511	19273	541406;541407;541408;541409;541410;541411;541412;541413;541414;541415;541416;541417;541418;541419;541420;541421;541422;541423;541424;541425;541426;541427;541428;541429;541430;541431;541432;541433;541434;541435;541436;541437;541438;541439;541440;541441;541442;541443;541444	256905;256906;256907;256908;256909;256910;256911;256912	256911			8	0	0	0	0	7963.9	11928	0	0	0	6512.7	10301	0	871940	20748	0	0	0	17939	0	0	0	0	0	0	0	0	0	0	0	0	10724	0	0	4400.3	0	0	1125200	0	9884.8	8022.2	9538.8	26886	0	0	6011.6	0	8831.4	0	0	0	0	0	8614.5	0	9478.8	0	0	8422.7	0	0	1114600	31534	0	12072	0	20207	0	0	0	0	0	0	0	0	0	0	0	0	6471.7	0	0	0	0	0	723520	0	11058	0	0	16928	0	0	0	0	0	0	0	0	0	0	0	0	0	0	0	0	0	0	0	0	0	0	0	0	0	0	0	0	0	0	0	0	0	0	0	0	0	0	0	0	0	0	1201100	0	0	0	0	0	0	0	0	0	0	0	0	0	0	0	7115	9674.1	7716.9	0	0	4540.1	0	0	829980	16331	0	0	4549.5	16616	0	0	0	0	0	0	0	0	0	0	0	0	7551.9	0	0	0	0	0	1133200	0	0	0	0	0	0	0	0	0	0	0	0	0	0	0	0	0	0	0
IADVTFK	______________________________	______________________________	K	I	A	F	K	A	1	0	0	1	0	0	0	0	0	1	0	1	0	1	0	0	1	0	0	1	0	0	7	0	792.43815	NbL17g09070.1;NbL08g03610.1;NbL12g02440.1	NbL17g09070.1	8	14	no	no	2	0.041554	118.69																By matching	By matching	By MS/MS	By MS/MS		By MS/MS		By MS/MS	By MS/MS																By matching		By matching	By MS/MS				By MS/MS	By MS/MS																		By MS/MS	By MS/MS				By MS/MS																			By MS/MS	By MS/MS	By matching			By MS/MS																	By matching																								By MS/MS								By matching																		By MS/MS	By MS/MS				By MS/MS	By matching																																																1	1	1	1		1		1	1																1		1	1				1	1																		1	1				1																			1	1	1			1																	1																								1								1																		1	1				1	1																																	21252000	0	0	0	0	0	0	0	0	0	0	0	0	0	0	0	37672	19365	81119	1564800	0	84877	0	400990	117460	0	0	0	0	0	0	0	0	0	0	0	0	0	0	0	29939	0	167080	923720	0	0	0	1027100	50256	0	0	0	0	0	0	0	0	0	0	0	0	0	0	0	0	0	181020	1025100	0	0	0	1365200	0	0	0	0	0	0	0	0	0	0	0	0	0	0	0	0	0	0	2904200	5004200	114810	0	0	2238000	0	0	0	0	0	0	0	0	0	0	0	0	0	0	0	0	80889	0	0	0	0	0	0	0	0	0	0	0	0	0	0	0	0	0	0	0	0	0	0	0	113600	0	0	0	0	0	0	0	78300	0	0	0	0	0	0	0	0	0	0	0	0	0	0	0	0	0	1025300	2209300	0	0	0	320090	87323	0	0	0	0	0	0	0	0	0	0	0	0	0	0	0	0	0	0	0	0	0	0	0	0	0	0	0	0	0	0	0	0			16910	4579;3278	19274	541445;541446;541447;541448;541449;541450;541451;541452;541453;541454;541455;541456;541457;541458;541459;541460;541461;541462;541463;541464;541465;541466;541467;541468;541469;541470	256913	256913			1	0	0	0	0	0	0	0	0	0	0	0	0	0	0	0	10207	5771.3	29071	793150	0	24087	0	242940	138000	0	0	0	0	0	0	0	0	0	0	0	0	0	0	0	5199.9	0	38096	335530	0	0	0	497450	50206	0	0	0	0	0	0	0	0	0	0	0	0	0	0	0	0	0	42488	449820	0	0	0	540640	0	0	0	0	0	0	0	0	0	0	0	0	0	0	0	0	0	0	178210	574730	11333	0	0	586680	0	0	0	0	0	0	0	0	0	0	0	0	0	0	0	0	9034.1	0	0	0	0	0	0	0	0	0	0	0	0	0	0	0	0	0	0	0	0	0	0	0	18748	0	0	0	0	0	0	0	113660	0	0	0	0	0	0	0	0	0	0	0	0	0	0	0	0	0	156380	382100	0	0	0	131090	114010	0	0	0	0	0	0	0	0	0	0	0	0	0	0	0	0	0	0	0	0	0	0	0	0	0	0	0	0	0	0	0	0
IAEAADLMQEVAVETFGAMAK	RLIKKLAKINEEQGKIAEAADLMQEVAVET	LMQEVAVETFGAMAKTEKIAFILEQVRLCL	K	I	A	A	K	T	6	0	0	1	0	1	3	1	0	1	1	1	2	1	0	0	1	0	0	2	0	0	21	0	2194.065	NbL15g00090.1;NbL18g01550.1;NbL02g04930.1	NbL15g00090.1	126	146	yes	no	3	0.023995	51.611																																																																																																																																																																																																				By MS/MS																																																																																																																																																																																																								1					27777	0	0	0	0	0	0	0	0	0	0	0	0	0	0	0	0	0	0	0	0	0	0	0	0	0	0	0	0	0	0	0	0	0	0	0	0	0	0	0	0	0	0	0	0	0	0	0	0	0	0	0	0	0	0	0	0	0	0	0	0	0	0	0	0	0	0	0	0	0	0	0	0	0	0	0	0	0	0	0	0	0	0	0	0	0	0	0	0	0	0	0	0	0	0	0	0	0	0	0	0	0	0	0	0	0	0	0	0	0	0	0	0	0	0	0	0	0	0	0	0	0	0	0	0	0	0	0	0	0	0	0	0	0	0	0	0	0	0	0	0	0	0	0	0	0	0	0	0	0	0	0	0	0	0	0	0	0	0	0	0	0	0	0	0	0	0	0	0	0	0	0	0	0	0	0	0	0	0	0	0	0	0	0	0	0	0	0	0	0	0	0	0	0	0	0	27777	0	0	0	0			16911	522	19275	541471	256914	256914			1	0	0	0	0	0	0	0	0	0	0	0	0	0	0	0	0	0	0	0	0	0	0	0	0	0	0	0	0	0	0	0	0	0	0	0	0	0	0	0	0	0	0	0	0	0	0	0	0	0	0	0	0	0	0	0	0	0	0	0	0	0	0	0	0	0	0	0	0	0	0	0	0	0	0	0	0	0	0	0	0	0	0	0	0	0	0	0	0	0	0	0	0	0	0	0	0	0	0	0	0	0	0	0	0	0	0	0	0	0	0	0	0	0	0	0	0	0	0	0	0	0	0	0	0	0	0	0	0	0	0	0	0	0	0	0	0	0	0	0	0	0	0	0	0	0	0	0	0	0	0	0	0	0	0	0	0	0	0	0	0	0	0	0	0	0	0	0	0	0	0	0	0	0	0	0	0	0	0	0	0	0	0	0	0	0	0	0	0	0	0	0	0	0	0	0	3230.7	0	0	0	0
IAEAEKEVDEIAK	AEEAEKPETETKDEKIAEAEKEVDEIAKTE	EKIAEAEKEVDEIAKTEEVPVKTKQSSNLM	K	I	A	A	K	T	3	0	0	1	0	0	4	0	0	2	0	2	0	0	0	0	0	0	0	1	0	0	13	1	1443.7457	NbL11g12940.1	NbL11g12940.1	702	714	yes	yes	2;3	3.135E-34	280.38	By matching	By MS/MS			By MS/MS	By MS/MS	By MS/MS	By MS/MS	By MS/MS	By matching	By matching		By matching												By MS/MS	By MS/MS			By MS/MS	By MS/MS	By MS/MS	By MS/MS	By MS/MS	By MS/MS	By MS/MS	By matching	By matching						By matching							By MS/MS		By matching	By MS/MS	By MS/MS	By MS/MS	By MS/MS	By MS/MS	By MS/MS	By matching		By matching	By matching											By matching	By MS/MS	By MS/MS	By MS/MS	By MS/MS	By MS/MS	By MS/MS	By MS/MS	By MS/MS	By MS/MS	By MS/MS	By matching	By matching	By matching				By matching	By matching		By matching					By MS/MS			By MS/MS	By MS/MS	By MS/MS	By MS/MS	By MS/MS	By MS/MS	By MS/MS		By MS/MS													By MS/MS			By MS/MS	By MS/MS	By MS/MS	By MS/MS	By MS/MS	By MS/MS	By matching	By matching	By MS/MS						By matching						By MS/MS	By MS/MS	By MS/MS	By MS/MS	By MS/MS	By MS/MS	By MS/MS	By MS/MS	By MS/MS	By MS/MS	By matching		By matching			By matching			By matching							By MS/MS	By MS/MS	By matching	By MS/MS	By MS/MS	By MS/MS	By MS/MS	By MS/MS	By MS/MS	By MS/MS		By matching			By matching		By matching								By matching	By matching	By MS/MS	By MS/MS	By MS/MS		By MS/MS	1	1			2	2	2	2	1	2	1		1												1	2			1	2	2	2	1	2	1	1	1						1							2		1	2	1	2	2	1	2	1		1	1											1	2	2	2	1	2	2	2	1	2	2	1	1	1				1	1		1					2			2	2	2	2	1	2	1		1													2			2	2	2	2	1	2	1	1	1						1						1	2	2	1	2	2	2	2	2	2	1		1			1			1							2	2	1	2	2	2	2	1	1	2		1			1		1								1	1	2	2	2		2	139010000	74877	415720	0	0	1354900	2396400	1789100	1787600	133820	862160	149270	0	58021	0	0	0	0	0	0	0	0	0	0	0	44291	1273300	0	0	219340	1665000	2732200	1825300	114650	766800	331800	148530	77509	0	0	0	0	0	21641	0	0	0	0	0	0	515210	0	51591	734590	204510	836880	620870	128960	606780	551830	0	61412	75474	0	0	0	0	0	0	0	0	0	0	785810	15679000	2234600	2689200	933370	6298400	5851500	9014700	1148700	6313100	2128400	1356200	333730	357740	0	0	0	331000	65965	0	103560	0	0	0	0	1256700	0	0	443470	895960	1800400	424100	122160	647440	159740	0	65202	0	0	0	0	0	0	0	0	0	0	0	0	1631500	0	0	1079600	1614200	1563100	1252400	98981	755140	463210	148830	131240	0	0	0	0	0	23105	0	0	0	0	0	45878	3426600	257230	361660	670400	1866100	1474500	1174300	798350	898550	676350	0	60242	0	0	36539	0	0	20463	0	0	0	0	0	0	1815300	824920	229770	3957500	5597900	10754000	3865000	929010	382750	3039800	0	234410	0	0	210450	0	212130	0	0	0	0	0	0	0	182510	71075	264660	747680	700480	0	395810			16912	3096	19276	541472;541473;541474;541475;541476;541477;541478;541479;541480;541481;541482;541483;541484;541485;541486;541487;541488;541489;541490;541491;541492;541493;541494;541495;541496;541497;541498;541499;541500;541501;541502;541503;541504;541505;541506;541507;541508;541509;541510;541511;541512;541513;541514;541515;541516;541517;541518;541519;541520;541521;541522;541523;541524;541525;541526;541527;541528;541529;541530;541531;541532;541533;541534;541535;541536;541537;541538;541539;541540;541541;541542;541543;541544;541545;541546;541547;541548;541549;541550;541551;541552;541553;541554;541555;541556;541557;541558;541559;541560;541561;541562;541563;541564;541565;541566;541567;541568;541569;541570;541571;541572;541573;541574;541575;541576;541577;541578;541579;541580;541581;541582;541583;541584;541585;541586;541587;541588;541589;541590;541591;541592;541593;541594;541595;541596;541597;541598;541599;541600;541601;541602;541603;541604;541605;541606;541607;541608;541609;541610;541611;541612;541613;541614;541615;541616;541617;541618;541619;541620;541621;541622;541623;541624;541625;541626;541627;541628	256915;256916;256917;256918;256919;256920;256921;256922;256923;256924;256925;256926;256927;256928;256929;256930;256931;256932;256933;256934;256935;256936;256937;256938;256939;256940;256941;256942;256943;256944;256945;256946;256947;256948;256949;256950;256951;256952;256953;256954;256955;256956;256957;256958;256959;256960;256961;256962;256963;256964;256965;256966;256967;256968;256969;256970;256971;256972;256973;256974;256975;256976;256977;256978;256979;256980;256981;256982;256983;256984;256985;256986;256987;256988;256989;256990;256991;256992;256993;256994;256995;256996;256997;256998;256999;257000;257001;257002;257003;257004;257005;257006;257007;257008;257009;257010;257011;257012;257013;257014;257015;257016;257017;257018;257019;257020	256959			106	74877	134790	0	0	188650	415970	320620	304630	20748	102140	14057	0	5778.5	0	0	0	0	0	0	0	0	0	0	0	31961	632570	0	0	27307	254990	373530	197260	14728	85004	24089	5543.4	5315.5	0	0	0	0	0	7861	0	0	0	0	0	0	382320	0	15872	140860	56332	171630	104110	19801	74333	45026	0	3947.4	4343.5	0	0	0	0	0	0	0	0	0	0	96867	1487500	226160	170500	41548	449490	314420	225970	35855	223530	63741	19070	11221	12413	0	0	0	20311	7576	0	7620.1	0	0	0	0	513380	0	0	93219	276610	357200	63443	16770	90256	25304	0	6594.5	0	0	0	0	0	0	0	0	0	0	0	0	622820	0	0	141110	336780	236290	151710	12870	139850	34562	5654.7	10210	0	0	0	0	0	7294.5	0	0	0	0	0	29576	721760	122070	95565	88151	288410	246190	110840	70025	107100	53207	0	8043.3	0	0	6335.1	0	0	3539.2	0	0	0	0	0	0	894540	128330	17803	208430	423830	507920	175210	29289	29294	62725	0	10222	0	0	12393	0	12400	0	0	0	0	0	0	0	25570	13376	30782	87893	105580	0	69531
IAEAEKEVDEIAKTEEVPVK	AEEAEKPETETKDEKIAEAEKEVDEIAKTE	KEVDEIAKTEEVPVKTKQSSNLMSKVKQSL	K	I	A	V	K	T	3	0	0	1	0	0	6	0	0	2	0	3	0	0	1	0	1	0	0	3	0	0	20	2	2226.1631	NbL11g12940.1	NbL11g12940.1	702	721	yes	yes	3;4	2.1043E-22	206.63		By MS/MS	By MS/MS	By MS/MS	By MS/MS	By MS/MS	By MS/MS	By MS/MS	By MS/MS	By MS/MS	By MS/MS		By matching	By matching		By matching		By MS/MS		By MS/MS	By MS/MS	By MS/MS				By MS/MS	By MS/MS	By matching	By MS/MS	By MS/MS	By MS/MS	By MS/MS	By MS/MS	By MS/MS	By MS/MS	By matching	By matching			By matching		By matching		By MS/MS	By MS/MS	By MS/MS	By matching			By MS/MS	By MS/MS	By MS/MS	By MS/MS	By MS/MS	By MS/MS	By MS/MS	By MS/MS		By matching		By matching			By MS/MS		By MS/MS		By MS/MS	By MS/MS	By MS/MS				By MS/MS	By MS/MS	By MS/MS	By MS/MS	By MS/MS	By MS/MS	By MS/MS	By MS/MS	By MS/MS	By matching		By MS/MS	By matching		By MS/MS	By MS/MS					By MS/MS				By MS/MS	By MS/MS	By MS/MS	By MS/MS	By MS/MS	By MS/MS	By MS/MS		By MS/MS	By matching	By matching				By MS/MS	By matching	By matching								By MS/MS		By matching	By MS/MS		By MS/MS	By MS/MS	By MS/MS	By MS/MS	By MS/MS					By MS/MS		By MS/MS				By MS/MS				By MS/MS		By matching	By MS/MS	By matching	By MS/MS	By MS/MS	By MS/MS		By matching		By matching		By matching	By matching		By matching				By MS/MS				By matching		By matching	By MS/MS	By MS/MS	By MS/MS	By MS/MS	By MS/MS		By MS/MS			By matching			By matching										By MS/MS	By MS/MS	By MS/MS					1	2	2	2	1	2	2	1	2	1		1	1		1		1		1	1	1				2	2	1	1	3	2	1	2	2	2	1	1			1		1		1	1	1	1			2	1	1	1	1	2	1	2		1		1			1		2		1	1	1				2	1	1	2	2	2	1	2	1	1		1	2		2	2					1				2	1	1	1	2	1	1		1	1	1				1	1	1								1		1	1		1	1	1	1	1					2		1				1				2		1	2	1	1	1	1		1		1		1	1		1				1				1		1	1	2	2	1	1		1			1			1										1	1	1				149460000	0	198500	268570	206610	547210	231410	1149600	961440	763960	448860	573290	0	103410	55798	0	133280	0	113770	0	1412500	25638000	1507300	0	0	0	168620	302290	261080	300450	1022700	1202900	619660	677540	506720	438980	126570	207890	0	0	99407	0	114040	0	1252100	8818700	20667000	107890	0	0	172100	129850	108310	367630	472520	564290	255360	227360	0	546880	0	156930	0	0	300060	0	885130	0	2394400	2835900	3602600	0	0	0	6837400	750570	601680	1552900	4068500	2212800	2990800	2440300	1882900	1344500	0	361460	572480	0	1110900	716800	0	0	0	0	3399600	0	0	0	965220	165810	141240	292980	485180	585020	309060	0	400430	129940	47597	0	0	0	345050	28093	107000	0	0	0	0	0	0	0	276870	0	165710	393210	0	696520	469410	306000	134110	313460	0	0	0	0	199150	0	183980	0	0	0	2860800	0	0	0	2127100	0	104730	904520	784050	654980	446860	530870	0	390500	0	93104	0	52552	74946	0	30093	0	0	0	920610	0	0	0	405260	0	713860	1259700	2216300	4473900	1805600	880950	0	2178100	0	0	301580	0	0	174980	0	0	0	0	0	0	0	0	0	1157600	428430	1273500	0	0	0			16913	3096	19277	541629;541630;541631;541632;541633;541634;541635;541636;541637;541638;541639;541640;541641;541642;541643;541644;541645;541646;541647;541648;541649;541650;541651;541652;541653;541654;541655;541656;541657;541658;541659;541660;541661;541662;541663;541664;541665;541666;541667;541668;541669;541670;541671;541672;541673;541674;541675;541676;541677;541678;541679;541680;541681;541682;541683;541684;541685;541686;541687;541688;541689;541690;541691;541692;541693;541694;541695;541696;541697;541698;541699;541700;541701;541702;541703;541704;541705;541706;541707;541708;541709;541710;541711;541712;541713;541714;541715;541716;541717;541718;541719;541720;541721;541722;541723;541724;541725;541726;541727;541728;541729;541730;541731;541732;541733;541734;541735;541736;541737;541738;541739;541740;541741;541742;541743;541744;541745;541746;541747;541748;541749;541750;541751;541752;541753;541754;541755;541756;541757;541758;541759;541760;541761;541762;541763;541764;541765;541766;541767;541768;541769;541770;541771;541772;541773;541774;541775;541776	257021;257022;257023;257024;257025;257026;257027;257028;257029;257030;257031;257032;257033;257034;257035;257036;257037;257038;257039;257040;257041;257042;257043;257044;257045;257046;257047;257048;257049;257050;257051;257052;257053;257054;257055;257056;257057;257058;257059;257060;257061;257062;257063;257064;257065;257066;257067;257068;257069;257070;257071;257072;257073;257074;257075;257076;257077;257078;257079;257080;257081;257082;257083;257084;257085;257086;257087;257088;257089;257090;257091;257092	257036			72	0	64361	81289	50886	76191	40167	206010	163840	118450	53175	53986	0	10299	8200.3	0	36112	0	40771	0	428630	7275500	283950	0	0	0	83774	66553	40928	37405	156620	164450	66968	87034	56173	31871	4724	14257	0	0	17266	0	26002	0	236990	2192200	1842600	52254	0	0	127710	84209	33320	70496	130160	115720	42822	34908	0	44622	0	10087	0	0	47013	0	207760	0	584640	1476100	425320	0	0	0	648670	75964	38147	69124	290350	118900	74967	76173	66668	40264	0	12154	19865	0	62985	52458	0	0	0	0	248580	0	0	0	394310	82593	46104	61584	149790	116070	46234	0	55822	20583	2960.4	0	0	0	38536	4021	19939	0	0	0	0	0	0	0	105690	0	45074	51394	0	105290	56864	39786	24837	23389	0	0	0	0	32866	0	32087	0	0	0	515050	0	0	0	448030	0	27675	118940	121180	109360	42179	46564	0	30720	0	12431	0	14599	12994	0	4589.9	0	0	0	139430	0	0	0	199700	0	55313	66345	167800	211310	81852	27774	0	44944	0	0	6971.1	0	0	7398.5	0	0	0	0	0	0	0	0	0	217850	49830	149700	0	0	0
IAEAETMAK	SLVDLVVPENQRVAKIAEAETMAKVKLTKI	NQRVAKIAEAETMAKVKLTKIDLEWVHVIS	K	I	A	A	K	V	3	0	0	0	0	0	2	0	0	1	0	1	1	0	0	0	1	0	0	0	0	0	9	0	962.47428	NbL13g04760.1	NbL13g04760.1	96	104	yes	yes	2	7.8115E-07	209.11		By matching			By MS/MS	By MS/MS	By matching		By matching	By matching		By MS/MS	By MS/MS														By MS/MS	By MS/MS	By MS/MS	By MS/MS	By MS/MS		By MS/MS	By matching	By matching	By MS/MS	By MS/MS			By matching		By matching					By matching					By MS/MS	By MS/MS	By MS/MS	By matching	By MS/MS		By MS/MS	By matching	By MS/MS	By MS/MS			By matching		By MS/MS							By matching	By matching		By MS/MS	By matching	By MS/MS	By matching	By matching	By MS/MS	By MS/MS	By matching	By MS/MS	By MS/MS			By matching	By matching	By matching	By matching						By MS/MS			By matching	By MS/MS							By MS/MS				By matching	By matching						By matching						By MS/MS	By MS/MS				By MS/MS			By MS/MS				By matching	By MS/MS					By matching					By matching	By MS/MS	By MS/MS	By MS/MS		By matching		By matching		By MS/MS												By matching				By MS/MS	By MS/MS				By MS/MS		By MS/MS	By MS/MS			By matching	By matching		By matching				By matching	By matching										1			2	1	1		1	1		1	2														1	1	1	2	2		1	1	1	2	2			1		1					1					1	2	1	1	1		1	1	1	2			1		1							1	1		1	2	1	1	1	1	1	1	1	2			1	1	1	1						1			1	2							1				1	1						1						2	1				1			1				1	1					1					1	2	1	1		1		1		2												1				2	1				1		1	2			1	1		1				1	1									77865000	0	38679	0	0	1593700	113140	25558	0	38484	62176	0	5235100	580820	0	0	0	0	0	0	0	0	0	0	0	0	0	63324	189580	1148500	204300	125040	0	56982	47449	94135	4673400	974060	0	0	16346	0	41284	0	0	0	0	37203	0	0	0	0	99064	1420900	43268	47978	35002	0	51653	78026	2632300	501930	0	0	32476	0	50820	0	0	0	0	0	0	268210	233360	0	0	5499300	286800	134820	254710	0	261910	325380	23719000	836440	0	0	67687	101110	110640	47247	0	0	0	0	0	14422	0	0	89661	734340	0	0	0	0	0	0	0	0	0	0	15662	23396	0	0	0	0	0	24014	0	0	0	0	0	2207500	61665	0	0	0	46470	0	0	84550	0	0	0	23896	44633	0	0	0	0	14602	0	0	0	0	33557	2185700	90441	60644	0	45272	0	18023	0	88548	0	0	0	0	0	0	0	0	0	0	0	77558	0	0	0	6243600	419210	0	0	0	139150	0	11780000	457930	0	0	51145	115870	0	50160	0	0	0	78735	45422	0	0	0	0	0	0	0	0			16914	3526	19278;19279	541777;541778;541779;541780;541781;541782;541783;541784;541785;541786;541787;541788;541789;541790;541791;541792;541793;541794;541795;541796;541797;541798;541799;541800;541801;541802;541803;541804;541805;541806;541807;541808;541809;541810;541811;541812;541813;541814;541815;541816;541817;541818;541819;541820;541821;541822;541823;541824;541825;541826;541827;541828;541829;541830;541831;541832;541833;541834;541835;541836;541837;541838;541839;541840;541841;541842;541843;541844;541845;541846;541847;541848;541849;541850;541851;541852;541853;541854;541855;541856;541857;541858;541859;541860;541861;541862;541863;541864;541865;541866;541867;541868;541869;541870;541871;541872	257093;257094;257095;257096;257097;257098;257099;257100;257101;257102;257103;257104;257105;257106;257107;257108;257109;257110;257111;257112;257113;257114;257115;257116;257117;257118;257119;257120;257121;257122;257123;257124;257125;257126;257127;257128;257129;257130	257096	5289		38	0	12541	0	0	221900	19639	4580.2	0	5966.9	7365.8	0	293660	57845	0	0	0	0	0	0	0	0	0	0	0	0	0	13941	29720	142980	31288	17095	0	7319.7	5259.9	6834.4	174420	66801	0	0	2839	0	9413.4	0	0	0	0	18018	0	0	0	0	30476	272480	11918	9839.1	5869.5	0	6327.7	6366.5	125190	32263	0	0	5088.2	0	11928	0	0	0	0	0	0	33062	22139	0	0	244790	20468	7244.2	6384.6	0	9273.8	9744.4	333500	28125	0	0	3837.8	7399.8	6789.3	5426.3	0	0	0	0	0	10698	0	0	29268	154360	0	0	0	0	0	0	0	0	0	0	1749.2	3348.7	0	0	0	0	0	11185	0	0	0	0	0	288530	12866	0	0	0	8606.4	0	0	6577.7	0	0	0	3083.5	7784.1	0	0	0	0	10226	0	0	0	0	8867	287400	13978	10125	0	3970.9	0	1417.9	0	11823	0	0	0	0	0	0	0	0	0	0	0	17205	0	0	0	328840	31740	0	0	0	10650	0	169820	19970	0	0	3011.9	4899.2	0	4543	0	0	0	12298	15421	0	0	0	0	0	0	0	0
IAEAIQK	IQLVGDDLLVTNPKRIAEAIQKKACNALLL	LLVTNPKRIAEAIQKKACNALLLKVNQIGT	R	I	A	Q	K	K	2	0	0	0	0	1	1	0	0	2	0	1	0	0	0	0	0	0	0	0	0	0	7	0	771.44905	NbL13g06910.1	NbL13g06910.1	87	93	yes	yes	2	0.053842	110.34					By matching							By matching	By MS/MS														By matching		By MS/MS			By matching		By matching		By MS/MS																								By MS/MS															By matching	By matching	By matching				By matching		By MS/MS	By MS/MS															By MS/MS	By matching	By MS/MS						By MS/MS	By MS/MS	By MS/MS															By MS/MS	By matching						By MS/MS	By matching	By MS/MS																By matching				By matching			By MS/MS	By MS/MS																				By matching		By matching																										1							1	1														1		1			1		1		1																								1															1	1	1				1		1	1															1	1	1						1	1	1															1	1						1	1	1																1				1			1	1																				1		1																						13766000	0	0	0	0	53314	0	0	0	0	0	0	1830600	48337	0	0	0	0	0	0	0	0	0	0	0	0	0	24819	0	54919	0	0	16024	0	15821	0	1632000	0	0	0	0	0	0	0	0	0	0	0	0	0	0	0	0	0	0	0	0	0	0	0	271940	0	0	0	0	0	0	0	0	0	0	0	0	0	0	101940	160280	156220	0	0	0	78435	0	2060000	1713100	0	0	0	0	0	0	0	0	0	0	0	0	0	0	28421	41148	43257	0	0	0	0	0	570700	793070	88750	0	0	0	0	0	0	0	0	0	0	0	0	0	0	76415	65046	0	0	0	0	0	501420	886420	124050	0	0	0	0	0	0	0	0	0	0	0	0	0	0	0	45377	0	0	0	28332	0	0	293380	69409	0	0	0	0	0	0	0	0	0	0	0	0	0	0	0	0	0	0	0	115500	0	1777200	0	0	0	0	0	0	0	0	0	0	0	0	0	0	0	0	0	0	0	0	0			16915	3550	19280	541873;541874;541875;541876;541877;541878;541879;541880;541881;541882;541883;541884;541885;541886;541887;541888;541889;541890;541891;541892;541893;541894;541895;541896;541897;541898;541899;541900;541901;541902;541903;541904	257131	257131			1	0	0	0	0	7423.2	0	0	0	0	0	0	102690	4814	0	0	0	0	0	0	0	0	0	0	0	0	0	5464.3	0	6837.2	0	0	1731.7	0	1753.8	0	60909	0	0	0	0	0	0	0	0	0	0	0	0	0	0	0	0	0	0	0	0	0	0	0	12933	0	0	0	0	0	0	0	0	0	0	0	0	0	0	10317	10162	6954.1	0	0	0	2448.3	0	61693	24087	0	0	0	0	0	0	0	0	0	0	0	0	0	0	14157	13432	9092.7	0	0	0	0	0	90403	49327	8976.2	0	0	0	0	0	0	0	0	0	0	0	0	0	0	20785	8501.7	0	0	0	0	0	37414	33678	9650.4	0	0	0	0	0	0	0	0	0	0	0	0	0	0	0	5966.6	0	0	0	2485.1	0	0	15106	9267.1	0	0	0	0	0	0	0	0	0	0	0	0	0	0	0	0	0	0	0	3641.3	0	36673	0	0	0	0	0	0	0	0	0	0	0	0	0	0	0	0	0	0	0	0	0
IAEDHSDFVIGFISVDPASWPNGPGNPSLIHATPGVQLVK	AGNLATGAYTAAAVKIAEDHSDFVIGFISV	NPSLIHATPGVQLVKGGDALGQHYNTPSAV	K	I	A	V	K	G	3	0	2	3	0	1	1	4	2	4	2	1	0	2	5	4	1	1	0	4	0	0	40	0	4181.1222	NbL07g11610.1	NbL07g11610.1	382	421	yes	yes	4	8.6588E-07	58.919												By MS/MS																								By MS/MS																								By MS/MS																								By MS/MS																																																By MS/MS																								By MS/MS																																																								1																								1																								1																								1																																																1																								1																																													5291200	0	0	0	0	0	0	0	0	0	0	0	306910	0	0	0	0	0	0	0	0	0	0	0	0	0	0	0	0	0	0	0	0	0	0	0	566360	0	0	0	0	0	0	0	0	0	0	0	0	0	0	0	0	0	0	0	0	0	0	0	508690	0	0	0	0	0	0	0	0	0	0	0	0	0	0	0	0	0	0	0	0	0	0	0	2061100	0	0	0	0	0	0	0	0	0	0	0	0	0	0	0	0	0	0	0	0	0	0	0	0	0	0	0	0	0	0	0	0	0	0	0	0	0	0	0	0	0	0	0	0	0	0	0	844300	0	0	0	0	0	0	0	0	0	0	0	0	0	0	0	0	0	0	0	0	0	0	0	1003900	0	0	0	0	0	0	0	0	0	0	0	0	0	0	0	0	0	0	0	0	0	0	0	0	0	0	0	0	0	0	0	0	0	0	0	0	0	0	0	0	0	0	0	0			16916	2059	19281	541905;541906;541907;541908;541909;541910	257132;257133;257134;257135;257136;257137	257137			6	0	0	0	0	0	0	0	0	0	0	0	17216	0	0	0	0	0	0	0	0	0	0	0	0	0	0	0	0	0	0	0	0	0	0	0	21138	0	0	0	0	0	0	0	0	0	0	0	0	0	0	0	0	0	0	0	0	0	0	0	24193	0	0	0	0	0	0	0	0	0	0	0	0	0	0	0	0	0	0	0	0	0	0	0	28980	0	0	0	0	0	0	0	0	0	0	0	0	0	0	0	0	0	0	0	0	0	0	0	0	0	0	0	0	0	0	0	0	0	0	0	0	0	0	0	0	0	0	0	0	0	0	0	32078	0	0	0	0	0	0	0	0	0	0	0	0	0	0	0	0	0	0	0	0	0	0	0	51690	0	0	0	0	0	0	0	0	0	0	0	0	0	0	0	0	0	0	0	0	0	0	0	0	0	0	0	0	0	0	0	0	0	0	0	0	0	0	0	0	0	0	0	0
IAEDHSDFVIGFISVNPASWPNGPGNPSLIHATPGVQLVK	SGNLATGAYTAAAVKIAEDHSDFVIGFISV	NPSLIHATPGVQLVKGGDALGQQYNTPSAV	K	I	A	V	K	G	3	0	3	2	0	1	1	4	2	4	2	1	0	2	5	4	1	1	0	4	0	0	40	0	4180.1382	NbL13g03570.1	NbL13g03570.1	382	421	yes	yes	4	3.6689E-07	62.254												By MS/MS																								By MS/MS																								By MS/MS																								By matching																																																By MS/MS																																																By MS/MS																																1																								1																								1																								1																																																1																																																1																					10290000	0	0	0	0	0	0	0	0	0	0	0	461890	0	0	0	0	0	0	0	0	0	0	0	0	0	0	0	0	0	0	0	0	0	0	0	2110700	0	0	0	0	0	0	0	0	0	0	0	0	0	0	0	0	0	0	0	0	0	0	0	682000	0	0	0	0	0	0	0	0	0	0	0	0	0	0	0	0	0	0	0	0	0	0	0	3213600	0	0	0	0	0	0	0	0	0	0	0	0	0	0	0	0	0	0	0	0	0	0	0	0	0	0	0	0	0	0	0	0	0	0	0	0	0	0	0	0	0	0	0	0	0	0	0	993570	0	0	0	0	0	0	0	0	0	0	0	0	0	0	0	0	0	0	0	0	0	0	0	0	0	0	0	0	0	0	0	0	0	0	0	0	0	0	0	0	0	0	0	0	0	0	0	2828100	0	0	0	0	0	0	0	0	0	0	0	0	0	0	0	0	0	0	0	0			16917	3509	19282	541911;541912;541913;541914;541915;541916	257138;257139;257140;257141	257139			4	0	0	0	0	0	0	0	0	0	0	0	25909	0	0	0	0	0	0	0	0	0	0	0	0	0	0	0	0	0	0	0	0	0	0	0	78776	0	0	0	0	0	0	0	0	0	0	0	0	0	0	0	0	0	0	0	0	0	0	0	32435	0	0	0	0	0	0	0	0	0	0	0	0	0	0	0	0	0	0	0	0	0	0	0	45185	0	0	0	0	0	0	0	0	0	0	0	0	0	0	0	0	0	0	0	0	0	0	0	0	0	0	0	0	0	0	0	0	0	0	0	0	0	0	0	0	0	0	0	0	0	0	0	37749	0	0	0	0	0	0	0	0	0	0	0	0	0	0	0	0	0	0	0	0	0	0	0	0	0	0	0	0	0	0	0	0	0	0	0	0	0	0	0	0	0	0	0	0	0	0	0	40771	0	0	0	0	0	0	0	0	0	0	0	0	0	0	0	0	0	0	0	0
IAEEAGACAVMALER	RGGVIMDVVNAEQARIAEEAGACAVMALER	IAEEAGACAVMALERVPADIRAQGGVARMS	R	I	A	E	R	V	5	1	0	0	1	0	3	1	0	1	1	0	1	0	0	0	0	0	0	1	0	0	15	0	1589.7542	NbL09g06410.1;NbL11g03670.1	NbL09g06410.1	50	64	no	no	2;3	1.9761E-10	224.25		By matching	By matching	By matching	By MS/MS	By MS/MS		By MS/MS	By MS/MS						By MS/MS	By MS/MS									By MS/MS	By MS/MS	By MS/MS		By matching	By MS/MS		By matching	By MS/MS				By matching		By MS/MS	By MS/MS	By matching									By matching			By MS/MS	By MS/MS		By matching	By MS/MS	By matching				By matching	By MS/MS	By MS/MS	By matching								By MS/MS	By MS/MS	By MS/MS	By matching	By MS/MS	By MS/MS	By matching	By MS/MS	By MS/MS				By matching	By MS/MS	By MS/MS	By MS/MS									By MS/MS	By MS/MS	By matching	By matching	By MS/MS	By matching	By matching	By MS/MS	By MS/MS					By matching	By MS/MS	By MS/MS					By matching				By matching	By MS/MS	By MS/MS	By matching	By matching	By MS/MS		By MS/MS	By MS/MS				By matching		By MS/MS	By MS/MS									By MS/MS	By matching	By matching		By MS/MS	By MS/MS		By MS/MS	By MS/MS	By matching			By matching	By matching	By MS/MS	By matching									By MS/MS	By matching	By matching		By matching	By MS/MS		By MS/MS	By MS/MS	By matching			By matching		By MS/MS	By MS/MS									By MS/MS						By matching			1	2	1	5	3		2	3						3	3									2	1	2		5	2		2	5				1		4	5	1									1			3	2		1	3	1				1	4	5	1								2	3	3	3	4	2	1	4	4				2	1	3	5									2	3	1	1	3	2	1	4	5					2	5	4					1				1	2	2	1	2	2		3	4				1		5	3									2	1	1		1	3		2	5	2			1	1	3	1									2	1	2		2	1		2	4	1			1		3	1									1						1		141070000	0	55075	149170	53977	1091500	302680	0	148240	2256400	0	0	0	0	0	5248800	581670	0	0	0	0	0	0	0	0	136370	73412	170130	0	2084900	390430	0	552740	3772700	0	0	0	61787	0	3249800	996300	113910	0	0	0	0	0	0	0	0	42572	0	0	564300	213580	0	218220	1722900	58163	0	0	0	56365	8852400	1558400	58741	0	0	0	0	0	0	0	562930	1078100	585210	611680	5562800	671770	147050	5316600	11454000	0	0	0	273920	101150	13237000	2500500	0	0	0	0	0	0	0	0	115340	187920	46403	23382	724230	100550	21642	720650	1979100	0	0	0	0	160290	3669600	527900	0	0	0	0	49657	0	0	0	72208	170740	150810	87834	982670	326870	0	604260	2957700	0	0	0	41419	0	5079200	843460	0	0	0	0	0	0	0	0	95955	134500	92370	0	556200	815580	0	605010	7223900	103810	0	0	23393	55057	10143000	41266	0	0	0	0	0	0	0	0	209120	58587	540390	0	968830	553590	0	59335	12519000	60982	0	0	92573	0	8329800	1107400	0	0	0	0	0	0	0	0	63453	0	0	0	0	0	30774	0			16918	2470;3006	19283;19284	541917;541918;541919;541920;541921;541922;541923;541924;541925;541926;541927;541928;541929;541930;541931;541932;541933;541934;541935;541936;541937;541938;541939;541940;541941;541942;541943;541944;541945;541946;541947;541948;541949;541950;541951;541952;541953;541954;541955;541956;541957;541958;541959;541960;541961;541962;541963;541964;541965;541966;541967;541968;541969;541970;541971;541972;541973;541974;541975;541976;541977;541978;541979;541980;541981;541982;541983;541984;541985;541986;541987;541988;541989;541990;541991;541992;541993;541994;541995;541996;541997;541998;541999;542000;542001;542002;542003;542004;542005;542006;542007;542008;542009;542010;542011;542012;542013;542014;542015;542016;542017;542018;542019;542020;542021;542022;542023;542024;542025;542026;542027;542028;542029;542030;542031;542032;542033;542034;542035;542036;542037;542038;542039;542040;542041;542042;542043;542044;542045;542046;542047;542048;542049;542050;542051;542052;542053;542054;542055;542056;542057;542058;542059;542060;542061;542062;542063;542064;542065;542066;542067;542068;542069;542070;542071;542072;542073;542074;542075;542076;542077;542078;542079;542080;542081;542082;542083;542084;542085;542086;542087;542088;542089;542090;542091;542092;542093;542094;542095;542096;542097;542098;542099;542100;542101;542102;542103;542104;542105;542106;542107;542108;542109;542110;542111;542112;542113;542114;542115;542116;542117;542118;542119;542120;542121;542122;542123;542124;542125;542126;542127;542128;542129;542130;542131;542132;542133	257142;257143;257144;257145;257146;257147;257148;257149;257150;257151;257152;257153;257154;257155;257156;257157;257158;257159;257160;257161;257162;257163;257164;257165;257166;257167;257168;257169;257170;257171;257172;257173;257174;257175;257176;257177;257178;257179;257180;257181;257182;257183;257184;257185;257186;257187;257188;257189;257190;257191;257192;257193;257194;257195;257196;257197;257198;257199;257200;257201;257202;257203;257204;257205;257206;257207;257208;257209;257210;257211;257212;257213;257214;257215;257216;257217;257218;257219	257143	4050		77	0	17857	45152	13294	151980	52539	0	25262	349850	0	0	0	0	0	1409500	157600	0	0	0	0	0	0	0	0	98404	36472	37457	0	259570	59792	0	59736	484630	0	0	0	4237.3	0	785100	173040	27510	0	0	0	0	0	0	0	0	31591	0	0	108210	58831	0	36594	264530	7125.2	0	0	0	3243.7	1471400	244170	9910.1	0	0	0	0	0	0	0	69392	102280	59228	38781	247620	47941	7901.3	133270	357530	0	0	0	9210.2	3509.7	1246800	141780	0	0	0	0	0	0	0	0	85560	76770	23114	7632.7	152240	31044	4293.7	107800	271690	0	0	0	0	14098	753770	58959	0	0	0	0	10001	0	0	0	42801	65180	89328	23891	128440	68197	0	73200	384570	0	0	0	3222.2	0	1192300	139190	0	0	0	0	0	0	0	0	61859	28331	43835	0	73134	126050	0	57107	633630	12374	0	0	3123.3	4680	2817800	7154.6	0	0	0	0	0	0	0	0	46389	28871	84064	0	51027	41914	0	2689.8	394680	4667.3	0	0	4037	0	692080	65217	0	0	0	0	0	0	0	0	21227	0	0	0	0	0	12124	0
IAEEAGELPNQSVDK	AESRFTKLIKECDERIAEEAGELPNQSVDK	IAEEAGELPNQSVDKTSGNVVAPPASESLG	R	I	A	D	K	T	2	0	1	1	0	1	3	1	0	1	1	1	0	0	1	1	0	0	0	1	0	0	15	0	1598.7788	NbL03g12380.1	NbL03g12380.1	171	185	no	no	2	3.3756E-12	262.15													By matching	By matching	By matching	By matching	By matching	By matching	By matching	By matching	By matching									By matching								By matching	By matching	By matching	By matching		By matching	By matching	By matching																																										By MS/MS																						By matching		By MS/MS		By matching																						By MS/MS				By MS/MS	By MS/MS																		By MS/MS	By MS/MS																							By MS/MS	By MS/MS				By MS/MS	By MS/MS								By matching																	1	1	1	1	1	1	1	1	1									1								1	1	1	1		1	1	1																																										1																						1		1		1																						1				1	1																		1	1																							1	1				1	1								1					10004000	0	0	0	0	0	0	0	0	0	0	0	0	403430	81394	224660	158380	120970	34557	60022	40043	31904	0	0	0	0	0	0	0	0	39520	0	0	0	0	0	0	0	165980	312660	256110	122130	0	68676	116640	45237	0	0	0	0	0	0	0	0	0	0	0	0	0	0	0	0	0	0	0	0	0	0	0	0	0	0	0	0	0	0	0	0	0	0	0	0	0	0	0	0	0	1590600	0	0	0	0	0	0	0	0	0	0	0	0	0	0	0	0	0	0	0	0	0	481960	0	412240	0	152900	0	0	0	0	0	0	0	0	0	0	0	0	0	0	0	0	0	0	0	0	0	703720	0	0	0	94550	192500	0	0	0	0	0	0	0	0	0	0	0	0	0	0	0	0	0	0	306260	0	0	0	0	0	0	0	0	0	0	0	0	0	0	0	0	0	0	0	0	0	0	1719400	1761900	0	0	0	254800	0	0	0	0	0	0	0	0	51006	0	0	0	0			16919	958	19285	542134;542135;542136;542137;542138;542139;542140;542141;542142;542143;542144;542145;542146;542147;542148;542149;542150;542151;542152;542153;542154;542155;542156;542157;542158;542159;542160;542161;542162;542163;542164	257220;257221;257222;257223;257224;257225;257226;257227;257228;257229;257230	257230			11	0	0	0	0	0	0	0	0	0	0	0	0	40179	11962	60327	42912	36052	12384	30423	12151	9053.9	0	0	0	0	0	0	0	0	6052.2	0	0	0	0	0	0	0	13825	75534	44483	29497	0	24946	22078	11245	0	0	0	0	0	0	0	0	0	0	0	0	0	0	0	0	0	0	0	0	0	0	0	0	0	0	0	0	0	0	0	0	0	0	0	0	0	0	0	0	0	149830	0	0	0	0	0	0	0	0	0	0	0	0	0	0	0	0	0	0	0	0	0	48746	0	84678	0	21885	0	0	0	0	0	0	0	0	0	0	0	0	0	0	0	0	0	0	0	0	0	165190	0	0	0	29850	40050	0	0	0	0	0	0	0	0	0	0	0	0	0	0	0	0	0	0	85076	0	0	0	0	0	0	0	0	0	0	0	0	0	0	0	0	0	0	0	0	0	0	39743	146380	0	0	0	23077	0	0	0	0	0	0	0	0	5932.5	0	0	0	0
IAEEWAPASR	IRVPPTADQASLEKRIAEEWAPASRNMTFE	SLEKRIAEEWAPASRNMTFEFKQKVSVNDK	R	I	A	S	R	N	3	1	0	0	0	0	2	0	0	1	0	0	0	0	1	1	0	1	0	0	0	0	10	0	1128.5564	NbL01g04850.1	NbL01g04850.1	342	351	yes	yes	2	0.0009116	142.36		By matching										By MS/MS																			By MS/MS					By MS/MS																								By MS/MS	By matching																							By MS/MS																								By MS/MS																								By matching																								By MS/MS																								By MS/MS																						1										1																			1					1																								1	1																							1																								1																								1																								1																								1																					51418000	0	334790	0	0	0	0	0	0	0	0	0	2168400	0	0	0	0	0	0	0	0	0	0	0	0	0	0	0	0	0	0	181380	0	0	0	0	2983500	0	0	0	0	0	0	0	0	0	0	0	0	0	0	0	0	0	0	0	0	0	0	0	4496100	42557	0	0	0	0	0	0	0	0	0	0	0	0	0	0	0	0	0	0	0	0	0	0	12406000	0	0	0	0	0	0	0	0	0	0	0	0	0	0	0	0	0	0	0	0	0	0	0	1998800	0	0	0	0	0	0	0	0	0	0	0	0	0	0	0	0	0	0	0	0	0	0	0	2779200	0	0	0	0	0	0	0	0	0	0	0	0	0	0	0	0	0	0	0	0	0	0	0	4335000	0	0	0	0	0	0	0	0	0	0	0	0	0	0	0	0	0	0	0	0	0	0	0	19693000	0	0	0	0	0	0	0	0	0	0	0	0	0	0	0	0	0	0	0	0			16920	190	19286	542165;542166;542167;542168;542169;542170;542171;542172;542173;542174;542175	257231;257232;257233;257234;257235;257236;257237;257238	257233			8	0	108550	0	0	0	0	0	0	0	0	0	121630	0	0	0	0	0	0	0	0	0	0	0	0	0	0	0	0	0	0	24797	0	0	0	0	111350	0	0	0	0	0	0	0	0	0	0	0	0	0	0	0	0	0	0	0	0	0	0	0	213830	2735.4	0	0	0	0	0	0	0	0	0	0	0	0	0	0	0	0	0	0	0	0	0	0	174430	0	0	0	0	0	0	0	0	0	0	0	0	0	0	0	0	0	0	0	0	0	0	0	124320	0	0	0	0	0	0	0	0	0	0	0	0	0	0	0	0	0	0	0	0	0	0	0	105590	0	0	0	0	0	0	0	0	0	0	0	0	0	0	0	0	0	0	0	0	0	0	0	223200	0	0	0	0	0	0	0	0	0	0	0	0	0	0	0	0	0	0	0	0	0	0	0	283900	0	0	0	0	0	0	0	0	0	0	0	0	0	0	0	0	0	0	0	0
IAEEYLTEDALAAVK	KILGWGKEGHYVICKIAEEYLTEDALAAVK	IAEEYLTEDALAAVKELLPDQAEGDLAAVC	K	I	A	V	K	E	4	0	0	1	0	0	3	0	0	1	2	1	0	0	0	0	1	0	1	1	0	0	15	0	1634.8403	NbL19g06220.1	NbL19g06220.1	36	50	yes	yes	2	5.1188E-07	196.67														By matching	By MS/MS																								By MS/MS																																															By matching	By MS/MS						By MS/MS																	By matching	By matching						By MS/MS		By matching																By MS/MS						By matching																		By matching						By matching																	By matching	By MS/MS						By MS/MS																									1	1																								1																																															1	1						1																	1	1						1		1																1						1																		1						1																	1	1						1												2100300	0	0	0	0	0	0	0	0	0	0	0	0	0	32508	93397	0	0	0	0	0	0	0	0	0	0	0	0	0	0	0	0	0	0	0	0	0	0	0	89887	0	0	0	0	0	0	0	0	0	0	0	0	0	0	0	0	0	0	0	0	0	0	0	0	0	0	0	0	0	0	0	0	0	0	0	0	0	0	0	0	0	0	0	0	0	0	308240	151340	0	0	0	0	0	126110	0	0	0	0	0	0	0	0	0	0	0	0	0	0	0	0	48702	63322	0	0	0	0	0	106830	0	18261	0	0	0	0	0	0	0	0	0	0	0	0	0	0	0	90840	0	0	0	0	0	49278	0	0	0	0	0	0	0	0	0	0	0	0	0	0	0	0	0	42536	0	0	0	0	0	38472	0	0	0	0	0	0	0	0	0	0	0	0	0	0	0	0	277080	245330	0	0	0	0	0	318120	0	0	0	0	0	0	0	0	0	0	0			16921	4998	19287	542176;542177;542178;542179;542180;542181;542182;542183;542184;542185;542186;542187;542188;542189;542190;542191;542192	257239;257240;257241;257242;257243;257244;257245;257246	257245			8	0	0	0	0	0	0	0	0	0	0	0	0	0	4777.5	25080	0	0	0	0	0	0	0	0	0	0	0	0	0	0	0	0	0	0	0	0	0	0	0	21715	0	0	0	0	0	0	0	0	0	0	0	0	0	0	0	0	0	0	0	0	0	0	0	0	0	0	0	0	0	0	0	0	0	0	0	0	0	0	0	0	0	0	0	0	0	0	10696	14255	0	0	0	0	0	9279.6	0	0	0	0	0	0	0	0	0	0	0	0	0	0	0	0	4283.4	13007	0	0	0	0	0	21516	0	8505.3	0	0	0	0	0	0	0	0	0	0	0	0	0	0	0	21324	0	0	0	0	0	7727.8	0	0	0	0	0	0	0	0	0	0	0	0	0	0	0	0	0	11816	0	0	0	0	0	6328.6	0	0	0	0	0	0	0	0	0	0	0	0	0	0	0	0	6404.9	20383	0	0	0	0	0	14477	0	0	0	0	0	0	0	0	0	0	0
IAEFLSSHPR	TMALRVEKQQENAQKIAEFLSSHPRVKKVN	ENAQKIAEFLSSHPRVKKVNYAGLPDHPGR	K	I	A	P	R	V	1	1	0	0	0	0	1	0	1	1	1	0	0	1	1	2	0	0	0	0	0	0	10	0	1155.6037	NbL09g21940.1;NbL19g13500.1	NbL09g21940.1	351	360	no	no	2;3	0.00090582	143.37						By matching							By MS/MS																	By matching							By matching																By matching	By matching						By MS/MS	By MS/MS																By MS/MS	By MS/MS						By MS/MS	By MS/MS																							By matching	By matching																	By MS/MS							By matching																	By MS/MS						By MS/MS	By MS/MS																	By MS/MS							By MS/MS																									1							2																	1							3																1	2						1	2																2	2						1	3																							2	1																	1							2																	2						1	2																	2							2																				15634000	0	0	0	0	0	119300	0	0	0	0	0	0	201460	0	0	0	0	0	0	0	0	0	0	0	0	0	0	0	0	135010	0	0	0	0	0	0	457660	0	0	0	0	0	0	0	0	0	0	0	0	0	0	0	37742	119260	0	0	0	0	0	967510	386490	0	0	0	0	0	0	0	0	0	0	0	0	0	0	0	445420	846140	0	0	0	0	0	5348700	895700	0	0	0	0	0	0	0	0	0	0	0	0	0	0	0	0	0	0	0	0	0	0	2952300	28290	0	0	0	0	0	0	0	0	0	0	0	0	0	0	0	0	49086	0	0	0	0	0	0	350280	0	0	0	0	0	0	0	0	0	0	0	0	0	0	0	0	155010	0	0	0	0	0	739660	198310	0	0	0	0	0	0	0	0	0	0	0	0	0	0	0	0	797500	0	0	0	0	0	0	403280	0	0	0	0	0	0	0	0	0	0	0	0	0	0	0	0	0	0	0			16922	2637;5081	19288	542193;542194;542195;542196;542197;542198;542199;542200;542201;542202;542203;542204;542205;542206;542207;542208;542209;542210;542211;542212;542213;542214;542215;542216;542217;542218;542219;542220;542221;542222;542223;542224;542225;542226;542227;542228	257247;257248;257249;257250;257251;257252;257253;257254;257255;257256;257257	257248			11	0	0	0	0	0	20708	0	0	0	0	0	0	20064	0	0	0	0	0	0	0	0	0	0	0	0	0	0	0	0	20676	0	0	0	0	0	0	31386	0	0	0	0	0	0	0	0	0	0	0	0	0	0	0	7237.4	32850	0	0	0	0	0	46013	24842	0	0	0	0	0	0	0	0	0	0	0	0	0	0	0	19827	60385	0	0	0	0	0	75207	30117	0	0	0	0	0	0	0	0	0	0	0	0	0	0	0	0	0	0	0	0	0	0	183620	2861.3	0	0	0	0	0	0	0	0	0	0	0	0	0	0	0	0	10241	0	0	0	0	0	0	27251	0	0	0	0	0	0	0	0	0	0	0	0	0	0	0	0	23959	0	0	0	0	0	38084	26478	0	0	0	0	0	0	0	0	0	0	0	0	0	0	0	0	60380	0	0	0	0	0	0	17587	0	0	0	0	0	0	0	0	0	0	0	0	0	0	0	0	0	0	0
IAEGDGAAGFGGR	AVAKAVSAGAVSEGKIAEGDGAAGFGGRVG	GKIAEGDGAAGFGGRVGKLKDPYGNVWMIC	K	I	A	G	R	V	3	1	0	1	0	0	1	5	0	1	0	0	0	1	0	0	0	0	0	0	0	0	13	0	1176.5523	NbL12g01350.1	NbL12g01350.1	137	149	yes	yes	2	0.00024033	188.99										By matching						By MS/MS			By MS/MS	By MS/MS																			By matching				By MS/MS	By MS/MS																							By matching	By MS/MS																							By matching																								By MS/MS															By matching									By MS/MS																								By MS/MS	By MS/MS														By matching									By MS/MS																							1						1			1	1																			1				1	1																							1	1																							1																								1															1									1																								1	1														1									1														2365500	0	0	0	0	0	0	0	0	0	35231	0	0	0	0	0	62380	0	0	61858	109670	0	0	0	0	0	0	0	0	0	0	0	0	0	0	0	0	0	0	50606	0	0	0	134680	260030	0	0	0	0	0	0	0	0	0	0	0	0	0	0	0	0	0	0	0	0	0	0	68653	158920	0	0	0	0	0	0	0	0	0	0	0	0	0	0	0	0	0	0	0	0	0	0	218410	0	0	0	0	0	0	0	0	0	0	0	0	0	0	0	0	0	0	0	0	0	0	0	159820	0	0	0	0	0	0	0	0	0	0	0	0	0	0	22095	0	0	0	0	0	0	0	0	168170	0	0	0	0	0	0	0	0	0	0	0	0	0	0	0	0	0	0	0	0	0	0	0	283100	107280	0	0	0	0	0	0	0	0	0	0	0	0	0	58217	0	0	0	0	0	0	0	0	406340	0	0	0	0	0	0	0	0	0	0	0	0	0			16923	3259	19289	542229;542230;542231;542232;542233;542234;542235;542236;542237;542238;542239;542240;542241;542242;542243;542244;542245	257258;257259;257260;257261;257262;257263;257264;257265;257266;257267	257264			10	0	0	0	0	0	0	0	0	0	4173.7	0	0	0	0	0	16901	0	0	31354	33280	0	0	0	0	0	0	0	0	0	0	0	0	0	0	0	0	0	0	12226	0	0	0	48921	49219	0	0	0	0	0	0	0	0	0	0	0	0	0	0	0	0	0	0	0	0	0	0	30127	38803	0	0	0	0	0	0	0	0	0	0	0	0	0	0	0	0	0	0	0	0	0	0	25084	0	0	0	0	0	0	0	0	0	0	0	0	0	0	0	0	0	0	0	0	0	0	0	43507	0	0	0	0	0	0	0	0	0	0	0	0	0	0	4092	0	0	0	0	0	0	0	0	53093	0	0	0	0	0	0	0	0	0	0	0	0	0	0	0	0	0	0	0	0	0	0	0	48964	14571	0	0	0	0	0	0	0	0	0	0	0	0	0	4455.7	0	0	0	0	0	0	0	0	36802	0	0	0	0	0	0	0	0	0	0	0	0	0
IAEGDKADIDLAVK	TFGTIDPRNEELIARIAEGDKADIDLAVKA	RIAEGDKADIDLAVKAAREAFDNGPWPRLS	R	I	A	V	K	A	3	0	0	3	0	0	1	1	0	2	1	2	0	0	0	0	0	0	0	1	0	0	14	1	1456.7773	NbL10g01430.1;NbL16g01450.1	NbL16g01450.1	51	64	no	no	2;3	0.0066513	161.87					By matching					By matching	By matching	By MS/MS																							By matching	By MS/MS																							By matching	By matching					By matching																	By matching		By MS/MS																						By matching							By matching																			By MS/MS					By matching																			By matching					By matching																	By matching	By matching																										1					1	2	3																							1	2																							1	1					1																	1		1																						1							1																			2					1																			1					1																	1	1																						23803000	0	0	0	0	28147	0	0	0	0	31051	474940	9734300	0	0	0	0	0	0	0	0	0	0	0	0	0	0	0	0	0	0	0	0	0	0	399200	2583500	0	0	0	0	0	0	0	0	0	0	0	0	0	0	0	0	0	0	0	0	0	0	147270	1316800	0	0	0	0	52281	0	0	0	0	0	0	0	0	0	0	0	0	0	0	0	0	131470	0	3407200	0	0	0	0	0	0	0	0	0	0	0	0	0	0	0	0	0	0	0	0	0	37978	0	0	0	0	0	0	103760	0	0	0	0	0	0	0	0	0	0	0	0	0	0	0	0	0	0	3338300	0	0	0	0	108480	0	0	0	0	0	0	0	0	0	0	0	0	0	0	0	0	0	0	759970	0	0	0	0	150990	0	0	0	0	0	0	0	0	0	0	0	0	0	0	0	0	54972	941920	0	0	0	0	0	0	0	0	0	0	0	0	0	0	0	0	0	0	0	0	0			16924	4230;2674	19290	542246;542247;542248;542249;542250;542251;542252;542253;542254;542255;542256;542257;542258;542259;542260;542261;542262;542263;542264;542265;542266;542267;542268;542269	257268;257269;257270;257271	257269			4	0	0	0	0	3919.1	0	0	0	0	3678.5	44725	546030	0	0	0	0	0	0	0	0	0	0	0	0	0	0	0	0	0	0	0	0	0	0	28983	96423	0	0	0	0	0	0	0	0	0	0	0	0	0	0	0	0	0	0	0	0	0	0	12017	62626	0	0	0	0	8820.3	0	0	0	0	0	0	0	0	0	0	0	0	0	0	0	0	4655.2	0	47907	0	0	0	0	0	0	0	0	0	0	0	0	0	0	0	0	0	0	0	0	0	5294.3	0	0	0	0	0	0	14852	0	0	0	0	0	0	0	0	0	0	0	0	0	0	0	0	0	0	126830	0	0	0	0	13998	0	0	0	0	0	0	0	0	0	0	0	0	0	0	0	0	0	0	39130	0	0	0	0	18299	0	0	0	0	0	0	0	0	0	0	0	0	0	0	0	0	4207.3	19436	0	0	0	0	0	0	0	0	0	0	0	0	0	0	0	0	0	0	0	0	0
IAEIAAGNAPVYGINTGFGK	LDRSFDAGIEKAAARIAEIAAGNAPVYGIN	AGNAPVYGINTGFGKLASIKIDAADVATLQ	R	I	A	G	K	L	4	0	2	0	0	0	1	4	0	3	0	1	0	1	1	0	1	0	1	1	0	0	20	0	1962.0211	sp|Q8U8Z7|HUTH_AGRFC	sp|Q8U8Z7|HUTH_AGRFC	45	64	yes	yes	2	3.0046E-09	161.08											By matching		By matching																						By matching																								By matching																																																By matching																								By matching		By matching																						By MS/MS		By matching	By matching																					By matching		By matching																														1		1																						1																								1																																																1																								1		1																						1		1	1																					1		1																				1700900	0	0	0	0	0	0	0	0	0	0	78515	0	33063	0	0	0	0	0	0	0	0	0	0	0	0	0	0	0	0	0	0	0	0	0	219170	0	0	0	0	0	0	0	0	0	0	0	0	0	0	0	0	0	0	0	0	0	0	0	90812	0	0	0	0	0	0	0	0	0	0	0	0	0	0	0	0	0	0	0	0	0	0	0	0	0	0	0	0	0	0	0	0	0	0	0	0	0	0	0	0	0	0	0	0	0	0	0	64912	0	0	0	0	0	0	0	0	0	0	0	0	0	0	0	0	0	0	0	0	0	0	0	164200	0	27893	0	0	0	0	0	0	0	0	0	0	0	0	0	0	0	0	0	0	0	0	0	147970	0	80379	73070	0	0	0	0	0	0	0	0	0	0	0	0	0	0	0	0	0	0	0	0	574800	0	146130	0	0	0	0	0	0	0	0	0	0	0	0	0	0	0	0	0	0	0			16925	5340	19291	542270;542271;542272;542273;542274;542275;542276;542277;542278;542279;542280;542281	257272	257272			1	0	0	0	0	0	0	0	0	0	0	7393.6	0	3292.9	0	0	0	0	0	0	0	0	0	0	0	0	0	0	0	0	0	0	0	0	0	15912	0	0	0	0	0	0	0	0	0	0	0	0	0	0	0	0	0	0	0	0	0	0	0	7409.8	0	0	0	0	0	0	0	0	0	0	0	0	0	0	0	0	0	0	0	0	0	0	0	0	0	0	0	0	0	0	0	0	0	0	0	0	0	0	0	0	0	0	0	0	0	0	0	10283	0	0	0	0	0	0	0	0	0	0	0	0	0	0	0	0	0	0	0	0	0	0	0	12252	0	2170	0	0	0	0	0	0	0	0	0	0	0	0	0	0	0	0	0	0	0	0	0	11641	0	10732	6211.2	0	0	0	0	0	0	0	0	0	0	0	0	0	0	0	0	0	0	0	0	11861	0	6372.5	0	0	0	0	0	0	0	0	0	0	0	0	0	0	0	0	0	0	0
IAEIAGVVVSFDPK	SAGDEVWVARYILERIAEIAGVVVSFDPKP	RIAEIAGVVVSFDPKPIPGDWNGAGAHTNY	R	I	A	P	K	P	2	0	0	1	0	0	1	1	0	2	0	1	0	1	1	1	0	0	0	3	0	0	14	0	1443.7973	NbL13g26620.1;NbL12g13550.1;NbL10g10480.1	NbL13g26620.1	224	237	yes	no	2	7.8262E-06	191.26													By MS/MS																									By matching	By MS/MS													By MS/MS			By matching		By matching									By matching																			By MS/MS																								By MS/MS																								By matching	By matching	By MS/MS																							By matching	By MS/MS						By matching																	By matching																															1																									1	1													1			1		1									1																			1																								1																								1	1	1																							1	1						1																	1																			2537600	0	0	0	0	0	0	0	0	0	0	0	0	157760	0	0	0	0	0	0	0	0	0	0	0	0	0	0	0	0	0	0	0	0	0	0	0	0	111340	90477	0	0	0	0	0	0	0	0	0	0	0	0	45980	0	0	27733	0	45198	0	0	0	0	0	0	0	0	52080	0	0	0	0	0	0	0	0	0	0	0	0	0	0	0	0	0	0	661880	0	0	0	0	0	0	0	0	0	0	0	0	0	0	0	0	0	0	0	0	0	0	0	417470	0	0	0	0	0	0	0	0	0	0	0	0	0	0	0	0	0	0	0	0	0	0	0	78532	136210	44306	0	0	0	0	0	0	0	0	0	0	0	0	0	0	0	0	0	0	0	0	0	0	72316	94039	0	0	0	0	0	13742	0	0	0	0	0	0	0	0	0	0	0	0	0	0	0	0	488560	0	0	0	0	0	0	0	0	0	0	0	0	0	0	0	0	0	0			16926	3766	19292	542282;542283;542284;542285;542286;542287;542288;542289;542290;542291;542292;542293;542294;542295;542296;542297	257273;257274;257275;257276;257277;257278;257279	257275			7	0	0	0	0	0	0	0	0	0	0	0	0	15712	0	0	0	0	0	0	0	0	0	0	0	0	0	0	0	0	0	0	0	0	0	0	0	0	9274.6	21858	0	0	0	0	0	0	0	0	0	0	0	0	14146	0	0	5687.4	0	6939.6	0	0	0	0	0	0	0	0	12224	0	0	0	0	0	0	0	0	0	0	0	0	0	0	0	0	0	0	22255	0	0	0	0	0	0	0	0	0	0	0	0	0	0	0	0	0	0	0	0	0	0	0	42223	0	0	0	0	0	0	0	0	0	0	0	0	0	0	0	0	0	0	0	0	0	0	0	6109.6	10717	10400	0	0	0	0	0	0	0	0	0	0	0	0	0	0	0	0	0	0	0	0	0	0	6147.1	26123	0	0	0	0	0	2260.5	0	0	0	0	0	0	0	0	0	0	0	0	0	0	0	0	11293	0	0	0	0	0	0	0	0	0	0	0	0	0	0	0	0	0	0
IAEIAGVVVSFDPKPIPGDWNGAGAHTNYSTK	SAGDEVWVARYILERIAEIAGVVVSFDPKP	GDWNGAGAHTNYSTKSMREDGGYEVILKAI	R	I	A	T	K	S	4	0	2	2	0	0	1	4	1	3	0	2	0	1	3	2	2	1	1	3	0	0	32	1	3310.6622	NbL13g26620.1	NbL13g26620.1	224	255	yes	yes	3;4	6.2724E-11	97.128													By MS/MS	By matching																							By matching																								By MS/MS	By MS/MS																							By MS/MS																								By MS/MS	By matching																							By MS/MS	By matching																							By matching	By MS/MS	By MS/MS																							By MS/MS	By matching																														1	2																							1																								2	2																							1																								2	1																							2	1																							1	2	2																							2	1																		9835200	0	0	0	0	0	0	0	0	0	0	0	0	521250	53613	0	0	0	0	0	0	0	0	0	0	0	0	0	0	0	0	0	0	0	0	0	0	505320	0	0	0	0	0	0	0	0	0	0	0	0	0	0	0	0	0	0	0	0	0	0	0	960630	784530	0	0	0	0	0	0	0	0	0	0	0	0	0	0	0	0	0	0	0	0	0	0	1791400	0	0	0	0	0	0	0	0	0	0	0	0	0	0	0	0	0	0	0	0	0	0	0	849170	55865	0	0	0	0	0	0	0	0	0	0	0	0	0	0	0	0	0	0	0	0	0	0	264890	68456	0	0	0	0	0	0	0	0	0	0	0	0	0	0	0	0	0	0	0	0	0	0	75912	999050	202760	0	0	0	0	0	0	0	0	0	0	0	0	0	0	0	0	0	0	0	0	0	0	2516800	185440	0	0	0	0	0	0	0	0	0	0	0	0	0	0	0	0	0			16927	3766	19293	542298;542299;542300;542301;542302;542303;542304;542305;542306;542307;542308;542309;542310;542311;542312;542313;542314;542315;542316;542317;542318;542319;542320	257280;257281;257282;257283;257284;257285;257286;257287;257288;257289;257290	257290			11	0	0	0	0	0	0	0	0	0	0	0	0	51913	7879.2	0	0	0	0	0	0	0	0	0	0	0	0	0	0	0	0	0	0	0	0	0	0	34654	0	0	0	0	0	0	0	0	0	0	0	0	0	0	0	0	0	0	0	0	0	0	0	61746	45149	0	0	0	0	0	0	0	0	0	0	0	0	0	0	0	0	0	0	0	0	0	0	60235	0	0	0	0	0	0	0	0	0	0	0	0	0	0	0	0	0	0	0	0	0	0	0	85885	4913.4	0	0	0	0	0	0	0	0	0	0	0	0	0	0	0	0	0	0	0	0	0	0	20608	5386.2	0	0	0	0	0	0	0	0	0	0	0	0	0	0	0	0	0	0	0	0	0	0	10135	84923	56325	0	0	0	0	0	0	0	0	0	0	0	0	0	0	0	0	0	0	0	0	0	0	58177	15407	0	0	0	0	0	0	0	0	0	0	0	0	0	0	0	0	0
IAEILEAHPK	TLHLRVQQQNSTAQRIAEILEAHPKVRCVY	STAQRIAEILEAHPKVRCVYYPGLPSHPEH	R	I	A	P	K	V	2	0	0	0	0	0	2	0	1	2	1	1	0	0	1	0	0	0	0	0	0	0	10	0	1119.6288	NbL06g13670.1;NbL16g14970.1	NbL06g13670.1	431	440	no	no	3	0.00020896	154.01				By matching	By MS/MS	By matching		By matching	By matching		By MS/MS			By matching														By matching	By MS/MS	By matching		By matching			By MS/MS																		By MS/MS					By matching															By matching	By matching		By matching	By matching	By matching				By matching																		By matching	By MS/MS						By MS/MS	By matching													By matching	By matching		By matching	By MS/MS	By matching		By matching			By MS/MS		By matching																By matching																					By matching			By matching	By matching				By matching																		By matching	By matching							1	1	1		1	1		1			1														1	1	1		1			1																		1					1															1	1		1	1	1				1																		1	1						1	1													1	1		1	1	1		1			1		1																1																					1			1	1				1																		1	1				6805700	0	0	0	33035	325800	74190	0	35869	20475	0	411480	0	0	12059	0	0	0	0	0	0	0	0	0	0	0	0	0	74705	358090	50736	0	29346	0	0	324680	0	0	0	0	0	0	0	0	0	0	0	0	0	0	0	0	0	190020	0	0	0	0	11040	0	0	0	0	0	0	0	0	0	0	0	0	0	0	177060	112200	0	244170	860740	96968	0	0	0	161880	0	0	0	0	0	0	0	0	0	0	0	0	0	0	0	0	0	38834	0	0	0	0	0	0	324880	846920	0	0	0	0	0	0	0	0	0	0	0	0	32131	20480	0	61669	341030	45749	0	14719	0	0	290140	0	22036	0	0	0	0	0	0	0	0	0	0	0	0	0	0	0	207880	0	0	0	0	0	0	0	0	0	0	0	0	0	0	0	0	0	0	0	0	25247	0	0	703800	98037	0	0	0	52889	0	0	0	0	0	0	0	0	0	0	0	0	0	0	0	0	0	39560	35123	0	0	0			16928	1820;4363	19294	542321;542322;542323;542324;542325;542326;542327;542328;542329;542330;542331;542332;542333;542334;542335;542336;542337;542338;542339;542340;542341;542342;542343;542344;542345;542346;542347;542348;542349;542350;542351;542352;542353;542354;542355;542356;542357;542358;542359	257291;257292;257293;257294;257295;257296;257297;257298;257299	257298			9	0	0	0	8136.3	45363	12878	0	6112.5	3174.6	0	38749	0	0	1772.2	0	0	0	0	0	0	0	0	0	0	0	0	0	11711	44580	7769.9	0	3171.5	0	0	23573	0	0	0	0	0	0	0	0	0	0	0	0	0	0	0	0	0	36438	0	0	0	0	1352.5	0	0	0	0	0	0	0	0	0	0	0	0	0	0	21826	10644	0	15481	38315	6920.2	0	0	0	5731.8	0	0	0	0	0	0	0	0	0	0	0	0	0	0	0	0	0	12677	0	0	0	0	0	0	51464	52676	0	0	0	0	0	0	0	0	0	0	0	0	19046	7818.1	0	16774	44573	9545	0	1783.1	0	0	21649	0	1714.3	0	0	0	0	0	0	0	0	0	0	0	0	0	0	0	27334	0	0	0	0	0	0	0	0	0	0	0	0	0	0	0	0	0	0	0	0	12441	0	0	37068	7422.6	0	0	0	4047.9	0	0	0	0	0	0	0	0	0	0	0	0	0	0	0	0	0	4601.2	4128.8	0	0	0
IAEIQAEKVEILSAELVR	DAKNQALSHADDATKIAEIQAEKVEILSAE	IQAEKVEILSAELVRAESLLESRNENESCE	K	I	A	V	R	A	3	1	0	0	0	1	4	0	0	3	2	1	0	0	0	1	0	0	0	2	0	0	18	1	2010.1361	NbL03g14350.1	NbL03g14350.1	221	238	yes	yes	3	0.026726	84.94																											By matching	By matching	By matching																																																																																																																																																																						By matching			By MS/MS																													1	1	1																																																																																																																																																																						1			1			243440	0	0	0	0	0	0	0	0	0	0	0	0	0	0	0	0	0	0	0	0	0	0	0	0	0	0	27971	27730	22971	0	0	0	0	0	0	0	0	0	0	0	0	0	0	0	0	0	0	0	0	0	0	0	0	0	0	0	0	0	0	0	0	0	0	0	0	0	0	0	0	0	0	0	0	0	0	0	0	0	0	0	0	0	0	0	0	0	0	0	0	0	0	0	0	0	0	0	0	0	0	0	0	0	0	0	0	0	0	0	0	0	0	0	0	0	0	0	0	0	0	0	0	0	0	0	0	0	0	0	0	0	0	0	0	0	0	0	0	0	0	0	0	0	0	0	0	0	0	0	0	0	0	0	0	0	0	0	0	0	0	0	0	0	0	0	0	0	0	0	0	0	0	0	0	0	0	0	0	0	0	0	0	0	0	0	0	0	0	0	0	0	0	0	0	0	39491	0	0	125280	0	0			16929	986	19295	542360;542361;542362;542363;542364	257300;257301	257300			2	0	0	0	0	0	0	0	0	0	0	0	0	0	0	0	0	0	0	0	0	0	0	0	0	0	0	6158.2	4347.1	2859.8	0	0	0	0	0	0	0	0	0	0	0	0	0	0	0	0	0	0	0	0	0	0	0	0	0	0	0	0	0	0	0	0	0	0	0	0	0	0	0	0	0	0	0	0	0	0	0	0	0	0	0	0	0	0	0	0	0	0	0	0	0	0	0	0	0	0	0	0	0	0	0	0	0	0	0	0	0	0	0	0	0	0	0	0	0	0	0	0	0	0	0	0	0	0	0	0	0	0	0	0	0	0	0	0	0	0	0	0	0	0	0	0	0	0	0	0	0	0	0	0	0	0	0	0	0	0	0	0	0	0	0	0	0	0	0	0	0	0	0	0	0	0	0	0	0	0	0	0	0	0	0	0	0	0	0	0	0	0	0	0	0	0	0	0	0	7432.1	0	0	18883	0	0
IAEIYGTTDISER	MRLGAYKAALKKDTKIAEIYGTTDISERHR	TKIAEIYGTTDISERHRHRYEVNVDYKDRL	K	I	A	E	R	H	1	1	0	1	0	0	2	1	0	3	0	0	0	0	0	1	2	0	1	0	0	0	13	0	1466.7253	sp|Q8UEY5|PYRG_AGRFC	sp|Q8UEY5|PYRG_AGRFC	453	465	yes	yes	2	0.00024396	150.04									By matching	By matching																																															By matching																								By matching																								By MS/MS																																																By matching																								By matching																																1	1																																															1																								1																								1																																																1																								1																								1393100	0	0	0	0	0	0	0	0	102580	49112	0	0	0	0	0	0	0	0	0	0	0	0	0	0	0	0	0	0	0	0	0	0	0	0	0	0	0	0	0	0	0	0	0	0	0	0	0	0	0	0	0	0	0	0	0	0	115910	0	0	0	0	0	0	0	0	0	0	0	0	0	0	0	0	0	0	0	0	0	0	0	446450	0	0	0	0	0	0	0	0	0	0	0	0	0	0	0	0	0	0	0	0	0	0	0	68882	0	0	0	0	0	0	0	0	0	0	0	0	0	0	0	0	0	0	0	0	0	0	0	0	0	0	0	0	0	0	0	0	0	0	0	0	0	0	0	0	0	0	0	0	0	0	0	177350	0	0	0	0	0	0	0	0	0	0	0	0	0	0	0	0	0	0	0	0	0	0	0	432810	0	0	0	0	0	0	0	0	0	0	0	0	0	0	0	0	0	0	0	0	0	0	0			16930	5436	19296	542365;542366;542367;542368;542369;542370;542371	257302	257302			1	0	0	0	0	0	0	0	0	15906	5818.2	0	0	0	0	0	0	0	0	0	0	0	0	0	0	0	0	0	0	0	0	0	0	0	0	0	0	0	0	0	0	0	0	0	0	0	0	0	0	0	0	0	0	0	0	0	0	17796	0	0	0	0	0	0	0	0	0	0	0	0	0	0	0	0	0	0	0	0	0	0	0	13936	0	0	0	0	0	0	0	0	0	0	0	0	0	0	0	0	0	0	0	0	0	0	0	9455.9	0	0	0	0	0	0	0	0	0	0	0	0	0	0	0	0	0	0	0	0	0	0	0	0	0	0	0	0	0	0	0	0	0	0	0	0	0	0	0	0	0	0	0	0	0	0	0	15556	0	0	0	0	0	0	0	0	0	0	0	0	0	0	0	0	0	0	0	0	0	0	0	13645	0	0	0	0	0	0	0	0	0	0	0	0	0	0	0	0	0	0	0	0	0	0	0
IAELADQGIR	DWQANDTRYPHLRQKIAELADQGIRFLGYV	HLRQKIAELADQGIRFLGYVNPYLCVDGPL	K	I	A	I	R	F	2	1	0	1	0	1	1	1	0	2	1	0	0	0	0	0	0	0	0	0	0	0	10	0	1084.5877	tr|A9CEZ0|A9CEZ0_AGRFC	tr|A9CEZ0|A9CEZ0_AGRFC	302	311	yes	yes	2	0.013171	111.06																																																								By MS/MS																																																																																																																																																																																																								1																																																																																																																																																	0	0	0	0	0	0	0	0	0	0	0	0	0	0	0	0	0	0	0	0	0	0	0	0	0	0	0	0	0	0	0	0	0	0	0	0	0	0	0	0	0	0	0	0	0	0	0	0	0	0	0	0	0	0	0	0	0	0	0	0	0	0	0	0	0	0	0	0	0	0	0	0	0	0	0	0	0	0	0	0	0	0	0	0	0	0	0	0	0	0	0	0	0	0	0	0	0	0	0	0	0	0	0	0	0	0	0	0	0	0	0	0	0	0	0	0	0	0	0	0	0	0	0	0	0	0	0	0	0	0	0	0	0	0	0	0	0	0	0	0	0	0	0	0	0	0	0	0	0	0	0	0	0	0	0	0	0	0	0	0	0	0	0	0	0	0	0	0	0	0	0	0	0	0	0	0	0	0	0	0	0	0	0	0	0	0	0	0	0	0	0	0	0	0	0	0	0	0	0	0	0			16931	5525	19297	542372	257303	257303			1	0	0	0	0	0	0	0	0	0	0	0	0	0	0	0	0	0	0	0	0	0	0	0	0	0	0	0	0	0	0	0	0	0	0	0	0	0	0	0	0	0	0	0	0	0	0	0	0	0	0	0	0	0	0	0	0	0	0	0	0	0	0	0	0	0	0	0	0	0	0	0	0	0	0	0	0	0	0	0	0	0	0	0	0	0	0	0	0	0	0	0	0	0	0	0	0	0	0	0	0	0	0	0	0	0	0	0	0	0	0	0	0	0	0	0	0	0	0	0	0	0	0	0	0	0	0	0	0	0	0	0	0	0	0	0	0	0	0	0	0	0	0	0	0	0	0	0	0	0	0	0	0	0	0	0	0	0	0	0	0	0	0	0	0	0	0	0	0	0	0	0	0	0	0	0	0	0	0	0	0	0	0	0	0	0	0	0	0	0	0	0	0	0	0	0	0	0	0	0	0
IAELAQQR	QSVEAGLGPQMTARRIAELAQQRAKDPINS	PQMTARRIAELAQQRAKDPINSSPFSDGAQ	R	I	A	Q	R	A	2	1	0	0	0	2	1	0	0	1	1	0	0	0	0	0	0	0	0	0	0	0	8	0	927.51378	NbL05g08740.1;NbL05g08720.1;NbL05g08700.1;NbL15g19780.1	NbL05g08740.1	328	335	yes	no	2	0.00097095	176.41															By matching	By matching	By matching																						By matching	By matching	By matching		By matching																					By MS/MS																																																By MS/MS						By matching																								By matching																	By MS/MS	By MS/MS																								By MS/MS																															1	1	1																						1	1	1		1																					1																																																1						1																								1																	1	1																								1																	4238400	0	0	0	0	0	0	0	0	0	0	0	0	0	0	80308	408740	28314	0	0	0	0	0	0	0	0	0	0	0	0	0	0	0	0	0	0	0	0	0	131800	418970	28349	0	42892	0	0	0	0	0	0	0	0	0	0	0	0	0	0	0	0	0	0	0	0	581370	0	0	0	0	0	0	0	0	0	0	0	0	0	0	0	0	0	0	0	0	0	0	0	0	0	0	0	0	0	0	0	0	0	0	0	0	0	0	0	0	0	0	0	0	0	0	0	382490	0	0	0	0	0	60591	0	0	0	0	0	0	0	0	0	0	0	0	0	0	0	0	0	0	0	0	0	0	0	39053	0	0	0	0	0	0	0	0	0	0	0	0	0	0	0	0	108300	419390	0	0	0	0	0	0	0	0	0	0	0	0	0	0	0	0	0	0	0	0	0	0	0	1507800	0	0	0	0	0	0	0	0	0	0	0	0	0	0	0	0			16932	1489	19298	542373;542374;542375;542376;542377;542378;542379;542380;542381;542382;542383;542384;542385;542386	257304;257305;257306;257307;257308	257304			5	0	0	0	0	0	0	0	0	0	0	0	0	0	0	21565	110740	8438.5	0	0	0	0	0	0	0	0	0	0	0	0	0	0	0	0	0	0	0	0	0	31841	72769	6846.8	0	15580	0	0	0	0	0	0	0	0	0	0	0	0	0	0	0	0	0	0	0	0	91088	0	0	0	0	0	0	0	0	0	0	0	0	0	0	0	0	0	0	0	0	0	0	0	0	0	0	0	0	0	0	0	0	0	0	0	0	0	0	0	0	0	0	0	0	0	0	0	42718	0	0	0	0	0	11918	0	0	0	0	0	0	0	0	0	0	0	0	0	0	0	0	0	0	0	0	0	0	0	7031	0	0	0	0	0	0	0	0	0	0	0	0	0	0	0	0	30085	72713	0	0	0	0	0	0	0	0	0	0	0	0	0	0	0	0	0	0	0	0	0	0	0	88794	0	0	0	0	0	0	0	0	0	0	0	0	0	0	0	0
IAELDGISVR	ATYSKKITGKIVENRIAELDGISVRAFFKW	IVENRIAELDGISVRAFFKWWGITGIRSSG	R	I	A	V	R	A	1	1	0	1	0	0	1	1	0	2	1	0	0	0	0	1	0	0	0	1	0	0	10	0	1071.5924	NbL16g01420.1;NbL10g01020.1	NbL16g01420.1	95	104	yes	no	2	0.0085691	112.11																				By matching	By matching																By matching							By matching																																																By MS/MS																								By MS/MS																							By matching	By MS/MS																								By matching																								By MS/MS																																1	1																1							1																																																1																								1																							1	1																								1																								1													3100400	0	0	0	0	0	0	0	0	0	0	0	0	0	0	0	0	0	0	0	96248	44117	0	0	0	0	0	0	0	0	0	0	0	0	0	0	0	149330	0	0	0	0	0	0	177660	0	0	0	0	0	0	0	0	0	0	0	0	0	0	0	0	0	0	0	0	0	0	0	0	0	0	0	0	0	0	0	0	0	0	0	0	0	0	0	0	0	0	0	0	0	0	0	968240	0	0	0	0	0	0	0	0	0	0	0	0	0	0	0	0	0	0	0	0	0	0	0	443590	0	0	0	0	0	0	0	0	0	0	0	0	0	0	0	0	0	0	0	0	0	0	88455	0	0	0	0	0	0	0	0	0	0	0	0	0	0	0	0	0	0	0	0	0	0	0	0	360100	0	0	0	0	0	0	0	0	0	0	0	0	0	0	0	0	0	0	0	0	0	0	0	772660	0	0	0	0	0	0	0	0	0	0	0	0			16933	2671	19299	542387;542388;542389;542390;542391;542392;542393;542394;542395;542396	257309;257310;257311;257312	257309			4	0	0	0	0	0	0	0	0	0	0	0	0	0	0	0	0	0	0	0	29206	12520	0	0	0	0	0	0	0	0	0	0	0	0	0	0	0	10241	0	0	0	0	0	0	33627	0	0	0	0	0	0	0	0	0	0	0	0	0	0	0	0	0	0	0	0	0	0	0	0	0	0	0	0	0	0	0	0	0	0	0	0	0	0	0	0	0	0	0	0	0	0	0	95576	0	0	0	0	0	0	0	0	0	0	0	0	0	0	0	0	0	0	0	0	0	0	0	43166	0	0	0	0	0	0	0	0	0	0	0	0	0	0	0	0	0	0	0	0	0	0	27926	0	0	0	0	0	0	0	0	0	0	0	0	0	0	0	0	0	0	0	0	0	0	0	0	48908	0	0	0	0	0	0	0	0	0	0	0	0	0	0	0	0	0	0	0	0	0	0	0	68747	0	0	0	0	0	0	0	0	0	0	0	0
IAELLISHGAK	GRTALHYAASKGRVKIAELLISHGAKINAK	GRVKIAELLISHGAKINAKDKVGCTPLHRA	K	I	A	A	K	I	2	0	0	0	0	0	1	1	1	2	2	1	0	0	0	1	0	0	0	0	0	0	11	0	1150.671	NbL08g12390.1	NbL08g12390.1	130	140	yes	yes	2;3	0.0014332	131.09																By MS/MS																								By matching																																																By matching																								By MS/MS																								By matching																								By matching																								By matching																																2																								2																																																1																								2																								2																								1																								1																	1655100	0	0	0	0	0	0	0	0	0	0	0	0	0	0	0	93693	0	0	0	0	0	0	0	0	0	0	0	0	0	0	0	0	0	0	0	0	0	0	0	142570	0	0	0	0	0	0	0	0	0	0	0	0	0	0	0	0	0	0	0	0	0	0	0	0	0	0	0	0	0	0	0	0	0	0	0	0	0	0	0	0	0	0	0	0	0	0	0	430310	0	0	0	0	0	0	0	0	0	0	0	0	0	0	0	0	0	0	0	0	0	0	0	316160	0	0	0	0	0	0	0	0	0	0	0	0	0	0	0	0	0	0	0	0	0	0	0	234010	0	0	0	0	0	0	0	0	0	0	0	0	0	0	0	0	0	0	0	0	0	0	0	113000	0	0	0	0	0	0	0	0	0	0	0	0	0	0	0	0	0	0	0	0	0	0	0	325410	0	0	0	0	0	0	0	0	0	0	0	0	0	0	0	0			16934	2272	19300	542397;542398;542399;542400;542401;542402;542403;542404;542405;542406;542407	257313;257314	257314			2	0	0	0	0	0	0	0	0	0	0	0	0	0	0	0	25385	0	0	0	0	0	0	0	0	0	0	0	0	0	0	0	0	0	0	0	0	0	0	0	24762	0	0	0	0	0	0	0	0	0	0	0	0	0	0	0	0	0	0	0	0	0	0	0	0	0	0	0	0	0	0	0	0	0	0	0	0	0	0	0	0	0	0	0	0	0	0	0	24398	0	0	0	0	0	0	0	0	0	0	0	0	0	0	0	0	0	0	0	0	0	0	0	35310	0	0	0	0	0	0	0	0	0	0	0	0	0	0	0	0	0	0	0	0	0	0	0	38618	0	0	0	0	0	0	0	0	0	0	0	0	0	0	0	0	0	0	0	0	0	0	0	19591	0	0	0	0	0	0	0	0	0	0	0	0	0	0	0	0	0	0	0	0	0	0	0	19164	0	0	0	0	0	0	0	0	0	0	0	0	0	0	0	0
IAELLLDLK	GNGPMNMLGVIQAQKIAELLLDLKVSTIVS	VIQAQKIAELLLDLKVSTIVSGTKRTSVET	K	I	A	L	K	V	1	0	0	1	0	0	1	0	0	1	4	1	0	0	0	0	0	0	0	0	0	0	9	0	1026.6325	NbL09g15530.1;NbL11g01980.1	NbL09g15530.1	319	327	yes	no	2	0.0045488	149.57										By MS/MS	By MS/MS	By MS/MS						By matching																By MS/MS	By MS/MS	By MS/MS																						By MS/MS	By MS/MS																							By MS/MS	By MS/MS							By matching																By MS/MS	By MS/MS						By matching	By matching																By MS/MS	By MS/MS	By matching						By matching																By matching	By MS/MS																							By MS/MS	By MS/MS							By matching									By matching															1	1	1						1																1	1	1																						1	1																							1	1							1																1	1						1	1																1	1	1						1																1	1																							1	1							1									1						7177900	0	0	0	0	0	0	0	0	0	67829	805070	242490	0	0	0	0	0	31644	0	0	0	0	0	0	0	0	0	0	0	0	0	0	0	170690	883070	284350	0	0	0	0	0	0	0	0	0	0	0	0	0	0	0	0	0	0	0	0	0	84623	261130	0	0	0	0	0	0	0	0	0	0	0	0	0	0	0	0	0	0	0	0	0	0	236640	517950	0	0	0	0	0	0	62684	0	0	0	0	0	0	0	0	0	0	0	0	0	0	0	292840	311050	0	0	0	0	0	30479	106020	0	0	0	0	0	0	0	0	0	0	0	0	0	0	0	68337	867980	141060	0	0	0	0	0	81374	0	0	0	0	0	0	0	0	0	0	0	0	0	0	0	10274	449400	0	0	0	0	0	0	0	0	0	0	0	0	0	0	0	0	0	0	0	0	0	0	51710	986780	0	0	0	0	0	0	118410	0	0	0	0	0	0	0	0	14038	0	0	0	0	0			16935	2563	19301	542408;542409;542410;542411;542412;542413;542414;542415;542416;542417;542418;542419;542420;542421;542422;542423;542424;542425;542426;542427;542428;542429;542430;542431;542432;542433	257315;257316;257317;257318;257319;257320;257321;257322;257323;257324;257325;257326;257327;257328;257329;257330	257328			16	0	0	0	0	0	0	0	0	0	8035.5	75812	13602	0	0	0	0	0	11340	0	0	0	0	0	0	0	0	0	0	0	0	0	0	0	18922	64113	10612	0	0	0	0	0	0	0	0	0	0	0	0	0	0	0	0	0	0	0	0	0	10367	21307	0	0	0	0	0	0	0	0	0	0	0	0	0	0	0	0	0	0	0	0	0	0	8379	15511	0	0	0	0	0	0	3846.5	0	0	0	0	0	0	0	0	0	0	0	0	0	0	0	40823	49272	0	0	0	0	0	4362.4	19757	0	0	0	0	0	0	0	0	0	0	0	0	0	0	0	12656	64765	5359.1	0	0	0	0	0	14192	0	0	0	0	0	0	0	0	0	0	0	0	0	0	0	1224.7	35354	0	0	0	0	0	0	0	0	0	0	0	0	0	0	0	0	0	0	0	0	0	0	3957.6	20362	0	0	0	0	0	0	6921.4	0	0	0	0	0	0	0	0	2641.9	0	0	0	0	0
IAEMGYIR	TISLSSELPVVIEYKIAEMGYIRFYLAPKI	PVVIEYKIAEMGYIRFYLAPKIEEDEEETK	K	I	A	I	R	F	1	1	0	0	0	0	1	1	0	2	0	0	1	0	0	0	0	0	1	0	0	0	8	0	951.48479	NbL09g06720.1;NbL11g03460.1	NbL09g06720.1	268	275	no	no	2	0.0017741	166.05						By matching	By matching								By MS/MS	By MS/MS				By matching	By MS/MS			By MS/MS						By matching	By matching								By MS/MS	By MS/MS	By matching	By matching	By matching	By MS/MS	By MS/MS			By MS/MS						By matching		By matching	By matching					By matching	By MS/MS	By MS/MS				By matching	By MS/MS			By MS/MS						By matching									By MS/MS	By MS/MS	By matching	By matching	By matching		By MS/MS			By matching														By matching	By MS/MS	By MS/MS			By matching		By MS/MS			By MS/MS															By MS/MS	By MS/MS				By MS/MS	By MS/MS			By MS/MS						By matching		By matching	By matching					By matching	By MS/MS	By MS/MS		By matching		By MS/MS	By MS/MS			By MS/MS					By matching							By matching		By matching	By MS/MS	By MS/MS	By matching		By matching	By MS/MS	By MS/MS		By matching	By MS/MS														1	1								2	1				2	2			2						1	1								2	2	1	1	1	2	1			2						1		1	1					1	2	2				2	1			2						1									2	1	1	1	1		2			1														1	2	2			1		2			1															2	1				1	1			1						2		1	1					1	2	2		1		1	2			1					1							1		1	2	1	1		1	2	1		1	1									43551000	0	0	0	0	0	58319	26658	0	0	0	0	0	0	0	2847100	184930	0	0	0	52825	126950	0	0	177970	0	0	0	0	0	35498	42506	0	0	0	0	0	0	0	2305900	472100	21876	15721	20895	140000	147090	0	0	304880	0	0	0	0	0	26621	0	40158	14009	0	0	0	0	100840	2177900	480580	0	0	0	77652	0	0	0	572620	0	0	0	0	0	78461	0	0	0	0	0	0	0	0	6445800	1223300	73133	38010	48572	0	575810	0	0	433850	0	0	0	0	0	0	0	0	0	0	0	0	0	218450	2406300	926140	0	0	14961	0	126020	0	0	0	0	0	0	0	0	0	0	0	0	0	0	0	0	0	4363500	455270	0	0	0	0	303690	0	0	125740	0	0	0	0	0	148120	0	102010	34902	0	0	0	0	20069	3515300	424930	0	15615	0	113810	505410	0	0	0	0	0	0	0	48819	0	0	0	0	0	0	1845200	0	147370	5492300	1056200	126720	0	64433	289810	641760	0	122400	506950	0	0	0	0	0	0	0	0			16936	2476;3003	19302;19303	542434;542435;542436;542437;542438;542439;542440;542441;542442;542443;542444;542445;542446;542447;542448;542449;542450;542451;542452;542453;542454;542455;542456;542457;542458;542459;542460;542461;542462;542463;542464;542465;542466;542467;542468;542469;542470;542471;542472;542473;542474;542475;542476;542477;542478;542479;542480;542481;542482;542483;542484;542485;542486;542487;542488;542489;542490;542491;542492;542493;542494;542495;542496;542497;542498;542499;542500;542501;542502;542503;542504;542505;542506;542507;542508;542509;542510;542511;542512;542513;542514;542515;542516;542517;542518;542519;542520;542521;542522;542523	257331;257332;257333;257334;257335;257336;257337;257338;257339;257340;257341;257342;257343;257344;257345;257346;257347;257348;257349;257350;257351;257352;257353;257354;257355;257356;257357;257358;257359;257360;257361;257362;257363;257364;257365;257366;257367;257368;257369;257370;257371;257372	257367	4065		42	0	0	0	0	0	10123	4777.2	0	0	0	0	0	0	0	764530	50104	0	0	0	16030	36026	0	0	209100	0	0	0	0	0	5436.3	5811.1	0	0	0	0	0	0	0	557080	81997	5283.4	3584.7	7589.8	26499	36564	0	0	304570	0	0	0	0	0	7332.9	0	6734.2	2150.9	0	0	0	0	5803	362010	75295	0	0	0	18960	0	0	0	435370	0	0	0	0	0	5599.4	0	0	0	0	0	0	0	0	607150	69358	5352.1	2332.4	5578.4	0	42369	0	0	188700	0	0	0	0	0	0	0	0	0	0	0	0	0	19213	494290	103440	0	0	4072.8	0	25381	0	0	0	0	0	0	0	0	0	0	0	0	0	0	0	0	0	1024300	75133	0	0	0	0	47625	0	0	182510	0	0	0	0	0	22893	0	9628.5	3061.3	0	0	0	0	1706	976510	73673	0	2381.7	0	15457	83139	0	0	0	0	0	0	0	2571.2	0	0	0	0	0	0	26601	0	3406.4	456320	62202	5357.9	0	5835.7	25786	29205	0	19118	172110	0	0	0	0	0	0	0	0
IAENSIEDEAWELLR	GSLPPNGSVQDALNRIAENSIEDEAWELLR	IAENSIEDEAWELLRDSMVYYCGSPVGTIA	R	I	A	L	R	D	2	1	1	1	0	0	4	0	0	2	2	0	0	0	0	1	0	1	0	0	0	0	15	0	1786.8737	NbL18g02860.1;NbL13g24110.1	NbL18g02860.1	161	175	yes	no	2	0.0049954	117.07											By matching																									By matching																							By matching																								By matching																						By MS/MS	By MS/MS	By MS/MS																								By matching	By matching																					By MS/MS																										By matching	By matching															By MS/MS	By MS/MS				By matching											1																									1																							1																								1																						1	1	1																								1	1																					1																										1	1															1	1				1	1426100	0	0	0	0	0	0	0	0	0	0	48097	0	0	0	0	0	0	0	0	0	0	0	0	0	0	0	0	0	0	0	0	0	0	0	0	91956	0	0	0	0	0	0	0	0	0	0	0	0	0	0	0	0	0	0	0	0	0	0	60109	0	0	0	0	0	0	0	0	0	0	0	0	0	0	0	0	0	0	0	0	0	0	0	104550	0	0	0	0	0	0	0	0	0	0	0	0	0	0	0	0	0	0	0	0	0	48962	64990	124980	0	0	0	0	0	0	0	0	0	0	0	0	0	0	0	0	0	0	0	0	0	0	0	68521	176690	0	0	0	0	0	0	0	0	0	0	0	0	0	0	0	0	0	0	0	0	40642	0	0	0	0	0	0	0	0	0	0	0	0	0	0	0	0	0	0	0	0	0	0	0	0	0	188160	220010	0	0	0	0	0	0	0	0	0	0	0	0	0	0	41729	78946	0	0	0	67723			16937	4793	19304	542524;542525;542526;542527;542528;542529;542530;542531;542532;542533;542534;542535;542536;542537;542538	257373;257374;257375;257376;257377	257374			5	0	0	0	0	0	0	0	0	0	0	4529.3	0	0	0	0	0	0	0	0	0	0	0	0	0	0	0	0	0	0	0	0	0	0	0	0	3432	0	0	0	0	0	0	0	0	0	0	0	0	0	0	0	0	0	0	0	0	0	0	4904.6	0	0	0	0	0	0	0	0	0	0	0	0	0	0	0	0	0	0	0	0	0	0	0	3131.1	0	0	0	0	0	0	0	0	0	0	0	0	0	0	0	0	0	0	0	0	0	6721.3	9059.8	19798	0	0	0	0	0	0	0	0	0	0	0	0	0	0	0	0	0	0	0	0	0	0	0	5112.7	6712.9	0	0	0	0	0	0	0	0	0	0	0	0	0	0	0	0	0	0	0	0	3564.8	0	0	0	0	0	0	0	0	0	0	0	0	0	0	0	0	0	0	0	0	0	0	0	0	0	3882.6	3171.7	0	0	0	0	0	0	0	0	0	0	0	0	0	0	7853.3	9182.1	0	0	0	11897
IAEPSFLASVTK	GGPLVCNAAVAVLNKIAEPSFLASVTKKGQ	LNKIAEPSFLASVTKKGQYFRELLVKKLGG	K	I	A	T	K	K	2	0	0	0	0	0	1	0	0	1	1	1	0	1	1	2	1	0	0	1	0	0	12	0	1261.6918	NbL12g19340.1	NbL12g19340.1	355	366	yes	yes	2	0.00031719	161.51						By MS/MS	By matching		By matching		By matching	By MS/MS	By MS/MS																By matching	By MS/MS	By matching	By matching	By matching		By matching	By MS/MS	By MS/MS	By matching	By matching															By MS/MS						By MS/MS	By MS/MS																	By MS/MS	By matching					By MS/MS	By matching																	By MS/MS						By MS/MS	By MS/MS																	By MS/MS						By MS/MS	By MS/MS																By matching	By matching	By matching			By matching		By MS/MS	By MS/MS																	By MS/MS						By MS/MS	By MS/MS	By matching																								1	1		1		1	1	1																1	1	1	1	1		1	1	1	1	1															1						1	1																	1	1					1	1																	1						1	1																	1						1	1																1	1	1			1		1	1																	1						1	1	1																			52319000	0	0	0	0	0	197960	28326	0	21645	0	23665	653870	1904200	0	0	0	0	0	0	0	0	0	0	0	0	0	0	0	69495	390180	44855	31061	36478	0	53621	2007800	3810700	26951	16448	0	0	0	0	0	0	0	0	0	0	0	0	0	0	184020	0	0	0	0	0	885660	2799000	0	0	0	0	0	0	0	0	0	0	0	0	0	0	0	0	1041200	78808	0	0	0	0	8564200	2168200	0	0	0	0	0	0	0	0	0	0	0	0	0	0	0	0	195580	0	0	0	0	0	3126100	313010	0	0	0	0	0	0	0	0	0	0	0	0	0	0	0	0	281690	0	0	0	0	0	5459600	1293900	0	0	0	0	0	0	0	0	0	0	0	0	0	0	0	59634	330800	32485	0	0	36187	0	1970700	1050900	0	0	0	0	0	0	0	0	0	0	0	0	0	0	0	0	772940	0	0	0	0	0	9379600	2773700	203430	0	0	0	0	0	0	0	0	0	0	0	0	0	0	0	0	0	0			16938	3445	19305	542539;542540;542541;542542;542543;542544;542545;542546;542547;542548;542549;542550;542551;542552;542553;542554;542555;542556;542557;542558;542559;542560;542561;542562;542563;542564;542565;542566;542567;542568;542569;542570;542571;542572;542573;542574;542575;542576;542577	257378;257379;257380;257381;257382;257383;257384;257385;257386;257387;257388;257389;257390;257391;257392;257393;257394;257395;257396;257397;257398;257399	257399			22	0	0	0	0	0	34361	5076.2	0	3356	0	2228.5	36678	189650	0	0	0	0	0	0	0	0	0	0	0	0	0	0	0	8651.8	59754	6132.1	3356.8	4685.9	0	3893	74935	261330	2244.9	3973.6	0	0	0	0	0	0	0	0	0	0	0	0	0	0	50687	0	0	0	0	0	42120	179910	0	0	0	0	0	0	0	0	0	0	0	0	0	0	0	0	74303	4234.6	0	0	0	0	120420	72905	0	0	0	0	0	0	0	0	0	0	0	0	0	0	0	0	60383	0	0	0	0	0	194440	31658	0	0	0	0	0	0	0	0	0	0	0	0	0	0	0	0	58771	0	0	0	0	0	207430	100660	0	0	0	0	0	0	0	0	0	0	0	0	0	0	0	7841.3	51128	5423.9	0	0	4313.4	0	101470	140310	0	0	0	0	0	0	0	0	0	0	0	0	0	0	0	0	58521	0	0	0	0	0	135220	120960	4702.4	0	0	0	0	0	0	0	0	0	0	0	0	0	0	0	0	0	0
IAEPSFLASVTMK	GGPLVCNAAVAVLNKIAEPSFLASVTMKGQ	NKIAEPSFLASVTMKGQYFRELLVKKLGGN	K	I	A	M	K	G	2	0	0	0	0	0	1	0	0	1	1	1	1	1	1	2	1	0	0	1	0	0	13	0	1392.7323	NbL10g04490.1	NbL10g04490.1	396	408	yes	yes	2	1.4728E-07	221.32					By matching	By MS/MS				By matching		By matching	By MS/MS																	By MS/MS	By matching			By MS/MS		By matching	By MS/MS																	By MS/MS						By matching	By MS/MS																	By MS/MS						By MS/MS	By MS/MS																	By MS/MS						By MS/MS	By MS/MS	By matching																By MS/MS						By MS/MS	By MS/MS	By matching																By MS/MS						By matching	By MS/MS																	By MS/MS						By MS/MS	By MS/MS																								1	1				1		1	2																	1	1			1		1	2																	1						1	2																	1						1	2																	1						2	2	1																1						2	2	1																1						1	2																	1						1	2																				27580000	0	0	0	0	22323	255820	0	0	0	51174	0	116140	1594900	0	0	0	0	0	0	0	0	0	0	0	0	0	0	0	0	226080	33998	0	0	113030	0	269640	3534500	0	0	0	0	0	0	0	0	0	0	0	0	0	0	0	0	153680	0	0	0	0	0	193510	2015100	0	0	0	0	0	0	0	0	0	0	0	0	0	0	0	0	805830	0	0	0	0	0	3126400	1887100	0	0	0	0	0	0	0	0	0	0	0	0	0	0	0	0	120850	0	0	0	0	0	1947200	292950	148800	0	0	0	0	0	0	0	0	0	0	0	0	0	0	0	246990	0	0	0	0	0	1974800	1194700	95108	0	0	0	0	0	0	0	0	0	0	0	0	0	0	0	237470	0	0	0	0	0	316850	1450200	0	0	0	0	0	0	0	0	0	0	0	0	0	0	0	0	603590	0	0	0	0	0	2073800	2477100	0	0	0	0	0	0	0	0	0	0	0	0	0	0	0	0	0	0	0			16939	2700	19306;19307	542578;542579;542580;542581;542582;542583;542584;542585;542586;542587;542588;542589;542590;542591;542592;542593;542594;542595;542596;542597;542598;542599;542600;542601;542602;542603;542604;542605;542606;542607;542608;542609;542610;542611;542612;542613;542614;542615;542616;542617	257400;257401;257402;257403;257404;257405;257406;257407;257408;257409;257410;257411;257412;257413;257414;257415;257416;257417;257418;257419;257420;257421;257422;257423;257424;257425;257426;257427;257428	257401	4341		29	0	0	0	0	3108.2	44405	0	0	0	6062.5	0	6514.7	158840	0	0	0	0	0	0	0	0	0	0	0	0	0	0	0	0	34624	4647.9	0	0	12530	0	10064	242390	0	0	0	0	0	0	0	0	0	0	0	0	0	0	0	0	42331	0	0	0	0	0	9203	129520	0	0	0	0	0	0	0	0	0	0	0	0	0	0	0	0	57509	0	0	0	0	0	43960	63453	0	0	0	0	0	0	0	0	0	0	0	0	0	0	0	0	37309	0	0	0	0	0	121110	29629	13087	0	0	0	0	0	0	0	0	0	0	0	0	0	0	0	51531	0	0	0	0	0	75030	92946	7483.2	0	0	0	0	0	0	0	0	0	0	0	0	0	0	0	36703	0	0	0	0	0	16314	193620	0	0	0	0	0	0	0	0	0	0	0	0	0	0	0	0	45699	0	0	0	0	0	29896	108020	0	0	0	0	0	0	0	0	0	0	0	0	0	0	0	0	0	0	0
IAESAGTTLAR	LDTLSLLVYVPEIMRIAESAGTTLARAAES	EIMRIAESAGTTLARAAESYATVSSTFRVA	R	I	A	A	R	A	3	1	0	0	0	0	1	1	0	1	1	0	0	0	0	1	2	0	0	0	0	0	11	0	1088.5826	tr|A9CHD5|A9CHD5_AGRFC	tr|A9CHD5|A9CHD5_AGRFC	1465	1475	yes	yes	2	7.4114E-06	216.12																																																		By MS/MS																								By matching																																																																								By MS/MS																								By MS/MS																																																																																1																								1																																																																								1																								1																															2787800	0	0	0	0	0	0	0	0	0	0	0	0	0	0	0	0	0	0	0	0	0	0	0	0	0	0	0	0	0	0	0	0	0	0	0	0	0	0	0	0	0	0	0	0	0	0	0	0	0	233680	0	0	0	0	0	0	0	0	0	0	0	0	0	0	0	0	0	0	0	0	0	0	0	1636900	0	0	0	0	0	0	0	0	0	0	0	0	0	0	0	0	0	0	0	0	0	0	0	0	0	0	0	0	0	0	0	0	0	0	0	0	0	0	0	0	0	0	0	0	0	0	0	0	0	0	0	0	0	0	0	0	0	0	0	0	0	0	0	0	0	0	0	0	0	0	0	578390	0	0	0	0	0	0	0	0	0	0	0	0	0	0	0	0	0	0	0	0	0	0	0	338800	0	0	0	0	0	0	0	0	0	0	0	0	0	0	0	0	0	0	0	0	0	0	0	0	0	0	0	0	0	0			16940	5618	19308	542618;542619;542620;542621	257429;257430;257431	257430			3	0	0	0	0	0	0	0	0	0	0	0	0	0	0	0	0	0	0	0	0	0	0	0	0	0	0	0	0	0	0	0	0	0	0	0	0	0	0	0	0	0	0	0	0	0	0	0	0	0	173400	0	0	0	0	0	0	0	0	0	0	0	0	0	0	0	0	0	0	0	0	0	0	0	155300	0	0	0	0	0	0	0	0	0	0	0	0	0	0	0	0	0	0	0	0	0	0	0	0	0	0	0	0	0	0	0	0	0	0	0	0	0	0	0	0	0	0	0	0	0	0	0	0	0	0	0	0	0	0	0	0	0	0	0	0	0	0	0	0	0	0	0	0	0	0	0	121830	0	0	0	0	0	0	0	0	0	0	0	0	0	0	0	0	0	0	0	0	0	0	0	166950	0	0	0	0	0	0	0	0	0	0	0	0	0	0	0	0	0	0	0	0	0	0	0	0	0	0	0	0	0	0
IAETLDGPIMQGYCSIAR	ENFSFVGYLQGESLKIAETLDGPIMQGYCS	TLDGPIMQGYCSIARESNIWLSLGGFQEKG	K	I	A	A	R	E	2	1	0	1	1	1	1	2	0	3	1	0	1	0	1	1	1	0	1	0	0	0	18	0	1993.9601	NbL12g14680.1	NbL12g14680.1	103	120	yes	yes	2	3.7951E-11	179.46																By matching																								By matching																							By matching	By MS/MS																								By matching																								By MS/MS																								By MS/MS																								By MS/MS																								By MS/MS	By matching																															1																								1																							1	1																								1																								2																								1																								1																								1	1																2082400	0	0	0	0	0	0	0	0	0	0	0	0	0	0	0	77062	0	0	0	0	0	0	0	0	0	0	0	0	0	0	0	0	0	0	0	0	0	0	0	73777	0	0	0	0	0	0	0	0	0	0	0	0	0	0	0	0	0	0	0	0	0	0	65525	149240	0	0	0	0	0	0	0	0	0	0	0	0	0	0	0	0	0	0	0	0	0	0	0	276460	0	0	0	0	0	0	0	0	0	0	0	0	0	0	0	0	0	0	0	0	0	0	0	221600	0	0	0	0	0	0	0	0	0	0	0	0	0	0	0	0	0	0	0	0	0	0	0	119440	0	0	0	0	0	0	0	0	0	0	0	0	0	0	0	0	0	0	0	0	0	0	0	274730	0	0	0	0	0	0	0	0	0	0	0	0	0	0	0	0	0	0	0	0	0	0	0	357530	467060	0	0	0	0	0	0	0	0	0	0	0	0	0	0	0			16941	3399	19309;19310	542622;542623;542624;542625;542626;542627;542628;542629;542630;542631;542632	257432;257433;257434;257435;257436;257437	257436	5165		6	0	0	0	0	0	0	0	0	0	0	0	0	0	0	0	20879	0	0	0	0	0	0	0	0	0	0	0	0	0	0	0	0	0	0	0	0	0	0	0	12814	0	0	0	0	0	0	0	0	0	0	0	0	0	0	0	0	0	0	0	0	0	0	10891	23383	0	0	0	0	0	0	0	0	0	0	0	0	0	0	0	0	0	0	0	0	0	0	0	15675	0	0	0	0	0	0	0	0	0	0	0	0	0	0	0	0	0	0	0	0	0	0	0	24749	0	0	0	0	0	0	0	0	0	0	0	0	0	0	0	0	0	0	0	0	0	0	0	19711	0	0	0	0	0	0	0	0	0	0	0	0	0	0	0	0	0	0	0	0	0	0	0	47632	0	0	0	0	0	0	0	0	0	0	0	0	0	0	0	0	0	0	0	0	0	0	0	21055	19748	0	0	0	0	0	0	0	0	0	0	0	0	0	0	0
IAETWISVIGDETR	RAFTIAEISNGRVEKIAETWISVIGDETRL	KIAETWISVIGDETRLEEEHILFNTPRRGS	K	I	A	T	R	L	1	1	0	1	0	0	2	1	0	3	0	0	0	0	0	1	2	1	0	1	0	0	14	0	1588.8097	NbL13g01820.1	NbL13g01820.1	309	322	yes	yes	2	0.031323	84.718															By MS/MS																																																By matching							By matching																																									By matching		By matching																						By matching																																																By MS/MS																																1																																																1							1																																									1		1																						1																																																1																		478280	0	0	0	0	0	0	0	0	0	0	0	0	0	0	25770	0	0	0	0	0	0	0	0	0	0	0	0	0	0	0	0	0	0	0	0	0	0	0	0	0	0	0	0	0	0	0	0	0	0	0	0	0	0	0	0	0	0	0	0	0	0	0	79860	0	0	0	0	0	0	113270	0	0	0	0	0	0	0	0	0	0	0	0	0	0	0	0	0	0	0	0	0	0	0	0	0	0	0	0	0	0	0	0	0	0	0	0	0	0	0	0	43950	0	86428	0	0	0	0	0	0	0	0	0	0	0	0	0	0	0	0	0	0	0	0	0	24352	0	0	0	0	0	0	0	0	0	0	0	0	0	0	0	0	0	0	0	0	0	0	0	0	0	0	0	0	0	0	0	0	0	0	0	0	0	0	0	0	0	0	0	0	0	0	0	104640	0	0	0	0	0	0	0	0	0	0	0	0	0	0	0	0	0			16942	3492	19311	542633;542634;542635;542636;542637;542638;542639	257438	257438			1	0	0	0	0	0	0	0	0	0	0	0	0	0	0	6920.1	0	0	0	0	0	0	0	0	0	0	0	0	0	0	0	0	0	0	0	0	0	0	0	0	0	0	0	0	0	0	0	0	0	0	0	0	0	0	0	0	0	0	0	0	0	0	0	13274	0	0	0	0	0	0	13373	0	0	0	0	0	0	0	0	0	0	0	0	0	0	0	0	0	0	0	0	0	0	0	0	0	0	0	0	0	0	0	0	0	0	0	0	0	0	0	0	9027.8	0	12370	0	0	0	0	0	0	0	0	0	0	0	0	0	0	0	0	0	0	0	0	0	5716.4	0	0	0	0	0	0	0	0	0	0	0	0	0	0	0	0	0	0	0	0	0	0	0	0	0	0	0	0	0	0	0	0	0	0	0	0	0	0	0	0	0	0	0	0	0	0	0	8694.1	0	0	0	0	0	0	0	0	0	0	0	0	0	0	0	0	0
IAEVLVKPGDQIDAK	AMKMETALHAERDGKIAEVLVKPGDQIDAK	IAEVLVKPGDQIDAKDLLISYAE_______	K	I	A	A	K	D	2	0	0	2	0	1	1	1	0	2	1	2	0	0	1	0	0	0	0	2	0	0	15	1	1594.893	tr|A9CHG1|A9CHG1_AGRFC	tr|A9CHG1|A9CHG1_AGRFC	1131	1145	yes	yes	2;3	0.0060813	129.54			By MS/MS	By MS/MS																								By MS/MS																							By matching	By MS/MS																							By MS/MS	By MS/MS																							By MS/MS	By matching																							By MS/MS	By MS/MS																							By MS/MS	By matching																							By MS/MS	By MS/MS																					By MS/MS	By MS/MS	By MS/MS	By MS/MS	By MS/MS	By MS/MS	By MS/MS	By MS/MS			1	1																								1																							1	1																							1	1																							1	1																							1	1																							1	1																							1	1																					1	2	1	2	2	2	1	2	11995000	0	0	198670	180400	0	0	0	0	0	0	0	0	0	0	0	0	0	0	0	0	0	0	0	0	0	0	0	292600	0	0	0	0	0	0	0	0	0	0	0	0	0	0	0	0	0	0	0	0	0	0	75855	174460	0	0	0	0	0	0	0	0	0	0	0	0	0	0	0	0	0	0	0	0	0	0	1140900	512320	0	0	0	0	0	0	0	0	0	0	0	0	0	0	0	0	0	0	0	0	0	0	109330	26583	0	0	0	0	0	0	0	0	0	0	0	0	0	0	0	0	0	0	0	0	0	0	137970	135290	0	0	0	0	0	0	0	0	0	0	0	0	0	0	0	0	0	0	0	0	0	0	107720	112640	0	0	0	0	0	0	0	0	0	0	0	0	0	0	0	0	0	0	0	0	0	0	919930	658710	0	0	0	0	0	0	0	0	0	0	0	0	0	0	0	0	0	0	0	0	331640	835410	286390	1144100	1396700	1874400	348130	995310			16943	5626	19312	542640;542641;542642;542643;542644;542645;542646;542647;542648;542649;542650;542651;542652;542653;542654;542655;542656;542657;542658;542659;542660;542661;542662;542663;542664;542665;542666;542667	257439;257440;257441;257442	257442			4	0	0	60132	44431	0	0	0	0	0	0	0	0	0	0	0	0	0	0	0	0	0	0	0	0	0	0	0	45869	0	0	0	0	0	0	0	0	0	0	0	0	0	0	0	0	0	0	0	0	0	0	49192	53672	0	0	0	0	0	0	0	0	0	0	0	0	0	0	0	0	0	0	0	0	0	0	115470	32482	0	0	0	0	0	0	0	0	0	0	0	0	0	0	0	0	0	0	0	0	0	0	54459	8677.5	0	0	0	0	0	0	0	0	0	0	0	0	0	0	0	0	0	0	0	0	0	0	81722	36799	0	0	0	0	0	0	0	0	0	0	0	0	0	0	0	0	0	0	0	0	0	0	51118	29764	0	0	0	0	0	0	0	0	0	0	0	0	0	0	0	0	0	0	0	0	0	0	143110	51040	0	0	0	0	0	0	0	0	0	0	0	0	0	0	0	0	0	0	0	0	110940	117050	53899	133060	164190	282520	137150	174840
IAEVVEHEKPK	IKVPRNPDFSLDVERIAEVVEHEKPKCIFL	DVERIAEVVEHEKPKCIFLTSPNNPDGSII	R	I	A	P	K	C	1	0	0	0	0	0	3	0	1	1	0	2	0	0	1	0	0	0	0	2	0	0	11	1	1277.698	NbL04g03020.1;NbL14g12050.1	NbL14g12050.1	200	210	no	no	2	0.0058094	134.77													By MS/MS																								By MS/MS																								By MS/MS																								By MS/MS																								By matching																								By matching																								By MS/MS																								By matching																																1																								1																								1																								1																								1																								1																								1																								1																				636840	0	0	0	0	0	0	0	0	0	0	0	0	57553	0	0	0	0	0	0	0	0	0	0	0	0	0	0	0	0	0	0	0	0	0	0	0	115720	0	0	0	0	0	0	0	0	0	0	0	0	0	0	0	0	0	0	0	0	0	0	0	106790	0	0	0	0	0	0	0	0	0	0	0	0	0	0	0	0	0	0	0	0	0	0	0	109860	0	0	0	0	0	0	0	0	0	0	0	0	0	0	0	0	0	0	0	0	0	0	0	41728	0	0	0	0	0	0	0	0	0	0	0	0	0	0	0	0	0	0	0	0	0	0	0	63922	0	0	0	0	0	0	0	0	0	0	0	0	0	0	0	0	0	0	0	0	0	0	0	24125	0	0	0	0	0	0	0	0	0	0	0	0	0	0	0	0	0	0	0	0	0	0	0	117140	0	0	0	0	0	0	0	0	0	0	0	0	0	0	0	0	0	0	0			16944	3882;1183	19313	542668;542669;542670;542671;542672;542673;542674;542675	257443;257444;257445;257446	257443			4	0	0	0	0	0	0	0	0	0	0	0	0	5731.8	0	0	0	0	0	0	0	0	0	0	0	0	0	0	0	0	0	0	0	0	0	0	0	7936.1	0	0	0	0	0	0	0	0	0	0	0	0	0	0	0	0	0	0	0	0	0	0	0	6863.8	0	0	0	0	0	0	0	0	0	0	0	0	0	0	0	0	0	0	0	0	0	0	0	3694.1	0	0	0	0	0	0	0	0	0	0	0	0	0	0	0	0	0	0	0	0	0	0	0	4220.3	0	0	0	0	0	0	0	0	0	0	0	0	0	0	0	0	0	0	0	0	0	0	0	4972.9	0	0	0	0	0	0	0	0	0	0	0	0	0	0	0	0	0	0	0	0	0	0	0	3221.1	0	0	0	0	0	0	0	0	0	0	0	0	0	0	0	0	0	0	0	0	0	0	0	5108.3	0	0	0	0	0	0	0	0	0	0	0	0	0	0	0	0	0	0	0
IAFETAR	NTEVYAAYEIERIARIAFETARKRRGKLCS	YEIERIARIAFETARKRRGKLCSVDKANVL	R	I	A	A	R	K	2	1	0	0	0	0	1	0	0	1	0	0	0	1	0	0	1	0	0	0	0	0	7	0	806.42865	NbL15g11460.1;NbL16g21230.1	NbL15g11460.1	255	261	no	no	2	0.014865	157.99											By matching	By matching	By MS/MS		By matching	By matching									By matching											By matching	By MS/MS				By MS/MS																		By matching				By matching								By MS/MS		By matching	By matching	By MS/MS	By MS/MS			By matching			By MS/MS		By MS/MS	By MS/MS	By MS/MS	By matching	By MS/MS	By MS/MS	By MS/MS	By MS/MS			By MS/MS	By matching				By MS/MS	By MS/MS								By MS/MS	By MS/MS													By matching	By MS/MS	By MS/MS								By MS/MS	By MS/MS														By MS/MS	By MS/MS									By MS/MS												By matching	By matching	By matching	By MS/MS	By matching		By MS/MS	By matching				By matching	By MS/MS	By matching	By matching		By MS/MS	By matching							By matching	By MS/MS	By matching	By MS/MS	By MS/MS	By MS/MS	By MS/MS	By MS/MS											1	1	1		1	1									1											1	1				1																		1				1								1		2	1	1	1			1			1		1	1	1	1	1	1	1	1			1	1				1	1								1	1													1	1	1								2	1														1	1									1												1	1	1	1	1		1	1				1	1	1	1		1	1							1	2	2	2	2	1	2	1	132160000	0	0	0	0	0	0	0	0	0	0	475220	4052700	5181400	0	54153	209120	0	0	0	0	0	0	0	0	10320	0	0	0	0	0	0	0	0	0	0	757600	6572100	0	0	0	1525700	0	0	0	0	0	0	0	0	0	0	0	0	0	0	0	0	0	39413	0	0	0	601610	0	0	0	0	0	0	0	359980	0	390350	263740	904370	2417700	0	0	76089	0	0	316160	0	10364000	11541000	6643200	1514900	1673100	1635100	1279700	790770	0	0	685070	692350	0	0	0	241230	669500	0	0	0	0	0	0	0	9219300	783820	0	0	0	0	0	0	0	0	0	0	0	0	95749	165070	1143600	0	0	0	0	0	0	0	2398400	4041700	0	0	0	0	0	0	0	0	0	0	0	0	0	130360	890690	0	0	0	0	0	0	0	0	5091500	0	0	0	0	0	0	0	0	0	0	0	89737	53566	645290	3030400	258270	0	496040	168380	0	0	0	7859400	16113000	1350700	439520	0	1014400	300730	0	0	0	0	0	0	1798200	2727900	1815700	3050400	2148700	1222000	882140	799230			16945	4093;4428	19314	542676;542677;542678;542679;542680;542681;542682;542683;542684;542685;542686;542687;542688;542689;542690;542691;542692;542693;542694;542695;542696;542697;542698;542699;542700;542701;542702;542703;542704;542705;542706;542707;542708;542709;542710;542711;542712;542713;542714;542715;542716;542717;542718;542719;542720;542721;542722;542723;542724;542725;542726;542727;542728;542729;542730;542731;542732;542733;542734;542735;542736;542737;542738;542739;542740;542741;542742;542743	257447;257448;257449;257450;257451;257452;257453;257454;257455	257453			9	0	0	0	0	0	0	0	0	0	0	44751	227330	516020	0	14542	56660	0	0	0	0	0	0	0	0	7447	0	0	0	0	0	0	0	0	0	0	28275	450710	0	0	0	368470	0	0	0	0	0	0	0	0	0	0	0	0	0	0	0	0	0	3215.9	0	0	0	99996	0	0	0	0	0	0	0	142560	0	48119	25022	91529	153280	0	0	4088.5	0	0	11194	0	145720	388070	230520	142690	94861	119660	78526	90819	0	0	50091	181500	0	0	0	120160	218550	0	0	0	0	0	0	0	573420	79276	0	0	0	0	0	0	0	0	0	0	0	0	36551	97772	311070	0	0	0	0	0	0	0	91121	314430	0	0	0	0	0	0	0	0	0	0	0	0	0	61866	235350	0	0	0	0	0	0	0	0	679800	0	0	0	0	0	0	0	0	0	0	0	19906	26396	100380	234810	13603	0	23429	7633.2	0	0	0	113300	702660	31222	36517	0	42891	17578	0	0	0	0	0	0	601550	382190	341710	354790	252590	184190	347540	140400
IAFILEQVR	EVAVETFGAMAKTEKIAFILEQVRLCLDRQ	MAKTEKIAFILEQVRLCLDRQDYVRAQILS	K	I	A	V	R	L	1	1	0	0	0	1	1	0	0	2	1	0	0	1	0	0	0	0	0	1	0	0	9	0	1087.639	NbL15g00090.1;NbL18g01550.1;NbL02g04930.1;NbL14g13610.1;NbL04g01830.1	NbL15g00090.1	150	158	yes	no	2	0.010371	114.89										By matching		By matching																					By matching	By matching		By matching																								By matching																	By matching	By matching			By matching																								By matching			By MS/MS																					By matching			By matching																		By matching						By matching																					By matching	By matching		By matching																														1		1																					1	1		1																								1																	1	1			1																								1			1																					1			1																		1						1																					1	1		1																					1552600	0	0	0	0	0	0	0	0	0	37186	0	74016	0	0	0	0	0	0	0	0	0	0	0	0	0	0	0	0	0	0	0	0	17394	26794	0	242090	0	0	0	0	0	0	0	0	0	0	0	0	0	0	0	0	0	0	0	0	0	0	0	93245	0	0	0	0	0	0	0	0	0	0	0	0	0	0	0	0	59963	31994	0	0	93311	0	0	0	0	0	0	0	0	0	0	0	0	0	0	0	0	0	0	0	0	0	0	0	37833	0	0	170100	0	0	0	0	0	0	0	0	0	0	0	0	0	0	0	0	0	0	0	0	23676	0	0	222440	0	0	0	0	0	0	0	0	0	0	0	0	0	0	0	0	0	24909	0	0	0	0	0	149260	0	0	0	0	0	0	0	0	0	0	0	0	0	0	0	0	0	0	0	0	65323	18352	0	164720	0	0	0	0	0	0	0	0	0	0	0	0	0	0	0	0	0	0	0	0			16946	522	19315	542744;542745;542746;542747;542748;542749;542750;542751;542752;542753;542754;542755;542756;542757;542758;542759;542760;542761	257456	257456			1	0	0	0	0	0	0	0	0	0	4405.3	0	4151.8	0	0	0	0	0	0	0	0	0	0	0	0	0	0	0	0	0	0	0	0	2234.3	2970.3	0	9035.2	0	0	0	0	0	0	0	0	0	0	0	0	0	0	0	0	0	0	0	0	0	0	0	4434.6	0	0	0	0	0	0	0	0	0	0	0	0	0	0	0	0	2669.2	2283.2	0	0	2912.7	0	0	0	0	0	0	0	0	0	0	0	0	0	0	0	0	0	0	0	0	0	0	0	5193.5	0	0	10580	0	0	0	0	0	0	0	0	0	0	0	0	0	0	0	0	0	0	0	0	3078.4	0	0	8451.2	0	0	0	0	0	0	0	0	0	0	0	0	0	0	0	0	0	3849.8	0	0	0	0	0	7685.3	0	0	0	0	0	0	0	0	0	0	0	0	0	0	0	0	0	0	0	0	2059.5	1404.6	0	2374.7	0	0	0	0	0	0	0	0	0	0	0	0	0	0	0	0	0	0	0	0
IAFKPTSTIAR	GIQGGISNGEVINMRIAFKPTSTIARKQQT	INMRIAFKPTSTIARKQQTVTRDKHDAELI	R	I	A	A	R	K	2	1	0	0	0	0	0	0	0	2	0	1	0	1	1	1	2	0	0	0	0	0	11	1	1203.6976	NbL10g04270.1;NbL12g19100.1	NbL10g04270.1	355	365	no	no	2;3	0.0026434	150.15			By matching	By matching	By matching	By MS/MS			By matching	By matching	By MS/MS	By MS/MS	By MS/MS															By matching							By MS/MS	By matching	By MS/MS	By matching	By matching			By matching											By matching	By MS/MS		By matching		By matching			By matching	By matching	By matching			By matching								By matching								By matching		By MS/MS	By matching	By matching	By matching			By matching										By MS/MS						By matching	By MS/MS	By MS/MS						By MS/MS										By matching						By matching	By MS/MS	By MS/MS																	By matching	By MS/MS							By MS/MS		By matching													By matching						By matching	By matching	By MS/MS	By MS/MS	By matching	By MS/MS			By matching																	1	1	1	1			1	1	1	2	2															1							1	1	1	1	1			1											1	2		1		1			2	1	2			1								1								1		2	1	2	1			1										1						1	1	2						1										1						1	1	2																	2	1							2		1													1						1	1	1	1	1	1			1															204840000	0	0	15986	143500	46499	2630400	0	0	393690	89520	538150	46155000	1418900	0	0	0	0	0	0	0	0	0	0	0	0	0	0	225910	0	0	0	0	0	0	469480	4096400	1214100	96362	37513	0	0	32774	0	0	0	0	0	0	0	0	0	0	113700	263250	0	32000	0	88364	0	0	771050	47006	68804	0	0	120470	0	0	0	0	0	0	0	827870	0	0	0	0	0	0	0	285140	0	56549000	580860	508560	257060	0	0	74397	0	0	0	0	0	0	0	0	0	81215	0	0	0	0	0	57900	785830	18054000	0	0	0	0	0	79685	0	0	0	0	0	0	0	0	0	96825	0	0	0	0	0	33108	991940	23934000	0	0	0	0	0	0	0	0	0	0	0	0	0	0	0	0	298180	161600	0	0	0	0	0	0	386510	0	54100	0	0	0	0	0	0	0	0	0	0	0	0	2885500	0	0	0	0	0	139310	5375400	31740000	811840	283020	227070	0	0	166030	0	0	0	0	0	0	0	0	0	0	0	0	0	0			16947	2697;3443	19316	542762;542763;542764;542765;542766;542767;542768;542769;542770;542771;542772;542773;542774;542775;542776;542777;542778;542779;542780;542781;542782;542783;542784;542785;542786;542787;542788;542789;542790;542791;542792;542793;542794;542795;542796;542797;542798;542799;542800;542801;542802;542803;542804;542805;542806;542807;542808;542809;542810;542811;542812;542813;542814;542815;542816;542817;542818;542819;542820;542821;542822;542823;542824	257457;257458;257459;257460;257461;257462;257463;257464	257459			8	0	0	4838.5	35342	6474.3	456580	0	0	61042	10605	50677	2589000	141310	0	0	0	0	0	0	0	0	0	0	0	0	0	0	35414	0	0	0	0	0	0	34085	152890	83261	8026.7	9062.5	0	0	7472.9	0	0	0	0	0	0	0	0	0	0	21804	72513	0	5366.1	0	10825	0	0	49561	2705.2	11436	0	0	28277	0	0	0	0	0	0	0	78541	0	0	0	0	0	0	0	10096	0	795120	19531	17647	24213	0	0	4565.2	0	0	0	0	0	0	0	0	0	26511	0	0	0	0	0	8071.6	124480	1122900	0	0	0	0	0	14849	0	0	0	0	0	0	0	0	0	26336	0	0	0	0	0	6131.6	74014	909310	0	0	0	0	0	0	0	0	0	0	0	0	0	0	0	0	39208	24976	0	0	0	0	0	0	51605	0	15028	0	0	0	0	0	0	0	0	0	0	0	0	223580	0	0	0	0	0	10662	110920	457570	35403	6542.1	18866	0	0	9704.6	0	0	0	0	0	0	0	0	0	0	0	0	0	0
IAFLNLTPSQPTVDVLR	KWAAGTLGDKAKDAKIAFLNLTPSQPTVDV	FLNLTPSQPTVDVLRNQGFMKGFGIDVKDI	K	I	A	L	R	N	1	1	1	1	0	1	0	0	0	1	3	0	0	1	2	1	2	0	0	2	0	0	17	0	1883.0516	tr|A9CKR7|A9CKR7_AGRFC	tr|A9CKR7|A9CKR7_AGRFC	157	173	yes	yes	2;3	3.6901E-39	261.38														By MS/MS	By MS/MS																						By matching	By MS/MS	By MS/MS																							By MS/MS	By MS/MS		By matching																					By MS/MS	By matching			By MS/MS																			By matching	By MS/MS	By MS/MS	By matching	By matching			By matching																		By MS/MS	By MS/MS																							By MS/MS																								By MS/MS	By MS/MS	By MS/MS	By matching	By matching																												2	1																						1	2	1																							2	1		1																					2	1			1																			1	2	1	1	1			1																		2	1																							2																								1	2	1	1	1															35650000	0	0	0	0	0	0	0	0	0	0	0	0	0	2291600	241190	0	0	0	0	0	0	0	0	0	0	0	0	0	0	0	0	0	0	0	0	0	24336	2522700	215360	0	0	0	0	0	0	0	0	0	0	0	0	0	0	0	0	0	0	0	0	0	0	2314100	483260	0	23873	0	0	0	0	0	0	0	0	0	0	0	0	0	0	0	0	0	0	0	0	8848500	34469	0	0	55314	0	0	0	0	0	0	0	0	0	0	0	0	0	0	0	0	0	0	31208	3532300	66699	36987	18109	0	0	25335	0	0	0	0	0	0	0	0	0	0	0	0	0	0	0	0	0	4493900	66575	0	0	0	0	0	0	0	0	0	0	0	0	0	0	0	0	0	0	0	0	0	0	2717400	0	0	0	0	0	0	0	0	0	0	0	0	0	0	0	0	0	0	0	0	0	0	0	6268800	1211800	52408	23725	49682	0	0	0	0	0	0	0	0	0	0	0	0	0	0			16948	5786	19317	542825;542826;542827;542828;542829;542830;542831;542832;542833;542834;542835;542836;542837;542838;542839;542840;542841;542842;542843;542844;542845;542846;542847;542848;542849;542850;542851;542852;542853;542854;542855;542856;542857	257465;257466;257467;257468;257469;257470;257471;257472;257473;257474;257475;257476;257477;257478;257479;257480;257481	257467			17	0	0	0	0	0	0	0	0	0	0	0	0	0	336790	64766	0	0	0	0	0	0	0	0	0	0	0	0	0	0	0	0	0	0	0	0	0	1669	210130	52027	0	0	0	0	0	0	0	0	0	0	0	0	0	0	0	0	0	0	0	0	0	0	133170	80326	0	4027.6	0	0	0	0	0	0	0	0	0	0	0	0	0	0	0	0	0	0	0	0	307040	3246.7	0	0	3394.3	0	0	0	0	0	0	0	0	0	0	0	0	0	0	0	0	0	0	3156.4	310670	13701	4130.8	2591.9	0	0	2465.4	0	0	0	0	0	0	0	0	0	0	0	0	0	0	0	0	0	353590	15628	0	0	0	0	0	0	0	0	0	0	0	0	0	0	0	0	0	0	0	0	0	0	230990	0	0	0	0	0	0	0	0	0	0	0	0	0	0	0	0	0	0	0	0	0	0	0	144900	100680	3086.3	1003.2	2904	0	0	0	0	0	0	0	0	0	0	0	0	0	0
IAFQGLPAR	DNKHLHNWLDMARERIAFQGLPARICWVGL	DMARERIAFQGLPARICWVGLGDRHRLGLA	R	I	A	A	R	I	2	1	0	0	0	1	0	1	0	1	1	0	0	1	1	0	0	0	0	0	0	0	9	0	971.55525	sp|Q8U8Z9|HUTU_AGRFC	sp|Q8U8Z9|HUTU_AGRFC	400	408	yes	yes	2	0.0030419	139.31									By MS/MS	By matching																							By MS/MS	By matching																							By MS/MS	By matching																							By MS/MS	By matching																							By MS/MS																								By MS/MS	By matching				By matching																			By MS/MS																								By MS/MS	By matching																															1	1																							1	1																							1	1																							1	1																							1																								1	1				1																			1																								1	1																							3490700	0	0	0	0	0	0	0	0	132230	60686	0	0	0	0	0	0	0	0	0	0	0	0	0	0	0	0	0	0	0	0	0	0	123580	57602	0	0	0	0	0	0	0	0	0	0	0	0	0	0	0	0	0	0	0	0	0	0	117850	30100	0	0	0	0	0	0	0	0	0	0	0	0	0	0	0	0	0	0	0	0	0	0	1292300	77965	0	0	0	0	0	0	0	0	0	0	0	0	0	0	0	0	0	0	0	0	0	0	152820	0	0	0	0	0	0	0	0	0	0	0	0	0	0	0	0	0	0	0	0	0	0	0	271470	17857	0	0	0	30101	0	0	0	0	0	0	0	0	0	0	0	0	0	0	0	0	0	0	144230	0	0	0	0	0	0	0	0	0	0	0	0	0	0	0	0	0	0	0	0	0	0	0	923680	58282	0	0	0	0	0	0	0	0	0	0	0	0	0	0	0	0	0	0	0	0	0	0			16949	5341	19318	542858;542859;542860;542861;542862;542863;542864;542865;542866;542867;542868;542869;542870;542871;542872	257482;257483;257484;257485;257486;257487;257488;257489	257484			8	0	0	0	0	0	0	0	0	20503	7189.3	0	0	0	0	0	0	0	0	0	0	0	0	0	0	0	0	0	0	0	0	0	0	15874	6385.5	0	0	0	0	0	0	0	0	0	0	0	0	0	0	0	0	0	0	0	0	0	0	18094	3687.4	0	0	0	0	0	0	0	0	0	0	0	0	0	0	0	0	0	0	0	0	0	0	40338	2760.6	0	0	0	0	0	0	0	0	0	0	0	0	0	0	0	0	0	0	0	0	0	0	20979	0	0	0	0	0	0	0	0	0	0	0	0	0	0	0	0	0	0	0	0	0	0	0	35296	3307.1	0	0	0	2368.4	0	0	0	0	0	0	0	0	0	0	0	0	0	0	0	0	0	0	12651	0	0	0	0	0	0	0	0	0	0	0	0	0	0	0	0	0	0	0	0	0	0	0	29121	4460.6	0	0	0	0	0	0	0	0	0	0	0	0	0	0	0	0	0	0	0	0	0	0
IAFTGDALLIR	VTYVTGDGPNQPQPRIAFTGDALLIRGCGR	PQPRIAFTGDALLIRGCGRTDFQGGSSDKL	R	I	A	I	R	G	2	1	0	1	0	0	0	1	0	2	2	0	0	1	0	0	1	0	0	0	0	0	11	0	1188.6867	NbL09g02650.1	NbL09g02650.1	189	199	yes	yes	2	7.0705E-07	223.32																By MS/MS	By MS/MS																							By MS/MS	By MS/MS																							By MS/MS	By matching																							By MS/MS	By MS/MS																							By MS/MS	By MS/MS																							By MS/MS	By matching																							By MS/MS	By matching																							By MS/MS	By MS/MS																															1	1																							1	1																							1	1																							1	1																							1	1																							1	1																							1	1																							1	1																2768500	0	0	0	0	0	0	0	0	0	0	0	0	0	0	0	81707	65134	0	0	0	0	0	0	0	0	0	0	0	0	0	0	0	0	0	0	0	0	0	0	79226	80403	0	0	0	0	0	0	0	0	0	0	0	0	0	0	0	0	0	0	0	0	0	0	108070	142080	0	0	0	0	0	0	0	0	0	0	0	0	0	0	0	0	0	0	0	0	0	0	0	144860	0	0	0	0	0	0	0	0	0	0	0	0	0	0	0	0	0	0	0	0	0	0	296050	243010	0	0	0	0	0	0	0	0	0	0	0	0	0	0	0	0	0	0	0	0	0	0	243410	96545	0	0	0	0	0	0	0	0	0	0	0	0	0	0	0	0	0	0	0	0	0	0	228150	102580	0	0	0	0	0	0	0	0	0	0	0	0	0	0	0	0	0	0	0	0	0	0	415090	442230	0	0	0	0	0	0	0	0	0	0	0	0	0	0	0			16950	2423	19319	542873;542874;542875;542876;542877;542878;542879;542880;542881;542882;542883;542884;542885;542886;542887;542888	257490;257491;257492;257493;257494;257495;257496;257497;257498;257499;257500;257501	257498			12	0	0	0	0	0	0	0	0	0	0	0	0	0	0	0	22138	19412	0	0	0	0	0	0	0	0	0	0	0	0	0	0	0	0	0	0	0	0	0	0	13760	19419	0	0	0	0	0	0	0	0	0	0	0	0	0	0	0	0	0	0	0	0	0	0	16932	23970	0	0	0	0	0	0	0	0	0	0	0	0	0	0	0	0	0	0	0	0	0	0	0	10601	0	0	0	0	0	0	0	0	0	0	0	0	0	0	0	0	0	0	0	0	0	0	33064	34781	0	0	0	0	0	0	0	0	0	0	0	0	0	0	0	0	0	0	0	0	0	0	40169	12458	0	0	0	0	0	0	0	0	0	0	0	0	0	0	0	0	0	0	0	0	0	0	39555	12432	0	0	0	0	0	0	0	0	0	0	0	0	0	0	0	0	0	0	0	0	0	0	24445	18698	0	0	0	0	0	0	0	0	0	0	0	0	0	0	0
IAFTGSGPTGIK	HEAGSPLVSHPDVDKIAFTGSGPTGIKIMT	VDKIAFTGSGPTGIKIMTAAAQLVKPVTLE	K	I	A	I	K	I	1	0	0	0	0	0	0	3	0	2	0	1	0	1	1	1	2	0	0	0	0	0	12	0	1147.6237	NbL03g17910.1;NbL13g18160.1	NbL03g17910.1	234	245	no	no	2	8.206E-07	220.39	By MS/MS	By MS/MS	By MS/MS	By MS/MS	By matching		By matching	By MS/MS	By MS/MS	By MS/MS				By matching									By matching		By MS/MS	By MS/MS	By MS/MS	By MS/MS	By matching	By MS/MS		By MS/MS	By MS/MS	By MS/MS	By MS/MS					By matching	By matching		By MS/MS	By matching		By MS/MS	By matching	By MS/MS	By matching		By MS/MS			By MS/MS		By matching	By MS/MS	By MS/MS	By MS/MS														By MS/MS	By MS/MS	By MS/MS	By MS/MS	By MS/MS	By MS/MS		By matching	By MS/MS	By MS/MS			By MS/MS	By matching	By matching	By matching									By MS/MS	By MS/MS	By MS/MS	By matching		By MS/MS		By MS/MS	By MS/MS	By MS/MS	By matching	By matching		By matching		By matching									By MS/MS	By MS/MS	By MS/MS	By MS/MS	By matching	By MS/MS		By matching	By MS/MS	By MS/MS	By MS/MS		By matching	By matching	By matching					By matching							By MS/MS	By MS/MS					By MS/MS	By MS/MS	By MS/MS														By MS/MS	By MS/MS	By MS/MS	By MS/MS	By MS/MS	By MS/MS			By MS/MS	By MS/MS	By MS/MS		By matching	By matching		By matching			By matching				By matching	By matching	By MS/MS	By MS/MS	By MS/MS	By MS/MS	By MS/MS	By matching	By MS/MS	By matching	1	1	2	2	1		1	1	1	2				1									1		1	1	2	2	1	1		1	2	2	1					1	1		1	1		1	1	1	1		2			2		1	2	1	1														1	1	1	1	1	1		1	1	1			1	1	1	1									1	1	1	1		1		1	1	1	1	1		1		1									1	1	1	1	1	1		1	1	1	1		1	1	1					1							1	1					1	1	1														1	1	1	1	1	2			1	1	1		1	1		1			1				1	1	1	1	1	1	1	1	1	1	456370000	35979	182800	3713100	3594000	125390	0	182330	102270	315180	30995000	0	0	0	30866	0	0	0	0	0	0	0	0	15880	0	59464	164190	3140200	7009200	218580	171390	0	224650	2158900	41450000	9401900	0	0	0	0	36861	27481	0	31283	42171	0	351400	16593	25348	219340	0	1689800	0	0	614750	0	1178500	970350	20255000	5764200	0	0	0	0	0	0	0	0	0	0	0	0	0	402860	1129400	4081200	3021000	587410	554410	0	859390	2260400	119500000	0	0	309630	281560	158050	111790	0	0	0	0	0	0	0	0	73362	422700	1123100	816070	0	54350	0	132210	1254000	22013000	2181200	431120	0	55109	0	60539	0	0	0	0	0	0	0	0	59267	295590	1588000	1596400	300160	111330	0	112980	850680	27237000	6409700	0	68060	81746	55225	0	0	0	0	26878	0	0	0	0	0	0	537910	379860	0	0	0	0	281640	19210000	4893700	0	0	0	0	0	0	0	0	0	0	0	0	0	202940	211820	4107100	2568200	763690	377140	0	0	1789100	60110000	13949000	0	232640	211050	0	142000	0	0	66459	0	0	0	71102	28006	684000	1475100	0	1366800	2061400	3080100	1388600	996910			16951	1034;3664	19320	542889;542890;542891;542892;542893;542894;542895;542896;542897;542898;542899;542900;542901;542902;542903;542904;542905;542906;542907;542908;542909;542910;542911;542912;542913;542914;542915;542916;542917;542918;542919;542920;542921;542922;542923;542924;542925;542926;542927;542928;542929;542930;542931;542932;542933;542934;542935;542936;542937;542938;542939;542940;542941;542942;542943;542944;542945;542946;542947;542948;542949;542950;542951;542952;542953;542954;542955;542956;542957;542958;542959;542960;542961;542962;542963;542964;542965;542966;542967;542968;542969;542970;542971;542972;542973;542974;542975;542976;542977;542978;542979;542980;542981;542982;542983;542984;542985;542986;542987;542988;542989;542990;542991;542992;542993;542994;542995;542996;542997;542998;542999;543000;543001	257502;257503;257504;257505;257506;257507;257508;257509;257510;257511;257512;257513;257514;257515;257516;257517;257518;257519;257520;257521;257522;257523;257524;257525;257526;257527;257528;257529;257530;257531;257532;257533;257534;257535;257536;257537;257538;257539;257540;257541;257542;257543;257544;257545;257546;257547;257548;257549;257550;257551;257552;257553;257554;257555;257556;257557;257558	257537			57	35979	59272	1123900	885190	17459	0	32675	17428	48869	3671900	0	0	0	4536.2	0	0	0	0	0	0	0	0	9620.8	0	42910	81570	691360	1098800	27213	26248	0	24278	277330	4594900	682600	0	0	0	0	6402.2	6637.1	0	11364	7982.1	0	31329	8036.2	25323	456760	0	1095800	0	0	169330	0	197620	148980	2481300	470320	0	0	0	0	0	0	0	0	0	0	0	0	0	49661	107150	413050	191540	26148	39566	0	21542	70557	4231400	0	0	10411	9769.8	14887	6338.6	0	0	0	0	0	0	0	0	54419	172680	559440	266390	0	16779	0	19777	172150	3068700	345520	26814	0	4846.9	0	6761.3	0	0	0	0	0	0	0	0	35130	112840	940590	434230	39232	23229	0	13686	110610	5044400	478260	0	5294.8	6431.8	12964	0	0	0	0	5591.9	0	0	0	0	0	0	255270	100380	0	0	0	0	24703	2289800	384980	0	0	0	0	0	0	0	0	0	0	0	0	0	45017	104380	638910	199000	40222	28554	0	0	56405	4600500	287840	0	10145	4878.4	0	8362.2	0	0	6019.2	0	0	0	11106	9508.1	228820	206670	0	158970	242320	464250	547070	175120
IAFTGSGVTGVK	PEAGAPLVSHPHVEKIAFTGSGVTGVKIMT	VEKIAFTGSGVTGVKIMTAAAQLVKPVTLE	K	I	A	V	K	I	1	0	0	0	0	0	0	3	0	1	0	1	0	1	0	1	2	0	0	2	0	0	12	0	1135.6237	NbL11g04250.1	NbL11g04250.1	234	245	yes	yes	2	0.0001358	218.94		By MS/MS	By MS/MS	By MS/MS	By matching	By MS/MS	By MS/MS	By MS/MS	By MS/MS	By MS/MS	By MS/MS		By matching		By matching										By matching	By MS/MS	By MS/MS	By MS/MS	By matching	By matching		By MS/MS	By MS/MS	By MS/MS	By MS/MS				By matching										By matching	By matching	By matching	By matching	By matching				By MS/MS	By MS/MS	By MS/MS		By matching	By matching	By matching										By matching	By MS/MS	By MS/MS	By MS/MS	By matching	By matching		By MS/MS	By MS/MS	By MS/MS	By MS/MS		By matching	By matching	By matching	By matching			By matching						By MS/MS	By MS/MS	By MS/MS	By MS/MS	By matching	By MS/MS	By matching	By MS/MS	By MS/MS	By MS/MS			By matching		By matching										By matching	By MS/MS	By MS/MS	By MS/MS	By MS/MS			By matching	By MS/MS	By MS/MS			By matching												By matching	By matching	By MS/MS	By MS/MS	By matching			By matching	By MS/MS	By MS/MS	By MS/MS		By matching	By matching											By matching	By matching	By matching	By MS/MS	By matching	By MS/MS	By matching	By MS/MS	By MS/MS	By MS/MS	By MS/MS	By matching	By matching	By matching	By matching	By matching	By matching			By matching					By MS/MS	By MS/MS	By MS/MS	By MS/MS	By MS/MS	By MS/MS	By MS/MS	By MS/MS		1	1	1	1	1	1	1	1	1	1		1		1										1	1	1	1	1	1		1	1	1	1				1										1	1	1	1	1				1	1	1		1	1	1										1	1	1	1	1	1		1	1	1	1		1	1	1	1			1						1	1	1	1	1	1	1	1	1	1			1		1										1	1	1	1	1			1	1	1			1												1	1	1	1	1			1	1	1	1		1	1											1	1	1	1	1	1	1	1	1	1	1	1	1	1	1	1	1			1					1	1	1	1	1	1	1	1	300680000	0	644910	1172400	608240	245660	197030	338730	146540	388620	20076000	21451000	0	34015	0	15500	0	0	0	0	0	0	0	0	0	106060	418880	1462300	964860	280070	179570	0	302500	777280	16347000	3942900	0	0	0	35065	0	0	0	0	0	0	0	0	0	41378	199210	320630	428930	200680	0	0	0	495570	9367800	2976400	0	74584	109430	21933	0	0	0	0	0	0	0	0	0	910310	3170400	5778300	3599700	704620	665660	0	1774500	10332000	45259000	5157000	0	249590	302120	185500	237080	0	0	39402	0	0	0	0	0	85507	225830	1077000	404760	83480	104650	153460	205870	2460500	9054000	0	0	82099	0	38607	0	0	0	0	0	0	0	0	0	111400	388630	882550	630940	134780	0	0	223310	1888500	13444000	0	0	33044	0	0	0	0	0	0	0	0	0	0	0	90793	307940	682750	444690	155160	0	0	151390	1123400	13526000	2637200	0	28918	27902	0	0	0	0	0	0	0	0	0	0	561400	436240	5686700	3112700	899320	645540	846360	636740	7838200	41221000	14330000	1171900	148930	568840	141140	165310	64078	0	0	63007	0	0	0	0	724600	891350	1878600	0	1628500	2751000	0	640440			16952	3011	19321	543002;543003;543004;543005;543006;543007;543008;543009;543010;543011;543012;543013;543014;543015;543016;543017;543018;543019;543020;543021;543022;543023;543024;543025;543026;543027;543028;543029;543030;543031;543032;543033;543034;543035;543036;543037;543038;543039;543040;543041;543042;543043;543044;543045;543046;543047;543048;543049;543050;543051;543052;543053;543054;543055;543056;543057;543058;543059;543060;543061;543062;543063;543064;543065;543066;543067;543068;543069;543070;543071;543072;543073;543074;543075;543076;543077;543078;543079;543080;543081;543082;543083;543084;543085;543086;543087;543088;543089;543090;543091;543092;543093;543094;543095;543096;543097;543098;543099;543100;543101;543102;543103;543104;543105;543106;543107;543108	257559;257560;257561;257562;257563;257564;257565;257566;257567;257568;257569;257570;257571;257572;257573;257574;257575;257576;257577;257578;257579;257580;257581;257582;257583;257584;257585;257586;257587;257588;257589;257590;257591;257592;257593;257594;257595;257596;257597;257598;257599;257600;257601;257602;257603;257604;257605;257606;257607;257608;257609	257596			51	0	209110	354850	149810	34204	34200	60703	24973	60255	2378400	2020000	0	3387.6	0	4162.1	0	0	0	0	0	0	0	0	0	76534	208110	321940	151260	34868	27500	0	32692	99846	1812100	286260	0	0	0	8471.2	0	0	0	0	0	0	0	0	0	86166	147820	207930	131960	38482	0	0	0	76088	1147600	242860	0	4794.1	6297.8	3645.6	0	0	0	0	0	0	0	0	0	112210	300790	584810	228220	31365	47505	0	44480	322520	1602500	154440	0	8392.1	10483	17472	13442	0	0	4525.3	0	0	0	0	0	63429	92257	536470	132130	17548	32308	30447	30797	337770	1262200	0	0	8303.5	0	7930.3	0	0	0	0	0	0	0	0	0	66030	148350	522740	171610	17617	0	0	27051	245550	2489800	0	0	2570.7	0	0	0	0	0	0	0	0	0	0	0	58532	64863	324000	117500	20402	0	0	14289	98539	1612300	207460	0	3860.9	2371.8	0	0	0	0	0	0	0	0	0	0	124540	214970	884640	241180	47365	48875	39975	28865	247120	3154900	295700	16894	6494.8	13149	11727	9734.8	2709.4	0	0	5606	0	0	0	0	242400	124880	353550	0	191430	414650	0	112500
IAFTGSTSVGK	LEAGKPLAQSNRIAKIAFTGSTSVGKEIMR	RIAKIAFTGSTSVGKEIMRYAADNVTNISL	K	I	A	G	K	E	1	0	0	0	0	0	0	2	0	1	0	1	0	1	0	2	2	0	0	1	0	0	11	0	1066.5659	tr|Q7CXK8|Q7CXK8_AGRFC	tr|Q7CXK8|Q7CXK8_AGRFC	235	245	yes	yes	2	0.012424	104.01																																																											By MS/MS																																																																																																By MS/MS																																																																																																								1																																																																																																1																																														800940	0	0	0	0	0	0	0	0	0	0	0	0	0	0	0	0	0	0	0	0	0	0	0	0	0	0	0	0	0	0	0	0	0	0	0	0	0	0	0	0	0	0	0	0	0	0	0	0	0	0	0	0	0	0	0	0	0	0	800940	0	0	0	0	0	0	0	0	0	0	0	0	0	0	0	0	0	0	0	0	0	0	0	0	0	0	0	0	0	0	0	0	0	0	0	0	0	0	0	0	0	0	0	0	0	0	0	0	0	0	0	0	0	0	0	0	0	0	0	0	0	0	0	0	0	0	0	0	0	0	0	0	0	0	0	0	0	0	0	0	0	0	0	0	0	0	0	0	0	0	0	0	0	0	0	0	0	0	0	0	0	0	0	0	0	0	0	0	0	0	0	0	0	0	0	0	0	0	0	0	0	0	0	0	0	0	0	0	0	0	0	0	0	0	0	0	0	0	0	0	0			16953	5880	19322	543109;543110	257610;257611	257610			2	0	0	0	0	0	0	0	0	0	0	0	0	0	0	0	0	0	0	0	0	0	0	0	0	0	0	0	0	0	0	0	0	0	0	0	0	0	0	0	0	0	0	0	0	0	0	0	0	0	0	0	0	0	0	0	0	0	0	65352	0	0	0	0	0	0	0	0	0	0	0	0	0	0	0	0	0	0	0	0	0	0	0	0	0	0	0	0	0	0	0	0	0	0	0	0	0	0	0	0	0	0	0	0	0	0	0	0	0	0	0	0	0	0	0	0	0	0	0	0	0	0	0	0	0	0	0	0	0	0	0	0	0	0	0	0	0	0	0	0	0	0	0	0	0	0	0	0	0	0	0	0	0	0	0	0	0	0	0	0	0	0	0	0	0	0	0	0	0	0	0	0	0	0	0	0	0	0	0	0	0	0	0	0	0	0	0	0	0	0	0	0	0	0	0	0	0	0	0	0	0
IAFVVAESQR	EPLFADDLARYAGDRIAFVVAESQRSADVA	YAGDRIAFVVAESQRSADVAANMAVVEYDT	R	I	A	Q	R	S	2	1	0	0	0	1	1	0	0	1	0	0	0	1	0	1	0	0	0	2	0	0	10	0	1118.6084	NbL16g23010.1	NbL16g23010.1	691	700	yes	yes	2	0.00011137	181.55	By MS/MS	By MS/MS																							By MS/MS	By MS/MS				By matching							By matching												By MS/MS	By MS/MS				By MS/MS																			By MS/MS	By MS/MS	By matching			By MS/MS							By matching												By matching	By MS/MS				By matching																			By matching	By MS/MS				By MS/MS																			By MS/MS	By MS/MS	By matching			By MS/MS																			By MS/MS	By MS/MS	By MS/MS			By MS/MS							By matching																				1	1																							1	1				1							1												1	1				1																			1	1	1			1							1												1	1				1																			1	1				1																			1	1	1			1																			1	1	1			1							1																				8014800	100510	360670	0	0	0	0	0	0	0	0	0	0	0	0	0	0	0	0	0	0	0	0	0	0	87252	304190	0	0	0	94377	0	0	0	0	0	0	77056	0	0	0	0	0	0	0	0	0	0	0	38802	268330	0	0	0	104650	0	0	0	0	0	0	0	0	0	0	0	0	0	0	0	0	0	0	452980	1993200	90311	0	0	346470	0	0	0	0	0	0	82760	0	0	0	0	0	0	0	0	0	0	0	51077	326160	0	0	0	82533	0	0	0	0	0	0	0	0	0	0	0	0	0	0	0	0	0	0	88598	574010	0	0	0	239450	0	0	0	0	0	0	0	0	0	0	0	0	0	0	0	0	0	0	54651	476620	35388	0	0	273400	0	0	0	0	0	0	0	0	0	0	0	0	0	0	0	0	0	0	150510	407120	146490	0	0	598970	0	0	0	0	0	0	108280	0	0	0	0	0	0	0	0	0	0	0	0	0	0	0	0	0	0	0			16954	4449	19323	543111;543112;543113;543114;543115;543116;543117;543118;543119;543120;543121;543122;543123;543124;543125;543126;543127;543128;543129;543130;543131;543132;543133;543134;543135;543136;543137;543138;543139	257612;257613;257614;257615;257616;257617;257618;257619;257620;257621;257622;257623;257624;257625;257626;257627;257628;257629;257630;257631	257613			20	100510	116950	0	0	0	0	0	0	0	0	0	0	0	0	0	0	0	0	0	0	0	0	0	0	62963	151130	0	0	0	14453	0	0	0	0	0	0	5284.5	0	0	0	0	0	0	0	0	0	0	0	80803	199120	0	0	0	28826	0	0	0	0	0	0	0	0	0	0	0	0	0	0	0	0	0	0	55839	189100	9140.2	0	0	24726	0	0	0	0	0	0	2782.7	0	0	0	0	0	0	0	0	0	0	0	37888	133240	0	0	0	25480	0	0	0	0	0	0	0	0	0	0	0	0	0	0	0	0	0	0	52516	219120	0	0	0	49958	0	0	0	0	0	0	0	0	0	0	0	0	0	0	0	0	0	0	35232	100390	16794	0	0	42256	0	0	0	0	0	0	0	0	0	0	0	0	0	0	0	0	0	0	33387	200620	22789	0	0	45350	0	0	0	0	0	0	4721.8	0	0	0	0	0	0	0	0	0	0	0	0	0	0	0	0	0	0	0
IAFVVVR	LIRGRVQTIRPVGKKIAFVVVRERGFTVQC	TIRPVGKKIAFVVVRERGFTVQCVLTVKPE	K	I	A	V	R	E	1	1	0	0	0	0	0	0	0	1	0	0	0	1	0	0	0	0	0	3	0	0	7	0	802.50651	NbL10g04760.1;NbL17g23670.1;NbL12g10960.1	NbL12g10960.1	101	107	no	no	2	0.011578	137.2									By MS/MS	By MS/MS																By MS/MS							By MS/MS	By MS/MS																							By matching	By matching															By matching	By matching	By matching	By matching					By MS/MS	By matching																							By MS/MS																	By MS/MS							By MS/MS																	By MS/MS							By MS/MS	By MS/MS																	By matching						By MS/MS	By MS/MS							By matching																								1	1																1							1	1																							1	1															1	1	1	1					1	1																							1																	1							1																	1							1	1																	1						1	1							1																4617700	0	0	0	0	0	0	0	0	239500	236660	0	0	0	0	0	0	0	0	0	0	0	0	0	0	0	43105	0	0	0	0	0	0	147180	116190	0	0	0	0	0	0	0	0	0	0	0	0	0	0	0	0	0	0	0	0	0	0	92841	74878	0	0	0	0	0	0	0	0	0	0	0	0	0	0	38922	213810	56682	37252	0	0	0	0	1107800	289170	0	0	0	0	0	0	0	0	0	0	0	0	0	0	0	0	0	0	0	0	0	0	256580	0	0	0	0	0	0	0	0	0	0	0	0	0	0	0	0	0	0	0	0	0	0	0	275200	0	0	0	0	0	0	0	0	0	0	0	0	0	0	0	0	50936	0	0	0	0	0	0	214680	108700	0	0	0	0	0	0	0	0	0	0	0	0	0	0	0	0	52785	0	0	0	0	0	740870	174240	0	0	0	0	0	0	49781	0	0	0	0	0	0	0	0	0	0	0	0	0	0	0			16955	3366;2704	19324	543140;543141;543142;543143;543144;543145;543146;543147;543148;543149;543150;543151;543152;543153;543154;543155;543156;543157;543158;543159;543160;543161;543162	257632;257633;257634;257635;257636;257637;257638;257639;257640;257641;257642;257643	257638			12	0	0	0	0	0	0	0	0	37135	28036	0	0	0	0	0	0	0	0	0	0	0	0	0	0	0	21415	0	0	0	0	0	0	18906	12880	0	0	0	0	0	0	0	0	0	0	0	0	0	0	0	0	0	0	0	0	0	0	14254	9172.8	0	0	0	0	0	0	0	0	0	0	0	0	0	0	4797.9	20285	5736.7	2361.8	0	0	0	0	34578	10239	0	0	0	0	0	0	0	0	0	0	0	0	0	0	0	0	0	0	0	0	0	0	35223	0	0	0	0	0	0	0	0	0	0	0	0	0	0	0	0	0	0	0	0	0	0	0	35781	0	0	0	0	0	0	0	0	0	0	0	0	0	0	0	0	10729	0	0	0	0	0	0	18830	12956	0	0	0	0	0	0	0	0	0	0	0	0	0	0	0	0	8211.5	0	0	0	0	0	23358	13336	0	0	0	0	0	0	2104.8	0	0	0	0	0	0	0	0	0	0	0	0	0	0	0
IAGCTANENPWCGR	DYRYQPFVGKYNNFKIAGCTANENPWCGRS	KIAGCTANENPWCGRSPSGSPSRAGGLSRQ	K	I	A	G	R	S	2	1	2	0	2	0	1	2	0	1	0	0	0	0	1	0	1	1	0	0	0	0	14	0	1604.6824	NbL07g00710.1;NbL17g08130.1	NbL17g08130.1	312	325	no	no	2	4.1636E-05	164.48																By MS/MS																								By MS/MS																								By matching																								By MS/MS																							By matching	By MS/MS																								By MS/MS					By matching																			By matching																								By MS/MS																																1																								1																								1																								1																							1	1																								1					1																			1																								1																	5145900	0	0	0	0	0	0	0	0	0	0	0	0	0	0	0	135130	0	0	0	0	0	0	0	0	0	0	0	0	0	0	0	0	0	0	0	0	0	0	0	221900	0	0	0	0	0	0	0	0	0	0	0	0	0	0	0	0	0	0	0	0	0	0	0	345110	0	0	0	0	0	0	0	0	0	0	0	0	0	0	0	0	0	0	0	0	0	0	0	775180	0	0	0	0	0	0	0	0	0	0	0	0	0	0	0	0	0	0	0	0	0	0	26547	655400	0	0	0	0	0	0	0	0	0	0	0	0	0	0	0	0	0	0	0	0	0	0	0	551440	0	0	0	0	26864	0	0	0	0	0	0	0	0	0	0	0	0	0	0	0	0	0	0	1185600	0	0	0	0	0	0	0	0	0	0	0	0	0	0	0	0	0	0	0	0	0	0	0	1222700	0	0	0	0	0	0	0	0	0	0	0	0	0	0	0	0			16956	4569;1927	19325	543163;543164;543165;543166;543167;543168;543169;543170;543171;543172	257644;257645;257646;257647;257648;257649	257648			6	0	0	0	0	0	0	0	0	0	0	0	0	0	0	0	36612	0	0	0	0	0	0	0	0	0	0	0	0	0	0	0	0	0	0	0	0	0	0	0	38540	0	0	0	0	0	0	0	0	0	0	0	0	0	0	0	0	0	0	0	0	0	0	0	54070	0	0	0	0	0	0	0	0	0	0	0	0	0	0	0	0	0	0	0	0	0	0	0	43952	0	0	0	0	0	0	0	0	0	0	0	0	0	0	0	0	0	0	0	0	0	0	5453.2	73198	0	0	0	0	0	0	0	0	0	0	0	0	0	0	0	0	0	0	0	0	0	0	0	91003	0	0	0	0	4212.9	0	0	0	0	0	0	0	0	0	0	0	0	0	0	0	0	0	0	205560	0	0	0	0	0	0	0	0	0	0	0	0	0	0	0	0	0	0	0	0	0	0	0	72003	0	0	0	0	0	0	0	0	0	0	0	0	0	0	0	0
IAGDVGDHPDEK	TVSNVYMENTRTGIKIAGDVGDHPDEKFNP	GIKIAGDVGDHPDEKFNPNALPIVKGIKIK	K	I	A	E	K	F	1	0	0	3	0	0	1	2	1	1	0	1	0	0	1	0	0	0	0	1	0	0	12	0	1251.5731	NbL10g23590.1;NbL17g27940.1	NbL10g23590.1	346	357	no	no	2;3	0.00036142	164.66								By matching		By MS/MS	By MS/MS																				By MS/MS		By matching	By MS/MS	By MS/MS																							By matching	By MS/MS																				By matching		By matching	By MS/MS	By matching																						By MS/MS	By MS/MS																			By MS/MS					By MS/MS	By MS/MS																						By matching	By matching	By MS/MS																				By matching			By MS/MS	By MS/MS																													1		2	2																				1		1	2	2																							2	2																				1		1	2	1																						1	2																			1					2	2																						1	1	2																				1			2	2																						34002000	0	0	0	0	0	0	0	10302	0	366830	1625000	0	0	0	0	0	0	0	0	0	0	0	0	0	0	0	0	0	0	0	16823	0	14381	372350	1402000	0	0	0	0	0	0	0	0	0	0	0	0	0	0	0	0	0	0	0	0	0	0	614280	1559400	0	0	0	0	0	0	0	0	0	0	0	0	0	0	0	0	0	0	0	101860	0	178450	6594400	3459900	0	0	0	0	0	0	0	0	0	0	0	0	0	0	0	0	0	0	0	0	0	20277	1664000	0	0	0	0	0	0	0	0	0	0	0	0	0	0	0	0	0	0	14605	0	0	0	0	617090	596120	0	0	0	0	0	0	0	0	0	0	0	0	0	0	0	0	0	0	0	0	0	27104	362960	467410	0	0	0	0	0	0	0	0	0	0	0	0	0	0	0	0	0	0	0	159220	0	0	2263500	11493000	0	0	0	0	0	0	0	0	0	0	0	0	0	0	0	0	0	0	0	0	0			16957	2952;4761	19326	543173;543174;543175;543176;543177;543178;543179;543180;543181;543182;543183;543184;543185;543186;543187;543188;543189;543190;543191;543192;543193;543194;543195;543196;543197;543198;543199;543200;543201;543202;543203;543204;543205;543206;543207;543208;543209	257650;257651;257652;257653;257654;257655;257656;257657;257658;257659;257660;257661;257662;257663;257664	257662			15	0	0	0	0	0	0	0	1755.6	0	43457	153030	0	0	0	0	0	0	0	0	0	0	0	0	0	0	0	0	0	0	0	2299.9	0	1847.4	41277	101790	0	0	0	0	0	0	0	0	0	0	0	0	0	0	0	0	0	0	0	0	0	0	75252	127240	0	0	0	0	0	0	0	0	0	0	0	0	0	0	0	0	0	0	0	5473.5	0	5570.3	233490	103620	0	0	0	0	0	0	0	0	0	0	0	0	0	0	0	0	0	0	0	0	0	2783.5	231970	0	0	0	0	0	0	0	0	0	0	0	0	0	0	0	0	0	0	1909	0	0	0	0	114290	44480	0	0	0	0	0	0	0	0	0	0	0	0	0	0	0	0	0	0	0	0	0	2377.4	43264	36770	0	0	0	0	0	0	0	0	0	0	0	0	0	0	0	0	0	0	0	7520.3	0	0	173240	237170	0	0	0	0	0	0	0	0	0	0	0	0	0	0	0	0	0	0	0	0	0
IAGDVGDHPDEKFNPNALPIVK	TVSNVYMENTRTGIKIAGDVGDHPDEKFNP	HPDEKFNPNALPIVKGIKIKDVWGEKVLQA	K	I	A	V	K	G	2	0	2	3	0	0	1	2	1	2	1	2	0	1	3	0	0	0	0	2	0	0	22	1	2345.2016	NbL10g23590.1;NbL17g27940.1	NbL10g23590.1	346	367	no	no	3	2.3192E-05	109.42										By MS/MS	By matching																							By matching	By matching																							By matching	By matching																																															By MS/MS																								By matching																								By matching	By matching																							By matching	By MS/MS																															1	1																							1	1																							1	1																																															1																								1																								1	1																							1	1																						2411700	0	0	0	0	0	0	0	0	0	215520	162010	0	0	0	0	0	0	0	0	0	0	0	0	0	0	0	0	0	0	0	0	0	0	62796	92139	0	0	0	0	0	0	0	0	0	0	0	0	0	0	0	0	0	0	0	0	0	0	182980	153560	0	0	0	0	0	0	0	0	0	0	0	0	0	0	0	0	0	0	0	0	0	0	0	0	0	0	0	0	0	0	0	0	0	0	0	0	0	0	0	0	0	0	0	0	0	0	266370	0	0	0	0	0	0	0	0	0	0	0	0	0	0	0	0	0	0	0	0	0	0	0	68797	0	0	0	0	0	0	0	0	0	0	0	0	0	0	0	0	0	0	0	0	0	0	0	97784	208800	0	0	0	0	0	0	0	0	0	0	0	0	0	0	0	0	0	0	0	0	0	0	101230	799730	0	0	0	0	0	0	0	0	0	0	0	0	0	0	0	0	0	0	0	0	0			16958	2952;4761	19327	543210;543211;543212;543213;543214;543215;543216;543217;543218;543219;543220;543221	257665;257666;257667	257667			3	0	0	0	0	0	0	0	0	0	25532	15256	0	0	0	0	0	0	0	0	0	0	0	0	0	0	0	0	0	0	0	0	0	0	6961.2	6689.5	0	0	0	0	0	0	0	0	0	0	0	0	0	0	0	0	0	0	0	0	0	0	22415	12530	0	0	0	0	0	0	0	0	0	0	0	0	0	0	0	0	0	0	0	0	0	0	0	0	0	0	0	0	0	0	0	0	0	0	0	0	0	0	0	0	0	0	0	0	0	0	37133	0	0	0	0	0	0	0	0	0	0	0	0	0	0	0	0	0	0	0	0	0	0	0	12741	0	0	0	0	0	0	0	0	0	0	0	0	0	0	0	0	0	0	0	0	0	0	0	11656	16426	0	0	0	0	0	0	0	0	0	0	0	0	0	0	0	0	0	0	0	0	0	0	7748	16502	0	0	0	0	0	0	0	0	0	0	0	0	0	0	0	0	0	0	0	0	0
IAGFDDLTSLNVGVPK	YVGNVFSVYGPKDKKIAGFDDLTSLNVGVP	AGFDDLTSLNVGVPKSSAMDTAITAGAGSK	K	I	A	P	K	S	1	0	1	2	0	0	0	2	0	1	2	1	0	1	1	1	1	0	0	2	0	0	16	0	1644.8723	tr|Q7CV72|Q7CV72_AGRFC	tr|Q7CV72|Q7CV72_AGRFC	141	156	yes	yes	2	0.0040173	142.12																																																																	By MS/MS															By matching									By MS/MS																								By MS/MS																								By MS/MS																								By MS/MS																																																																																																								1															1									1																								1																								1																								1																																								711890	0	0	0	0	0	0	0	0	0	0	0	0	0	0	0	0	0	0	0	0	0	0	0	0	0	0	0	0	0	0	0	0	0	0	0	0	0	0	0	0	0	0	0	0	0	0	0	0	0	0	0	0	0	0	0	0	0	0	0	0	0	0	0	0	74160	0	0	0	0	0	0	0	0	0	0	0	0	0	0	91077	0	0	0	0	0	0	0	0	61732	0	0	0	0	0	0	0	0	0	0	0	0	0	0	0	0	0	0	0	0	0	0	0	98667	0	0	0	0	0	0	0	0	0	0	0	0	0	0	0	0	0	0	0	0	0	0	0	171190	0	0	0	0	0	0	0	0	0	0	0	0	0	0	0	0	0	0	0	0	0	0	0	215070	0	0	0	0	0	0	0	0	0	0	0	0	0	0	0	0	0	0	0	0	0	0	0	0	0	0	0	0	0	0	0	0	0	0	0	0	0	0	0			16959	5849	19328	543222;543223;543224;543225;543226;543227	257668;257669;257670;257671	257670			4	0	0	0	0	0	0	0	0	0	0	0	0	0	0	0	0	0	0	0	0	0	0	0	0	0	0	0	0	0	0	0	0	0	0	0	0	0	0	0	0	0	0	0	0	0	0	0	0	0	0	0	0	0	0	0	0	0	0	0	0	0	0	0	0	12511	0	0	0	0	0	0	0	0	0	0	0	0	0	0	2283	0	0	0	0	0	0	0	0	4517.7	0	0	0	0	0	0	0	0	0	0	0	0	0	0	0	0	0	0	0	0	0	0	0	14122	0	0	0	0	0	0	0	0	0	0	0	0	0	0	0	0	0	0	0	0	0	0	0	22089	0	0	0	0	0	0	0	0	0	0	0	0	0	0	0	0	0	0	0	0	0	0	0	26065	0	0	0	0	0	0	0	0	0	0	0	0	0	0	0	0	0	0	0	0	0	0	0	0	0	0	0	0	0	0	0	0	0	0	0	0	0	0	0
IAGFPQEHMLPVLFIECPR	KILFAAELVYGGVFRIAGFPQEHMLPVLFI	PQEHMLPVLFIECPRLLFPFARQIIADVTR	R	I	A	P	R	L	1	1	0	0	1	1	2	1	1	2	2	0	1	2	3	0	0	0	0	1	0	0	19	0	2253.1439	sp|Q8UJC2|SECB_AGRFC	sp|Q8UJC2|SECB_AGRFC	91	109	yes	yes	3	0.00055095	100.77																																																																																																																					By MS/MS																					By MS/MS																							By matching																												By MS/MS																																																																																																																																1																					1																							1																												1												660440	0	0	0	0	0	0	0	0	0	0	0	0	0	0	0	0	0	0	0	0	0	0	0	0	0	0	0	0	0	0	0	0	0	0	0	0	0	0	0	0	0	0	0	0	0	0	0	0	0	0	0	0	0	0	0	0	0	0	0	0	0	0	0	0	0	0	0	0	0	0	0	0	0	0	0	0	0	0	0	0	0	0	0	0	0	0	0	0	0	0	0	0	0	0	0	0	0	0	0	0	0	0	0	0	0	0	0	0	0	0	0	0	0	0	0	0	96688	0	0	0	0	0	0	0	0	0	0	0	0	0	0	0	0	0	0	0	0	43594	0	0	0	0	0	0	0	0	0	0	0	0	0	0	0	0	0	0	0	0	0	0	126790	0	0	0	0	0	0	0	0	0	0	0	0	0	0	0	0	0	0	0	0	0	0	0	0	0	0	0	393360	0	0	0	0	0	0	0	0	0	0	0			16960	5510	19329	543228;543229;543230;543231	257672;257673	257673	7087		2	0	0	0	0	0	0	0	0	0	0	0	0	0	0	0	0	0	0	0	0	0	0	0	0	0	0	0	0	0	0	0	0	0	0	0	0	0	0	0	0	0	0	0	0	0	0	0	0	0	0	0	0	0	0	0	0	0	0	0	0	0	0	0	0	0	0	0	0	0	0	0	0	0	0	0	0	0	0	0	0	0	0	0	0	0	0	0	0	0	0	0	0	0	0	0	0	0	0	0	0	0	0	0	0	0	0	0	0	0	0	0	0	0	0	0	0	19473	0	0	0	0	0	0	0	0	0	0	0	0	0	0	0	0	0	0	0	0	7603	0	0	0	0	0	0	0	0	0	0	0	0	0	0	0	0	0	0	0	0	0	0	15367	0	0	0	0	0	0	0	0	0	0	0	0	0	0	0	0	0	0	0	0	0	0	0	0	0	0	0	17901	0	0	0	0	0	0	0	0	0	0	0
IAGFSDDR	TVYHTDDEAFNLWKKIAGFSDDRIIRIPTS	AFNLWKKIAGFSDDRIIRIPTSDNFWAMGD	K	I	A	D	R	I	1	1	0	2	0	0	0	1	0	1	0	0	0	1	0	1	0	0	0	0	0	0	8	0	879.40865	sp|Q8UE87|SYA_AGRFC	sp|Q8UE87|SYA_AGRFC	143	150	yes	yes	2	0.015366	123.69																																																																													By MS/MS	By matching																							By MS/MS		By matching																							By matching																								By matching	By matching	By matching																						By matching	By matching																					By matching																																																																																	1	1																							1		1																							1																								1	1	1																						1	1																					1					1013300	0	0	0	0	0	0	0	0	0	0	0	0	0	0	0	0	0	0	0	0	0	0	0	0	0	0	0	0	0	0	0	0	0	0	0	0	0	0	0	0	0	0	0	0	0	0	0	0	0	0	0	0	0	0	0	0	0	0	0	0	0	0	0	0	0	0	0	0	0	0	0	0	0	0	0	0	332170	94013	0	0	0	0	0	0	0	0	0	0	0	0	0	0	0	0	0	0	0	0	0	0	57555	0	8032.8	0	0	0	0	0	0	0	0	0	0	0	0	0	0	0	0	0	0	0	0	0	0	44327	0	0	0	0	0	0	0	0	0	0	0	0	0	0	0	0	0	0	0	0	0	0	0	59995	29409	32685	0	0	0	0	0	0	0	0	0	0	0	0	0	0	0	0	0	0	0	0	0	148020	190490	0	0	0	0	0	0	0	0	0	0	0	0	0	0	0	0	0	0	0	0	16640	0	0	0	0			16961	5421	19330	543232;543233;543234;543235;543236;543237;543238;543239;543240;543241;543242	257674	257674			1	0	0	0	0	0	0	0	0	0	0	0	0	0	0	0	0	0	0	0	0	0	0	0	0	0	0	0	0	0	0	0	0	0	0	0	0	0	0	0	0	0	0	0	0	0	0	0	0	0	0	0	0	0	0	0	0	0	0	0	0	0	0	0	0	0	0	0	0	0	0	0	0	0	0	0	0	14786	6709.3	0	0	0	0	0	0	0	0	0	0	0	0	0	0	0	0	0	0	0	0	0	0	12098	0	1593.7	0	0	0	0	0	0	0	0	0	0	0	0	0	0	0	0	0	0	0	0	0	0	9248.4	0	0	0	0	0	0	0	0	0	0	0	0	0	0	0	0	0	0	0	0	0	0	0	9272.6	4910.2	3085.1	0	0	0	0	0	0	0	0	0	0	0	0	0	0	0	0	0	0	0	0	0	11207	8997.3	0	0	0	0	0	0	0	0	0	0	0	0	0	0	0	0	0	0	0	0	1935.4	0	0	0	0
IAGFSTHLMK	LEEVAIIPSKRLRNKIAGFSTHLMKRIQKG	RLRNKIAGFSTHLMKRIQKGPVRGISLKLQ	K	I	A	M	K	R	1	0	0	0	0	0	0	1	1	1	1	1	1	1	0	1	1	0	0	0	0	0	10	0	1103.5798	NbL10g09300.1;NbL18g02460.1;NbL13g25740.1;NbL12g14960.1	NbL10g09300.1	50	59	yes	no	2;3	0.0055805	100.25		By matching				By MS/MS	By MS/MS	By matching				By matching								By MS/MS	By MS/MS									By MS/MS	By matching	By matching				By matching						By matching		By MS/MS	By MS/MS																		By matching					By MS/MS	By matching				By MS/MS	By matching				By MS/MS	By MS/MS	By matching										By matching	By matching	By MS/MS	By MS/MS				By matching			By matching		By MS/MS	By matching											By matching	By matching	By MS/MS	By matching				By matching	By matching					By matching													By MS/MS	By matching				By matching																			By MS/MS					By matching							By matching									By matching			By MS/MS	By MS/MS	By matching												1				2	2	1				1								3	3									1	2	1				1						2		3	1																		1					2	1				2	1				2	2	1										1	1	2	1				1			1		1	1											1	1	3	1				1	1					1													3	1				1																			1					1							1									1			2	2	2											32682000	0	31784	0	0	0	182570	957430	58073	0	0	0	3548100	0	0	0	0	0	0	0	2610900	160990	0	0	0	0	0	0	0	0	122140	543600	57743	0	0	0	1755600	0	0	0	0	0	54676	0	2586600	129000	0	0	0	0	0	0	0	0	0	0	0	0	0	0	0	0	0	49362	0	0	0	0	604320	29266	0	0	0	519830	131880	0	0	0	698520	1526400	71194	0	0	0	0	0	0	0	0	0	107330	99179	2754800	395560	0	0	0	39522	0	0	11484	0	90229	120460	0	0	0	0	0	0	0	0	0	0	21007	32914	2359100	49322	0	0	0	31538	19940	0	0	0	0	137270	0	0	0	0	0	0	0	0	0	0	0	0	2646700	44838	0	0	0	16634	0	0	0	0	0	0	0	0	0	0	0	0	0	0	0	0	0	0	1430900	0	0	0	0	61820	0	0	0	0	0	0	99012	0	0	0	0	0	0	0	0	93812	0	0	4415300	854880	318720	0	0	0	0	0	0	0	0	0	0			16962	2772	19331;19332	543243;543244;543245;543246;543247;543248;543249;543250;543251;543252;543253;543254;543255;543256;543257;543258;543259;543260;543261;543262;543263;543264;543265;543266;543267;543268;543269;543270;543271;543272;543273;543274;543275;543276;543277;543278;543279;543280;543281;543282;543283;543284;543285;543286;543287;543288;543289;543290;543291;543292;543293;543294;543295;543296;543297;543298;543299;543300;543301;543302;543303;543304;543305;543306;543307;543308;543309;543310;543311	257675;257676;257677;257678;257679;257680;257681;257682;257683;257684;257685;257686	257680	4427		12	0	10306	0	0	0	31691	171580	9896.4	0	0	0	199020	0	0	0	0	0	0	0	792260	45686	0	0	0	0	0	0	0	0	18705	74316	6240.5	0	0	0	65523	0	0	0	0	0	12467	0	489590	32067	0	0	0	0	0	0	0	0	0	0	0	0	0	0	0	0	0	8204.7	0	0	0	0	147550	15233	0	0	0	64080	12511	0	0	0	49850	82019	1784.6	0	0	0	0	0	0	0	0	0	6586.2	11391	271930	29106	0	0	0	29317	0	0	3748.8	0	27856	23900	0	0	0	0	0	0	0	0	0	0	3914.5	8960.1	229560	9933.5	0	0	0	18694	7612	0	0	0	0	20752	0	0	0	0	0	0	0	0	0	0	0	0	550650	7031.6	0	0	0	10724	0	0	0	0	0	0	0	0	0	0	0	0	0	0	0	0	0	0	194340	0	0	0	0	13714	0	0	0	0	0	0	4488.5	0	0	0	0	0	0	0	0	3966.6	0	0	392840	38904	23522	0	0	0	0	0	0	0	0	0	0
IAGGLCDNLLTCIVR	DIMIIAPLSANTLGKIAGGLCDNLLTCIVR	IAGGLCDNLLTCIVRAWDYDKPLFVAPAMN	K	I	A	V	R	A	1	1	1	1	2	0	0	2	0	2	3	0	0	0	0	0	1	0	0	1	0	0	15	0	1673.8593	NbL10g20870.1;NbL17g26230.1	NbL10g20870.1	113	127	no	no	2	4.3273E-07	198.32																	By matching	By matching																			By MS/MS				By MS/MS																								By MS/MS																								By MS/MS	By MS/MS																							By MS/MS	By matching		By matching																					By MS/MS	By matching																							By matching	By MS/MS																							By MS/MS	By MS/MS																															1	1																			1				1																								1																								1	1																							1	1		1																					1	1																							1	1																							1	1															2367400	0	0	0	0	0	0	0	0	0	0	0	0	0	0	0	0	144590	32291	0	0	0	0	0	0	0	0	0	0	0	0	0	0	0	0	0	0	142270	0	0	0	54327	0	0	0	0	0	0	0	0	0	0	0	0	0	0	0	0	0	0	0	0	0	0	0	148150	0	0	0	0	0	0	0	0	0	0	0	0	0	0	0	0	0	0	0	0	0	0	0	95750	252180	0	0	0	0	0	0	0	0	0	0	0	0	0	0	0	0	0	0	0	0	0	0	257320	57639	0	23537	0	0	0	0	0	0	0	0	0	0	0	0	0	0	0	0	0	0	0	0	272700	95791	0	0	0	0	0	0	0	0	0	0	0	0	0	0	0	0	0	0	0	0	0	0	362260	0	0	0	0	0	0	0	0	0	0	0	0	0	0	0	0	0	0	0	0	0	0	0	253800	174820	0	0	0	0	0	0	0	0	0	0	0	0	0	0			16963	2914;4743	19333	543312;543313;543314;543315;543316;543317;543318;543319;543320;543321;543322;543323;543324;543325;543326;543327	257687;257688;257689;257690;257691;257692;257693	257690			7	0	0	0	0	0	0	0	0	0	0	0	0	0	0	0	0	43093	11572	0	0	0	0	0	0	0	0	0	0	0	0	0	0	0	0	0	0	9756.8	0	0	0	13121	0	0	0	0	0	0	0	0	0	0	0	0	0	0	0	0	0	0	0	0	0	0	0	24995	0	0	0	0	0	0	0	0	0	0	0	0	0	0	0	0	0	0	0	0	0	0	0	7007.3	15475	0	0	0	0	0	0	0	0	0	0	0	0	0	0	0	0	0	0	0	0	0	0	36830	10740	0	2290.4	0	0	0	0	0	0	0	0	0	0	0	0	0	0	0	0	0	0	0	0	35188	16706	0	0	0	0	0	0	0	0	0	0	0	0	0	0	0	0	0	0	0	0	0	0	43905	0	0	0	0	0	0	0	0	0	0	0	0	0	0	0	0	0	0	0	0	0	0	0	10731	10219	0	0	0	0	0	0	0	0	0	0	0	0	0	0
IAGGQQEVCGVR	DTAGYLHSHDKKYTRIAGGQQEVCGVREKR	YTRIAGGQQEVCGVREKRPDNVWLAAEGVY	R	I	A	V	R	E	1	1	0	0	1	2	1	3	0	1	0	0	0	0	0	0	0	0	0	2	0	0	12	0	1272.6245	NbL03g20250.1	NbL03g20250.1	179	190	yes	yes	2	0.0013665	155.53																																																																																																																																																																		By MS/MS																																																																																																																																																																																																								1																																							0	0	0	0	0	0	0	0	0	0	0	0	0	0	0	0	0	0	0	0	0	0	0	0	0	0	0	0	0	0	0	0	0	0	0	0	0	0	0	0	0	0	0	0	0	0	0	0	0	0	0	0	0	0	0	0	0	0	0	0	0	0	0	0	0	0	0	0	0	0	0	0	0	0	0	0	0	0	0	0	0	0	0	0	0	0	0	0	0	0	0	0	0	0	0	0	0	0	0	0	0	0	0	0	0	0	0	0	0	0	0	0	0	0	0	0	0	0	0	0	0	0	0	0	0	0	0	0	0	0	0	0	0	0	0	0	0	0	0	0	0	0	0	0	0	0	0	0	0	0	0	0	0	0	0	0	0	0	0	0	0	0	0	0	0	0	0	0	0	0	0	0	0	0	0	0	0	0	0	0	0	0	0	0	0	0	0	0	0	0	0	0	0	0	0	0	0	0	0	0	0			16964	1059	19334	543328	257694	257694			1	0	0	0	0	0	0	0	0	0	0	0	0	0	0	0	0	0	0	0	0	0	0	0	0	0	0	0	0	0	0	0	0	0	0	0	0	0	0	0	0	0	0	0	0	0	0	0	0	0	0	0	0	0	0	0	0	0	0	0	0	0	0	0	0	0	0	0	0	0	0	0	0	0	0	0	0	0	0	0	0	0	0	0	0	0	0	0	0	0	0	0	0	0	0	0	0	0	0	0	0	0	0	0	0	0	0	0	0	0	0	0	0	0	0	0	0	0	0	0	0	0	0	0	0	0	0	0	0	0	0	0	0	0	0	0	0	0	0	0	0	0	0	0	0	0	0	0	0	0	0	0	0	0	0	0	0	0	0	0	0	0	0	0	0	0	0	0	0	0	0	0	0	0	0	0	0	0	0	0	0	0	0	0	0	0	0	0	0	0	0	0	0	0	0	0	0	0	0	0	0
IAGIEELKK	QEEEEDREKLTEDHKIAGIEELKKEYMELK	LTEDHKIAGIEELKKEYMELKHKEQDLLGN	K	I	A	K	K	E	1	0	0	0	0	0	2	1	0	2	1	2	0	0	0	0	0	0	0	0	0	0	9	1	999.59645	NbL12g14610.1;NbL10g09660.1	NbL12g14610.1	94	102	yes	no	3	0.001857	127.46																																																							By MS/MS																							By matching	By MS/MS																								By MS/MS																							By matching	By MS/MS																								By MS/MS																							By matching	By MS/MS																																																																																1																							1	1																								1																							1	1																								1																							1	1																										3018600	0	0	0	0	0	0	0	0	0	0	0	0	0	0	0	0	0	0	0	0	0	0	0	0	0	0	0	0	0	0	0	0	0	0	0	0	0	0	0	0	0	0	0	0	0	0	0	0	0	0	0	0	0	0	186210	0	0	0	0	0	0	0	0	0	0	0	0	0	0	0	0	0	0	0	0	0	0	142590	734340	0	0	0	0	0	0	0	0	0	0	0	0	0	0	0	0	0	0	0	0	0	0	0	230520	0	0	0	0	0	0	0	0	0	0	0	0	0	0	0	0	0	0	0	0	0	0	14859	502010	0	0	0	0	0	0	0	0	0	0	0	0	0	0	0	0	0	0	0	0	0	0	0	181350	0	0	0	0	0	0	0	0	0	0	0	0	0	0	0	0	0	0	0	0	0	0	22977	1003800	0	0	0	0	0	0	0	0	0	0	0	0	0	0	0	0	0	0	0	0	0	0	0	0	0			16965	2777	19335	543329;543330;543331;543332;543333;543334;543335;543336;543337	257695;257696;257697;257698;257699	257696			5	0	0	0	0	0	0	0	0	0	0	0	0	0	0	0	0	0	0	0	0	0	0	0	0	0	0	0	0	0	0	0	0	0	0	0	0	0	0	0	0	0	0	0	0	0	0	0	0	0	0	0	0	0	0	38187	0	0	0	0	0	0	0	0	0	0	0	0	0	0	0	0	0	0	0	0	0	0	10176	39458	0	0	0	0	0	0	0	0	0	0	0	0	0	0	0	0	0	0	0	0	0	0	0	45736	0	0	0	0	0	0	0	0	0	0	0	0	0	0	0	0	0	0	0	0	0	0	3100.1	75888	0	0	0	0	0	0	0	0	0	0	0	0	0	0	0	0	0	0	0	0	0	0	0	30279	0	0	0	0	0	0	0	0	0	0	0	0	0	0	0	0	0	0	0	0	0	0	1739.6	47409	0	0	0	0	0	0	0	0	0	0	0	0	0	0	0	0	0	0	0	0	0	0	0	0	0
IAGITEEIMK	AGTADGITSLQMDIKIAGITEEIMKIALEQ	QMDIKIAGITEEIMKIALEQAQGGRKHILG	K	I	A	M	K	I	1	0	0	0	0	0	2	1	0	3	0	1	1	0	0	0	1	0	0	0	0	0	10	0	1103.5896	sp|A9CKQ7|PNP_AGRFC	sp|A9CKQ7|PNP_AGRFC	512	521	yes	yes	2	0.00015637	172.94		By matching				By MS/MS	By MS/MS																							By MS/MS	By MS/MS										By matching													By MS/MS	By MS/MS																		By MS/MS					By MS/MS	By MS/MS	By matching																						By MS/MS	By matching											By matching							By MS/MS					By MS/MS	By MS/MS																		By MS/MS					By matching	By MS/MS	By matching																	By MS/MS	By matching				By MS/MS	By MS/MS																								By matching			1				2	2																							2	2										1													2	2																		1					2	2	1																						2	1											1							1					2	2																		1					2	2	1																	1	1				2	2																								1		28527000	0	22351	0	0	0	899900	1854000	0	0	0	0	0	0	0	0	0	0	0	0	0	0	0	0	0	0	0	0	0	0	758290	1915900	0	0	0	0	0	0	0	0	0	29925	0	0	0	0	0	0	0	0	0	0	0	0	534430	788800	0	0	0	0	0	0	0	0	0	0	0	0	0	0	0	0	0	184120	0	0	0	0	5337200	1686100	179960	0	0	0	0	0	0	0	0	0	0	0	0	0	0	0	0	0	0	0	0	0	907110	167210	0	0	0	0	0	0	0	0	0	0	144970	0	0	0	0	0	0	39372	0	0	0	0	580330	1233300	0	0	0	0	0	0	0	0	0	0	0	0	0	0	0	0	0	38058	0	0	0	0	280250	1885700	25302	0	0	0	0	0	0	0	0	0	0	0	0	0	0	0	0	141120	19196	0	0	0	649300	8216100	0	0	0	0	0	0	0	0	0	0	0	0	0	0	0	0	0	0	0	0	0	0	0	8935.9	0			16966	5309	19336;19337	543338;543339;543340;543341;543342;543343;543344;543345;543346;543347;543348;543349;543350;543351;543352;543353;543354;543355;543356;543357;543358;543359;543360;543361;543362;543363;543364;543365;543366;543367;543368;543369;543370;543371;543372;543373;543374;543375;543376;543377;543378;543379	257700;257701;257702;257703;257704;257705;257706;257707;257708;257709;257710;257711;257712;257713;257714;257715;257716;257717;257718;257719;257720;257721;257722;257723;257724;257725	257705	6811		26	0	7247	0	0	0	156200	332260	0	0	0	0	0	0	0	0	0	0	0	0	0	0	0	0	0	0	0	0	0	0	116130	261920	0	0	0	0	0	0	0	0	0	7227.5	0	0	0	0	0	0	0	0	0	0	0	0	147210	161770	0	0	0	0	0	0	0	0	0	0	0	0	0	0	0	0	0	22696	0	0	0	0	380890	90597	4510.8	0	0	0	0	0	0	0	0	0	0	0	0	0	0	0	0	0	0	0	0	0	280050	33175	0	0	0	0	0	0	0	0	0	0	27014	0	0	0	0	0	0	23337	0	0	0	0	121080	186440	0	0	0	0	0	0	0	0	0	0	0	0	0	0	0	0	0	24535	0	0	0	0	43314	314850	2388.2	0	0	0	0	0	0	0	0	0	0	0	0	0	0	0	0	31305	9459.5	0	0	0	49160	388060	0	0	0	0	0	0	0	0	0	0	0	0	0	0	0	0	0	0	0	0	0	0	0	3520.5	0
IAGLDVLR	YFNDAQRQATKDAGRIAGLDVLRIINEPTA	ATKDAGRIAGLDVLRIINEPTAAALAYGLD	R	I	A	L	R	I	1	1	0	1	0	0	0	1	0	1	2	0	0	0	0	0	0	0	0	1	0	0	8	0	855.5178	sp|P50019|DNAK_AGRFC;NbL17g00160.1	sp|P50019|DNAK_AGRFC	160	167	no	no	2	0.010786	135.84							By matching	By matching													By matching									By matching		By matching		By matching											By matching											By matching																																																By matching																							By matching		By matching									By matching		By matching	By matching											By MS/MS	By matching												By matching										By matching	By MS/MS											By matching				By matching																1	1													1									1		1		1											1											1																																																1																							1		1									1		1	1											1	1												1										1	1											1				1										8163600	0	0	0	0	0	0	30432	1202100	0	0	0	0	0	0	0	0	0	0	0	0	56534	0	0	0	0	0	0	0	0	24732	0	1463800	0	38828	0	0	0	0	0	0	0	0	0	0	11026	0	0	0	0	0	0	0	0	0	0	444540	0	0	0	0	0	0	0	0	0	0	0	0	0	0	0	0	0	0	0	0	0	0	0	0	0	0	0	0	0	0	0	0	0	0	0	0	0	0	0	0	0	0	0	0	0	0	0	485540	0	0	0	0	0	0	0	0	0	0	0	0	0	0	0	0	0	0	0	0	0	0	45586	0	36070	0	0	0	0	0	0	0	0	14389	0	15861	123880	0	0	0	0	0	0	0	0	0	0	1299200	47444	0	0	0	0	0	0	0	0	0	0	0	83829	0	0	0	0	0	0	0	0	0	91376	2590900	0	0	0	0	0	0	0	0	0	0	33168	0	0	0	24339	0	0	0	0	0	0	0	0	0			16967	5318;4504	19338	543380;543381;543382;543383;543384;543385;543386;543387;543388;543389;543390;543391;543392;543393;543394;543395;543396;543397;543398;543399;543400	257726;257727	257726			2	0	0	0	0	0	0	5453.6	204850	0	0	0	0	0	0	0	0	0	0	0	0	16043	0	0	0	0	0	0	0	0	3787.6	0	158190	0	4304.3	0	0	0	0	0	0	0	0	0	0	2740.9	0	0	0	0	0	0	0	0	0	0	74545	0	0	0	0	0	0	0	0	0	0	0	0	0	0	0	0	0	0	0	0	0	0	0	0	0	0	0	0	0	0	0	0	0	0	0	0	0	0	0	0	0	0	0	0	0	0	0	72634	0	0	0	0	0	0	0	0	0	0	0	0	0	0	0	0	0	0	0	0	0	0	6891.2	0	4689.9	0	0	0	0	0	0	0	0	2509.4	0	3300	19428	0	0	0	0	0	0	0	0	0	0	122630	4161.4	0	0	0	0	0	0	0	0	0	0	0	13790	0	0	0	0	0	0	0	0	0	4315.9	117450	0	0	0	0	0	0	0	0	0	0	3004	0	0	0	3801.6	0	0	0	0	0	0	0	0	0
IAGLDVQR	YFNDAQRQATKDAGRIAGLDVQRIINEPTA	ATKDAGRIAGLDVQRIINEPTAAALSYGMN	R	I	A	Q	R	I	1	1	0	1	0	1	0	1	0	1	1	0	0	0	0	0	0	0	0	1	0	0	8	0	870.49232	NbL09g22370.1;NbL13g22150.1	NbL13g22150.1	215	222	no	no	2	0.0010645	178.6					By MS/MS			By MS/MS	By MS/MS	By MS/MS			By matching					By matching							By MS/MS	By MS/MS	By MS/MS	By MS/MS	By MS/MS	By MS/MS	By MS/MS	By MS/MS	By MS/MS	By MS/MS	By matching							By matching												By MS/MS	By MS/MS	By MS/MS																	By MS/MS	By MS/MS		By MS/MS	By MS/MS	By MS/MS	By MS/MS	By MS/MS	By MS/MS	By MS/MS					By matching										By MS/MS	By MS/MS	By MS/MS	By MS/MS	By MS/MS	By MS/MS	By MS/MS	By MS/MS	By MS/MS	By matching			By matching		By matching			By matching							By MS/MS	By MS/MS	By MS/MS	By matching	By matching	By MS/MS	By MS/MS	By MS/MS	By MS/MS	By matching			By matching						By matching													By MS/MS																			By MS/MS			By MS/MS	By MS/MS	By MS/MS	By MS/MS	By MS/MS															By MS/MS			By MS/MS			By MS/MS						1			1	1	1			1					1							1	1	1	1	1	1	1	1	1	1	1							1												1	1	1																	1	1		1	1	1	1	1	1	1					1										1	1	1	1	1	1	1	1	1	1			1		1			1							1	1	1	1	1	1	1	1	1	1			1						1													1																			1			1	1	1	1	1															1			1			1		392200000	0	0	0	0	0	0	0	36554000	331080	229360	0	0	76395	0	0	0	0	25253	0	0	0	0	0	0	79273	85505	131130	153120	183760	414420	1819900	36902000	340440	161060	35454	0	0	0	0	0	0	32578	0	0	0	0	0	0	0	0	0	0	0	0	0	28825000	0	0	0	0	0	0	0	0	0	0	0	0	0	0	0	0	482650	710620	0	470550	649540	1368300	7086300	111140000	2014600	568630	0	0	0	0	76080	0	0	0	0	0	0	0	0	0	78087	100660	59916	80099	105040	216480	1868300	26389000	243620	102050	0	0	58884	0	52491	0	0	31063	0	0	0	0	0	0	110060	123720	32774	73169	166680	331630	1854600	24107000	368000	113210	0	0	88235	0	0	0	0	0	16410	0	0	0	0	0	0	0	0	0	0	0	0	16196000	0	0	0	0	0	0	0	0	0	0	0	0	0	0	0	0	0	0	260930	0	0	975180	6706200	77494000	1881300	489760	0	0	0	0	0	0	0	0	0	0	0	0	0	0	112510	0	0	156950	0	0	210410	0			16968	3709;2640	19339	543401;543402;543403;543404;543405;543406;543407;543408;543409;543410;543411;543412;543413;543414;543415;543416;543417;543418;543419;543420;543421;543422;543423;543424;543425;543426;543427;543428;543429;543430;543431;543432;543433;543434;543435;543436;543437;543438;543439;543440;543441;543442;543443;543444;543445;543446;543447;543448;543449;543450;543451;543452;543453;543454;543455;543456;543457;543458;543459;543460;543461;543462;543463;543464;543465;543466	257728;257729;257730;257731;257732;257733;257734;257735;257736;257737;257738;257739;257740;257741;257742;257743;257744;257745;257746;257747;257748;257749;257750;257751;257752;257753;257754;257755;257756;257757;257758;257759;257760;257761;257762;257763;257764;257765;257766;257767;257768;257769	257736			42	0	0	0	0	0	0	0	6229200	51334	27172	0	0	7608.4	0	0	0	0	9049.8	0	0	0	0	0	0	57205	42480	28870	24004	22877	63466	248800	3988100	43732	17854	2574	0	0	0	0	0	0	7428.2	0	0	0	0	0	0	0	0	0	0	0	0	0	4833700	0	0	0	0	0	0	0	0	0	0	0	0	0	0	0	0	59497	67418	0	29833	28913	97652	380770	2785700	62886	20134	0	0	0	0	7166.2	0	0	0	0	0	0	0	0	0	57925	41120	29845	26147	22079	66833	370670	3947600	33443	14226	0	0	5955.5	0	10782	0	0	5788.3	0	0	0	0	0	0	65238	47229	19413	19902	21786	69190	280350	2920300	47848	20967	0	0	6864.4	0	0	0	0	0	5180.7	0	0	0	0	0	0	0	0	0	0	0	0	1528700	0	0	0	0	0	0	0	0	0	0	0	0	0	0	0	0	0	0	40591	0	0	73833	316750	3513000	59312	37484	0	0	0	0	0	0	0	0	0	0	0	0	0	0	37640	0	0	18254	0	0	82896	0
IAGLEVLR	YFNDSQRTATKDAGRIAGLEVLRIINEPTA	ATKDAGRIAGLEVLRIINEPTAASLAYGFE	R	I	A	L	R	I	1	1	0	0	0	0	1	1	0	1	2	0	0	0	0	0	0	0	0	1	0	0	8	0	869.53345	NbL01g13320.1	NbL01g13320.1	226	233	yes	yes	2	0.003303	157.21	By matching	By matching	By MS/MS	By MS/MS	By MS/MS	By MS/MS	By MS/MS	By MS/MS	By MS/MS	By MS/MS	By matching	By MS/MS	By MS/MS	By MS/MS	By MS/MS	By MS/MS	By MS/MS	By MS/MS	By MS/MS	By MS/MS	By matching	By MS/MS		By matching	By MS/MS	By MS/MS	By MS/MS	By MS/MS	By MS/MS	By MS/MS	By MS/MS	By MS/MS	By MS/MS	By MS/MS	By matching	By MS/MS	By MS/MS	By MS/MS	By MS/MS	By MS/MS	By MS/MS	By MS/MS	By MS/MS	By MS/MS	By MS/MS	By matching	By MS/MS	By matching	By matching		By MS/MS	By MS/MS	By matching	By MS/MS	By MS/MS	By MS/MS	By MS/MS	By MS/MS		By matching	By MS/MS	By MS/MS	By MS/MS	By MS/MS	By MS/MS	By MS/MS	By MS/MS	By MS/MS			By MS/MS		By matching	By MS/MS	By MS/MS	By MS/MS	By MS/MS	By MS/MS	By MS/MS	By MS/MS	By MS/MS	By MS/MS		By MS/MS	By MS/MS	By MS/MS	By MS/MS	By MS/MS	By MS/MS	By matching	By MS/MS	By MS/MS	By MS/MS		By MS/MS	By MS/MS	By MS/MS	By MS/MS		By MS/MS	By MS/MS	By MS/MS	By MS/MS	By MS/MS	By MS/MS	By MS/MS	By matching	By MS/MS	By MS/MS	By MS/MS	By MS/MS	By MS/MS	By MS/MS	By MS/MS	By MS/MS	By matching	By matching	By matching	By MS/MS		By MS/MS	By matching	By matching	By MS/MS	By MS/MS	By MS/MS	By MS/MS	By MS/MS	By MS/MS	By MS/MS	By matching	By MS/MS	By MS/MS	By MS/MS	By MS/MS	By MS/MS	By MS/MS	By MS/MS	By MS/MS		By matching			By MS/MS	By MS/MS	By MS/MS	By MS/MS	By MS/MS	By MS/MS	By MS/MS	By MS/MS	By MS/MS	By MS/MS	By MS/MS	By MS/MS	By MS/MS	By MS/MS	By MS/MS	By MS/MS	By MS/MS	By MS/MS	By MS/MS	By MS/MS	By matching	By MS/MS	By matching	By matching	By matching	By MS/MS		By MS/MS	By matching	By MS/MS	By MS/MS	By MS/MS	By MS/MS	By MS/MS	By MS/MS	By matching	By MS/MS	By MS/MS	By MS/MS	By MS/MS	By MS/MS	By MS/MS	By MS/MS	By MS/MS	By matching	By MS/MS		By MS/MS	By matching	By MS/MS	By MS/MS	By MS/MS	By MS/MS	By MS/MS	By MS/MS	By MS/MS		2	1	2	2	1	2	1	2	1	2	1	1	1	1	1	1	1	1	1	1	1	1		1	1	1	2	1	1	1	1	2	2	1	1	1	1	1	1	1	1	1	1	1	1	1	1	1	1		1	1	2	1	1	1	1	1		1	1	1	1	1	1	2	1	1			1		1	1	1	2	1	3	1	2	1	1		1	1	1	1	1	2	1	3	1	2		1	2	2	1		1	1	1	2	2	1	1	1	1	1	1	1	1	1	2	1	2	1	1	1		2	1	2	1	1	1	1	1	1	1	1	1	1	1	1	1	1	2	2		1			2	1	1	1	1	1	2	2	1	1	1	1	1	1	1	1	1	1	2	1	1	1	1	1	2	4		2	1	2	2	2	1	1	1	1	1	1	1	1	2	1	2	1	1	1		1	1	1	1	1	2	2	1	1		536720000	63634	216410	172750	205870	285370	1330800	11915000	18707000	1386900	1806200	121020	156570	979130	202370	140260	304340	247250	187280	96949	139690	115970	83605	0	29236	115750	164290	236800	247030	385170	1904700	10487000	37277000	1096800	1422900	113040	204410	932280	265150	157470	462780	381140	0	140560	145490	66901	75945	72466	48306	27036	0	35303	61281	148150	297920	3547600	14308000	510880	836970	0	103510	905020	396070	172230	264130	428380	265010	74754	111380	0	0	55883	0	1074800	0	472820	511520	777140	3965100	16618000	111590000	4487600	4059700	0	1456700	891150	0	480390	0	1404900	729550	607430	506710	381560	0	145700	152680	121590	134450	0	136310	176430	663410	8520600	14459000	934350	446390	40278	812840	301250	418280	243550	1098300	693930	677140	289860	361130	153480	76720	70182	0	163280	198600	121370	158770	276200	0	5434700	22982000	1202800	981610	91438	410570	629150	427560	223830	0	688380	476690	216420	0	13396	0	0	50469	123180	0	89058	91776	216020	23417	9267000	57816000	1739500	1481700	144870	204810	320960	189720	171090	367460	0	436610	341270	16213	70526	85299	21225	40110	517370	0	510080	292310	887080	1874200	34539000	73106000	4329900	1944700	205240	1482800	1349100	726100	321690	1011900	0	1030100	601600	291520	409090	0	173820	73964	306260	718420	392600	1585400	461920	272680	304120	0			16969	315	19340	543467;543468;543469;543470;543471;543472;543473;543474;543475;543476;543477;543478;543479;543480;543481;543482;543483;543484;543485;543486;543487;543488;543489;543490;543491;543492;543493;543494;543495;543496;543497;543498;543499;543500;543501;543502;543503;543504;543505;543506;543507;543508;543509;543510;543511;543512;543513;543514;543515;543516;543517;543518;543519;543520;543521;543522;543523;543524;543525;543526;543527;543528;543529;543530;543531;543532;543533;543534;543535;543536;543537;543538;543539;543540;543541;543542;543543;543544;543545;543546;543547;543548;543549;543550;543551;543552;543553;543554;543555;543556;543557;543558;543559;543560;543561;543562;543563;543564;543565;543566;543567;543568;543569;543570;543571;543572;543573;543574;543575;543576;543577;543578;543579;543580;543581;543582;543583;543584;543585;543586;543587;543588;543589;543590;543591;543592;543593;543594;543595;543596;543597;543598;543599;543600;543601;543602;543603;543604;543605;543606;543607;543608;543609;543610;543611;543612;543613;543614;543615;543616;543617;543618;543619;543620;543621;543622;543623;543624;543625;543626;543627;543628;543629;543630;543631;543632;543633;543634;543635;543636;543637;543638;543639;543640;543641;543642;543643;543644;543645;543646;543647;543648;543649;543650;543651;543652;543653;543654;543655;543656;543657;543658;543659;543660;543661;543662;543663;543664;543665;543666;543667;543668;543669;543670;543671;543672;543673;543674;543675;543676;543677;543678;543679;543680;543681;543682;543683;543684;543685;543686;543687;543688;543689;543690;543691;543692;543693;543694;543695	257770;257771;257772;257773;257774;257775;257776;257777;257778;257779;257780;257781;257782;257783;257784;257785;257786;257787;257788;257789;257790;257791;257792;257793;257794;257795;257796;257797;257798;257799;257800;257801;257802;257803;257804;257805;257806;257807;257808;257809;257810;257811;257812;257813;257814;257815;257816;257817;257818;257819;257820;257821;257822;257823;257824;257825;257826;257827;257828;257829;257830;257831;257832;257833;257834;257835;257836;257837;257838;257839;257840;257841;257842;257843;257844;257845;257846;257847;257848;257849;257850;257851;257852;257853;257854;257855;257856;257857;257858;257859;257860;257861;257862;257863;257864;257865;257866;257867;257868;257869;257870;257871;257872;257873;257874;257875;257876;257877;257878;257879;257880;257881;257882;257883;257884;257885;257886;257887;257888;257889;257890;257891;257892;257893;257894;257895;257896;257897;257898;257899;257900	257772			131	63634	70171	52287	50705	39733	231000	2135200	3188000	215040	213970	11396	8782.4	97514	29742	37664	82457	73686	67115	49140	42388	32912	15750	0	34348	83526	81620	52133	38726	47952	291700	1433700	4028700	140890	157740	8207.3	7629.1	63935	22086	38043	80378	92050	0	51057	27539	16631	6771	35096	48258	56299	0	22894	18853	28409	82061	727530	2399300	78439	102530	0	4922.9	58172	22794	28627	41383	72272	62203	32804	27195	0	0	22131	0	132490	0	47853	32431	34593	282970	892940	2797200	140080	143750	0	20483	29964	0	45249	0	102820	44767	69763	50018	28076	0	38194	66408	90198	54925	0	44496	37086	204810	1690500	2163000	128260	62228	6380.4	50556	30468	36789	50028	122670	99322	126180	78908	35142	30911	15091	32689	0	96783	75815	71890	43184	36100	0	821560	2784000	156390	181800	6822.7	15599	48946	33641	52542	0	88825	83137	68325	0	2100.8	0	0	73258	79413	0	42263	24251	28405	3619.3	1547300	5457100	152580	176610	11397	10546	42853	16127	47526	63709	0	66595	59025	2202.1	11601	12919	8692.1	52369	114770	0	79350	22649	46721	141900	1631300	3314100	136510	148840	4235.1	21376	58833	16784	26727	59588	0	60211	54486	25938	18617	0	27150	25112	102450	100650	73887	184390	54301	41099	119810	0
IAGLSPQAAIENR	LARHGVNVTVTSQEKIAGLSPQAAIENRLS	EKIAGLSPQAAIENRLSDNSIDLLVMGAYG	K	I	A	N	R	L	3	1	1	0	0	1	1	1	0	2	1	0	0	0	1	1	0	0	0	0	0	0	13	0	1338.7256	tr|A9CIQ2|A9CIQ2_AGRFC	tr|A9CIQ2|A9CIQ2_AGRFC	226	238	yes	yes	2	0.00025315	149.49															By MS/MS																								By MS/MS	By matching																							By MS/MS																								By MS/MS																								By MS/MS																								By MS/MS																								By MS/MS																								By MS/MS	By matching																															1																								1	1																							1																								1																								1																								1																								1																								1	1																	2100700	0	0	0	0	0	0	0	0	0	0	0	0	0	0	136530	0	0	0	0	0	0	0	0	0	0	0	0	0	0	0	0	0	0	0	0	0	0	0	219370	15020	0	0	0	0	0	0	0	0	0	0	0	0	0	0	0	0	0	0	0	0	0	0	164440	0	0	0	0	0	0	0	0	0	0	0	0	0	0	0	0	0	0	0	0	0	0	0	263730	0	0	0	0	0	0	0	0	0	0	0	0	0	0	0	0	0	0	0	0	0	0	0	278010	0	0	0	0	0	0	0	0	0	0	0	0	0	0	0	0	0	0	0	0	0	0	0	221980	0	0	0	0	0	0	0	0	0	0	0	0	0	0	0	0	0	0	0	0	0	0	0	143540	0	0	0	0	0	0	0	0	0	0	0	0	0	0	0	0	0	0	0	0	0	0	0	317360	340700	0	0	0	0	0	0	0	0	0	0	0	0	0	0	0	0			16970	5680	19341	543696;543697;543698;543699;543700;543701;543702;543703;543704;543705	257901;257902;257903;257904;257905;257906;257907;257908	257904			8	0	0	0	0	0	0	0	0	0	0	0	0	0	0	36662	0	0	0	0	0	0	0	0	0	0	0	0	0	0	0	0	0	0	0	0	0	0	0	52997	2608.7	0	0	0	0	0	0	0	0	0	0	0	0	0	0	0	0	0	0	0	0	0	0	27333	0	0	0	0	0	0	0	0	0	0	0	0	0	0	0	0	0	0	0	0	0	0	0	24841	0	0	0	0	0	0	0	0	0	0	0	0	0	0	0	0	0	0	0	0	0	0	0	57107	0	0	0	0	0	0	0	0	0	0	0	0	0	0	0	0	0	0	0	0	0	0	0	52108	0	0	0	0	0	0	0	0	0	0	0	0	0	0	0	0	0	0	0	0	0	0	0	39873	0	0	0	0	0	0	0	0	0	0	0	0	0	0	0	0	0	0	0	0	0	0	0	26368	20064	0	0	0	0	0	0	0	0	0	0	0	0	0	0	0	0
IAGLTGQVMQK	KEINTIDDLKGLKMRIAGLTGQVMQKVGVT	LKMRIAGLTGQVMQKVGVTPQQIAGGDVYA	R	I	A	Q	K	V	1	0	0	0	0	2	0	2	0	1	1	1	1	0	0	0	1	0	0	1	0	0	11	0	1144.6274	tr|A9CKI0|A9CKI0_AGRFC	tr|A9CKI0|A9CKI0_AGRFC	180	190	yes	yes	2	0.00063966	142.98																																																																																						By MS/MS																																																					By matching																																											By matching																																																																																																								1																																																					1																																											1																			1268700	0	0	0	0	0	0	0	0	0	0	0	0	0	0	0	0	0	0	0	0	0	0	0	0	0	0	0	0	0	0	0	0	0	0	0	0	0	0	0	0	0	0	0	0	0	0	0	0	0	0	0	0	0	0	0	0	0	0	0	0	0	0	0	0	0	0	0	0	0	0	0	0	0	0	0	0	0	0	0	0	0	0	0	0	0	659760	0	0	0	0	0	0	0	0	0	0	0	0	0	0	0	0	0	0	0	0	0	0	0	0	0	0	0	0	0	0	0	0	0	0	0	0	0	0	0	0	0	0	0	0	0	0	0	0	0	0	0	0	15666	0	0	0	0	0	0	0	0	0	0	0	0	0	0	0	0	0	0	0	0	0	0	0	0	0	0	0	0	0	0	0	0	0	0	0	0	0	0	0	0	0	0	593260	0	0	0	0	0	0	0	0	0	0	0	0	0	0	0	0	0	0			16971	5777	19342	543706;543707;543708	257909	257909			1	0	0	0	0	0	0	0	0	0	0	0	0	0	0	0	0	0	0	0	0	0	0	0	0	0	0	0	0	0	0	0	0	0	0	0	0	0	0	0	0	0	0	0	0	0	0	0	0	0	0	0	0	0	0	0	0	0	0	0	0	0	0	0	0	0	0	0	0	0	0	0	0	0	0	0	0	0	0	0	0	0	0	0	0	0	22893	0	0	0	0	0	0	0	0	0	0	0	0	0	0	0	0	0	0	0	0	0	0	0	0	0	0	0	0	0	0	0	0	0	0	0	0	0	0	0	0	0	0	0	0	0	0	0	0	0	0	0	0	4945.9	0	0	0	0	0	0	0	0	0	0	0	0	0	0	0	0	0	0	0	0	0	0	0	0	0	0	0	0	0	0	0	0	0	0	0	0	0	0	0	0	0	0	13713	0	0	0	0	0	0	0	0	0	0	0	0	0	0	0	0	0	0
IAGPAISYGAK	TGTPYPMAIDRSGHRIAGPAISYGAKIFDA	SGHRIAGPAISYGAKIFDADGKPILVDEGF	R	I	A	A	K	I	3	0	0	0	0	0	0	2	0	2	0	1	0	0	1	1	0	0	1	0	0	0	11	0	1046.576	tr|A9CFV8|A9CFV8_AGRFC	tr|A9CFV8|A9CFV8_AGRFC	191	201	yes	yes	2	0.045568	85.731				By matching				By MS/MS	By matching				By MS/MS								By matching		By MS/MS								By matching	By matching					By MS/MS								By matching	By matching	By MS/MS				By matching				By MS/MS	By matching					By MS/MS								By MS/MS		By matching								By MS/MS	By MS/MS					By MS/MS							By matching	By matching		By matching														By MS/MS																								By matching								By matching	By matching										By matching					By matching								By matching							By matching			By matching	By MS/MS					By MS/MS							By matching	By matching	By matching	By matching													1				1	1				1								1		1								1	1					1								1	1	1				1				1	1					1								1		1								1	1					1							1	1		1														1																								1								1	1										1					1								1							1			1	1					1							1	1	1	1										9508800	0	0	0	34492	0	0	0	265740	60256	0	0	0	98121	0	0	0	0	0	0	0	69381	0	36558	0	0	0	0	0	0	0	140210	431710	0	0	0	0	140480	0	0	0	0	0	0	0	70230	232560	63181	0	0	0	18167	0	0	0	68114	233390	0	0	0	0	102090	0	0	0	0	0	0	0	513560	0	59173	0	0	0	0	0	0	0	772050	1783900	0	0	0	0	259820	0	0	0	0	0	0	51407	282530	0	49385	0	0	0	0	0	0	0	0	0	0	0	0	0	92153	0	0	0	0	0	0	0	0	0	0	0	0	0	0	0	0	0	0	0	0	0	0	0	244730	0	0	0	0	0	0	0	59513	33837	0	0	0	0	0	0	0	0	0	435400	0	0	0	0	93916	0	0	0	0	0	0	0	68314	0	0	0	0	0	0	144760	0	0	272430	1069900	0	0	0	0	314720	0	0	0	0	0	0	44835	367680	377760	52346	0	0	0	0	0	0	0	0	0			16972	5567	19343	543709;543710;543711;543712;543713;543714;543715;543716;543717;543718;543719;543720;543721;543722;543723;543724;543725;543726;543727;543728;543729;543730;543731;543732;543733;543734;543735;543736;543737;543738;543739;543740;543741;543742;543743;543744;543745;543746;543747	257910;257911;257912	257912			3	0	0	0	8495.2	0	0	0	45286	9342.7	0	0	0	9772.1	0	0	0	0	0	0	0	19689	0	22149	0	0	0	0	0	0	0	19169	46656	0	0	0	0	9634	0	0	0	0	0	0	0	17459	20735	30599	0	0	0	11781	0	0	0	13969	39137	0	0	0	0	6561.7	0	0	0	0	0	0	0	267300	0	23434	0	0	0	0	0	0	0	41485	44715	0	0	0	0	8736	0	0	0	0	0	0	5074.5	20789	0	12946	0	0	0	0	0	0	0	0	0	0	0	0	0	9320.4	0	0	0	0	0	0	0	0	0	0	0	0	0	0	0	0	0	0	0	0	0	0	0	19039	0	0	0	0	0	0	0	9333	6091.8	0	0	0	0	0	0	0	0	0	41097	0	0	0	0	12539	0	0	0	0	0	0	0	11237	0	0	0	0	0	0	11217	0	0	12867	48502	0	0	0	0	13724	0	0	0	0	0	0	3989.1	16733	27879	8176.1	0	0	0	0	0	0	0	0	0
IAGQIPTSISNLNK	NSGLNLKVLNLGSNKIAGQIPTSISNLNKL	KIAGQIPTSISNLNKLERLDISRNQIAGTI	K	I	A	N	K	L	1	0	2	0	0	1	0	1	0	3	1	1	0	0	1	2	1	0	0	0	0	0	14	0	1454.8093	NbL04g03430.1	NbL04g03430.1	491	504	yes	yes	2	9.3795E-05	158.25								By MS/MS	By matching																							By MS/MS	By matching																																															By matching	By matching																							By MS/MS	By matching																							By MS/MS	By matching																							By MS/MS	By matching																							By matching	By matching																															1	1																							1	1																																															1	1																							1	1																							1	1																							1	1																							1	1																								7991200	0	0	0	0	0	0	0	130830	327620	0	0	0	0	0	0	0	0	0	0	0	0	0	0	0	0	0	0	0	0	0	0	167510	639340	0	0	0	0	0	0	0	0	0	0	0	0	0	0	0	0	0	0	0	0	0	0	0	0	0	0	0	0	0	0	0	0	0	0	0	0	0	0	0	0	0	0	0	0	0	0	1258900	1538800	0	0	0	0	0	0	0	0	0	0	0	0	0	0	0	0	0	0	0	0	0	0	340870	131580	0	0	0	0	0	0	0	0	0	0	0	0	0	0	0	0	0	0	0	0	0	0	135110	177370	0	0	0	0	0	0	0	0	0	0	0	0	0	0	0	0	0	0	0	0	0	0	149800	508740	0	0	0	0	0	0	0	0	0	0	0	0	0	0	0	0	0	0	0	0	0	0	359140	2125500	0	0	0	0	0	0	0	0	0	0	0	0	0	0	0	0	0	0	0	0	0	0	0			16973	1191	19344	543748;543749;543750;543751;543752;543753;543754;543755;543756;543757;543758;543759;543760;543761	257913;257914;257915	257914			3	0	0	0	0	0	0	0	22296	50798	0	0	0	0	0	0	0	0	0	0	0	0	0	0	0	0	0	0	0	0	0	0	18103	82127	0	0	0	0	0	0	0	0	0	0	0	0	0	0	0	0	0	0	0	0	0	0	0	0	0	0	0	0	0	0	0	0	0	0	0	0	0	0	0	0	0	0	0	0	0	0	31557	48034	0	0	0	0	0	0	0	0	0	0	0	0	0	0	0	0	0	0	0	0	0	0	50992	18062	0	0	0	0	0	0	0	0	0	0	0	0	0	0	0	0	0	0	0	0	0	0	16367	23062	0	0	0	0	0	0	0	0	0	0	0	0	0	0	0	0	0	0	0	0	0	0	14140	44623	0	0	0	0	0	0	0	0	0	0	0	0	0	0	0	0	0	0	0	0	0	0	16281	67011	0	0	0	0	0	0	0	0	0	0	0	0	0	0	0	0	0	0	0	0	0	0	0
IAGSFNMEYLPMGGSVNMIEESLK	GKPVVLECVREAERRIAGSFNMEYLPMGGS	LPMGGSVNMIEESLKLAYGENSDLIKDKRI	R	I	A	L	K	L	1	0	2	0	0	0	3	3	0	2	2	1	3	1	1	3	0	0	1	1	0	0	24	0	2616.2274	NbL05g11580.1	NbL05g11580.1	81	104	yes	yes	2;3	6.8524E-33	197.29													By MS/MS																								By MS/MS																								By MS/MS																	By matching							By MS/MS																								By MS/MS																								By MS/MS																								By MS/MS																		By matching						By MS/MS																																4																								3																								5																	1							6																								5																								5																								5																		1						4																				19984000	0	0	0	0	0	0	0	0	0	0	0	0	813550	0	0	0	0	0	0	0	0	0	0	0	0	0	0	0	0	0	0	0	0	0	0	0	1705500	0	0	0	0	0	0	0	0	0	0	0	0	0	0	0	0	0	0	0	0	0	0	0	2278300	0	0	0	0	0	0	0	0	0	0	0	0	0	0	0	0	26797	0	0	0	0	0	0	4079600	0	0	0	0	0	0	0	0	0	0	0	0	0	0	0	0	0	0	0	0	0	0	0	1620800	0	0	0	0	0	0	0	0	0	0	0	0	0	0	0	0	0	0	0	0	0	0	0	2984900	0	0	0	0	0	0	0	0	0	0	0	0	0	0	0	0	0	0	0	0	0	0	0	1957500	0	0	0	0	0	0	0	0	0	0	0	0	0	0	0	0	0	64416	0	0	0	0	0	4452100	0	0	0	0	0	0	0	0	0	0	0	0	0	0	0	0	0	0	0			16974	1525	19345;19346;19347	543762;543763;543764;543765;543766;543767;543768;543769;543770;543771;543772;543773;543774;543775;543776;543777;543778;543779;543780;543781;543782;543783;543784;543785;543786;543787;543788;543789;543790;543791;543792;543793;543794;543795;543796;543797;543798;543799;543800	257916;257917;257918;257919;257920;257921;257922;257923;257924;257925;257926;257927;257928;257929;257930;257931;257932;257933;257934;257935;257936;257937;257938;257939;257940;257941	257918	2593;2594;2595		26	0	0	0	0	0	0	0	0	0	0	0	0	81024	0	0	0	0	0	0	0	0	0	0	0	0	0	0	0	0	0	0	0	0	0	0	0	116960	0	0	0	0	0	0	0	0	0	0	0	0	0	0	0	0	0	0	0	0	0	0	0	146440	0	0	0	0	0	0	0	0	0	0	0	0	0	0	0	0	1912.3	0	0	0	0	0	0	137170	0	0	0	0	0	0	0	0	0	0	0	0	0	0	0	0	0	0	0	0	0	0	0	163930	0	0	0	0	0	0	0	0	0	0	0	0	0	0	0	0	0	0	0	0	0	0	0	232220	0	0	0	0	0	0	0	0	0	0	0	0	0	0	0	0	0	0	0	0	0	0	0	261360	0	0	0	0	0	0	0	0	0	0	0	0	0	0	0	0	0	3042.5	0	0	0	0	0	194150	0	0	0	0	0	0	0	0	0	0	0	0	0	0	0	0	0	0	0
IAGVAGQVLAK	KEIKGIEDIKGLKMRIAGVAGQVLAKLGAV	LKMRIAGVAGQVLAKLGAVPQQLPGGDIYP	R	I	A	A	K	L	3	0	0	0	0	1	0	2	0	1	1	1	0	0	0	0	0	0	0	2	0	0	11	0	1025.6233	tr|A9CLG5|A9CLG5_AGRFC	tr|A9CLG5|A9CLG5_AGRFC	184	194	yes	yes	2	0.00060015	147.29														By matching	By MS/MS																							By matching	By MS/MS																							By MS/MS	By MS/MS																							By MS/MS																								By MS/MS																								By matching																								By MS/MS																																																								1	1																							1	1																							1	1																							1																								1																								1																								1																																											8585400	0	0	0	0	0	0	0	0	0	0	0	0	0	618160	160070	0	0	0	0	0	0	0	0	0	0	0	0	0	0	0	0	0	0	0	0	0	0	475200	141090	0	0	0	0	0	0	0	0	0	0	0	0	0	0	0	0	0	0	0	0	0	0	1025300	109800	0	0	0	0	0	0	0	0	0	0	0	0	0	0	0	0	0	0	0	0	0	0	3418000	0	0	0	0	0	0	0	0	0	0	0	0	0	0	0	0	0	0	0	0	0	0	0	1279100	0	0	0	0	0	0	0	0	0	0	0	0	0	0	0	0	0	0	0	0	0	0	0	1051200	0	0	0	0	0	0	0	0	0	0	0	0	0	0	0	0	0	0	0	0	0	0	0	307490	0	0	0	0	0	0	0	0	0	0	0	0	0	0	0	0	0	0	0	0	0	0	0	0	0	0	0	0	0	0	0	0	0	0	0	0	0	0	0	0	0	0			16975	5794	19348	543801;543802;543803;543804;543805;543806;543807;543808;543809;543810	257942;257943;257944;257945;257946;257947;257948	257947			7	0	0	0	0	0	0	0	0	0	0	0	0	0	90848	42985	0	0	0	0	0	0	0	0	0	0	0	0	0	0	0	0	0	0	0	0	0	0	39583	34084	0	0	0	0	0	0	0	0	0	0	0	0	0	0	0	0	0	0	0	0	0	0	59004	18251	0	0	0	0	0	0	0	0	0	0	0	0	0	0	0	0	0	0	0	0	0	0	118600	0	0	0	0	0	0	0	0	0	0	0	0	0	0	0	0	0	0	0	0	0	0	0	112500	0	0	0	0	0	0	0	0	0	0	0	0	0	0	0	0	0	0	0	0	0	0	0	82708	0	0	0	0	0	0	0	0	0	0	0	0	0	0	0	0	0	0	0	0	0	0	0	26138	0	0	0	0	0	0	0	0	0	0	0	0	0	0	0	0	0	0	0	0	0	0	0	0	0	0	0	0	0	0	0	0	0	0	0	0	0	0	0	0	0	0
IAGVFAR	TISVFVGDESGIINRIAGVFARRGYNIESL	DESGIINRIAGVFARRGYNIESLAVGLNKD	R	I	A	A	R	R	2	1	0	0	0	0	0	1	0	1	0	0	0	1	0	0	0	0	0	1	0	0	7	0	732.42826	NbL05g21230.1;NbL11g06550.1	NbL05g21230.1	116	122	no	no	2	0.046459	114.67																	By matching	By matching											By matching	By matching											By matching																								By matching									By matching			By matching												By MS/MS	By matching																		By MS/MS					By matching	By matching																							By matching	By matching																																															By MS/MS																																1	1											1	1											1																								1									1			1												1	1																		1					1	1																							1	1																																															1																3149400	0	0	0	0	0	0	0	0	0	0	0	0	0	0	0	0	130820	51769	0	0	0	0	0	0	0	0	0	0	32880	18825	0	0	0	0	0	0	0	0	0	0	132070	0	0	0	0	0	0	0	0	0	0	0	0	0	0	0	0	0	0	0	0	0	0	0	59898	0	0	0	0	0	0	0	0	64131	0	0	60478	0	0	0	0	0	0	0	0	0	0	0	509470	119350	0	0	0	0	0	0	0	0	0	0	0	0	0	0	0	0	0	250990	0	0	0	0	460420	312700	0	0	0	0	0	0	0	0	0	0	0	0	0	0	0	0	0	0	0	0	0	0	266560	216580	0	0	0	0	0	0	0	0	0	0	0	0	0	0	0	0	0	0	0	0	0	0	0	0	0	0	0	0	0	0	0	0	0	0	0	0	0	0	0	0	0	0	0	0	0	0	462420	0	0	0	0	0	0	0	0	0	0	0	0	0	0	0			16976	1644;3033	19349	543811;543812;543813;543814;543815;543816;543817;543818;543819;543820;543821;543822;543823;543824;543825;543826	257949	257949			1	0	0	0	0	0	0	0	0	0	0	0	0	0	0	0	0	38989	18552	0	0	0	0	0	0	0	0	0	0	4093.5	2882.9	0	0	0	0	0	0	0	0	0	0	31897	0	0	0	0	0	0	0	0	0	0	0	0	0	0	0	0	0	0	0	0	0	0	0	10105	0	0	0	0	0	0	0	0	6084.2	0	0	2692.1	0	0	0	0	0	0	0	0	0	0	0	37285	7323.8	0	0	0	0	0	0	0	0	0	0	0	0	0	0	0	0	0	15611	0	0	0	0	65899	58268	0	0	0	0	0	0	0	0	0	0	0	0	0	0	0	0	0	0	0	0	0	0	34396	37773	0	0	0	0	0	0	0	0	0	0	0	0	0	0	0	0	0	0	0	0	0	0	0	0	0	0	0	0	0	0	0	0	0	0	0	0	0	0	0	0	0	0	0	0	0	0	19552	0	0	0	0	0	0	0	0	0	0	0	0	0	0	0
IAGVNIPTAK	______________________________	______________________________	R	I	A	A	K	R	2	0	1	0	0	0	0	1	0	2	0	1	0	0	1	0	1	0	0	1	0	0	10	0	982.58113	sp|Q8UE39|RS13_AGRFC	sp|Q8UE39|RS13_AGRFC	4	13	yes	yes	2	0.0065848	114.89						By matching																	By MS/MS	By MS/MS																						By MS/MS	By MS/MS	By MS/MS																						By matching								By matching															By matching		By MS/MS	By MS/MS																			By matching			By MS/MS								By matching																By MS/MS	By MS/MS																						By MS/MS			By MS/MS							By matching														By matching	By MS/MS	By MS/MS															1																	1	1																						1	1	1																						1								1															1		1	1																			1			1								1																1	1																						1			1							1														1	1	1										19135000	0	0	0	0	0	50159	0	0	0	0	0	0	0	0	0	0	0	0	0	0	0	0	1104500	78201	0	0	0	0	0	0	0	0	0	0	0	0	0	0	0	0	0	0	0	0	0	1115600	2379100	72094	0	0	0	0	0	0	0	0	0	0	0	0	0	0	0	0	0	0	0	0	0	178970	0	0	0	0	0	0	0	51765	0	0	0	0	0	0	0	0	0	0	0	0	0	0	211670	0	5292300	157210	0	0	0	0	0	0	0	0	0	0	0	0	0	0	0	0	0	0	28270	0	0	254200	0	0	0	0	0	0	0	21659	0	0	0	0	0	0	0	0	0	0	0	0	0	0	0	553170	1958400	0	0	0	0	0	0	0	0	0	0	0	0	0	0	0	0	0	0	0	0	0	822070	0	0	22945	0	0	0	0	0	0	112650	0	0	0	0	0	0	0	0	0	0	0	0	0	159420	580870	3929400	0	0	0	0	0	0	0	0	0			16977	5417	19350	543827;543828;543829;543830;543831;543832;543833;543834;543835;543836;543837;543838;543839;543840;543841;543842;543843;543844;543845;543846;543847;543848	257950;257951	257951			2	0	0	0	0	0	8706.5	0	0	0	0	0	0	0	0	0	0	0	0	0	0	0	0	669160	91876	0	0	0	0	0	0	0	0	0	0	0	0	0	0	0	0	0	0	0	0	0	99461	1152200	72022	0	0	0	0	0	0	0	0	0	0	0	0	0	0	0	0	0	0	0	0	0	21128	0	0	0	0	0	0	0	3694.2	0	0	0	0	0	0	0	0	0	0	0	0	0	0	15575	0	1387400	68380	0	0	0	0	0	0	0	0	0	0	0	0	0	0	0	0	0	0	7695.9	0	0	50000	0	0	0	0	0	0	0	4519	0	0	0	0	0	0	0	0	0	0	0	0	0	0	0	99591	1371500	0	0	0	0	0	0	0	0	0	0	0	0	0	0	0	0	0	0	0	0	0	135230	0	0	29958	0	0	0	0	0	0	5320.5	0	0	0	0	0	0	0	0	0	0	0	0	0	7255	42868	613740	0	0	0	0	0	0	0	0	0
IAHDMANIFNFITGYGEPEEGMK	AKIYTDLSFFTCNPKIAHDMANIFNFITGY	FNFITGYGEPEEGMKLAISPYTLRARIVKH	K	I	A	M	K	L	2	0	2	1	0	0	3	3	1	3	0	1	2	2	1	0	1	0	1	0	0	0	23	0	2583.1774	tr|Q7CZW1|Q7CZW1_AGRFC	tr|Q7CZW1|Q7CZW1_AGRFC	495	517	yes	yes	3	0.00082646	74.444																															By MS/MS																								By MS/MS																								By MS/MS																								By MS/MS			By matching																					By MS/MS																								By MS/MS																								By MS/MS																																																								1																								1																								1																								1			1																					1																								1																								1																										1106200	0	0	0	0	0	0	0	0	0	0	0	0	0	0	0	0	0	0	0	0	0	0	0	0	0	0	0	0	0	0	96852	0	0	0	0	0	0	0	0	0	0	0	0	0	0	0	0	0	0	0	0	0	0	0	98810	0	0	0	0	0	0	0	0	0	0	0	0	0	0	0	0	0	0	0	0	0	0	0	249660	0	0	0	0	0	0	0	0	0	0	0	0	0	0	0	0	0	0	0	0	0	0	0	30056	0	0	34734	0	0	0	0	0	0	0	0	0	0	0	0	0	0	0	0	0	0	0	0	117340	0	0	0	0	0	0	0	0	0	0	0	0	0	0	0	0	0	0	0	0	0	0	0	169940	0	0	0	0	0	0	0	0	0	0	0	0	0	0	0	0	0	0	0	0	0	0	0	308840	0	0	0	0	0	0	0	0	0	0	0	0	0	0	0	0	0	0	0	0	0	0	0	0	0			16978	5919	19351	543849;543850;543851;543852;543853;543854;543855;543856	257952;257953;257954;257955;257956;257957;257958;257959;257960	257953	7464;7465		9	0	0	0	0	0	0	0	0	0	0	0	0	0	0	0	0	0	0	0	0	0	0	0	0	0	0	0	0	0	0	13241	0	0	0	0	0	0	0	0	0	0	0	0	0	0	0	0	0	0	0	0	0	0	0	20264	0	0	0	0	0	0	0	0	0	0	0	0	0	0	0	0	0	0	0	0	0	0	0	13415	0	0	0	0	0	0	0	0	0	0	0	0	0	0	0	0	0	0	0	0	0	0	0	5963.1	0	0	4842.1	0	0	0	0	0	0	0	0	0	0	0	0	0	0	0	0	0	0	0	0	17739	0	0	0	0	0	0	0	0	0	0	0	0	0	0	0	0	0	0	0	0	0	0	0	28374	0	0	0	0	0	0	0	0	0	0	0	0	0	0	0	0	0	0	0	0	0	0	0	14587	0	0	0	0	0	0	0	0	0	0	0	0	0	0	0	0	0	0	0	0	0	0	0	0	0
IAHLDSELVK	ERKQLDTKLQEYEEKIAHLDSELVKSTARN	EYEEKIAHLDSELVKSTARNLELEAELKTV	K	I	A	V	K	S	1	0	0	1	0	0	1	0	1	1	2	1	0	0	0	1	0	0	0	1	0	0	10	0	1123.6237	NbL18g18760.1	NbL18g18760.1	561	570	yes	yes	3	0.00054045	143.7						By matching	By matching																		By matching						By MS/MS																																										By MS/MS	By matching				By matching	By MS/MS	By matching																							By MS/MS																							By matching	By MS/MS																		By MS/MS				By matching	By matching	By MS/MS																		By matching					By matching	By matching	By matching					By matching															By MS/MS										1	1																		1						1																																										1	1				1	1	1																							1																							1	1																		1				1	1	1																		1					1	1	1					1															1					3712000	0	0	0	0	0	78118	129290	0	0	0	0	0	0	0	0	0	0	0	0	0	0	0	0	0	29083	0	0	0	0	0	128760	0	0	0	0	0	0	0	0	0	0	0	0	0	0	0	0	0	0	0	0	0	0	0	0	0	0	0	0	0	0	0	0	0	0	0	0	0	0	0	0	0	424020	197840	0	0	0	258370	376680	343690	0	0	0	0	0	0	0	0	0	0	0	0	0	0	0	0	0	0	0	0	0	0	107700	0	0	0	0	0	0	0	0	0	0	0	0	0	0	0	0	0	0	0	0	0	0	61722	118030	0	0	0	0	0	0	0	0	0	0	0	0	0	0	0	0	0	32669	0	0	0	45572	87890	70087	0	0	0	0	0	0	0	0	0	0	0	0	0	0	0	0	0	276320	0	0	0	0	146840	548530	144190	0	0	0	0	33906	0	0	0	0	0	0	0	0	0	0	0	0	0	0	72683	0	0	0	0			16979	4925	19352	543857;543858;543859;543860;543861;543862;543863;543864;543865;543866;543867;543868;543869;543870;543871;543872;543873;543874;543875;543876;543877;543878	257961;257962;257963;257964;257965;257966;257967;257968	257961			8	0	0	0	0	0	13559	23170	0	0	0	0	0	0	0	0	0	0	0	0	0	0	0	0	0	20987	0	0	0	0	0	17604	0	0	0	0	0	0	0	0	0	0	0	0	0	0	0	0	0	0	0	0	0	0	0	0	0	0	0	0	0	0	0	0	0	0	0	0	0	0	0	0	0	52269	18770	0	0	0	18439	20240	8614.9	0	0	0	0	0	0	0	0	0	0	0	0	0	0	0	0	0	0	0	0	0	0	21368	0	0	0	0	0	0	0	0	0	0	0	0	0	0	0	0	0	0	0	0	0	0	12877	17843	0	0	0	0	0	0	0	0	0	0	0	0	0	0	0	0	0	21061	0	0	0	5992.2	13584	11702	0	0	0	0	0	0	0	0	0	0	0	0	0	0	0	0	0	61297	0	0	0	0	11118	25908	6536.7	0	0	0	0	1478.6	0	0	0	0	0	0	0	0	0	0	0	0	0	0	8453.6	0	0	0	0
IAHLLEYNDRPDLGIEDR	PTQINRRTLQYKHIRIAHLLEYNDRPDLGI	LLEYNDRPDLGIEDREMLIEDLVREMTSIW	R	I	A	D	R	E	1	2	1	3	0	0	2	1	1	2	3	0	0	0	1	0	0	0	1	0	0	0	18	1	2138.0756	NbL16g08690.1;NbL04g04860.1	NbL16g08690.1	170	187	yes	no	4	0.013422	123.63				By MS/MS																								By MS/MS																							By MS/MS	By MS/MS																							By MS/MS	By MS/MS	By matching							By matching														By matching		By MS/MS								By matching																By MS/MS	By matching							By matching																By MS/MS																								By MS/MS																							By MS/MS	By MS/MS	By MS/MS							1																								1																							1	1																							1	1	1							1														1		1								1																1	1							1																1																								1																							1	1	1				16653000	0	0	0	835190	0	0	0	0	0	0	0	0	0	0	0	0	0	0	0	0	0	0	0	0	0	0	0	1461600	0	0	0	0	0	0	0	0	0	0	0	0	0	0	0	0	0	0	0	0	0	0	59337	424990	0	0	0	0	0	0	0	0	0	0	0	0	0	0	0	0	0	0	0	0	0	0	749790	1677900	214510	0	0	0	0	0	0	493860	0	0	0	0	0	0	0	0	0	0	0	0	0	25403	0	421150	0	0	0	0	0	0	0	132290	0	0	0	0	0	0	0	0	0	0	0	0	0	0	0	647390	95317	0	0	0	0	0	0	109640	0	0	0	0	0	0	0	0	0	0	0	0	0	0	0	669390	0	0	0	0	0	0	0	0	0	0	0	0	0	0	0	0	0	0	0	0	0	0	0	3522100	0	0	0	0	0	0	0	0	0	0	0	0	0	0	0	0	0	0	0	0	0	0	1273700	2256500	1582700	0	0	0			16980	4312	19353	543879;543880;543881;543882;543883;543884;543885;543886;543887;543888;543889;543890;543891;543892;543893;543894;543895;543896;543897	257969;257970;257971;257972;257973;257974;257975	257970			6	0	0	0	205700	0	0	0	0	0	0	0	0	0	0	0	0	0	0	0	0	0	0	0	0	0	0	0	229130	0	0	0	0	0	0	0	0	0	0	0	0	0	0	0	0	0	0	0	0	0	0	38480	130750	0	0	0	0	0	0	0	0	0	0	0	0	0	0	0	0	0	0	0	0	0	0	75885	106380	9548.9	0	0	0	0	0	0	6944	0	0	0	0	0	0	0	0	0	0	0	0	0	10378	0	137480	0	0	0	0	0	0	0	8228.1	0	0	0	0	0	0	0	0	0	0	0	0	0	0	0	176090	12458	0	0	0	0	0	0	4165.5	0	0	0	0	0	0	0	0	0	0	0	0	0	0	0	176880	0	0	0	0	0	0	0	0	0	0	0	0	0	0	0	0	0	0	0	0	0	0	0	272910	0	0	0	0	0	0	0	0	0	0	0	0	0	0	0	0	0	0	0	0	0	0	239720	262460	186050	0	0	0
IAIEEAKR	GVPDLMFIIDTNKEKIAIEEAKRLGIPVVA	IDTNKEKIAIEEAKRLGIPVVAIIDSNCDP	K	I	A	K	R	L	2	1	0	0	0	0	2	0	0	2	0	1	0	0	0	0	0	0	0	0	0	0	8	1	928.53418	sp|Q8UFM3|RS2_AGRFC	sp|Q8UFM3|RS2_AGRFC	172	179	yes	yes	3	0.036007	89.55																By matching																								By matching																								By matching																								By MS/MS																								By matching																								By MS/MS																								By MS/MS																								By MS/MS			By matching																													1																								1																								1																								1																								1																								1																								1																								1			1														2882400	0	0	0	0	0	0	0	0	0	0	0	0	0	0	0	106610	0	0	0	0	0	0	0	0	0	0	0	0	0	0	0	0	0	0	0	0	0	0	0	181150	0	0	0	0	0	0	0	0	0	0	0	0	0	0	0	0	0	0	0	0	0	0	0	134450	0	0	0	0	0	0	0	0	0	0	0	0	0	0	0	0	0	0	0	0	0	0	0	1223100	0	0	0	0	0	0	0	0	0	0	0	0	0	0	0	0	0	0	0	0	0	0	0	195480	0	0	0	0	0	0	0	0	0	0	0	0	0	0	0	0	0	0	0	0	0	0	0	274680	0	0	0	0	0	0	0	0	0	0	0	0	0	0	0	0	0	0	0	0	0	0	0	146520	0	0	0	0	0	0	0	0	0	0	0	0	0	0	0	0	0	0	0	0	0	0	0	596610	0	0	23848	0	0	0	0	0	0	0	0	0	0	0	0	0			16981	5454	19354	543898;543899;543900;543901;543902;543903;543904;543905;543906	257976;257977;257978;257979	257979			4	0	0	0	0	0	0	0	0	0	0	0	0	0	0	0	28884	0	0	0	0	0	0	0	0	0	0	0	0	0	0	0	0	0	0	0	0	0	0	0	31462	0	0	0	0	0	0	0	0	0	0	0	0	0	0	0	0	0	0	0	0	0	0	0	21065	0	0	0	0	0	0	0	0	0	0	0	0	0	0	0	0	0	0	0	0	0	0	0	69349	0	0	0	0	0	0	0	0	0	0	0	0	0	0	0	0	0	0	0	0	0	0	0	21832	0	0	0	0	0	0	0	0	0	0	0	0	0	0	0	0	0	0	0	0	0	0	0	45330	0	0	0	0	0	0	0	0	0	0	0	0	0	0	0	0	0	0	0	0	0	0	0	25403	0	0	0	0	0	0	0	0	0	0	0	0	0	0	0	0	0	0	0	0	0	0	0	35135	0	0	2159.9	0	0	0	0	0	0	0	0	0	0	0	0	0
IAIITGGASGIGEATAR	MDHPIPSLTKKLDGKIAIITGGASGIGEAT	IITGGASGIGEATARLFAQHGAKVVIADIQ	K	I	A	A	R	L	4	1	0	0	0	0	1	4	0	4	0	0	0	0	0	1	2	0	0	0	0	0	17	0	1556.8522	NbL13g17680.1	NbL13g17680.1	16	32	yes	yes	2	1.3127E-14	208.51																																																																By MS/MS	By matching																							By MS/MS																								By MS/MS																								By matching																								By MS/MS																								By MS/MS	By matching																																																																															1	1																							1																								1																								1																								1																								1	1																5197800	0	0	0	0	0	0	0	0	0	0	0	0	0	0	0	0	0	0	0	0	0	0	0	0	0	0	0	0	0	0	0	0	0	0	0	0	0	0	0	0	0	0	0	0	0	0	0	0	0	0	0	0	0	0	0	0	0	0	0	0	0	0	0	337570	112280	0	0	0	0	0	0	0	0	0	0	0	0	0	0	0	0	0	0	0	0	0	0	1512900	0	0	0	0	0	0	0	0	0	0	0	0	0	0	0	0	0	0	0	0	0	0	0	933780	0	0	0	0	0	0	0	0	0	0	0	0	0	0	0	0	0	0	0	0	0	0	0	296130	0	0	0	0	0	0	0	0	0	0	0	0	0	0	0	0	0	0	0	0	0	0	0	463710	0	0	0	0	0	0	0	0	0	0	0	0	0	0	0	0	0	0	0	0	0	0	0	1404900	136510	0	0	0	0	0	0	0	0	0	0	0	0	0	0	0			16982	3661	19355	543907;543908;543909;543910;543911;543912;543913;543914	257980;257981;257982;257983;257984	257983			5	0	0	0	0	0	0	0	0	0	0	0	0	0	0	0	0	0	0	0	0	0	0	0	0	0	0	0	0	0	0	0	0	0	0	0	0	0	0	0	0	0	0	0	0	0	0	0	0	0	0	0	0	0	0	0	0	0	0	0	0	0	0	0	52890	18942	0	0	0	0	0	0	0	0	0	0	0	0	0	0	0	0	0	0	0	0	0	0	85778	0	0	0	0	0	0	0	0	0	0	0	0	0	0	0	0	0	0	0	0	0	0	0	104290	0	0	0	0	0	0	0	0	0	0	0	0	0	0	0	0	0	0	0	0	0	0	0	48869	0	0	0	0	0	0	0	0	0	0	0	0	0	0	0	0	0	0	0	0	0	0	0	80397	0	0	0	0	0	0	0	0	0	0	0	0	0	0	0	0	0	0	0	0	0	0	0	82736	5771.8	0	0	0	0	0	0	0	0	0	0	0	0	0	0	0
IAILDHEK	FESEVDKIYLSTPTKIAILDHEKKRTFVLR	YLSTPTKIAILDHEKKRTFVLRKDGLPDAV	K	I	A	E	K	K	1	0	0	1	0	0	1	0	1	2	1	1	0	0	0	0	0	0	0	0	0	0	8	0	937.52328	NbL05g15070.1	NbL05g15070.1	224	231	yes	yes	2;3	0.0014046	172.15														By MS/MS																							By matching	By MS/MS			By matching							By matching														By MS/MS			By matching																					By MS/MS			By matching						By MS/MS														By matching	By MS/MS			By matching																					By MS/MS			By matching						By MS/MS			By MS/MS												By MS/MS																								By MS/MS							By matching	By matching	By MS/MS																							4																							1	4			1							1														4			1																					4			3						1														2	3			2																					3			2						1			1												4																								3							1	1	1										17924000	0	0	0	0	0	0	0	0	0	0	0	0	0	777260	0	0	0	0	0	0	0	0	0	0	0	0	0	0	0	0	0	0	0	0	0	0	37527	1235400	0	0	45409	0	0	0	0	0	0	13460	0	0	0	0	0	0	0	0	0	0	0	0	0	1825300	0	0	38192	0	0	0	0	0	0	0	0	0	0	0	0	0	0	0	0	0	0	0	0	3273500	0	0	529790	0	0	0	0	0	238720	0	0	0	0	0	0	0	0	0	0	0	0	0	77735	718150	0	0	65918	0	0	0	0	0	0	0	0	0	0	0	0	0	0	0	0	0	0	0	0	972780	0	0	97830	0	0	0	0	0	117100	0	0	1500500	0	0	0	0	0	0	0	0	0	0	0	500510	0	0	0	0	0	0	0	0	0	0	0	0	0	0	0	0	0	0	0	0	0	0	0	5163700	0	0	0	0	0	0	67980	68993	558560	0	0	0	0	0	0	0	0	0			16983	1574	19356	543915;543916;543917;543918;543919;543920;543921;543922;543923;543924;543925;543926;543927;543928;543929;543930;543931;543932;543933;543934;543935;543936;543937;543938;543939;543940;543941;543942;543943;543944;543945;543946;543947;543948;543949;543950;543951;543952;543953;543954;543955;543956;543957;543958;543959;543960;543961;543962	257985;257986;257987;257988;257989;257990;257991;257992;257993;257994;257995;257996;257997;257998;257999;258000;258001;258002;258003	258000			19	0	0	0	0	0	0	0	0	0	0	0	0	0	114230	0	0	0	0	0	0	0	0	0	0	0	0	0	0	0	0	0	0	0	0	0	0	2573.6	102900	0	0	10967	0	0	0	0	0	0	13446	0	0	0	0	0	0	0	0	0	0	0	0	0	105050	0	0	6443.3	0	0	0	0	0	0	0	0	0	0	0	0	0	0	0	0	0	0	0	0	113590	0	0	38772	0	0	0	0	0	62579	0	0	0	0	0	0	0	0	0	0	0	0	0	7862.2	63162	0	0	9434.8	0	0	0	0	0	0	0	0	0	0	0	0	0	0	0	0	0	0	0	0	76540	0	0	12624	0	0	0	0	0	82002	0	0	316040	0	0	0	0	0	0	0	0	0	0	0	42544	0	0	0	0	0	0	0	0	0	0	0	0	0	0	0	0	0	0	0	0	0	0	0	119360	0	0	0	0	0	0	3093.7	5091.7	87244	0	0	0	0	0	0	0	0	0
IAILNANYMAK	YIAMMGSKGLTDASKIAILNANYMAKRLEK	DASKIAILNANYMAKRLEKHYPVLFRGVNG	K	I	A	A	K	R	3	0	2	0	0	0	0	0	0	2	1	1	1	0	0	0	0	0	1	0	0	0	11	0	1220.6587	NbL10g15890.1;NbL17g05050.1	NbL10g15890.1	859	869	no	no	2	5.0054000000000004E-20	231.3	By matching	By MS/MS	By MS/MS	By MS/MS	By MS/MS	By MS/MS	By MS/MS	By MS/MS	By MS/MS	By MS/MS		By matching	By matching	By matching	By matching	By MS/MS			By MS/MS	By matching			By matching	By MS/MS	By MS/MS	By MS/MS	By MS/MS	By MS/MS	By MS/MS	By MS/MS	By MS/MS	By MS/MS	By MS/MS	By MS/MS	By matching	By matching	By MS/MS	By matching		By MS/MS	By matching	By matching	By MS/MS	By MS/MS	By MS/MS	By MS/MS	By MS/MS	By MS/MS	By MS/MS	By MS/MS	By MS/MS	By MS/MS	By MS/MS	By MS/MS	By MS/MS	By MS/MS	By MS/MS	By MS/MS	By matching	By MS/MS	By matching	By MS/MS	By matching	By MS/MS		By MS/MS	By MS/MS	By MS/MS				By MS/MS	By MS/MS	By MS/MS	By MS/MS	By MS/MS	By MS/MS	By MS/MS	By MS/MS	By MS/MS	By MS/MS	By matching	By matching	By matching	By matching	By MS/MS		By MS/MS		By matching	By MS/MS	By matching			By MS/MS	By MS/MS	By MS/MS	By MS/MS	By MS/MS	By MS/MS	By MS/MS	By MS/MS	By MS/MS	By MS/MS	By MS/MS	By MS/MS		By matching	By MS/MS	By matching		By MS/MS	By matching		By MS/MS	By matching			By matching	By MS/MS	By MS/MS	By MS/MS	By MS/MS	By MS/MS	By MS/MS	By MS/MS	By MS/MS	By MS/MS	By MS/MS			By matching	By matching	By matching			By matching		By matching	By matching			By matching	By MS/MS	By MS/MS	By MS/MS	By MS/MS	By MS/MS	By MS/MS	By MS/MS	By MS/MS	By MS/MS	By MS/MS	By matching	By matching	By matching	By matching	By matching						By matching			By matching	By MS/MS	By MS/MS	By MS/MS	By MS/MS	By MS/MS	By MS/MS	By MS/MS	By MS/MS	By MS/MS	By MS/MS	By matching	By matching		By matching	By MS/MS	By matching	By MS/MS	By MS/MS	By MS/MS	By MS/MS	By MS/MS	By MS/MS		By MS/MS	By MS/MS	By MS/MS	By MS/MS	By MS/MS	By MS/MS	By MS/MS	By MS/MS	By MS/MS	By MS/MS	2	2	3	3	7	2	2	2	2	1		1	2	1	1	2			1	1			1	1	2	2	2	5	5	2	2	2	2	2	1	1	2	2		2	2	1	1	2	1	1	1	1	2	2	3	3	4	2	2	3	3	1	1	3	2	1	1	1		1	1	1				1	2	2	2	4	6	2	3	2	2	1	2	2	1	2		2		1	1	2			1	1	2	2	2	4	5	2	2	2	2	2		1	2	2		2	2		1	1			1	1	2	2	2	2	6	2	2	2	2			1	2	1			1		1	1			1	1	2	2	2	5	4	2	2	3	2	1	1	1	2	2						1			1	1	2	2	2	3	5	2	3	2	2	1	2		2	1	2	1	2	1	1	1	1		1	1	3	2	3	2	3	3	3	2	4447500000	1426300	3014800	8012200	55064000	615020000	6725300	1078800	1365000	667960	542800	0	65112	256860	135920	56544	166340	0	0	39304	36599	0	0	28113	30154	2346400	2394000	11489000	113270000	292040000	4411600	1535400	2290200	1272400	668500	189150	897670	415790	262130	0	245650	214570	147040	90924	133360	74316	82809	66926	71667	841690	1054900	4014100	35880000	185810000	2408800	1317500	2275100	1264400	367270	42439	554290	436990	0	147960	253240	0	166480	97238	121090	0	0	0	97969	19779000	12931000	32233000	269520000	704170000	15392000	5658500	8218000	9592900	330350	1878900	2190300	410180	189050	0	1111100	0	489790	512030	597650	0	0	111810	125990	2435600	2295600	4329500	33199000	108310000	2366800	1009100	1144500	718490	260830	0	91529	277370	270290	0	446460	135650	0	65500	94639	0	0	71486	57895	4053700	2995700	3752800	60398000	282350000	3301200	1076700	1289400	936660	0	0	772910	404590	113860	0	0	142770	0	48300	56855	0	0	20031	40397	2785500	2747000	4480400	46959000	248660000	5849400	424810	3628600	1063900	412570	182140	83357	192290	345430	0	0	0	0	0	161270	0	0	53631	41057	13527000	2715900	18666000	247260000	607320000	11986000	5131000	3939800	7422500	204310	2524100	0	711810	630410	589320	960900	1128300	960090	295200	368760	398860	0	213860	122810	12209000	32107000	28216000	36597000	44444000	53337000	8011000	17118000			16984	2858;4541	19357;19358	543963;543964;543965;543966;543967;543968;543969;543970;543971;543972;543973;543974;543975;543976;543977;543978;543979;543980;543981;543982;543983;543984;543985;543986;543987;543988;543989;543990;543991;543992;543993;543994;543995;543996;543997;543998;543999;544000;544001;544002;544003;544004;544005;544006;544007;544008;544009;544010;544011;544012;544013;544014;544015;544016;544017;544018;544019;544020;544021;544022;544023;544024;544025;544026;544027;544028;544029;544030;544031;544032;544033;544034;544035;544036;544037;544038;544039;544040;544041;544042;544043;544044;544045;544046;544047;544048;544049;544050;544051;544052;544053;544054;544055;544056;544057;544058;544059;544060;544061;544062;544063;544064;544065;544066;544067;544068;544069;544070;544071;544072;544073;544074;544075;544076;544077;544078;544079;544080;544081;544082;544083;544084;544085;544086;544087;544088;544089;544090;544091;544092;544093;544094;544095;544096;544097;544098;544099;544100;544101;544102;544103;544104;544105;544106;544107;544108;544109;544110;544111;544112;544113;544114;544115;544116;544117;544118;544119;544120;544121;544122;544123;544124;544125;544126;544127;544128;544129;544130;544131;544132;544133;544134;544135;544136;544137;544138;544139;544140;544141;544142;544143;544144;544145;544146;544147;544148;544149;544150;544151;544152;544153;544154;544155;544156;544157;544158;544159;544160;544161;544162;544163;544164;544165;544166;544167;544168;544169;544170;544171;544172;544173;544174;544175;544176;544177;544178;544179;544180;544181;544182;544183;544184;544185;544186;544187;544188;544189;544190;544191;544192;544193;544194;544195;544196;544197;544198;544199;544200;544201;544202;544203;544204;544205;544206;544207;544208;544209;544210;544211;544212;544213;544214;544215;544216;544217;544218;544219;544220;544221;544222;544223;544224;544225;544226;544227;544228;544229;544230;544231;544232;544233;544234;544235;544236;544237;544238;544239;544240;544241;544242;544243;544244;544245;544246;544247;544248;544249;544250;544251;544252;544253;544254;544255;544256;544257;544258;544259;544260;544261;544262;544263;544264;544265;544266;544267;544268;544269;544270;544271;544272;544273;544274;544275;544276;544277;544278;544279;544280;544281;544282;544283;544284;544285;544286	258004;258005;258006;258007;258008;258009;258010;258011;258012;258013;258014;258015;258016;258017;258018;258019;258020;258021;258022;258023;258024;258025;258026;258027;258028;258029;258030;258031;258032;258033;258034;258035;258036;258037;258038;258039;258040;258041;258042;258043;258044;258045;258046;258047;258048;258049;258050;258051;258052;258053;258054;258055;258056;258057;258058;258059;258060;258061;258062;258063;258064;258065;258066;258067;258068;258069;258070;258071;258072;258073;258074;258075;258076;258077;258078;258079;258080;258081;258082;258083;258084;258085;258086;258087;258088;258089;258090;258091;258092;258093;258094;258095;258096;258097;258098;258099;258100;258101;258102;258103;258104;258105;258106;258107;258108;258109;258110;258111;258112;258113;258114;258115;258116;258117;258118;258119;258120;258121;258122;258123;258124;258125;258126;258127;258128;258129;258130;258131;258132;258133;258134;258135;258136;258137;258138;258139;258140;258141;258142;258143;258144;258145;258146;258147;258148;258149;258150;258151;258152;258153;258154;258155;258156;258157;258158;258159;258160;258161;258162;258163;258164;258165;258166;258167;258168;258169;258170;258171;258172;258173;258174;258175;258176;258177;258178;258179;258180;258181;258182;258183;258184;258185;258186;258187	258186	4599		179	1426300	977520	2425100	13562000	85633000	1167400	193330	232610	103570	64303	0	3652.4	25581	19976	15184	45067	0	0	19922	11106	0	0	17032	35427	1693200	1189400	2529500	17757000	36357000	675620	209910	247510	163450	74107	13733	33503	28515	21835	0	42666	51822	33527	33028	25243	18474	7383	32413	71595	1752700	782820	2603200	11038000	35632000	663500	270190	381520	194130	44992	3462.7	26361	28089	0	24593	39677	0	39077	42670	29566	0	0	0	74488	2438200	1226700	3262200	17088000	31345000	1098400	304050	206000	299440	11697	56268	30797	13792	6559.8	0	63000	0	30055	58806	58995	0	0	29312	54799	1806700	937820	2156600	10837000	22766000	730700	200210	171210	98632	36361	0	5692.9	28053	23772	0	49863	19415	0	17831	9209.3	0	0	33296	53752	2402800	1143600	2222800	16428000	36904000	688760	162760	156190	121790	0	0	29365	31476	8958.7	0	0	18422	0	15249	11829	0	0	14028	58638	1795700	578600	2126200	12408000	32697000	904070	70929	342500	93320	49177	14328	4292	25674	29362	0	0	0	0	0	21903	0	0	21963	53606	3000700	1338400	2903800	19159000	31986000	907510	242350	178600	234010	15637	52085	0	31041	14572	48963	56587	47709	56120	26736	32810	18151	0	33403	41693	4084400	4498300	5310300	4256500	5224500	8039300	3156100	3007000
IAILNANYMAKR	YIAMMGSKGLTDASKIAILNANYMAKRLEK	ASKIAILNANYMAKRLEKHYPVLFRGVNGT	K	I	A	K	R	L	3	1	2	0	0	0	0	0	0	2	1	1	1	0	0	0	0	0	1	0	0	0	12	1	1376.7598	NbL10g15890.1;NbL17g05050.1	NbL10g15890.1	859	870	no	no	3	0.0058921	98.048					By MS/MS																								By MS/MS																																															By matching																									By matching																								By MS/MS																																																By MS/MS																																1																								1																																															1																									1																								1																																																1																												1825000	0	0	0	0	263600	0	0	0	0	0	0	0	0	0	0	0	0	0	0	0	0	0	0	0	0	0	0	0	178910	0	0	0	0	0	0	0	0	0	0	0	0	0	0	0	0	0	0	0	0	0	0	0	0	0	0	0	0	0	0	0	0	0	0	0	0	0	0	0	0	0	0	0	0	0	0	234980	0	0	0	0	0	0	0	0	0	0	0	0	0	0	0	0	0	0	0	0	0	0	0	0	75587	0	0	0	0	0	0	0	0	0	0	0	0	0	0	0	0	0	0	0	0	0	0	0	223800	0	0	0	0	0	0	0	0	0	0	0	0	0	0	0	0	0	0	0	0	0	0	0	0	0	0	0	0	0	0	0	0	0	0	0	0	0	0	0	0	0	0	0	0	0	0	0	848130	0	0	0	0	0	0	0	0	0	0	0	0	0	0	0	0	0	0	0	0	0	0	0	0	0	0	0			16985	2858;4541	19359	544287;544288;544289;544290;544291;544292	258188;258189	258189	4599		2	0	0	0	0	36703	0	0	0	0	0	0	0	0	0	0	0	0	0	0	0	0	0	0	0	0	0	0	0	22274	0	0	0	0	0	0	0	0	0	0	0	0	0	0	0	0	0	0	0	0	0	0	0	0	0	0	0	0	0	0	0	0	0	0	0	0	0	0	0	0	0	0	0	0	0	0	14898	0	0	0	0	0	0	0	0	0	0	0	0	0	0	0	0	0	0	0	0	0	0	0	0	15889	0	0	0	0	0	0	0	0	0	0	0	0	0	0	0	0	0	0	0	0	0	0	0	29251	0	0	0	0	0	0	0	0	0	0	0	0	0	0	0	0	0	0	0	0	0	0	0	0	0	0	0	0	0	0	0	0	0	0	0	0	0	0	0	0	0	0	0	0	0	0	0	44670	0	0	0	0	0	0	0	0	0	0	0	0	0	0	0	0	0	0	0	0	0	0	0	0	0	0	0
IAIVPMQDVLGLGSESR	ISWGLIEAAVSSVARIAIVPMQDVLGLGSE	IVPMQDVLGLGSESRMNIPATQFGNWSWRI	R	I	A	S	R	M	1	1	0	1	0	1	1	2	0	2	2	0	1	0	1	2	0	0	0	2	0	0	17	0	1783.9502	NbL02g00260.1;NbL15g14720.1	NbL02g00260.1	522	538	no	no	2;3	2.1368E-07	171.21		By MS/MS	By MS/MS	By matching				By matching		By MS/MS															By MS/MS		By MS/MS	By MS/MS		By matching	By matching	By matching	By matching	By MS/MS																By MS/MS	By MS/MS	By MS/MS					By MS/MS	By MS/MS				By matching											By MS/MS	By MS/MS	By MS/MS	By MS/MS		By matching	By matching	By matching	By MS/MS	By MS/MS																By MS/MS	By MS/MS	By MS/MS					By MS/MS	By MS/MS																	By MS/MS	By MS/MS					By MS/MS	By MS/MS																By MS/MS	By MS/MS	By MS/MS				By matching	By MS/MS	By MS/MS	By matching														By MS/MS		By MS/MS	By MS/MS				By matching	By MS/MS	By MS/MS															By MS/MS	By matching	By MS/MS	By MS/MS	By MS/MS	By MS/MS	By MS/MS	By MS/MS		1	3	2				1		4															1		3	2		1	1	1	1	4																1	2	1					2	4				1											2	3	4	2		1	1	1	3	4																1	2	1					3	3																	2	2					4	3																1	3	1				1	1	4	1														1		3	3				1	3	4															2	1	4	4	4	4	2	1	53080000	0	21566	547090	116030	0	0	0	20744	0	2370000	0	0	0	0	0	0	0	0	0	0	0	0	0	0	27394	0	869260	313670	0	24154	25505	30431	106300	3633600	0	0	0	0	0	0	0	0	0	0	0	0	0	0	0	26710	341680	71390	0	0	0	0	282590	4241700	0	0	0	115580	0	0	0	0	0	0	0	0	0	0	241980	582370	1842600	588080	0	67091	28311	61187	3785900	7626700	0	0	0	0	0	0	0	0	0	0	0	0	0	0	0	0	290350	62056	0	0	0	0	2648900	2018200	0	0	0	0	0	0	0	0	0	0	0	0	0	0	0	0	278120	183470	0	0	0	0	607930	1486200	0	0	0	0	0	0	0	0	0	0	0	0	0	0	0	42197	594110	124320	0	0	0	26049	223810	3959800	52919	0	0	0	0	0	0	0	0	0	0	0	0	0	51248	0	1710600	678410	0	0	0	24356	1949900	4342400	0	0	0	0	0	0	0	0	0	0	0	0	0	0	203510	111550	849760	1331200	173000	572560	294050	179360			16986	476;4128	19360;19361	544293;544294;544295;544296;544297;544298;544299;544300;544301;544302;544303;544304;544305;544306;544307;544308;544309;544310;544311;544312;544313;544314;544315;544316;544317;544318;544319;544320;544321;544322;544323;544324;544325;544326;544327;544328;544329;544330;544331;544332;544333;544334;544335;544336;544337;544338;544339;544340;544341;544342;544343;544344;544345;544346;544347;544348;544349;544350;544351;544352;544353;544354;544355;544356;544357;544358;544359;544360;544361;544362;544363;544364;544365;544366;544367;544368;544369;544370;544371;544372;544373;544374;544375;544376;544377;544378;544379;544380;544381;544382;544383;544384;544385;544386;544387;544388;544389;544390;544391;544392;544393;544394;544395;544396;544397;544398;544399;544400;544401;544402;544403;544404;544405;544406;544407;544408;544409;544410;544411;544412;544413;544414;544415;544416;544417;544418;544419	258190;258191;258192;258193;258194;258195;258196;258197;258198;258199;258200;258201;258202;258203;258204;258205;258206;258207;258208;258209;258210;258211;258212;258213;258214;258215;258216;258217;258218;258219;258220;258221;258222;258223;258224;258225;258226;258227;258228;258229;258230;258231;258232;258233;258234;258235;258236;258237;258238;258239;258240;258241;258242;258243;258244;258245;258246;258247;258248;258249;258250;258251;258252;258253;258254;258255;258256;258257;258258;258259;258260;258261;258262;258263;258264;258265;258266;258267;258268;258269;258270;258271;258272;258273;258274;258275;258276;258277;258278	258202	794		89	0	6992.5	165590	28577	0	0	0	3535.1	0	280760	0	0	0	0	0	0	0	0	0	0	0	0	0	0	19768	0	191380	49173	0	3699.1	3486.8	3288.7	13654	402810	0	0	0	0	0	0	0	0	0	0	0	0	0	0	0	19820	221580	21963	0	0	0	0	43388	519630	0	0	0	6651.7	0	0	0	0	0	0	0	0	0	0	29829	55251	186480	37285	0	4788	1521.3	1533.7	118180	270050	0	0	0	0	0	0	0	0	0	0	0	0	0	0	0	0	144630	20257	0	0	0	0	363630	281350	0	0	0	0	0	0	0	0	0	0	0	0	0	0	0	0	164730	49902	0	0	0	0	79044	275250	0	0	0	0	0	0	0	0	0	0	0	0	0	0	0	8888.1	281940	32850	0	0	0	2458.7	19631	471990	4163	0	0	0	0	0	0	0	0	0	0	0	0	0	11368	0	266110	52567	0	0	0	1104.1	61476	332350	0	0	0	0	0	0	0	0	0	0	0	0	0	0	68080	15628	159930	154820	20337	86299	115850	31508
IALADPK	GTIDIASMGASSYAKIALADPKAVDPILTT	MGASSYAKIALADPKAVDPILTTAGADGST	K	I	A	P	K	A	2	0	0	1	0	0	0	0	0	1	1	1	0	0	1	0	0	0	0	0	0	0	7	0	726.42759	tr|A9CKM2|A9CKM2_AGRFC	tr|A9CKM2|A9CKM2_AGRFC	93	99	yes	yes	2	0.037816	122.15																By MS/MS																								By MS/MS		By MS/MS																			By MS/MS	By matching		By MS/MS																																																																								By MS/MS																					By MS/MS			By MS/MS																																																								1																								1		1																			1	1		1																																																																								1																					1			1																																									5281300	0	0	0	0	0	0	0	0	0	0	0	0	0	0	0	536270	0	0	0	0	0	0	0	0	0	0	0	0	0	0	0	0	0	0	0	0	0	0	0	504490	0	54472	0	0	0	0	0	0	0	0	0	0	0	0	0	0	0	0	0	0	958890	94802	0	924250	0	0	0	0	0	0	0	0	0	0	0	0	0	0	0	0	0	0	0	0	0	0	0	0	0	0	0	0	0	0	0	0	0	0	0	0	0	0	0	0	0	0	0	0	0	0	0	0	0	0	0	0	0	0	0	0	0	0	0	0	0	0	0	0	0	0	0	0	0	0	0	797260	0	0	0	0	0	0	0	0	0	0	0	0	0	0	0	0	0	0	0	0	125290	0	0	1285600	0	0	0	0	0	0	0	0	0	0	0	0	0	0	0	0	0	0	0	0	0	0	0	0	0	0	0	0	0	0	0	0	0	0	0	0	0	0	0	0			16987	5782	19362	544420;544421;544422;544423;544424;544425;544426;544427;544428	258279;258280;258281;258282	258282			4	0	0	0	0	0	0	0	0	0	0	0	0	0	0	0	145300	0	0	0	0	0	0	0	0	0	0	0	0	0	0	0	0	0	0	0	0	0	0	0	87622	0	12420	0	0	0	0	0	0	0	0	0	0	0	0	0	0	0	0	0	0	61634	5455.8	0	144810	0	0	0	0	0	0	0	0	0	0	0	0	0	0	0	0	0	0	0	0	0	0	0	0	0	0	0	0	0	0	0	0	0	0	0	0	0	0	0	0	0	0	0	0	0	0	0	0	0	0	0	0	0	0	0	0	0	0	0	0	0	0	0	0	0	0	0	0	0	0	0	131570	0	0	0	0	0	0	0	0	0	0	0	0	0	0	0	0	0	0	0	0	16729	0	0	222890	0	0	0	0	0	0	0	0	0	0	0	0	0	0	0	0	0	0	0	0	0	0	0	0	0	0	0	0	0	0	0	0	0	0	0	0	0	0	0	0
IALASAVNSGR	NSAGVNSSDVEVNIKIALASAVNSGRLTMP	VNIKIALASAVNSGRLTMPKRNQLLASMTP	K	I	A	G	R	L	3	1	1	0	0	0	0	1	0	1	1	0	0	0	0	2	0	0	0	1	0	0	11	0	1057.588	tr|A9CHD5|A9CHD5_AGRFC	tr|A9CHD5|A9CHD5_AGRFC	1162	1172	yes	yes	2	0.00021799	178.55	By matching	By MS/MS																							By matching	By MS/MS																								By MS/MS																								By MS/MS																							By matching	By MS/MS																							By matching	By matching																								By matching																								By MS/MS																															1	1																							1	1																								1																								1																							1	1																							1	1																								1																								1																															3801500	55603	636970	0	0	0	0	0	0	0	0	0	0	0	0	0	0	0	0	0	0	0	0	0	0	34540	499800	0	0	0	0	0	0	0	0	0	0	0	0	0	0	0	0	0	0	0	0	0	0	0	114080	0	0	0	0	0	0	0	0	0	0	0	0	0	0	0	0	0	0	0	0	0	0	0	1067000	0	0	0	0	0	0	0	0	0	0	0	0	0	0	0	0	0	0	0	0	0	0	9710.8	285510	0	0	0	0	0	0	0	0	0	0	0	0	0	0	0	0	0	0	0	0	0	0	17948	502310	0	0	0	0	0	0	0	0	0	0	0	0	0	0	0	0	0	0	0	0	0	0	0	261250	0	0	0	0	0	0	0	0	0	0	0	0	0	0	0	0	0	0	0	0	0	0	0	316780	0	0	0	0	0	0	0	0	0	0	0	0	0	0	0	0	0	0	0	0	0	0	0	0	0	0	0	0	0	0			16988	5618	19363	544429;544430;544431;544432;544433;544434;544435;544436;544437;544438;544439;544440	258283;258284;258285;258286;258287	258283			5	55603	206530	0	0	0	0	0	0	0	0	0	0	0	0	0	0	0	0	0	0	0	0	0	0	24925	248310	0	0	0	0	0	0	0	0	0	0	0	0	0	0	0	0	0	0	0	0	0	0	0	84650	0	0	0	0	0	0	0	0	0	0	0	0	0	0	0	0	0	0	0	0	0	0	0	101230	0	0	0	0	0	0	0	0	0	0	0	0	0	0	0	0	0	0	0	0	0	0	7203.4	116640	0	0	0	0	0	0	0	0	0	0	0	0	0	0	0	0	0	0	0	0	0	0	10638	191750	0	0	0	0	0	0	0	0	0	0	0	0	0	0	0	0	0	0	0	0	0	0	0	55029	0	0	0	0	0	0	0	0	0	0	0	0	0	0	0	0	0	0	0	0	0	0	0	156100	0	0	0	0	0	0	0	0	0	0	0	0	0	0	0	0	0	0	0	0	0	0	0	0	0	0	0	0	0	0
IALASHSNFGSR	ILAAKEIRRFGITPKIALASHSNFGSRDSE	TPKIALASHSNFGSRDSESARKMRRALKII	K	I	A	S	R	D	2	1	1	0	0	0	0	1	1	1	1	0	0	1	0	3	0	0	0	0	0	0	12	0	1258.6418	tr|A9CIT3|A9CIT3_AGRFC	tr|A9CIT3|A9CIT3_AGRFC	642	653	yes	yes	2;3	0.00033353	166.86							By MS/MS																								By MS/MS																								By MS/MS																								By MS/MS							By matching	By matching					By matching																		By matching																	By MS/MS																								By MS/MS							By matching	By MS/MS																By MS/MS							By matching	By matching					By matching																			1																								1																								1																								2							1	1					1																		1																	1																								2							1	1																1							1	1					1													9549100	0	0	0	0	0	0	295720	0	0	0	0	0	0	0	0	0	0	0	0	0	0	0	0	0	0	0	0	0	0	0	472150	0	0	0	0	0	0	0	0	0	0	0	0	0	0	0	0	0	0	0	0	0	0	0	279390	0	0	0	0	0	0	0	0	0	0	0	0	0	0	0	0	0	0	0	0	0	0	0	1256000	0	0	0	0	0	0	397860	2286400	0	0	0	0	86016	0	0	0	0	0	0	0	0	0	0	0	0	0	0	0	0	0	140260	0	0	0	0	0	0	0	0	0	0	0	0	0	0	0	0	647240	0	0	0	0	0	0	0	0	0	0	0	0	0	0	0	0	0	0	0	0	0	0	0	386220	0	0	0	0	0	0	70473	613120	0	0	0	0	0	0	0	0	0	0	0	0	0	0	0	2275900	0	0	0	0	0	0	268800	54326	0	0	0	0	19146	0	0	0	0	0	0	0	0	0	0	0	0			16989	5687	19364	544441;544442;544443;544444;544445;544446;544447;544448;544449;544450;544451;544452;544453;544454;544455;544456;544457;544458	258288;258289;258290;258291;258292;258293;258294	258292			7	0	0	0	0	0	0	52996	0	0	0	0	0	0	0	0	0	0	0	0	0	0	0	0	0	0	0	0	0	0	0	64549	0	0	0	0	0	0	0	0	0	0	0	0	0	0	0	0	0	0	0	0	0	0	0	57296	0	0	0	0	0	0	0	0	0	0	0	0	0	0	0	0	0	0	0	0	0	0	0	67490	0	0	0	0	0	0	13806	215360	0	0	0	0	8490.9	0	0	0	0	0	0	0	0	0	0	0	0	0	0	0	0	0	12336	0	0	0	0	0	0	0	0	0	0	0	0	0	0	0	0	97842	0	0	0	0	0	0	0	0	0	0	0	0	0	0	0	0	0	0	0	0	0	0	0	64485	0	0	0	0	0	0	5990.4	170320	0	0	0	0	0	0	0	0	0	0	0	0	0	0	0	107500	0	0	0	0	0	0	6213.3	4513.7	0	0	0	0	1703.5	0	0	0	0	0	0	0	0	0	0	0	0
IALDFCEAVK	RNEEEFSHGANNGLKIALDFCEAVKSKHQM	NNGLKIALDFCEAVKSKHQMITYADLYQLA	K	I	A	V	K	S	2	0	0	1	1	0	1	0	0	1	1	1	0	1	0	0	0	0	0	1	0	0	10	0	1164.5849	NbL11g14690.1;NbL01g00540.1	NbL11g14690.1	74	83	no	no	2	0.016456	102.07																																								By matching																																																By matching	By matching																			By matching				By MS/MS	By matching																							By MS/MS	By matching																																															By matching																																																								1																																																1	1																			1				1	1																							1	1																																															1																	1572400	0	0	0	0	0	0	0	0	0	0	0	0	0	0	0	0	0	0	0	0	0	0	0	0	0	0	0	0	0	0	0	0	0	0	0	0	0	0	0	87676	0	0	0	0	0	0	0	0	0	0	0	0	0	0	0	0	0	0	0	0	0	0	0	0	0	0	0	0	0	0	0	0	0	0	0	0	0	0	0	0	0	0	0	0	0	0	0	559710	43173	0	0	0	0	0	0	0	0	0	0	0	0	0	0	0	0	0	0	23046	0	0	0	330350	26612	0	0	0	0	0	0	0	0	0	0	0	0	0	0	0	0	0	0	0	0	0	0	203130	43957	0	0	0	0	0	0	0	0	0	0	0	0	0	0	0	0	0	0	0	0	0	0	0	0	0	0	0	0	0	0	0	0	0	0	0	0	0	0	0	0	0	0	0	0	0	0	254760	0	0	0	0	0	0	0	0	0	0	0	0	0	0	0	0			16990	3125;112	19365	544459;544460;544461;544462;544463;544464;544465;544466;544467	258295;258296	258295			2	0	0	0	0	0	0	0	0	0	0	0	0	0	0	0	0	0	0	0	0	0	0	0	0	0	0	0	0	0	0	0	0	0	0	0	0	0	0	0	15228	0	0	0	0	0	0	0	0	0	0	0	0	0	0	0	0	0	0	0	0	0	0	0	0	0	0	0	0	0	0	0	0	0	0	0	0	0	0	0	0	0	0	0	0	0	0	0	31735	3159.5	0	0	0	0	0	0	0	0	0	0	0	0	0	0	0	0	0	0	1433.4	0	0	0	36895	3809	0	0	0	0	0	0	0	0	0	0	0	0	0	0	0	0	0	0	0	0	0	0	33523	5672	0	0	0	0	0	0	0	0	0	0	0	0	0	0	0	0	0	0	0	0	0	0	0	0	0	0	0	0	0	0	0	0	0	0	0	0	0	0	0	0	0	0	0	0	0	0	15003	0	0	0	0	0	0	0	0	0	0	0	0	0	0	0	0
IALDPSKIPINNSVNQFAEALAK	VSELHRSLLHQYRERIALDPSKIPINNSVN	PINNSVNQFAEALAKAWNEYADPRAVVMFV	R	I	A	A	K	A	4	0	3	1	0	1	1	0	0	3	2	2	0	1	2	2	0	0	0	1	0	0	23	1	2452.3326	NbL11g15800.1	NbL11g15800.1	249	271	yes	yes	3	2.7015E-06	152.51											By matching	By MS/MS																							By matching	By MS/MS																							By matching	By MS/MS																							By matching	By MS/MS																						By MS/MS	By MS/MS	By MS/MS																							By matching	By MS/MS																								By MS/MS																							By matching	By MS/MS	By matching																														1	1																							1	1																							1	1																							1	1																						1	1	1																							1	1																								1																							1	1	1																				11854000	0	0	0	0	0	0	0	0	0	0	130070	343950	0	0	0	0	0	0	0	0	0	0	0	0	0	0	0	0	0	0	0	0	0	0	476730	1157100	0	0	0	0	0	0	0	0	0	0	0	0	0	0	0	0	0	0	0	0	0	0	140550	920360	0	0	0	0	0	0	0	0	0	0	0	0	0	0	0	0	0	0	0	0	0	0	604120	1606400	0	0	0	0	0	0	0	0	0	0	0	0	0	0	0	0	0	0	0	0	0	44890	262040	389680	0	0	0	0	0	0	0	0	0	0	0	0	0	0	0	0	0	0	0	0	0	0	425980	1126200	0	0	0	0	0	0	0	0	0	0	0	0	0	0	0	0	0	0	0	0	0	0	0	570170	0	0	0	0	0	0	0	0	0	0	0	0	0	0	0	0	0	0	0	0	0	0	1997400	1553200	105670	0	0	0	0	0	0	0	0	0	0	0	0	0	0	0	0	0	0	0			16991	3137	19366	544468;544469;544470;544471;544472;544473;544474;544475;544476;544477;544478;544479;544480;544481;544482;544483;544484	258297;258298;258299;258300;258301;258302;258303;258304;258305;258306	258298			10	0	0	0	0	0	0	0	0	0	0	12249	19293	0	0	0	0	0	0	0	0	0	0	0	0	0	0	0	0	0	0	0	0	0	0	34612	43185	0	0	0	0	0	0	0	0	0	0	0	0	0	0	0	0	0	0	0	0	0	0	11468	43771	0	0	0	0	0	0	0	0	0	0	0	0	0	0	0	0	0	0	0	0	0	0	18092	22588	0	0	0	0	0	0	0	0	0	0	0	0	0	0	0	0	0	0	0	0	0	6257.9	41508	24237	0	0	0	0	0	0	0	0	0	0	0	0	0	0	0	0	0	0	0	0	0	0	31785	42787	0	0	0	0	0	0	0	0	0	0	0	0	0	0	0	0	0	0	0	0	0	0	0	29357	0	0	0	0	0	0	0	0	0	0	0	0	0	0	0	0	0	0	0	0	0	0	41215	22391	4608.3	0	0	0	0	0	0	0	0	0	0	0	0	0	0	0	0	0	0	0
IALEAWNFCNEVGEEAPGMGSPR	SSAVGDPGMKRDALRIALEAWNFCNEVGEE	CNEVGEEAPGMGSPRAADCFHLSDGSLSHK	R	I	A	P	R	A	3	1	2	0	1	0	4	3	0	1	1	0	1	1	2	1	0	1	0	1	0	0	23	0	2533.1366	NbL11g20090.1	NbL11g20090.1	49	71	yes	yes	2;3	6.5524E-11	140.22											By matching																																																By MS/MS																								By MS/MS																								By matching																								By MS/MS																								By MS/MS																								By MS/MS																																1																																																1																								3																								3																								2																								4																								4																						5625300	0	0	0	0	0	0	0	0	0	0	78590	0	0	0	0	0	0	0	0	0	0	0	0	0	0	0	0	0	0	0	0	0	0	0	0	0	0	0	0	0	0	0	0	0	0	0	0	0	0	0	0	0	0	0	0	0	0	0	208820	0	0	0	0	0	0	0	0	0	0	0	0	0	0	0	0	0	0	0	0	0	0	0	1136800	0	0	0	0	0	0	0	0	0	0	0	0	0	0	0	0	0	0	0	0	0	0	0	331810	0	0	0	0	0	0	0	0	0	0	0	0	0	0	0	0	0	0	0	0	0	0	0	478640	0	0	0	0	0	0	0	0	0	0	0	0	0	0	0	0	0	0	0	0	0	0	0	789840	0	0	0	0	0	0	0	0	0	0	0	0	0	0	0	0	0	0	0	0	0	0	0	2600700	0	0	0	0	0	0	0	0	0	0	0	0	0	0	0	0	0	0	0	0	0			16992	3189	19367;19368	544485;544486;544487;544488;544489;544490;544491;544492;544493;544494;544495;544496;544497;544498;544499;544500;544501;544502	258307;258308;258309;258310;258311;258312;258313	258307	4956		5	0	0	0	0	0	0	0	0	0	0	7400.7	0	0	0	0	0	0	0	0	0	0	0	0	0	0	0	0	0	0	0	0	0	0	0	0	0	0	0	0	0	0	0	0	0	0	0	0	0	0	0	0	0	0	0	0	0	0	0	17038	0	0	0	0	0	0	0	0	0	0	0	0	0	0	0	0	0	0	0	0	0	0	0	34046	0	0	0	0	0	0	0	0	0	0	0	0	0	0	0	0	0	0	0	0	0	0	0	52561	0	0	0	0	0	0	0	0	0	0	0	0	0	0	0	0	0	0	0	0	0	0	0	35714	0	0	0	0	0	0	0	0	0	0	0	0	0	0	0	0	0	0	0	0	0	0	0	62135	0	0	0	0	0	0	0	0	0	0	0	0	0	0	0	0	0	0	0	0	0	0	0	53666	0	0	0	0	0	0	0	0	0	0	0	0	0	0	0	0	0	0	0	0	0
IALEKNPDLDLQQQEAER	YRGEERVRLSEAALRIALEKNPDLDLQQQE	EKNPDLDLQQQEAERTRFTRAPVVIAVIST	R	I	A	E	R	T	2	1	1	2	0	3	3	0	0	1	3	1	0	0	1	0	0	0	0	0	0	0	18	1	2109.0702	tr|A9CIP6|A9CIP6_AGRFC	tr|A9CIP6|A9CIP6_AGRFC	71	88	yes	yes	3	0.035524	102.84																																										By matching																								By matching																																																By MS/MS																								By matching																								By matching																																																																																1																								1																																																1																								1																								1																																							583630	0	0	0	0	0	0	0	0	0	0	0	0	0	0	0	0	0	0	0	0	0	0	0	0	0	0	0	0	0	0	0	0	0	0	0	0	0	0	0	0	0	66458	0	0	0	0	0	0	0	0	0	0	0	0	0	0	0	0	0	0	0	0	0	0	0	132020	0	0	0	0	0	0	0	0	0	0	0	0	0	0	0	0	0	0	0	0	0	0	0	0	0	0	0	0	0	0	0	0	0	0	0	0	0	0	0	0	0	0	0	0	0	0	0	191440	0	0	0	0	0	0	0	0	0	0	0	0	0	0	0	0	0	0	0	0	0	0	0	64516	0	0	0	0	0	0	0	0	0	0	0	0	0	0	0	0	0	0	0	0	0	0	0	129200	0	0	0	0	0	0	0	0	0	0	0	0	0	0	0	0	0	0	0	0	0	0	0	0	0	0	0	0	0	0	0	0	0	0	0	0	0	0			16993	5679	19369	544503;544504;544505;544506;544507	258314	258314			1	0	0	0	0	0	0	0	0	0	0	0	0	0	0	0	0	0	0	0	0	0	0	0	0	0	0	0	0	0	0	0	0	0	0	0	0	0	0	0	0	0	15153	0	0	0	0	0	0	0	0	0	0	0	0	0	0	0	0	0	0	0	0	0	0	0	30988	0	0	0	0	0	0	0	0	0	0	0	0	0	0	0	0	0	0	0	0	0	0	0	0	0	0	0	0	0	0	0	0	0	0	0	0	0	0	0	0	0	0	0	0	0	0	0	35672	0	0	0	0	0	0	0	0	0	0	0	0	0	0	0	0	0	0	0	0	0	0	0	11252	0	0	0	0	0	0	0	0	0	0	0	0	0	0	0	0	0	0	0	0	0	0	0	19706	0	0	0	0	0	0	0	0	0	0	0	0	0	0	0	0	0	0	0	0	0	0	0	0	0	0	0	0	0	0	0	0	0	0	0	0	0	0
IALENGNPAIANR	GELKAVLPKEVESARIALENGNPAIANRIK	ARIALENGNPAIANRIKECRSYPLYRFVRE	R	I	A	N	R	I	3	1	3	0	0	0	1	1	0	2	1	0	0	0	1	0	0	0	0	0	0	0	13	0	1351.7208	NbL14g10160.1;NbL15g02170.1	NbL14g10160.1	635	647	no	no	2	3.9065000000000003E-41	265.77	By MS/MS	By MS/MS				By MS/MS	By MS/MS																		By MS/MS	By MS/MS		By MS/MS		By MS/MS	By MS/MS	By MS/MS																	By MS/MS	By MS/MS	By MS/MS			By MS/MS	By MS/MS	By MS/MS																	By MS/MS	By MS/MS	By MS/MS	By matching	By MS/MS	By MS/MS	By MS/MS	By MS/MS	By matching																By MS/MS	By MS/MS	By MS/MS	By matching		By matching	By MS/MS	By MS/MS	By matching																By MS/MS	By MS/MS	By MS/MS			By MS/MS	By matching	By MS/MS																	By MS/MS	By MS/MS	By MS/MS			By MS/MS	By MS/MS	By MS/MS	By MS/MS																By MS/MS	By MS/MS	By MS/MS	By matching	By matching	By MS/MS	By MS/MS	By MS/MS																	By MS/MS		By MS/MS	By MS/MS	By matching	By MS/MS	By MS/MS		1	1				1	1																		1	1		1		1	1	1																	1	1	1			1	1	1																	1	1	1	1	1	1	1	1	1																1	1	1	1		1	1	1	1																1	1	1			1	1	1																	1	1	1			1	1	1	1																1	1	1	1	1	1	1	1																	1		1	1	1	1	1		82982000	611600	1708300	0	0	0	463280	4219500	0	0	0	0	0	0	0	0	0	0	0	0	0	0	0	0	0	794320	978840	0	144770	0	431130	3014600	837510	0	0	0	0	0	0	0	0	0	0	0	0	0	0	0	0	520520	722480	84911	0	0	202730	2006600	813490	0	0	0	0	0	0	0	0	0	0	0	0	0	0	0	0	6164300	4740500	450960	242310	429610	697370	7839100	3087800	395440	0	0	0	0	0	0	0	0	0	0	0	0	0	0	0	547410	1084700	50530	30152	0	130460	2628800	308160	54246	0	0	0	0	0	0	0	0	0	0	0	0	0	0	0	868380	1159800	58263	0	0	184520	1742700	998020	0	0	0	0	0	0	0	0	0	0	0	0	0	0	0	0	1131500	1926600	92415	0	0	400660	1666100	1470700	192220	0	0	0	0	0	0	0	0	0	0	0	0	0	0	0	6353400	1650500	510480	517100	283060	0	8485900	5770100	0	0	0	0	0	0	0	0	0	0	0	0	0	0	0	0	114150	0	224100	172050	314220	145180	113740	0			16994	3866;3995	19370	544508;544509;544510;544511;544512;544513;544514;544515;544516;544517;544518;544519;544520;544521;544522;544523;544524;544525;544526;544527;544528;544529;544530;544531;544532;544533;544534;544535;544536;544537;544538;544539;544540;544541;544542;544543;544544;544545;544546;544547;544548;544549;544550;544551;544552;544553;544554;544555;544556;544557;544558;544559;544560;544561;544562;544563;544564;544565;544566;544567	258315;258316;258317;258318;258319;258320;258321;258322;258323;258324;258325;258326;258327;258328;258329;258330;258331;258332;258333;258334;258335;258336;258337;258338;258339;258340;258341;258342;258343;258344;258345;258346;258347;258348;258349;258350;258351;258352;258353;258354;258355;258356;258357;258358;258359;258360;258361;258362;258363;258364	258357			50	611600	553920	0	0	0	80414	756160	0	0	0	0	0	0	0	0	0	0	0	0	0	0	0	0	0	573190	486300	0	22695	0	66025	412130	90512	0	0	0	0	0	0	0	0	0	0	0	0	0	0	0	0	1083900	536120	55065	0	0	55841	411510	136410	0	0	0	0	0	0	0	0	0	0	0	0	0	0	0	0	759870	449740	45641	15363	19123	49768	421220	77400	12344	0	0	0	0	0	0	0	0	0	0	0	0	0	0	0	406060	443110	25170	9842.5	0	40277	521560	46098	7446.6	0	0	0	0	0	0	0	0	0	0	0	0	0	0	0	514730	442750	34510	0	0	38497	263440	120900	0	0	0	0	0	0	0	0	0	0	0	0	0	0	0	0	729480	405810	43856	0	0	61925	278180	138810	16860	0	0	0	0	0	0	0	0	0	0	0	0	0	0	0	1409400	813350	79412	40068	14908	0	400800	261570	0	0	0	0	0	0	0	0	0	0	0	0	0	0	0	0	38187	0	42176	20011	36938	21882	44810	0
IALEPLNR	DEPIRNVKFKIVDAKIALEPLNRGTGQIIP	FKIVDAKIALEPLNRGTGQIIPTARRVAYS	K	I	A	N	R	G	1	1	1	0	0	0	1	0	0	1	2	0	0	0	1	0	0	0	0	0	0	0	8	0	924.53927	NbL13g02130.1	NbL13g02130.1	810	817	yes	yes	2	0.017683	113.5					By matching									By matching									By matching						By matching									By matching									By matching				By matching				By matching	By matching	By matching	By matching				By matching	By matching		By matching	By MS/MS					By matching										By matching																				By matching		By matching																						By matching																																										By matching																						By matching	By matching			By matching		By MS/MS	By MS/MS	By MS/MS		By matching	By matching					1									1									1						1									1									1				1				1	1	1	1				1	1		1	1					1										1																				1		1																						1																																										1																						1	1			1		1	1	1		1	1	6416300	0	0	0	0	161740	0	0	0	0	0	0	0	0	51091	0	0	0	0	0	0	0	0	111490	0	0	0	0	0	75064	0	0	0	0	0	0	0	0	64901	0	0	0	0	0	0	0	0	97298	0	0	0	23561	0	0	0	28161	38361	58830	87100	0	0	0	92127	54716	0	68471	120470	0	0	0	0	76081	0	0	0	0	0	0	0	0	0	91930	0	0	0	0	0	0	0	0	0	0	0	0	0	0	0	0	0	0	0	129520	0	15756	0	0	0	0	0	0	0	0	0	0	0	0	0	0	0	0	0	0	0	0	0	75783	0	0	0	0	0	0	0	0	0	0	0	0	0	0	0	0	0	0	0	0	0	0	0	0	0	0	0	0	0	0	0	0	0	0	0	0	0	0	0	0	0	42559	0	0	0	0	0	0	0	0	0	0	0	0	0	0	0	0	0	0	0	0	0	164860	1398100	0	0	45395	0	472040	1616700	1002000	0	99682	52456			16995	3495	19371	544568;544569;544570;544571;544572;544573;544574;544575;544576;544577;544578;544579;544580;544581;544582;544583;544584;544585;544586;544587;544588;544589;544590;544591;544592;544593;544594;544595;544596	258365;258366;258367	258366			3	0	0	0	0	22521	0	0	0	0	0	0	0	0	7508.6	0	0	0	0	0	0	0	0	67547	0	0	0	0	0	9345.2	0	0	0	0	0	0	0	0	5406	0	0	0	0	0	0	0	0	47122	0	0	0	15279	0	0	0	5775.1	6432.7	9032.6	10670	0	0	0	5301.8	9094.7	0	11552	28277	0	0	0	0	30130	0	0	0	0	0	0	0	0	0	2869.5	0	0	0	0	0	0	0	0	0	0	0	0	0	0	0	0	0	0	0	27226	0	3126.1	0	0	0	0	0	0	0	0	0	0	0	0	0	0	0	0	0	0	0	0	0	9905.1	0	0	0	0	0	0	0	0	0	0	0	0	0	0	0	0	0	0	0	0	0	0	0	0	0	0	0	0	0	0	0	0	0	0	0	0	0	0	0	0	0	17429	0	0	0	0	0	0	0	0	0	0	0	0	0	0	0	0	0	0	0	0	0	7502.3	103180	0	0	15186	0	88837	188040	117790	0	39272	9214.8
IALEQAQGGR	QMDIKIAGITEEIMKIALEQAQGGRKHILG	EEIMKIALEQAQGGRKHILGEMANAITESR	K	I	A	G	R	K	2	1	0	0	0	2	1	2	0	1	1	0	0	0	0	0	0	0	0	0	0	0	10	0	1041.5567	sp|A9CKQ7|PNP_AGRFC	sp|A9CKQ7|PNP_AGRFC	522	531	yes	yes	2	1.7215E-06	205.12						By MS/MS	By MS/MS																	By MS/MS	By MS/MS					By MS/MS	By MS/MS																	By MS/MS						By MS/MS	By MS/MS												By matching					By MS/MS	By MS/MS	By matching				By MS/MS	By MS/MS		By matching	By matching													By MS/MS	By MS/MS						By MS/MS	By MS/MS																							By MS/MS	By MS/MS																By MS/MS	By matching	By MS/MS					By MS/MS	By MS/MS	By matching		By matching										By MS/MS			By MS/MS	By matching	By MS/MS					By MS/MS	By MS/MS																															1	1																	1	1					1	1																	1						1	1												1					1	1	1				1	1		1	1													1	1						1	1																							1	1																1	1	1					1	1	1		1										1			1	1	1					1	1																										42298000	0	0	0	0	0	963700	1803000	0	0	0	0	0	0	0	0	0	0	0	0	0	0	0	0	36832	30807	0	0	0	0	1035900	2732700	0	0	0	0	0	0	0	0	0	0	0	0	0	0	0	0	62355	0	0	0	0	0	1268400	1026800	0	0	0	0	0	0	0	0	0	0	0	22825	0	0	0	0	107400	294110	152370	0	0	0	6389100	2911500	0	295610	167460	0	0	0	0	0	0	0	0	0	0	0	0	259560	743550	0	0	0	0	0	1168000	347480	0	0	0	0	0	0	0	0	0	0	0	0	0	0	0	0	0	0	0	0	0	0	884510	1657400	0	0	0	0	0	0	0	0	0	0	0	0	0	0	0	122670	87038	64836	0	0	0	0	524460	2464000	59371	0	31200	0	0	0	0	0	0	0	0	0	202620	0	0	103930	45012	268870	0	0	0	0	1519800	12443000	0	0	0	0	0	0	0	0	0	0	0	0	0	0	0	0	0	0	0	0	0	0	0	0	0			16996	5309	19372	544597;544598;544599;544600;544601;544602;544603;544604;544605;544606;544607;544608;544609;544610;544611;544612;544613;544614;544615;544616;544617;544618;544619;544620;544621;544622;544623;544624;544625;544626;544627;544628;544629;544630;544631;544632	258368;258369;258370;258371;258372;258373;258374;258375;258376;258377;258378;258379;258380;258381;258382;258383;258384;258385	258372			18	0	0	0	0	0	167280	323100	0	0	0	0	0	0	0	0	0	0	0	0	0	0	0	0	43273	22230	0	0	0	0	158640	373600	0	0	0	0	0	0	0	0	0	0	0	0	0	0	0	0	62292	0	0	0	0	0	349380	210570	0	0	0	0	0	0	0	0	0	0	0	10016	0	0	0	0	81661	36255	14456	0	0	0	455960	156450	0	9227.4	5929.3	0	0	0	0	0	0	0	0	0	0	0	0	68043	323410	0	0	0	0	0	360590	68941	0	0	0	0	0	0	0	0	0	0	0	0	0	0	0	0	0	0	0	0	0	0	184540	250550	0	0	0	0	0	0	0	0	0	0	0	0	0	0	0	85902	126340	41798	0	0	0	0	81059	411400	5603.9	0	3719	0	0	0	0	0	0	0	0	0	27520	0	0	42560	58770	59643	0	0	0	0	115070	587700	0	0	0	0	0	0	0	0	0	0	0	0	0	0	0	0	0	0	0	0	0	0	0	0	0
IALESVFNAIHPAALK	QALFPSERLGMGAFRIALESVFNAIHPAAL	ALESVFNAIHPAALKYTSYGKPSPFVFKNA	R	I	A	L	K	Y	4	0	1	0	0	0	1	0	1	2	2	1	0	1	1	1	0	0	0	1	0	0	16	0	1692.9563	NbL11g03120.1	NbL11g03120.1	288	303	yes	yes	3	0.020597	66.004																																																																																																																	By matching																				By matching	By matching		By MS/MS																																														By matching		By MS/MS																																																																																																																																	1																				1	1		1																																														1		1																	700620	0	0	0	0	0	0	0	0	0	0	0	0	0	0	0	0	0	0	0	0	0	0	0	0	0	0	0	0	0	0	0	0	0	0	0	0	0	0	0	0	0	0	0	0	0	0	0	0	0	0	0	0	0	0	0	0	0	0	0	0	0	0	0	0	0	0	0	0	0	0	0	0	0	0	0	0	0	0	0	0	0	0	0	0	0	0	0	0	0	0	0	0	0	0	0	0	0	0	0	0	0	0	0	0	0	0	0	0	0	0	0	0	22760	0	0	0	0	0	0	0	0	0	0	0	0	0	0	0	0	0	0	0	113520	107180	0	47921	0	0	0	0	0	0	0	0	0	0	0	0	0	0	0	0	0	0	0	0	0	0	0	0	0	0	0	0	0	0	0	0	0	0	0	0	0	0	0	0	0	0	0	0	0	207840	0	201390	0	0	0	0	0	0	0	0	0	0	0	0	0	0	0	0			16997	2997	19373	544633;544634;544635;544636;544637;544638	258386	258386			1	0	0	0	0	0	0	0	0	0	0	0	0	0	0	0	0	0	0	0	0	0	0	0	0	0	0	0	0	0	0	0	0	0	0	0	0	0	0	0	0	0	0	0	0	0	0	0	0	0	0	0	0	0	0	0	0	0	0	0	0	0	0	0	0	0	0	0	0	0	0	0	0	0	0	0	0	0	0	0	0	0	0	0	0	0	0	0	0	0	0	0	0	0	0	0	0	0	0	0	0	0	0	0	0	0	0	0	0	0	0	0	0	3257.7	0	0	0	0	0	0	0	0	0	0	0	0	0	0	0	0	0	0	0	8831.8	8433.4	0	7908.2	0	0	0	0	0	0	0	0	0	0	0	0	0	0	0	0	0	0	0	0	0	0	0	0	0	0	0	0	0	0	0	0	0	0	0	0	0	0	0	0	0	0	0	0	0	4804.2	0	11860	0	0	0	0	0	0	0	0	0	0	0	0	0	0	0	0
IALFIDGANLYAASK	______________________________	IALFIDGANLYAASKSLGFDIDYRKLLKAF	K	I	A	S	K	S	4	0	1	1	0	0	0	1	0	2	2	1	0	1	0	1	0	0	1	0	0	0	15	0	1565.8453	tr|Q7D046|Q7D046_AGRFC	tr|Q7D046|Q7D046_AGRFC	8	22	yes	yes	2	0.0048328	118.76																																																																																										By matching																							By matching																									By MS/MS																								By MS/MS																								By matching																																																																																																								1																							1																									1																								1																								1															1148300	0	0	0	0	0	0	0	0	0	0	0	0	0	0	0	0	0	0	0	0	0	0	0	0	0	0	0	0	0	0	0	0	0	0	0	0	0	0	0	0	0	0	0	0	0	0	0	0	0	0	0	0	0	0	0	0	0	0	0	0	0	0	0	0	0	0	0	0	0	0	0	0	0	0	0	0	0	0	0	0	0	0	0	0	0	0	0	0	0	520540	0	0	0	0	0	0	0	0	0	0	0	0	0	0	0	0	0	0	0	0	0	0	20844	0	0	0	0	0	0	0	0	0	0	0	0	0	0	0	0	0	0	0	0	0	0	0	0	121810	0	0	0	0	0	0	0	0	0	0	0	0	0	0	0	0	0	0	0	0	0	0	0	209780	0	0	0	0	0	0	0	0	0	0	0	0	0	0	0	0	0	0	0	0	0	0	0	275320	0	0	0	0	0	0	0	0	0	0	0	0	0	0			16998	5924	19374	544639;544640;544641;544642;544643	258387;258388;258389	258388			3	0	0	0	0	0	0	0	0	0	0	0	0	0	0	0	0	0	0	0	0	0	0	0	0	0	0	0	0	0	0	0	0	0	0	0	0	0	0	0	0	0	0	0	0	0	0	0	0	0	0	0	0	0	0	0	0	0	0	0	0	0	0	0	0	0	0	0	0	0	0	0	0	0	0	0	0	0	0	0	0	0	0	0	0	0	0	0	0	0	31942	0	0	0	0	0	0	0	0	0	0	0	0	0	0	0	0	0	0	0	0	0	0	2983.4	0	0	0	0	0	0	0	0	0	0	0	0	0	0	0	0	0	0	0	0	0	0	0	0	21244	0	0	0	0	0	0	0	0	0	0	0	0	0	0	0	0	0	0	0	0	0	0	0	31997	0	0	0	0	0	0	0	0	0	0	0	0	0	0	0	0	0	0	0	0	0	0	0	16093	0	0	0	0	0	0	0	0	0	0	0	0	0	0
IALGAYSATER	SISLGGTSNPFHNDKIALGAYSATERGILV	HNDKIALGAYSATERGILVSCSAGNSGPFQ	K	I	A	E	R	G	3	1	0	0	0	0	1	1	0	1	1	0	0	0	0	1	1	0	1	0	0	0	11	0	1150.5982	NbL17g25630.1	NbL17g25630.1	283	293	yes	yes	2	0.00010178	196.79						By MS/MS	By MS/MS																						By matching	By MS/MS	By MS/MS																							By MS/MS	By MS/MS																							By MS/MS	By MS/MS	By matching																						By MS/MS	By MS/MS																							By MS/MS	By MS/MS																							By MS/MS	By MS/MS	By matching																						By MS/MS	By MS/MS	By matching																														1	1																						1	1	1																							1	1																							1	1	1																						1	1																							1	1																							1	1	1																						1	1	1																									49738000	0	0	0	0	0	1351600	2698200	0	0	0	0	0	0	0	0	0	0	0	0	0	0	0	0	0	0	0	0	0	24095	1424200	2558800	0	0	0	0	0	0	0	0	0	0	0	0	0	0	0	0	0	0	0	0	0	0	1153300	1899200	0	0	0	0	0	0	0	0	0	0	0	0	0	0	0	0	0	0	0	0	0	0	5390400	5482100	2184000	0	0	0	0	0	0	0	0	0	0	0	0	0	0	0	0	0	0	0	0	0	1251000	1169600	0	0	0	0	0	0	0	0	0	0	0	0	0	0	0	0	0	0	0	0	0	0	1566200	2568800	0	0	0	0	0	0	0	0	0	0	0	0	0	0	0	0	0	0	0	0	0	0	540410	1944000	441870	0	0	0	0	0	0	0	0	0	0	0	0	0	0	0	0	0	0	0	0	0	1600600	12384000	2105000	0	0	0	0	0	0	0	0	0	0	0	0	0	0	0	0	0	0	0	0	0	0	0	0			16999	4736	19375	544644;544645;544646;544647;544648;544649;544650;544651;544652;544653;544654;544655;544656;544657;544658;544659;544660;544661;544662;544663	258390;258391;258392;258393;258394;258395;258396;258397;258398;258399;258400;258401;258402;258403;258404;258405	258396			16	0	0	0	0	0	234610	483540	0	0	0	0	0	0	0	0	0	0	0	0	0	0	0	0	0	0	0	0	0	2999.7	218100	349820	0	0	0	0	0	0	0	0	0	0	0	0	0	0	0	0	0	0	0	0	0	0	317680	389490	0	0	0	0	0	0	0	0	0	0	0	0	0	0	0	0	0	0	0	0	0	0	384690	294570	54745	0	0	0	0	0	0	0	0	0	0	0	0	0	0	0	0	0	0	0	0	0	386230	232050	0	0	0	0	0	0	0	0	0	0	0	0	0	0	0	0	0	0	0	0	0	0	326760	388320	0	0	0	0	0	0	0	0	0	0	0	0	0	0	0	0	0	0	0	0	0	0	83525	324570	41708	0	0	0	0	0	0	0	0	0	0	0	0	0	0	0	0	0	0	0	0	0	121190	584940	95425	0	0	0	0	0	0	0	0	0	0	0	0	0	0	0	0	0	0	0	0	0	0	0	0
IALGNLAEASQPDALK	______________________________	ALGNLAEASQPDALKAALAEFISMLIFVFA	K	I	A	L	K	A	4	0	1	1	0	1	1	1	0	1	3	1	0	0	1	1	0	0	0	0	0	0	16	0	1609.8675	NbL09g16100.1	NbL09g16100.1	6	21	yes	yes	2	0.00011651	176.99		By matching	By matching	By matching	By matching	By matching	By matching	By matching																By MS/MS	By MS/MS	By matching			By matching	By matching	By matching													By matching			By matching	By MS/MS		By MS/MS	By matching			By MS/MS	By MS/MS												By matching					By MS/MS	By MS/MS	By MS/MS		By matching		By matching										By matching	By matching		By MS/MS																								By MS/MS																								By MS/MS																								By matching																								By MS/MS															1	1	1	1	1	1	1																1	1	1			1	1	1													1			1	1		1	1			1	1												1					1	1	1		1		1										1	1		1																								1																								1																								1																								1														2723200	0	48481	71278	38290	40779	48067	33400	20425	0	0	0	0	0	0	0	0	0	0	0	0	0	0	0	20184	33373	24477	0	0	68645	54996	60984	0	0	0	0	0	0	0	0	0	0	0	0	44000	0	0	29437	25776	0	32763	40218	0	0	52370	43751	0	0	0	0	0	0	0	0	0	0	0	19858	0	0	0	0	26570	183640	114070	0	249440	0	199190	0	0	0	0	0	0	0	0	0	130690	77027	0	328920	0	0	0	0	0	0	0	0	0	0	0	0	0	0	0	0	0	0	0	0	0	0	0	134720	0	0	0	0	0	0	0	0	0	0	0	0	0	0	0	0	0	0	0	0	0	0	0	99760	0	0	0	0	0	0	0	0	0	0	0	0	0	0	0	0	0	0	0	0	0	0	0	156770	0	0	0	0	0	0	0	0	0	0	0	0	0	0	0	0	0	0	0	0	0	0	0	170810	0	0	0	0	0	0	0	0	0	0	0	0	0			17000	2571	19376	544664;544665;544666;544667;544668;544669;544670;544671;544672;544673;544674;544675;544676;544677;544678;544679;544680;544681;544682;544683;544684;544685;544686;544687;544688;544689;544690;544691;544692;544693;544694;544695;544696	258406;258407;258408;258409	258406			4	0	15719	21574	9430.6	5677.9	8343.3	5985.5	3480.7	0	0	0	0	0	0	0	0	0	0	0	0	0	0	0	23714	24082	12160	0	0	8546.1	8422.4	8337.2	0	0	0	0	0	0	0	0	0	0	0	0	8328.4	0	0	14257	25751	0	24312	26081	0	0	14425	8972.4	0	0	0	0	0	0	0	0	0	0	0	8714.1	0	0	0	0	20202	22637	10822	0	15815	0	14216	0	0	0	0	0	0	0	0	0	7409.9	5637.1	0	37777	0	0	0	0	0	0	0	0	0	0	0	0	0	0	0	0	0	0	0	0	0	0	0	36675	0	0	0	0	0	0	0	0	0	0	0	0	0	0	0	0	0	0	0	0	0	0	0	31495	0	0	0	0	0	0	0	0	0	0	0	0	0	0	0	0	0	0	0	0	0	0	0	27115	0	0	0	0	0	0	0	0	0	0	0	0	0	0	0	0	0	0	0	0	0	0	0	15470	0	0	0	0	0	0	0	0	0	0	0	0	0
IALLDSELVK	ERKQLDTKLQEYEEKIALLDSELVKSTARN	EYEEKIALLDSELVKSTARNLELEVELKTV	K	I	A	V	K	S	1	0	0	1	0	0	1	0	0	1	3	1	0	0	0	1	0	0	0	1	0	0	10	0	1099.6489	NbL05g13320.1	NbL05g13320.1	570	579	yes	yes	2	0.010964	108.74				By matching	By matching	By MS/MS	By MS/MS	By MS/MS	By matching		By matching														By MS/MS	By MS/MS	By matching	By matching	By matching	By MS/MS	By MS/MS			By MS/MS			By matching																By matching	By MS/MS	By matching	By matching	By matching	By MS/MS	By matching			By matching	By matching										By MS/MS	By MS/MS	By MS/MS		By matching	By matching	By matching	By MS/MS	By matching	By MS/MS			By matching		By matching	By matching	By matching								By MS/MS																																														By MS/MS		By MS/MS				By matching	By MS/MS	By matching	By matching	By matching	By matching	By matching				By matching																By MS/MS							By matching																						1	1	1	1	1	1		1														1	1	1	1	1	1	1			1			1																1	1	1	1	1	1	1			1	1										1	1	1		1	1	1	1	1	1			1		1	1	1								1																																														1		1				1	1	1	1	1	1	1				1																1							1																			5575000	0	0	0	54986	66227	165160	93278	96489	67024	0	31894	0	0	0	0	0	0	0	0	0	0	0	0	0	128700	83130	70187	116060	173440	167340	150410	0	0	66409	0	0	56030	0	0	0	0	0	0	0	0	0	0	0	0	0	0	0	30090	49517	40854	39583	52736	89373	34917	0	0	61815	54985	0	0	0	0	0	0	0	0	0	427520	219530	99293	0	225830	349050	148470	417000	190820	194380	0	0	52368	0	77172	105490	46261	0	0	0	0	0	0	0	94751	0	0	0	0	0	0	0	0	0	0	0	0	0	0	0	0	0	0	0	0	0	0	0	0	0	0	0	0	0	0	0	0	0	0	0	0	0	0	0	0	0	0	0	0	0	23340	0	70684	0	0	0	47933	82634	92506	101430	53566	63241	21482	0	0	0	26697	0	0	0	0	0	0	0	0	0	0	0	0	0	0	0	231450	0	0	0	0	0	0	71497	0	0	0	0	0	0	0	0	0	0	0	0	0	0	0	0	0	0			17001	1554	19377	544697;544698;544699;544700;544701;544702;544703;544704;544705;544706;544707;544708;544709;544710;544711;544712;544713;544714;544715;544716;544717;544718;544719;544720;544721;544722;544723;544724;544725;544726;544727;544728;544729;544730;544731;544732;544733;544734;544735;544736;544737;544738;544739;544740;544741;544742;544743;544744;544745;544746;544747	258410;258411;258412;258413;258414;258415;258416;258417	258411			8	0	0	0	13543	9221.2	28668	16716	16443	10392	0	3003.4	0	0	0	0	0	0	0	0	0	0	0	0	0	92872	41300	15452	18194	21593	25628	20562	0	0	7361.8	0	0	3842.5	0	0	0	0	0	0	0	0	0	0	0	0	0	0	0	5770.1	13639	8378.2	6637.8	8096.9	10949	2849	0	0	3557.4	9139.4	0	0	0	0	0	0	0	0	0	52700	20827	10049	0	10052	24910	7977.6	10453	5956.4	6882.6	0	0	1760.8	0	7269.1	5981	3385.5	0	0	0	0	0	0	0	70286	0	0	0	0	0	0	0	0	0	0	0	0	0	0	0	0	0	0	0	0	0	0	0	0	0	0	0	0	0	0	0	0	0	0	0	0	0	0	0	0	0	0	0	0	0	16345	0	45568	0	0	0	6302.7	12772	15445	9573.6	4698.4	7538.1	1689.9	0	0	0	7416.3	0	0	0	0	0	0	0	0	0	0	0	0	0	0	0	10932	0	0	0	0	0	0	1652.7	0	0	0	0	0	0	0	0	0	0	0	0	0	0	0	0	0	0
IALQGTESEGMTNLFK	AAGGTVKVAKNRLAKIALQGTESEGMTNLF	ALQGTESEGMTNLFKGQTLIAYSVDPMIAP	K	I	A	F	K	G	1	0	1	0	0	1	2	2	0	1	2	1	1	1	0	1	2	0	0	0	0	0	16	0	1737.8607	sp|Q8UE06|RL10_AGRFC	sp|Q8UE06|RL10_AGRFC	60	75	yes	yes	2	0.00083618	117.27																																																																																																																																																																			By matching	By MS/MS																							By matching	By matching																																																																																																																																																																															1	1																							1	1													405950	0	0	0	0	0	0	0	0	0	0	0	0	0	0	0	0	0	0	0	0	0	0	0	0	0	0	0	0	0	0	0	0	0	0	0	0	0	0	0	0	0	0	0	0	0	0	0	0	0	0	0	0	0	0	0	0	0	0	0	0	0	0	0	0	0	0	0	0	0	0	0	0	0	0	0	0	0	0	0	0	0	0	0	0	0	0	0	0	0	0	0	0	0	0	0	0	0	0	0	0	0	0	0	0	0	0	0	0	0	0	0	0	0	0	0	0	0	0	0	0	0	0	0	0	0	0	0	0	0	0	0	0	0	0	0	0	0	0	0	0	0	0	0	0	0	0	0	0	0	0	0	0	0	0	0	0	0	0	0	0	0	0	81914	125710	0	0	0	0	0	0	0	0	0	0	0	0	0	0	0	0	0	0	0	0	0	0	88823	109500	0	0	0	0	0	0	0	0	0	0	0	0			17002	5390	19378	544748;544749;544750;544751	258418	258418	6909		1	0	0	0	0	0	0	0	0	0	0	0	0	0	0	0	0	0	0	0	0	0	0	0	0	0	0	0	0	0	0	0	0	0	0	0	0	0	0	0	0	0	0	0	0	0	0	0	0	0	0	0	0	0	0	0	0	0	0	0	0	0	0	0	0	0	0	0	0	0	0	0	0	0	0	0	0	0	0	0	0	0	0	0	0	0	0	0	0	0	0	0	0	0	0	0	0	0	0	0	0	0	0	0	0	0	0	0	0	0	0	0	0	0	0	0	0	0	0	0	0	0	0	0	0	0	0	0	0	0	0	0	0	0	0	0	0	0	0	0	0	0	0	0	0	0	0	0	0	0	0	0	0	0	0	0	0	0	0	0	0	0	0	14167	17074	0	0	0	0	0	0	0	0	0	0	0	0	0	0	0	0	0	0	0	0	0	0	8044.6	9742.7	0	0	0	0	0	0	0	0	0	0	0	0
IALQSPAGAAR	AAGEKGNRFAMPLSRIALQSPAGAARGQAD	PLSRIALQSPAGAARGQADDIRNEADELLR	R	I	A	A	R	G	4	1	0	0	0	1	0	1	0	1	1	0	0	0	1	1	0	0	0	0	0	0	11	0	1053.5931	NbL10g21880.1;NbL17g25360.1	NbL10g21880.1	231	241	no	no	2	0.00054552	153.24					By matching		By matching	By matching		By matching			By matching	By matching	By MS/MS	By MS/MS	By MS/MS	By MS/MS	By MS/MS		By MS/MS	By MS/MS	By MS/MS			By matching				By matching	By matching	By matching	By matching	By matching			By matching	By matching		By MS/MS	By MS/MS	By MS/MS	By MS/MS	By MS/MS		By MS/MS	By MS/MS							By matching	By matching	By matching	By matching				By matching	By matching	By MS/MS	By matching	By MS/MS	By MS/MS	By MS/MS	By MS/MS	By MS/MS	By matching	By MS/MS	By MS/MS	By matching					By matching	By matching	By matching	By matching				By matching	By matching	By MS/MS		By MS/MS	By MS/MS																						By MS/MS	By MS/MS	By MS/MS				By MS/MS																			By MS/MS	By MS/MS				By MS/MS			By matching	By matching				By matching	By matching						By matching	By matching	By MS/MS	By matching	By MS/MS	By MS/MS	By MS/MS	By MS/MS	By matching	By MS/MS	By matching																	By MS/MS	By MS/MS	By MS/MS	By MS/MS			By MS/MS															1		1	1		1			1	1	1	1	1	1	1		1	1	1			1				1	1	1	1	1			1	1		1	1	1	1	1		1	1							1	1	1	1				1	1	1	1	1	1	1	1	1	1	1	1	1					1	1	1	1				1	1	1		1	1																						1	1	1				1																			1	1				1			1	1				1	1						1	1	1	1	1	1	1	1	1	1	1																	1	1	1	1			1											150730000	0	0	0	0	14918	0	42749	67102	0	51149	0	0	39901	30768	292220	107920	1031100	7413300	102580	0	35564	94940	34401	0	0	19189	0	0	0	62137	60065	99426	86232	43860	0	0	86289	73198	0	169040	1806400	12970000	120560	57731	0	173730	46291	0	0	0	0	0	0	27753	44535	44143	25642	0	0	0	55924	74861	359170	104220	926450	12263000	155250	72264	37766	310300	29811	26381	60276	0	0	0	0	169660	206370	444690	217770	0	0	0	75500	196780	782850	0	9930600	21621000	0	0	0	0	0	0	0	0	0	0	0	0	0	0	0	0	0	0	0	0	0	338790	3683500	5241900	0	0	0	170390	0	0	0	0	0	0	0	0	0	0	0	0	0	0	0	0	0	0	4335900	12920000	0	0	0	187840	0	0	20710	27497	0	0	0	44055	38830	0	0	0	0	0	21067	68934	204030	84943	2126900	11564000	206880	50255	61674	157380	34414	0	0	0	0	0	0	0	0	0	0	0	0	0	0	0	0	593990	10264000	24053000	254300	0	0	477710	0	0	0	0	0	0	0	0	0	0			17003	2933;4731	19379	544752;544753;544754;544755;544756;544757;544758;544759;544760;544761;544762;544763;544764;544765;544766;544767;544768;544769;544770;544771;544772;544773;544774;544775;544776;544777;544778;544779;544780;544781;544782;544783;544784;544785;544786;544787;544788;544789;544790;544791;544792;544793;544794;544795;544796;544797;544798;544799;544800;544801;544802;544803;544804;544805;544806;544807;544808;544809;544810;544811;544812;544813;544814;544815;544816;544817;544818;544819;544820;544821;544822;544823;544824;544825;544826;544827;544828;544829;544830;544831;544832;544833	258419;258420;258421;258422;258423;258424;258425;258426;258427;258428;258429;258430;258431;258432;258433;258434;258435;258436;258437;258438;258439;258440;258441;258442	258435			24	0	0	0	0	2077.1	0	7660.9	11435	0	6059.4	0	0	3973.9	4521.8	78470	29240	307300	2656700	51993	0	10092	17885	20842	0	0	9533.2	0	0	0	9515.9	8211.6	10745	11077	4862.1	0	0	5917.7	6097.2	0	29360	436270	2957400	43792	10927	0	15489	22419	0	0	0	0	0	0	7644.5	9133.2	7402.4	3936.9	0	0	0	3594.6	4308.2	59699	16329	156300	2878500	68126	17644	19657	36633	11806	20058	7430.2	0	0	0	0	12108	11089	11147	6797.6	0	0	0	2538.6	6828.1	73739	0	726750	1326700	0	0	0	0	0	0	0	0	0	0	0	0	0	0	0	0	0	0	0	0	0	37838	527220	976780	0	0	0	33514	0	0	0	0	0	0	0	0	0	0	0	0	0	0	0	0	0	0	559490	2253400	0	0	0	33818	0	0	13351	5791.7	0	0	0	6809	6483.2	0	0	0	0	0	2812.8	5859.6	56679	14727	257770	1763800	35781	6825.6	10145	23836	14094	0	0	0	0	0	0	0	0	0	0	0	0	0	0	0	0	34980	433990	1405900	23032	0	0	35255	0	0	0	0	0	0	0	0	0	0
IALSDPYFVEK	NSDDPIMQVALELEKIALSDPYFVEKKLYP	ELEKIALSDPYFVEKKLYPNVDFYSGITLK	K	I	A	E	K	K	1	0	0	1	0	0	1	0	0	1	1	1	0	1	1	1	0	0	1	1	0	0	11	0	1280.6653	tr|A9CJ53|A9CJ53_AGRFC	tr|A9CJ53|A9CJ53_AGRFC	347	357	yes	yes	2	9.2826E-05	198.72				By matching	By matching	By matching				By matching			By MS/MS																By MS/MS								By MS/MS																								By MS/MS																By matching							By MS/MS	By matching																							By MS/MS																	By MS/MS							By MS/MS	By MS/MS													By matching			By matching								By MS/MS																By MS/MS			By matching		By matching		By matching	By MS/MS																							1	1	1				1			1																1								1																								1																1							1	1																							1																	1							1	1													1			1								1																1			1		1		1	1																				11130000	0	0	0	16238	333540	22154	0	0	0	25590	0	0	350470	0	0	0	0	0	0	0	0	0	0	0	0	0	0	0	523720	0	0	0	0	0	0	0	833690	0	0	0	0	0	0	0	0	0	0	0	0	0	0	0	0	0	0	0	0	0	0	0	821970	0	0	0	0	0	0	0	0	0	0	0	0	0	0	0	1313600	0	0	0	0	0	0	1055400	607510	0	0	0	0	0	0	0	0	0	0	0	0	0	0	0	0	0	0	0	0	0	0	698210	0	0	0	0	0	0	0	0	0	0	0	0	0	0	0	0	454940	0	0	0	0	0	0	647990	308610	0	0	0	0	0	0	0	0	0	0	0	0	29399	0	0	168200	0	0	0	0	0	0	0	292730	0	0	0	0	0	0	0	0	0	0	0	0	0	0	0	1144300	0	0	57966	0	106330	0	360780	956360	0	0	0	0	0	0	0	0	0	0	0	0	0	0	0	0	0	0	0			17004	5705	19380	544834;544835;544836;544837;544838;544839;544840;544841;544842;544843;544844;544845;544846;544847;544848;544849;544850;544851;544852;544853;544854;544855;544856	258443;258444;258445;258446;258447;258448;258449;258450;258451;258452;258453	258451			10	0	0	0	3999.5	46441	3845.4	0	0	0	3031.5	0	0	34904	0	0	0	0	0	0	0	0	0	0	0	0	0	0	0	65202	0	0	0	0	0	0	0	57174	0	0	0	0	0	0	0	0	0	0	0	0	0	0	0	0	0	0	0	0	0	0	0	52834	0	0	0	0	0	0	0	0	0	0	0	0	0	0	0	58475	0	0	0	0	0	0	14840	20427	0	0	0	0	0	0	0	0	0	0	0	0	0	0	0	0	0	0	0	0	0	0	43426	0	0	0	0	0	0	0	0	0	0	0	0	0	0	0	0	59462	0	0	0	0	0	0	24619	24009	0	0	0	0	0	0	0	0	0	0	0	0	6192.3	0	0	22117	0	0	0	0	0	0	0	39084	0	0	0	0	0	0	0	0	0	0	0	0	0	0	0	60271	0	0	2627.8	0	8138.1	0	5201.1	41706	0	0	0	0	0	0	0	0	0	0	0	0	0	0	0	0	0	0	0
IALSGFTGAYDGAAITQSQLAESQR	VFTSINFRRAPNPIKIALSGFTGAYDGAAI	DGAAITQSQLAESQRSLQEGMQKKAEEARK	K	I	A	Q	R	S	5	1	0	1	0	3	1	3	0	2	2	0	0	1	0	3	2	0	1	0	0	0	25	0	2554.2663	tr|Q7CYK3|Q7CYK3_AGRFC	tr|Q7CYK3|Q7CYK3_AGRFC	165	189	yes	yes	3	1.184E-82	264.1				By MS/MS																															By matching																																																							By matching																								By MS/MS																								By MS/MS																								By MS/MS	By matching																							By MS/MS																		1																															1																																																							1																								1																								1																								1	1																							1															3693300	0	0	0	80514	0	0	0	0	0	0	0	0	0	0	0	0	0	0	0	0	0	0	0	0	0	0	0	0	0	0	0	0	0	0	142310	0	0	0	0	0	0	0	0	0	0	0	0	0	0	0	0	0	0	0	0	0	0	0	0	0	0	0	0	0	0	0	0	0	0	0	0	0	0	0	0	0	0	0	0	0	0	0	0	0	0	0	0	0	0	1230300	0	0	0	0	0	0	0	0	0	0	0	0	0	0	0	0	0	0	0	0	0	0	0	149400	0	0	0	0	0	0	0	0	0	0	0	0	0	0	0	0	0	0	0	0	0	0	0	254980	0	0	0	0	0	0	0	0	0	0	0	0	0	0	0	0	0	0	0	0	0	0	0	574620	161130	0	0	0	0	0	0	0	0	0	0	0	0	0	0	0	0	0	0	0	0	0	0	1100000	0	0	0	0	0	0	0	0	0	0	0	0	0	0			17005	5895	19381	544857;544858;544859;544860;544861;544862;544863;544864	258454;258455;258456;258457	258457			4	0	0	0	19830	0	0	0	0	0	0	0	0	0	0	0	0	0	0	0	0	0	0	0	0	0	0	0	0	0	0	0	0	0	0	10332	0	0	0	0	0	0	0	0	0	0	0	0	0	0	0	0	0	0	0	0	0	0	0	0	0	0	0	0	0	0	0	0	0	0	0	0	0	0	0	0	0	0	0	0	0	0	0	0	0	0	0	0	0	0	75497	0	0	0	0	0	0	0	0	0	0	0	0	0	0	0	0	0	0	0	0	0	0	0	27840	0	0	0	0	0	0	0	0	0	0	0	0	0	0	0	0	0	0	0	0	0	0	0	44470	0	0	0	0	0	0	0	0	0	0	0	0	0	0	0	0	0	0	0	0	0	0	0	87644	27867	0	0	0	0	0	0	0	0	0	0	0	0	0	0	0	0	0	0	0	0	0	0	64296	0	0	0	0	0	0	0	0	0	0	0	0	0	0
IALSNNYAGNSWR	AALPITAHADTSAKKIALSNNYAGNSWRQA	KKIALSNNYAGNSWRQAMLTSWDKITKQAV	K	I	A	W	R	Q	2	1	3	0	0	0	0	1	0	1	1	0	0	0	0	2	0	1	1	0	0	0	13	0	1464.711	tr|A9CFZ3|A9CFZ3_AGRFC	tr|A9CFZ3|A9CFZ3_AGRFC	31	43	yes	yes	2	3.6865E-17	250.26														By matching	By MS/MS					By matching																		By MS/MS	By MS/MS					By MS/MS																		By MS/MS	By MS/MS																							By MS/MS	By MS/MS																							By MS/MS																								By MS/MS	By MS/MS					By matching																			By MS/MS					By matching																			By MS/MS																															1	1					1																		1	1					1																		1	1																							1	1																							1																								1	1					1																			1					1																			1																		15484000	0	0	0	0	0	0	0	0	0	0	0	0	0	72355	1271300	0	0	0	0	183190	0	0	0	0	0	0	0	0	0	0	0	0	0	0	0	0	0	207320	1598200	0	0	0	0	291280	0	0	0	0	0	0	0	0	0	0	0	0	0	0	0	0	0	659000	1880800	0	0	0	0	0	0	0	0	0	0	0	0	0	0	0	0	0	0	0	0	0	0	1338300	1880000	0	0	0	0	0	0	0	0	0	0	0	0	0	0	0	0	0	0	0	0	0	0	384330	0	0	0	0	0	0	0	0	0	0	0	0	0	0	0	0	0	0	0	0	0	0	0	406120	537620	0	0	0	0	25503	0	0	0	0	0	0	0	0	0	0	0	0	0	0	0	0	0	0	601980	0	0	0	0	48632	0	0	0	0	0	0	0	0	0	0	0	0	0	0	0	0	0	0	4098400	0	0	0	0	0	0	0	0	0	0	0	0	0	0	0	0	0			17006	5570	19382	544865;544866;544867;544868;544869;544870;544871;544872;544873;544874;544875;544876;544877;544878;544879;544880;544881	258458;258459;258460;258461;258462;258463;258464;258465;258466;258467;258468	258468			11	0	0	0	0	0	0	0	0	0	0	0	0	0	10634	341380	0	0	0	0	55588	0	0	0	0	0	0	0	0	0	0	0	0	0	0	0	0	0	17269	386090	0	0	0	0	55134	0	0	0	0	0	0	0	0	0	0	0	0	0	0	0	0	0	37924	312620	0	0	0	0	0	0	0	0	0	0	0	0	0	0	0	0	0	0	0	0	0	0	46438	177080	0	0	0	0	0	0	0	0	0	0	0	0	0	0	0	0	0	0	0	0	0	0	33802	0	0	0	0	0	0	0	0	0	0	0	0	0	0	0	0	0	0	0	0	0	0	0	31954	126200	0	0	0	0	5306	0	0	0	0	0	0	0	0	0	0	0	0	0	0	0	0	0	0	167230	0	0	0	0	6605.3	0	0	0	0	0	0	0	0	0	0	0	0	0	0	0	0	0	0	340520	0	0	0	0	0	0	0	0	0	0	0	0	0	0	0	0	0
IALTDNSIIDQALGK	ELIYKRGYGKLDKQRIALTDNSIIDQALGK	IALTDNSIIDQALGKHGIICAEDLVHEILT	R	I	A	G	K	H	2	0	1	2	0	1	0	1	0	3	2	1	0	0	0	1	1	0	0	0	0	0	15	0	1570.8566	NbL08g18800.1	NbL08g18800.1	205	219	yes	yes	2;3	1.3866E-156	361.34									By matching							By matching	By MS/MS	By MS/MS														By matching	By matching	By matching						By MS/MS	By MS/MS	By matching																			By matching			By matching	By MS/MS																By matching	By matching						By matching	By MS/MS												By matching			By matching	By matching	By matching		By matching				By MS/MS	By MS/MS	By MS/MS	By matching	By matching												By matching	By matching							By MS/MS	By MS/MS																	By matching						By matching	By MS/MS	By MS/MS															By matching	By matching						By matching	By MS/MS																								1							1	2	1														1	1	1						1	2	1																			1			1	2																1	1						1	2												1			1	1	1		1				1	2	1	1	1												1	1							1	2																	1						1	2	1															1	1						1	2																45174000	0	0	0	0	0	0	0	0	191420	0	0	0	0	0	0	15944	4142800	45805	0	0	0	0	0	0	0	0	0	0	0	0	0	23397	107640	56598	0	0	0	0	0	41248	4168500	15142	0	0	0	0	0	0	0	0	0	0	0	0	0	0	0	0	0	0	20916	0	0	58873	4704600	0	0	0	0	0	0	0	0	0	0	0	0	0	0	0	148280	67817	0	0	0	0	0	141660	2744600	0	0	0	0	0	0	0	0	0	0	0	19083	0	0	49484	218600	97165	0	25189	0	0	0	124540	4973600	94325	18803	19154	0	0	0	0	0	0	0	0	0	0	0	23954	160420	0	0	0	0	0	0	48456	4162700	0	0	0	0	0	0	0	0	0	0	0	0	0	0	0	0	33850	0	0	0	0	0	52552	5843300	165800	0	0	0	0	0	0	0	0	0	0	0	0	0	0	150730	29670	0	0	0	0	0	115420	12052000	0	0	0	0	0	0	0	0	0	0	0	0	0	0	0			17007	2351	19383	544882;544883;544884;544885;544886;544887;544888;544889;544890;544891;544892;544893;544894;544895;544896;544897;544898;544899;544900;544901;544902;544903;544904;544905;544906;544907;544908;544909;544910;544911;544912;544913;544914;544915;544916;544917;544918;544919;544920;544921;544922;544923;544924;544925;544926;544927;544928	258469;258470;258471;258472;258473;258474;258475;258476;258477;258478;258479;258480;258481;258482;258483;258484;258485;258486;258487;258488;258489	258488			21	0	0	0	0	0	0	0	0	29680	0	0	0	0	0	0	4319.8	1234700	16415	0	0	0	0	0	0	0	0	0	0	0	0	0	2528.5	13827	6274.2	0	0	0	0	0	7164.1	1006700	3452.7	0	0	0	0	0	0	0	0	0	0	0	0	0	0	0	0	0	0	1344.4	0	0	9224	793700	0	0	0	0	0	0	0	0	0	0	0	0	0	0	0	4628.5	2401.3	0	0	0	0	0	8031.8	200860	0	0	0	0	0	0	0	0	0	0	0	4011.3	0	0	7402.5	30009	13545	0	1566.7	0	0	0	13910	711880	17577	5118.7	1863.9	0	0	0	0	0	0	0	0	0	0	0	2901.7	20858	0	0	0	0	0	0	7996.6	537130	0	0	0	0	0	0	0	0	0	0	0	0	0	0	0	0	4034.9	0	0	0	0	0	9111.3	708180	25289	0	0	0	0	0	0	0	0	0	0	0	0	0	0	4752	2270.8	0	0	0	0	0	6797.1	509570	0	0	0	0	0	0	0	0	0	0	0	0	0	0	0
IALTDNSIIEQALGK	ELIYKRGYGKLDKQRIALTDNSIIEQALGK	IALTDNSIIEQALGKHGIICAEDLVHEIMT	R	I	A	G	K	H	2	0	1	1	0	1	1	1	0	3	2	1	0	0	0	1	1	0	0	0	0	0	15	0	1584.8723	NbL18g11750.1	NbL18g11750.1	187	201	yes	yes	2;3	6.9553E-39	323.45																	By MS/MS																								By MS/MS																						By matching		By MS/MS																								By MS/MS																								By MS/MS																								By MS/MS																								By MS/MS	By MS/MS																							By MS/MS	By matching																															3																								1																						1		2																								1																								2																								3																								1	1																							2	1															15598000	0	0	0	0	0	0	0	0	0	0	0	0	0	0	0	0	1725800	0	0	0	0	0	0	0	0	0	0	0	0	0	0	0	0	0	0	0	0	0	0	0	97134	0	0	0	0	0	0	0	0	0	0	0	0	0	0	0	0	0	0	0	0	0	61326	0	1956400	0	0	0	0	0	0	0	0	0	0	0	0	0	0	0	0	0	0	0	0	0	0	0	126930	0	0	0	0	0	0	0	0	0	0	0	0	0	0	0	0	0	0	0	0	0	0	0	2428500	0	0	0	0	0	0	0	0	0	0	0	0	0	0	0	0	0	0	0	0	0	0	0	2954000	0	0	0	0	0	0	0	0	0	0	0	0	0	0	0	0	0	0	0	0	0	0	0	2053600	50343	0	0	0	0	0	0	0	0	0	0	0	0	0	0	0	0	0	0	0	0	0	0	4092000	51971	0	0	0	0	0	0	0	0	0	0	0	0	0	0			17008	4864	19384	544929;544930;544931;544932;544933;544934;544935;544936;544937;544938;544939;544940;544941;544942;544943;544944;544945;544946	258490;258491;258492;258493;258494;258495;258496;258497;258498;258499;258500;258501;258502;258503	258502			14	0	0	0	0	0	0	0	0	0	0	0	0	0	0	0	0	514330	0	0	0	0	0	0	0	0	0	0	0	0	0	0	0	0	0	0	0	0	0	0	0	23459	0	0	0	0	0	0	0	0	0	0	0	0	0	0	0	0	0	0	0	0	0	10193	0	330060	0	0	0	0	0	0	0	0	0	0	0	0	0	0	0	0	0	0	0	0	0	0	0	9289.1	0	0	0	0	0	0	0	0	0	0	0	0	0	0	0	0	0	0	0	0	0	0	0	347590	0	0	0	0	0	0	0	0	0	0	0	0	0	0	0	0	0	0	0	0	0	0	0	381170	0	0	0	0	0	0	0	0	0	0	0	0	0	0	0	0	0	0	0	0	0	0	0	248880	7678.6	0	0	0	0	0	0	0	0	0	0	0	0	0	0	0	0	0	0	0	0	0	0	173020	3037.8	0	0	0	0	0	0	0	0	0	0	0	0	0	0
IALTDNSVIEQVLGK	ELIYKRGYGKVDKQRIALTDNSVIEQVLGK	IALTDNSVIEQVLGKHGIICIEDLVHEIIT	R	I	A	G	K	H	1	0	1	1	0	1	1	1	0	2	2	1	0	0	0	1	1	0	0	2	0	0	15	0	1598.8879	NbL07g04500.1;NbL17g16800.1	NbL07g04500.1	161	175	no	no	2;3	9.6546E-64	304.89																By MS/MS	By MS/MS	By MS/MS																						By MS/MS	By MS/MS																							By MS/MS	By MS/MS															By matching					By matching			By MS/MS	By MS/MS	By MS/MS																			By matching			By MS/MS	By MS/MS	By MS/MS		By MS/MS																				By MS/MS	By MS/MS	By MS/MS																						By MS/MS	By MS/MS	By MS/MS																						By MS/MS	By MS/MS	By MS/MS																														1	2	1																						1	2																							1	2															1					1			1	2	1																			1			1	2	1		1																				1	2	1																						1	2	1																						1	2	1															44337000	0	0	0	0	0	0	0	0	0	0	0	0	0	0	0	44276	6218000	27536	0	0	0	0	0	0	0	0	0	0	0	0	0	0	0	0	0	0	0	0	0	62531	2205500	0	0	0	0	0	0	0	0	0	0	0	0	0	0	0	0	0	0	0	0	0	0	97978	6387700	0	0	0	0	0	0	0	0	0	0	0	0	0	0	26074	0	0	0	0	42052	0	0	207040	1335400	100290	0	0	0	0	0	0	0	0	0	0	0	0	0	0	0	0	0	0	48965	0	0	199040	5463200	52620	0	65970	0	0	0	0	0	0	0	0	0	0	0	0	0	0	0	0	0	0	0	79694	7460700	39330	0	0	0	0	0	0	0	0	0	0	0	0	0	0	0	0	0	0	0	0	0	87052	6383800	148970	0	0	0	0	0	0	0	0	0	0	0	0	0	0	0	0	0	0	0	0	0	220960	7243300	89515	0	0	0	0	0	0	0	0	0	0	0	0	0	0			17009	1979;4643	19385	544947;544948;544949;544950;544951;544952;544953;544954;544955;544956;544957;544958;544959;544960;544961;544962;544963;544964;544965;544966;544967;544968;544969;544970;544971;544972;544973;544974;544975;544976;544977;544978;544979;544980	258504;258505;258506;258507;258508;258509;258510;258511;258512;258513;258514;258515;258516;258517;258518;258519;258520;258521;258522;258523;258524;258525;258526;258527;258528	258526			25	0	0	0	0	0	0	0	0	0	0	0	0	0	0	0	11996	1853200	9868	0	0	0	0	0	0	0	0	0	0	0	0	0	0	0	0	0	0	0	0	0	10861	532670	0	0	0	0	0	0	0	0	0	0	0	0	0	0	0	0	0	0	0	0	0	0	15351	1077700	0	0	0	0	0	0	0	0	0	0	0	0	0	0	653.57	0	0	0	0	1413.9	0	0	11739	97730	6154.1	0	0	0	0	0	0	0	0	0	0	0	0	0	0	0	0	0	0	4952.3	0	0	22230	781940	9805.2	0	6419.6	0	0	0	0	0	0	0	0	0	0	0	0	0	0	0	0	0	0	0	13152	962700	6859.4	0	0	0	0	0	0	0	0	0	0	0	0	0	0	0	0	0	0	0	0	0	15093	773680	22722	0	0	0	0	0	0	0	0	0	0	0	0	0	0	0	0	0	0	0	0	0	13012	306260	5232.4	0	0	0	0	0	0	0	0	0	0	0	0	0	0
IALTESWK	LCSSVKVGVVDEPNRIALTESWKSWMEEHI	VVDEPNRIALTESWKSWMEEHIAATGKVPP	R	I	A	W	K	S	1	0	0	0	0	0	1	0	0	1	1	1	0	0	0	1	1	1	0	0	0	0	8	0	946.51238	NbL19g16020.1	NbL19g16020.1	167	174	yes	yes	2	0.016803	120.62																					By matching																			By matching	By MS/MS	By matching		By matching																				By MS/MS	By matching																							By MS/MS	By MS/MS		By matching	By matching																				By MS/MS																													By matching																			By MS/MS	By matching		By matching																					By MS/MS												By matching																									1																			1	1	1		1																				1	1																							1	1		1	1																				1																													1																			1	1		1																					1												1					9613600	0	0	0	0	0	0	0	0	0	0	0	0	0	0	0	0	0	0	0	0	89874	0	0	0	0	0	0	0	0	0	0	0	0	0	0	0	0	0	0	332530	536590	38540	0	37118	0	0	0	0	0	0	0	0	0	0	0	0	0	0	0	0	0	0	0	361250	1265900	0	0	0	0	0	0	0	0	0	0	0	0	0	0	0	0	0	0	0	0	0	0	1304600	1312000	0	47715	54268	0	0	0	0	0	0	0	0	0	0	0	0	0	0	0	0	0	0	0	1682500	0	0	0	0	0	0	0	0	0	0	0	0	0	0	0	0	0	0	0	0	0	0	0	0	0	0	0	0	63602	0	0	0	0	0	0	0	0	0	0	0	0	0	0	0	0	0	0	408210	970710	0	17554	0	0	0	0	0	0	0	0	0	0	0	0	0	0	0	0	0	0	0	0	1062800	0	0	0	0	0	0	0	0	0	0	0	27988	0	0	0	0			17010	5097	19386	544981;544982;544983;544984;544985;544986;544987;544988;544989;544990;544991;544992;544993;544994;544995;544996;544997;544998	258529;258530;258531;258532	258529			4	0	0	0	0	0	0	0	0	0	0	0	0	0	0	0	0	0	0	0	0	25505	0	0	0	0	0	0	0	0	0	0	0	0	0	0	0	0	0	0	57756	129590	8787.6	0	7025.8	0	0	0	0	0	0	0	0	0	0	0	0	0	0	0	0	0	0	0	56599	213560	0	0	0	0	0	0	0	0	0	0	0	0	0	0	0	0	0	0	0	0	0	0	73971	96014	0	5480	5356.9	0	0	0	0	0	0	0	0	0	0	0	0	0	0	0	0	0	0	0	187910	0	0	0	0	0	0	0	0	0	0	0	0	0	0	0	0	0	0	0	0	0	0	0	0	0	0	0	0	9974.1	0	0	0	0	0	0	0	0	0	0	0	0	0	0	0	0	0	0	70774	117640	0	3036.1	0	0	0	0	0	0	0	0	0	0	0	0	0	0	0	0	0	0	0	0	62586	0	0	0	0	0	0	0	0	0	0	0	3255.3	0	0	0	0
IALTTAEYLAYECGK	NLANDPTIERIITPRIALTTAEYLAYECGK	IALTTAEYLAYECGKHVLVILTDMSSYADA	R	I	A	G	K	H	3	0	0	0	1	0	2	1	0	1	2	1	0	0	0	0	2	0	2	0	0	0	15	0	1701.8284	NbL11g14930.1;NbL01g04280.1;NbL09g23370.1;NbL03g08540.1;NbL08g16280.1	NbL09g23370.1	314	328	no	no	2;3	9.385000000000001E-35	270.67											By MS/MS	By MS/MS																							By MS/MS	By MS/MS																							By MS/MS	By MS/MS					By matching																		By MS/MS	By MS/MS																					By matching	By MS/MS	By MS/MS					By MS/MS												By matching							By MS/MS	By MS/MS																							By MS/MS	By MS/MS																							By MS/MS	By MS/MS																															1	2																							2	1																							2	1					1																		2	1																					1	1	2					1												1							2	2																							2	1																							2	1																					134890000	0	0	0	0	0	0	0	0	0	0	12162000	2084600	0	0	0	0	0	0	0	0	0	0	0	0	0	0	0	0	0	0	0	0	0	0	12612000	3134300	0	0	0	0	0	0	0	0	0	0	0	0	0	0	0	0	0	0	0	0	0	0	6689300	1248500	0	0	0	0	88762	0	0	0	0	0	0	0	0	0	0	0	0	0	0	0	0	0	22761000	2305800	0	0	0	0	0	0	0	0	0	0	0	0	0	0	0	0	0	0	0	0	152630	1408600	5102300	0	0	0	0	0	0	0	0	0	0	0	0	0	0	0	0	35362	0	0	0	0	0	0	17690000	116450	0	0	0	0	0	0	0	0	0	0	0	0	0	0	0	0	0	0	0	0	0	0	13002000	474530	0	0	0	0	0	0	0	0	0	0	0	0	0	0	0	0	0	0	0	0	0	0	30701000	3125400	0	0	0	0	0	0	0	0	0	0	0	0	0	0	0	0	0	0	0	0			17011	2652;179	19387	544999;545000;545001;545002;545003;545004;545005;545006;545007;545008;545009;545010;545011;545012;545013;545014;545015;545016;545017;545018;545019;545020;545021;545022;545023;545024;545025;545026;545027	258533;258534;258535;258536;258537;258538;258539;258540;258541;258542;258543;258544;258545;258546;258547;258548;258549;258550;258551;258552;258553;258554;258555;258556;258557;258558	258553			26	0	0	0	0	0	0	0	0	0	0	1145200	116930	0	0	0	0	0	0	0	0	0	0	0	0	0	0	0	0	0	0	0	0	0	0	915650	116980	0	0	0	0	0	0	0	0	0	0	0	0	0	0	0	0	0	0	0	0	0	0	545810	59377	0	0	0	0	14975	0	0	0	0	0	0	0	0	0	0	0	0	0	0	0	0	0	681640	32421	0	0	0	0	0	0	0	0	0	0	0	0	0	0	0	0	0	0	0	0	20952	196360	808240	0	0	0	0	0	0	0	0	0	0	0	0	0	0	0	0	9618.4	0	0	0	0	0	0	1319900	4424.5	0	0	0	0	0	0	0	0	0	0	0	0	0	0	0	0	0	0	0	0	0	0	1022900	24433	0	0	0	0	0	0	0	0	0	0	0	0	0	0	0	0	0	0	0	0	0	0	633510	45056	0	0	0	0	0	0	0	0	0	0	0	0	0	0	0	0	0	0	0	0
IALVEAYSK	ETINYLTMSGRAKDRIALVEAYSKAQDMWR	GRAKDRIALVEAYSKAQDMWRTGDGSDLVF	R	I	A	S	K	A	2	0	0	0	0	0	1	0	0	1	1	1	0	0	0	1	0	0	1	1	0	0	9	0	992.55425	tr|A9CHH6|A9CHH6_AGRFC	tr|A9CHH6|A9CHH6_AGRFC	340	348	yes	yes	2	0.02134	92.838					By MS/MS	By matching		By MS/MS																					By MS/MS																								By MS/MS	By MS/MS	By MS/MS		By MS/MS																				By MS/MS																									By matching																							By MS/MS																								By MS/MS	By MS/MS																								By MS/MS																															1	1		1																					1																								1	1	1		1																				1																									1																							1																								1	1																								1																											13271000	0	0	0	0	699400	376390	0	5121700	0	0	0	0	0	0	0	0	0	0	0	0	0	0	0	0	0	0	0	0	1127500	0	0	0	0	0	0	0	0	0	0	0	0	0	0	0	0	0	0	0	0	0	0	0	372390	120880	285970	0	324300	0	0	0	0	0	0	0	0	0	0	0	0	0	0	0	0	0	0	0	2881000	0	0	0	0	0	0	0	0	0	0	0	0	0	0	0	0	0	0	0	0	0	0	0	0	39803	0	0	0	0	0	0	0	0	0	0	0	0	0	0	0	0	0	0	0	0	0	0	634160	0	0	0	0	0	0	0	0	0	0	0	0	0	0	0	0	0	0	0	0	0	0	0	170010	168010	0	0	0	0	0	0	0	0	0	0	0	0	0	0	0	0	0	0	0	0	0	0	0	949980	0	0	0	0	0	0	0	0	0	0	0	0	0	0	0	0	0	0	0	0	0	0	0	0	0	0			17012	5629	19388	545028;545029;545030;545031;545032;545033;545034;545035;545036;545037;545038;545039;545040;545041	258559;258560	258559			2	0	0	0	0	97381	65333	0	872790	0	0	0	0	0	0	0	0	0	0	0	0	0	0	0	0	0	0	0	0	140370	0	0	0	0	0	0	0	0	0	0	0	0	0	0	0	0	0	0	0	0	0	0	0	71410	33295	58647	0	49792	0	0	0	0	0	0	0	0	0	0	0	0	0	0	0	0	0	0	0	128240	0	0	0	0	0	0	0	0	0	0	0	0	0	0	0	0	0	0	0	0	0	0	0	0	12288	0	0	0	0	0	0	0	0	0	0	0	0	0	0	0	0	0	0	0	0	0	0	82886	0	0	0	0	0	0	0	0	0	0	0	0	0	0	0	0	0	0	0	0	0	0	0	22354	25967	0	0	0	0	0	0	0	0	0	0	0	0	0	0	0	0	0	0	0	0	0	0	0	71925	0	0	0	0	0	0	0	0	0	0	0	0	0	0	0	0	0	0	0	0	0	0	0	0	0	0
IALVGLGSSVSSTAAYR	GQSTVLRLPGLGSKRIALVGLGSSVSSTAA	LVGLGSSVSSTAAYRSLGEAVAAAAKSAQA	R	I	A	Y	R	S	3	1	0	0	0	0	0	2	0	1	2	0	0	0	0	4	1	0	1	2	0	0	17	0	1650.8941	NbL16g00490.1	NbL16g00490.1	154	170	yes	yes	2;3	2.4167E-39	263.74		By MS/MS	By matching	By matching	By matching		By matching		By MS/MS	By MS/MS	By MS/MS	By matching	By matching		By MS/MS											By MS/MS	By MS/MS	By matching		By MS/MS	By matching	By matching	By matching	By MS/MS	By MS/MS	By matching	By matching		By MS/MS	By matching						By matching				By MS/MS								By MS/MS	By MS/MS						By matching								By MS/MS	By MS/MS	By MS/MS	By matching	By MS/MS	By matching		By matching	By matching	By MS/MS	By MS/MS			By matching	By matching	By matching										By MS/MS	By MS/MS	By MS/MS	By matching			By matching	By matching	By MS/MS	By matching	By matching	By matching	By matching	By MS/MS				By matching	By matching					By MS/MS	By MS/MS	By matching	By matching	By matching	By matching	By matching			By MS/MS	By MS/MS		By matching	By matching	By MS/MS											By MS/MS	By matching		By matching	By matching				By MS/MS	By MS/MS				By matching										By matching		By matching	By matching	By matching	By matching	By matching			By MS/MS	By MS/MS	By matching			By matching	By matching	By matching		By matching						By MS/MS	By matching	By MS/MS	By matching	By matching	By MS/MS	By MS/MS	By matching		1	2	1	1		1		2	3	3	1	1		1											1	2	1		1	1	1	2	3	2	1	1		1	1						1				1								2	2						1								1	1	1	1	1	1		1	1	2	1			1	1	1										1	1	1	1			1	1	3	1	1	1	1	1				1	1					1	1	1	1	1	1	1			2	2		1	1	1											1	1		1	1				2	2				1										1		1	1	1	1	1			2	2	1			1	1	1		1						1	1	1	1	1	1	1	1	123980000	0	133520	273160	86741	76894	0	19573	0	99005	4809600	5698000	189950	35011	0	97175	0	0	0	0	0	0	0	0	0	0	72137	420820	108900	0	57687	41646	57733	150570	4756600	10153000	231340	138590	0	93096	44206	0	0	0	0	0	60445	0	0	0	47195	0	0	0	0	0	0	0	3001400	3164500	0	0	0	0	0	38937	0	0	0	0	0	0	0	245220	576750	371330	325690	387350	159000	0	303380	187420	32414000	5103900	0	0	81646	246570	172460	0	0	0	0	0	0	0	0	0	241780	123630	188460	45267	0	0	55834	207300	6758600	494440	69033	52195	60165	63939	0	0	0	19552	48414	0	0	0	0	18877	44858	39711	143290	96524	22940	32705	0	0	2808500	4534600	0	112550	45877	57881	0	0	0	0	0	0	0	0	0	0	161400	70254	0	229260	65454	0	0	0	2363300	4408100	0	0	0	35522	0	0	0	0	0	0	0	0	0	49293	0	308540	236890	735480	158090	177130	0	0	5349200	14981000	526930	0	0	377240	353260	140510	0	50324	0	0	0	0	0	273320	206380	184900	428110	115910	235350	276830	365120			17013	4220	19389	545042;545043;545044;545045;545046;545047;545048;545049;545050;545051;545052;545053;545054;545055;545056;545057;545058;545059;545060;545061;545062;545063;545064;545065;545066;545067;545068;545069;545070;545071;545072;545073;545074;545075;545076;545077;545078;545079;545080;545081;545082;545083;545084;545085;545086;545087;545088;545089;545090;545091;545092;545093;545094;545095;545096;545097;545098;545099;545100;545101;545102;545103;545104;545105;545106;545107;545108;545109;545110;545111;545112;545113;545114;545115;545116;545117;545118;545119;545120;545121;545122;545123;545124;545125;545126;545127;545128;545129;545130;545131;545132;545133;545134;545135;545136;545137;545138;545139;545140;545141;545142;545143;545144;545145;545146;545147;545148;545149;545150;545151;545152;545153;545154;545155;545156;545157;545158;545159	258561;258562;258563;258564;258565;258566;258567;258568;258569;258570;258571;258572;258573;258574;258575;258576;258577;258578;258579;258580;258581;258582;258583;258584;258585;258586;258587;258588;258589;258590;258591;258592;258593;258594;258595;258596;258597;258598;258599;258600;258601;258602;258603;258604;258605;258606;258607;258608;258609	258589			46	0	43293	82678	21364	10706	0	3507.5	0	15351	569780	536570	10655	3486.8	0	26095	0	0	0	0	0	0	0	0	0	0	35839	92648	17072	0	8834.5	5693.5	6239.4	19341	527300	737120	8634	9504.7	0	22490	7677.9	0	0	0	0	0	5389.1	0	0	0	35021	0	0	0	0	0	0	0	367690	258210	0	0	0	0	0	6569	0	0	0	0	0	0	0	30229	54717	37581	20649	17242	11347	0	7604.6	5850.3	1147700	152850	0	0	2833	23225	9778.5	0	0	0	0	0	0	0	0	0	98771	61582	61519	9515.3	0	0	8352.4	28458	942180	78322	4293.6	5279	5291.6	13134	0	0	0	5322.6	4711.2	0	0	0	0	11189	17124	23521	38974	12616	4786.2	4943.9	0	0	520140	338350	0	8755.9	3609.7	13587	0	0	0	0	0	0	0	0	0	0	33996	33339	0	30145	10116	0	0	0	281700	346780	0	0	0	9867.7	0	0	0	0	0	0	0	0	0	10935	0	47997	18356	38736	11969	8366.2	0	0	409400	309140	7596.3	0	0	31342	20804	5941.2	0	4557.8	0	0	0	0	0	91434	28915	34798	49793	13625	35473	109060	64139
IALYQGDR	SRILGKVESNDRFLRIALYQGDRSSKKVRK	SNDRFLRIALYQGDRSSKKVRKIPAAAANA	R	I	A	D	R	S	1	1	0	1	0	1	0	1	0	1	1	0	0	0	0	0	0	0	1	0	0	0	8	0	934.48723	NbL17g07340.1;NbL07g02320.1	NbL17g07340.1	382	389	yes	no	2	0.031782	105.57								By MS/MS																								By MS/MS																																																By MS/MS																												By MS/MS																				By matching																							By matching	By MS/MS				By matching																				By MS/MS				By matching																												1																								1																																																1																												1																				1																							1	1				1																				1				1																					14337000	0	0	0	0	0	0	0	1002500	0	0	0	0	0	0	0	0	0	0	0	0	0	0	0	0	0	0	0	0	0	0	0	1678700	0	0	0	0	0	0	0	0	0	0	0	0	0	0	0	0	0	0	0	0	0	0	0	0	0	0	0	0	0	0	0	0	0	0	0	0	0	0	0	0	0	0	0	0	0	0	0	7281200	0	0	0	0	0	0	0	0	0	0	0	0	0	0	0	0	0	0	0	0	0	0	0	0	0	0	0	329320	0	0	0	0	0	0	0	0	0	0	0	0	0	0	0	0	0	0	0	24642	0	0	0	0	0	0	0	0	0	0	0	0	0	0	0	0	0	0	0	0	0	0	35116	457760	0	0	0	209170	0	0	0	0	0	0	0	0	0	0	0	0	0	0	0	0	0	0	0	2639000	0	0	0	679950	0	0	0	0	0	0	0	0	0	0	0	0	0	0	0	0	0	0	0	0			17014	4563	19390	545160;545161;545162;545163;545164;545165;545166;545167;545168;545169	258610;258611;258612	258610			3	0	0	0	0	0	0	0	170840	0	0	0	0	0	0	0	0	0	0	0	0	0	0	0	0	0	0	0	0	0	0	0	181430	0	0	0	0	0	0	0	0	0	0	0	0	0	0	0	0	0	0	0	0	0	0	0	0	0	0	0	0	0	0	0	0	0	0	0	0	0	0	0	0	0	0	0	0	0	0	0	182510	0	0	0	0	0	0	0	0	0	0	0	0	0	0	0	0	0	0	0	0	0	0	0	0	0	0	0	20483	0	0	0	0	0	0	0	0	0	0	0	0	0	0	0	0	0	0	0	2985.1	0	0	0	0	0	0	0	0	0	0	0	0	0	0	0	0	0	0	0	0	0	0	5863.1	43208	0	0	0	10770	0	0	0	0	0	0	0	0	0	0	0	0	0	0	0	0	0	0	0	119630	0	0	0	9802.2	0	0	0	0	0	0	0	0	0	0	0	0	0	0	0	0	0	0	0	0
IAMHNTQILCAVMLDTK	HGTHEYHQETLNNLKIAMHNTQILCAVMLD	MHNTQILCAVMLDTKGPEIRTGLLKDAKPI	K	I	A	T	K	G	2	0	1	1	1	1	0	0	1	2	2	1	2	0	0	0	2	0	0	1	0	0	17	0	1957.9788	NbL04g06030.1;NbL14g15880.1	NbL04g06030.1	70	86	yes	no	2;3	5.8991E-15	202.63										By MS/MS	By matching	By matching				By matching												By matching						By MS/MS	By MS/MS																						By matching	By MS/MS	By matching				By matching		By MS/MS								By matching			By matching						By MS/MS	By MS/MS							By matching				By matching	By MS/MS											By MS/MS	By matching							By matching	By matching				By MS/MS											By MS/MS	By matching							By matching																By MS/MS	By matching								By MS/MS	By MS/MS	By MS/MS							By matching						By MS/MS	By MS/MS								By MS/MS	By matching	By matching																					3	2	1				1												1						4	4																						1	4	2				1		1								1			1						4	4							1				1	1											3	1							1	1				1											3	2							1																4	2								1	1	1							1						2	4								1	1	2												37739000	0	0	0	0	0	0	0	0	0	1405000	563140	101730	0	0	0	32464	0	0	0	0	0	0	0	0	0	0	0	73132	0	0	0	0	0	2896400	1815900	0	0	0	0	0	0	0	0	0	0	0	0	0	0	0	0	0	0	0	0	0	38822	2729700	612080	0	0	0	43407	0	184920	0	0	0	0	0	0	0	54690	0	0	191570	0	0	0	0	0	9009300	2648100	0	0	0	0	0	0	254060	0	0	0	215470	92704	0	0	0	0	0	0	0	0	0	0	1378700	166060	0	0	0	0	0	0	27676	53418	0	0	0	48871	0	0	0	0	0	0	0	0	0	0	993030	215810	0	0	0	0	0	0	57888	0	0	0	0	0	0	0	0	0	0	0	0	0	0	0	1795400	304670	0	0	0	0	0	0	0	121240	1721600	135370	0	0	0	0	0	0	121880	0	0	0	0	0	2353100	3103400	0	0	0	0	0	0	0	227740	1005700	944550	0	0	0	0	0	0	0	0	0	0	0			17015	1216	19391;19392;19393	545170;545171;545172;545173;545174;545175;545176;545177;545178;545179;545180;545181;545182;545183;545184;545185;545186;545187;545188;545189;545190;545191;545192;545193;545194;545195;545196;545197;545198;545199;545200;545201;545202;545203;545204;545205;545206;545207;545208;545209;545210;545211;545212;545213;545214;545215;545216;545217;545218;545219;545220;545221;545222;545223;545224;545225;545226;545227;545228;545229;545230;545231;545232;545233;545234;545235;545236;545237;545238;545239;545240	258613;258614;258615;258616;258617;258618;258619;258620;258621;258622;258623;258624;258625;258626;258627;258628;258629;258630;258631;258632;258633;258634	258614	2043;2044		21	0	0	0	0	0	0	0	0	0	166450	53030	5706.2	0	0	0	8795.8	0	0	0	0	0	0	0	0	0	0	0	11465	0	0	0	0	0	321080	131840	0	0	0	0	0	0	0	0	0	0	0	0	0	0	0	0	0	0	0	0	0	5960.6	334400	49942	0	0	0	7214.9	0	31197	0	0	0	0	0	0	0	6741.6	0	0	12146	0	0	0	0	0	319000	79303	0	0	0	0	0	0	15590	0	0	0	15755	24302	0	0	0	0	0	0	0	0	0	0	192200	26305	0	0	0	0	0	0	5157.3	14542	0	0	0	22763	0	0	0	0	0	0	0	0	0	0	183910	16103	0	0	0	0	0	0	10096	0	0	0	0	0	0	0	0	0	0	0	0	0	0	0	214000	23968	0	0	0	0	0	0	0	20968	233830	22268	0	0	0	0	0	0	9443.5	0	0	0	0	0	180100	64037	0	0	0	0	0	0	0	20626	89484	42985	0	0	0	0	0	0	0	0	0	0	0
IAMQNAQILCAVMLDTK	HGTHEYHQETLNNLKIAMQNAQILCAVMLD	MQNAQILCAVMLDTKGPEIRTGFLKDGKPI	K	I	A	T	K	G	3	0	1	1	1	2	0	0	0	2	2	1	2	0	0	0	1	0	0	1	0	0	17	0	1918.9679	NbL04g03480.1	NbL04g03480.1	70	86	yes	yes	2;3	3.8365E-31	253.97				By matching						By MS/MS	By MS/MS																	By matching						By MS/MS	By MS/MS																	By matching						By MS/MS	By matching			By matching											By matching			By matching						By MS/MS																		By matching						By MS/MS																								By MS/MS																		By matching						By MS/MS	By matching																							By MS/MS																										1						6	4																	2						5	3																	1						4	1			1											2			1						4																		1						5																								4																		1						4	1																							2																							9276800	0	0	0	36969	0	0	0	0	0	755740	297030	0	0	0	0	0	0	0	0	0	0	0	0	0	0	0	0	91174	0	0	0	0	0	1073000	468660	0	0	0	0	0	0	0	0	0	0	0	0	0	0	0	0	41138	0	0	0	0	0	868770	159280	0	0	46679	0	0	0	0	0	0	0	0	0	0	98590	0	0	87936	0	0	0	0	0	2195200	0	0	0	0	0	0	0	0	0	0	0	0	0	0	0	0	0	41061	0	0	0	0	0	1048500	0	0	0	0	0	0	0	0	0	0	0	0	0	0	0	0	0	0	0	0	0	0	0	301060	0	0	0	0	0	0	0	0	0	0	0	0	0	0	0	0	0	41423	0	0	0	0	0	894380	142040	0	0	0	0	0	0	0	0	0	0	0	0	0	0	0	0	0	0	0	0	0	0	588190	0	0	0	0	0	0	0	0	0	0	0	0	0	0	0	0	0	0	0	0	0	0			17016	1194	19394;19395;19396	545241;545242;545243;545244;545245;545246;545247;545248;545249;545250;545251;545252;545253;545254;545255;545256;545257;545258;545259;545260;545261;545262;545263;545264;545265;545266;545267;545268;545269;545270;545271;545272;545273;545274;545275;545276;545277;545278;545279;545280;545281;545282;545283;545284;545285;545286;545287;545288;545289;545290;545291;545292;545293	258635;258636;258637;258638;258639;258640;258641;258642;258643;258644;258645;258646;258647;258648;258649;258650;258651;258652;258653;258654;258655;258656	258656	2007;2008		22	0	0	0	9105.3	0	0	0	0	0	89530	27971	0	0	0	0	0	0	0	0	0	0	0	0	0	0	0	0	14293	0	0	0	0	0	118950	34026	0	0	0	0	0	0	0	0	0	0	0	0	0	0	0	0	12656	0	0	0	0	0	106430	12997	0	0	2686.3	0	0	0	0	0	0	0	0	0	0	12153	0	0	5575.2	0	0	0	0	0	77726	0	0	0	0	0	0	0	0	0	0	0	0	0	0	0	0	0	13404	0	0	0	0	0	146160	0	0	0	0	0	0	0	0	0	0	0	0	0	0	0	0	0	0	0	0	0	0	0	55758	0	0	0	0	0	0	0	0	0	0	0	0	0	0	0	0	0	10946	0	0	0	0	0	106610	11174	0	0	0	0	0	0	0	0	0	0	0	0	0	0	0	0	0	0	0	0	0	0	45017	0	0	0	0	0	0	0	0	0	0	0	0	0	0	0	0	0	0	0	0	0	0
IAMTIDVK	AYGKALEDAIAVLDKIAMTIDVKDRATMLG	AIAVLDKIAMTIDVKDRATMLGLVKSCIGT	K	I	A	V	K	D	1	0	0	1	0	0	0	0	0	2	0	1	1	0	0	0	1	0	0	1	0	0	8	0	889.49429	NbL09g04290.1;NbL11g06150.1	NbL09g04290.1	203	210	yes	no	2	0.0083738	133.81						By matching		By matching	By MS/MS							By matching									By MS/MS	By matching	By matching					By matching	By MS/MS					By matching																By matching			By MS/MS																	By matching						By matching	By MS/MS																	By matching						By matching	By matching							By matching																	By MS/MS																							By matching	By MS/MS																					By matching			By MS/MS																													1		2	2							1									1	1	1					1	2					1																1			2																	1						2	1																	1						1	1							1																	2																							1	2																					1			2																								10792000	0	0	0	0	0	393430	0	140300	1454600	0	0	0	0	0	0	17147	0	0	0	0	0	0	0	0	16697	62474	30596	0	0	0	0	128400	1093200	0	0	0	0	244380	0	0	0	0	0	0	0	0	0	0	0	0	0	0	0	12515	0	0	689000	0	0	0	0	0	0	0	0	0	0	0	0	0	0	0	0	130050	0	0	0	0	0	1448700	1234200	0	0	0	0	0	0	0	0	0	0	0	0	0	0	0	0	32404	0	0	0	0	0	259810	282300	0	0	0	0	0	0	45999	0	0	0	0	0	0	0	0	0	0	0	0	0	0	0	0	938920	0	0	0	0	0	0	0	0	0	0	0	0	0	0	0	0	0	0	0	0	0	0	79400	1033500	0	0	0	0	0	0	0	0	0	0	0	0	0	0	0	0	0	0	0	0	42854	0	0	981140	0	0	0	0	0	0	0	0	0	0	0	0	0	0	0	0	0	0	0	0	0	0	0			17017	2440	19397;19398	545294;545295;545296;545297;545298;545299;545300;545301;545302;545303;545304;545305;545306;545307;545308;545309;545310;545311;545312;545313;545314;545315;545316;545317;545318;545319;545320;545321;545322;545323;545324;545325	258657;258658;258659;258660;258661;258662;258663	258657	4000		7	0	0	0	0	0	68291	0	23909	225540	0	0	0	0	0	0	4645.7	0	0	0	0	0	0	0	0	12049	31038	6736.1	0	0	0	0	13877	140430	0	0	0	0	20356	0	0	0	0	0	0	0	0	0	0	0	0	0	0	0	3447.2	0	0	105790	0	0	0	0	0	0	0	0	0	0	0	0	0	0	0	0	12338	0	0	0	0	0	36313	38524	0	0	0	0	0	0	0	0	0	0	0	0	0	0	0	0	13238	0	0	0	0	0	38866	38753	0	0	0	0	0	0	5137.4	0	0	0	0	0	0	0	0	0	0	0	0	0	0	0	0	122080	0	0	0	0	0	0	0	0	0	0	0	0	0	0	0	0	0	0	0	0	0	0	7494.5	90652	0	0	0	0	0	0	0	0	0	0	0	0	0	0	0	0	0	0	0	0	3244.6	0	0	30933	0	0	0	0	0	0	0	0	0	0	0	0	0	0	0	0	0	0	0	0	0	0	0
IANAAQQMSNATR	KDGERVLLCLKRALRIANAAQQMSNATRGS	LRIANAAQQMSNATRGSSGSVLLFIEILNK	R	I	A	T	R	G	4	1	2	0	0	2	0	0	0	1	0	0	1	0	0	1	1	0	0	0	0	0	13	0	1374.6674	NbL10g02440.1	NbL10g02440.1	694	706	yes	yes	2	0.00034065	134.3																																																																														By MS/MS																																																																								By MS/MS																								By matching																																																																																																								1																																																																								1																								1																											355300	0	0	0	0	0	0	0	0	0	0	0	0	0	0	0	0	0	0	0	0	0	0	0	0	0	0	0	0	0	0	0	0	0	0	0	0	0	0	0	0	0	0	0	0	0	0	0	0	0	0	0	0	0	0	0	0	0	0	0	0	0	0	0	0	0	0	0	0	0	0	0	0	0	0	0	0	0	128520	0	0	0	0	0	0	0	0	0	0	0	0	0	0	0	0	0	0	0	0	0	0	0	0	0	0	0	0	0	0	0	0	0	0	0	0	0	0	0	0	0	0	0	0	0	0	0	0	0	0	0	0	0	0	0	0	0	0	0	0	0	0	0	0	0	0	0	0	0	0	0	61408	0	0	0	0	0	0	0	0	0	0	0	0	0	0	0	0	0	0	0	0	0	0	0	165380	0	0	0	0	0	0	0	0	0	0	0	0	0	0	0	0	0	0	0	0	0	0	0	0	0	0			17018	2684	19399	545326;545327;545328	258664;258665	258664	4321		2	0	0	0	0	0	0	0	0	0	0	0	0	0	0	0	0	0	0	0	0	0	0	0	0	0	0	0	0	0	0	0	0	0	0	0	0	0	0	0	0	0	0	0	0	0	0	0	0	0	0	0	0	0	0	0	0	0	0	0	0	0	0	0	0	0	0	0	0	0	0	0	0	0	0	0	0	0	9171.8	0	0	0	0	0	0	0	0	0	0	0	0	0	0	0	0	0	0	0	0	0	0	0	0	0	0	0	0	0	0	0	0	0	0	0	0	0	0	0	0	0	0	0	0	0	0	0	0	0	0	0	0	0	0	0	0	0	0	0	0	0	0	0	0	0	0	0	0	0	0	0	9491	0	0	0	0	0	0	0	0	0	0	0	0	0	0	0	0	0	0	0	0	0	0	0	12521	0	0	0	0	0	0	0	0	0	0	0	0	0	0	0	0	0	0	0	0	0	0	0	0	0	0
IANAFDNK	SALNSETNEHVAIKKIANAFDNKIDAKRTL	EHVAIKKIANAFDNKIDAKRTLREIKLLRH	K	I	A	N	K	I	2	0	2	1	0	0	0	0	0	1	0	1	0	1	0	0	0	0	0	0	0	0	8	0	891.44503	NbL16g20410.1;NbL11g06180.1;NbL09g04280.1	NbL16g20410.1	92	99	yes	no	2	0.0094219	140.09							By matching						By matching																	By matching	By matching					By matching	By MS/MS																		By matching						By matching																		By MS/MS					By MS/MS																			By matching					By MS/MS																			By matching					By MS/MS																			By matching																								By matching						By MS/MS																										1						1																	1	1					1	1																		1						1																		1					1																			1					1																			1					1																			1																								1						1																				6132100	0	0	0	0	0	0	139180	0	0	0	0	0	103380	0	0	0	0	0	0	0	0	0	0	0	0	0	0	0	0	14072	237190	0	0	0	0	277300	162300	0	0	0	0	0	0	0	0	0	0	0	0	0	0	0	0	0	236490	0	0	0	0	0	62299	0	0	0	0	0	0	0	0	0	0	0	0	0	0	0	0	0	575740	0	0	0	0	1368600	0	0	0	0	0	0	0	0	0	0	0	0	0	0	0	0	0	0	87800	0	0	0	0	481650	0	0	0	0	0	0	0	0	0	0	0	0	0	0	0	0	0	0	193650	0	0	0	0	781530	0	0	0	0	0	0	0	0	0	0	0	0	0	0	0	0	0	0	197890	0	0	0	0	0	0	0	0	0	0	0	0	0	0	0	0	0	0	0	0	0	0	0	921500	0	0	0	0	0	291540	0	0	0	0	0	0	0	0	0	0	0	0	0	0	0	0	0	0	0			17019	4414	19400	545329;545330;545331;545332;545333;545334;545335;545336;545337;545338;545339;545340;545341;545342;545343;545344;545345	258666;258667;258668;258669;258670	258669			5	0	0	0	0	0	0	24941	0	0	0	0	0	10296	0	0	0	0	0	0	0	0	0	0	0	0	0	0	0	0	2155	32427	0	0	0	0	10349	11130	0	0	0	0	0	0	0	0	0	0	0	0	0	0	0	0	0	48499	0	0	0	0	0	4004.4	0	0	0	0	0	0	0	0	0	0	0	0	0	0	0	0	0	30937	0	0	0	0	19244	0	0	0	0	0	0	0	0	0	0	0	0	0	0	0	0	0	0	17420	0	0	0	0	29957	0	0	0	0	0	0	0	0	0	0	0	0	0	0	0	0	0	0	29273	0	0	0	0	29693	0	0	0	0	0	0	0	0	0	0	0	0	0	0	0	0	0	0	33040	0	0	0	0	0	0	0	0	0	0	0	0	0	0	0	0	0	0	0	0	0	0	0	43524	0	0	0	0	0	12714	0	0	0	0	0	0	0	0	0	0	0	0	0	0	0	0	0	0	0
IANDSIGPEVEK	PLVPRLSELLGVEVKIANDSIGPEVEKLVA	EVKIANDSIGPEVEKLVAEIPEGGVLLLEN	K	I	A	E	K	L	1	0	1	1	0	0	2	1	0	2	0	1	0	0	1	1	0	0	0	1	0	0	12	0	1270.6405	NbL07g07590.1	NbL07g07590.1	94	105	no	no	2	8.594E-11	238.86		By matching				By matching		By matching					By MS/MS	By MS/MS		By matching	By MS/MS	By MS/MS	By MS/MS	By MS/MS	By MS/MS		By MS/MS						By matching	By MS/MS	By MS/MS	By MS/MS					By MS/MS		By MS/MS	By matching	By matching	By MS/MS	By MS/MS	By MS/MS	By MS/MS	By MS/MS				By matching			By matching	By MS/MS	By MS/MS	By MS/MS		By matching			By MS/MS	By MS/MS	By MS/MS		By matching	By MS/MS	By MS/MS	By MS/MS	By MS/MS		By matching		By MS/MS			By matching	By matching	By MS/MS	By matching	By matching	By MS/MS	By matching		By matching	By MS/MS	By matching	By matching	By matching	By matching	By MS/MS	By MS/MS	By MS/MS	By MS/MS	By matching	By matching		By matching					By matching	By matching	By matching	By MS/MS			By MS/MS	By MS/MS	By MS/MS	By MS/MS	By MS/MS	By matching	By MS/MS	By MS/MS	By MS/MS	By MS/MS		By matching		By MS/MS				By matching	By matching	By MS/MS	By matching				By MS/MS	By MS/MS	By MS/MS	By matching	By matching	By matching	By MS/MS	By MS/MS	By MS/MS	By MS/MS		By MS/MS		By MS/MS	By matching	By matching		By MS/MS	By MS/MS	By MS/MS	By matching				By MS/MS	By MS/MS	By MS/MS	By MS/MS		By matching	By MS/MS	By MS/MS	By MS/MS	By MS/MS	By matching	By matching		By MS/MS	By MS/MS		By matching	By matching	By matching	By matching	By matching			By matching	By MS/MS	By MS/MS			By MS/MS	By matching	By MS/MS	By MS/MS	By MS/MS	By MS/MS	By MS/MS	By MS/MS	By MS/MS										1				1		1					2	1		1	1	1	1	1	1		1						1	1	1	1					2		1	1	1	1	1	1	1	1				1			1	1	1	1		1			1	1	1		1	1	1	1	1		1		1			1	1	1	2	1	1	1		1	1	1	1	1	1	2	1	1	1	1	1		1					1	1	1	1			1	1	1	1	1	1	1	1	1	1		1		1				1	1	1	1				1	1	2	1	1	1	1	1	1	1		1		1	1	1		1	1	1	1				1	2	1	1		1	1	1	1	1	1	1		1	1		1	1	1	1	1			1	1	1			1	1	1	1	1	1	1	1	1									365800000	0	62882	0	0	0	87031	0	95668	0	0	0	0	19200000	337150	0	134170	81512	142710	40779	0	78954	0	28678	0	0	0	0	0	226590	222270	360700	153380	0	0	0	0	35009000	0	94891	301840	141890	362040	93440	128340	122100	101420	0	0	0	19061	0	0	50452	80505	65441	87452	0	61070	0	0	39311000	631490	136840	0	142310	439120	46758	91425	43915	0	24277	0	0	0	0	199040	354180	341100	290280	716970	451660	389400	0	7630700	83241000	525710	208680	1249600	647740	1341000	172650	189420	269970	200340	36380	0	31863	0	0	0	0	71320	66248	82511	315690	0	0	3031500	20933000	280280	90490	385270	93671	188920	114260	247360	0	0	22981	0	49650	0	0	0	93571	84815	131880	105130	0	0	0	1702900	44955000	229070	40534	284740	143690	296060	79015	157140	146210	0	21805	0	56762	42850	26721	0	77395	102840	73618	119110	0	0	0	276510	14111000	298180	51342	0	183870	312360	112790	164450	186610	49121	33345	0	0	41940	0	168580	234960	247350	319230	253010	0	0	706320	2715500	68697000	0	0	981630	705190	978730	427220	301780	614080	165370	122720	65656	0	0	0	0	0	0	0	0			17020	2009	19401	545346;545347;545348;545349;545350;545351;545352;545353;545354;545355;545356;545357;545358;545359;545360;545361;545362;545363;545364;545365;545366;545367;545368;545369;545370;545371;545372;545373;545374;545375;545376;545377;545378;545379;545380;545381;545382;545383;545384;545385;545386;545387;545388;545389;545390;545391;545392;545393;545394;545395;545396;545397;545398;545399;545400;545401;545402;545403;545404;545405;545406;545407;545408;545409;545410;545411;545412;545413;545414;545415;545416;545417;545418;545419;545420;545421;545422;545423;545424;545425;545426;545427;545428;545429;545430;545431;545432;545433;545434;545435;545436;545437;545438;545439;545440;545441;545442;545443;545444;545445;545446;545447;545448;545449;545450;545451;545452;545453;545454;545455;545456;545457;545458;545459;545460;545461;545462;545463;545464;545465;545466;545467;545468;545469;545470;545471;545472;545473;545474;545475;545476;545477;545478;545479;545480	258671;258672;258673;258674;258675;258676;258677;258678;258679;258680;258681;258682;258683;258684;258685;258686;258687;258688;258689;258690;258691;258692;258693;258694;258695;258696;258697;258698;258699;258700;258701;258702;258703;258704;258705;258706;258707;258708;258709;258710;258711;258712;258713;258714;258715;258716;258717;258718;258719;258720;258721;258722;258723;258724;258725;258726;258727;258728	258712			56	0	20389	0	0	0	15107	0	16303	0	0	0	0	1912200	49550	0	36353	24293	51142	20670	0	22406	0	17375	0	0	0	0	0	28209	34039	49312	16576	0	0	0	0	2400900	0	22924	52425	34269	82551	33941	24292	30352	9042.5	0	0	0	14144	0	0	9674.5	22175	13420	14665	0	7481.3	0	0	2526800	36341	22745	0	24009	103070	20519	22323	22857	0	9614.5	0	0	0	0	12620	15766	24343	15598	17972	14098	13788	0	107290	2798900	18242	19656	70853	47404	82286	19829	18698	19865	14649	9536.8	0	23635	0	0	0	0	22019	13144	12343	43336	0	0	188550	2117200	24651	18588	43029	13407	35203	31104	24071	0	0	10704	0	29430	0	0	0	12230	17696	19936	12735	0	0	0	64698	3497300	18024	9515.1	46990	18541	51634	24946	32693	22929	0	15270	0	36593	9025.6	12681	0	10177	15894	12292	11243	0	0	0	14237	1884000	25346	14262	0	22284	47643	19507	22335	30698	7439.4	13656	0	0	20667	0	13062	12375	18728	15078	11470	0	0	14575	39147	2995800	0	0	57808	29817	57209	38693	26850	27946	12204	19169	22291	0	0	0	0	0	0	0	0
IANGDVPETIEGK	PGVGKTAIAEGLAQRIANGDVPETIEGKKV	QRIANGDVPETIEGKKVITLDMGLLVAGTK	R	I	A	G	K	K	1	0	1	1	0	0	2	2	0	2	0	1	0	0	1	0	1	0	0	1	0	0	13	0	1341.6776	NbL07g17690.1;NbL08g21340.1;NbL19g12890.1	NbL07g17690.1	317	329	no	no	2	8.756E-06	215.04																														By matching																							By matching	By MS/MS									By matching	By matching									By MS/MS				By MS/MS	By MS/MS	By matching																By matching														By matching																																				By matching	By matching			By MS/MS	By MS/MS	By MS/MS	By matching					By matching			By matching									By matching	By matching	By matching		By matching	By MS/MS	By matching																																																							1																							1	1									1	1									1				1	1	1																1														1																																				1	1			1	1	1	1					1			1									1	1	1		1	1	1																										9634000	0	0	0	0	0	0	0	0	0	0	0	0	0	0	0	0	0	0	0	0	0	0	0	0	0	0	0	0	0	465570	0	0	0	0	0	0	0	0	0	0	0	0	0	0	0	0	0	0	0	0	0	0	105740	293750	0	0	0	0	0	0	0	0	22283	23809	0	0	0	0	0	0	0	0	286210	0	0	0	1474100	831480	207130	0	0	0	0	0	0	0	0	0	0	0	0	0	0	0	62541	0	0	0	0	0	0	0	0	0	0	0	0	0	18899	0	0	0	0	0	0	0	0	0	0	0	0	0	0	0	0	0	0	0	0	0	0	0	0	0	0	0	0	0	0	0	0	0	0	0	43769	111460	0	0	155940	1522700	177360	35493	0	0	0	0	45010	0	0	59218	0	0	0	0	0	0	0	0	106130	20037	42113	0	282200	3010700	230340	0	0	0	0	0	0	0	0	0	0	0	0	0	0	0	0	0	0	0	0	0	0	0	0	0			17021	2135;5070;2379	19402	545481;545482;545483;545484;545485;545486;545487;545488;545489;545490;545491;545492;545493;545494;545495;545496;545497;545498;545499;545500;545501;545502;545503;545504;545505	258729;258730;258731;258732;258733;258734;258735;258736	258732			8	0	0	0	0	0	0	0	0	0	0	0	0	0	0	0	0	0	0	0	0	0	0	0	0	0	0	0	0	0	71299	0	0	0	0	0	0	0	0	0	0	0	0	0	0	0	0	0	0	0	0	0	0	20276	80913	0	0	0	0	0	0	0	0	3703.7	3730.3	0	0	0	0	0	0	0	0	35280	0	0	0	65618	59339	11130	0	0	0	0	0	0	0	0	0	0	0	0	0	0	0	16395	0	0	0	0	0	0	0	0	0	0	0	0	0	1911.4	0	0	0	0	0	0	0	0	0	0	0	0	0	0	0	0	0	0	0	0	0	0	0	0	0	0	0	0	0	0	0	0	0	0	0	28217	23478	0	0	20504	235350	29612	3350.2	0	0	0	0	6009.5	0	0	10267	0	0	0	0	0	0	0	0	23544	9874	6551.2	0	14863	227950	10880	0	0	0	0	0	0	0	0	0	0	0	0	0	0	0	0	0	0	0	0	0	0	0	0	0
IANGDVPETIEGKK	PGVGKTAIAEGLAQRIANGDVPETIEGKKV	RIANGDVPETIEGKKVITLDMGLLVAGTKY	R	I	A	K	K	V	1	0	1	1	0	0	2	2	0	2	0	2	0	0	1	0	1	0	0	1	0	0	14	1	1469.7726	NbL07g17690.1;NbL08g21340.1;NbL19g12890.1	NbL07g17690.1	317	330	no	no	3	0.0028104	131.79						By matching																								By MS/MS																																																	By matching									By matching	By matching												By MS/MS																																																By matching	By MS/MS				By matching							By matching														By matching																															1																								1																																																	1									1	1												1																																																1	1				1							1														1																										1952700	0	0	0	0	0	164510	0	0	0	0	0	0	0	0	0	0	0	0	0	0	0	0	0	0	0	0	0	0	0	218520	0	0	0	0	0	0	0	0	0	0	0	0	0	0	0	0	0	0	0	0	0	0	0	0	0	0	0	0	0	0	0	0	0	0	0	0	0	0	0	0	0	0	0	0	0	0	0	0	197100	0	0	0	0	0	0	0	0	142510	148830	0	0	0	0	0	0	0	0	0	0	0	184030	0	0	0	0	0	0	0	0	0	0	0	0	0	0	0	0	0	0	0	0	0	0	0	0	0	0	0	0	0	0	0	0	0	0	0	0	0	0	0	0	0	0	0	0	0	0	0	73809	551320	0	0	0	30013	0	0	0	0	0	0	65912	0	0	0	0	0	0	0	0	0	0	0	0	0	176130	0	0	0	0	0	0	0	0	0	0	0	0	0	0	0	0	0	0	0	0	0	0	0	0	0			17022	2135;5070;2379	19403	545506;545507;545508;545509;545510;545511;545512;545513;545514;545515;545516	258737	258737			1	0	0	0	0	0	28555	0	0	0	0	0	0	0	0	0	0	0	0	0	0	0	0	0	0	0	0	0	0	0	33465	0	0	0	0	0	0	0	0	0	0	0	0	0	0	0	0	0	0	0	0	0	0	0	0	0	0	0	0	0	0	0	0	0	0	0	0	0	0	0	0	0	0	0	0	0	0	0	0	10591	0	0	0	0	0	0	0	0	8080.4	10892	0	0	0	0	0	0	0	0	0	0	0	38684	0	0	0	0	0	0	0	0	0	0	0	0	0	0	0	0	0	0	0	0	0	0	0	0	0	0	0	0	0	0	0	0	0	0	0	0	0	0	0	0	0	0	0	0	0	0	0	9705.1	85211	0	0	0	3577.5	0	0	0	0	0	0	7988.2	0	0	0	0	0	0	0	0	0	0	0	0	0	8318.8	0	0	0	0	0	0	0	0	0	0	0	0	0	0	0	0	0	0	0	0	0	0	0	0	0
IANHNPLGR	DILRTYDSNYWAQVKIANHNPLGRLDNWRL	YWAQVKIANHNPLGRLDNWRLSWDWMKDEF	K	I	A	G	R	L	1	1	2	0	0	0	0	1	1	1	1	0	0	0	1	0	0	0	0	0	0	0	9	0	990.53591	NbL16g16350.1;NbL06g11920.1	NbL06g11920.1	241	249	no	no	3	0.015827	105.14						By MS/MS			By matching																					By matching			By matching																					By MS/MS																							By matching	By MS/MS																							By matching	By matching																							By matching	By matching																																																By MS/MS								By matching																								1			1																					1			1																					1																							1	1																							1	1																							1	1																																																1								1																			1624200	0	0	0	0	0	281760	0	0	8956.3	0	0	0	0	0	0	0	0	0	0	0	0	0	0	0	0	0	0	0	0	135240	0	0	17602	0	0	0	0	0	0	0	0	0	0	0	0	0	0	0	0	0	0	0	0	77599	0	0	0	0	0	0	0	0	0	0	0	0	0	0	0	0	0	0	0	0	0	0	220810	238200	0	0	0	0	0	0	0	0	0	0	0	0	0	0	0	0	0	0	0	0	0	0	31296	30952	0	0	0	0	0	0	0	0	0	0	0	0	0	0	0	0	0	0	0	0	0	0	27960	84925	0	0	0	0	0	0	0	0	0	0	0	0	0	0	0	0	0	0	0	0	0	0	0	0	0	0	0	0	0	0	0	0	0	0	0	0	0	0	0	0	0	0	0	0	0	0	0	415270	0	0	0	0	0	0	0	53656	0	0	0	0	0	0	0	0	0	0	0	0	0	0	0	0	0	0			17023	1795;4377	19404	545517;545518;545519;545520;545521;545522;545523;545524;545525;545526;545527;545528;545529	258738;258739;258740	258739			3	0	0	0	0	0	48907	0	0	1388.7	0	0	0	0	0	0	0	0	0	0	0	0	0	0	0	0	0	0	0	0	20711	0	0	2261.1	0	0	0	0	0	0	0	0	0	0	0	0	0	0	0	0	0	0	0	0	21375	0	0	0	0	0	0	0	0	0	0	0	0	0	0	0	0	0	0	0	0	0	0	9829.2	16999	0	0	0	0	0	0	0	0	0	0	0	0	0	0	0	0	0	0	0	0	0	0	6578.6	9555.8	0	0	0	0	0	0	0	0	0	0	0	0	0	0	0	0	0	0	0	0	0	0	3654.4	17719	0	0	0	0	0	0	0	0	0	0	0	0	0	0	0	0	0	0	0	0	0	0	0	0	0	0	0	0	0	0	0	0	0	0	0	0	0	0	0	0	0	0	0	0	0	0	0	31441	0	0	0	0	0	0	0	1240.3	0	0	0	0	0	0	0	0	0	0	0	0	0	0	0	0	0	0
IANIAGGTVVAGNTVPK	ASVGLEYSVEKATSRIANIAGGTVVAGNTV	NIAGGTVVAGNTVPKRQIPGLVKPASVIAL	R	I	A	P	K	R	3	0	2	0	0	0	0	3	0	2	0	1	0	0	1	0	2	0	0	3	0	0	17	0	1580.8886	tr|A9CER3|A9CER3_AGRFC	tr|A9CER3|A9CER3_AGRFC	350	366	yes	yes	2	5.7014E-50	277.82								By MS/MS																	By matching							By MS/MS																								By MS/MS																	By matching						By matching	By MS/MS																							By matching	By matching																								By MS/MS																								By MS/MS																	By matching							By MS/MS																																1																	1							1																								1																	1						1	1																							1	1																								1																								1																	1							1																									5435000	0	0	0	0	0	0	0	322090	0	0	0	0	0	0	0	0	0	0	0	0	0	0	0	0	14332	0	0	0	0	0	0	836420	0	0	0	0	0	0	0	0	0	0	0	0	0	0	0	0	0	0	0	0	0	0	0	325500	0	0	0	0	0	0	0	0	0	0	0	0	0	0	0	0	80058	0	0	0	0	0	86912	1492400	0	0	0	0	0	0	0	0	0	0	0	0	0	0	0	0	0	0	0	0	0	0	34815	172000	0	0	0	0	0	0	0	0	0	0	0	0	0	0	0	0	0	0	0	0	0	0	0	469680	0	0	0	0	0	0	0	0	0	0	0	0	0	0	0	0	0	0	0	0	0	0	0	500410	0	0	0	0	0	0	0	0	0	0	0	0	0	0	0	0	31880	0	0	0	0	0	0	1068500	0	0	0	0	0	0	0	0	0	0	0	0	0	0	0	0	0	0	0	0	0	0	0	0			17024	5515	19405	545530;545531;545532;545533;545534;545535;545536;545537;545538;545539;545540;545541;545542	258741;258742;258743;258744;258745;258746;258747	258742			7	0	0	0	0	0	0	0	54888	0	0	0	0	0	0	0	0	0	0	0	0	0	0	0	0	10342	0	0	0	0	0	0	90394	0	0	0	0	0	0	0	0	0	0	0	0	0	0	0	0	0	0	0	0	0	0	0	54583	0	0	0	0	0	0	0	0	0	0	0	0	0	0	0	0	9868.7	0	0	0	0	0	4670.1	37408	0	0	0	0	0	0	0	0	0	0	0	0	0	0	0	0	0	0	0	0	0	0	6907.3	25730	0	0	0	0	0	0	0	0	0	0	0	0	0	0	0	0	0	0	0	0	0	0	0	56897	0	0	0	0	0	0	0	0	0	0	0	0	0	0	0	0	0	0	0	0	0	0	0	47233	0	0	0	0	0	0	0	0	0	0	0	0	0	0	0	0	7072	0	0	0	0	0	0	48438	0	0	0	0	0	0	0	0	0	0	0	0	0	0	0	0	0	0	0	0	0	0	0	0
IANINPQK	VVCKPFEEAYERAFKIANINPQKTLFFDDS	AYERAFKIANINPQKTLFFDDSVRNLQTAK	K	I	A	Q	K	T	1	0	2	0	0	1	0	0	0	2	0	1	0	0	1	0	0	0	0	0	0	0	8	0	896.50797	NbL09g06980.1;NbL11g02640.1	NbL09g06980.1	214	221	yes	no	2	0.013122	128.57																By matching							By matching																	By MS/MS							By matching																	By matching																								By MS/MS							By matching																By matching																								By matching	By matching																								By matching							By matching																	By MS/MS						By matching																										1							1																	1							1																	1																								1							1																1																								1	1																								1							1																	1						1											1429300	0	0	0	0	0	0	0	0	0	0	0	0	0	0	0	101780	0	0	0	0	0	0	14796	0	0	0	0	0	0	0	0	0	0	0	0	0	0	0	0	151960	0	0	0	0	0	0	31901	0	0	0	0	0	0	0	0	0	0	0	0	0	0	0	0	111390	0	0	0	0	0	0	0	0	0	0	0	0	0	0	0	0	0	0	0	0	0	0	0	316150	0	0	0	0	0	0	20415	0	0	0	0	0	0	0	0	0	0	0	0	0	0	0	20488	0	0	0	0	0	0	0	0	0	0	0	0	0	0	0	0	0	0	0	0	0	0	0	17259	187210	0	0	0	0	0	0	0	0	0	0	0	0	0	0	0	0	0	0	0	0	0	0	0	146490	0	0	0	0	0	0	25842	0	0	0	0	0	0	0	0	0	0	0	0	0	0	0	0	244450	0	0	0	0	0	39141	0	0	0	0	0	0	0	0	0	0			17025	2479	19406	545543;545544;545545;545546;545547;545548;545549;545550;545551;545552;545553;545554;545555;545556	258748;258749	258749			2	0	0	0	0	0	0	0	0	0	0	0	0	0	0	0	27576	0	0	0	0	0	0	8964.2	0	0	0	0	0	0	0	0	0	0	0	0	0	0	0	0	26393	0	0	0	0	0	0	15450	0	0	0	0	0	0	0	0	0	0	0	0	0	0	0	0	17452	0	0	0	0	0	0	0	0	0	0	0	0	0	0	0	0	0	0	0	0	0	0	0	17925	0	0	0	0	0	0	5351.7	0	0	0	0	0	0	0	0	0	0	0	0	0	0	0	4208.4	0	0	0	0	0	0	0	0	0	0	0	0	0	0	0	0	0	0	0	0	0	0	0	4051.3	30896	0	0	0	0	0	0	0	0	0	0	0	0	0	0	0	0	0	0	0	0	0	0	0	25399	0	0	0	0	0	0	10583	0	0	0	0	0	0	0	0	0	0	0	0	0	0	0	0	14395	0	0	0	0	0	2888.6	0	0	0	0	0	0	0	0	0	0
IANLDAFQK	KTGSRGAIIKEIEKKIANLDAFQKKAAIEI	KEIEKKIANLDAFQKKAAIEIPSGVQRIRG	K	I	A	Q	K	K	2	0	1	1	0	1	0	0	0	1	1	1	0	1	0	0	0	0	0	0	0	0	9	0	1018.5447	tr|A9CKA0|A9CKA0_AGRFC	tr|A9CKA0|A9CKA0_AGRFC	195	203	yes	yes	2	0.007751	121.09																																																																															By MS/MS																														By MS/MS																																																																																																																																																																										1																														1																																																																																												530400	0	0	0	0	0	0	0	0	0	0	0	0	0	0	0	0	0	0	0	0	0	0	0	0	0	0	0	0	0	0	0	0	0	0	0	0	0	0	0	0	0	0	0	0	0	0	0	0	0	0	0	0	0	0	0	0	0	0	0	0	0	0	0	0	0	0	0	0	0	0	0	0	0	0	0	0	0	0	494320	0	0	0	0	0	0	0	0	0	0	0	0	0	0	0	0	0	0	0	0	0	0	0	0	0	0	0	0	0	36078	0	0	0	0	0	0	0	0	0	0	0	0	0	0	0	0	0	0	0	0	0	0	0	0	0	0	0	0	0	0	0	0	0	0	0	0	0	0	0	0	0	0	0	0	0	0	0	0	0	0	0	0	0	0	0	0	0	0	0	0	0	0	0	0	0	0	0	0	0	0	0	0	0	0	0	0	0	0	0	0	0	0	0	0	0	0	0	0	0	0	0			17026	5759	19407	545557;545558	258750	258750			1	0	0	0	0	0	0	0	0	0	0	0	0	0	0	0	0	0	0	0	0	0	0	0	0	0	0	0	0	0	0	0	0	0	0	0	0	0	0	0	0	0	0	0	0	0	0	0	0	0	0	0	0	0	0	0	0	0	0	0	0	0	0	0	0	0	0	0	0	0	0	0	0	0	0	0	0	0	0	26562	0	0	0	0	0	0	0	0	0	0	0	0	0	0	0	0	0	0	0	0	0	0	0	0	0	0	0	0	0	3648.9	0	0	0	0	0	0	0	0	0	0	0	0	0	0	0	0	0	0	0	0	0	0	0	0	0	0	0	0	0	0	0	0	0	0	0	0	0	0	0	0	0	0	0	0	0	0	0	0	0	0	0	0	0	0	0	0	0	0	0	0	0	0	0	0	0	0	0	0	0	0	0	0	0	0	0	0	0	0	0	0	0	0	0	0	0	0	0	0	0	0	0
IANMEKPEASITDVDLK	______________________________	NMEKPEASITDVDLKKIGLGGLTFHAKVAV	K	I	A	L	K	K	2	0	1	2	0	0	2	0	0	2	1	2	1	0	1	1	1	0	0	1	0	0	17	1	1872.9503	NbL01g07470.1	NbL01g07470.1	15	31	yes	yes	3	2.9906E-05	147.07																			By MS/MS																								By matching																								By MS/MS																								By MS/MS																							By matching	By matching																								By MS/MS																							By matching	By MS/MS																							By matching	By MS/MS																																1																								1																								1																								1																							1	1																								1																							1	1																							1	1														1670200	0	0	0	0	0	0	0	0	0	0	0	0	0	0	0	0	0	0	58338	0	0	0	0	0	0	0	0	0	0	0	0	0	0	0	0	0	0	0	0	0	0	0	113330	0	0	0	0	0	0	0	0	0	0	0	0	0	0	0	0	0	0	0	0	0	0	0	62150	0	0	0	0	0	0	0	0	0	0	0	0	0	0	0	0	0	0	0	0	0	0	0	321100	0	0	0	0	0	0	0	0	0	0	0	0	0	0	0	0	0	0	0	0	0	0	54780	105430	0	0	0	0	0	0	0	0	0	0	0	0	0	0	0	0	0	0	0	0	0	0	0	109380	0	0	0	0	0	0	0	0	0	0	0	0	0	0	0	0	0	0	0	0	0	0	198140	195200	0	0	0	0	0	0	0	0	0	0	0	0	0	0	0	0	0	0	0	0	0	0	201690	250640	0	0	0	0	0	0	0	0	0	0	0	0	0			17027	222	19408	545559;545560;545561;545562;545563;545564;545565;545566;545567;545568;545569	258751;258752;258753;258754	258752	361		4	0	0	0	0	0	0	0	0	0	0	0	0	0	0	0	0	0	0	29570	0	0	0	0	0	0	0	0	0	0	0	0	0	0	0	0	0	0	0	0	0	0	0	41166	0	0	0	0	0	0	0	0	0	0	0	0	0	0	0	0	0	0	0	0	0	0	0	27273	0	0	0	0	0	0	0	0	0	0	0	0	0	0	0	0	0	0	0	0	0	0	0	36879	0	0	0	0	0	0	0	0	0	0	0	0	0	0	0	0	0	0	0	0	0	0	10208	28699	0	0	0	0	0	0	0	0	0	0	0	0	0	0	0	0	0	0	0	0	0	0	0	34531	0	0	0	0	0	0	0	0	0	0	0	0	0	0	0	0	0	0	0	0	0	0	30222	33760	0	0	0	0	0	0	0	0	0	0	0	0	0	0	0	0	0	0	0	0	0	0	11789	22701	0	0	0	0	0	0	0	0	0	0	0	0	0
IANNEELGPLAGVLVGVK	VSDVILKEAEEIDRKIANNEELGPLAGVLV	NEELGPLAGVLVGVKDNICTADMPSTAGSK	K	I	A	V	K	D	2	0	2	0	0	0	2	3	0	1	3	1	0	0	1	0	0	0	0	3	0	0	18	0	1792.0094	NbL05g16840.1;NbL08g06070.1	NbL05g16840.1	94	111	no	no	2;3	5.6826E-15	225.33										By MS/MS	By MS/MS	By MS/MS																By matching		By MS/MS	By matching	By matching		By MS/MS	By MS/MS	By MS/MS																						By MS/MS	By MS/MS	By MS/MS																	By matching		By matching	By matching	By MS/MS	By MS/MS	By MS/MS	By matching																					By MS/MS	By MS/MS	By MS/MS																							By MS/MS	By MS/MS	By matching																			By matching		By MS/MS	By MS/MS	By MS/MS	By matching																				By MS/MS	By MS/MS	By MS/MS	By MS/MS																	By matching														2	1	1																1		1	1	1		2	2	2																						1	1	2																	1		1	1	2	2	2	1																					1	2	1																							2	2	1																			1		1	2	1	1																				1	1	2	2																	1					24890000	0	0	0	0	0	0	0	0	0	368830	851080	174410	0	0	0	0	0	0	0	0	0	0	0	0	0	0	0	30337	0	15897	41856	28691	0	885440	2019900	460860	0	0	0	0	0	0	0	0	0	0	0	0	0	0	0	0	0	0	0	0	0	593750	839920	457970	0	0	0	0	0	0	0	0	0	0	0	0	0	0	0	0	22096	0	37528	96857	233680	2940200	2511300	388530	0	0	0	0	0	0	0	0	0	0	0	0	0	0	0	0	0	0	0	0	103170	1253000	276830	0	0	0	0	0	0	0	0	0	0	0	0	0	0	0	0	0	0	0	0	0	0	281780	967390	121010	0	0	0	0	0	0	0	0	0	0	0	0	0	0	0	0	0	0	24077	0	55493	724140	2081100	242000	0	0	0	0	0	0	0	0	0	0	0	0	0	0	0	0	0	0	0	50768	134530	436660	5117100	0	0	0	0	0	0	0	0	0	0	0	0	0	0	0	0	22091	0	0	0	0			17028	1595;2202	19409	545570;545571;545572;545573;545574;545575;545576;545577;545578;545579;545580;545581;545582;545583;545584;545585;545586;545587;545588;545589;545590;545591;545592;545593;545594;545595;545596;545597;545598;545599;545600;545601;545602;545603;545604;545605;545606;545607;545608;545609;545610;545611;545612;545613;545614;545615;545616;545617;545618;545619	258755;258756;258757;258758;258759;258760;258761;258762;258763;258764;258765;258766;258767;258768;258769;258770;258771;258772;258773;258774;258775;258776;258777;258778;258779;258780;258781;258782;258783;258784	258770			30	0	0	0	0	0	0	0	0	0	43695	80145	9783.3	0	0	0	0	0	0	0	0	0	0	0	0	0	0	0	4755.8	0	2434.5	5722.2	3100.7	0	98155	146650	17200	0	0	0	0	0	0	0	0	0	0	0	0	0	0	0	0	0	0	0	0	0	72737	68533	21781	0	0	0	0	0	0	0	0	0	0	0	0	0	0	0	0	983.59	0	2016.5	2427.8	7294.3	104110	75208	5463	0	0	0	0	0	0	0	0	0	0	0	0	0	0	0	0	0	0	0	0	14163	174680	43852	0	0	0	0	0	0	0	0	0	0	0	0	0	0	0	0	0	0	0	0	0	0	52187	72182	4597.6	0	0	0	0	0	0	0	0	0	0	0	0	0	0	0	0	0	0	4020.1	0	4867.5	86316	163710	12460	0	0	0	0	0	0	0	0	0	0	0	0	0	0	0	0	0	0	0	2301.5	4241.5	33420	105590	0	0	0	0	0	0	0	0	0	0	0	0	0	0	0	0	2569.4	0	0	0	0
IANNLPSDQDVIK	IQMIGAQSIGVCYGKIANNLPSDQDVIKLY	GKIANNLPSDQDVIKLYNANGIKRMRIYYP	K	I	A	I	K	L	1	0	2	2	0	1	0	0	0	2	1	1	0	0	1	1	0	0	0	1	0	0	13	0	1425.7464	NbL16g23540.1;NbL16g23530.1	NbL16g23540.1	51	63	yes	no	2	0.00019243	166.29															By MS/MS	By MS/MS	By matching	By matching	By MS/MS	By MS/MS			By matching	By MS/MS	By MS/MS	By matching	By matching	By matching	By matching	By matching	By MS/MS	By matching	By matching					By matching	By MS/MS	By matching			By MS/MS	By MS/MS																		By MS/MS	By MS/MS			By matching	By MS/MS	By MS/MS	By MS/MS		By MS/MS	By MS/MS		By matching					By matching		By matching					By MS/MS	By MS/MS				By MS/MS																				By MS/MS				By MS/MS																				By MS/MS				By MS/MS																			By matching	By MS/MS	By matching		By matching	By MS/MS	By matching			By MS/MS																By MS/MS			By MS/MS	By MS/MS																												1	1	1	1	1	1			1	1	1	1	1	1	1	1	1	1	1					1	1	1			1	1																		1	1			1	1	1	1		1	1		1					1		1					1	1				1																				1				1																				1				1																			1	1	1		1	1	1			1																1			1	1														289790000	0	0	0	0	0	0	0	0	0	0	0	0	0	0	25104000	322660	44225	30255	176160	77848	0	0	38341	23416	33424	44320	26819	38034	70515	72430	201510	73847	48896	0	0	0	0	378990	25795000	108600	0	0	254440	94801	0	0	0	0	0	0	0	0	0	0	0	0	0	0	0	0	0	396530	31887000	0	0	88488	322390	0	20237	0	38960	35900	0	77941	0	0	0	0	222250	0	113500	0	0	0	0	1458500	61229000	0	0	0	1083700	0	0	0	0	0	0	0	0	0	0	0	0	0	0	0	0	0	0	0	19357000	0	0	0	786270	0	0	0	0	0	0	0	0	0	0	0	0	0	0	0	0	0	0	0	29857000	0	0	0	921180	0	0	0	0	0	0	0	0	0	0	0	0	0	0	0	0	0	0	234600	23843000	167960	0	62128	1100700	53655	0	0	66999	0	0	0	0	0	0	0	0	0	0	0	0	0	0	0	60330000	0	0	218880	2758800	0	0	0	0	0	0	0	0	0	0	0	0	0			17029	4454	19410	545620;545621;545622;545623;545624;545625;545626;545627;545628;545629;545630;545631;545632;545633;545634;545635;545636;545637;545638;545639;545640;545641;545642;545643;545644;545645;545646;545647;545648;545649;545650;545651;545652;545653;545654;545655;545656;545657;545658;545659;545660;545661;545662;545663;545664;545665;545666;545667;545668;545669	258785;258786;258787;258788;258789;258790;258791;258792;258793;258794;258795;258796;258797;258798;258799;258800;258801;258802;258803;258804;258805;258806	258800			22	0	0	0	0	0	0	0	0	0	0	0	0	0	0	6741100	87422	13180	10842	89293	23623	0	0	23229	27511	24119	22019	5904.5	5962.3	8778.9	11092	27549	7980.9	6281	0	0	0	0	31569	6231700	18861	0	0	92424	17944	0	0	0	0	0	0	0	0	0	0	0	0	0	0	0	0	0	22820	5300100	0	0	20770	141470	0	10533	0	15429	27296	0	7394.4	0	0	0	0	11942	0	3543	0	0	0	0	50609	5767300	0	0	0	124460	0	0	0	0	0	0	0	0	0	0	0	0	0	0	0	0	0	0	0	3976200	0	0	0	214040	0	0	0	0	0	0	0	0	0	0	0	0	0	0	0	0	0	0	0	7008700	0	0	0	290820	0	0	0	0	0	0	0	0	0	0	0	0	0	0	0	0	0	0	19941	6623500	29121	0	9476.1	190380	7287.4	0	0	27438	0	0	0	0	0	0	0	0	0	0	0	0	0	0	0	5012500	0	0	12794	249860	0	0	0	0	0	0	0	0	0	0	0	0	0
IANNLPSPAQVVQLLK	LSVAHSGSIGINYGRIANNLPSPAQVVQLL	ANNLPSPAQVVQLLKTQGVNRVKLYDTDSN	R	I	A	L	K	T	2	0	2	0	0	2	0	0	0	1	3	1	0	0	2	1	0	0	0	2	0	0	16	0	1703.9934	NbL09g02980.1;NbL11g07720.1;NbL12g12950.1;NbL18g04680.1	NbL09g02980.1	31	46	yes	no	2	0.0059202	102.4											By MS/MS		By matching																					By MS/MS	By MS/MS		By matching																					By MS/MS																							By MS/MS		By MS/MS		By matching																				By MS/MS		By matching		By matching																						By matching		By matching																						By MS/MS																						By matching		By MS/MS		By matching																														1		1																					1	1		1																					1																							1		1		1																				1		1		1																						1		1																						1																						1		1		1																				2120300	0	0	0	0	0	0	0	0	0	0	79213	0	51500	0	0	0	0	0	0	0	0	0	0	0	0	0	0	0	0	0	0	0	0	26926	169320	0	54808	0	0	0	0	0	0	0	0	0	0	0	0	0	0	0	0	0	0	0	0	25214	0	0	0	0	0	0	0	0	0	0	0	0	0	0	0	0	0	0	0	0	0	0	55823	0	168580	0	236920	0	0	0	0	0	0	0	0	0	0	0	0	0	0	0	0	0	0	0	30749	0	48797	0	218780	0	0	0	0	0	0	0	0	0	0	0	0	0	0	0	0	0	0	0	0	0	64411	0	59266	0	0	0	0	0	0	0	0	0	0	0	0	0	0	0	0	0	0	0	0	0	126300	0	0	0	0	0	0	0	0	0	0	0	0	0	0	0	0	0	0	0	0	0	61392	0	429460	0	212890	0	0	0	0	0	0	0	0	0	0	0	0	0	0	0	0	0	0	0			17030	2426	19411	545670;545671;545672;545673;545674;545675;545676;545677;545678;545679;545680;545681;545682;545683;545684;545685;545686;545687	258807;258808;258809	258809			3	0	0	0	0	0	0	0	0	0	0	7459.4	0	5129	0	0	0	0	0	0	0	0	0	0	0	0	0	0	0	0	0	0	0	0	2984.8	12293	0	3758.7	0	0	0	0	0	0	0	0	0	0	0	0	0	0	0	0	0	0	0	0	3088.8	0	0	0	0	0	0	0	0	0	0	0	0	0	0	0	0	0	0	0	0	0	0	1742.5	0	5048.5	0	7966.1	0	0	0	0	0	0	0	0	0	0	0	0	0	0	0	0	0	0	0	4221.1	0	7729.7	0	22128	0	0	0	0	0	0	0	0	0	0	0	0	0	0	0	0	0	0	0	0	0	4806	0	4610.7	0	0	0	0	0	0	0	0	0	0	0	0	0	0	0	0	0	0	0	0	0	9936.1	0	0	0	0	0	0	0	0	0	0	0	0	0	0	0	0	0	0	0	0	0	1935.5	0	8861.9	0	9283.7	0	0	0	0	0	0	0	0	0	0	0	0	0	0	0	0	0	0	0
IANQLNR	GVPNLAMVETVDDEKIANQLNRVAGNIGRK	VETVDDEKIANQLNRVAGNIGRKPLKVFIQ	K	I	A	N	R	V	1	1	2	0	0	1	0	0	0	1	1	0	0	0	0	0	0	0	0	0	0	0	7	0	827.46135	NbL19g12040.1;NbL02g22420.1	NbL19g12040.1	147	153	yes	no	2	0.013886	150.07															By matching	By MS/MS	By MS/MS																						By MS/MS	By MS/MS	By MS/MS																							By MS/MS	By MS/MS																						By MS/MS	By MS/MS	By MS/MS																							By MS/MS	By MS/MS																							By MS/MS	By MS/MS																							By MS/MS	By MS/MS												By matching										By MS/MS	By MS/MS	By MS/MS	By matching																													1	1	1																						1	1	1																							1	1																						1	1	1																							1	1																							1	1																							1	1												1										1	1	1	1															8142100	0	0	0	0	0	0	0	0	0	0	0	0	0	0	44884	95845	346630	0	0	0	0	0	0	0	0	0	0	0	0	0	0	0	0	0	0	0	0	0	38419	281440	534400	0	0	0	0	0	0	0	0	0	0	0	0	0	0	0	0	0	0	0	0	0	0	0	656500	0	0	0	0	0	0	0	0	0	0	0	0	0	0	0	0	0	0	0	0	0	104130	883310	673980	0	0	0	0	0	0	0	0	0	0	0	0	0	0	0	0	0	0	0	0	0	0	567450	461480	0	0	0	0	0	0	0	0	0	0	0	0	0	0	0	0	0	0	0	0	0	0	316690	890130	0	0	0	0	0	0	0	0	0	0	0	0	0	0	0	0	0	0	0	0	0	0	0	489200	0	0	0	0	0	0	0	0	0	0	0	45651	0	0	0	0	0	0	0	0	0	151940	457440	1073400	29158	0	0	0	0	0	0	0	0	0	0	0	0	0	0			17031	747	19412	545688;545689;545690;545691;545692;545693;545694;545695;545696;545697;545698;545699;545700;545701;545702;545703;545704;545705;545706;545707;545708;545709	258810;258811;258812;258813;258814;258815;258816;258817;258818;258819;258820;258821;258822;258823;258824;258825;258826;258827;258828;258829;258830	258826			21	0	0	0	0	0	0	0	0	0	0	0	0	0	0	12053	25968	103310	0	0	0	0	0	0	0	0	0	0	0	0	0	0	0	0	0	0	0	0	0	9281.4	48881	129070	0	0	0	0	0	0	0	0	0	0	0	0	0	0	0	0	0	0	0	0	0	0	0	110760	0	0	0	0	0	0	0	0	0	0	0	0	0	0	0	0	0	0	0	0	0	9808.4	50083	49324	0	0	0	0	0	0	0	0	0	0	0	0	0	0	0	0	0	0	0	0	0	0	63375	66051	0	0	0	0	0	0	0	0	0	0	0	0	0	0	0	0	0	0	0	0	0	0	52263	114860	0	0	0	0	0	0	0	0	0	0	0	0	0	0	0	0	0	0	0	0	0	0	0	59289	0	0	0	0	0	0	0	0	0	0	0	2404.4	0	0	0	0	0	0	0	0	0	12624	26939	45384	1704.3	0	0	0	0	0	0	0	0	0	0	0	0	0	0
IAPALIAGNSLVLKPPTQGAVACLHMVHCFHLAGFPK	AIPPFNYPVNLAVSKIAPALIAGNSLVLKP	CLHMVHCFHLAGFPKGLISCVTGKGSEIGD	K	I	A	P	K	G	6	0	1	0	2	1	0	3	3	2	5	2	1	2	4	1	1	0	0	3	0	0	37	1	3935.0889	NbL13g01480.1	NbL13g01480.1	179	215	yes	yes	6	0.0011042	47.723											By MS/MS	By matching																								By matching																							By MS/MS																									By matching																							By MS/MS	By matching																							By MS/MS	By matching																							By matching																								By MS/MS	By matching																															1	1																								1																							1																									1																							1	1																							1	1																							1																								1	1																					7722700	0	0	0	0	0	0	0	0	0	0	410530	891190	0	0	0	0	0	0	0	0	0	0	0	0	0	0	0	0	0	0	0	0	0	0	0	738160	0	0	0	0	0	0	0	0	0	0	0	0	0	0	0	0	0	0	0	0	0	0	560570	0	0	0	0	0	0	0	0	0	0	0	0	0	0	0	0	0	0	0	0	0	0	0	0	476930	0	0	0	0	0	0	0	0	0	0	0	0	0	0	0	0	0	0	0	0	0	0	758010	105020	0	0	0	0	0	0	0	0	0	0	0	0	0	0	0	0	0	0	0	0	0	0	1009100	109490	0	0	0	0	0	0	0	0	0	0	0	0	0	0	0	0	0	0	0	0	0	0	181740	0	0	0	0	0	0	0	0	0	0	0	0	0	0	0	0	0	0	0	0	0	0	0	1812300	669760	0	0	0	0	0	0	0	0	0	0	0	0	0	0	0	0	0	0	0	0			17032	3489	19413	545710;545711;545712;545713;545714;545715;545716;545717;545718;545719;545720;545721	258831	258831	5241		1	0	0	0	0	0	0	0	0	0	0	38659	49990	0	0	0	0	0	0	0	0	0	0	0	0	0	0	0	0	0	0	0	0	0	0	0	27550	0	0	0	0	0	0	0	0	0	0	0	0	0	0	0	0	0	0	0	0	0	0	45739	0	0	0	0	0	0	0	0	0	0	0	0	0	0	0	0	0	0	0	0	0	0	0	0	6706	0	0	0	0	0	0	0	0	0	0	0	0	0	0	0	0	0	0	0	0	0	0	120070	6531.7	0	0	0	0	0	0	0	0	0	0	0	0	0	0	0	0	0	0	0	0	0	0	75291	4159.7	0	0	0	0	0	0	0	0	0	0	0	0	0	0	0	0	0	0	0	0	0	0	14297	0	0	0	0	0	0	0	0	0	0	0	0	0	0	0	0	0	0	0	0	0	0	0	37397	9655.4	0	0	0	0	0	0	0	0	0	0	0	0	0	0	0	0	0	0	0	0
IAPELYLK	FVTHHNDLNMRLFMRIAPELYLKELVVGGL	NMRLFMRIAPELYLKELVVGGLDRVYEIGK	R	I	A	L	K	E	1	0	0	0	0	0	1	0	0	1	2	1	0	0	1	0	0	0	1	0	0	0	8	0	945.55352	NbL05g15350.1;NbL07g05700.1	NbL07g05700.1	294	301	no	no	2	0.058374	92.47			By matching	By matching				By MS/MS																	By MS/MS	By MS/MS	By MS/MS	By matching	By matching		By MS/MS	By MS/MS	By MS/MS																																								By MS/MS	By MS/MS			By matching	By MS/MS			By MS/MS																		By matching							By matching		By matching																																																														By MS/MS					By MS/MS																												1	1				1																	1	1	1	1	1		1	1	1																																								1	1			1	1			1																		1							1		1																																																														1					1																										17255000	0	0	54673	50746	0	0	0	4201000	0	0	0	0	0	0	0	0	0	0	0	0	0	0	0	0	183650	528570	113300	73664	80321	0	552650	5729300	377820	0	0	0	0	0	0	0	0	0	0	0	0	0	0	0	0	0	0	0	0	0	0	0	0	0	0	0	0	0	0	0	0	0	0	0	0	0	0	0	675450	1797600	0	0	139520	256570	0	0	792770	0	0	0	0	0	0	0	0	0	0	0	0	0	0	0	0	0	37132	0	0	0	0	0	0	33296	0	30488	0	0	0	0	0	0	0	0	0	0	0	0	0	0	0	0	0	0	0	0	0	0	0	0	0	0	0	0	0	0	0	0	0	0	0	0	0	0	0	0	0	0	0	0	0	0	0	0	0	0	0	0	0	0	0	0	0	0	0	0	0	219880	0	0	0	0	1326200	0	0	0	0	0	0	0	0	0	0	0	0	0	0	0	0	0	0	0	0	0	0	0	0	0			17033	1990;1578	19414	545722;545723;545724;545725;545726;545727;545728;545729;545730;545731;545732;545733;545734;545735;545736;545737;545738;545739;545740;545741;545742	258832	258832			1	0	0	16548	12499	0	0	0	715900	0	0	0	0	0	0	0	0	0	0	0	0	0	0	0	0	132520	262600	24943	11548	9999.6	0	75554	619180	48533	0	0	0	0	0	0	0	0	0	0	0	0	0	0	0	0	0	0	0	0	0	0	0	0	0	0	0	0	0	0	0	0	0	0	0	0	0	0	0	83263	170540	0	0	6210.5	18310	0	0	24746	0	0	0	0	0	0	0	0	0	0	0	0	0	0	0	0	0	18496	0	0	0	0	0	0	4641.6	0	1896.2	0	0	0	0	0	0	0	0	0	0	0	0	0	0	0	0	0	0	0	0	0	0	0	0	0	0	0	0	0	0	0	0	0	0	0	0	0	0	0	0	0	0	0	0	0	0	0	0	0	0	0	0	0	0	0	0	0	0	0	0	0	108350	0	0	0	0	62638	0	0	0	0	0	0	0	0	0	0	0	0	0	0	0	0	0	0	0	0	0	0	0	0	0
IAPGLASQLDSPYTVPVIAPR	KNEIDKEVVQKVWDRIAPGLASQLDSPYTV	SQLDSPYTVPVIAPRPLLILNGAEDPRCPI	R	I	A	P	R	P	3	1	0	1	0	1	0	1	0	2	2	0	0	0	4	2	1	0	1	2	0	0	21	0	2164.1892	NbL06g19230.1	NbL06g19230.1	322	342	yes	yes	2;3	1.2251E-34	256.35													By MS/MS	By matching															By matching		By matching	By matching		By matching			By MS/MS																		By MS/MS						By MS/MS	By matching																By MS/MS						By MS/MS	By MS/MS																							By MS/MS	By MS/MS	By matching																							By MS/MS	By matching																							By MS/MS	By matching																	By matching		By matching			By MS/MS	By MS/MS	By MS/MS																															2	1															2		1	1		1			2																		1						2	1																1						1	2																							1	2	1																							2	1																							2	1																	1		1			1	2	2																			35475000	0	0	0	0	0	0	0	0	0	0	0	0	2304900	63283	0	0	0	0	0	0	0	0	0	0	0	0	0	0	106920	0	76803	40234	0	35803	0	0	3225900	0	0	0	0	0	0	0	0	0	0	0	0	0	0	0	0	0	29075	0	0	0	0	0	3704700	212430	0	0	0	0	0	0	0	0	0	0	0	0	0	0	0	50010	0	0	0	0	0	702150	6823800	0	0	0	0	0	0	0	0	0	0	0	0	0	0	0	0	0	0	0	0	0	0	491560	3071200	41607	0	0	0	0	0	0	0	0	0	0	0	0	0	0	0	0	0	0	0	0	0	0	3237500	113230	0	0	0	0	0	0	0	0	0	0	0	0	0	0	0	0	0	0	0	0	0	0	2506300	85863	0	0	0	0	0	0	0	0	0	0	0	0	0	0	0	0	43321	0	105440	0	0	844650	6312500	1245600	0	0	0	0	0	0	0	0	0	0	0	0	0	0	0	0	0	0			17034	1882	19415	545743;545744;545745;545746;545747;545748;545749;545750;545751;545752;545753;545754;545755;545756;545757;545758;545759;545760;545761;545762;545763;545764;545765;545766;545767;545768;545769;545770;545771;545772;545773;545774;545775;545776;545777	258833;258834;258835;258836;258837;258838;258839;258840;258841;258842;258843;258844;258845;258846;258847;258848;258849;258850;258851;258852;258853	258850			21	0	0	0	0	0	0	0	0	0	0	0	0	229550	9300.3	0	0	0	0	0	0	0	0	0	0	0	0	0	0	13311	0	10500	4348.2	0	3968.9	0	0	221230	0	0	0	0	0	0	0	0	0	0	0	0	0	0	0	0	0	5962.7	0	0	0	0	0	238130	12225	0	0	0	0	0	0	0	0	0	0	0	0	0	0	0	3569	0	0	0	0	0	9872.8	229440	0	0	0	0	0	0	0	0	0	0	0	0	0	0	0	0	0	0	0	0	0	0	30574	310620	3659.4	0	0	0	0	0	0	0	0	0	0	0	0	0	0	0	0	0	0	0	0	0	0	251870	8908.7	0	0	0	0	0	0	0	0	0	0	0	0	0	0	0	0	0	0	0	0	0	0	334630	7298.6	0	0	0	0	0	0	0	0	0	0	0	0	0	0	0	0	2046.1	0	3324.4	0	0	12177	275280	28791	0	0	0	0	0	0	0	0	0	0	0	0	0	0	0	0	0	0
IAPIVAVPTTAGTGSEVGR	FEDIGDWWTRADASKIAPIVAVPTTAGTGS	VAVPTTAGTGSEVGRASVITNSQTHVKKII	K	I	A	G	R	A	3	1	0	0	0	0	1	3	0	2	0	0	0	0	2	1	3	0	0	3	0	0	19	0	1794.984	tr|Q7CXS9|Q7CXS9_AGRFC	tr|Q7CXS9|Q7CXS9_AGRFC	136	154	yes	yes	2	2.2642E-08	156.08						By matching																															By MS/MS																																																																																																By MS/MS																																																By MS/MS																									1																															1																																																																																																1																																																1																				1950600	0	0	0	0	0	43027	0	0	0	0	0	0	0	0	0	0	0	0	0	0	0	0	0	0	0	0	0	0	0	0	0	0	0	0	0	0	566080	0	0	0	0	0	0	0	0	0	0	0	0	0	0	0	0	0	0	0	0	0	0	0	0	0	0	0	0	0	0	0	0	0	0	0	0	0	0	0	0	0	0	0	0	0	0	0	0	0	0	0	0	0	0	0	0	0	0	0	0	0	0	0	0	0	0	0	0	0	0	0	0	0	0	0	0	0	0	0	0	0	0	0	0	0	0	0	0	0	0	0	0	0	0	0	486690	0	0	0	0	0	0	0	0	0	0	0	0	0	0	0	0	0	0	0	0	0	0	0	0	0	0	0	0	0	0	0	0	0	0	0	0	0	0	0	0	0	0	0	0	0	0	0	854770	0	0	0	0	0	0	0	0	0	0	0	0	0	0	0	0	0	0	0			17035	5883	19416	545778;545779;545780;545781	258854;258855;258856	258855			3	0	0	0	0	0	7468.6	0	0	0	0	0	0	0	0	0	0	0	0	0	0	0	0	0	0	0	0	0	0	0	0	0	0	0	0	0	0	38822	0	0	0	0	0	0	0	0	0	0	0	0	0	0	0	0	0	0	0	0	0	0	0	0	0	0	0	0	0	0	0	0	0	0	0	0	0	0	0	0	0	0	0	0	0	0	0	0	0	0	0	0	0	0	0	0	0	0	0	0	0	0	0	0	0	0	0	0	0	0	0	0	0	0	0	0	0	0	0	0	0	0	0	0	0	0	0	0	0	0	0	0	0	0	0	37863	0	0	0	0	0	0	0	0	0	0	0	0	0	0	0	0	0	0	0	0	0	0	0	0	0	0	0	0	0	0	0	0	0	0	0	0	0	0	0	0	0	0	0	0	0	0	0	37275	0	0	0	0	0	0	0	0	0	0	0	0	0	0	0	0	0	0	0
IAPPPAFEQVEPQVR	KTQFGFHVIKLEDKRIAPPPAFEQVEPQVR	IAPPPAFEQVEPQVRQLVMRDKYVALIEKA	R	I	A	V	R	Q	2	1	0	0	0	2	2	0	0	1	0	0	0	1	4	0	0	0	0	2	0	0	15	0	1676.8886	tr|Q7CSN8|Q7CSN8_AGRFC	tr|Q7CSN8|Q7CSN8_AGRFC	228	242	yes	yes	2;3	0.0098967	153.75															By MS/MS												By matching												By MS/MS	By matching																							By MS/MS	By matching																						By matching	By MS/MS	By matching																							By MS/MS	By matching																							By MS/MS																								By MS/MS	By matching																							By MS/MS	By matching										By matching																					2												1												2	1																							2	1																						1	2	1																							2	1																							1																								2	1																							2	1										1							7187900	0	0	0	0	0	0	0	0	0	0	0	0	0	0	309760	0	0	0	0	0	0	0	0	0	0	0	25097	0	0	0	0	0	0	0	0	0	0	0	387490	22444	0	0	0	0	0	0	0	0	0	0	0	0	0	0	0	0	0	0	0	0	0	0	831520	31199	0	0	0	0	0	0	0	0	0	0	0	0	0	0	0	0	0	0	0	0	0	88097	2420400	59709	0	0	0	0	0	0	0	0	0	0	0	0	0	0	0	0	0	0	0	0	0	0	432780	26375	0	0	0	0	0	0	0	0	0	0	0	0	0	0	0	0	0	0	0	0	0	0	402620	0	0	0	0	0	0	0	0	0	0	0	0	0	0	0	0	0	0	0	0	0	0	0	497850	33255	0	0	0	0	0	0	0	0	0	0	0	0	0	0	0	0	0	0	0	0	0	0	1536200	59424	0	0	0	0	0	0	0	0	0	23745	0	0	0	0	0	0			17036	5808	19417	545782;545783;545784;545785;545786;545787;545788;545789;545790;545791;545792;545793;545794;545795;545796;545797;545798;545799;545800;545801;545802;545803;545804;545805	258857;258858;258859;258860;258861;258862;258863	258859			7	0	0	0	0	0	0	0	0	0	0	0	0	0	0	83181	0	0	0	0	0	0	0	0	0	0	0	5525.3	0	0	0	0	0	0	0	0	0	0	0	93612	3898.1	0	0	0	0	0	0	0	0	0	0	0	0	0	0	0	0	0	0	0	0	0	0	138210	4888.2	0	0	0	0	0	0	0	0	0	0	0	0	0	0	0	0	0	0	0	0	0	3056.9	227980	3385.4	0	0	0	0	0	0	0	0	0	0	0	0	0	0	0	0	0	0	0	0	0	0	88898	2945.6	0	0	0	0	0	0	0	0	0	0	0	0	0	0	0	0	0	0	0	0	0	0	94511	0	0	0	0	0	0	0	0	0	0	0	0	0	0	0	0	0	0	0	0	0	0	0	138300	5765.6	0	0	0	0	0	0	0	0	0	0	0	0	0	0	0	0	0	0	0	0	0	0	127630	3499.5	0	0	0	0	0	0	0	0	0	3326.9	0	0	0	0	0	0
IAPSELGILMR	MKEAFTLFDTDGDGKIAPSELGILMRSLGG	GDGKIAPSELGILMRSLGGNPTQAQLKSII	K	I	A	M	R	S	1	1	0	0	0	0	1	1	0	2	2	0	1	0	1	1	0	0	0	0	0	0	11	0	1198.6744	NbL07g10570.1;NbL17g11210.1;NbL10g05350.1;NbL12g11380.1	NbL10g05350.1	28	38	no	no	2	0.0010411	137.05																				By matching	By MS/MS	By MS/MS																			By matching			By MS/MS	By MS/MS	By MS/MS		By matching																				By matching	By matching	By matching	By matching	By matching																By matching			By matching	By MS/MS	By MS/MS	By matching																		By matching				By MS/MS	By MS/MS	By matching																						By MS/MS	By MS/MS	By matching																					By matching	By matching	By MS/MS	By MS/MS		By matching																				By MS/MS	By MS/MS	By matching																														1	2	2																			1			1	2	2		1																				1	1	1	1	1																1			1	1	2	1																		1				2	2	1																						1	2	1																					1	1	1	2		1																				1	2	2											16142000	0	0	0	0	0	0	0	0	0	0	0	0	0	0	0	0	0	0	0	26188	299940	330870	0	0	0	0	0	0	0	0	0	0	0	0	0	0	0	0	0	0	20007	0	0	98706	395620	712230	0	26607	0	0	0	0	0	0	0	0	0	0	0	0	0	0	0	0	0	0	0	58460	115090	354690	23979	63654	0	0	0	0	0	0	0	0	0	0	0	0	0	0	0	48763	0	0	49204	247350	2100400	681550	0	0	0	0	0	0	0	0	0	0	0	0	0	0	0	0	0	13138	0	0	0	345620	1404700	76854	0	0	0	0	0	0	0	0	0	0	0	0	0	0	0	0	0	0	0	0	0	163500	2797500	70411	0	0	0	0	0	0	0	0	0	0	0	0	0	0	0	0	0	0	0	0	28130	268320	694780	449750	0	19012	0	0	0	0	0	0	0	0	0	0	0	0	0	0	0	0	0	0	0	265290	3555800	335980	0	0	0	0	0	0	0	0	0	0			17037	2717;2047	19418;19419	545806;545807;545808;545809;545810;545811;545812;545813;545814;545815;545816;545817;545818;545819;545820;545821;545822;545823;545824;545825;545826;545827;545828;545829;545830;545831;545832;545833;545834;545835;545836;545837;545838;545839;545840;545841;545842;545843;545844;545845;545846;545847;545848;545849	258864;258865;258866;258867;258868;258869;258870;258871;258872;258873;258874;258875;258876;258877	258877	3474		14	0	0	0	0	0	0	0	0	0	0	0	0	0	0	0	0	0	0	0	7946.7	85117	62329	0	0	0	0	0	0	0	0	0	0	0	0	0	0	0	0	0	0	4832.1	0	0	18683	98347	63500	0	26580	0	0	0	0	0	0	0	0	0	0	0	0	0	0	0	0	0	0	0	14274	59904	41874	9496.5	48397	0	0	0	0	0	0	0	0	0	0	0	0	0	0	0	2764.8	0	0	5651.1	24417	154550	49834	0	0	0	0	0	0	0	0	0	0	0	0	0	0	0	0	0	1467.3	0	0	0	33633	282910	15117	0	0	0	0	0	0	0	0	0	0	0	0	0	0	0	0	0	0	0	0	0	34016	438710	12677	0	0	0	0	0	0	0	0	0	0	0	0	0	0	0	0	0	0	0	0	4865.2	36443	114290	68114	0	24822	0	0	0	0	0	0	0	0	0	0	0	0	0	0	0	0	0	0	0	23604	161820	24796	0	0	0	0	0	0	0	0	0	0
IAPSILAANFAK	______________________________	PIRIAPSILAANFAKLGQEVADVTEAGADW	R	I	A	A	K	L	4	0	1	0	0	0	0	0	0	2	1	1	0	1	1	1	0	0	0	0	0	0	12	0	1214.7023	tr|A9CIK1|A9CIK1_AGRFC	tr|A9CIK1|A9CIK1_AGRFC	7	18	yes	yes	2	0.00036792	144.77																		By MS/MS																								By MS/MS																								By MS/MS																								By matching																							By matching	By MS/MS																								By MS/MS																								By matching																								By matching																																1																								1																								1																								1																							1	1																								1																								1																								1															3513300	0	0	0	0	0	0	0	0	0	0	0	0	0	0	0	0	0	71056	0	0	0	0	0	0	0	0	0	0	0	0	0	0	0	0	0	0	0	0	0	0	0	252860	0	0	0	0	0	0	0	0	0	0	0	0	0	0	0	0	0	0	0	0	0	0	0	144940	0	0	0	0	0	0	0	0	0	0	0	0	0	0	0	0	0	0	0	0	0	0	0	1405300	0	0	0	0	0	0	0	0	0	0	0	0	0	0	0	0	0	0	0	0	0	0	24059	281850	0	0	0	0	0	0	0	0	0	0	0	0	0	0	0	0	0	0	0	0	0	0	0	362760	0	0	0	0	0	0	0	0	0	0	0	0	0	0	0	0	0	0	0	0	0	0	0	199850	0	0	0	0	0	0	0	0	0	0	0	0	0	0	0	0	0	0	0	0	0	0	0	770630	0	0	0	0	0	0	0	0	0	0	0	0	0	0			17038	5671	19420	545850;545851;545852;545853;545854;545855;545856;545857;545858	258878;258879;258880;258881;258882	258882			5	0	0	0	0	0	0	0	0	0	0	0	0	0	0	0	0	0	25464	0	0	0	0	0	0	0	0	0	0	0	0	0	0	0	0	0	0	0	0	0	0	0	57655	0	0	0	0	0	0	0	0	0	0	0	0	0	0	0	0	0	0	0	0	0	0	0	34021	0	0	0	0	0	0	0	0	0	0	0	0	0	0	0	0	0	0	0	0	0	0	0	86234	0	0	0	0	0	0	0	0	0	0	0	0	0	0	0	0	0	0	0	0	0	0	3443.6	52520	0	0	0	0	0	0	0	0	0	0	0	0	0	0	0	0	0	0	0	0	0	0	0	63267	0	0	0	0	0	0	0	0	0	0	0	0	0	0	0	0	0	0	0	0	0	0	0	30482	0	0	0	0	0	0	0	0	0	0	0	0	0	0	0	0	0	0	0	0	0	0	0	45046	0	0	0	0	0	0	0	0	0	0	0	0	0	0
IAPSPTGEPHVGTAYIALFNYLFAK	______________________________	VGTAYIALFNYLFAKKHGGEFILRIEDTDA	R	I	A	A	K	K	4	0	1	0	0	0	1	2	1	2	2	1	0	2	3	1	2	0	2	1	0	0	25	0	2676.3952	sp|Q8U7H5|SYE_AGRFC	sp|Q8U7H5|SYE_AGRFC	10	34	yes	yes	3	0.0048677	76.186																																				By MS/MS																																																By MS/MS																								By MS/MS																								By MS/MS																																																																																																								1																																																1																								1																								1																																																																					1176300	0	0	0	0	0	0	0	0	0	0	0	0	0	0	0	0	0	0	0	0	0	0	0	0	0	0	0	0	0	0	0	0	0	0	0	365330	0	0	0	0	0	0	0	0	0	0	0	0	0	0	0	0	0	0	0	0	0	0	0	0	0	0	0	0	0	0	0	0	0	0	0	0	0	0	0	0	0	0	0	0	0	0	0	440540	0	0	0	0	0	0	0	0	0	0	0	0	0	0	0	0	0	0	0	0	0	0	0	86912	0	0	0	0	0	0	0	0	0	0	0	0	0	0	0	0	0	0	0	0	0	0	0	283540	0	0	0	0	0	0	0	0	0	0	0	0	0	0	0	0	0	0	0	0	0	0	0	0	0	0	0	0	0	0	0	0	0	0	0	0	0	0	0	0	0	0	0	0	0	0	0	0	0	0	0	0	0	0	0	0	0	0	0	0	0	0	0	0	0	0	0	0			17039	5333	19421	545859;545860;545861;545862	258883;258884;258885	258885			3	0	0	0	0	0	0	0	0	0	0	0	0	0	0	0	0	0	0	0	0	0	0	0	0	0	0	0	0	0	0	0	0	0	0	0	13635	0	0	0	0	0	0	0	0	0	0	0	0	0	0	0	0	0	0	0	0	0	0	0	0	0	0	0	0	0	0	0	0	0	0	0	0	0	0	0	0	0	0	0	0	0	0	0	6194.3	0	0	0	0	0	0	0	0	0	0	0	0	0	0	0	0	0	0	0	0	0	0	0	5405.7	0	0	0	0	0	0	0	0	0	0	0	0	0	0	0	0	0	0	0	0	0	0	0	10773	0	0	0	0	0	0	0	0	0	0	0	0	0	0	0	0	0	0	0	0	0	0	0	0	0	0	0	0	0	0	0	0	0	0	0	0	0	0	0	0	0	0	0	0	0	0	0	0	0	0	0	0	0	0	0	0	0	0	0	0	0	0	0	0	0	0	0	0
IAQAAASDVQSR	AEKIAEATKQALKRKIAQAAASDVQSRSLP	KRKIAQAAASDVQSRSLPAKLLIDPNDPED	K	I	A	S	R	S	4	1	0	1	0	2	0	0	0	1	0	0	0	0	0	2	0	0	0	1	0	0	12	0	1215.6208	NbL01g13000.1;NbL11g12410.1	NbL01g13000.1	176	187	yes	no	2	1.1742E-08	224.58															By matching	By matching	By MS/MS			By matching	By MS/MS																		By matching	By matching	By MS/MS	By matching			By matching																	By MS/MS	By MS/MS	By MS/MS	By MS/MS	By matching		By matching	By MS/MS																	By MS/MS	By MS/MS	By MS/MS	By MS/MS	By matching	By MS/MS	By MS/MS																		By MS/MS	By matching	By MS/MS	By MS/MS			By MS/MS	By matching																			By matching	By MS/MS		By matching	By MS/MS	By matching																	By matching	By MS/MS	By MS/MS	By MS/MS	By matching	By matching	By matching																		By matching	By MS/MS	By MS/MS	By MS/MS	By matching	By MS/MS	By MS/MS	By MS/MS			By MS/MS																							1	1	1			1	1																		1	1	1	1			1																	1	1	1	1	1		1	1																	1	1	1	1	1	1	1																		1	1	1	1			1	1																			1	1		1	1	1																	1	1	1	1	1	1	1																		1	1	1	1	1	1	1	1			1									10579000	0	0	0	0	0	0	0	0	0	0	0	0	0	0	240640	136550	109650	0	0	37187	46537	0	0	0	0	0	0	0	0	0	0	0	0	0	0	0	0	0	537420	192560	103470	41712	0	0	34379	0	0	0	0	0	0	0	0	0	0	0	0	0	0	0	0	72014	0	173950	102850	20465	0	43332	48359	0	0	0	0	0	0	0	0	0	0	0	0	0	0	0	0	528760	0	1303400	469010	105630	41890	120400	0	0	0	0	0	0	0	0	0	0	0	0	0	0	0	0	0	136530	179850	500640	187210	0	0	97583	26257	0	0	0	0	0	0	0	0	0	0	0	0	0	0	0	0	0	0	447650	209750	0	19646	47839	75076	0	0	0	0	0	0	0	0	0	0	0	0	0	0	0	0	55118	210970	243410	247690	34212	28183	93456	0	0	0	0	0	0	0	0	0	0	0	0	0	0	0	0	0	519840	479600	685330	1099000	150840	50790	189600	0	0	0	53224	0	0	0	0	0	0	0	0			17040	311	19422	545863;545864;545865;545866;545867;545868;545869;545870;545871;545872;545873;545874;545875;545876;545877;545878;545879;545880;545881;545882;545883;545884;545885;545886;545887;545888;545889;545890;545891;545892;545893;545894;545895;545896;545897;545898;545899;545900;545901;545902;545903;545904;545905;545906;545907;545908;545909;545910;545911;545912;545913	258886;258887;258888;258889;258890;258891;258892;258893;258894;258895;258896;258897;258898;258899;258900;258901;258902;258903;258904;258905;258906;258907;258908	258892			23	0	0	0	0	0	0	0	0	0	0	0	0	0	0	64620	36997	32679	0	0	11284	13207	0	0	0	0	0	0	0	0	0	0	0	0	0	0	0	0	0	129830	33445	24990	9510.8	0	0	8546.3	0	0	0	0	0	0	0	0	0	0	0	0	0	0	0	0	4144.3	0	27254	17352	4803.7	0	10580	25170	0	0	0	0	0	0	0	0	0	0	0	0	0	0	0	0	18348	0	73900	34323	6481.6	4811.1	11885	0	0	0	0	0	0	0	0	0	0	0	0	0	0	0	0	0	12008	36943	55914	26795	0	0	9495.8	5288.3	0	0	0	0	0	0	0	0	0	0	0	0	0	0	0	0	0	0	73874	27066	0	6202.5	9952.9	11774	0	0	0	0	0	0	0	0	0	0	0	0	0	0	0	0	4685.2	58605	42202	30019	5218.2	4874.3	12693	0	0	0	0	0	0	0	0	0	0	0	0	0	0	0	0	0	12016	39848	40359	46470	8817.1	4600	16869	0	0	0	18070	0	0	0	0	0	0	0	0
IAQAEAMAR	VFEKAEEMAQTFRQRIAQAEAMARADMLRF	QTFRQRIAQAEAMARADMLRFQPESGLTLN	R	I	A	A	R	A	4	1	0	0	0	1	1	0	0	1	0	0	1	0	0	0	0	0	0	0	0	0	9	0	959.48585	NbL16g15970.1;NbL06g12610.1	NbL16g15970.1	366	374	yes	no	2	0.00064721	155.58													By MS/MS	By MS/MS	By MS/MS	By MS/MS	By MS/MS	By MS/MS	By MS/MS	By MS/MS	By MS/MS			By MS/MS					By MS/MS				By matching	By matching			By MS/MS	By MS/MS	By MS/MS	By MS/MS	By MS/MS	By MS/MS	By MS/MS	By MS/MS	By MS/MS	By matching	By MS/MS											By MS/MS			By MS/MS		By MS/MS	By MS/MS	By MS/MS	By MS/MS	By MS/MS	By MS/MS	By MS/MS	By matching	By MS/MS						By matching	By MS/MS	By MS/MS			By matching			By MS/MS	By MS/MS	By MS/MS	By MS/MS	By MS/MS	By MS/MS	By MS/MS	By MS/MS	By MS/MS		By MS/MS							By matching	By MS/MS	By matching					By MS/MS	By MS/MS	By MS/MS	By MS/MS	By MS/MS	By MS/MS	By MS/MS	By MS/MS	By MS/MS		By MS/MS							By MS/MS			By matching				By MS/MS	By MS/MS	By MS/MS	By MS/MS	By MS/MS	By MS/MS	By MS/MS	By MS/MS	By MS/MS		By MS/MS						By matching		By matching	By matching					By MS/MS		By MS/MS	By MS/MS	By MS/MS	By MS/MS	By MS/MS	By MS/MS	By MS/MS	By matching	By MS/MS		By matching				By matching								By MS/MS		By MS/MS	By MS/MS	By MS/MS	By MS/MS	By MS/MS	By MS/MS	By MS/MS		By MS/MS					By matching																	2	1	2	2	2	2	1	2	2			1					1				1	1			2	2	2	2	2	1	1	1	2	1	1											1			2		2	2	2	2	1	2	1	1	1						1	1	1			1			2	1	1	1	1	1	1	1	1		1							1	1	1					2	1	2	2	2	2	2	1	2		1							1			1				2	1	2	2	1	1	1	1	2		1						1		1	1					2		2	2	2	2	2	1	2	1	1		1				1								2		2	1	1	1	1	1	1		1					1					95038000	0	0	0	0	0	0	0	0	0	0	0	0	287040	36910	488990	1492900	487900	348720	206280	209470	641800	0	0	25071	0	0	0	0	23550	0	0	0	25280	49451	0	0	1631500	275690	1263000	3391300	735700	260850	249060	691530	383060	309850	108240	0	0	0	0	0	0	0	0	0	0	34838	0	0	1253600	0	2561000	2887200	520610	350570	0	509080	236090	256860	182640	0	0	0	0	0	77358	178800	138090	0	0	260350	0	0	1973500	290520	4434500	8545900	971430	1325800	613300	1377200	2556100	0	371640	0	0	0	0	0	0	22153	26235	22100	0	0	0	0	539360	233080	3166400	2840900	689140	1015700	393420	405100	698860	0	195930	0	0	0	0	0	0	34984	0	0	24587	0	0	0	963870	190170	3419700	2460800	367820	370390	251570	354190	964270	0	108310	0	0	0	0	0	20445	0	28693	47048	0	0	0	0	912040	0	2695500	3131800	980850	722790	453100	443140	1120600	189450	61675	0	33553	0	0	0	73133	0	0	0	0	0	0	0	1341500	0	2816600	6083500	2553800	1303100	961960	1069500	2371500	0	300300	0	0	0	0	33007	0	0	0	0			17041	4371	19423;19424	545914;545915;545916;545917;545918;545919;545920;545921;545922;545923;545924;545925;545926;545927;545928;545929;545930;545931;545932;545933;545934;545935;545936;545937;545938;545939;545940;545941;545942;545943;545944;545945;545946;545947;545948;545949;545950;545951;545952;545953;545954;545955;545956;545957;545958;545959;545960;545961;545962;545963;545964;545965;545966;545967;545968;545969;545970;545971;545972;545973;545974;545975;545976;545977;545978;545979;545980;545981;545982;545983;545984;545985;545986;545987;545988;545989;545990;545991;545992;545993;545994;545995;545996;545997;545998;545999;546000;546001;546002;546003;546004;546005;546006;546007;546008;546009;546010;546011;546012;546013;546014;546015;546016;546017;546018;546019;546020;546021;546022;546023;546024;546025;546026;546027;546028;546029;546030;546031;546032;546033;546034;546035;546036;546037;546038;546039;546040;546041;546042;546043;546044;546045;546046;546047;546048;546049;546050;546051;546052	258909;258910;258911;258912;258913;258914;258915;258916;258917;258918;258919;258920;258921;258922;258923;258924;258925;258926;258927;258928;258929;258930;258931;258932;258933;258934;258935;258936;258937;258938;258939;258940;258941;258942;258943;258944;258945;258946;258947;258948;258949;258950;258951;258952;258953;258954;258955;258956;258957;258958;258959;258960;258961;258962;258963;258964;258965;258966;258967;258968;258969;258970;258971;258972;258973;258974;258975;258976;258977;258978;258979;258980;258981;258982;258983;258984;258985;258986;258987;258988;258989;258990;258991;258992;258993;258994;258995;258996;258997;258998;258999;259000;259001;259002;259003;259004;259005;259006;259007;259008;259009;259010;259011;259012	258948	6086		104	0	0	0	0	0	0	0	0	0	0	0	0	28587	5424.4	131310	404480	145410	124970	104560	63564	182130	0	0	29455	0	0	0	0	2931.9	0	0	0	3247.3	5481.9	0	0	111890	22964	305110	589020	177680	59478	90468	130890	95224	27625	52421	0	0	0	0	0	0	0	0	0	0	4267.8	0	0	80580	0	425680	452360	87832	82286	0	124300	122880	30324	72331	0	0	0	0	0	3443.5	12760	7419.9	0	0	9218.5	0	0	66358	10081	417700	484550	71092	81355	70437	135940	188090	0	97424	0	0	0	0	0	0	6839.4	5205	3306.1	0	0	0	0	54551	20500	650430	317280	98636	189260	107100	39420	140750	0	91258	0	0	0	0	0	0	7299	0	0	3196.9	0	0	0	74986	14963	802750	406100	47462	64598	79423	73689	151220	0	75851	0	0	0	0	0	2688.4	0	4790.8	4440.8	0	0	0	0	121770	0	748780	542980	118870	110240	78366	60188	184340	28691	25258	0	7443.1	0	0	0	3851.8	0	0	0	0	0	0	0	58502	0	234010	358260	107980	76171	87124	95156	107920	0	46904	0	0	0	0	3839	0	0	0	0
IAQDKLEDAVSDIAAR	RVHFIVGRTEGKTPRIAQDKLEDAVSDIAA	AQDKLEDAVSDIAARWIDHFVALSEPGAPV	R	I	A	A	R	W	4	1	0	3	0	1	1	0	0	2	1	1	0	0	0	1	0	0	0	1	0	0	16	1	1713.8897	tr|A9CHD5|A9CHD5_AGRFC	tr|A9CHD5|A9CHD5_AGRFC	470	485	yes	yes	3	4.2712E-05	152		By MS/MS																								By MS/MS																								By MS/MS																								By MS/MS																								By MS/MS																								By matching								By matching																By MS/MS			By matching																																																					1																								1																								1																								1																								1																								1								1																1			1																																																				1793600	0	209200	0	0	0	0	0	0	0	0	0	0	0	0	0	0	0	0	0	0	0	0	0	0	0	114680	0	0	0	0	0	0	0	0	0	0	0	0	0	0	0	0	0	0	0	0	0	0	0	29024	0	0	0	0	0	0	0	0	0	0	0	0	0	0	0	0	0	0	0	0	0	0	0	683150	0	0	0	0	0	0	0	0	0	0	0	0	0	0	0	0	0	0	0	0	0	0	0	219120	0	0	0	0	0	0	0	0	0	0	0	0	0	0	0	0	0	0	0	0	0	0	0	112690	0	0	0	0	0	0	0	19995	0	0	0	0	0	0	0	0	0	0	0	0	0	0	0	306200	0	0	99537	0	0	0	0	0	0	0	0	0	0	0	0	0	0	0	0	0	0	0	0	0	0	0	0	0	0	0	0	0	0	0	0	0	0	0	0	0	0	0	0	0	0	0	0	0	0	0	0	0	0	0			17042	5618	19425	546053;546054;546055;546056;546057;546058;546059;546060;546061	259013;259014;259015;259016;259017	259015			5	0	67832	0	0	0	0	0	0	0	0	0	0	0	0	0	0	0	0	0	0	0	0	0	0	0	56974	0	0	0	0	0	0	0	0	0	0	0	0	0	0	0	0	0	0	0	0	0	0	0	21537	0	0	0	0	0	0	0	0	0	0	0	0	0	0	0	0	0	0	0	0	0	0	0	64812	0	0	0	0	0	0	0	0	0	0	0	0	0	0	0	0	0	0	0	0	0	0	0	89515	0	0	0	0	0	0	0	0	0	0	0	0	0	0	0	0	0	0	0	0	0	0	0	43019	0	0	0	0	0	0	0	3703.2	0	0	0	0	0	0	0	0	0	0	0	0	0	0	0	64496	0	0	13088	0	0	0	0	0	0	0	0	0	0	0	0	0	0	0	0	0	0	0	0	0	0	0	0	0	0	0	0	0	0	0	0	0	0	0	0	0	0	0	0	0	0	0	0	0	0	0	0	0	0	0
IAQGAKPGEGGQLPGK	VTPTFLANADQLEIKIAQGAKPGEGGQLPG	AQGAKPGEGGQLPGKKVSAYIARLRNSKPG	K	I	A	G	K	K	2	0	0	0	0	2	1	5	0	1	1	2	0	0	2	0	0	0	0	0	0	0	16	1	1506.8154	NbL15g03560.1;NbL16g19330.1	NbL16g19330.1	1069	1084	no	no	2;3	1.7367E-08	190.78	By MS/MS	By MS/MS	By MS/MS		By matching	By MS/MS	By matching	By matching																	By MS/MS	By MS/MS	By MS/MS		By MS/MS	By MS/MS	By MS/MS	By matching			By matching														By MS/MS	By MS/MS	By MS/MS			By matching																			By MS/MS	By MS/MS	By matching	By matching	By matching	By MS/MS	By MS/MS	By matching								By matching									By MS/MS	By MS/MS	By MS/MS		By matching	By MS/MS	By matching	By matching																	By MS/MS	By MS/MS	By MS/MS	By MS/MS	By MS/MS	By MS/MS	By MS/MS	By matching																	By MS/MS	By MS/MS	By MS/MS	By matching	By MS/MS	By MS/MS	By matching																		By MS/MS	By MS/MS	By MS/MS	By MS/MS		By MS/MS	By matching	By matching																	By matching		By matching	By MS/MS		By MS/MS	By matching	By MS/MS	2	2	2		1	2	1	1																	2	2	2		1	2	1	1			1														2	2	2			1																			2	2	1	1	2	2	1	2								1									2	2	1		1	2	1	1																	2	2	1	1	1	2	1	1																	2	2	1	1	1	2	1																		2	2	2	2		2	2	1																	1		1	1		1	1	1	660060000	15902000	57347000	1719100	0	602570	1794900	242540	135310	0	0	0	0	0	0	0	0	0	0	0	0	0	0	0	0	4405000	23918000	2188500	0	468120	1324000	503270	245230	0	0	24057	0	0	0	0	0	0	0	0	0	0	0	0	0	927730	15947000	424380	0	0	53648	0	0	0	0	0	0	0	0	0	0	0	0	0	0	0	0	0	0	61640000	201500000	4917400	3607000	1397400	4803700	1911300	1570800	0	0	0	0	0	0	0	69891	0	0	0	0	0	0	0	0	3324400	23061000	338050	0	173290	475420	227140	109890	0	0	0	0	0	0	0	0	0	0	0	0	0	0	0	0	11574000	51610000	326430	619240	406380	1639100	534340	196520	0	0	0	0	0	0	0	0	0	0	0	0	0	0	0	0	7884500	62475000	326160	40067	206290	1029700	293890	0	0	0	0	0	0	0	0	0	0	0	0	0	0	0	0	0	30841000	35291000	3707500	2627400	0	5064100	2500800	463030	0	0	0	0	0	0	0	0	0	0	0	0	0	0	0	0	331750	0	615860	487670	0	1039200	156920	471420			17043	4402;4014	19426	546062;546063;546064;546065;546066;546067;546068;546069;546070;546071;546072;546073;546074;546075;546076;546077;546078;546079;546080;546081;546082;546083;546084;546085;546086;546087;546088;546089;546090;546091;546092;546093;546094;546095;546096;546097;546098;546099;546100;546101;546102;546103;546104;546105;546106;546107;546108;546109;546110;546111;546112;546113;546114;546115;546116;546117;546118;546119;546120;546121;546122;546123;546124;546125;546126;546127;546128;546129;546130;546131;546132;546133;546134;546135;546136;546137;546138;546139;546140;546141;546142;546143;546144;546145;546146;546147;546148;546149;546150;546151;546152;546153;546154;546155	259018;259019;259020;259021;259022;259023;259024;259025;259026;259027;259028;259029;259030;259031;259032;259033;259034;259035;259036;259037;259038;259039;259040;259041;259042;259043;259044;259045;259046;259047;259048	259018			31	15902000	18594000	520320	0	83899	311550	43464	23059	0	0	0	0	0	0	0	0	0	0	0	0	0	0	0	0	3178700	11883000	481820	0	58279	202770	68802	26502	0	0	1746.6	0	0	0	0	0	0	0	0	0	0	0	0	0	1931900	11833000	275210	0	0	14777	0	0	0	0	0	0	0	0	0	0	0	0	0	0	0	0	0	0	7598300	19117000	497680	228690	62203	342820	102700	39375	0	0	0	0	0	0	0	3962.8	0	0	0	0	0	0	0	0	2466000	9420700	168390	0	36425	146780	45064	16438	0	0	0	0	0	0	0	0	0	0	0	0	0	0	0	0	6860700	19702000	193350	168430	53115	341980	80776	23806	0	0	0	0	0	0	0	0	0	0	0	0	0	0	0	0	5082900	13159000	154780	10587	27125	159140	49070	0	0	0	0	0	0	0	0	0	0	0	0	0	0	0	0	0	6841500	17391000	576750	203580	0	383410	118120	20990	0	0	0	0	0	0	0	0	0	0	0	0	0	0	0	0	110980	0	115900	56720	0	156630	61822	82812
IAQGAKPGEGGQLPGKK	VTPTFLANADQLEIKIAQGAKPGEGGQLPG	QGAKPGEGGQLPGKKVSAYIARLRNSKPGV	K	I	A	K	K	V	2	0	0	0	0	2	1	5	0	1	1	3	0	0	2	0	0	0	0	0	0	0	17	2	1634.9104	NbL15g03560.1;NbL16g19330.1	NbL16g19330.1	1069	1085	no	no	2;3;4	0.00014916	169.09			By MS/MS	By MS/MS	By MS/MS	By MS/MS	By MS/MS	By MS/MS	By matching																By MS/MS	By MS/MS	By MS/MS	By MS/MS	By matching	By MS/MS	By MS/MS																		By MS/MS	By MS/MS	By MS/MS	By MS/MS	By MS/MS	By MS/MS	By matching																		By MS/MS	By MS/MS	By MS/MS	By MS/MS	By MS/MS	By MS/MS	By MS/MS	By MS/MS	By MS/MS		By matching														By MS/MS	By MS/MS	By MS/MS	By MS/MS	By MS/MS		By matching	By matching																				By MS/MS		By MS/MS	By MS/MS																		By MS/MS	By MS/MS	By MS/MS	By matching		By MS/MS		By matching																	By MS/MS	By MS/MS	By MS/MS	By MS/MS	By MS/MS	By MS/MS	By MS/MS	By MS/MS	By matching																										2	2	2	2	2	2	1																2	2	2	1	1	1	1																		2	3	1	1	1	1	1																		1	1	2	1	2	1	1	2	2		1														1	3	1	1	1		1	1																				1		1	1																		2	3	1	1		2		1																	2	1	1	1	2	2	1	2	1																								224740000	0	0	2392800	390130	99954	945710	296610	140980	9865.1	0	0	0	0	0	0	0	0	0	0	0	0	0	0	0	4827700	24969000	2192600	307300	145140	532790	188910	0	0	0	0	0	0	0	0	0	0	0	0	0	0	0	0	0	1653800	1065100	194030	299790	148910	480220	105730	0	0	0	0	0	0	0	0	0	0	0	0	0	0	0	0	0	16116000	1075400	5780200	2578300	2117000	4401000	1257400	1172300	667050	0	206090	0	0	0	0	0	0	0	0	0	0	0	0	0	1489600	12594000	143690	51093	28539	0	79240	33569	0	0	0	0	0	0	0	0	0	0	0	0	0	0	0	0	0	0	0	147650	0	455010	236040	0	0	0	0	0	0	0	0	0	0	0	0	0	0	0	0	0	8649300	73294000	281700	302380	0	3272100	0	178590	0	0	0	0	0	0	0	0	0	0	0	0	0	0	0	0	22834000	5613500	4655900	2280300	2032300	6752900	1060900	1135800	379870	0	0	0	0	0	0	0	0	0	0	0	0	0	0	0	0	0	0	0	0	0	0	0			17044	4402;4014	19427	546156;546157;546158;546159;546160;546161;546162;546163;546164;546165;546166;546167;546168;546169;546170;546171;546172;546173;546174;546175;546176;546177;546178;546179;546180;546181;546182;546183;546184;546185;546186;546187;546188;546189;546190;546191;546192;546193;546194;546195;546196;546197;546198;546199;546200;546201;546202;546203;546204;546205;546206;546207;546208;546209;546210;546211;546212;546213;546214;546215;546216;546217;546218;546219;546220;546221;546222;546223;546224;546225;546226;546227;546228;546229;546230;546231;546232;546233;546234;546235;546236;546237	259049;259050;259051;259052;259053;259054;259055	259054			6	0	0	724240	96088	13917	164150	53155	24025	1529.6	0	0	0	0	0	0	0	0	0	0	0	0	0	0	0	3483800	12405000	482720	48174	18069	81594	25827	0	0	0	0	0	0	0	0	0	0	0	0	0	0	0	0	0	3443800	790340	125830	92229	28554	132280	21682	0	0	0	0	0	0	0	0	0	0	0	0	0	0	0	0	0	1986700	102020	585010	163470	94236	314080	67564	29386	20822	0	6171.9	0	0	0	0	0	0	0	0	0	0	0	0	0	1105000	5145000	71575	16679	5999.1	0	15721	5021.8	0	0	0	0	0	0	0	0	0	0	0	0	0	0	0	0	0	0	0	40159	0	94932	35682	0	0	0	0	0	0	0	0	0	0	0	0	0	0	0	0	0	5576000	15438000	133680	79901	0	505730	0	16857	0	0	0	0	0	0	0	0	0	0	0	0	0	0	0	0	5065200	2766200	724290	176690	107040	511280	50107	51487	11976	0	0	0	0	0	0	0	0	0	0	0	0	0	0	0	0	0	0	0	0	0	0	0
IAQGLVHLGK	SSYYYKEANLLFCVRIAQGLVHLGKGLITL	LFCVRIAQGLVHLGKGLITLSPYHSERFLL	R	I	A	G	K	G	1	0	0	0	0	1	0	2	1	1	2	1	0	0	0	0	0	0	0	1	0	0	10	0	1034.6237	NbL11g19850.1;NbL08g08250.1;NbL04g19670.1	NbL11g19850.1	752	761	no	no	2;3	0.0022078	112.41					By MS/MS	By MS/MS					By matching															By matching		By matching	By MS/MS	By MS/MS																							By MS/MS	By MS/MS																			By matching				By MS/MS																					By matching		By matching	By MS/MS	By MS/MS																							By MS/MS	By MS/MS																							By matching	By MS/MS																								By MS/MS																															1	1					1															1		1	1	1																							2	2																			1				2																					1		1	1	1																							1	1																							2	2																								2																											6043900	0	0	0	0	319520	620680	0	0	0	0	66606	0	0	0	0	0	0	0	0	0	0	0	0	0	0	21727	0	42232	186540	472500	0	0	0	0	0	0	0	0	0	0	0	0	0	0	0	0	0	0	0	0	0	0	114970	172750	0	0	0	0	0	0	0	0	0	0	0	0	0	0	0	0	0	0	75078	0	0	0	1260500	0	0	0	0	0	0	0	0	0	0	0	0	0	0	0	0	0	0	0	0	19934	0	41532	314000	71813	0	0	0	0	0	0	0	0	0	0	0	0	0	0	0	0	0	0	0	0	0	0	253310	336850	0	0	0	0	0	0	0	0	0	0	0	0	0	0	0	0	0	0	0	0	0	0	107560	425390	0	0	0	0	0	0	0	0	0	0	0	0	0	0	0	0	0	0	0	0	0	0	0	1120400	0	0	0	0	0	0	0	0	0	0	0	0	0	0	0	0	0	0	0	0	0	0	0	0	0	0			17045	3184;2230;1378	19428	546238;546239;546240;546241;546242;546243;546244;546245;546246;546247;546248;546249;546250;546251;546252;546253;546254;546255;546256;546257;546258;546259;546260;546261;546262;546263	259056;259057;259058;259059;259060;259061;259062;259063;259064;259065;259066;259067;259068	259068			13	0	0	0	0	44488	107740	0	0	0	0	6272.2	0	0	0	0	0	0	0	0	0	0	0	0	0	0	10794	0	6620.5	23224	72361	0	0	0	0	0	0	0	0	0	0	0	0	0	0	0	0	0	0	0	0	0	0	22047	47585	0	0	0	0	0	0	0	0	0	0	0	0	0	0	0	0	0	0	9254.8	0	0	0	56109	0	0	0	0	0	0	0	0	0	0	0	0	0	0	0	0	0	0	0	0	8143.6	0	13558	66003	22171	0	0	0	0	0	0	0	0	0	0	0	0	0	0	0	0	0	0	0	0	0	0	33109	70281	0	0	0	0	0	0	0	0	0	0	0	0	0	0	0	0	0	0	0	0	0	0	14143	65747	0	0	0	0	0	0	0	0	0	0	0	0	0	0	0	0	0	0	0	0	0	0	0	84831	0	0	0	0	0	0	0	0	0	0	0	0	0	0	0	0	0	0	0	0	0	0	0	0	0	0
IAQGVVGSVADK	KGSDARYLGDTAKLKIAQGVVGSVADKGSI	KLKIAQGVVGSVADKGSILKFIPYTMQAVK	K	I	A	D	K	G	2	0	0	1	0	1	0	2	0	1	0	1	0	0	0	1	0	0	0	3	0	0	12	0	1142.6295	NbL07g04970.1;NbL19g00280.1;NbL13g03390.1	NbL13g03390.1	424	435	no	no	2	0.00029933	184.36	By MS/MS	By MS/MS	By matching	By MS/MS	By matching	By MS/MS	By matching	By matching		By matching	By MS/MS			By matching	By MS/MS								By MS/MS		By MS/MS	By matching	By MS/MS	By MS/MS	By matching	By MS/MS	By matching	By matching			By MS/MS	By MS/MS		By matching	By MS/MS								By MS/MS				By MS/MS	By MS/MS	By matching	By MS/MS		By matching		By MS/MS	By MS/MS	By MS/MS			By MS/MS								By MS/MS		By MS/MS	By MS/MS		By MS/MS	By matching	By MS/MS	By matching	By matching	By matching	By MS/MS	By MS/MS	By matching	By matching		By matching								By MS/MS		By MS/MS	By MS/MS	By MS/MS	By MS/MS	By matching	By matching	By matching	By matching	By matching	By MS/MS	By MS/MS	By MS/MS		By matching	By MS/MS								By MS/MS		By MS/MS		By MS/MS	By MS/MS		By MS/MS						By MS/MS			By MS/MS							By matching	By MS/MS		By matching		By MS/MS	By MS/MS	By matching	By matching				By MS/MS	By MS/MS	By MS/MS		By matching	By matching								By matching		By MS/MS		By MS/MS	By MS/MS	By matching	By matching	By matching	By matching		By MS/MS		By MS/MS		By matching									By MS/MS		By MS/MS	By MS/MS	By MS/MS	By MS/MS	By MS/MS	By MS/MS	By MS/MS		1	1	1	1	1	1	1	1		1	1			1	1								1		1	1	1	1	1	1	1	1			1	1		1	1								1				1	1	1	1		1		1	1	1			1								1		1	1		1	1	1	1	1	1	1	1	1	1		1								1		1	1	1	1	1	1	1	1	1	1	1	1		1	1								1		1		1	1		1						1			1							1	1		1		1	1	1	1				1	1	1		1	1								1		1		1	1	1	1	1	1		1		1		1									1		1	1	1	1	1	1	1		79538000	100360	99167	186220	282290	88468	108860	43112	61417	0	425240	14925000	0	0	62030	152710	0	0	0	0	0	0	0	113980	0	280470	46645	270740	681340	194130	102010	108390	82248	0	0	6265900	1006100	0	147070	196390	0	0	0	0	0	0	0	108890	0	0	0	88022	350420	113060	77983	0	60692	0	305500	2538900	1654800	0	0	202180	0	0	0	0	0	0	0	166970	0	1225600	295410	0	2310900	564060	270520	166480	521310	270270	2510200	6359600	4033500	62005	0	423120	0	0	0	0	0	0	0	223380	0	172680	48378	81169	364310	107020	43792	41491	79975	47688	910820	4568600	928690	0	172880	182870	0	0	0	0	0	0	0	168760	0	283940	0	162860	793330	0	75775	0	0	0	0	0	875200	0	0	87794	0	0	0	0	0	0	108250	124980	0	171400	0	139180	416230	274990	98649	0	0	0	229140	1856900	0	0	71836	72574	0	0	0	0	0	0	0	182760	0	880190	0	576450	1781200	483320	367320	307420	199280	0	717480	0	6108200	0	238740	0	0	0	0	0	0	0	0	599690	0	372280	292940	232080	558700	334880	235200	373900	0			17046	3506;1985	19429	546264;546265;546266;546267;546268;546269;546270;546271;546272;546273;546274;546275;546276;546277;546278;546279;546280;546281;546282;546283;546284;546285;546286;546287;546288;546289;546290;546291;546292;546293;546294;546295;546296;546297;546298;546299;546300;546301;546302;546303;546304;546305;546306;546307;546308;546309;546310;546311;546312;546313;546314;546315;546316;546317;546318;546319;546320;546321;546322;546323;546324;546325;546326;546327;546328;546329;546330;546331;546332;546333;546334;546335;546336;546337;546338;546339;546340;546341;546342;546343;546344;546345;546346;546347;546348;546349;546350;546351;546352;546353;546354;546355;546356;546357;546358;546359;546360;546361;546362;546363;546364;546365	259069;259070;259071;259072;259073;259074;259075;259076;259077;259078;259079;259080;259081;259082;259083;259084;259085;259086;259087;259088;259089;259090;259091;259092;259093;259094;259095;259096;259097;259098;259099;259100;259101;259102;259103;259104;259105;259106;259107;259108;259109;259110;259111;259112;259113;259114;259115;259116;259117;259118;259119;259120;259121;259122;259123;259124;259125;259126;259127	259077			59	100360	32154	56366	69527	12318	18895	7726	10466	0	50377	1405500	0	0	9116.3	41006	0	0	0	0	0	0	0	69058	0	202390	23174	59606	106810	24169	15622	14818	8888.7	0	0	454920	37549	0	12250	47445	0	0	0	0	0	0	0	52737	0	0	0	57082	107800	21681	21480	0	10177	0	37425	207160	78702	0	0	33606	0	0	0	0	0	0	0	66124	0	151080	28026	0	146510	25108	19306	8945.5	13067	8436.5	88880	190450	56714	2084.9	0	39854	0	0	0	0	0	0	0	58559	0	128100	19764	40432	118920	22495	13520	8231.9	11964	6546.4	126970	723690	57762	0	15205	37563	0	0	0	0	0	0	0	78604	0	168310	0	96464	215780	0	15809	0	0	0	0	0	33251	0	0	20609	0	0	0	0	0	0	19489	87521	0	110500	0	66051	109980	36158	15247	0	0	0	27313	146080	0	0	6106.3	20161	0	0	0	0	0	0	0	74846	0	195250	0	89674	138010	25455	27810	14520	9033.8	0	54913	0	88057	0	5518.5	0	0	0	0	0	0	0	0	93667	0	124540	41043	43677	64982	39367	35451	147300	0
IAQIPVSEAYLGR	GLLIQEGSSVKATGRIAQIPVSEAYLGRVI	GRIAQIPVSEAYLGRVINALAKPIDGRGEI	R	I	A	G	R	V	2	1	0	0	0	1	1	1	0	2	1	0	0	0	1	1	0	0	1	1	0	0	13	0	1415.7773	NbL12g09940.1;NbL17g16030.1;NbL10g16970.1	NbL12g09940.1	166	178	no	no	2;3	0.00011804	199.4	By MS/MS	By MS/MS	By MS/MS	By MS/MS	By MS/MS	By MS/MS	By MS/MS	By MS/MS	By MS/MS	By MS/MS	By MS/MS	By MS/MS	By MS/MS	By MS/MS	By MS/MS	By MS/MS	By MS/MS	By MS/MS	By matching	By MS/MS	By MS/MS	By MS/MS	By MS/MS	By MS/MS	By MS/MS	By MS/MS	By MS/MS	By MS/MS	By MS/MS	By MS/MS	By MS/MS	By MS/MS	By MS/MS	By MS/MS	By MS/MS		By MS/MS	By MS/MS	By MS/MS	By MS/MS	By MS/MS	By MS/MS	By MS/MS	By MS/MS	By MS/MS	By MS/MS	By MS/MS	By matching	By MS/MS	By MS/MS	By MS/MS	By MS/MS	By MS/MS	By MS/MS	By MS/MS	By MS/MS	By MS/MS	By MS/MS	By MS/MS	By MS/MS	By MS/MS	By matching	By MS/MS	By MS/MS	By MS/MS	By MS/MS	By MS/MS	By MS/MS	By MS/MS	By matching	By MS/MS	By MS/MS	By MS/MS	By MS/MS	By MS/MS	By MS/MS	By MS/MS	By MS/MS	By MS/MS	By MS/MS	By MS/MS	By MS/MS	By MS/MS	By MS/MS	By MS/MS	By MS/MS	By MS/MS	By MS/MS	By MS/MS	By MS/MS	By MS/MS	By MS/MS	By MS/MS	By MS/MS	By MS/MS	By MS/MS	By MS/MS	By MS/MS	By MS/MS	By MS/MS	By MS/MS	By MS/MS	By MS/MS	By MS/MS	By MS/MS	By MS/MS		By MS/MS	By MS/MS		By MS/MS	By MS/MS	By MS/MS	By MS/MS	By MS/MS	By MS/MS	By MS/MS	By MS/MS	By MS/MS		By MS/MS	By MS/MS	By MS/MS	By MS/MS	By MS/MS	By MS/MS	By MS/MS	By MS/MS	By MS/MS	By MS/MS	By MS/MS	By MS/MS	By MS/MS		By MS/MS	By MS/MS	By MS/MS	By MS/MS	By MS/MS	By MS/MS	By MS/MS	By MS/MS	By MS/MS	By MS/MS	By MS/MS	By MS/MS	By MS/MS	By MS/MS	By MS/MS	By MS/MS	By MS/MS	By MS/MS	By MS/MS	By MS/MS	By MS/MS	By MS/MS	By MS/MS	By MS/MS	By MS/MS	By MS/MS	By MS/MS	By MS/MS	By MS/MS	By MS/MS	By MS/MS	By MS/MS	By MS/MS	By MS/MS	By MS/MS	By MS/MS	By MS/MS	By MS/MS	By MS/MS	By MS/MS	By MS/MS	By MS/MS	By MS/MS	By MS/MS	By MS/MS	By MS/MS	By MS/MS	By MS/MS	By MS/MS	By MS/MS	By MS/MS	By MS/MS	By MS/MS	By MS/MS	By MS/MS	By MS/MS	By MS/MS	By MS/MS	By MS/MS	By MS/MS	By MS/MS	By MS/MS	By MS/MS	By MS/MS	By MS/MS	By MS/MS	1	1	1	2	2	2	2	1	2	2	2	1	1	1	1	1	1	1	1	1	1	1	1	1	1	1	2	2	2	1	2	1	1	2	2		1	1	1	1	1	1	1	1	1	1	1	1	1	1	1	1	1	1	1	1	1	2	2	1	1	1	1	1	1	1	1	1	1	1	1	1	2	2	2	2	1	2	1	1	2	2	1	1	1	1	1	1	1	1	1	1	1	1	1	1	1	1	1	2	1	1	1	1	2	2		1	1		1	1	1	1	1	1	1	1	1		1	1	1	1	2	1	2	2	2	2	1	1	1		1	1	1	1	1	1	1	1	1	1	1	1	1	1	1	1	1	1	1	2	1	1	1	1	1	1	1	1	1	1	1	1	1	1	1	1	2	1	2	1	1	1	1	2	2	1	1	1	1	1	1	1	1	1	1	1	1	1	1	1	1	1	1	1	1	1	4216699999.9999995	290470	1536900	1338300	11185000	6740200	2321200	4663800	3267100	3462500	205800000	40439000	4454500	3228100	1556300	573950	502340	376500	885310	490280	730350	1245900	1069900	591590	334820	1662400	1864600	4112100	11928000	6423100	4111500	5712400	5621000	5362100	279270000	31419000	0	2919400	2519900	876480	689170	642530	985760	1027200	991390	1307300	1898900	608670	447670	403510	670570	729440	7394400	6951900	2644500	3063900	3382600	4116100	271040000	76895000	4757000	1231400	927120	988970	1079900	905210	1189500	820040	1156000	484570	516490	1053000	1043500	9051800	8428100	5794900	41038000	14173000	9465200	10365000	13364000	23143000	1118100000	70499000	10748000	5558200	5811100	2159200	1982800	2379000	2908500	3313900	1530900	2208700	1756700	1120900	846980	1630600	1678900	1196400	8136800	3537000	2168100	3927400	1900300	10950000	142250000	0	2197500	1557600	0	1564700	1378900	1296900	1170600	740020	2278200	1187600	180020	421230	0	2161100	1413700	0	6558400	6586300	2640600	5849000	4326800	7001700	281440000	29203000	2990100	1748600	0	952920	610600	848800	1249300	815440	900680	1470900	820660	520490	273260	1174700	1768700	1592900	4052900	10016000	3168200	3403100	4463200	7009800	360260000	66001000	1920900	920060	1509100	1501700	746120	817890	1120500	1087900	1439600	1507800	0	1021100	183080	5521900	1340800	7133400	10405000	21826000	7068600	10682000	7214800	24618000	399340000	189220000	9783300	2683600	7528400	2015400	1555400	3468200	3037600	2959000	2481200	2852200	1096600	3065500	1329600	2055700	2558600	3214400	5790700	6332100	1344800	5042700	5062100			17047	3351;2869	19430	546366;546367;546368;546369;546370;546371;546372;546373;546374;546375;546376;546377;546378;546379;546380;546381;546382;546383;546384;546385;546386;546387;546388;546389;546390;546391;546392;546393;546394;546395;546396;546397;546398;546399;546400;546401;546402;546403;546404;546405;546406;546407;546408;546409;546410;546411;546412;546413;546414;546415;546416;546417;546418;546419;546420;546421;546422;546423;546424;546425;546426;546427;546428;546429;546430;546431;546432;546433;546434;546435;546436;546437;546438;546439;546440;546441;546442;546443;546444;546445;546446;546447;546448;546449;546450;546451;546452;546453;546454;546455;546456;546457;546458;546459;546460;546461;546462;546463;546464;546465;546466;546467;546468;546469;546470;546471;546472;546473;546474;546475;546476;546477;546478;546479;546480;546481;546482;546483;546484;546485;546486;546487;546488;546489;546490;546491;546492;546493;546494;546495;546496;546497;546498;546499;546500;546501;546502;546503;546504;546505;546506;546507;546508;546509;546510;546511;546512;546513;546514;546515;546516;546517;546518;546519;546520;546521;546522;546523;546524;546525;546526;546527;546528;546529;546530;546531;546532;546533;546534;546535;546536;546537;546538;546539;546540;546541;546542;546543;546544;546545;546546;546547;546548;546549;546550;546551;546552;546553;546554;546555;546556;546557;546558;546559;546560;546561;546562;546563;546564;546565;546566;546567;546568;546569;546570;546571;546572;546573;546574;546575;546576;546577;546578;546579;546580;546581;546582;546583;546584;546585;546586;546587;546588;546589;546590;546591;546592;546593;546594;546595	259128;259129;259130;259131;259132;259133;259134;259135;259136;259137;259138;259139;259140;259141;259142;259143;259144;259145;259146;259147;259148;259149;259150;259151;259152;259153;259154;259155;259156;259157;259158;259159;259160;259161;259162;259163;259164;259165;259166;259167;259168;259169;259170;259171;259172;259173;259174;259175;259176;259177;259178;259179;259180;259181;259182;259183;259184;259185;259186;259187;259188;259189;259190;259191;259192;259193;259194;259195;259196;259197;259198;259199;259200;259201;259202;259203;259204;259205;259206;259207;259208;259209;259210;259211;259212;259213;259214;259215;259216;259217;259218;259219;259220;259221;259222;259223;259224;259225;259226;259227;259228;259229;259230;259231;259232;259233;259234;259235;259236;259237;259238;259239;259240;259241;259242;259243;259244;259245;259246;259247;259248;259249;259250;259251;259252;259253;259254;259255;259256;259257;259258;259259;259260;259261;259262;259263;259264;259265;259266;259267;259268;259269;259270;259271;259272;259273;259274;259275;259276;259277;259278;259279;259280;259281;259282;259283;259284;259285;259286;259287;259288;259289;259290;259291;259292;259293;259294;259295;259296;259297;259298;259299;259300;259301;259302;259303;259304;259305;259306;259307;259308;259309;259310;259311;259312;259313;259314;259315;259316;259317	259294			190	290470	498330	405060	2754800	938470	402910	835780	556750	536870	24380000	3808100	249870	321490	228730	154120	136100	112210	317270	248510	221620	353570	201560	358420	393370	1199600	926340	905310	1869900	799650	629650	780960	607480	688790	30959000	2281100	0	200210	209900	211740	119700	155180	224770	373140	187650	324970	169300	294780	447220	840260	497600	473040	2274800	1333100	728430	628330	567230	631980	33204000	6274200	226240	79153	53354	164380	169200	152720	279200	359850	282250	252220	60976	417000	793380	1115800	799590	586490	2601900	630880	675480	556920	334990	722400	39589000	2111300	151120	186890	201640	203380	112420	174100	178480	380600	151120	162520	128440	293840	368390	1209500	685880	595930	2656100	743500	669370	779200	284270	1503200	19831000	0	136680	157530	0	321410	154000	185620	218130	201450	221690	239190	35409	196200	0	1281000	539680	0	1783900	860850	550920	884190	524150	910370	52124000	2179000	113600	136040	0	223690	100770	109530	217890	257440	187390	230670	147750	364490	396650	757280	372550	755900	1070900	1317000	489670	568190	421280	614850	42943000	5192200	98905	122840	128280	417170	129360	99124	170910	188150	195530	248020	0	418180	239040	1224900	660730	1109700	806200	1149500	535180	504550	327070	776130	30564000	3904500	141040	117030	174020	167450	91596	146640	177550	267990	220760	129800	80933	478810	451400	687690	358470	604940	673500	744360	202690	1986700	889240
IAQLIIQK	FNHSDVDFEVKAGDRIAQLIIQKIVTPDVE	EVKAGDRIAQLIIQKIVTPDVEEVDDLDST	R	I	A	Q	K	I	1	0	0	0	0	2	0	0	0	3	1	1	0	0	0	0	0	0	0	0	0	0	8	0	925.59605	NbL01g11190.1	NbL01g11190.1	195	202	yes	yes	2	0.0008821	192.28																			By MS/MS	By matching	By matching																					By matching	By MS/MS		By matching																						By MS/MS																							By matching	By MS/MS	By matching	By matching																					By matching	By MS/MS	By matching	By matching																						By MS/MS		By matching																					By matching	By MS/MS		By matching																					By matching	By MS/MS	By matching																															1	1	1																					1	1		1																						1																							1	1	1	1																					1	1	1	1																						1		1																					1	1		1																					1	1	1													5610500	0	0	0	0	0	0	0	0	0	0	0	0	0	0	0	0	0	0	361880	25533	54035	0	0	0	0	0	0	0	0	0	0	0	0	0	0	0	0	0	0	0	0	69822	1019700	0	66369	0	0	0	0	0	0	0	0	0	0	0	0	0	0	0	0	0	0	0	0	0	204020	0	0	0	0	0	0	0	0	0	0	0	0	0	0	0	0	0	0	0	0	0	0	153810	928170	56332	128990	0	0	0	0	0	0	0	0	0	0	0	0	0	0	0	0	0	0	0	0	48994	364700	31978	49979	0	0	0	0	0	0	0	0	0	0	0	0	0	0	0	0	0	0	0	0	0	403190	0	62188	0	0	0	0	0	0	0	0	0	0	0	0	0	0	0	0	0	0	0	0	43284	559990	0	55286	0	0	0	0	0	0	0	0	0	0	0	0	0	0	0	0	0	0	0	0	102590	788130	31471	0	0	0	0	0	0	0	0	0	0	0	0			17048	284	19431	546596;546597;546598;546599;546600;546601;546602;546603;546604;546605;546606;546607;546608;546609;546610;546611;546612;546613;546614;546615;546616;546617;546618	259318;259319;259320;259321;259322;259323;259324;259325	259319			8	0	0	0	0	0	0	0	0	0	0	0	0	0	0	0	0	0	0	183420	7747.9	15334	0	0	0	0	0	0	0	0	0	0	0	0	0	0	0	0	0	0	0	0	15920	370410	0	16499	0	0	0	0	0	0	0	0	0	0	0	0	0	0	0	0	0	0	0	0	0	89531	0	0	0	0	0	0	0	0	0	0	0	0	0	0	0	0	0	0	0	0	0	0	9438.2	106600	5560.6	9491.7	0	0	0	0	0	0	0	0	0	0	0	0	0	0	0	0	0	0	0	0	9129.5	99281	3111.8	10066	0	0	0	0	0	0	0	0	0	0	0	0	0	0	0	0	0	0	0	0	0	127290	0	9752.4	0	0	0	0	0	0	0	0	0	0	0	0	0	0	0	0	0	0	0	0	6601.9	96854	0	9094.3	0	0	0	0	0	0	0	0	0	0	0	0	0	0	0	0	0	0	0	0	5996.9	71380	2800	0	0	0	0	0	0	0	0	0	0	0	0
IAQTGRPGPVVVDIPK	KDVNELAGIIHEAFRIAQTGRPGPVVVDIP	AQTGRPGPVVVDIPKDIQFATGTYTPPSAA	R	I	A	P	K	D	1	1	0	1	0	1	0	2	0	2	0	1	0	0	3	0	1	0	0	3	0	0	16	1	1645.9515	tr|Q7CY08|Q7CY08_AGRFC	tr|Q7CY08|Q7CY08_AGRFC	157	172	yes	yes	3	0.041462	62.69									By MS/MS	By matching																						By matching	By MS/MS																																									By matching						By matching	By MS/MS																							By matching	By matching	By matching																							By matching	By matching																																															By MS/MS																																1	1																						1	1																																									1						1	1																							1	1	1																							1	1																																															1																								2103200	0	0	0	0	0	0	0	0	106860	33373	0	0	0	0	0	0	0	0	0	0	0	0	0	0	0	0	0	0	0	0	0	51035	181620	0	0	0	0	0	0	0	0	0	0	0	0	0	0	0	0	0	0	0	0	0	0	0	0	0	0	0	0	0	0	0	0	0	0	0	0	0	0	0	0	115340	0	0	0	0	0	300490	646340	0	0	0	0	0	0	0	0	0	0	0	0	0	0	0	0	0	0	0	0	0	0	22690	65795	34712	0	0	0	0	0	0	0	0	0	0	0	0	0	0	0	0	0	0	0	0	0	0	106830	21417	0	0	0	0	0	0	0	0	0	0	0	0	0	0	0	0	0	0	0	0	0	0	0	0	0	0	0	0	0	0	0	0	0	0	0	0	0	0	0	0	0	0	0	0	0	0	416730	0	0	0	0	0	0	0	0	0	0	0	0	0	0	0	0	0	0	0	0	0	0	0			17049	5888	19432	546619;546620;546621;546622;546623;546624;546625;546626;546627;546628;546629;546630;546631	259326	259326			1	0	0	0	0	0	0	0	0	16568	3953.6	0	0	0	0	0	0	0	0	0	0	0	0	0	0	0	0	0	0	0	0	0	5515.5	23331	0	0	0	0	0	0	0	0	0	0	0	0	0	0	0	0	0	0	0	0	0	0	0	0	0	0	0	0	0	0	0	0	0	0	0	0	0	0	0	0	10943	0	0	0	0	0	7532.1	20175	0	0	0	0	0	0	0	0	0	0	0	0	0	0	0	0	0	0	0	0	0	0	3394.2	9032.1	4839	0	0	0	0	0	0	0	0	0	0	0	0	0	0	0	0	0	0	0	0	0	0	13890	3966.4	0	0	0	0	0	0	0	0	0	0	0	0	0	0	0	0	0	0	0	0	0	0	0	0	0	0	0	0	0	0	0	0	0	0	0	0	0	0	0	0	0	0	0	0	0	0	13139	0	0	0	0	0	0	0	0	0	0	0	0	0	0	0	0	0	0	0	0	0	0	0
IAQTLLR	GTVFVAGATGQAGVRIAQTLLREGFSVRAG	ATGQAGVRIAQTLLREGFSVRAGVSDLGAA	R	I	A	L	R	E	1	1	0	0	0	1	0	0	0	1	2	0	0	0	0	0	1	0	0	0	0	0	7	0	813.50724	NbL12g02110.1;NbL02g08390.1	NbL02g08390.1	115	121	no	no	2	0.022162	143.02											By matching		By matching			By matching							By MS/MS												By MS/MS					By matching							By matching	By matching																				By matching						By matching								By matching											By MS/MS	By MS/MS	By MS/MS	By matching											By matching	By matching										By MS/MS	By MS/MS		By matching	By matching											By matching									By MS/MS									By matching										By matching						By matching	By matching	By matching							By matching		By matching	By matching										By matching				By MS/MS	By MS/MS		By MS/MS			By MS/MS												1		1			1							1												1					1							1	1																				1						1								1											1	1	1	1											1	1										1	1		1	1											1									1									1										1						1	1	1							1		1	1										1				2	1		1			1		4434300	0	0	0	0	0	0	0	0	0	0	139710	0	26738	0	0	34423	0	0	0	0	0	0	56952	0	0	0	0	0	0	0	0	0	0	0	154210	0	0	0	0	46179	0	0	0	0	0	0	122980	33943	0	0	0	0	0	0	0	0	0	0	0	0	0	0	0	0	0	0	0	64978	0	0	0	0	0	84361	0	0	0	0	0	0	0	208020	0	0	0	0	0	0	0	0	0	0	111470	552220	175840	57017	0	0	0	0	0	0	0	0	0	0	71863	137990	0	0	0	0	0	0	0	0	0	371920	120990	0	9877.4	15744	0	0	0	0	0	0	0	0	0	0	32371	0	0	0	0	0	0	0	0	225310	0	0	0	0	0	0	0	0	58458	0	0	0	0	0	0	0	0	0	42804	0	0	0	0	0	85317	21131	40189	0	0	0	0	0	0	62829	0	60015	287100	0	0	0	0	0	0	0	0	0	228950	0	0	0	74928	141660	0	326310	0	0	149520	0			17050	570;3273	19433	546632;546633;546634;546635;546636;546637;546638;546639;546640;546641;546642;546643;546644;546645;546646;546647;546648;546649;546650;546651;546652;546653;546654;546655;546656;546657;546658;546659;546660;546661;546662;546663;546664;546665;546666;546667;546668	259327;259328;259329;259330;259331	259331			5	0	0	0	0	0	0	0	0	0	0	13156	0	2662.9	0	0	9326.6	0	0	0	0	0	0	34505	0	0	0	0	0	0	0	0	0	0	0	11196	0	0	0	0	8020.6	0	0	0	0	0	0	59559	33909	0	0	0	0	0	0	0	0	0	0	0	0	0	0	0	0	0	0	0	15865	0	0	0	0	0	8003.5	0	0	0	0	0	0	0	7365.6	0	0	0	0	0	0	0	0	0	0	8202	40378	46097	24799	0	0	0	0	0	0	0	0	0	0	11384	8582.4	0	0	0	0	0	0	0	0	0	73155	56353	0	5854.8	6010	0	0	0	0	0	0	0	0	0	0	2518.3	0	0	0	0	0	0	0	0	40564	0	0	0	0	0	0	0	0	9760.4	0	0	0	0	0	0	0	0	0	5187.6	0	0	0	0	0	34940	27590	8915.1	0	0	0	0	0	0	2848.2	0	4593.3	5924.2	0	0	0	0	0	0	0	0	0	10419	0	0	0	25066	19847	0	37953	0	0	58907	0
IASAANAIV	ITGPIGKECADLWPRIASAANAIV______	ADLWPRIASAANAIV_______________	R	I	A	I	V	-	4	0	1	0	0	0	0	0	0	2	0	0	0	0	0	1	0	0	0	1	0	0	9	0	828.47052	NbL16g06510.1;NbL12g00920.1;NbL09g14100.1;NbL02g07520.1;NbL16g26880.1;NbL10g23620.1;NbL06g17680.1	NbL16g06510.1	132	140	no	no	2	0.0024662	143.11																					By MS/MS																								By MS/MS	By MS/MS																							By MS/MS																								By MS/MS																								By MS/MS																								By MS/MS																								By MS/MS																							By matching	By MS/MS																																1																								1	1																							1																								1																								1																								1																								1																							1	1												5980500	0	0	0	0	0	0	0	0	0	0	0	0	0	0	0	0	0	0	0	0	683810	0	0	0	0	0	0	0	0	0	0	0	0	0	0	0	0	0	0	0	0	0	0	0	941460	210460	0	0	0	0	0	0	0	0	0	0	0	0	0	0	0	0	0	0	0	0	0	0	377050	0	0	0	0	0	0	0	0	0	0	0	0	0	0	0	0	0	0	0	0	0	0	0	1463500	0	0	0	0	0	0	0	0	0	0	0	0	0	0	0	0	0	0	0	0	0	0	0	176460	0	0	0	0	0	0	0	0	0	0	0	0	0	0	0	0	0	0	0	0	0	0	0	502800	0	0	0	0	0	0	0	0	0	0	0	0	0	0	0	0	0	0	0	0	0	0	0	493280	0	0	0	0	0	0	0	0	0	0	0	0	0	0	0	0	0	0	0	0	0	0	55068	1076500	0	0	0	0	0	0	0	0	0	0	0			17051	553;1861	19434	546669;546670;546671;546672;546673;546674;546675;546676;546677;546678	259332;259333;259334;259335;259336;259337;259338;259339;259340	259340			9	0	0	0	0	0	0	0	0	0	0	0	0	0	0	0	0	0	0	0	0	194060	0	0	0	0	0	0	0	0	0	0	0	0	0	0	0	0	0	0	0	0	0	0	0	234040	18764	0	0	0	0	0	0	0	0	0	0	0	0	0	0	0	0	0	0	0	0	0	0	196250	0	0	0	0	0	0	0	0	0	0	0	0	0	0	0	0	0	0	0	0	0	0	0	107690	0	0	0	0	0	0	0	0	0	0	0	0	0	0	0	0	0	0	0	0	0	0	0	35539	0	0	0	0	0	0	0	0	0	0	0	0	0	0	0	0	0	0	0	0	0	0	0	78850	0	0	0	0	0	0	0	0	0	0	0	0	0	0	0	0	0	0	0	0	0	0	0	81143	0	0	0	0	0	0	0	0	0	0	0	0	0	0	0	0	0	0	0	0	0	0	4899.6	48991	0	0	0	0	0	0	0	0	0	0	0
IASDIAEAR	MGDQGFGIDVAVADRIASDIAEARAMGVEV	VAVADRIASDIAEARAMGVEVGVVVGGGNI	R	I	A	A	R	A	3	1	0	1	0	0	1	0	0	2	0	0	0	0	0	1	0	0	0	0	0	0	9	0	944.49271	sp|Q8UFM1|PYRH_AGRFC	sp|Q8UFM1|PYRH_AGRFC	36	44	yes	yes	2	7.0888E-07	209.87			By matching			By matching											By MS/MS	By MS/MS									By matching			By matching					By matching						By MS/MS	By MS/MS										By matching				By matching			By matching			By matching			By MS/MS	By MS/MS																		By matching					By MS/MS																								By MS/MS																								By MS/MS										By MS/MS								By matching						By MS/MS																								By MS/MS																		1			1											1	1									1			1					1						1	1										1				1			1			1			1	1																		1					1																								1																								1										1								1						1																								1																17535000	0	0	62213	0	0	20483	0	0	0	0	0	0	0	0	0	0	352160	130920	0	0	0	0	0	0	0	0	132550	0	0	49637	0	0	0	0	1385200	0	0	0	0	0	515760	358100	0	0	0	0	0	0	0	0	0	140430	0	0	0	33453	0	0	2544900	0	0	52246	0	0	448830	285350	0	0	0	0	0	0	0	0	0	0	0	0	0	0	0	0	0	928750	0	0	0	0	2233700	0	0	0	0	0	0	0	0	0	0	0	0	0	0	0	0	0	0	0	0	0	0	0	981310	0	0	0	0	0	0	0	0	0	0	0	0	0	0	0	0	0	0	0	0	0	0	0	1318900	0	0	0	0	0	0	0	0	0	87354	0	0	0	0	0	0	0	1531400	0	0	0	0	0	1048400	0	0	0	0	0	0	0	0	0	0	0	0	0	0	0	0	0	0	0	0	0	0	0	2892700	0	0	0	0	0	0	0	0	0	0	0	0	0	0	0			17052	5452	19435	546679;546680;546681;546682;546683;546684;546685;546686;546687;546688;546689;546690;546691;546692;546693;546694;546695;546696;546697;546698;546699;546700;546701	259341;259342;259343;259344;259345;259346;259347;259348;259349;259350;259351	259350			11	0	0	18830	0	0	3555.3	0	0	0	0	0	0	0	0	0	0	104960	46916	0	0	0	0	0	0	0	0	29183	0	0	7601.6	0	0	0	0	100570	0	0	0	0	0	124560	81653	0	0	0	0	0	0	0	0	0	43202	0	0	0	5609.8	0	0	207650	0	0	3006.7	0	0	75722	66979	0	0	0	0	0	0	0	0	0	0	0	0	0	0	0	0	0	13059	0	0	0	0	163470	0	0	0	0	0	0	0	0	0	0	0	0	0	0	0	0	0	0	0	0	0	0	0	140450	0	0	0	0	0	0	0	0	0	0	0	0	0	0	0	0	0	0	0	0	0	0	0	170190	0	0	0	0	0	0	0	0	0	41455	0	0	0	0	0	0	0	120470	0	0	0	0	0	127060	0	0	0	0	0	0	0	0	0	0	0	0	0	0	0	0	0	0	0	0	0	0	0	122310	0	0	0	0	0	0	0	0	0	0	0	0	0	0	0
IASFLSLDDLQPDVIEK	DTISMIAQTKVSLDRIASFLSLDDLQPDVI	SFLSLDDLQPDVIEKLPKGSSDEAIEIVGG	R	I	A	E	K	L	1	0	0	3	0	1	1	0	0	2	3	1	0	1	1	2	0	0	0	1	0	0	17	0	1901.9986	NbL15g18980.1;NbL05g02170.1	NbL15g18980.1	633	649	yes	no	2	5.3391E-08	215.51																																																																																																																																																																																																	By matching	By MS/MS	By matching	By MS/MS	By matching	By matching																																																																																																																																																																																																			1	1	1	1	1	1			707270	0	0	0	0	0	0	0	0	0	0	0	0	0	0	0	0	0	0	0	0	0	0	0	0	0	0	0	0	0	0	0	0	0	0	0	0	0	0	0	0	0	0	0	0	0	0	0	0	0	0	0	0	0	0	0	0	0	0	0	0	0	0	0	0	0	0	0	0	0	0	0	0	0	0	0	0	0	0	0	0	0	0	0	0	0	0	0	0	0	0	0	0	0	0	0	0	0	0	0	0	0	0	0	0	0	0	0	0	0	0	0	0	0	0	0	0	0	0	0	0	0	0	0	0	0	0	0	0	0	0	0	0	0	0	0	0	0	0	0	0	0	0	0	0	0	0	0	0	0	0	0	0	0	0	0	0	0	0	0	0	0	0	0	0	0	0	0	0	0	0	0	0	0	0	0	0	0	0	0	0	0	0	0	0	0	0	0	0	0	0	0	0	20472	237500	35416	223120	133070	57698	0	0			17053	1415	19436	546702;546703;546704;546705;546706;546707	259352;259353	259353			2	0	0	0	0	0	0	0	0	0	0	0	0	0	0	0	0	0	0	0	0	0	0	0	0	0	0	0	0	0	0	0	0	0	0	0	0	0	0	0	0	0	0	0	0	0	0	0	0	0	0	0	0	0	0	0	0	0	0	0	0	0	0	0	0	0	0	0	0	0	0	0	0	0	0	0	0	0	0	0	0	0	0	0	0	0	0	0	0	0	0	0	0	0	0	0	0	0	0	0	0	0	0	0	0	0	0	0	0	0	0	0	0	0	0	0	0	0	0	0	0	0	0	0	0	0	0	0	0	0	0	0	0	0	0	0	0	0	0	0	0	0	0	0	0	0	0	0	0	0	0	0	0	0	0	0	0	0	0	0	0	0	0	0	0	0	0	0	0	0	0	0	0	0	0	0	0	0	0	0	0	0	0	0	0	0	0	0	0	0	0	0	0	6848.6	33275	6665.2	25950	15643	8696.6	0	0
IASGSAGELEGVPLGVK	TPEKARDMAKASDERIASGSAGELEGVPLG	SGSAGELEGVPLGVKDLFATRDVHTQACSH	R	I	A	V	K	D	2	0	0	0	0	0	2	4	0	1	2	1	0	0	1	2	0	0	0	2	0	0	17	0	1582.8566	sp|Q8UFS8|GATA_AGRFC	sp|Q8UFS8|GATA_AGRFC	63	79	yes	yes	2	5.269E-07	167.73										By MS/MS	By MS/MS																							By MS/MS	By MS/MS																							By MS/MS	By MS/MS																							By MS/MS	By matching			By matching																				By MS/MS																								By MS/MS																								By matching	By MS/MS																							By MS/MS	By MS/MS																															1	1																							1	1																							1	1																							1	1			1																				1																								1																								1	1																							1	1																						6886200	0	0	0	0	0	0	0	0	0	202360	135240	0	0	0	0	0	0	0	0	0	0	0	0	0	0	0	0	0	0	0	0	0	0	154470	590120	0	0	0	0	0	0	0	0	0	0	0	0	0	0	0	0	0	0	0	0	0	0	189350	479080	0	0	0	0	0	0	0	0	0	0	0	0	0	0	0	0	0	0	0	0	0	0	1110500	993550	0	0	93089	0	0	0	0	0	0	0	0	0	0	0	0	0	0	0	0	0	0	0	303560	0	0	0	0	0	0	0	0	0	0	0	0	0	0	0	0	0	0	0	0	0	0	0	156250	0	0	0	0	0	0	0	0	0	0	0	0	0	0	0	0	0	0	0	0	0	0	0	197490	512880	0	0	0	0	0	0	0	0	0	0	0	0	0	0	0	0	0	0	0	0	0	0	310710	1457600	0	0	0	0	0	0	0	0	0	0	0	0	0	0	0	0	0	0	0	0	0			17054	5456	19437	546708;546709;546710;546711;546712;546713;546714;546715;546716;546717;546718;546719;546720;546721;546722	259354;259355;259356;259357;259358;259359;259360;259361;259362;259363;259364;259365	259360			12	0	0	0	0	0	0	0	0	0	23973	12736	0	0	0	0	0	0	0	0	0	0	0	0	0	0	0	0	0	0	0	0	0	0	17124	42844	0	0	0	0	0	0	0	0	0	0	0	0	0	0	0	0	0	0	0	0	0	0	23196	39090	0	0	0	0	0	0	0	0	0	0	0	0	0	0	0	0	0	0	0	0	0	0	39319	29755	0	0	3230.1	0	0	0	0	0	0	0	0	0	0	0	0	0	0	0	0	0	0	0	42317	0	0	0	0	0	0	0	0	0	0	0	0	0	0	0	0	0	0	0	0	0	0	0	28938	0	0	0	0	0	0	0	0	0	0	0	0	0	0	0	0	0	0	0	0	0	0	0	23541	40348	0	0	0	0	0	0	0	0	0	0	0	0	0	0	0	0	0	0	0	0	0	0	23780	30078	0	0	0	0	0	0	0	0	0	0	0	0	0	0	0	0	0	0	0	0	0
IASILWVAYPGETGGK	GGGPVDVSFAEKDPRIASILWVAYPGETGG	ASILWVAYPGETGGKALSEIVFGYQNPGGK	R	I	A	G	K	A	2	0	0	0	0	0	1	3	0	2	1	1	0	0	1	1	1	1	1	1	0	0	16	0	1660.8825	NbL19g02730.1;NbL02g13130.1	NbL19g02730.1	567	582	yes	no	2	0.0011059	122.42											By matching	By matching																								By matching																							By matching	By MS/MS																							By matching	By matching																							By matching	By matching																							By matching																								By matching																								By MS/MS																																1	1																								1																							1	1																							1	1																							1	1																							1																								1																								1																						4566200	0	0	0	0	0	0	0	0	0	0	138870	155110	0	0	0	0	0	0	0	0	0	0	0	0	0	0	0	0	0	0	0	0	0	0	0	235480	0	0	0	0	0	0	0	0	0	0	0	0	0	0	0	0	0	0	0	0	0	0	161240	328920	0	0	0	0	0	0	0	0	0	0	0	0	0	0	0	0	0	0	0	0	0	0	703550	673840	0	0	0	0	0	0	0	0	0	0	0	0	0	0	0	0	0	0	0	0	0	0	170660	102140	0	0	0	0	0	0	0	0	0	0	0	0	0	0	0	0	0	0	0	0	0	0	449490	0	0	0	0	0	0	0	0	0	0	0	0	0	0	0	0	0	0	0	0	0	0	0	358100	0	0	0	0	0	0	0	0	0	0	0	0	0	0	0	0	0	0	0	0	0	0	0	1088800	0	0	0	0	0	0	0	0	0	0	0	0	0	0	0	0	0	0	0	0	0			17055	4970	19438	546723;546724;546725;546726;546727;546728;546729;546730;546731;546732;546733;546734	259366	259366			1	0	0	0	0	0	0	0	0	0	0	13077	8700.6	0	0	0	0	0	0	0	0	0	0	0	0	0	0	0	0	0	0	0	0	0	0	0	8788.7	0	0	0	0	0	0	0	0	0	0	0	0	0	0	0	0	0	0	0	0	0	0	13156	15643	0	0	0	0	0	0	0	0	0	0	0	0	0	0	0	0	0	0	0	0	0	0	21070	9474.8	0	0	0	0	0	0	0	0	0	0	0	0	0	0	0	0	0	0	0	0	0	0	27033	6353.1	0	0	0	0	0	0	0	0	0	0	0	0	0	0	0	0	0	0	0	0	0	0	33539	0	0	0	0	0	0	0	0	0	0	0	0	0	0	0	0	0	0	0	0	0	0	0	28171	0	0	0	0	0	0	0	0	0	0	0	0	0	0	0	0	0	0	0	0	0	0	0	22468	0	0	0	0	0	0	0	0	0	0	0	0	0	0	0	0	0	0	0	0	0
IASKLPEADKK	ENYAYNMRNTVKDEKIASKLPEADKKKIED	KDEKIASKLPEADKKKIEDAIESAIQWLDA	K	I	A	K	K	K	2	0	0	1	0	0	1	0	0	1	1	3	0	0	1	1	0	0	0	0	0	0	11	2	1198.6921	NbL05g05270.1;NbL19g17550.1	NbL19g17550.1	564	574	no	no	4	0.011519	108.9								By MS/MS																								By MS/MS																								By MS/MS																								By MS/MS																							By matching	By MS/MS																																					By matching											By MS/MS																							By matching	By MS/MS																																1																								1																								1																								1																							1	1																																					1											1																							1	1																									6444100	0	0	0	0	0	0	0	151480	0	0	0	0	0	0	0	0	0	0	0	0	0	0	0	0	0	0	0	0	0	0	0	194330	0	0	0	0	0	0	0	0	0	0	0	0	0	0	0	0	0	0	0	0	0	0	0	85435	0	0	0	0	0	0	0	0	0	0	0	0	0	0	0	0	0	0	0	0	0	0	0	2580600	0	0	0	0	0	0	0	0	0	0	0	0	0	0	0	0	0	0	0	0	0	0	26205	244440	0	0	0	0	0	0	0	0	0	0	0	0	0	0	0	0	0	0	0	0	0	0	0	0	0	0	0	0	0	0	0	0	0	0	0	0	12776	0	0	0	0	0	0	0	0	0	0	438890	0	0	0	0	0	0	0	0	0	0	0	0	0	0	0	0	0	0	0	0	0	0	127620	2582300	0	0	0	0	0	0	0	0	0	0	0	0	0	0	0	0	0	0	0	0	0	0	0	0			17056	1455;5111	19439	546735;546736;546737;546738;546739;546740;546741;546742;546743;546744	259367;259368;259369;259370;259371	259370			5	0	0	0	0	0	0	0	25815	0	0	0	0	0	0	0	0	0	0	0	0	0	0	0	0	0	0	0	0	0	0	0	21001	0	0	0	0	0	0	0	0	0	0	0	0	0	0	0	0	0	0	0	0	0	0	0	14327	0	0	0	0	0	0	0	0	0	0	0	0	0	0	0	0	0	0	0	0	0	0	0	64687	0	0	0	0	0	0	0	0	0	0	0	0	0	0	0	0	0	0	0	0	0	0	5199	36567	0	0	0	0	0	0	0	0	0	0	0	0	0	0	0	0	0	0	0	0	0	0	0	0	0	0	0	0	0	0	0	0	0	0	0	0	2003.6	0	0	0	0	0	0	0	0	0	0	41427	0	0	0	0	0	0	0	0	0	0	0	0	0	0	0	0	0	0	0	0	0	0	6027.8	117060	0	0	0	0	0	0	0	0	0	0	0	0	0	0	0	0	0	0	0	0	0	0	0	0
IASLAETVSAK	VIQPEAFTGILAKEKIASLAETVSAKGADA	AKEKIASLAETVSAKGADALLVTDPSSIAW	K	I	A	A	K	G	3	0	0	0	0	0	1	0	0	1	1	1	0	0	0	2	1	0	0	1	0	0	11	0	1088.6077	tr|A9CIC1|A9CIC1_AGRFC	tr|A9CIC1|A9CIC1_AGRFC	183	193	yes	yes	2	0.00042943	159.34								By MS/MS												By matching	By MS/MS	By MS/MS										By MS/MS	By matching											By matching	By MS/MS	By MS/MS										By MS/MS	By matching											By matching	By MS/MS	By MS/MS										By matching	By MS/MS							By matching	By matching	By matching	By matching	By matching	By MS/MS	By MS/MS										By matching	By matching												By MS/MS	By MS/MS										By MS/MS	By matching											By matching	By MS/MS											By matching												By matching	By MS/MS	By MS/MS										By matching	By MS/MS								By matching	By matching			By MS/MS																			1												1	1	1										1	1											1	1	1										1	1											1	1	1										1	1							1	1	1	1	1	1	1										1	1												1	1										1	1											1	1											1												1	1	1										1	1								1	1			1												11314000	0	0	0	0	0	0	0	293650	0	0	0	0	0	0	0	0	0	0	0	12239	120360	638520	0	0	0	0	0	0	0	0	0	403030	135900	0	0	0	0	0	0	0	0	0	0	34408	209670	1000900	0	0	0	0	0	0	0	0	0	120270	86929	0	0	0	0	0	0	0	0	0	0	19997	88745	290240	0	0	0	0	0	0	0	0	0	949440	654070	0	0	0	0	0	0	43448	50923	59676	31590	109010	1095500	379930	0	0	0	0	0	0	0	0	0	116140	45425	0	0	0	0	0	0	0	0	0	0	0	134600	489390	0	0	0	0	0	0	0	0	0	309290	40269	0	0	0	0	0	0	0	0	0	0	36200	287670	0	0	0	0	0	0	0	0	0	0	113850	0	0	0	0	0	0	0	0	0	0	0	34442	392460	240580	0	0	0	0	0	0	0	0	0	444950	389250	0	0	0	0	0	0	0	105340	76532	0	0	1229500	0	0	0	0	0	0	0	0	0	0	0			17057	5658	19440	546745;546746;546747;546748;546749;546750;546751;546752;546753;546754;546755;546756;546757;546758;546759;546760;546761;546762;546763;546764;546765;546766;546767;546768;546769;546770;546771;546772;546773;546774;546775;546776;546777;546778;546779;546780;546781;546782;546783;546784	259372;259373;259374;259375	259375			4	0	0	0	0	0	0	0	50041	0	0	0	0	0	0	0	0	0	0	0	3713.9	34157	120290	0	0	0	0	0	0	0	0	0	43557	17457	0	0	0	0	0	0	0	0	0	0	6512.8	52121	89235	0	0	0	0	0	0	0	0	0	20168	13347	0	0	0	0	0	0	0	0	0	0	4882.6	46191	34265	0	0	0	0	0	0	0	0	0	23799	20416	0	0	0	0	0	0	2463.4	3726.7	3661.9	3628	10761	80606	27780	0	0	0	0	0	0	0	0	0	17375	6235.8	0	0	0	0	0	0	0	0	0	0	0	27109	96261	0	0	0	0	0	0	0	0	0	37467	5235.8	0	0	0	0	0	0	0	0	0	0	7531.4	45114	0	0	0	0	0	0	0	0	0	0	10746	0	0	0	0	0	0	0	0	0	0	0	4677.9	64559	36436	0	0	0	0	0	0	0	0	0	20171	12272	0	0	0	0	0	0	0	4454	4473.5	0	0	55954	0	0	0	0	0	0	0	0	0	0	0
IASPFVR	YGKLVCEKLAQHMEKIASPFVRNSASVGGN	KLAQHMEKIASPFVRNSASVGGNLVMSQKN	K	I	A	V	R	N	1	1	0	0	0	0	0	0	0	1	0	0	0	1	1	1	0	0	0	1	0	0	7	0	788.45447	NbL06g20500.1;NbL16g23010.1;NbL07g10990.1	NbL16g23010.1	343	349	no	no	2	0.053842	110.34										By matching																By MS/MS								By matching																By MS/MS								By matching							By matching								By MS/MS	By MS/MS								By matching																By MS/MS								By matching									By matching																														By MS/MS	By MS/MS								By matching							By matching								By MS/MS	By MS/MS	By matching																																							1																1								1																1								1							1								1	1								1																1								1									1																														1	1								1							1								1	1	1																														2746800	0	0	0	0	0	0	0	0	0	64274	0	0	0	0	0	0	0	0	0	0	0	0	0	0	0	204440	0	0	0	0	0	0	0	32595	0	0	0	0	0	0	0	0	0	0	0	0	0	0	0	113280	0	0	0	0	0	0	0	44626	0	0	0	0	0	0	29954	0	0	0	0	0	0	0	185880	981160	0	0	0	0	0	0	0	175420	0	0	0	0	0	0	0	0	0	0	0	0	0	0	0	167950	0	0	0	0	0	0	0	52084	0	0	0	0	0	0	0	0	13843	0	0	0	0	0	0	0	0	0	0	0	0	0	0	0	0	0	0	0	0	0	0	0	0	0	0	0	0	0	26141	207380	0	0	0	0	0	0	0	59033	0	0	0	0	0	0	49480	0	0	0	0	0	0	0	74900	189220	75168	0	0	0	0	0	0	0	0	0	0	0	0	0	0	0	0	0	0	0	0	0	0	0	0	0	0	0	0	0			17058	4449;1901;2057	19441	546785;546786;546787;546788;546789;546790;546791;546792;546793;546794;546795;546796;546797;546798;546799;546800;546801;546802;546803	259376;259377	259377			2	0	0	0	0	0	0	0	0	0	7614.3	0	0	0	0	0	0	0	0	0	0	0	0	0	0	0	101570	0	0	0	0	0	0	0	3613.3	0	0	0	0	0	0	0	0	0	0	0	0	0	0	0	84058	0	0	0	0	0	0	0	5466.9	0	0	0	0	0	0	5053.4	0	0	0	0	0	0	0	22913	93085	0	0	0	0	0	0	0	6211.1	0	0	0	0	0	0	0	0	0	0	0	0	0	0	0	68612	0	0	0	0	0	0	0	7260.7	0	0	0	0	0	0	0	0	3768.4	0	0	0	0	0	0	0	0	0	0	0	0	0	0	0	0	0	0	0	0	0	0	0	0	0	0	0	0	0	16852	43682	0	0	0	0	0	0	0	7036.6	0	0	0	0	0	0	5996.7	0	0	0	0	0	0	0	16615	93242	11693	0	0	0	0	0	0	0	0	0	0	0	0	0	0	0	0	0	0	0	0	0	0	0	0	0	0	0	0	0
IASPPIIASCYYGVDTPSSDELISNR	VRLLKEAGAKEVHMRIASPPIIASCYYGVD	YGVDTPSSDELISNRMSVEEIKEFIGSDSL	R	I	A	N	R	M	2	1	1	2	1	0	1	1	0	4	1	0	0	0	3	5	1	0	2	1	0	0	26	0	2824.3589	NbL01g00990.1;NbL11g01070.1	NbL01g00990.1	485	510	no	no	3	7.4667E-09	103.58																																																										By MS/MS																								By matching																								By MS/MS																									By matching																								By MS/MS																								By MS/MS																																																																															1																								1																								1																									1																								1																								1																						2000800	0	0	0	0	0	0	0	0	0	0	0	0	0	0	0	0	0	0	0	0	0	0	0	0	0	0	0	0	0	0	0	0	0	0	0	0	0	0	0	0	0	0	0	0	0	0	0	0	0	0	0	0	0	0	0	0	0	114900	0	0	0	0	0	0	0	0	0	0	0	0	0	0	0	0	0	0	0	0	0	0	0	124090	0	0	0	0	0	0	0	0	0	0	0	0	0	0	0	0	0	0	0	0	0	0	0	271570	0	0	0	0	0	0	0	0	0	0	0	0	0	0	0	0	0	0	0	0	0	0	0	0	317360	0	0	0	0	0	0	0	0	0	0	0	0	0	0	0	0	0	0	0	0	0	0	0	293400	0	0	0	0	0	0	0	0	0	0	0	0	0	0	0	0	0	0	0	0	0	0	0	879490	0	0	0	0	0	0	0	0	0	0	0	0	0	0	0	0	0	0	0	0	0			17059	122;2984	19442	546804;546805;546806;546807;546808;546809	259378;259379;259380;259381	259380			4	0	0	0	0	0	0	0	0	0	0	0	0	0	0	0	0	0	0	0	0	0	0	0	0	0	0	0	0	0	0	0	0	0	0	0	0	0	0	0	0	0	0	0	0	0	0	0	0	0	0	0	0	0	0	0	0	0	14075	0	0	0	0	0	0	0	0	0	0	0	0	0	0	0	0	0	0	0	0	0	0	0	4393.9	0	0	0	0	0	0	0	0	0	0	0	0	0	0	0	0	0	0	0	0	0	0	0	37858	0	0	0	0	0	0	0	0	0	0	0	0	0	0	0	0	0	0	0	0	0	0	0	0	23680	0	0	0	0	0	0	0	0	0	0	0	0	0	0	0	0	0	0	0	0	0	0	0	23081	0	0	0	0	0	0	0	0	0	0	0	0	0	0	0	0	0	0	0	0	0	0	0	18148	0	0	0	0	0	0	0	0	0	0	0	0	0	0	0	0	0	0	0	0	0
IASQSDAIELR	VCLFYCDEMKDLAERIASQSDAIELRSITW	LAERIASQSDAIELRSITWRTFEDGFPNLF	R	I	A	L	R	S	2	1	0	1	0	1	1	0	0	2	1	0	0	0	0	2	0	0	0	0	0	0	11	0	1201.6303	NbL14g15730.1;NbL04g05880.1	NbL14g15730.1	107	117	yes	no	2	1.4236E-08	220.82						By MS/MS	By MS/MS	By matching					By MS/MS	By MS/MS											By matching		By matching		By matching	By matching	By MS/MS	By MS/MS					By matching	By MS/MS																By matching	By MS/MS	By matching					By MS/MS	By MS/MS											By MS/MS					By matching	By MS/MS	By MS/MS					By MS/MS	By MS/MS	By matching											By MS/MS		By matching		By matching	By MS/MS	By matching					By MS/MS	By MS/MS	By matching										By matching					By matching	By MS/MS	By matching	By matching				By matching	By MS/MS																By matching	By MS/MS							By MS/MS																	By MS/MS	By matching					By matching	By MS/MS																								1	1	1					1	1											1		1		1	1	1	1					1	1																1	1	1					1	1											1					1	1	1					1	1	1											1		1		1	1	1					1	1	1										1					1	1	1	1				1	1																1	1							1																	1	1					1	1																			20899000	0	0	0	0	0	122410	230180	89033	0	0	0	0	88525	552370	0	0	0	0	0	0	0	0	0	0	22128	0	52247	0	13432	243060	335150	186800	0	0	0	0	107240	889100	0	0	0	0	0	0	0	0	0	0	0	0	0	0	0	121320	277320	96498	0	0	0	0	132930	3045500	0	0	0	0	0	0	0	0	0	0	0	0	0	0	0	503800	0	709350	0	0	0	0	310810	2627900	80736	0	0	0	0	0	0	0	0	0	0	43501	0	14318	0	131650	315570	91779	0	0	0	0	138880	1361000	41970	0	0	0	0	0	0	0	0	0	17380	0	0	0	0	133200	306840	81854	16895	0	0	0	83616	1161700	0	0	0	0	0	0	0	0	0	0	0	0	0	0	0	155300	247320	0	0	0	0	0	0	980750	0	0	0	0	0	0	0	0	0	0	0	0	0	0	0	0	942890	506510	0	0	0	0	117020	3171600	0	0	0	0	0	0	0	0	0	0	0	0	0	0	0	0	0	0			17060	3924	19443	546810;546811;546812;546813;546814;546815;546816;546817;546818;546819;546820;546821;546822;546823;546824;546825;546826;546827;546828;546829;546830;546831;546832;546833;546834;546835;546836;546837;546838;546839;546840;546841;546842;546843;546844;546845;546846;546847;546848;546849;546850;546851;546852;546853;546854;546855;546856	259382;259383;259384;259385;259386;259387;259388;259389;259390;259391;259392;259393;259394;259395;259396;259397;259398;259399;259400;259401;259402	259391			21	0	0	0	0	0	21248	41249	15172	0	0	0	0	8816.4	81179	0	0	0	0	0	0	0	0	0	0	15968	0	11503	0	1672.2	37224	45819	20188	0	0	0	0	7354.3	74060	0	0	0	0	0	0	0	0	0	0	0	0	0	0	0	33419	56872	16182	0	0	0	0	8544.2	175270	0	0	0	0	0	0	0	0	0	0	0	0	0	0	0	35954	0	17781	0	0	0	0	10451	91187	7604.7	0	0	0	0	0	0	0	0	0	0	17771	0	4674	0	40644	62610	13730	0	0	0	0	14047	119710	8621.2	0	0	0	0	0	0	0	0	0	10302	0	0	0	0	27790	46384	9915.8	2196.7	0	0	0	6505.1	91401	0	0	0	0	0	0	0	0	0	0	0	0	0	0	0	24003	41293	0	0	0	0	0	0	83367	0	0	0	0	0	0	0	0	0	0	0	0	0	0	0	0	44534	22962	0	0	0	0	5103.2	73312	0	0	0	0	0	0	0	0	0	0	0	0	0	0	0	0	0	0
IASTADAVVMVMGSDQSIER	SDVSCNTAQLDDAKKIASTADAVVMVMGSD	DAVVMVMGSDQSIERESLDRVNITLPGQQS	K	I	A	E	R	E	3	1	0	2	0	1	1	1	0	2	0	0	2	0	0	3	1	0	0	3	0	0	20	0	2078.9976	NbL15g17830.1	NbL15g17830.1	498	517	yes	yes	2;3	0.0018727	85.203									By matching																								By matching																			By MS/MS					By MS/MS																		By MS/MS						By MS/MS			By matching																					By matching																								By matching				By matching																				By matching																								By matching																																2																								1																			1					2																		1						1			1																					2																								1				1																				1																								1																								2624300	0	0	0	0	0	0	0	0	198400	0	0	0	0	0	0	0	0	0	0	0	0	0	0	0	0	0	0	0	0	0	0	0	102160	0	0	0	0	0	0	0	0	0	0	0	0	0	0	0	0	0	0	191470	0	0	0	0	174580	0	0	0	0	0	0	0	0	0	0	0	0	0	0	0	0	0	394060	0	0	0	0	0	488730	0	0	119250	0	0	0	0	0	0	0	0	0	0	0	0	0	0	0	0	0	0	0	0	159990	0	0	0	0	0	0	0	0	0	0	0	0	0	0	0	0	0	0	0	0	0	0	0	86002	0	0	0	74439	0	0	0	0	0	0	0	0	0	0	0	0	0	0	0	0	0	0	0	218300	0	0	0	0	0	0	0	0	0	0	0	0	0	0	0	0	0	0	0	0	0	0	0	416930	0	0	0	0	0	0	0	0	0	0	0	0	0	0	0	0	0	0	0	0	0	0	0			17061	4147	19444;19445	546857;546858;546859;546860;546861;546862;546863;546864;546865;546866;546867;546868;546869;546870;546871	259403;259404	259404	5877;5878		2	0	0	0	0	0	0	0	0	30763	0	0	0	0	0	0	0	0	0	0	0	0	0	0	0	0	0	0	0	0	0	0	0	13123	0	0	0	0	0	0	0	0	0	0	0	0	0	0	0	0	0	0	58906	0	0	0	0	26805	0	0	0	0	0	0	0	0	0	0	0	0	0	0	0	0	0	39882	0	0	0	0	0	15255	0	0	1676.7	0	0	0	0	0	0	0	0	0	0	0	0	0	0	0	0	0	0	0	0	21962	0	0	0	0	0	0	0	0	0	0	0	0	0	0	0	0	0	0	0	0	0	0	0	11182	0	0	0	5791.1	0	0	0	0	0	0	0	0	0	0	0	0	0	0	0	0	0	0	0	19147	0	0	0	0	0	0	0	0	0	0	0	0	0	0	0	0	0	0	0	0	0	0	0	13145	0	0	0	0	0	0	0	0	0	0	0	0	0	0	0	0	0	0	0	0	0	0	0
IASTPSSVVVLSPDNFDEIVLDETK	ALAEFVNSEGGTNVKIASTPSSVVVLSPDN	LSPDNFDEIVLDETKDVLVEFYAPWCGHCK	K	I	A	T	K	D	1	0	1	3	0	0	2	0	0	2	2	1	0	1	2	4	2	0	0	4	0	0	25	0	2674.3589	NbL01g11510.1	NbL01g11510.1	137	161	yes	yes	2;3	4.1333E-15	140.48													By MS/MS																								By MS/MS	By MS/MS																							By MS/MS																								By MS/MS	By MS/MS																							By MS/MS	By MS/MS																							By MS/MS	By MS/MS																							By MS/MS	By matching																							By MS/MS	By MS/MS														By matching																	2																								2	2																							2																								2	1																							2	1																							2	1																							2	1																							1	1														1					8655600	0	0	0	0	0	0	0	0	0	0	0	0	683080	0	0	0	0	0	0	0	0	0	0	0	0	0	0	0	0	0	0	0	0	0	0	0	918680	177060	0	0	0	0	0	0	0	0	0	0	0	0	0	0	0	0	0	0	0	0	0	0	692070	0	0	0	0	0	0	0	0	0	0	0	0	0	0	0	0	0	0	0	0	0	0	0	2028200	50015	0	0	0	0	0	0	0	0	0	0	0	0	0	0	0	0	0	0	0	0	0	0	1598600	50657	0	0	0	0	0	0	0	0	0	0	0	0	0	0	0	0	0	0	0	0	0	0	908980	106530	0	0	0	0	0	0	0	0	0	0	0	0	0	0	0	0	0	0	0	0	0	0	561600	61582	0	0	0	0	0	0	0	0	0	0	0	0	0	0	0	0	0	0	0	0	0	0	425120	370220	0	0	0	0	0	0	0	0	0	0	0	0	0	23300	0	0	0	0			17062	287	19446	546872;546873;546874;546875;546876;546877;546878;546879;546880;546881;546882;546883;546884;546885;546886;546887;546888;546889;546890;546891;546892;546893;546894	259405;259406;259407;259408;259409;259410;259411;259412;259413;259414;259415;259416	259405			12	0	0	0	0	0	0	0	0	0	0	0	0	68030	0	0	0	0	0	0	0	0	0	0	0	0	0	0	0	0	0	0	0	0	0	0	0	63002	14748	0	0	0	0	0	0	0	0	0	0	0	0	0	0	0	0	0	0	0	0	0	0	44484	0	0	0	0	0	0	0	0	0	0	0	0	0	0	0	0	0	0	0	0	0	0	0	68195	1735.5	0	0	0	0	0	0	0	0	0	0	0	0	0	0	0	0	0	0	0	0	0	0	161680	4455.4	0	0	0	0	0	0	0	0	0	0	0	0	0	0	0	0	0	0	0	0	0	0	70716	8382	0	0	0	0	0	0	0	0	0	0	0	0	0	0	0	0	0	0	0	0	0	0	74982	5234.6	0	0	0	0	0	0	0	0	0	0	0	0	0	0	0	0	0	0	0	0	0	0	18539	8557.6	0	0	0	0	0	0	0	0	0	0	0	0	0	2710	0	0	0	0
IASTSSSPILDPHISPDGTR	AGLYLKDQNAEPELKIASTSSSPILDPHIS	SSPILDPHISPDGTRLAYVRDNELHVFNLL	K	I	A	T	R	L	1	1	0	2	0	0	0	1	1	3	1	0	0	0	3	5	2	0	0	0	0	0	20	0	2050.0331	NbL03g12940.1	NbL03g12940.1	161	180	yes	yes	3	2.4872E-05	119.68						By matching																								By MS/MS																								By MS/MS																							By matching	By MS/MS																								By MS/MS																								By MS/MS																								By MS/MS																								By MS/MS																																1																								1																								1																							1	1																								1																								1																								1																								1																											3387300	0	0	0	0	0	183440	0	0	0	0	0	0	0	0	0	0	0	0	0	0	0	0	0	0	0	0	0	0	0	525790	0	0	0	0	0	0	0	0	0	0	0	0	0	0	0	0	0	0	0	0	0	0	0	246620	0	0	0	0	0	0	0	0	0	0	0	0	0	0	0	0	0	0	0	0	0	0	124100	879490	0	0	0	0	0	0	0	0	0	0	0	0	0	0	0	0	0	0	0	0	0	0	0	129130	0	0	0	0	0	0	0	0	0	0	0	0	0	0	0	0	0	0	0	0	0	0	0	278420	0	0	0	0	0	0	0	0	0	0	0	0	0	0	0	0	0	0	0	0	0	0	0	321610	0	0	0	0	0	0	0	0	0	0	0	0	0	0	0	0	0	0	0	0	0	0	0	698710	0	0	0	0	0	0	0	0	0	0	0	0	0	0	0	0	0	0	0	0	0	0	0	0	0	0			17063	968	19447	546895;546896;546897;546898;546899;546900;546901;546902;546903	259417;259418;259419;259420;259421;259422;259423	259421			7	0	0	0	0	0	31841	0	0	0	0	0	0	0	0	0	0	0	0	0	0	0	0	0	0	0	0	0	0	0	80522	0	0	0	0	0	0	0	0	0	0	0	0	0	0	0	0	0	0	0	0	0	0	0	67933	0	0	0	0	0	0	0	0	0	0	0	0	0	0	0	0	0	0	0	0	0	0	5524.3	62765	0	0	0	0	0	0	0	0	0	0	0	0	0	0	0	0	0	0	0	0	0	0	0	39865	0	0	0	0	0	0	0	0	0	0	0	0	0	0	0	0	0	0	0	0	0	0	0	58089	0	0	0	0	0	0	0	0	0	0	0	0	0	0	0	0	0	0	0	0	0	0	0	49707	0	0	0	0	0	0	0	0	0	0	0	0	0	0	0	0	0	0	0	0	0	0	0	52901	0	0	0	0	0	0	0	0	0	0	0	0	0	0	0	0	0	0	0	0	0	0	0	0	0	0
IASTYSDVLSAK	ANVLTPAVLAEEAKKIASTYSDVLSAKILN	AKKIASTYSDVLSAKILNVEQCKELKMGSY	K	I	A	A	K	I	2	0	0	1	0	0	0	0	0	1	1	1	0	0	0	3	1	0	1	1	0	0	12	0	1253.6503	NbL16g00490.1	NbL16g00490.1	287	298	yes	yes	2	3.7213E-07	225.67																																																		By MS/MS	By matching	By MS/MS						By MS/MS	By MS/MS														By MS/MS	By MS/MS								By MS/MS					By MS/MS																																																													By MS/MS						By MS/MS	By MS/MS				By MS/MS	By MS/MS									By MS/MS	By MS/MS	By MS/MS						By MS/MS	By MS/MS	By MS/MS				By MS/MS	By MS/MS																																																																		1	1	1						1	1														1	1								1					1																																																													1						1	1				1	1									1	1	1						1	1	1				1	1																	231730000	0	0	0	0	0	0	0	0	0	0	0	0	0	0	0	0	0	0	0	0	0	0	0	0	0	0	0	0	0	0	0	0	0	0	0	0	0	0	0	0	0	0	0	0	0	0	0	0	0	426270	265130	250040	0	0	0	0	0	14642000	13820000	0	0	0	0	0	0	0	0	0	0	0	0	0	1037500	4896900	0	0	0	0	0	0	0	60995000	0	0	0	0	770520	0	0	0	0	0	0	0	0	0	0	0	0	0	0	0	0	0	0	0	0	0	0	0	0	0	0	0	0	0	0	0	0	0	0	0	0	0	0	0	0	0	0	0	0	0	0	0	0	0	0	0	0	0	0	0	0	0	0	0	0	323580	0	0	0	0	0	14147000	16646000	0	0	0	305670	115280	0	0	0	0	0	0	0	0	1106200	649460	0	0	0	0	0	0	1095600	27751000	71024000	0	0	0	1089200	371250	0	0	0	0	0	0	0	0	0	0	0	0	0	0	0	0			17064	4220	19448	546904;546905;546906;546907;546908;546909;546910;546911;546912;546913;546914;546915;546916;546917;546918;546919;546920;546921;546922;546923;546924;546925	259424;259425;259426;259427;259428;259429;259430;259431;259432;259433;259434;259435;259436;259437;259438;259439;259440;259441;259442;259443;259444;259445	259444			22	0	0	0	0	0	0	0	0	0	0	0	0	0	0	0	0	0	0	0	0	0	0	0	0	0	0	0	0	0	0	0	0	0	0	0	0	0	0	0	0	0	0	0	0	0	0	0	0	0	316320	171940	76923	0	0	0	0	0	1793700	1127600	0	0	0	0	0	0	0	0	0	0	0	0	0	127890	464580	0	0	0	0	0	0	0	2159700	0	0	0	0	72577	0	0	0	0	0	0	0	0	0	0	0	0	0	0	0	0	0	0	0	0	0	0	0	0	0	0	0	0	0	0	0	0	0	0	0	0	0	0	0	0	0	0	0	0	0	0	0	0	0	0	0	0	0	0	0	0	0	0	0	0	85502	0	0	0	0	0	1686300	1309500	0	0	0	84912	19987	0	0	0	0	0	0	0	0	245380	320040	0	0	0	0	0	0	34542	2123900	1465600	0	0	0	90492	21863	0	0	0	0	0	0	0	0	0	0	0	0	0	0	0	0
IASTYSDVLSANILNVEQCK	ANVLTPAVLAEEAKKIASTYSDVLSANILN	SDVLSANILNVEQCKELKMGSYLAVGEASA	K	I	A	C	K	E	2	0	2	1	1	1	1	0	0	2	2	1	0	0	0	3	1	0	1	2	0	0	20	0	2224.1045	NbL10g00510.1	NbL10g00510.1	287	306	yes	yes	2;3	9.766099999999999E-40	302.35										By MS/MS	By MS/MS																							By MS/MS	By MS/MS									By matching								By MS/MS					By MS/MS	By MS/MS	By MS/MS															By MS/MS	By matching							By MS/MS	By MS/MS															By MS/MS	By matching						By matching	By MS/MS	By MS/MS											By MS/MS												By MS/MS	By MS/MS															By MS/MS		By MS/MS						By MS/MS	By MS/MS																	By matching					By matching	By MS/MS	By MS/MS				By matching																By matching											2	2																							2	2									1								1					1	2	2															1	1							2	2															2	1						1	2	1											1												2	2															1		2						2	2																	1					1	1	2				1																1		46872000	0	0	0	0	0	0	0	0	0	1657000	1166100	0	0	0	0	0	0	0	0	0	0	0	0	0	0	0	0	0	0	0	0	0	0	1907000	3145100	0	0	0	0	0	0	0	0	30831	0	0	0	0	0	0	0	77164	0	0	0	0	30759	1791500	3616100	0	0	0	0	0	0	0	0	0	0	0	0	0	0	0	172450	0	0	0	0	0	0	5143100	3773100	0	0	0	0	0	0	0	0	0	0	0	0	0	0	54353	48883	0	0	0	0	0	116440	5880400	278610	0	0	0	0	0	0	0	0	0	0	210900	0	0	0	0	0	0	0	0	0	0	0	330330	1489400	0	0	0	0	0	0	0	0	0	0	0	0	0	0	133450	0	141440	0	0	0	0	0	1016500	4254900	0	0	0	0	0	0	0	0	0	0	0	0	0	0	0	0	215150	0	0	0	0	89820	335860	9595200	0	0	0	50676	0	0	0	0	0	0	0	0	0	0	0	0	0	0	0	119330	0			17065	2662	19449	546926;546927;546928;546929;546930;546931;546932;546933;546934;546935;546936;546937;546938;546939;546940;546941;546942;546943;546944;546945;546946;546947;546948;546949;546950;546951;546952;546953;546954;546955;546956;546957;546958;546959;546960;546961;546962;546963;546964;546965;546966;546967;546968;546969;546970;546971;546972	259446;259447;259448;259449;259450;259451;259452;259453;259454;259455;259456;259457;259458;259459;259460;259461;259462;259463;259464;259465;259466;259467;259468;259469;259470;259471;259472;259473;259474;259475;259476;259477;259478	259478			33	0	0	0	0	0	0	0	0	0	196300	109810	0	0	0	0	0	0	0	0	0	0	0	0	0	0	0	0	0	0	0	0	0	0	211400	228340	0	0	0	0	0	0	0	0	5835.7	0	0	0	0	0	0	0	23739	0	0	0	0	4722.6	219470	295050	0	0	0	0	0	0	0	0	0	0	0	0	0	0	0	17453	0	0	0	0	0	0	182110	113000	0	0	0	0	0	0	0	0	0	0	0	0	0	0	22204	24349	0	0	0	0	0	15985	819750	44133	0	0	0	0	0	0	0	0	0	0	41482	0	0	0	0	0	0	0	0	0	0	0	61178	111130	0	0	0	0	0	0	0	0	0	0	0	0	0	0	28108	0	37375	0	0	0	0	0	121160	334720	0	0	0	0	0	0	0	0	0	0	0	0	0	0	0	0	16671	0	0	0	0	2831.8	25705	198000	0	0	0	4210.3	0	0	0	0	0	0	0	0	0	0	0	0	0	0	0	47013	0
IASVAFELAR	RGIDTQIYDTFEIERIASVAFELARSRDNR	FEIERIASVAFELARSRDNRVCSMEKRNVM	R	I	A	A	R	S	3	1	0	0	0	0	1	0	0	1	1	0	0	1	0	1	0	0	0	1	0	0	10	0	1075.6026	sp|P24404|LEU3_AGRFC	sp|P24404|LEU3_AGRFC	173	182	yes	yes	2	0.030375	93.598															By matching																								By matching																						By MS/MS																										By matching																								By matching																								By matching																			By matching					By matching																								By matching																																1																								1																						1																										1																								1																								1																			1					1																								1																		650780	0	0	0	0	0	0	0	0	0	0	0	0	0	0	19681	0	0	0	0	0	0	0	0	0	0	0	0	0	0	0	0	0	0	0	0	0	0	0	22531	0	0	0	0	0	0	0	0	0	0	0	0	0	0	0	0	0	0	0	0	0	271140	0	0	0	0	0	0	0	0	0	0	0	0	0	0	0	0	0	0	0	0	0	0	0	0	0	109020	0	0	0	0	0	0	0	0	0	0	0	0	0	0	0	0	0	0	0	0	0	0	0	66479	0	0	0	0	0	0	0	0	0	0	0	0	0	0	0	0	0	0	0	0	0	0	0	55550	0	0	0	0	0	0	0	0	0	0	0	0	0	0	0	0	0	0	37968	0	0	0	0	22900	0	0	0	0	0	0	0	0	0	0	0	0	0	0	0	0	0	0	0	0	0	0	0	45520	0	0	0	0	0	0	0	0	0	0	0	0	0	0	0	0	0			17066	5313	19450	546973;546974;546975;546976;546977;546978;546979;546980;546981	259479	259479			1	0	0	0	0	0	0	0	0	0	0	0	0	0	0	5284.9	0	0	0	0	0	0	0	0	0	0	0	0	0	0	0	0	0	0	0	0	0	0	0	5443.1	0	0	0	0	0	0	0	0	0	0	0	0	0	0	0	0	0	0	0	0	0	17428	0	0	0	0	0	0	0	0	0	0	0	0	0	0	0	0	0	0	0	0	0	0	0	0	0	10269	0	0	0	0	0	0	0	0	0	0	0	0	0	0	0	0	0	0	0	0	0	0	0	13656	0	0	0	0	0	0	0	0	0	0	0	0	0	0	0	0	0	0	0	0	0	0	0	13040	0	0	0	0	0	0	0	0	0	0	0	0	0	0	0	0	0	0	4525.7	0	0	0	0	6361.5	0	0	0	0	0	0	0	0	0	0	0	0	0	0	0	0	0	0	0	0	0	0	0	3782	0	0	0	0	0	0	0	0	0	0	0	0	0	0	0	0	0
IATAAAANGSSPSEHCDVISQAYK	KKVIFITGTDEHGEKIATAAAANGSSPSEH	SSPSEHCDVISQAYKALWKDFDVSYDKFIR	K	I	A	Y	K	A	6	0	1	1	1	1	1	1	1	2	0	1	0	0	1	4	1	0	1	1	0	0	24	0	2447.1387	NbL10g09890.1	NbL10g09890.1	127	150	yes	yes	3	0.00097838	64.377																																																									By MS/MS																																																By MS/MS																								By matching																								By MS/MS																								By matching																																																																																1																																																1																								1																								1																								1																								1251500	0	0	0	0	0	0	0	0	0	0	0	0	0	0	0	0	0	0	0	0	0	0	0	0	0	0	0	0	0	0	0	0	0	0	0	0	0	0	0	0	0	0	0	0	0	0	0	0	0	0	0	0	0	0	0	0	100240	0	0	0	0	0	0	0	0	0	0	0	0	0	0	0	0	0	0	0	0	0	0	0	0	0	0	0	0	0	0	0	0	0	0	0	0	0	0	0	0	0	0	0	0	0	0	0	85848	0	0	0	0	0	0	0	0	0	0	0	0	0	0	0	0	0	0	0	0	0	0	0	160490	0	0	0	0	0	0	0	0	0	0	0	0	0	0	0	0	0	0	0	0	0	0	0	220020	0	0	0	0	0	0	0	0	0	0	0	0	0	0	0	0	0	0	0	0	0	0	0	684920	0	0	0	0	0	0	0	0	0	0	0	0	0	0	0	0	0	0	0	0	0	0	0			17067	2783	19451	546982;546983;546984;546985;546986	259480;259481;259482	259482			3	0	0	0	0	0	0	0	0	0	0	0	0	0	0	0	0	0	0	0	0	0	0	0	0	0	0	0	0	0	0	0	0	0	0	0	0	0	0	0	0	0	0	0	0	0	0	0	0	0	0	0	0	0	0	0	0	15391	0	0	0	0	0	0	0	0	0	0	0	0	0	0	0	0	0	0	0	0	0	0	0	0	0	0	0	0	0	0	0	0	0	0	0	0	0	0	0	0	0	0	0	0	0	0	0	11785	0	0	0	0	0	0	0	0	0	0	0	0	0	0	0	0	0	0	0	0	0	0	0	20867	0	0	0	0	0	0	0	0	0	0	0	0	0	0	0	0	0	0	0	0	0	0	0	19298	0	0	0	0	0	0	0	0	0	0	0	0	0	0	0	0	0	0	0	0	0	0	0	21594	0	0	0	0	0	0	0	0	0	0	0	0	0	0	0	0	0	0	0	0	0	0	0
IATELHLK	FITYHNSLGRDLYLRIATELHLKRMLVGGF	GRDLYLRIATELHLKRMLVGGFEKVYEIGR	R	I	A	L	K	R	1	0	0	0	0	0	1	0	1	1	2	1	0	0	0	0	1	0	0	0	0	0	8	0	923.54402	NbL02g03890.1	NbL02g03890.1	302	309	yes	yes	2;3	0.065691	89.296										By matching																							By MS/MS																							By matching	By MS/MS	By matching																						By matching																								By matching	By matching	By matching																							By matching	By matching																								By matching																																																								1																							1																							1	1	1																						1																								1	1	1																							1	1																								1																																															1342500	0	0	0	0	0	0	0	0	0	145330	0	0	0	0	0	0	0	0	0	0	0	0	0	0	0	0	0	0	0	0	0	0	267280	0	0	0	0	0	0	0	0	0	0	0	0	0	0	0	0	0	0	0	0	0	0	24885	141460	61818	0	0	0	0	0	0	0	0	0	0	0	0	0	0	0	0	0	0	0	0	0	257780	0	0	0	0	0	0	0	0	0	0	0	0	0	0	0	0	0	0	0	0	0	0	0	47865	147630	20032	0	0	0	0	0	0	0	0	0	0	0	0	0	0	0	0	0	0	0	0	0	0	122820	47261	0	0	0	0	0	0	0	0	0	0	0	0	0	0	0	0	0	0	0	0	0	0	0	58358	0	0	0	0	0	0	0	0	0	0	0	0	0	0	0	0	0	0	0	0	0	0	0	0	0	0	0	0	0	0	0	0	0	0	0	0	0	0	0	0	0	0	0	0	0	0			17068	513	19452	546987;546988;546989;546990;546991;546992;546993;546994;546995;546996;546997;546998	259483;259484	259483			2	0	0	0	0	0	0	0	0	0	17217	0	0	0	0	0	0	0	0	0	0	0	0	0	0	0	0	0	0	0	0	0	0	34334	0	0	0	0	0	0	0	0	0	0	0	0	0	0	0	0	0	0	0	0	0	0	4173	21720	7573	0	0	0	0	0	0	0	0	0	0	0	0	0	0	0	0	0	0	0	0	0	6461.7	0	0	0	0	0	0	0	0	0	0	0	0	0	0	0	0	0	0	0	0	0	0	0	7160.3	20266	2792.5	0	0	0	0	0	0	0	0	0	0	0	0	0	0	0	0	0	0	0	0	0	0	15969	8752.8	0	0	0	0	0	0	0	0	0	0	0	0	0	0	0	0	0	0	0	0	0	0	0	6956.1	0	0	0	0	0	0	0	0	0	0	0	0	0	0	0	0	0	0	0	0	0	0	0	0	0	0	0	0	0	0	0	0	0	0	0	0	0	0	0	0	0	0	0	0	0	0
IATFRDDIEVVAVNDPFIDAK	IGINGFGRIGRLVLRIATFRDDIEVVAVND	DIEVVAVNDPFIDAKYMAYMFKYDSTHGVY	R	I	A	A	K	Y	3	1	1	4	0	0	1	0	0	3	0	1	0	2	1	0	1	0	0	3	0	0	21	1	2347.206	NbL11g19630.1	NbL11g19630.1	177	197	yes	yes	3	0.0017151	99.092													By matching																						By matching		By matching																								By matching	By matching																							By MS/MS	By matching																							By matching																																														By matching		By matching	By MS/MS	By MS/MS																							By MS/MS	By matching																														1																						1		1																								1	1																							1	1																							1																																														1		1	1	1																							1	1																		2429000	0	0	0	0	0	0	0	0	0	0	0	0	240200	0	0	0	0	0	0	0	0	0	0	0	0	0	0	0	0	0	0	0	0	0	49570	0	242840	0	0	0	0	0	0	0	0	0	0	0	0	0	0	0	0	0	0	0	0	0	0	0	294860	46536	0	0	0	0	0	0	0	0	0	0	0	0	0	0	0	0	0	0	0	0	0	0	344200	58125	0	0	0	0	0	0	0	0	0	0	0	0	0	0	0	0	0	0	0	0	0	0	516520	0	0	0	0	0	0	0	0	0	0	0	0	0	0	0	0	0	0	0	0	0	0	0	0	0	0	0	0	0	0	0	0	0	0	0	0	0	0	0	0	0	0	0	0	0	33480	0	55777	123710	36248	0	0	0	0	0	0	0	0	0	0	0	0	0	0	0	0	0	0	0	0	0	0	346560	40405	0	0	0	0	0	0	0	0	0	0	0	0	0	0	0	0	0			17069	3181	19453	546999;547000;547001;547002;547003;547004;547005;547006;547007;547008;547009;547010;547011;547012	259485;259486;259487	259486			3	0	0	0	0	0	0	0	0	0	0	0	0	23922	0	0	0	0	0	0	0	0	0	0	0	0	0	0	0	0	0	0	0	0	0	3598.9	0	16654	0	0	0	0	0	0	0	0	0	0	0	0	0	0	0	0	0	0	0	0	0	0	0	18952	2678.1	0	0	0	0	0	0	0	0	0	0	0	0	0	0	0	0	0	0	0	0	0	0	11573	2016.9	0	0	0	0	0	0	0	0	0	0	0	0	0	0	0	0	0	0	0	0	0	0	52241	0	0	0	0	0	0	0	0	0	0	0	0	0	0	0	0	0	0	0	0	0	0	0	0	0	0	0	0	0	0	0	0	0	0	0	0	0	0	0	0	0	0	0	0	0	2633.8	0	7447.1	10516	10069	0	0	0	0	0	0	0	0	0	0	0	0	0	0	0	0	0	0	0	0	0	0	8010.9	3357	0	0	0	0	0	0	0	0	0	0	0	0	0	0	0	0	0
IATIVDSTNNFPLECIIR	VLDEQGRVLMASNKRIATIVDSTNNFPLEC	IVDSTNNFPLECIIRRVFRSLREDECLLLC	R	I	A	I	R	R	1	1	2	1	1	0	1	0	0	4	1	0	0	1	1	1	2	0	0	1	0	0	18	0	2075.0721	NbL04g00830.1;NbL14g14630.1	NbL04g00830.1	126	143	yes	no	2	0.001855	129.77															By MS/MS																	By MS/MS							By MS/MS																																									By matching																																By matching																By MS/MS																								By MS/MS																								By MS/MS	By matching						By MS/MS												By matching																				1																	1							1																																									1																																1																1																								1																								1	1						1												1						604990	0	0	0	0	0	0	0	0	0	0	0	0	0	0	38934	0	0	0	0	0	0	0	0	0	0	0	0	0	0	0	0	53073	0	0	0	0	0	0	18330	0	0	0	0	0	0	0	0	0	0	0	0	0	0	0	0	0	0	0	0	0	0	0	0	0	0	0	0	0	0	0	0	0	0	0	0	0	0	0	0	72605	0	0	0	0	0	0	0	0	0	0	0	0	0	0	0	0	0	0	0	0	0	0	0	0	0	0	0	0	0	0	0	14922	0	0	0	0	0	0	0	0	0	0	0	0	0	0	0	24793	0	0	0	0	0	0	0	0	0	0	0	0	0	0	0	0	0	0	0	0	0	0	0	191190	0	0	0	0	0	0	0	0	0	0	0	0	0	0	0	0	0	0	0	0	0	0	0	60567	49560	0	0	0	0	0	60964	0	0	0	0	0	0	0	0	0	0	0	20041	0	0	0	0	0			17070	1149	19454	547013;547014;547015;547016;547017;547018;547019;547020;547021;547022;547023	259488;259489;259490	259490			3	0	0	0	0	0	0	0	0	0	0	0	0	0	0	10455	0	0	0	0	0	0	0	0	0	0	0	0	0	0	0	0	5735.7	0	0	0	0	0	0	4428.3	0	0	0	0	0	0	0	0	0	0	0	0	0	0	0	0	0	0	0	0	0	0	0	0	0	0	0	0	0	0	0	0	0	0	0	0	0	0	0	0	1819.9	0	0	0	0	0	0	0	0	0	0	0	0	0	0	0	0	0	0	0	0	0	0	0	0	0	0	0	0	0	0	0	1666.6	0	0	0	0	0	0	0	0	0	0	0	0	0	0	0	3003.4	0	0	0	0	0	0	0	0	0	0	0	0	0	0	0	0	0	0	0	0	0	0	0	18047	0	0	0	0	0	0	0	0	0	0	0	0	0	0	0	0	0	0	0	0	0	0	0	2745.7	1562.5	0	0	0	0	0	5065.2	0	0	0	0	0	0	0	0	0	0	0	3771.6	0	0	0	0	0
IATLELFR	FFCLQPMLDVPIYGRIATLELFRPHGETQD	DVPIYGRIATLELFRPHGETQDFLFIATER	R	I	A	F	R	P	1	1	0	0	0	0	1	0	0	1	2	0	0	1	0	0	1	0	0	0	0	0	8	0	961.55967	NbL02g05550.1;NbL12g03370.1	NbL02g05550.1	67	74	no	no	2	0.00075221	194.25				By matching	By MS/MS																							By MS/MS	By MS/MS	By matching																						By matching	By MS/MS																							By MS/MS	By MS/MS	By matching																						By matching	By MS/MS																							By matching	By MS/MS																							By matching	By MS/MS	By matching																							By MS/MS	By MS/MS																														1	1																							1	1	1																						1	1																							1	1	1																						1	1																							1	1																							1	1	1																							1	1																											3473000	0	0	0	48044	486000	0	0	0	0	0	0	0	0	0	0	0	0	0	0	0	0	0	0	0	0	0	0	97312	356280	35428	0	0	0	0	0	0	0	0	0	0	0	0	0	0	0	0	0	0	0	0	0	40821	101000	0	0	0	0	0	0	0	0	0	0	0	0	0	0	0	0	0	0	0	0	0	0	173430	673520	39939	0	0	0	0	0	0	0	0	0	0	0	0	0	0	0	0	0	0	0	0	0	42036	125130	0	0	0	0	0	0	0	0	0	0	0	0	0	0	0	0	0	0	0	0	0	0	26943	285060	0	0	0	0	0	0	0	0	0	0	0	0	0	0	0	0	0	0	0	0	0	0	21479	166480	30740	0	0	0	0	0	0	0	0	0	0	0	0	0	0	0	0	0	0	0	0	0	0	626490	96840	0	0	0	0	0	0	0	0	0	0	0	0	0	0	0	0	0	0	0	0	0	0	0	0	0	0			17071	537;3287	19455	547024;547025;547026;547027;547028;547029;547030;547031;547032;547033;547034;547035;547036;547037;547038;547039;547040;547041;547042	259491;259492;259493;259494;259495;259496;259497;259498;259499;259500	259491			10	0	0	0	11833	67668	0	0	0	0	0	0	0	0	0	0	0	0	0	0	0	0	0	0	0	0	0	0	15255	44356	5425.6	0	0	0	0	0	0	0	0	0	0	0	0	0	0	0	0	0	0	0	0	0	12558	19368	0	0	0	0	0	0	0	0	0	0	0	0	0	0	0	0	0	0	0	0	0	0	10996	29981	2850.3	0	0	0	0	0	0	0	0	0	0	0	0	0	0	0	0	0	0	0	0	0	13722	26304	0	0	0	0	0	0	0	0	0	0	0	0	0	0	0	0	0	0	0	0	0	0	7328.4	37258	0	0	0	0	0	0	0	0	0	0	0	0	0	0	0	0	0	0	0	0	0	0	5675.7	21890	4751	0	0	0	0	0	0	0	0	0	0	0	0	0	0	0	0	0	0	0	0	0	0	32996	7332	0	0	0	0	0	0	0	0	0	0	0	0	0	0	0	0	0	0	0	0	0	0	0	0	0	0
IATSETWR	EIRRTQDGRPIANLRIATSETWRDRNSGER	RPIANLRIATSETWRDRNSGERKEKTEWHT	R	I	A	W	R	D	1	1	0	0	0	0	1	0	0	1	0	0	0	0	0	1	2	1	0	0	0	0	8	0	962.48214	sp|Q8UF87|SSB_AGRFC	sp|Q8UF87|SSB_AGRFC	34	41	yes	yes	2	0.0005314	197.6																				By MS/MS	By matching															By MS/MS								By MS/MS		By matching																						By MS/MS	By MS/MS	By matching																							By matching																							By MS/MS																							By matching	By MS/MS	By matching																						By MS/MS	By MS/MS	By matching																						By MS/MS	By MS/MS																																1	1															1								1		1																						1	1	1																							1																							1																							1	1	1																						1	1	1																						1	1													13783000	0	0	0	0	0	0	0	0	0	0	0	0	0	0	0	0	0	0	0	565230	118140	0	0	0	0	0	0	0	0	0	0	0	0	0	0	2550100	0	0	0	0	0	0	0	1115600	0	78554	0	0	0	0	0	0	0	0	0	0	0	0	0	0	0	0	0	0	0	0	0	743520	75099	674530	0	0	0	0	0	0	0	0	0	0	0	0	0	0	0	0	0	0	0	0	0	0	311160	0	0	0	0	0	0	0	0	0	0	0	0	0	0	0	0	0	0	0	0	0	0	1900100	0	0	0	0	0	0	0	0	0	0	0	0	0	0	0	0	0	0	0	0	0	0	56865	884480	33620	0	0	0	0	0	0	0	0	0	0	0	0	0	0	0	0	0	0	0	0	0	124760	1540100	130570	0	0	0	0	0	0	0	0	0	0	0	0	0	0	0	0	0	0	0	0	0	216010	2664200	0	0	0	0	0	0	0	0	0	0	0	0			17072	5441	19456	547043;547044;547045;547046;547047;547048;547049;547050;547051;547052;547053;547054;547055;547056;547057;547058;547059;547060	259501;259502;259503;259504;259505;259506;259507	259506			7	0	0	0	0	0	0	0	0	0	0	0	0	0	0	0	0	0	0	0	171520	33527	0	0	0	0	0	0	0	0	0	0	0	0	0	0	95174	0	0	0	0	0	0	0	211160	0	7003.6	0	0	0	0	0	0	0	0	0	0	0	0	0	0	0	0	0	0	0	0	0	181540	39088	79633	0	0	0	0	0	0	0	0	0	0	0	0	0	0	0	0	0	0	0	0	0	0	22896	0	0	0	0	0	0	0	0	0	0	0	0	0	0	0	0	0	0	0	0	0	0	184900	0	0	0	0	0	0	0	0	0	0	0	0	0	0	0	0	0	0	0	0	0	0	17953	184020	5272.3	0	0	0	0	0	0	0	0	0	0	0	0	0	0	0	0	0	0	0	0	0	21578	209180	21479	0	0	0	0	0	0	0	0	0	0	0	0	0	0	0	0	0	0	0	0	0	19564	237040	0	0	0	0	0	0	0	0	0	0	0	0
IATSRDDLILEER	LIPAGTGGTMTQIRRIATSRDDLILEERRK	RRIATSRDDLILEERRKGTGAGSANQMLQD	R	I	A	E	R	R	1	2	0	2	0	0	2	0	0	2	2	0	0	0	0	1	1	0	0	0	0	0	13	1	1529.8049	sp|Q8UE09|RPOC_AGRFC	sp|Q8UE09|RPOC_AGRFC	1366	1378	yes	yes	3	0.024853	88.021																																																		By MS/MS																							By MS/MS	By MS/MS																																																																							By matching																																																																																																									1																							1	1																																																																							1																																																								1117000	0	0	0	0	0	0	0	0	0	0	0	0	0	0	0	0	0	0	0	0	0	0	0	0	0	0	0	0	0	0	0	0	0	0	0	0	0	0	0	0	0	0	0	0	0	0	0	0	0	65879	0	0	0	0	0	0	0	0	0	0	0	0	0	0	0	0	0	0	0	0	0	0	275980	738990	0	0	0	0	0	0	0	0	0	0	0	0	0	0	0	0	0	0	0	0	0	0	0	0	0	0	0	0	0	0	0	0	0	0	0	0	0	0	0	0	0	0	0	0	0	0	0	0	0	0	0	0	0	0	0	0	0	0	0	0	0	0	0	0	0	0	0	0	0	0	36106	0	0	0	0	0	0	0	0	0	0	0	0	0	0	0	0	0	0	0	0	0	0	0	0	0	0	0	0	0	0	0	0	0	0	0	0	0	0	0	0	0	0	0	0	0	0	0	0	0	0	0	0	0	0	0			17073	5393	19457	547061;547062;547063;547064	259508;259509	259508			2	0	0	0	0	0	0	0	0	0	0	0	0	0	0	0	0	0	0	0	0	0	0	0	0	0	0	0	0	0	0	0	0	0	0	0	0	0	0	0	0	0	0	0	0	0	0	0	0	0	48886	0	0	0	0	0	0	0	0	0	0	0	0	0	0	0	0	0	0	0	0	0	0	34020	70109	0	0	0	0	0	0	0	0	0	0	0	0	0	0	0	0	0	0	0	0	0	0	0	0	0	0	0	0	0	0	0	0	0	0	0	0	0	0	0	0	0	0	0	0	0	0	0	0	0	0	0	0	0	0	0	0	0	0	0	0	0	0	0	0	0	0	0	0	0	0	23277	0	0	0	0	0	0	0	0	0	0	0	0	0	0	0	0	0	0	0	0	0	0	0	0	0	0	0	0	0	0	0	0	0	0	0	0	0	0	0	0	0	0	0	0	0	0	0	0	0	0	0	0	0	0	0
IATTGEAFASMIDTR	IKEELSIVGEELSMRIATTGEAFASMIDTR	IATTGEAFASMIDTRSAALLEKSRASTEAM	R	I	A	T	R	S	3	1	0	1	0	0	1	1	0	2	0	0	1	1	0	1	3	0	0	0	0	0	15	0	1582.7661	tr|A9CJ72|A9CJ72_AGRFC	tr|A9CJ72|A9CJ72_AGRFC	289	303	yes	yes	2	0.055156	66.056																																																										By matching																																																				By matching																								By matching			By MS/MS																																			By matching	By MS/MS	By MS/MS	By matching												By MS/MS		By matching								By matching	By matching																																																												1																																																				1																								1			1																																			1	1	1	1												1		1								1	1			1083700	0	0	0	0	0	0	0	0	0	0	0	0	0	0	0	0	0	0	0	0	0	0	0	0	0	0	0	0	0	0	0	0	0	0	0	0	0	0	0	0	0	0	0	0	0	0	0	0	0	0	0	0	0	0	0	0	0	39766	0	0	0	0	0	0	0	0	0	0	0	0	0	0	0	0	0	0	0	0	0	0	0	0	0	0	0	0	0	0	0	0	0	0	0	0	0	0	0	0	0	0	0	0	0	0	0	0	0	0	0	39631	0	0	0	0	0	0	0	0	0	0	0	0	0	0	0	0	0	0	0	0	0	0	0	90052	0	0	274600	0	0	0	0	0	0	0	0	0	0	0	0	0	0	0	0	0	0	0	0	0	0	0	0	0	0	0	0	0	0	0	0	0	0	64754	105160	81651	58062	0	0	0	0	0	0	0	0	0	0	0	121820	0	73268	0	0	0	0	0	0	0	48389	86506	0	0			17074	5710	19458	547065;547066;547067;547068;547069;547070;547071;547072;547073;547074;547075;547076	259510	259510			1	0	0	0	0	0	0	0	0	0	0	0	0	0	0	0	0	0	0	0	0	0	0	0	0	0	0	0	0	0	0	0	0	0	0	0	0	0	0	0	0	0	0	0	0	0	0	0	0	0	0	0	0	0	0	0	0	0	4871.5	0	0	0	0	0	0	0	0	0	0	0	0	0	0	0	0	0	0	0	0	0	0	0	0	0	0	0	0	0	0	0	0	0	0	0	0	0	0	0	0	0	0	0	0	0	0	0	0	0	0	0	3485.6	0	0	0	0	0	0	0	0	0	0	0	0	0	0	0	0	0	0	0	0	0	0	0	7085.4	0	0	35433	0	0	0	0	0	0	0	0	0	0	0	0	0	0	0	0	0	0	0	0	0	0	0	0	0	0	0	0	0	0	0	0	0	0	5017.4	5538.5	6182	2742.4	0	0	0	0	0	0	0	0	0	0	0	11034	0	3334.3	0	0	0	0	0	0	0	5688.3	13039	0	0
IATVFASLR	GSRKGDLCLNVMANRIATVFASLREFPYVR	NVMANRIATVFASLREFPYVRYRAAKSLDP	R	I	A	L	R	E	2	1	0	0	0	0	0	0	0	1	1	0	0	1	0	1	1	0	0	1	0	0	9	0	976.57057	NbL10g15520.1;NbL17g25300.1	NbL10g15520.1	192	200	yes	no	2	0.054263	87.639																																																																																																							By matching		By MS/MS																								By matching																																																																	By matching																																																																																																													1		1																								1																																																																	1							169770	0	0	0	0	0	0	0	0	0	0	0	0	0	0	0	0	0	0	0	0	0	0	0	0	0	0	0	0	0	0	0	0	0	0	0	0	0	0	0	0	0	0	0	0	0	0	0	0	0	0	0	0	0	0	0	0	0	0	0	0	0	0	0	0	0	0	0	0	0	0	0	0	0	0	0	0	0	0	0	0	0	0	0	0	0	0	0	0	0	0	0	0	0	0	0	0	0	0	0	0	0	0	35288	0	55790	0	0	0	0	0	0	0	0	0	0	0	0	0	0	0	0	0	0	0	0	0	0	0	49030	0	0	0	0	0	0	0	0	0	0	0	0	0	0	0	0	0	0	0	0	0	0	0	0	0	0	0	0	0	0	0	0	0	0	0	0	0	0	0	0	0	0	0	0	0	0	0	0	0	0	0	0	0	0	0	0	0	0	0	0	0	0	0	0	29663	0	0	0	0	0	0			17075	2852	19459	547077;547078;547079;547080	259511	259511			1	0	0	0	0	0	0	0	0	0	0	0	0	0	0	0	0	0	0	0	0	0	0	0	0	0	0	0	0	0	0	0	0	0	0	0	0	0	0	0	0	0	0	0	0	0	0	0	0	0	0	0	0	0	0	0	0	0	0	0	0	0	0	0	0	0	0	0	0	0	0	0	0	0	0	0	0	0	0	0	0	0	0	0	0	0	0	0	0	0	0	0	0	0	0	0	0	0	0	0	0	0	0	7001.1	0	7658.6	0	0	0	0	0	0	0	0	0	0	0	0	0	0	0	0	0	0	0	0	0	0	0	6375	0	0	0	0	0	0	0	0	0	0	0	0	0	0	0	0	0	0	0	0	0	0	0	0	0	0	0	0	0	0	0	0	0	0	0	0	0	0	0	0	0	0	0	0	0	0	0	0	0	0	0	0	0	0	0	0	0	0	0	0	0	0	0	0	4155.9	0	0	0	0	0	0
IATWTFLPK	ISKAKDPIVAGIEDKIATWTFLPKENGEDI	AGIEDKIATWTFLPKENGEDIQVLRYEEGQ	K	I	A	P	K	E	1	0	0	0	0	0	0	0	0	1	1	1	0	1	1	0	2	1	0	0	0	0	9	0	1075.6066	NbL09g18170.1;NbL06g10350.1;NbL14g07390.1;NbL09g07120.1	NbL09g18170.1	132	140	no	no	2	0.0047992	130.22																By MS/MS																							By matching																								By matching	By MS/MS																							By MS/MS	By MS/MS																							By MS/MS	By MS/MS																							By matching	By MS/MS	By matching																							By MS/MS																							By matching	By MS/MS																																1																							1																								1	1																							1	1																							1	1																							1	1	1																							1																							1	1																	1928200	0	0	0	0	0	0	0	0	0	0	0	0	0	0	0	106720	0	0	0	0	0	0	0	0	0	0	0	0	0	0	0	0	0	0	0	0	0	0	24431	0	0	0	0	0	0	0	0	0	0	0	0	0	0	0	0	0	0	0	0	0	0	0	30809	184590	0	0	0	0	0	0	0	0	0	0	0	0	0	0	0	0	0	0	0	0	0	0	65894	433150	0	0	0	0	0	0	0	0	0	0	0	0	0	0	0	0	0	0	0	0	0	0	39821	219010	0	0	0	0	0	0	0	0	0	0	0	0	0	0	0	0	0	0	0	0	0	0	18326	174230	11574	0	0	0	0	0	0	0	0	0	0	0	0	0	0	0	0	0	0	0	0	0	0	154330	0	0	0	0	0	0	0	0	0	0	0	0	0	0	0	0	0	0	0	0	0	0	67343	398020	0	0	0	0	0	0	0	0	0	0	0	0	0	0	0	0			17076	2588;1774;3831	19460	547081;547082;547083;547084;547085;547086;547087;547088;547089;547090;547091;547092;547093;547094	259512;259513;259514;259515;259516	259516			5	0	0	0	0	0	0	0	0	0	0	0	0	0	0	0	28914	0	0	0	0	0	0	0	0	0	0	0	0	0	0	0	0	0	0	0	0	0	0	5902.2	0	0	0	0	0	0	0	0	0	0	0	0	0	0	0	0	0	0	0	0	0	0	0	5120.9	28921	0	0	0	0	0	0	0	0	0	0	0	0	0	0	0	0	0	0	0	0	0	0	6206.7	24559	0	0	0	0	0	0	0	0	0	0	0	0	0	0	0	0	0	0	0	0	0	0	8179.7	24460	0	0	0	0	0	0	0	0	0	0	0	0	0	0	0	0	0	0	0	0	0	0	4302	28753	1493.5	0	0	0	0	0	0	0	0	0	0	0	0	0	0	0	0	0	0	0	0	0	0	26758	0	0	0	0	0	0	0	0	0	0	0	0	0	0	0	0	0	0	0	0	0	0	5595.2	23439	0	0	0	0	0	0	0	0	0	0	0	0	0	0	0	0
IATYANAR	LGAVTSVVSGFLGMKIATYANARTTLEARK	SGFLGMKIATYANARTTLEARKGVGKAFIV	K	I	A	A	R	T	3	1	1	0	0	0	0	0	0	1	0	0	0	0	0	0	1	0	1	0	0	0	8	0	878.46102	NbL06g03640.1;NbL07g17010.1;NbL03g20460.1;NbL11g13740.1;NbL13g02470.1;NbL07g02620.1;NbL16g00610.1	NbL13g02470.1	163	170	no	no	2	0.0016321	167.82										By matching																							By MS/MS	By matching																																															By MS/MS	By MS/MS	By MS/MS																					By MS/MS	By MS/MS	By matching																							By MS/MS	By MS/MS	By MS/MS	By MS/MS																					By MS/MS	By matching																							By MS/MS	By MS/MS	By MS/MS													By MS/MS																		1																							1	1																																															1	1	1																					1	1	1																							1	1	1	1																					1	1																							1	1	1													1									13344000	0	0	0	0	0	0	0	0	0	43717	0	0	0	0	0	0	0	0	0	0	0	0	0	0	0	0	0	0	0	0	0	0	0	109510	0	0	0	0	0	0	0	0	0	0	0	0	0	0	0	0	0	0	0	0	0	0	0	0	0	0	0	0	0	0	0	0	0	0	0	0	0	0	0	0	0	0	0	0	0	0	2897800	3453700	1234200	0	0	0	0	0	0	0	0	0	0	0	0	0	0	0	0	0	0	0	0	59765	334790	317140	0	0	0	0	0	0	0	0	0	0	0	0	0	0	0	0	0	0	0	0	0	0	706120	361850	512910	96035	0	0	0	0	0	0	0	0	0	0	0	0	0	0	0	0	0	0	0	0	484560	395270	0	0	0	0	0	0	0	0	0	0	0	0	0	0	0	0	0	0	0	0	0	0	1064100	504170	614150	0	0	0	0	0	0	0	0	0	0	0	0	153890	0	0	0	0	0	0	0	0			17077	1953;1709;4223	19461	547095;547096;547097;547098;547099;547100;547101;547102;547103;547104;547105;547106;547107;547108;547109;547110;547111;547112;547113	259517;259518;259519;259520;259521;259522;259523;259524;259525;259526	259519			10	0	0	0	0	0	0	0	0	0	5179	0	0	0	0	0	0	0	0	0	0	0	0	0	0	0	0	0	0	0	0	0	0	0	12139	0	0	0	0	0	0	0	0	0	0	0	0	0	0	0	0	0	0	0	0	0	0	0	0	0	0	0	0	0	0	0	0	0	0	0	0	0	0	0	0	0	0	0	0	0	0	90455	122290	36962	0	0	0	0	0	0	0	0	0	0	0	0	0	0	0	0	0	0	0	0	8940.6	45958	44211	0	0	0	0	0	0	0	0	0	0	0	0	0	0	0	0	0	0	0	0	0	0	91811	67016	38271	3648.7	0	0	0	0	0	0	0	0	0	0	0	0	0	0	0	0	0	0	0	0	42502	47116	0	0	0	0	0	0	0	0	0	0	0	0	0	0	0	0	0	0	0	0	0	0	33549	38587	12673	0	0	0	0	0	0	0	0	0	0	0	0	52247	0	0	0	0	0	0	0	0
IATYQEGATLR	CWEAGKVAREKLNKKIATYQEGATLRKKEV	LNKKIATYQEGATLRKKEVEEAKLAIAKEE	K	I	A	L	R	K	2	1	0	0	0	1	1	1	0	1	1	0	0	0	0	0	2	0	1	0	0	0	11	0	1221.6354	NbL17g10120.1	NbL17g10120.1	142	152	yes	yes	2	0.00012204	192.44						By MS/MS				By matching		By matching																		By MS/MS				By matching																						By matching	By matching																					By MS/MS						By matching		By matching							By matching												By matching	By matching				By matching	By matching					By matching										By MS/MS						By matching														By MS/MS				By MS/MS																								By MS/MS			By matching	By matching			By matching				By matching			By MS/MS																		1				1		1																		1				1																						1	1																					1						1		1							1												1	1				1	1					1										1						1														1				1																								1			1	1			1				1			1													13714000	0	0	0	0	0	144450	0	0	0	18817	0	2586600	0	0	0	0	0	0	0	0	0	0	0	0	0	0	0	0	0	437670	0	0	0	26771	0	0	0	0	0	0	0	0	0	0	0	0	0	0	0	0	0	0	0	0	0	151540	123610	0	0	0	0	0	0	0	0	0	0	0	0	0	0	0	0	0	0	0	0	1532500	0	0	0	0	0	4640100	0	91618	0	0	0	0	0	0	55454	0	0	0	0	0	0	0	0	0	0	0	25107	45325	0	0	0	27534	12271	0	0	0	0	62649	0	0	0	0	0	0	0	0	0	224420	0	0	0	0	0	2119400	0	0	0	0	0	0	0	0	0	0	0	0	0	131840	0	0	0	346950	0	0	0	0	0	0	0	0	0	0	0	0	0	0	0	0	0	0	0	0	0	0	0	535470	0	0	80291	62609	0	0	39633	0	0	0	89486	0	0	101560	0	0	0	0	0	0	0	0	0	0	0	0			17078	4587	19462	547114;547115;547116;547117;547118;547119;547120;547121;547122;547123;547124;547125;547126;547127;547128;547129;547130;547131;547132;547133;547134;547135;547136;547137;547138;547139	259527;259528;259529;259530;259531	259527			5	0	0	0	0	0	25074	0	0	0	2229.2	0	145090	0	0	0	0	0	0	0	0	0	0	0	0	0	0	0	0	0	67027	0	0	0	2967.7	0	0	0	0	0	0	0	0	0	0	0	0	0	0	0	0	0	0	0	0	0	25412	18978	0	0	0	0	0	0	0	0	0	0	0	0	0	0	0	0	0	0	0	0	109360	0	0	0	0	0	65243	0	3179.1	0	0	0	0	0	0	4080.4	0	0	0	0	0	0	0	0	0	0	0	3446.5	6318.6	0	0	0	2421.6	2520.6	0	0	0	0	6096.5	0	0	0	0	0	0	0	0	0	46822	0	0	0	0	0	80521	0	0	0	0	0	0	0	0	0	0	0	0	0	27770	0	0	0	53624	0	0	0	0	0	0	0	0	0	0	0	0	0	0	0	0	0	0	0	0	0	0	0	40542	0	0	2531.3	4791.8	0	0	1728.3	0	0	0	3783.6	0	0	9036.4	0	0	0	0	0	0	0	0	0	0	0	0
IATYQEGITLR	CWEVGKIARDKLKKKIATYQEGITLRRKEV	LKKKIATYQEGITLRRKEVEEAKLAIAKEE	K	I	A	L	R	R	1	1	0	0	0	1	1	1	0	2	1	0	0	0	0	0	2	0	1	0	0	0	11	0	1263.6823	NbL06g00820.1	NbL06g00820.1	143	153	yes	yes	2	7.3052E-05	202.96						By MS/MS																								By MS/MS	By matching																							By MS/MS	By matching																							By MS/MS																								By MS/MS																								By MS/MS																								By MS/MS																								By MS/MS																																1																								1	1																							1	1																							1																								1																								1																								1																								1																											2208800	0	0	0	0	0	305140	0	0	0	0	0	0	0	0	0	0	0	0	0	0	0	0	0	0	0	0	0	0	0	363970	54076	0	0	0	0	0	0	0	0	0	0	0	0	0	0	0	0	0	0	0	0	0	0	160630	37839	0	0	0	0	0	0	0	0	0	0	0	0	0	0	0	0	0	0	0	0	0	0	632740	0	0	0	0	0	0	0	0	0	0	0	0	0	0	0	0	0	0	0	0	0	0	0	115570	0	0	0	0	0	0	0	0	0	0	0	0	0	0	0	0	0	0	0	0	0	0	0	128940	0	0	0	0	0	0	0	0	0	0	0	0	0	0	0	0	0	0	0	0	0	0	0	153070	0	0	0	0	0	0	0	0	0	0	0	0	0	0	0	0	0	0	0	0	0	0	0	256820	0	0	0	0	0	0	0	0	0	0	0	0	0	0	0	0	0	0	0	0	0	0	0	0	0	0			17079	1673	19463	547140;547141;547142;547143;547144;547145;547146;547147;547148;547149	259532;259533;259534;259535;259536;259537;259538;259539	259533			8	0	0	0	0	0	52965	0	0	0	0	0	0	0	0	0	0	0	0	0	0	0	0	0	0	0	0	0	0	0	55740	7392.8	0	0	0	0	0	0	0	0	0	0	0	0	0	0	0	0	0	0	0	0	0	0	44246	7759.8	0	0	0	0	0	0	0	0	0	0	0	0	0	0	0	0	0	0	0	0	0	0	45156	0	0	0	0	0	0	0	0	0	0	0	0	0	0	0	0	0	0	0	0	0	0	0	35681	0	0	0	0	0	0	0	0	0	0	0	0	0	0	0	0	0	0	0	0	0	0	0	26902	0	0	0	0	0	0	0	0	0	0	0	0	0	0	0	0	0	0	0	0	0	0	0	23658	0	0	0	0	0	0	0	0	0	0	0	0	0	0	0	0	0	0	0	0	0	0	0	19445	0	0	0	0	0	0	0	0	0	0	0	0	0	0	0	0	0	0	0	0	0	0	0	0	0	0
IATYQEGVTLR	CWEAGKVAREKLNKKIATYQEGVTLRKKEV	LNKKIATYQEGVTLRKKEVEEAKLAIAKEE	K	I	A	L	R	K	1	1	0	0	0	1	1	1	0	1	1	0	0	0	0	0	2	0	1	1	0	0	11	0	1249.6667	NbL08g02150.1	NbL08g02150.1	142	152	yes	yes	2	0.0001333	175.33						By MS/MS	By matching																							By MS/MS	By MS/MS										By matching													By MS/MS					By matching					By matching				By matching										By MS/MS	By matching									By matching				By matching										By MS/MS	By MS/MS									By matching	By matching													By MS/MS											By matching			By matching										By MS/MS																			By matching					By matching										By matching	By matching																					1	1																							1	1										1													1					1					1				1										1	1									1				1										1	1									1	1													1											1			1										1																			1					1										1	1																3067000	0	0	0	0	0	87120	130090	0	0	0	0	0	0	0	0	0	0	0	0	0	0	0	0	0	0	0	0	0	0	228260	300660	0	0	0	0	0	0	0	0	0	27211	0	0	0	0	0	0	0	0	0	0	0	0	107420	0	0	0	0	63214	0	0	0	0	21293	0	0	0	33861	0	0	0	0	0	0	0	0	0	608140	228440	0	0	0	0	0	0	0	0	81322	0	0	0	65349	0	0	0	0	0	0	0	0	0	150750	84330	0	0	0	0	0	0	0	0	52967	23685	0	0	0	0	0	0	0	0	0	0	0	0	110070	0	0	0	0	0	0	0	0	0	0	36100	0	0	15264	0	0	0	0	0	0	0	0	0	0	0	0	0	0	0	0	0	0	0	0	0	0	0	0	0	0	0	0	33923	0	0	0	0	324530	0	0	0	0	0	0	0	0	0	63857	189140	0	0	0	0	0	0	0	0	0	0	0	0	0	0	0			17080	2166	19464	547150;547151;547152;547153;547154;547155;547156;547157;547158;547159;547160;547161;547162;547163;547164;547165;547166;547167;547168;547169;547170;547171;547172;547173;547174	259540;259541;259542;259543;259544;259545;259546;259547	259541			8	0	0	0	0	0	15122	23313	0	0	0	0	0	0	0	0	0	0	0	0	0	0	0	0	0	0	0	0	0	0	34957	41103	0	0	0	0	0	0	0	0	0	6571.9	0	0	0	0	0	0	0	0	0	0	0	0	29588	0	0	0	0	5157.9	0	0	0	0	3336.1	0	0	0	8267.7	0	0	0	0	0	0	0	0	0	43400	12275	0	0	0	0	0	0	0	0	4610.9	0	0	0	6450.7	0	0	0	0	0	0	0	0	0	46540	16731	0	0	0	0	0	0	0	0	5915.6	3390	0	0	0	0	0	0	0	0	0	0	0	0	22964	0	0	0	0	0	0	0	0	0	0	4658.2	0	0	3175.7	0	0	0	0	0	0	0	0	0	0	0	0	0	0	0	0	0	0	0	0	0	0	0	0	0	0	0	0	7525.1	0	0	0	0	24571	0	0	0	0	0	0	0	0	0	3760.5	7997.1	0	0	0	0	0	0	0	0	0	0	0	0	0	0	0
IATYWEGNEPGR	YNCLDRNIESGNGDKIATYWEGNEPGRDSS	GDKIATYWEGNEPGRDSSLTYNQLLARVCQ	K	I	A	G	R	D	1	1	1	0	0	0	2	2	0	1	0	0	0	0	1	0	1	1	1	0	0	0	12	0	1391.647	NbL19g07210.1	NbL19g07210.1	212	223	yes	yes	2	1.8648E-23	265.77					By matching		By MS/MS	By MS/MS	By matching																				By matching		By MS/MS	By MS/MS																					By matching	By MS/MS	By MS/MS	By matching																							By MS/MS	By MS/MS																							By MS/MS	By MS/MS																							By MS/MS	By MS/MS																			By matching				By MS/MS		By matching																						By MS/MS	By MS/MS	By MS/MS																												1		1	1	1																				1		1	1																					1	1	1	1																							1	1																							1	1																							1	1																			1				1		1																						1	1	1																								24384000	0	0	0	0	66898	0	503880	757760	94317	0	0	0	0	0	0	0	0	0	0	0	0	0	0	0	0	0	0	0	91148	0	682400	1090000	0	0	0	0	0	0	0	0	0	0	0	0	0	0	0	0	0	0	0	0	51432	67303	874030	1669800	0	0	0	0	0	0	0	0	0	0	0	0	0	0	0	0	0	0	0	0	0	0	2430300	4889000	0	0	0	0	0	0	0	0	0	0	0	0	0	0	0	0	0	0	0	0	0	0	660130	534710	0	0	0	0	0	0	0	0	0	0	0	0	0	0	0	0	0	0	0	0	0	0	644590	1152300	0	0	0	0	0	0	0	0	0	0	0	0	0	0	0	0	0	0	14480	0	0	0	710980	0	201280	0	0	0	0	0	0	0	0	0	0	0	0	0	0	0	0	0	0	0	0	0	2260800	4446000	490100	0	0	0	0	0	0	0	0	0	0	0	0	0	0	0	0	0	0	0	0	0	0	0			17081	5012	19465	547175;547176;547177;547178;547179;547180;547181;547182;547183;547184;547185;547186;547187;547188;547189;547190;547191;547192;547193;547194;547195;547196;547197	259548;259549;259550;259551;259552;259553;259554;259555;259556;259557;259558;259559;259560;259561;259562;259563	259549			16	0	0	0	0	9314.6	0	90299	129130	14624	0	0	0	0	0	0	0	0	0	0	0	0	0	0	0	0	0	0	0	11348	0	93293	117800	0	0	0	0	0	0	0	0	0	0	0	0	0	0	0	0	0	0	0	0	9862.5	18539	179240	280020	0	0	0	0	0	0	0	0	0	0	0	0	0	0	0	0	0	0	0	0	0	0	130590	122550	0	0	0	0	0	0	0	0	0	0	0	0	0	0	0	0	0	0	0	0	0	0	130970	79990	0	0	0	0	0	0	0	0	0	0	0	0	0	0	0	0	0	0	0	0	0	0	97442	139580	0	0	0	0	0	0	0	0	0	0	0	0	0	0	0	0	0	0	6871.5	0	0	0	118710	0	17655	0	0	0	0	0	0	0	0	0	0	0	0	0	0	0	0	0	0	0	0	0	106780	201550	15451	0	0	0	0	0	0	0	0	0	0	0	0	0	0	0	0	0	0	0	0	0	0	0
IAVATAQNFGILGNGR	FNGYSVKFSPFYENKIAVATAQNFGILGNG	AVATAQNFGILGNGRVHILQLTPNGPISEI	K	I	A	G	R	V	3	1	2	0	0	1	0	3	0	2	1	0	0	1	0	0	1	0	0	1	0	0	16	0	1600.8685	NbL13g08590.1;NbL15g17930.1	NbL13g08590.1	23	38	yes	no	2	2.4318000000000003E-24	243.85														By MS/MS																								By matching																								By matching	By matching																							By MS/MS																																																																								By matching																																																								1																								1																								1	1																							1																																																																								1																																											4850800	0	0	0	0	0	0	0	0	0	0	0	0	0	606780	0	0	0	0	0	0	0	0	0	0	0	0	0	0	0	0	0	0	0	0	0	0	0	740650	0	0	0	0	0	0	0	0	0	0	0	0	0	0	0	0	0	0	0	0	0	0	0	477370	54812	0	0	0	0	0	0	0	0	0	0	0	0	0	0	0	0	0	0	0	0	0	0	2440300	0	0	0	0	0	0	0	0	0	0	0	0	0	0	0	0	0	0	0	0	0	0	0	0	0	0	0	0	0	0	0	0	0	0	0	0	0	0	0	0	0	0	0	0	0	0	0	0	0	0	0	0	0	0	0	0	0	0	0	0	0	0	0	0	0	0	0	0	0	0	0	530850	0	0	0	0	0	0	0	0	0	0	0	0	0	0	0	0	0	0	0	0	0	0	0	0	0	0	0	0	0	0	0	0	0	0	0	0	0	0	0	0	0	0			17082	3569	19466	547198;547199;547200;547201;547202;547203	259564;259565	259564			2	0	0	0	0	0	0	0	0	0	0	0	0	0	89175	0	0	0	0	0	0	0	0	0	0	0	0	0	0	0	0	0	0	0	0	0	0	0	61694	0	0	0	0	0	0	0	0	0	0	0	0	0	0	0	0	0	0	0	0	0	0	0	27472	9110.6	0	0	0	0	0	0	0	0	0	0	0	0	0	0	0	0	0	0	0	0	0	0	84677	0	0	0	0	0	0	0	0	0	0	0	0	0	0	0	0	0	0	0	0	0	0	0	0	0	0	0	0	0	0	0	0	0	0	0	0	0	0	0	0	0	0	0	0	0	0	0	0	0	0	0	0	0	0	0	0	0	0	0	0	0	0	0	0	0	0	0	0	0	0	0	45124	0	0	0	0	0	0	0	0	0	0	0	0	0	0	0	0	0	0	0	0	0	0	0	0	0	0	0	0	0	0	0	0	0	0	0	0	0	0	0	0	0	0
IAVAVADTQR	EPLFADDLVRCAGDRIAVAVADTQRSADVA	CAGDRIAVAVADTQRSADVAAATALVEYDT	R	I	A	Q	R	S	3	1	0	1	0	1	0	0	0	1	0	0	0	0	0	0	1	0	0	2	0	0	10	0	1042.5771	NbL07g10990.1	NbL07g10990.1	686	695	yes	yes	2	2.0884E-05	190.26																										By matching								By matching																																								By matching				By matching			By matching																					By MS/MS																			By matching					By MS/MS																																											By matching	By matching				By MS/MS																By matching	By matching		By matching	By matching	By matching	By matching	By matching		By matching	By matching																										1								1																																								1				1			1																					1																			1					1																																											1	1				1																1	1		1	1	1	1	1		1	1	19236000	0	0	0	0	0	0	0	0	0	0	0	0	0	0	0	0	0	0	0	0	0	0	0	0	0	263270	0	0	0	0	0	0	0	104370	0	0	0	0	0	0	0	0	0	0	0	0	0	0	0	0	0	0	0	0	0	0	0	0	0	0	0	0	0	0	0	0	0	0	0	0	0	0	0	1309700	0	0	0	488760	0	0	156900	0	0	0	0	0	0	0	0	0	0	0	0	0	0	0	0	0	0	0	0	231170	0	0	0	0	0	0	0	0	0	0	0	0	0	0	0	0	0	0	42627	0	0	0	0	266660	0	0	0	0	0	0	0	0	0	0	0	0	0	0	0	0	0	0	0	0	0	0	0	0	0	0	0	0	0	0	0	0	0	0	0	0	0	0	0	0	0	0	2035400	250740	0	0	0	937320	0	0	0	0	0	0	0	0	0	0	0	0	0	0	0	922180	745310	0	2023800	2958900	826380	1527000	2313000	0	1000700	832150			17083	2057	19467	547204;547205;547206;547207;547208;547209;547210;547211;547212;547213;547214;547215;547216;547217;547218;547219;547220;547221;547222;547223	259566;259567;259568	259568			3	0	0	0	0	0	0	0	0	0	0	0	0	0	0	0	0	0	0	0	0	0	0	0	0	0	130800	0	0	0	0	0	0	0	11570	0	0	0	0	0	0	0	0	0	0	0	0	0	0	0	0	0	0	0	0	0	0	0	0	0	0	0	0	0	0	0	0	0	0	0	0	0	0	0	124260	0	0	0	34881	0	0	4897.7	0	0	0	0	0	0	0	0	0	0	0	0	0	0	0	0	0	0	0	0	71369	0	0	0	0	0	0	0	0	0	0	0	0	0	0	0	0	0	0	25267	0	0	0	0	55635	0	0	0	0	0	0	0	0	0	0	0	0	0	0	0	0	0	0	0	0	0	0	0	0	0	0	0	0	0	0	0	0	0	0	0	0	0	0	0	0	0	0	451510	123560	0	0	0	70967	0	0	0	0	0	0	0	0	0	0	0	0	0	0	0	68057	116410	0	677030	414550	155520	177610	271910	0	394230	146180
IAVDGGEQNLK	AWVDVKEYETLQPDKIAVDGGEQNLKELNA	QPDKIAVDGGEQNLKELNAIFSKPLKDLLS	K	I	A	L	K	E	1	0	1	1	0	1	1	2	0	1	1	1	0	0	0	0	0	0	0	1	0	0	11	0	1142.5932	NbL03g00450.1;NbL09g10010.1	NbL03g00450.1	313	323	no	no	2	0.00042033	159.79														By matching	By matching																						By matching	By MS/MS	By matching																						By MS/MS	By matching	By matching	By matching														By matching	By matching						By matching	By MS/MS	By matching																						By matching	By MS/MS	By MS/MS	By matching																							By MS/MS																By matching						By matching	By MS/MS	By matching																By matching							By MS/MS	By matching										By matching																					1	1																						1	1	1																						1	1	1	1														1	1						1	1	1																						1	1	1	1																							1																1						1	1	1																1							1	1										1								7860600	0	0	0	0	0	0	0	0	0	0	0	0	0	72128	324930	0	0	0	0	0	0	0	0	0	0	0	0	0	0	0	0	0	0	0	0	0	109980	417090	339180	0	0	0	0	0	0	0	0	0	0	0	0	0	0	0	0	0	0	0	0	0	260730	266980	345170	38969	0	0	0	0	0	0	0	0	0	0	0	0	0	32863	137300	0	0	0	0	0	269190	421500	856010	0	0	0	0	0	0	0	0	0	0	0	0	0	0	0	0	0	0	0	0	0	33830	179200	693570	56248	0	0	0	0	0	0	0	0	0	0	0	0	0	0	0	0	0	0	0	0	0	0	389390	0	0	0	0	0	0	0	0	0	0	0	0	0	0	0	53743	0	0	0	0	0	23840	188650	221750	0	0	0	0	0	0	0	0	0	0	0	0	0	0	0	199000	0	0	0	0	0	0	775430	1137400	0	0	0	0	0	0	0	0	0	16581	0	0	0	0	0	0	0			17084	807;2508	19468	547224;547225;547226;547227;547228;547229;547230;547231;547232;547233;547234;547235;547236;547237;547238;547239;547240;547241;547242;547243;547244;547245;547246;547247;547248;547249;547250	259569;259570;259571;259572;259573;259574;259575	259571			7	0	0	0	0	0	0	0	0	0	0	0	0	0	10600	87254	0	0	0	0	0	0	0	0	0	0	0	0	0	0	0	0	0	0	0	0	0	7542.1	34742	81941	0	0	0	0	0	0	0	0	0	0	0	0	0	0	0	0	0	0	0	0	0	16759	15364	57372	6105.6	0	0	0	0	0	0	0	0	0	0	0	0	0	2345.3	7377.8	0	0	0	0	0	9051.2	14626	80629	0	0	0	0	0	0	0	0	0	0	0	0	0	0	0	0	0	0	0	0	0	3421.6	15761	142470	6282	0	0	0	0	0	0	0	0	0	0	0	0	0	0	0	0	0	0	0	0	0	0	91406	0	0	0	0	0	0	0	0	0	0	0	0	0	0	0	8973.3	0	0	0	0	0	3183	16036	61600	0	0	0	0	0	0	0	0	0	0	0	0	0	0	0	9399.3	0	0	0	0	0	0	17924	94500	0	0	0	0	0	0	0	0	0	5546.8	0	0	0	0	0	0	0
IAVDMMNEGLIDK	LQCRTGKRTGQGAVKIAVDMMNEGLIDKST	VKIAVDMMNEGLIDKSTAIKMVEPQHLDQL	K	I	A	D	K	S	1	0	1	2	0	0	1	1	0	2	1	1	2	0	0	0	0	0	0	1	0	0	13	0	1447.7051	NbL06g10410.1	NbL06g10410.1	440	452	yes	yes	2	5.5527E-05	196.67	By MS/MS			By matching	By MS/MS	By MS/MS		By matching																	By MS/MS				By MS/MS	By matching											By matching								By MS/MS			By matching	By MS/MS	By MS/MS		By matching																	By MS/MS	By matching			By MS/MS	By MS/MS		By matching																	By MS/MS				By MS/MS	By MS/MS																			By MS/MS				By MS/MS	By MS/MS	By matching	By matching		By matching															By MS/MS				By MS/MS	By MS/MS																			By MS/MS	By MS/MS			By MS/MS	By MS/MS				By matching															By MS/MS		By matching	By matching	By matching	By matching	By matching		1			1	3	3		1																	2				3	2											1								1			1	3	3		1																	1	1			2	2		1																	1				3	1																			1				2	1	1	1		1															1				2	3																			1	1			2	2				1															1		1	1	1	1	1		17598000	61420	0	0	30687	1393200	732160	0	32658	0	0	0	0	0	0	0	0	0	0	0	0	0	0	0	0	64439	0	0	0	709590	213780	0	0	0	0	0	0	0	0	0	0	27073	0	0	0	0	0	0	0	17827	0	0	48210	1594500	417460	0	26143	0	0	0	0	0	0	0	0	0	0	0	0	0	0	0	0	203800	81956	0	0	3182000	822700	0	176850	0	0	0	0	0	0	0	0	0	0	0	0	0	0	0	0	33199	0	0	0	1147000	76230	0	0	0	0	0	0	0	0	0	0	0	0	0	0	0	0	0	0	66724	0	0	0	621010	182750	151180	26260	0	25632	0	0	0	0	0	0	0	0	0	0	0	0	0	0	60204	0	0	0	398380	612140	0	0	0	0	0	0	0	0	0	0	0	0	0	0	0	0	0	0	241930	35987	0	0	1409200	2127200	0	0	0	103470	0	0	0	0	0	0	0	0	0	0	0	0	0	0	24267	0	55825	150670	76954	50746	84536	0			17085	1776	19469;19470;19471	547251;547252;547253;547254;547255;547256;547257;547258;547259;547260;547261;547262;547263;547264;547265;547266;547267;547268;547269;547270;547271;547272;547273;547274;547275;547276;547277;547278;547279;547280;547281;547282;547283;547284;547285;547286;547287;547288;547289;547290;547291;547292;547293;547294;547295;547296;547297;547298;547299;547300;547301;547302;547303;547304;547305;547306;547307;547308;547309;547310;547311;547312;547313;547314	259576;259577;259578;259579;259580;259581;259582;259583;259584;259585;259586;259587;259588;259589;259590;259591;259592;259593;259594;259595;259596;259597;259598;259599;259600;259601;259602;259603;259604;259605;259606;259607;259608;259609;259610	259580	3030;3031		35	61420	0	0	7558.1	193980	127090	0	5565.3	0	0	0	0	0	0	0	0	0	0	0	0	0	0	0	0	46500	0	0	0	88342	32740	0	0	0	0	0	0	0	0	0	0	6538.6	0	0	0	0	0	0	0	37122	0	0	14831	305750	114990	0	4383.9	0	0	0	0	0	0	0	0	0	0	0	0	0	0	0	0	25122	7775.3	0	0	141640	58712	0	4432.9	0	0	0	0	0	0	0	0	0	0	0	0	0	0	0	0	24627	0	0	0	241100	23534	0	0	0	0	0	0	0	0	0	0	0	0	0	0	0	0	0	0	39551	0	0	0	81168	38129	22853	3181.1	0	4747.2	0	0	0	0	0	0	0	0	0	0	0	0	0	0	38812	0	0	0	52383	94611	0	0	0	0	0	0	0	0	0	0	0	0	0	0	0	0	0	0	53668	17734	0	0	74219	161060	0	0	0	7919.3	0	0	0	0	0	0	0	0	0	0	0	0	0	0	8118.1	0	10506	17524	9046.2	7648.8	33304	0
IAVDPSDPPSVEK	NIGENYGIWSSGFARIAVDPSDPPSVEKFE	ARIAVDPSDPPSVEKFEKSLKRMGVEVALP	R	I	A	E	K	F	1	0	0	2	0	0	1	0	0	1	0	1	0	0	3	2	0	0	0	2	0	0	13	0	1352.6824	NbL10g06190.1	NbL10g06190.1	166	178	yes	yes	2	0.0016723	123.01																By matching	By MS/MS																							By matching	By MS/MS																							By matching	By MS/MS																																															By MS/MS	By MS/MS																							By MS/MS	By matching																							By MS/MS	By MS/MS																								By matching																															1	1																							1	1																							1	1																																															1	1																							1	1																							1	1																								1																2374700	0	0	0	0	0	0	0	0	0	0	0	0	0	0	0	42723	127940	0	0	0	0	0	0	0	0	0	0	0	0	0	0	0	0	0	0	0	0	0	0	92233	191810	0	0	0	0	0	0	0	0	0	0	0	0	0	0	0	0	0	0	0	0	0	0	123940	164340	0	0	0	0	0	0	0	0	0	0	0	0	0	0	0	0	0	0	0	0	0	0	0	0	0	0	0	0	0	0	0	0	0	0	0	0	0	0	0	0	0	0	0	0	0	0	330120	130770	0	0	0	0	0	0	0	0	0	0	0	0	0	0	0	0	0	0	0	0	0	0	173360	138470	0	0	0	0	0	0	0	0	0	0	0	0	0	0	0	0	0	0	0	0	0	0	92954	166210	0	0	0	0	0	0	0	0	0	0	0	0	0	0	0	0	0	0	0	0	0	0	0	599840	0	0	0	0	0	0	0	0	0	0	0	0	0	0	0			17086	2727	19472	547315;547316;547317;547318;547319;547320;547321;547322;547323;547324;547325;547326;547327	259611;259612;259613;259614	259611			4	0	0	0	0	0	0	0	0	0	0	0	0	0	0	0	11575	38130	0	0	0	0	0	0	0	0	0	0	0	0	0	0	0	0	0	0	0	0	0	0	16019	46326	0	0	0	0	0	0	0	0	0	0	0	0	0	0	0	0	0	0	0	0	0	0	19418	27726	0	0	0	0	0	0	0	0	0	0	0	0	0	0	0	0	0	0	0	0	0	0	0	0	0	0	0	0	0	0	0	0	0	0	0	0	0	0	0	0	0	0	0	0	0	0	36869	18718	0	0	0	0	0	0	0	0	0	0	0	0	0	0	0	0	0	0	0	0	0	0	28609	17868	0	0	0	0	0	0	0	0	0	0	0	0	0	0	0	0	0	0	0	0	0	0	16116	20144	0	0	0	0	0	0	0	0	0	0	0	0	0	0	0	0	0	0	0	0	0	0	0	25363	0	0	0	0	0	0	0	0	0	0	0	0	0	0	0
IAVEHLER	IHPIRVAEGYEMASRIAVEHLERVANKFEF	GYEMASRIAVEHLERVANKFEFGLNDVEPL	R	I	A	E	R	V	1	1	0	0	0	0	2	0	1	1	1	0	0	0	0	0	0	0	0	1	0	0	8	0	965.52943	NbL16g18180.1;NbL15g05490.1	NbL16g18180.1	139	146	yes	no	2;3	0.034308	103.56	By matching	By MS/MS				By matching			By MS/MS	By matching						By matching									By MS/MS	By MS/MS			By matching	By matching			By MS/MS	By MS/MS						By MS/MS										By matching							By MS/MS	By matching															By matching					By matching		By matching	By MS/MS	By matching						By matching									By matching	By MS/MS							By MS/MS	By matching					By MS/MS																		By MS/MS																By matching	By MS/MS				By matching			By MS/MS	By MS/MS						By MS/MS										By matching							By MS/MS																								1	1				1			2	1						2									1	2			1	1			1	2						2										1							2	2															1					1		1	1	2						2									1	1							2	1					1																		1																1	1				1			2	2						2										1							1																								9380400	70559	210370	0	0	0	53831	0	0	693260	183930	0	0	0	0	0	141480	0	0	0	0	0	0	0	0	56951	127450	0	0	39863	43679	0	0	260310	334920	0	0	0	0	0	203190	0	0	0	0	0	0	0	0	0	35249	0	0	0	0	0	0	398720	192470	0	0	0	0	0	0	0	0	0	0	0	0	0	0	102650	0	0	0	0	83218	0	219570	1033700	397330	0	0	0	0	0	391610	0	0	0	0	0	0	0	0	38875	86091	0	0	0	0	0	0	850230	82316	0	0	0	0	62613	0	0	0	0	0	0	0	0	0	0	0	0	0	0	0	0	0	621880	0	0	0	0	0	0	0	0	0	0	0	0	0	0	0	21581	116580	0	0	0	27705	0	0	859300	180240	0	0	0	0	0	240760	0	0	0	0	0	0	0	0	0	72125	0	0	0	0	0	0	845740	0	0	0	0	0	0	0	0	0	0	0	0	0	0	0	0	0	0	0	0	0	0	0			17087	4034	19473	547328;547329;547330;547331;547332;547333;547334;547335;547336;547337;547338;547339;547340;547341;547342;547343;547344;547345;547346;547347;547348;547349;547350;547351;547352;547353;547354;547355;547356;547357;547358;547359;547360;547361;547362;547363;547364;547365;547366;547367;547368;547369;547370;547371;547372;547373;547374;547375;547376	259615;259616;259617;259618;259619;259620;259621;259622	259621			8	70559	68210	0	0	0	9343.9	0	0	107490	21790	0	0	0	0	0	38332	0	0	0	0	0	0	0	0	41097	63318	0	0	4962.8	6689.3	0	0	33439	37128	0	0	0	0	0	35290	0	0	0	0	0	0	0	0	0	26157	0	0	0	0	0	0	61218	23579	0	0	0	0	0	0	0	0	0	0	0	0	0	0	12653	0	0	0	0	5938.9	0	5503.9	32267	14069	0	0	0	0	0	22204	0	0	0	0	0	0	0	0	28837	35170	0	0	0	0	0	0	116720	11475	0	0	0	0	12862	0	0	0	0	0	0	0	0	0	0	0	0	0	0	0	0	0	80857	0	0	0	0	0	0	0	0	0	0	0	0	0	0	0	13913	24555	0	0	0	4282	0	0	75372	21484	0	0	0	0	0	41743	0	0	0	0	0	0	0	0	0	35542	0	0	0	0	0	0	26664	0	0	0	0	0	0	0	0	0	0	0	0	0	0	0	0	0	0	0	0	0	0	0
IAVEMDPVTASETEK	LFINNGVGHSFYLNKIAVEMDPVTASETEK	IAVEMDPVTASETEKLYEAVAEFISKH___	K	I	A	E	K	L	2	0	0	1	0	0	3	0	0	1	0	1	1	0	1	1	2	0	0	2	0	0	15	0	1618.776	NbL02g17710.1	NbL02g17710.1	309	323	yes	yes	2	1.6924E-28	259.75													By MS/MS	By MS/MS																							By MS/MS	By MS/MS																							By MS/MS	By MS/MS																							By MS/MS	By MS/MS																							By MS/MS	By MS/MS																							By MS/MS	By MS/MS																							By MS/MS	By MS/MS																							By MS/MS	By MS/MS																															2	2																							2	2																							2	2																							2	1																							2	2																							2	2																							2	2																							2	2																			32064000	0	0	0	0	0	0	0	0	0	0	0	0	997750	357720	0	0	0	0	0	0	0	0	0	0	0	0	0	0	0	0	0	0	0	0	0	0	1435800	1194800	0	0	0	0	0	0	0	0	0	0	0	0	0	0	0	0	0	0	0	0	0	0	1481300	2726200	0	0	0	0	0	0	0	0	0	0	0	0	0	0	0	0	0	0	0	0	0	0	6105000	1143800	0	0	0	0	0	0	0	0	0	0	0	0	0	0	0	0	0	0	0	0	0	0	1553000	88780	0	0	0	0	0	0	0	0	0	0	0	0	0	0	0	0	0	0	0	0	0	0	1487500	1208400	0	0	0	0	0	0	0	0	0	0	0	0	0	0	0	0	0	0	0	0	0	0	929900	1186200	0	0	0	0	0	0	0	0	0	0	0	0	0	0	0	0	0	0	0	0	0	0	4056200	6111800	0	0	0	0	0	0	0	0	0	0	0	0	0	0	0	0	0	0			17088	684	19474;19475	547377;547378;547379;547380;547381;547382;547383;547384;547385;547386;547387;547388;547389;547390;547391;547392;547393;547394;547395;547396;547397;547398;547399;547400;547401;547402;547403;547404;547405;547406;547407	259623;259624;259625;259626;259627;259628;259629;259630;259631;259632;259633;259634;259635;259636;259637;259638;259639;259640;259641;259642;259643;259644;259645;259646;259647;259648;259649;259650;259651;259652	259639	1194		30	0	0	0	0	0	0	0	0	0	0	0	0	99369	52572	0	0	0	0	0	0	0	0	0	0	0	0	0	0	0	0	0	0	0	0	0	0	98465	99521	0	0	0	0	0	0	0	0	0	0	0	0	0	0	0	0	0	0	0	0	0	0	95214	156890	0	0	0	0	0	0	0	0	0	0	0	0	0	0	0	0	0	0	0	0	0	0	205270	39691	0	0	0	0	0	0	0	0	0	0	0	0	0	0	0	0	0	0	0	0	0	0	157070	7808.3	0	0	0	0	0	0	0	0	0	0	0	0	0	0	0	0	0	0	0	0	0	0	115720	95081	0	0	0	0	0	0	0	0	0	0	0	0	0	0	0	0	0	0	0	0	0	0	124160	100830	0	0	0	0	0	0	0	0	0	0	0	0	0	0	0	0	0	0	0	0	0	0	176880	141270	0	0	0	0	0	0	0	0	0	0	0	0	0	0	0	0	0	0
IAVESQDAEK	SVAGDEALISVKNAKIAVESQDAEKIHVRV	VKNAKIAVESQDAEKIHVRVDVDKEDTRIV	K	I	A	E	K	I	2	0	0	1	0	1	2	0	0	1	0	1	0	0	0	1	0	0	0	1	0	0	10	0	1088.535	NbL13g22740.1	NbL13g22740.1	95	104	yes	yes	2	3.1615E-06	196.52																		By matching	By MS/MS	By MS/MS	By matching		By MS/MS											By MS/MS			By MS/MS		By MS/MS			By MS/MS		By MS/MS	By MS/MS		By MS/MS	By matching						By matching							By MS/MS	By matching	By MS/MS	By matching	By matching	By matching		By MS/MS			By MS/MS	By matching									By matching				By matching	By matching	By matching		By matching			By matching	By MS/MS		By matching	By matching								By matching						By matching		By matching			By MS/MS	By MS/MS	By MS/MS	By MS/MS	By matching															By matching				By MS/MS	By MS/MS	By MS/MS			By MS/MS	By MS/MS						By matching										By matching	By matching	By matching	By MS/MS	By matching	By matching	By matching	By matching	By matching			By matching			By matching								By matching						By MS/MS	By matching	By matching	By matching																											1	1	1	1		1											1			1		1			1		1	1		1	1						1							1	1	1	1	1	1		1			1	1									1				1	1	1		1			1	1		1	1								1						1		1			1	1	1	1	1															1				1	1	1			1	1						1										1	1	1	1	1	1	1	1	1			1			1								1						1	1	1	1										66719000	0	0	0	0	0	0	0	0	0	0	0	0	0	0	0	0	0	16236	0	1831000	143280	0	83162	0	0	0	0	0	0	0	0	0	0	17843	0	0	1401100	0	99549	0	0	140820	0	4200600	199890	0	148290	25279	0	0	0	0	0	23703	0	0	0	0	0	0	903170	1058200	58791	59639	36998	79710	0	3375000	0	0	195170	64287	0	0	0	0	0	0	0	0	218690	0	0	0	1352600	2603900	367210	0	112360	0	0	8571200	0	0	532670	108730	0	0	0	0	0	0	0	25320	0	0	0	0	0	327110	0	31074	0	0	0	4463300	204420	1159900	213850	0	0	0	0	0	0	0	0	0	0	0	0	0	0	312590	0	0	0	75279	0	5895300	0	0	120590	31860	0	0	0	0	0	38890	0	0	0	0	0	0	0	0	0	29148	33063	49328	0	6937400	316090	608230	140280	55049	0	0	88516	0	0	152980	0	0	0	0	0	0	0	1607900	0	0	0	0	0	13155000	1127600	1189700	300060	0	0	0	0	0	0	0	0	0			17089	3716	19476	547408;547409;547410;547411;547412;547413;547414;547415;547416;547417;547418;547419;547420;547421;547422;547423;547424;547425;547426;547427;547428;547429;547430;547431;547432;547433;547434;547435;547436;547437;547438;547439;547440;547441;547442;547443;547444;547445;547446;547447;547448;547449;547450;547451;547452;547453;547454;547455;547456;547457;547458;547459;547460;547461;547462;547463;547464;547465;547466;547467;547468;547469;547470	259653;259654;259655;259656;259657;259658;259659;259660;259661;259662;259663;259664;259665;259666;259667;259668	259655			16	0	0	0	0	0	0	0	0	0	0	0	0	0	0	0	0	0	5818.6	0	555610	40662	0	50385	0	0	0	0	0	0	0	0	0	0	1978	0	0	96085	0	24049	0	0	32110	0	795090	49692	0	71818	25254	0	0	0	0	0	6528.9	0	0	0	0	0	0	58053	60898	9772	9344	6241.9	18710	0	824050	0	0	77292	48879	0	0	0	0	0	0	0	0	6826.2	0	0	0	45481	90354	34589	0	8222.7	0	0	846080	0	0	139640	47290	0	0	0	0	0	0	0	3787.8	0	0	0	0	0	28770	0	3470.5	0	0	0	434330	41170	228160	99605	0	0	0	0	0	0	0	0	0	0	0	0	0	0	24594	0	0	0	13129	0	1226500	0	0	84451	46246	0	0	0	0	0	6010.8	0	0	0	0	0	0	0	0	0	5053.6	4007.1	7523.8	0	942250	51995	92117	57450	71874	0	0	13770	0	0	11582	0	0	0	0	0	0	0	37166	0	0	0	0	0	1170500	51314	87799	46867	0	0	0	0	0	0	0	0	0
IAVEVNK	GGPQGMLIAENWIERIAVEVNKSPEEIREM	IAENWIERIAVEVNKSPEEIREMNFIGEGS	R	I	A	N	K	S	1	0	1	0	0	0	1	0	0	1	0	1	0	0	0	0	0	0	0	2	0	0	7	0	771.44905	NbL00g00230.1	NbL00g00230.1	967	973	yes	yes	2	0.035457	124.34	By MS/MS	By MS/MS						By matching		By matching																By MS/MS						By matching	By matching	By matching																						By matching	By matching																		By MS/MS					By MS/MS	By matching																By MS/MS	By MS/MS	By MS/MS	By MS/MS	By MS/MS			By matching	By MS/MS										By MS/MS	By matching				By matching	By MS/MS	By MS/MS	By MS/MS																														By matching																			By matching			By matching	By MS/MS																	By MS/MS	By MS/MS	By MS/MS	By MS/MS	By MS/MS	By MS/MS	By MS/MS	By matching	1	1						1		1																1						1	1	1																						1	1																		1					1	1																1	1	1	1	1			1	1										1	1				1	1	1	1																														1																			1			1	1																	1	1	1	1	1	1	1	1	17695000	247880	2727200	0	0	0	0	0	490070	0	61447	0	0	0	0	0	0	0	0	0	0	0	0	0	0	0	420240	0	0	0	0	0	512850	203760	93678	0	0	0	0	0	0	0	0	0	0	0	0	0	0	0	0	0	0	0	0	0	272790	129470	0	0	0	0	0	0	0	0	0	0	0	0	0	0	0	0	0	438430	0	0	0	0	3162200	1485900	0	0	0	0	0	0	0	0	0	0	0	0	0	0	0	162610	810840	129670	32620	21435	0	0	424650	99038	0	0	0	0	0	0	0	0	0	1014200	44257	0	0	0	8959	158210	555950	120750	0	0	0	0	0	0	0	0	0	0	0	0	0	0	0	0	0	0	0	0	0	0	0	0	0	0	0	0	0	413140	0	0	0	0	0	0	0	0	0	0	0	0	0	0	0	0	0	0	220670	0	0	102100	1462100	0	0	0	0	0	0	0	0	0	0	0	0	0	0	0	0	84057	221480	174910	133020	274180	290910	67959	421650			17090	76	19477	547471;547472;547473;547474;547475;547476;547477;547478;547479;547480;547481;547482;547483;547484;547485;547486;547487;547488;547489;547490;547491;547492;547493;547494;547495;547496;547497;547498;547499;547500;547501;547502;547503;547504;547505;547506;547507;547508	259669;259670	259670			2	247880	884260	0	0	0	0	0	83514	0	7279.5	0	0	0	0	0	0	0	0	0	0	0	0	0	0	0	208780	0	0	0	0	0	55425	26175	10385	0	0	0	0	0	0	0	0	0	0	0	0	0	0	0	0	0	0	0	0	0	45744	19878	0	0	0	0	0	0	0	0	0	0	0	0	0	0	0	0	0	44373	0	0	0	0	79264	46383	0	0	0	0	0	0	0	0	0	0	0	0	0	0	0	120630	331250	64588	10648	4505.8	0	0	63525	13596	0	0	0	0	0	0	0	0	0	276090	4306.7	0	0	0	8317.9	93779	212230	71521	0	0	0	0	0	0	0	0	0	0	0	0	0	0	0	0	0	0	0	0	0	0	0	0	0	0	0	0	0	36238	0	0	0	0	0	0	0	0	0	0	0	0	0	0	0	0	0	0	17099	0	0	4822.2	66280	0	0	0	0	0	0	0	0	0	0	0	0	0	0	0	0	28120	31030	32918	15471	32231	43847	26774	74070
IAVEVNKSPEEIR	GGPQGMLIAENWIERIAVEVNKSPEEIREM	ERIAVEVNKSPEEIREMNFIGEGSVLHYGQ	R	I	A	I	R	E	1	1	1	0	0	0	3	0	0	2	0	1	0	0	1	1	0	0	0	2	0	0	13	1	1482.8042	NbL00g00230.1	NbL00g00230.1	967	979	yes	yes	2;3	0.00071112	181.66	By MS/MS	By MS/MS	By MS/MS		By matching																				By MS/MS	By MS/MS	By matching	By matching	By matching																					By MS/MS																							By MS/MS	By MS/MS			By matching																				By MS/MS	By MS/MS	By MS/MS	By matching																					By MS/MS	By MS/MS	By matching	By matching	By matching																				By MS/MS	By MS/MS	By MS/MS																							By MS/MS			By matching																					By matching	By MS/MS	By MS/MS	By MS/MS	By MS/MS		By MS/MS	1	2	1		1																				1	2	1	1	1																					1																							1	2			1																				1	2	1	1																					1	2	1	1	1																				1	2	1																							2			1																					1	1	1	1	1		1	22055000	146800	2531100	305980	0	54659	0	0	0	0	0	0	0	0	0	0	0	0	0	0	0	0	0	0	0	187390	968230	293410	148090	37646	0	0	0	0	0	0	0	0	0	0	0	0	0	0	0	0	0	0	0	0	252030	0	0	0	0	0	0	0	0	0	0	0	0	0	0	0	0	0	0	0	0	0	0	1827500	5540900	0	0	102040	0	0	0	0	0	0	0	0	0	0	0	0	0	0	0	0	0	0	0	0	650470	131040	89566	0	0	0	0	0	0	0	0	0	0	0	0	0	0	0	0	0	0	0	0	211770	1819100	169870	114810	33301	0	0	0	0	0	0	0	0	0	0	0	0	0	0	0	0	0	0	0	105220	997000	115420	0	0	0	0	0	0	0	0	0	0	0	0	0	0	0	0	0	0	0	0	0	0	1262500	0	0	124960	0	0	0	0	0	0	0	0	0	0	0	0	0	0	0	0	0	0	0	0	690370	910310	235140	525800	507860	0	964610			17091	76	19478	547509;547510;547511;547512;547513;547514;547515;547516;547517;547518;547519;547520;547521;547522;547523;547524;547525;547526;547527;547528;547529;547530;547531;547532;547533;547534;547535;547536;547537;547538;547539;547540;547541;547542;547543;547544;547545;547546;547547;547548	259671;259672;259673;259674;259675;259676;259677;259678;259679;259680;259681;259682;259683;259684;259685;259686;259687;259688;259689;259690;259691;259692	259680			22	146800	820690	92612	0	7610.5	0	0	0	0	0	0	0	0	0	0	0	0	0	0	0	0	0	0	0	135230	481030	64598	23216	4686.7	0	0	0	0	0	0	0	0	0	0	0	0	0	0	0	0	0	0	0	0	187020	0	0	0	0	0	0	0	0	0	0	0	0	0	0	0	0	0	0	0	0	0	0	225270	525680	0	0	4542	0	0	0	0	0	0	0	0	0	0	0	0	0	0	0	0	0	0	0	0	265730	65272	29237	0	0	0	0	0	0	0	0	0	0	0	0	0	0	0	0	0	0	0	0	125530	694410	100620	31229	4352.6	0	0	0	0	0	0	0	0	0	0	0	0	0	0	0	0	0	0	0	67832	210000	54772	0	0	0	0	0	0	0	0	0	0	0	0	0	0	0	0	0	0	0	0	0	0	622160	0	0	6581.7	0	0	0	0	0	0	0	0	0	0	0	0	0	0	0	0	0	0	0	0	96724	171320	27349	61809	76548	0	169450
IAVEYEQR	RRELQKMTEEAEQKRIAVEYEQRRNQRILK	EEAEQKRIAVEYEQRRNQRILKEIEDRELE	R	I	A	Q	R	R	1	1	0	0	0	1	2	0	0	1	0	0	0	0	0	0	0	0	1	1	0	0	8	0	1006.5084	NbL05g05030.1	NbL05g05030.1	608	615	yes	yes	2	0.029967	107.01																																																																																									By matching																																																																																																								By matching	By MS/MS	By matching	By MS/MS	By matching		By matching																																																																																										1																																																																																																								1	1	1	1	1		1		977710	0	0	0	0	0	0	0	0	0	0	0	0	0	0	0	0	0	0	0	0	0	0	0	0	0	0	0	0	0	0	0	0	0	0	0	0	0	0	0	0	0	0	0	0	0	0	0	0	0	0	0	0	0	0	0	0	0	0	0	0	0	0	0	0	0	0	0	0	0	0	0	0	0	0	0	0	0	0	0	0	0	0	0	0	0	0	0	0	129790	0	0	0	0	0	0	0	0	0	0	0	0	0	0	0	0	0	0	0	0	0	0	0	0	0	0	0	0	0	0	0	0	0	0	0	0	0	0	0	0	0	0	0	0	0	0	0	0	0	0	0	0	0	0	0	0	0	0	0	0	0	0	0	0	0	0	0	0	0	0	0	0	0	0	0	0	0	0	0	0	0	0	0	0	0	0	0	0	0	0	0	0	0	0	0	0	0	0	0	0	0	0	0	64618	259000	92790	266690	123670	0	41153	0			17092	1453	19479	547549;547550;547551;547552;547553;547554;547555	259693	259693			1	0	0	0	0	0	0	0	0	0	0	0	0	0	0	0	0	0	0	0	0	0	0	0	0	0	0	0	0	0	0	0	0	0	0	0	0	0	0	0	0	0	0	0	0	0	0	0	0	0	0	0	0	0	0	0	0	0	0	0	0	0	0	0	0	0	0	0	0	0	0	0	0	0	0	0	0	0	0	0	0	0	0	0	0	0	0	0	0	9498.6	0	0	0	0	0	0	0	0	0	0	0	0	0	0	0	0	0	0	0	0	0	0	0	0	0	0	0	0	0	0	0	0	0	0	0	0	0	0	0	0	0	0	0	0	0	0	0	0	0	0	0	0	0	0	0	0	0	0	0	0	0	0	0	0	0	0	0	0	0	0	0	0	0	0	0	0	0	0	0	0	0	0	0	0	0	0	0	0	0	0	0	0	0	0	0	0	0	0	0	0	0	0	0	21617	36287	17463	31018	14538	0	16213	0
IAVGQFNPTVGDVAGNLAR	______________________________	QFNPTVGDVAGNLARAREARADAATQGADL	R	I	A	A	R	A	3	1	2	1	0	1	0	3	0	1	1	0	0	1	1	0	1	0	0	3	0	0	19	0	1898.001	tr|A9CIT1|A9CIT1_AGRFC	tr|A9CIT1|A9CIT1_AGRFC	13	31	yes	yes	2	5.3752E-14	184									By matching	By matching																								By MS/MS																							By MS/MS																								By MS/MS	By matching																							By MS/MS																								By MS/MS																								By matching	By matching																							By MS/MS																																1	1																								1																							1																								1	1																							1																								1																								1	1																							1																								1933500	0	0	0	0	0	0	0	0	42027	57469	0	0	0	0	0	0	0	0	0	0	0	0	0	0	0	0	0	0	0	0	0	0	0	149640	0	0	0	0	0	0	0	0	0	0	0	0	0	0	0	0	0	0	0	0	0	0	88709	0	0	0	0	0	0	0	0	0	0	0	0	0	0	0	0	0	0	0	0	0	0	0	443970	101350	0	0	0	0	0	0	0	0	0	0	0	0	0	0	0	0	0	0	0	0	0	0	240910	0	0	0	0	0	0	0	0	0	0	0	0	0	0	0	0	0	0	0	0	0	0	0	144340	0	0	0	0	0	0	0	0	0	0	0	0	0	0	0	0	0	0	0	0	0	0	0	147670	51111	0	0	0	0	0	0	0	0	0	0	0	0	0	0	0	0	0	0	0	0	0	0	466260	0	0	0	0	0	0	0	0	0	0	0	0	0	0	0	0	0	0	0	0	0	0	0			17093	5686	19480	547556;547557;547558;547559;547560;547561;547562;547563;547564;547565;547566	259694;259695;259696;259697;259698;259699	259696			6	0	0	0	0	0	0	0	0	6516.4	6808.1	0	0	0	0	0	0	0	0	0	0	0	0	0	0	0	0	0	0	0	0	0	0	0	16588	0	0	0	0	0	0	0	0	0	0	0	0	0	0	0	0	0	0	0	0	0	0	13620	0	0	0	0	0	0	0	0	0	0	0	0	0	0	0	0	0	0	0	0	0	0	0	13858	3588.4	0	0	0	0	0	0	0	0	0	0	0	0	0	0	0	0	0	0	0	0	0	0	33071	0	0	0	0	0	0	0	0	0	0	0	0	0	0	0	0	0	0	0	0	0	0	0	18768	0	0	0	0	0	0	0	0	0	0	0	0	0	0	0	0	0	0	0	0	0	0	0	12953	6092.3	0	0	0	0	0	0	0	0	0	0	0	0	0	0	0	0	0	0	0	0	0	0	14700	0	0	0	0	0	0	0	0	0	0	0	0	0	0	0	0	0	0	0	0	0	0	0
IAVGTSTNGATLK	SHDTISMAVIDEIGRIAVGTSTNGATLKIP	GRIAVGTSTNGATLKIPGRVGDGPIAGSSA	R	I	A	L	K	I	2	0	1	0	0	0	0	2	0	1	1	1	0	0	0	1	3	0	0	1	0	0	13	0	1231.6772	NbL13g10120.1	NbL13g10120.1	255	267	yes	yes	2	0.00020499	154.84																				By MS/MS	By MS/MS																							By MS/MS	By MS/MS																							By MS/MS																								By matching	By MS/MS																							By MS/MS	By matching																							By MS/MS	By matching																							By MS/MS	By matching																						By matching	By MS/MS	By MS/MS																															1	1																							1	1																							1																								1	1																							1	1																							1	1																							1	1																						1	1	1												5468100	0	0	0	0	0	0	0	0	0	0	0	0	0	0	0	0	0	0	0	173080	117410	0	0	0	0	0	0	0	0	0	0	0	0	0	0	0	0	0	0	0	0	0	0	325480	173650	0	0	0	0	0	0	0	0	0	0	0	0	0	0	0	0	0	0	0	0	0	0	266680	0	0	0	0	0	0	0	0	0	0	0	0	0	0	0	0	0	0	0	0	0	0	0	833680	314370	0	0	0	0	0	0	0	0	0	0	0	0	0	0	0	0	0	0	0	0	0	0	351690	58320	0	0	0	0	0	0	0	0	0	0	0	0	0	0	0	0	0	0	0	0	0	0	403030	127150	0	0	0	0	0	0	0	0	0	0	0	0	0	0	0	0	0	0	0	0	0	0	257600	74620	0	0	0	0	0	0	0	0	0	0	0	0	0	0	0	0	0	0	0	0	0	66145	1361400	563750	0	0	0	0	0	0	0	0	0	0	0			17094	3583	19481	547567;547568;547569;547570;547571;547572;547573;547574;547575;547576;547577;547578;547579;547580;547581;547582	259700;259701;259702;259703;259704;259705;259706;259707;259708	259706			9	0	0	0	0	0	0	0	0	0	0	0	0	0	0	0	0	0	0	0	52519	33320	0	0	0	0	0	0	0	0	0	0	0	0	0	0	0	0	0	0	0	0	0	0	61606	43168	0	0	0	0	0	0	0	0	0	0	0	0	0	0	0	0	0	0	0	0	0	0	65113	0	0	0	0	0	0	0	0	0	0	0	0	0	0	0	0	0	0	0	0	0	0	0	82294	23132	0	0	0	0	0	0	0	0	0	0	0	0	0	0	0	0	0	0	0	0	0	0	34223	11746	0	0	0	0	0	0	0	0	0	0	0	0	0	0	0	0	0	0	0	0	0	0	83851	19940	0	0	0	0	0	0	0	0	0	0	0	0	0	0	0	0	0	0	0	0	0	0	34988	12275	0	0	0	0	0	0	0	0	0	0	0	0	0	0	0	0	0	0	0	0	0	5990.7	121130	25655	0	0	0	0	0	0	0	0	0	0	0
IAVIAGTITDDVR	SLSRLISYAKGKEDKIAVIAGTITDDVRAY	DKIAVIAGTITDDVRAYDVPTLKVCALRFT	K	I	A	V	R	A	2	1	0	2	0	0	0	1	0	3	0	0	0	0	0	0	2	0	0	2	0	0	13	0	1342.7456	NbL16g18060.1	NbL16g18060.1	78	90	yes	yes	2	6.5168E-17	247.22																			By MS/MS																								By MS/MS	By matching																							By MS/MS																							By matching	By MS/MS												By matching											By matching	By MS/MS																							By matching	By MS/MS																							By matching	By MS/MS																							By matching	By MS/MS																																1																								1	1																							1																							1	1												1											1	1																							1	1																							1	1																							1	1														15833000	0	0	0	0	0	0	0	0	0	0	0	0	0	0	0	0	0	0	946080	0	0	0	0	0	0	0	0	0	0	0	0	0	0	0	0	0	0	0	0	0	0	0	1616900	23963	0	0	0	0	0	0	0	0	0	0	0	0	0	0	0	0	0	0	0	0	0	0	776960	0	0	0	0	0	0	0	0	0	0	0	0	0	0	0	0	0	0	0	0	0	0	208450	4459600	0	0	0	0	0	0	0	0	0	0	0	22643	0	0	0	0	0	0	0	0	0	0	85146	1333800	0	0	0	0	0	0	0	0	0	0	0	0	0	0	0	0	0	0	0	0	0	0	80978	951530	0	0	0	0	0	0	0	0	0	0	0	0	0	0	0	0	0	0	0	0	0	0	72955	1759500	0	0	0	0	0	0	0	0	0	0	0	0	0	0	0	0	0	0	0	0	0	0	144380	3350400	0	0	0	0	0	0	0	0	0	0	0	0	0			17095	4395	19482	547583;547584;547585;547586;547587;547588;547589;547590;547591;547592;547593;547594;547595;547596;547597	259709;259710;259711;259712;259713;259714;259715;259716	259716			8	0	0	0	0	0	0	0	0	0	0	0	0	0	0	0	0	0	0	479540	0	0	0	0	0	0	0	0	0	0	0	0	0	0	0	0	0	0	0	0	0	0	0	587330	4535.7	0	0	0	0	0	0	0	0	0	0	0	0	0	0	0	0	0	0	0	0	0	0	340950	0	0	0	0	0	0	0	0	0	0	0	0	0	0	0	0	0	0	0	0	0	0	12791	512180	0	0	0	0	0	0	0	0	0	0	0	4492.4	0	0	0	0	0	0	0	0	0	0	15866	363090	0	0	0	0	0	0	0	0	0	0	0	0	0	0	0	0	0	0	0	0	0	0	14123	300410	0	0	0	0	0	0	0	0	0	0	0	0	0	0	0	0	0	0	0	0	0	0	11127	304310	0	0	0	0	0	0	0	0	0	0	0	0	0	0	0	0	0	0	0	0	0	0	8439.4	303440	0	0	0	0	0	0	0	0	0	0	0	0	0
IAVIQFQISPPK	VSHASGGLTRVEKAKIAVIQFQISPPKTDI	KAKIAVIQFQISPPKTDIEQSIVVSDYTQM	K	I	A	P	K	T	1	0	0	0	0	2	0	0	0	3	0	1	0	1	2	1	0	0	0	1	0	0	12	0	1339.7864	NbL13g06230.1	NbL13g06230.1	245	256	yes	yes	2	0.00050523	145.89										By MS/MS						By matching																	By MS/MS	By MS/MS						By matching																		By MS/MS						By matching									By matching	By matching							By MS/MS	By MS/MS						By matching																		By MS/MS																							By MS/MS	By MS/MS						By MS/MS																	By matching	By MS/MS						By matching																	By matching	By MS/MS																																1						1																	1	1						1																		1						1									1	1							1	1						1																		1																							1	1						1																	1	1						1																	1	1																							3168100	0	0	0	0	0	0	0	0	0	145520	0	0	0	0	0	22227	0	0	0	0	0	0	0	0	0	0	0	0	0	0	0	0	42588	440210	0	0	0	0	0	32233	0	0	0	0	0	0	0	0	0	0	0	0	0	0	0	0	0	179860	0	0	0	0	0	30683	0	0	0	0	0	0	0	0	24289	26565	0	0	0	0	0	0	230520	438500	0	0	0	0	0	67654	0	0	0	0	0	0	0	0	0	0	0	0	0	0	0	0	0	277360	0	0	0	0	0	0	0	0	0	0	0	0	0	0	0	0	0	0	0	0	0	0	31083	169640	0	0	0	0	0	37448	0	0	0	0	0	0	0	0	0	0	0	0	0	0	0	0	88453	322370	0	0	0	0	0	67075	0	0	0	0	0	0	0	0	0	0	0	0	0	0	0	0	179640	314190	0	0	0	0	0	0	0	0	0	0	0	0	0	0	0	0	0	0	0	0	0	0			17096	3544	19483	547598;547599;547600;547601;547602;547603;547604;547605;547606;547607;547608;547609;547610;547611;547612;547613;547614;547615;547616;547617;547618	259717;259718;259719;259720;259721;259722;259723;259724;259725;259726;259727	259724			11	0	0	0	0	0	0	0	0	0	17239	0	0	0	0	0	6022.1	0	0	0	0	0	0	0	0	0	0	0	0	0	0	0	0	5470.7	48800	0	0	0	0	0	5598.3	0	0	0	0	0	0	0	0	0	0	0	0	0	0	0	0	0	22034	0	0	0	0	0	4807.3	0	0	0	0	0	0	0	0	2994.1	2520.2	0	0	0	0	0	0	7195.6	15527	0	0	0	0	0	3835.9	0	0	0	0	0	0	0	0	0	0	0	0	0	0	0	0	0	38665	0	0	0	0	0	0	0	0	0	0	0	0	0	0	0	0	0	0	0	0	0	0	4041.4	31417	0	0	0	0	0	6179.9	0	0	0	0	0	0	0	0	0	0	0	0	0	0	0	0	7758.4	38425	0	0	0	0	0	11629	0	0	0	0	0	0	0	0	0	0	0	0	0	0	0	0	5663.5	24046	0	0	0	0	0	0	0	0	0	0	0	0	0	0	0	0	0	0	0	0	0	0
IAVIVGTITDDVR	SLSRLISYAKGKEDKIAVIVGTITDDVRAY	DKIAVIVGTITDDVRAYDVPTLKVCALRFT	K	I	A	V	R	A	1	1	0	2	0	0	0	1	0	3	0	0	0	0	0	0	2	0	0	3	0	0	13	0	1370.7769	NbL15g17440.1	NbL15g17440.1	78	90	yes	yes	2	1.5915E-11	238.51																			By MS/MS																								By MS/MS																								By MS/MS																							By matching	By MS/MS																								By MS/MS																							By MS/MS	By MS/MS																							By matching	By MS/MS	By matching																							By MS/MS																																1																								1																								1																							1	1																								1																							1	1																							1	1	1																							1														9804600	0	0	0	0	0	0	0	0	0	0	0	0	0	0	0	0	0	0	968960	0	0	0	0	0	0	0	0	0	0	0	0	0	0	0	0	0	0	0	0	0	0	0	834540	0	0	0	0	0	0	0	0	0	0	0	0	0	0	0	0	0	0	0	0	0	0	0	474150	0	0	0	0	0	0	0	0	0	0	0	0	0	0	0	0	0	0	0	0	0	0	146700	2589500	0	0	0	0	0	0	0	0	0	0	0	0	0	0	0	0	0	0	0	0	0	0	0	691510	0	0	0	0	0	0	0	0	0	0	0	0	0	0	0	0	0	0	0	0	0	0	88534	521580	0	0	0	0	0	0	0	0	0	0	0	0	0	0	0	0	0	0	0	0	0	0	72719	1590400	28725	0	0	0	0	0	0	0	0	0	0	0	0	0	0	0	0	0	0	0	0	0	0	1797300	0	0	0	0	0	0	0	0	0	0	0	0	0			17097	4142	19484	547619;547620;547621;547622;547623;547624;547625;547626;547627;547628;547629;547630	259728;259729;259730;259731;259732;259733;259734;259735;259736	259732			9	0	0	0	0	0	0	0	0	0	0	0	0	0	0	0	0	0	0	491130	0	0	0	0	0	0	0	0	0	0	0	0	0	0	0	0	0	0	0	0	0	0	0	303140	0	0	0	0	0	0	0	0	0	0	0	0	0	0	0	0	0	0	0	0	0	0	0	208070	0	0	0	0	0	0	0	0	0	0	0	0	0	0	0	0	0	0	0	0	0	0	9002	297400	0	0	0	0	0	0	0	0	0	0	0	0	0	0	0	0	0	0	0	0	0	0	0	188250	0	0	0	0	0	0	0	0	0	0	0	0	0	0	0	0	0	0	0	0	0	0	15441	164670	0	0	0	0	0	0	0	0	0	0	0	0	0	0	0	0	0	0	0	0	0	0	11091	275070	3901.5	0	0	0	0	0	0	0	0	0	0	0	0	0	0	0	0	0	0	0	0	0	0	162780	0	0	0	0	0	0	0	0	0	0	0	0	0
IAVLLEPNK	FARTPNLKKLGIRGKIAVLLEPNKSLLKNV	LGIRGKIAVLLEPNKSLLKNVKKLESLENL	K	I	A	N	K	S	1	0	1	0	0	0	1	0	0	1	2	1	0	0	1	0	0	0	0	1	0	0	9	0	995.60153	NbL15g18490.1	NbL15g18490.1	744	752	yes	yes	2	0.038805	93.374					By matching	By matching							By MS/MS	By matching															By matching	By matching								By matching															By matching	By MS/MS								By matching														By matching	By MS/MS	By matching							By matching	By matching															By matching	By matching								By matching															By matching									By matching																																							By matching	By matching								By matching														By matching									1	1							1	1															1	1								1															1	1								2														1	1	1							1	1															1	1								1															1									1																																							1	1								1														1					2773300	0	0	0	0	132850	100730	0	0	0	0	0	0	63982	22313	0	0	0	0	0	0	0	0	0	0	0	0	0	0	87172	80819	0	0	0	0	0	0	0	74872	0	0	0	0	0	0	0	0	0	0	0	0	0	0	65439	56459	0	0	0	0	0	0	0	251810	0	0	0	0	0	0	0	0	0	0	0	0	0	73011	249730	221450	0	0	0	0	0	0	197250	140220	0	0	0	0	0	0	0	0	0	0	0	0	0	0	65126	61444	0	0	0	0	0	0	0	29995	0	0	0	0	0	0	0	0	0	0	0	0	0	0	132700	0	0	0	0	0	0	0	0	82728	0	0	0	0	0	0	0	0	0	0	0	0	0	0	0	0	0	0	0	0	0	0	0	0	0	0	0	0	0	0	0	0	0	0	0	0	0	0	180360	173880	0	0	0	0	0	0	0	159360	0	0	0	0	0	0	0	0	0	0	0	0	0	69562	0	0	0	0			17098	4150	19485	547631;547632;547633;547634;547635;547636;547637;547638;547639;547640;547641;547642;547643;547644;547645;547646;547647;547648;547649;547650;547651;547652;547653;547654;547655	259737;259738	259738			2	0	0	0	0	18498	17485	0	0	0	0	0	0	6372.1	3279.2	0	0	0	0	0	0	0	0	0	0	0	0	0	0	10853	12377	0	0	0	0	0	0	0	6236.6	0	0	0	0	0	0	0	0	0	0	0	0	0	0	12548	15552	0	0	0	0	0	0	0	14492	0	0	0	0	0	0	0	0	0	0	0	0	0	4629	11117	15804	0	0	0	0	0	0	6632.3	4865.6	0	0	0	0	0	0	0	0	0	0	0	0	0	0	13690	18970	0	0	0	0	0	0	0	2638.1	0	0	0	0	0	0	0	0	0	0	0	0	0	0	17344	0	0	0	0	0	0	0	0	6509.1	0	0	0	0	0	0	0	0	0	0	0	0	0	0	0	0	0	0	0	0	0	0	0	0	0	0	0	0	0	0	0	0	0	0	0	0	0	0	9499.3	13165	0	0	0	0	0	0	0	3683.6	0	0	0	0	0	0	0	0	0	0	0	0	0	8090.7	0	0	0	0
IAVMSYVAGAGSEIGR	LAAQALIDKVGTEGKIAVMSYVAGAGSEIG	AVMSYVAGAGSEIGRVGGFTDYIQMHSKLQ	K	I	A	G	R	V	3	1	0	0	0	0	1	3	0	2	0	0	1	0	0	2	0	0	1	2	0	0	16	0	1579.8028	tr|Q7CW67|Q7CW67_AGRFC	tr|Q7CW67|Q7CW67_AGRFC	154	169	yes	yes	2	0.00031808	132.14																																							By matching																								By matching																								By matching																																																By MS/MS																					By matching			By matching																																																																																1																								1																								1																																																1																					1			1																																										727650	0	0	0	0	0	0	0	0	0	0	0	0	0	0	0	0	0	0	0	0	0	0	0	0	0	0	0	0	0	0	0	0	0	0	0	0	0	0	22757	0	0	0	0	0	0	0	0	0	0	0	0	0	0	0	0	0	0	0	0	0	0	0	62203	0	0	0	0	0	0	0	0	0	0	0	0	0	0	0	0	0	0	0	0	0	0	0	122860	0	0	0	0	0	0	0	0	0	0	0	0	0	0	0	0	0	0	0	0	0	0	0	0	0	0	0	0	0	0	0	0	0	0	0	0	0	0	0	0	0	0	0	0	0	0	0	79711	0	0	0	0	0	0	0	0	0	0	0	0	0	0	0	0	0	0	0	0	380460	0	0	59653	0	0	0	0	0	0	0	0	0	0	0	0	0	0	0	0	0	0	0	0	0	0	0	0	0	0	0	0	0	0	0	0	0	0	0	0	0	0	0	0	0			17099	5859	19486	547656;547657;547658;547659;547660;547661	259739	259739	7428		1	0	0	0	0	0	0	0	0	0	0	0	0	0	0	0	0	0	0	0	0	0	0	0	0	0	0	0	0	0	0	0	0	0	0	0	0	0	0	5497.6	0	0	0	0	0	0	0	0	0	0	0	0	0	0	0	0	0	0	0	0	0	0	0	10339	0	0	0	0	0	0	0	0	0	0	0	0	0	0	0	0	0	0	0	0	0	0	0	11573	0	0	0	0	0	0	0	0	0	0	0	0	0	0	0	0	0	0	0	0	0	0	0	0	0	0	0	0	0	0	0	0	0	0	0	0	0	0	0	0	0	0	0	0	0	0	0	18711	0	0	0	0	0	0	0	0	0	0	0	0	0	0	0	0	0	0	0	0	19590	0	0	16571	0	0	0	0	0	0	0	0	0	0	0	0	0	0	0	0	0	0	0	0	0	0	0	0	0	0	0	0	0	0	0	0	0	0	0	0	0	0	0	0	0
IAVNAAAR	ITHLPFAERELMLIKIAVNAAARRNVLDIA	RELMLIKIAVNAAARRNVLDIASIFRAKAV	K	I	A	A	R	R	4	1	1	0	0	0	0	0	0	1	0	0	0	0	0	0	0	0	0	1	0	0	8	0	784.45554	NbL11g06550.1	NbL11g06550.1	402	409	yes	yes	2	0.012459	128.82												By matching					By MS/MS																			By MS/MS							By matching																						By matching																			By matching						By matching													By matching					By MS/MS					By MS/MS																			By MS/MS																													By MS/MS	By matching																																																		1					1																			1							1																						1																			1						1													1					1					1																			1																													1	1																																							2045800	0	0	0	0	0	0	0	0	0	0	0	197830	0	0	0	0	45779	0	0	0	0	0	0	0	0	0	0	0	0	0	0	0	0	0	0	342340	0	0	0	0	0	0	31691	0	0	0	0	0	0	0	0	0	0	0	0	0	0	0	0	0	0	0	0	0	36787	0	0	0	0	0	0	0	0	0	0	0	0	0	0	0	0	0	0	757480	0	0	0	0	0	128610	0	0	0	0	0	0	0	0	0	0	0	0	27611	0	0	0	0	187110	0	0	0	0	0	0	0	0	0	0	0	0	0	0	0	0	0	0	0	0	0	0	0	175610	0	0	0	0	0	0	0	0	0	0	0	0	0	0	0	0	0	0	0	0	0	0	0	0	0	0	0	0	81748	33203	0	0	0	0	0	0	0	0	0	0	0	0	0	0	0	0	0	0	0	0	0	0	0	0	0	0	0	0	0	0	0	0	0	0	0	0	0	0			17100	3033	19487	547662;547663;547664;547665;547666;547667;547668;547669;547670;547671;547672;547673;547674	259740;259741;259742;259743;259744;259745	259743			6	0	0	0	0	0	0	0	0	0	0	0	11097	0	0	0	0	13644	0	0	0	0	0	0	0	0	0	0	0	0	0	0	0	0	0	0	12777	0	0	0	0	0	0	11512	0	0	0	0	0	0	0	0	0	0	0	0	0	0	0	0	0	0	0	0	0	6206.3	0	0	0	0	0	0	0	0	0	0	0	0	0	0	0	0	0	0	10651	0	0	0	0	0	7891.9	0	0	0	0	0	0	0	0	0	0	0	0	5478	0	0	0	0	11638	0	0	0	0	0	0	0	0	0	0	0	0	0	0	0	0	0	0	0	0	0	0	0	6671.9	0	0	0	0	0	0	0	0	0	0	0	0	0	0	0	0	0	0	0	0	0	0	0	0	0	0	0	0	9907.4	5064.3	0	0	0	0	0	0	0	0	0	0	0	0	0	0	0	0	0	0	0	0	0	0	0	0	0	0	0	0	0	0	0	0	0	0	0	0	0	0
IAVNICYGR	EGNTGHPVFDTAYGKIAVNICYGRHHPLNW	DTAYGKIAVNICYGRHHPLNWLAFGLNGAE	K	I	A	G	R	H	1	1	1	0	1	0	0	1	0	2	0	0	0	0	0	0	0	0	1	1	0	0	9	0	1064.5437	NbL07g07850.1;NbL17g13800.1	NbL17g13800.1	254	262	no	no	2	0.004105	133.81		By matching																												By matching																																															By MS/MS																									By MS/MS						By matching																		By MS/MS						By MS/MS	By matching																								By MS/MS																	By MS/MS																												1																												1																																															1																									1						1																		1						1	1																								1																	1																											2437800	0	175490	0	0	0	0	0	0	0	0	0	0	0	0	0	0	0	0	0	0	0	0	0	0	0	0	0	0	0	203400	0	0	0	0	0	0	0	0	0	0	0	0	0	0	0	0	0	0	0	0	0	0	0	0	0	0	0	0	0	0	0	0	0	0	0	0	0	0	0	0	0	0	0	0	0	0	562500	0	0	0	0	0	0	0	0	0	0	0	0	0	0	0	0	0	0	0	0	0	0	0	0	78287	0	0	0	0	0	498210	0	0	0	0	0	0	0	0	0	0	0	0	0	0	0	0	0	193000	0	0	0	0	0	0	144110	0	0	0	0	0	0	0	0	0	0	0	0	0	0	0	0	0	0	0	0	0	0	0	103200	0	0	0	0	0	0	0	0	0	0	0	0	0	0	0	0	479610	0	0	0	0	0	0	0	0	0	0	0	0	0	0	0	0	0	0	0	0	0	0	0	0	0	0			17101	4613;2013	19488	547675;547676;547677;547678;547679;547680;547681;547682;547683;547684	259746;259747;259748;259749;259750;259751	259748			6	0	56900	0	0	0	0	0	0	0	0	0	0	0	0	0	0	0	0	0	0	0	0	0	0	0	0	0	0	0	31150	0	0	0	0	0	0	0	0	0	0	0	0	0	0	0	0	0	0	0	0	0	0	0	0	0	0	0	0	0	0	0	0	0	0	0	0	0	0	0	0	0	0	0	0	0	0	25039	0	0	0	0	0	0	0	0	0	0	0	0	0	0	0	0	0	0	0	0	0	0	0	0	24170	0	0	0	0	0	30987	0	0	0	0	0	0	0	0	0	0	0	0	0	0	0	0	0	40267	0	0	0	0	0	0	11211	0	0	0	0	0	0	0	0	0	0	0	0	0	0	0	0	0	0	0	0	0	0	0	13779	0	0	0	0	0	0	0	0	0	0	0	0	0	0	0	0	36313	0	0	0	0	0	0	0	0	0	0	0	0	0	0	0	0	0	0	0	0	0	0	0	0	0	0
IAVSLAQLQK	SNIALVKNNASVGAKIAVSLAQLQKHSGKR	SVGAKIAVSLAQLQKHSGKRF_________	K	I	A	Q	K	H	2	0	0	0	0	2	0	0	0	1	2	1	0	0	0	1	0	0	0	1	0	0	10	0	1069.6495	NbL14g12130.1;NbL04g03070.1	NbL14g12130.1	327	336	yes	no	2	6.8067E-05	185.72								By matching						By matching																								By matching	By MS/MS																							By MS/MS	By matching																	By matching						By MS/MS	By MS/MS																																															By matching																		By matching						By matching	By matching																								By MS/MS																									1						1																								1	1																							1	1																	1						1	1																																															1																		1						1	1																								1																		3266300	0	0	0	0	0	0	0	30658	0	0	0	0	0	49400	0	0	0	0	0	0	0	0	0	0	0	0	0	0	0	0	0	0	0	0	0	0	0	111980	228910	0	0	0	0	0	0	0	0	0	0	0	0	0	0	0	0	0	0	0	0	0	0	156660	272160	0	0	0	0	0	0	0	0	0	0	0	0	0	0	0	0	266680	0	0	0	0	0	493890	657100	0	0	0	0	0	0	0	0	0	0	0	0	0	0	0	0	0	0	0	0	0	0	0	0	0	0	0	0	0	0	0	0	0	0	0	0	0	0	0	0	0	0	0	0	0	0	145650	0	0	0	0	0	0	0	0	0	0	0	0	0	0	0	0	0	53212	0	0	0	0	0	60593	204490	0	0	0	0	0	0	0	0	0	0	0	0	0	0	0	0	0	0	0	0	0	0	0	534950	0	0	0	0	0	0	0	0	0	0	0	0	0	0	0	0	0			17102	3883	19489	547685;547686;547687;547688;547689;547690;547691;547692;547693;547694;547695;547696;547697;547698	259752;259753;259754;259755;259756	259752			5	0	0	0	0	0	0	0	5224.5	0	0	0	0	0	7260	0	0	0	0	0	0	0	0	0	0	0	0	0	0	0	0	0	0	0	0	0	0	0	9327.7	55302	0	0	0	0	0	0	0	0	0	0	0	0	0	0	0	0	0	0	0	0	0	0	9015.8	45237	0	0	0	0	0	0	0	0	0	0	0	0	0	0	0	0	6684.7	0	0	0	0	0	17138	61893	0	0	0	0	0	0	0	0	0	0	0	0	0	0	0	0	0	0	0	0	0	0	0	0	0	0	0	0	0	0	0	0	0	0	0	0	0	0	0	0	0	0	0	0	0	0	11460	0	0	0	0	0	0	0	0	0	0	0	0	0	0	0	0	0	5022.6	0	0	0	0	0	5150.6	56806	0	0	0	0	0	0	0	0	0	0	0	0	0	0	0	0	0	0	0	0	0	0	0	44446	0	0	0	0	0	0	0	0	0	0	0	0	0	0	0	0	0
IAVTGAER	SSVHPEFSFLPRKFKIAVTGAERDRAAIQV	FLPRKFKIAVTGAERDRAAIQVHDIGLHLK	K	I	A	E	R	D	2	1	0	0	0	0	1	1	0	1	0	0	0	0	0	0	1	0	0	1	0	0	8	0	815.45012	tr|A9CJ21|A9CJ21_AGRFC	tr|A9CJ21|A9CJ21_AGRFC	168	175	yes	yes	2	0.035389	102.77																																																									By matching	By matching																							By matching	By matching																							By MS/MS																								By MS/MS	By matching																							By MS/MS	By matching																							By matching	By MS/MS																																																																															1	1																							1	1																							1																								1	1																							1	1																							1	1																							2986400	0	0	0	0	0	0	0	0	0	0	0	0	0	0	0	0	0	0	0	0	0	0	0	0	0	0	0	0	0	0	0	0	0	0	0	0	0	0	0	0	0	0	0	0	0	0	0	0	0	0	0	0	0	0	0	0	64105	194170	0	0	0	0	0	0	0	0	0	0	0	0	0	0	0	0	0	0	0	0	0	0	672310	345120	0	0	0	0	0	0	0	0	0	0	0	0	0	0	0	0	0	0	0	0	0	0	223030	0	0	0	0	0	0	0	0	0	0	0	0	0	0	0	0	0	0	0	0	0	0	0	209190	82516	0	0	0	0	0	0	0	0	0	0	0	0	0	0	0	0	0	0	0	0	0	0	94054	224230	0	0	0	0	0	0	0	0	0	0	0	0	0	0	0	0	0	0	0	0	0	0	559560	318130	0	0	0	0	0	0	0	0	0	0	0	0	0	0	0	0	0	0	0	0	0	0			17103	5701	19490	547699;547700;547701;547702;547703;547704;547705;547706;547707;547708;547709	259757	259757			1	0	0	0	0	0	0	0	0	0	0	0	0	0	0	0	0	0	0	0	0	0	0	0	0	0	0	0	0	0	0	0	0	0	0	0	0	0	0	0	0	0	0	0	0	0	0	0	0	0	0	0	0	0	0	0	0	9842.4	23787	0	0	0	0	0	0	0	0	0	0	0	0	0	0	0	0	0	0	0	0	0	0	20986	12220	0	0	0	0	0	0	0	0	0	0	0	0	0	0	0	0	0	0	0	0	0	0	30617	0	0	0	0	0	0	0	0	0	0	0	0	0	0	0	0	0	0	0	0	0	0	0	27200	15282	0	0	0	0	0	0	0	0	0	0	0	0	0	0	0	0	0	0	0	0	0	0	8249.7	26728	0	0	0	0	0	0	0	0	0	0	0	0	0	0	0	0	0	0	0	0	0	0	17641	24348	0	0	0	0	0	0	0	0	0	0	0	0	0	0	0	0	0	0	0	0	0	0
IAVTGLVGR	NLLYVSGQLPMESGKIAVTGLVGRDVDVAS	PMESGKIAVTGLVGRDVDVASAQRAAELCA	K	I	A	G	R	D	1	1	0	0	0	0	0	2	0	1	1	0	0	0	0	0	1	0	0	2	0	0	9	0	884.54435	tr|A9CJ63|A9CJ63_AGRFC	tr|A9CJ63|A9CJ63_AGRFC	49	57	yes	yes	2	5.6484E-07	211.39		By matching								By matching											By matching									By matching				By matching										By matching	By MS/MS	By MS/MS																							By matching				By matching	By matching																			By MS/MS					By matching				By matching	By matching	By matching		By matching											By MS/MS				By matching									By matching									By matching	By matching	By MS/MS																								By matching				By matching																		By matching	By matching	By MS/MS			By matching										1								1											1									1				1										1	1	1																							1				1	1																			1					1				1	1	1		1											1				1									1									1	2	1																								1				1																		2	1	1			1									16425000	0	27371	0	0	0	0	0	0	0	203850	0	0	0	0	0	0	0	0	0	0	798540	0	0	0	0	0	0	0	0	24777	0	0	0	133990	0	0	0	0	0	0	0	0	0	23179	1172100	1358200	0	0	0	0	0	0	0	0	0	0	0	0	0	0	0	0	0	0	0	0	0	0	574000	0	0	0	83689	66030	0	0	0	0	0	0	0	0	0	0	0	0	0	0	0	0	0	0	3239600	0	0	0	0	21847	0	0	0	11471	16711	20787	0	171780	0	0	0	0	0	0	0	0	0	0	666430	0	0	0	28333	0	0	0	0	0	0	0	0	88645	0	0	0	0	0	0	0	0	34804	44264	1214600	0	0	0	0	0	0	0	0	0	0	0	0	0	0	0	0	0	0	0	0	0	0	0	1215100	0	0	0	27640	0	0	0	0	0	0	0	0	0	0	0	0	0	0	0	0	0	91142	89856	4955700	0	0	20940	0	0	0	0	0	0	0	0			17104	5708	19491	547710;547711;547712;547713;547714;547715;547716;547717;547718;547719;547720;547721;547722;547723;547724;547725;547726;547727;547728;547729;547730;547731;547732;547733;547734;547735;547736;547737;547738;547739;547740	259758;259759;259760;259761;259762;259763	259761			6	0	8874.8	0	0	0	0	0	0	0	24149	0	0	0	0	0	0	0	0	0	0	226610	0	0	0	0	0	0	0	0	3794.5	0	0	0	14854	0	0	0	0	0	0	0	0	0	4387.2	291380	121090	0	0	0	0	0	0	0	0	0	0	0	0	0	0	0	0	0	0	0	0	0	0	298760	0	0	0	10316	6264.4	0	0	0	0	0	0	0	0	0	0	0	0	0	0	0	0	0	0	238380	0	0	0	0	8924.8	0	0	0	3541.5	3315.5	3109.7	0	23947	0	0	0	0	0	0	0	0	0	0	134220	0	0	0	16794	0	0	0	0	0	0	0	0	16417	0	0	0	0	0	0	0	0	10988	9209.1	190480	0	0	0	0	0	0	0	0	0	0	0	0	0	0	0	0	0	0	0	0	0	0	0	199870	0	0	0	6131.3	0	0	0	0	0	0	0	0	0	0	0	0	0	0	0	0	0	8254.7	7994.8	225520	0	0	7109.3	0	0	0	0	0	0	0	0
IAVVTGANR	FIPMAEASNFLATQRIAVVTGANRGIGLEI	FLATQRIAVVTGANRGIGLEICRQLASKGI	R	I	A	N	R	G	2	1	1	0	0	0	0	1	0	1	0	0	0	0	0	0	1	0	0	2	0	0	9	0	899.51886	NbL01g06520.1	NbL01g06520.1	28	36	yes	yes	2	0.0017729	148.99															By MS/MS	By matching																					By MS/MS		By MS/MS	By matching																						By matching	By MS/MS	By matching																					By MS/MS	By matching	By MS/MS	By matching																					By MS/MS		By MS/MS																						By MS/MS		By MS/MS	By MS/MS																					By MS/MS		By MS/MS	By matching																					By MS/MS		By MS/MS																																1	1																					1		1	1																						1	1	1																					1	1	1	1																					1		1																						1		1	1																					1		1	1																					1		1																		5920800	0	0	0	0	0	0	0	0	0	0	0	0	0	0	183080	78515	0	0	0	0	0	0	0	0	0	0	0	0	0	0	0	0	0	0	0	0	207740	0	171490	112700	0	0	0	0	0	0	0	0	0	0	0	0	0	0	0	0	0	0	0	0	0	60670	350260	126640	0	0	0	0	0	0	0	0	0	0	0	0	0	0	0	0	0	0	0	0	302840	185610	1332900	449720	0	0	0	0	0	0	0	0	0	0	0	0	0	0	0	0	0	0	0	0	189660	0	509040	0	0	0	0	0	0	0	0	0	0	0	0	0	0	0	0	0	0	0	0	0	525970	0	0	360540	0	0	0	0	0	0	0	0	0	0	0	0	0	0	0	0	0	0	0	0	192350	0	0	97145	0	0	0	0	0	0	0	0	0	0	0	0	0	0	0	0	0	0	0	0	483910	0	0	0	0	0	0	0	0	0	0	0	0	0	0	0	0	0	0	0			17105	209	19492	547741;547742;547743;547744;547745;547746;547747;547748;547749;547750;547751;547752;547753;547754;547755;547756;547757;547758;547759;547760;547761;547762	259764;259765;259766;259767;259768;259769;259770;259771;259772	259768			9	0	0	0	0	0	0	0	0	0	0	0	0	0	0	49163	21273	0	0	0	0	0	0	0	0	0	0	0	0	0	0	0	0	0	0	0	0	14247	0	41429	19574	0	0	0	0	0	0	0	0	0	0	0	0	0	0	0	0	0	0	0	0	0	3491.5	58219	19841	0	0	0	0	0	0	0	0	0	0	0	0	0	0	0	0	0	0	0	0	10183	6440.4	125550	25498	0	0	0	0	0	0	0	0	0	0	0	0	0	0	0	0	0	0	0	0	19182	0	104560	0	0	0	0	0	0	0	0	0	0	0	0	0	0	0	0	0	0	0	0	0	40919	0	0	59500	0	0	0	0	0	0	0	0	0	0	0	0	0	0	0	0	0	0	0	0	25681	0	0	16843	0	0	0	0	0	0	0	0	0	0	0	0	0	0	0	0	0	0	0	0	21103	0	0	0	0	0	0	0	0	0	0	0	0	0	0	0	0	0	0	0
IAWEEPFGPVLPVIR	LIWPLLLDNVRPDMRIAWEEPFGPVLPVIR	IAWEEPFGPVLPVIRISSVEEGIHHCNASN	R	I	A	I	R	I	1	1	0	0	0	0	2	1	0	2	1	0	0	1	3	0	0	1	0	2	0	0	15	0	1721.9505	NbL13g01480.1;NbL07g01670.1	NbL13g01480.1	387	401	no	no	2;3	1.219E-07	205.52			By MS/MS	By MS/MS	By MS/MS				By MS/MS	By MS/MS	By MS/MS	By MS/MS	By MS/MS	By MS/MS								By matching					By MS/MS	By MS/MS	By MS/MS			By MS/MS		By MS/MS	By MS/MS	By MS/MS	By MS/MS	By MS/MS		By MS/MS											By MS/MS	By MS/MS	By MS/MS		By MS/MS	By MS/MS	By MS/MS	By MS/MS	By MS/MS	By MS/MS	By MS/MS	By MS/MS	By MS/MS	By MS/MS	By MS/MS										By MS/MS	By MS/MS	By MS/MS			By MS/MS	By MS/MS	By MS/MS	By MS/MS	By MS/MS	By MS/MS	By MS/MS	By MS/MS	By MS/MS	By MS/MS	By MS/MS											By MS/MS				By MS/MS	By MS/MS	By MS/MS	By MS/MS	By MS/MS															By MS/MS	By MS/MS						By MS/MS	By MS/MS	By MS/MS													By MS/MS		By MS/MS	By MS/MS		By MS/MS	By MS/MS	By matching	By MS/MS	By MS/MS	By MS/MS	By MS/MS	By matching		By MS/MS	By MS/MS		By MS/MS									By MS/MS	By MS/MS				By MS/MS		By MS/MS	By MS/MS	By MS/MS	By MS/MS	By MS/MS	By MS/MS		By MS/MS								By MS/MS	By MS/MS	By MS/MS	By MS/MS	By MS/MS	By MS/MS	By MS/MS			1	1	1				1	1	2	2	1	1								1					1	2	1			1		1	2	2	1	1		1											1	1	1		1	1	1	1	2	2	1	1	1	1	1										2	1	1			1	1	2	2	2	1	1	1	1	1	1											1				1	1	2	2	1															1	1						2	2	1													1		1	1		1	1	1	1	2	2	1	1		1	1		1									1	1				1		2	2	1	1	1	1		1								2	2	1	1	2	1	2	632920000	0	0	277950	252630	56867	0	0	0	48932	33353	22805000	27266000	153950	57016	0	0	0	0	0	0	0	30588	0	0	0	0	238630	592750	0	0	0	21435	0	90531	33578000	33397000	208230	113860	0	0	0	0	0	0	0	0	0	0	0	0	144810	300010	54208	0	39415	39596	59757	110690	20827000	43379000	258700	72341	63878	70419	49492	0	0	0	0	0	0	0	0	0	1216800	222510	192290	0	0	86360	117940	516460	94383000	41056000	271860	114730	38617	40024	35445	81758	0	0	0	0	0	0	0	0	0	0	69111	0	0	0	257860	1041700	25964000	4984000	189240	0	0	0	0	0	0	0	0	0	0	0	0	0	0	179220	55007	0	0	0	0	0	41423000	25093000	112320	0	0	0	0	0	0	0	0	0	0	0	0	22977	0	184740	130580	0	42113	151080	232260	21453	28556000	30022000	95077	35611	0	0	36794	0	18220	0	0	0	0	0	0	0	0	1279700	218050	0	0	0	175830	0	93242000	46029000	340170	205210	70002	57566	0	30086	0	0	0	0	0	0	0	686690	1134200	831770	1833700	3257900	47051	1498000			17106	3489;1938	19493	547763;547764;547765;547766;547767;547768;547769;547770;547771;547772;547773;547774;547775;547776;547777;547778;547779;547780;547781;547782;547783;547784;547785;547786;547787;547788;547789;547790;547791;547792;547793;547794;547795;547796;547797;547798;547799;547800;547801;547802;547803;547804;547805;547806;547807;547808;547809;547810;547811;547812;547813;547814;547815;547816;547817;547818;547819;547820;547821;547822;547823;547824;547825;547826;547827;547828;547829;547830;547831;547832;547833;547834;547835;547836;547837;547838;547839;547840;547841;547842;547843;547844;547845;547846;547847;547848;547849;547850;547851;547852;547853;547854;547855;547856;547857;547858;547859;547860;547861;547862;547863;547864;547865;547866;547867;547868;547869;547870;547871;547872;547873;547874;547875	259773;259774;259775;259776;259777;259778;259779;259780;259781;259782;259783;259784;259785;259786;259787;259788;259789;259790;259791;259792;259793;259794;259795;259796;259797;259798;259799;259800;259801;259802;259803;259804;259805;259806;259807;259808;259809;259810;259811;259812;259813;259814;259815;259816;259817;259818;259819;259820;259821;259822;259823;259824;259825;259826;259827;259828;259829;259830;259831;259832;259833;259834;259835;259836;259837;259838;259839;259840;259841;259842;259843;259844;259845;259846;259847;259848;259849;259850;259851;259852;259853;259854;259855;259856;259857;259858;259859;259860;259861;259862;259863;259864;259865	259823			93	0	0	84128	62223	7917.9	0	0	0	7587	3951.3	2147500	1529500	15332	8379.3	0	0	0	0	0	0	0	5762.3	0	0	0	0	52537	92922	0	0	0	2316.5	0	10036	2437800	1246500	14281	9483.8	0	0	0	0	0	0	0	0	0	0	0	0	93910	92296	10395	0	8083.2	6640	9174.9	13560	1699400	2063000	16628	4163.1	10618	11033	8349.7	0	0	0	0	0	0	0	0	0	123150	14107	8559.5	0	0	2164.7	3681.5	18287	2826600	577280	9141.1	3981.1	3637.5	2269.3	2594	5016.9	0	0	0	0	0	0	0	0	0	0	14527	0	0	0	35398	145210	4112900	309990	19140	0	0	0	0	0	0	0	0	0	0	0	0	0	0	48749	7189.6	0	0	0	0	0	3090800	953350	8737.9	0	0	0	0	0	0	0	0	0	0	0	0	4839.7	0	48816	17170	0	7031.3	14260	20372	2557.2	2246500	1545800	12694	3027.1	0	0	4459.2	0	3151.2	0	0	0	0	0	0	0	0	99154	11484	0	0	0	5543.3	0	1924000	663560	14835	4743.4	5816.1	3390.1	0	1758.6	0	0	0	0	0	0	0	96209	213460	96742	215560	491050	18537	263150
IAWQTNTANK	EGTDGNLVLAEANGRIAWQTNTANKGVTGY	EANGRIAWQTNTANKGVTGYNLLPNGNFLL	R	I	A	N	K	G	2	0	2	0	0	1	0	0	0	1	0	1	0	0	0	0	2	1	0	0	0	0	10	0	1145.5829	NbL05g09420.1;NbL15g21480.1	NbL05g09420.1	52	61	yes	no	2	0.0005857	161.27														By MS/MS																								By MS/MS																								By MS/MS																							By matching																								By MS/MS	By MS/MS																								By MS/MS																																															By matching																																	1																								1																								1																							1																								1	1																								1																																															1																				1506600	0	0	0	0	0	0	0	0	0	0	0	0	0	0	0	0	0	0	0	0	0	0	0	0	0	0	0	0	0	0	0	0	0	0	0	0	0	261000	0	0	0	0	0	0	0	0	0	0	0	0	0	0	0	0	0	0	0	0	0	0	0	554600	0	0	0	0	0	0	0	0	0	0	0	0	0	0	0	0	0	0	0	0	0	0	252210	0	0	0	0	0	0	0	0	0	0	0	0	0	0	0	0	0	0	0	0	0	0	0	88981	118480	0	0	0	0	0	0	0	0	0	0	0	0	0	0	0	0	0	0	0	0	0	0	0	175880	0	0	0	0	0	0	0	0	0	0	0	0	0	0	0	0	0	0	0	0	0	0	0	0	0	0	0	0	0	0	0	0	0	0	0	0	0	0	0	0	0	0	0	0	0	0	55476	0	0	0	0	0	0	0	0	0	0	0	0	0	0	0	0	0	0	0			17107	1497	19494	547876;547877;547878;547879;547880;547881;547882;547883	259866;259867;259868;259869;259870;259871	259868			6	0	0	0	0	0	0	0	0	0	0	0	0	0	0	0	0	0	0	0	0	0	0	0	0	0	0	0	0	0	0	0	0	0	0	0	0	0	21740	0	0	0	0	0	0	0	0	0	0	0	0	0	0	0	0	0	0	0	0	0	0	0	31917	0	0	0	0	0	0	0	0	0	0	0	0	0	0	0	0	0	0	0	0	0	0	8480.4	0	0	0	0	0	0	0	0	0	0	0	0	0	0	0	0	0	0	0	0	0	0	0	8999.5	10420	0	0	0	0	0	0	0	0	0	0	0	0	0	0	0	0	0	0	0	0	0	0	0	13838	0	0	0	0	0	0	0	0	0	0	0	0	0	0	0	0	0	0	0	0	0	0	0	0	0	0	0	0	0	0	0	0	0	0	0	0	0	0	0	0	0	0	0	0	0	0	2419.2	0	0	0	0	0	0	0	0	0	0	0	0	0	0	0	0	0	0	0
IAYGICPLSEEK	DPRNPKPCPRNCDGRIAYGICPLSEEKKNN	DGRIAYGICPLSEEKKNNRLCTNCCAGTKG	R	I	A	E	K	K	1	0	0	0	1	0	2	1	0	2	1	1	0	0	1	1	0	0	1	0	0	0	12	0	1378.6803	NbL17g00510.1	NbL17g00510.1	96	107	yes	no	2	0.00032312	156.16															By matching	By MS/MS			By matching										By matching										By MS/MS	By MS/MS	By matching			By MS/MS	By matching																		By matching															By matching	By matching								By MS/MS	By MS/MS					By matching		By matching																By matching	By MS/MS		By matching												By matching							By matching		By MS/MS	By MS/MS			By MS/MS	By MS/MS	By matching										By matching								By MS/MS	By MS/MS	By matching		By MS/MS	By MS/MS			By matching						By matching	By MS/MS	By matching								By MS/MS	By MS/MS			By MS/MS	By MS/MS	By matching																										1	1			1										1										1	1	1			1	1																		1															1	1								1	1					1		1																1	1		1												1							1		1	1			1	1	1										1								1	1	1		1	1			1						1	1	1								1	1			1	1	1												25369000	0	0	0	0	0	0	0	0	0	0	0	0	0	0	77702	473150	0	0	52443	0	0	0	0	0	0	0	0	0	36640	0	0	0	0	0	0	0	0	0	286490	2314000	220120	0	0	47626	32153	0	0	0	0	0	0	0	0	0	0	0	0	0	0	0	0	0	109420	0	0	0	0	0	0	0	0	0	0	0	0	0	0	140120	141320	0	0	0	0	0	0	0	539950	2518800	0	0	0	0	79978	0	66703	0	0	0	0	0	0	0	0	0	0	0	0	0	0	0	99657	913780	0	94193	0	0	0	0	0	0	0	0	0	0	0	68158	0	0	0	0	0	0	9424	0	246290	1557000	0	0	385210	67005	97997	0	0	0	0	0	0	0	0	0	112220	0	0	0	0	0	0	0	381700	1986300	723160	0	1991300	209000	0	0	59560	0	0	0	0	0	215750	294270	249690	0	0	0	0	0	0	0	1300700	5706800	0	0	912240	266590	283930	0	0	0	0	0	0	0	0	0	0	0			17108	4510	19495	547884;547885;547886;547887;547888;547889;547890;547891;547892;547893;547894;547895;547896;547897;547898;547899;547900;547901;547902;547903;547904;547905;547906;547907;547908;547909;547910;547911;547912;547913;547914;547915;547916;547917;547918;547919;547920;547921;547922;547923;547924	259872;259873;259874;259875;259876;259877;259878;259879;259880;259881;259882;259883;259884;259885;259886;259887	259886			16	0	0	0	0	0	0	0	0	0	0	0	0	0	0	20865	128200	0	0	26582	0	0	0	0	0	0	0	0	0	4561.5	0	0	0	0	0	0	0	0	0	69211	401900	53163	0	0	9014.6	7992.8	0	0	0	0	0	0	0	0	0	0	0	0	0	0	0	0	0	18187	0	0	0	0	0	0	0	0	0	0	0	0	0	0	9999.6	7593.6	0	0	0	0	0	0	0	50860	142810	0	0	0	0	5885	0	17486	0	0	0	0	0	0	0	0	0	0	0	0	0	0	0	20471	102060	0	17552	0	0	0	0	0	0	0	0	0	0	0	14220	0	0	0	0	0	0	733.15	0	57815	256940	0	0	121610	13940	15368	0	0	0	0	0	0	0	0	0	18736	0	0	0	0	0	0	0	106030	344380	87644	0	344410	28387	0	0	24391	0	0	0	0	0	11363	22280	11793	0	0	0	0	0	0	0	108070	336080	0	0	82621	23719	12921	0	0	0	0	0	0	0	0	0	0	0
IAYGICPLSEEKK	DPRNPKPCPRNCDGRIAYGICPLSEEKKNN	GRIAYGICPLSEEKKNNRLCTNCCAGTKGC	R	I	A	K	K	N	1	0	0	0	1	0	2	1	0	2	1	2	0	0	1	1	0	0	1	0	0	0	13	1	1506.7752	NbL17g00510.1	NbL17g00510.1	96	108	yes	no	2;3	0.010462	123.67															By matching	By MS/MS	By matching		By matching											By matching									By MS/MS	By MS/MS																								By MS/MS															By matching	By matching					By matching		By MS/MS	By matching																																																By MS/MS																By matching							By MS/MS	By MS/MS	By MS/MS	By matching	By matching	By matching																	By matching			By MS/MS																															1	1	1		1											1									1	1																								1															1	1					1		1	1																																																1																1							1	2	2	1	1	1																	1			2																	16311000	0	0	0	0	0	0	0	0	0	0	0	0	0	0	30069	367600	52929	0	24173	0	0	0	0	0	0	0	0	0	0	30017	0	0	0	0	0	0	0	0	151810	1702900	0	0	0	0	0	0	0	0	0	0	0	0	0	0	0	0	0	0	0	0	0	0	0	306550	0	0	0	0	0	0	0	0	0	0	0	0	0	0	114980	169680	0	0	0	0	46883	0	394030	2093000	0	0	0	0	0	0	0	0	0	0	0	0	0	0	0	0	0	0	0	0	0	0	0	0	0	0	0	0	0	0	0	0	0	0	0	0	0	0	0	0	0	0	0	0	0	0	0	1110700	0	0	0	0	0	0	0	0	0	0	0	0	0	0	0	56874	0	0	0	0	0	0	371430	2711300	413210	33659	350700	88724	0	0	0	0	0	0	0	0	0	0	0	0	0	0	0	0	47818	0	0	5641700	0	0	0	0	0	0	0	0	0	0	0	0	0	0	0	0			17109	4510	19496	547925;547926;547927;547928;547929;547930;547931;547932;547933;547934;547935;547936;547937;547938;547939;547940;547941;547942;547943;547944;547945;547946;547947;547948;547949;547950	259888;259889;259890;259891;259892;259893	259893			6	0	0	0	0	0	0	0	0	0	0	0	0	0	0	8074.5	99597	15774	0	12253	0	0	0	0	0	0	0	0	0	0	4597	0	0	0	0	0	0	0	0	36674	295770	0	0	0	0	0	0	0	0	0	0	0	0	0	0	0	0	0	0	0	0	0	0	0	48029	0	0	0	0	0	0	0	0	0	0	0	0	0	0	6178.3	4253.4	0	0	0	0	1576.4	0	37114	118670	0	0	0	0	0	0	0	0	0	0	0	0	0	0	0	0	0	0	0	0	0	0	0	0	0	0	0	0	0	0	0	0	0	0	0	0	0	0	0	0	0	0	0	0	0	0	0	183300	0	0	0	0	0	0	0	0	0	0	0	0	0	0	0	5368.3	0	0	0	0	0	0	103180	470080	50079	5133.8	60656	12051	0	0	0	0	0	0	0	0	0	0	0	0	0	0	0	0	2085.3	0	0	332240	0	0	0	0	0	0	0	0	0	0	0	0	0	0	0	0
IAYGVCPR	NVEHAKACTRECDTRIAYGVCPRLEEKTNN	TRECDTRIAYGVCPRLEEKTNNRICTNCCA	R	I	A	P	R	L	1	1	0	0	1	0	0	1	0	1	0	0	0	0	1	0	0	0	1	1	0	0	8	0	934.46947	NbL17g00510.1	NbL17g00510.1	38	45	yes	yes	2	0.012674	129.96	By matching				By matching	By matching		By matching		By matching			By matching	By matching	By matching	By MS/MS			By MS/MS	By MS/MS	By MS/MS	By MS/MS	By MS/MS	By MS/MS	By matching					By matching										By MS/MS			By MS/MS	By MS/MS	By MS/MS	By MS/MS		By MS/MS																			By MS/MS	By MS/MS	By MS/MS			By MS/MS	By matching					By matching	By MS/MS	By matching		By MS/MS			By matching	By matching	By MS/MS			By MS/MS	By MS/MS	By MS/MS	By MS/MS	By MS/MS	By MS/MS	By MS/MS	By matching	By matching			By matching	By matching	By matching	By matching	By matching	By matching				By MS/MS	By MS/MS	By MS/MS	By matching	By matching	By MS/MS	By MS/MS	By MS/MS	By MS/MS	By MS/MS	By MS/MS	By matching	By MS/MS			By MS/MS	By matching	By matching	By MS/MS	By matching	By matching	By MS/MS	By MS/MS	By MS/MS	By MS/MS	By MS/MS	By MS/MS	By MS/MS	By MS/MS	By MS/MS	By MS/MS	By MS/MS	By MS/MS	By MS/MS	By MS/MS			By MS/MS				By MS/MS		By MS/MS	By MS/MS			By MS/MS	By MS/MS	By MS/MS		By MS/MS	By MS/MS	By MS/MS	By MS/MS	By MS/MS	By MS/MS	By MS/MS	By MS/MS	By matching	By MS/MS	By MS/MS			By matching	By MS/MS	By matching	By MS/MS	By matching			By MS/MS	By MS/MS	By MS/MS	By MS/MS	By MS/MS	By MS/MS	By MS/MS	By MS/MS	By MS/MS	By MS/MS	By MS/MS	By MS/MS									1				1	1		1		1			1	1	1	1			1	1	1	1	1	1	1					1										1			1	1	1	1		1																			1	1	1			1	1					1	1	1		1			1	1	1			1	1	1	1	1	1	1	1	1			1	1	1	1	1	1				1	1	1	1	1	1	1	1	1	1	1	1	1			1	1	1	1	1	1	1	1	1	1	1	1	1	1	1	1	1	1	1	1			1				1		1	1			1	1	1		1	1	1	1	1	1	1	1	1	1	1			1	1	1	1	1			1	1	1	1	1	1	1	1	1	1	1	1									171340000	23340	0	0	0	2651900	103060	0	49774	0	107410	0	0	94363	43443	77609	272120	0	0	110630	138210	445070	236690	139050	393600	36119	0	0	0	0	136110	0	0	0	0	0	0	0	0	0	1149400	0	0	310300	298550	501960	613340	0	903870	0	0	0	0	0	0	0	0	0	0	0	0	0	0	0	0	0	0	0	224270	278690	0	0	1066700	498030	0	0	0	0	889590	606060	1294100	0	1113100	0	0	814490	733690	830160	0	0	2018100	1998000	2455900	5241600	4659600	3620400	23254000	22432	34970	0	0	44856	57741	91098	113030	49990	180340	0	0	0	162060	221620	774680	289000	621560	465490	1233100	639350	478460	575010	2222400	59130	102880	0	0	0	126170	185650	265260	116680	229500	565590	0	881400	549620	292410	1427900	843500	962270	629710	774330	2147200	874690	1235000	6715600	0	0	289000	0	0	0	279460	0	393360	518410	0	0	255920	0	450680	0	1085700	860700	1583700	1308800	3091200	773260	1871400	5969800	371470	145080	1171300	0	0	931990	1363900	1137600	691810	756680	0	0	755910	1416300	1289700	5041700	3355600	3424700	5191300	4642800	0	3205000	5838800	24182000	0	0	0	0	0	0	0	0			17110	4510	19497	547951;547952;547953;547954;547955;547956;547957;547958;547959;547960;547961;547962;547963;547964;547965;547966;547967;547968;547969;547970;547971;547972;547973;547974;547975;547976;547977;547978;547979;547980;547981;547982;547983;547984;547985;547986;547987;547988;547989;547990;547991;547992;547993;547994;547995;547996;547997;547998;547999;548000;548001;548002;548003;548004;548005;548006;548007;548008;548009;548010;548011;548012;548013;548014;548015;548016;548017;548018;548019;548020;548021;548022;548023;548024;548025;548026;548027;548028;548029;548030;548031;548032;548033;548034;548035;548036;548037;548038;548039;548040;548041;548042;548043;548044;548045;548046;548047;548048;548049;548050;548051;548052;548053;548054;548055;548056;548057;548058;548059;548060;548061;548062;548063;548064;548065;548066;548067;548068	259894;259895;259896;259897;259898;259899;259900;259901;259902;259903;259904;259905;259906;259907;259908;259909;259910;259911;259912;259913;259914;259915;259916;259917;259918;259919;259920;259921;259922;259923;259924;259925;259926;259927;259928;259929;259930;259931;259932;259933;259934;259935;259936;259937;259938;259939;259940;259941;259942;259943;259944;259945;259946;259947;259948;259949;259950;259951;259952;259953;259954;259955;259956;259957;259958;259959;259960;259961;259962;259963;259964;259965;259966;259967;259968	259921			75	23340	0	0	0	369240	17889	0	8482.1	0	12724	0	0	9397.8	6384.7	20840	73729	0	0	56075	41940	126300	44589	84244	462430	26064	0	0	0	0	20845	0	0	0	0	0	0	0	0	0	199640	0	0	112720	56510	124780	54684	0	902970	0	0	0	0	0	0	0	0	0	0	0	0	0	0	0	0	0	0	0	54760	145050	0	0	811060	61392	0	0	0	0	63486	32566	32439	0	39413	0	0	27386	25459	78195	0	0	123840	229470	242430	385690	340700	949080	10114000	16640	14286	0	0	9429	17826	18074	16909	6862.5	25141	0	0	0	14253	45524	86520	41365	115820	126720	120000	128770	94111	267820	2063300	35049	39272	0	0	0	26324	28064	32133	15170	42505	42201	0	68570	43244	68642	235650	108840	167820	198810	161100	336730	157470	864840	9747900	0	0	137150	0	0	0	46660	0	34503	61793	0	0	34169	0	125190	0	131580	131280	273910	177760	508490	117110	766410	7794400	82404	71491	182210	0	0	70563	64421	51573	21811	57912	0	0	32964	32738	107150	296900	141880	200180	470170	413080	0	236530	911980	8210000	0	0	0	0	0	0	0	0
IAYIGSDGQSGV	AGVPLGTPGATNMVRIAYIGSDGQSGV___	MVRIAYIGSDGQSGV_______________	R	I	A	G	V	-	1	0	0	1	0	1	0	3	0	2	0	0	0	0	0	2	0	0	1	1	0	0	12	0	1165.5615	tr|A9CFM1|A9CFM1_AGRFC	tr|A9CFM1|A9CFM1_AGRFC	468	479	yes	yes	2	3.6644E-16	251.98										By MS/MS	By MS/MS																							By matching	By MS/MS																							By MS/MS	By matching																							By MS/MS		By matching																						By MS/MS																								By MS/MS																								By MS/MS	By matching																							By MS/MS	By matching																															1	2																							1	1																							1	1																							1		1																						1																								1																								1	1																							1	1																						6734500	0	0	0	0	0	0	0	0	0	450910	0	0	0	0	0	0	0	0	0	0	0	0	0	0	0	0	0	0	0	0	0	0	0	460910	422200	0	0	0	0	0	0	0	0	0	0	0	0	0	0	0	0	0	0	0	0	0	0	520240	93093	0	0	0	0	0	0	0	0	0	0	0	0	0	0	0	0	0	0	0	0	0	0	2236700	0	317830	0	0	0	0	0	0	0	0	0	0	0	0	0	0	0	0	0	0	0	0	0	307320	0	0	0	0	0	0	0	0	0	0	0	0	0	0	0	0	0	0	0	0	0	0	0	555100	0	0	0	0	0	0	0	0	0	0	0	0	0	0	0	0	0	0	0	0	0	0	0	331160	55788	0	0	0	0	0	0	0	0	0	0	0	0	0	0	0	0	0	0	0	0	0	0	660140	323060	0	0	0	0	0	0	0	0	0	0	0	0	0	0	0	0	0	0	0	0	0			17111	5558	19498	548069;548070;548071;548072;548073;548074;548075;548076;548077;548078;548079;548080;548081;548082;548083	259969;259970;259971;259972;259973;259974;259975;259976;259977;259978	259974			10	0	0	0	0	0	0	0	0	0	53417	0	0	0	0	0	0	0	0	0	0	0	0	0	0	0	0	0	0	0	0	0	0	0	51094	30653	0	0	0	0	0	0	0	0	0	0	0	0	0	0	0	0	0	0	0	0	0	0	63731	7595.9	0	0	0	0	0	0	0	0	0	0	0	0	0	0	0	0	0	0	0	0	0	0	79197	0	4469	0	0	0	0	0	0	0	0	0	0	0	0	0	0	0	0	0	0	0	0	0	42841	0	0	0	0	0	0	0	0	0	0	0	0	0	0	0	0	0	0	0	0	0	0	0	102810	0	0	0	0	0	0	0	0	0	0	0	0	0	0	0	0	0	0	0	0	0	0	0	39473	4388.7	0	0	0	0	0	0	0	0	0	0	0	0	0	0	0	0	0	0	0	0	0	0	50524	6666.3	0	0	0	0	0	0	0	0	0	0	0	0	0	0	0	0	0	0	0	0	0
IAYMDTQDIAR	ILEEKSVWGTDAPTRIAYMDTQDIARLTFI	APTRIAYMDTQDIARLTFIALRNENINGKL	R	I	A	A	R	L	2	1	0	2	0	1	0	0	0	2	0	0	1	0	0	0	1	0	1	0	0	0	11	0	1295.618	NbL01g04600.1;NbL11g15190.1	NbL01g04600.1	254	264	yes	no	2	0.0019443	117.02														By matching																								By matching																																																By MS/MS																								By MS/MS																								By MS/MS																								By matching																								By matching																																1																								1																																																1																								1																								1																								1																								1																			1594600	0	0	0	0	0	0	0	0	0	0	0	0	0	34891	0	0	0	0	0	0	0	0	0	0	0	0	0	0	0	0	0	0	0	0	0	0	0	111740	0	0	0	0	0	0	0	0	0	0	0	0	0	0	0	0	0	0	0	0	0	0	0	0	0	0	0	0	0	0	0	0	0	0	0	0	0	0	0	0	0	0	0	0	0	0	0	496460	0	0	0	0	0	0	0	0	0	0	0	0	0	0	0	0	0	0	0	0	0	0	0	143200	0	0	0	0	0	0	0	0	0	0	0	0	0	0	0	0	0	0	0	0	0	0	0	189970	0	0	0	0	0	0	0	0	0	0	0	0	0	0	0	0	0	0	0	0	0	0	0	118400	0	0	0	0	0	0	0	0	0	0	0	0	0	0	0	0	0	0	0	0	0	0	0	499960	0	0	0	0	0	0	0	0	0	0	0	0	0	0	0	0	0	0			17112	183	19499	548084;548085;548086;548087;548088;548089;548090	259979;259980	259979			2	0	0	0	0	0	0	0	0	0	0	0	0	0	5127.8	0	0	0	0	0	0	0	0	0	0	0	0	0	0	0	0	0	0	0	0	0	0	0	9307.6	0	0	0	0	0	0	0	0	0	0	0	0	0	0	0	0	0	0	0	0	0	0	0	0	0	0	0	0	0	0	0	0	0	0	0	0	0	0	0	0	0	0	0	0	0	0	0	17227	0	0	0	0	0	0	0	0	0	0	0	0	0	0	0	0	0	0	0	0	0	0	0	12595	0	0	0	0	0	0	0	0	0	0	0	0	0	0	0	0	0	0	0	0	0	0	0	14947	0	0	0	0	0	0	0	0	0	0	0	0	0	0	0	0	0	0	0	0	0	0	0	10064	0	0	0	0	0	0	0	0	0	0	0	0	0	0	0	0	0	0	0	0	0	0	0	11557	0	0	0	0	0	0	0	0	0	0	0	0	0	0	0	0	0	0
ICAEAEK	LRGLYPVETISIVGKICAEAEKVYNQDVYF	ETISIVGKICAEAEKVYNQDVYFKRAVKYV	K	I	C	E	K	V	2	0	0	0	1	0	2	0	0	1	0	1	0	0	0	0	0	0	0	0	0	0	7	0	819.37965	NbL13g23800.1;NbL18g03090.1	NbL13g23800.1	366	372	no	no	2	0.0218	124.59																																																										By MS/MS											By MS/MS													By MS/MS											By MS/MS													By MS/MS											By MS/MS																																					By MS/MS										By matching	By MS/MS																							By MS/MS	By MS/MS																																																																					1											1													1											1													1											1																																					1										1	1																							1	1												4024100	0	0	0	0	0	0	0	0	0	0	0	0	0	0	0	0	0	0	0	0	0	0	0	0	0	0	0	0	0	0	0	0	0	0	0	0	0	0	0	0	0	0	0	0	0	0	0	0	0	0	0	0	0	0	0	0	0	0	0	0	0	0	0	0	0	0	0	0	99733	0	0	0	0	0	0	0	0	0	0	0	0	1516300	0	0	0	0	0	0	0	0	0	0	988440	0	0	0	0	0	0	0	0	0	0	0	0	102020	0	0	0	0	0	0	0	0	0	0	35303	0	0	0	0	0	0	0	0	0	0	0	0	0	0	0	0	0	0	0	0	0	0	0	0	0	0	0	0	0	0	0	0	0	0	0	0	486150	0	0	0	0	0	0	0	0	0	27308	133300	0	0	0	0	0	0	0	0	0	0	0	0	0	0	0	0	0	0	0	0	0	0	130500	504990	0	0	0	0	0	0	0	0	0	0	0			17113	3736;4794	19500	548091;548092;548093;548094;548095;548096;548097;548098;548099;548100;548101	259981;259982	259981			2	0	0	0	0	0	0	0	0	0	0	0	0	0	0	0	0	0	0	0	0	0	0	0	0	0	0	0	0	0	0	0	0	0	0	0	0	0	0	0	0	0	0	0	0	0	0	0	0	0	0	0	0	0	0	0	0	0	0	0	0	0	0	0	0	0	0	0	0	51910	0	0	0	0	0	0	0	0	0	0	0	0	53690	0	0	0	0	0	0	0	0	0	0	72731	0	0	0	0	0	0	0	0	0	0	0	0	14222	0	0	0	0	0	0	0	0	0	0	7110.2	0	0	0	0	0	0	0	0	0	0	0	0	0	0	0	0	0	0	0	0	0	0	0	0	0	0	0	0	0	0	0	0	0	0	0	0	57948	0	0	0	0	0	0	0	0	0	3708.9	21927	0	0	0	0	0	0	0	0	0	0	0	0	0	0	0	0	0	0	0	0	0	0	11611	22981	0	0	0	0	0	0	0	0	0	0	0
ICCIGAGYVGGPTMAVIALK	______________________________	AGYVGGPTMAVIALKCPNIEVAVVDISVPR	K	I	C	L	K	C	3	0	0	0	2	0	0	4	0	3	1	1	1	0	1	0	1	0	1	2	0	0	20	0	2050.0414	NbL02g23660.1;NbL19g10590.1;NbL02g11570.1;NbL12g06860.1;NbL03g19100.1;NbL13g07580.1	NbL19g10590.1	4	23	no	no	2	1.7847E-11	178.58				By MS/MS	By matching																							By MS/MS	By matching								By MS/MS															By MS/MS								By MS/MS																By MS/MS	By matching							By MS/MS																By MS/MS	By matching							By MS/MS																By MS/MS	By matching						By matching																	By MS/MS								By MS/MS																By MS/MS	By MS/MS							By MS/MS																								2	1																							2	2								1															1								1																2	2							1																1	2							2																2	1						1																	1								2																1	2							1																					16490000	0	0	0	223040	59347	0	0	0	0	0	0	0	0	0	0	0	0	0	0	0	0	0	0	0	0	0	0	476550	155010	0	0	0	0	0	0	0	351000	0	0	0	0	0	0	0	0	0	0	0	0	0	0	205420	0	0	0	0	0	0	0	2669600	0	0	0	0	0	0	0	0	0	0	0	0	0	0	0	356750	276680	0	0	0	0	0	0	2917200	0	0	0	0	0	0	0	0	0	0	0	0	0	0	0	140830	101860	0	0	0	0	0	0	2437600	0	0	0	0	0	0	0	0	0	0	0	0	0	0	0	108580	57705	0	0	0	0	0	69698	0	0	0	0	0	0	0	0	0	0	0	0	0	0	0	0	131180	0	0	0	0	0	0	0	2444800	0	0	0	0	0	0	0	0	0	0	0	0	0	0	0	245670	219260	0	0	0	0	0	0	2841900	0	0	0	0	0	0	0	0	0	0	0	0	0	0	0	0	0	0	0	0			17114	5045;763;604;3319;1047	19501;19502	548102;548103;548104;548105;548106;548107;548108;548109;548110;548111;548112;548113;548114;548115;548116;548117;548118;548119;548120;548121;548122;548123;548124;548125;548126;548127;548128;548129;548130;548131;548132	259983;259984;259985;259986;259987;259988;259989;259990;259991;259992;259993;259994;259995;259996;259997;259998;259999;260000;260001;260002	259987	1029		20	0	0	0	54935	8263.3	0	0	0	0	0	0	0	0	0	0	0	0	0	0	0	0	0	0	0	0	0	0	74707	19298	0	0	0	0	0	0	0	24072	0	0	0	0	0	0	0	0	0	0	0	0	0	0	63198	0	0	0	0	0	0	0	126960	0	0	0	0	0	0	0	0	0	0	0	0	0	0	0	22619	12316	0	0	0	0	0	0	41018	0	0	0	0	0	0	0	0	0	0	0	0	0	0	0	45973	21411	0	0	0	0	0	0	151610	0	0	0	0	0	0	0	0	0	0	0	0	0	0	0	29534	7542.3	0	0	0	0	0	5200.5	0	0	0	0	0	0	0	0	0	0	0	0	0	0	0	0	34663	0	0	0	0	0	0	0	125880	0	0	0	0	0	0	0	0	0	0	0	0	0	0	0	19035	11548	0	0	0	0	0	0	40970	0	0	0	0	0	0	0	0	0	0	0	0	0	0	0	0	0	0	0	0
ICDAVQAR	EVAASKLTLFDITNKICDAVQARAEQDKNH	LFDITNKICDAVQARAEQDKNHGVILLPEG	K	I	C	A	R	A	2	1	0	1	1	1	0	0	0	1	0	0	0	0	0	0	0	0	0	1	0	0	8	0	931.45455	NbL08g19050.1;NbL18g12170.1	NbL08g19050.1	305	312	no	no	2	0.0044229	152.47			By matching	By matching			By matching	By MS/MS	By MS/MS	By matching																By MS/MS		By MS/MS		By matching		By MS/MS	By MS/MS	By matching																By MS/MS	By matching	By matching				By MS/MS	By MS/MS																By MS/MS	By MS/MS						By MS/MS	By MS/MS																	By MS/MS	By MS/MS				By matching	By MS/MS	By MS/MS																		By MS/MS					By MS/MS																	By matching		By MS/MS	By matching				By MS/MS	By MS/MS																		By MS/MS					By MS/MS																											1	1			1	1	1	1																1		1		1		1	1	1																1	1	1				1	1																1	1						1	1																	1	1				1	1	1																		1					1																	1		1	1				1	1																		1					1																									35237000	0	0	271840	115390	0	0	27763	1446200	1233800	33748	0	0	0	0	0	0	0	0	0	0	0	0	0	0	0	86523	0	176050	0	58420	0	1777600	1802900	42796	0	0	0	0	0	0	0	0	0	0	0	0	0	0	0	46842	51824	54443	0	0	0	748160	926530	0	0	0	0	0	0	0	0	0	0	0	0	0	0	0	285180	904860	0	0	0	0	0	9430500	4204600	0	0	0	0	0	0	0	0	0	0	0	0	0	0	0	0	139480	194350	0	0	0	594280	1686400	0	0	0	0	0	0	0	0	0	0	0	0	0	0	0	0	0	0	217360	0	0	0	0	1518300	0	0	0	0	0	0	0	0	0	0	0	0	0	0	0	0	49440	0	167260	67898	0	0	0	1997400	886960	0	0	0	0	0	0	0	0	0	0	0	0	0	0	0	0	0	1116300	0	0	0	0	2875900	0	0	0	0	0	0	0	0	0	0	0	0	0	0	0	0	0	0	0	0	0	0	0	0			17115	2357;4869	19503	548133;548134;548135;548136;548137;548138;548139;548140;548141;548142;548143;548144;548145;548146;548147;548148;548149;548150;548151;548152;548153;548154;548155;548156;548157;548158;548159;548160;548161;548162;548163;548164;548165;548166;548167	260003;260004;260005;260006;260007;260008;260009;260010;260011;260012;260013;260014;260015;260016;260017;260018;260019;260020;260021;260022;260023;260024;260025	260009			23	0	0	82280	28421	0	0	4975.3	246450	191300	3998	0	0	0	0	0	0	0	0	0	0	0	0	0	0	0	42986	0	27598	0	8946.7	0	192110	231600	4744.2	0	0	0	0	0	0	0	0	0	0	0	0	0	0	0	34759	33608	16749	0	0	0	125460	142260	0	0	0	0	0	0	0	0	0	0	0	0	0	0	0	35153	85846	0	0	0	0	0	236390	131240	0	0	0	0	0	0	0	0	0	0	0	0	0	0	0	0	56982	96808	0	0	0	117910	252270	0	0	0	0	0	0	0	0	0	0	0	0	0	0	0	0	0	0	128740	0	0	0	0	183930	0	0	0	0	0	0	0	0	0	0	0	0	0	0	0	0	31872	0	79376	17941	0	0	0	188530	77797	0	0	0	0	0	0	0	0	0	0	0	0	0	0	0	0	0	173660	0	0	0	0	130370	0	0	0	0	0	0	0	0	0	0	0	0	0	0	0	0	0	0	0	0	0	0	0	0
ICDCCDGSDEYDGK	GLIPLSIYSSRVNDRICDCCDGSDEYDGKT	RICDCCDGSDEYDGKTKCPNTCWEAGKVAR	R	I	C	G	K	T	0	0	0	4	3	0	1	2	0	1	0	1	0	0	0	1	0	0	1	0	0	0	14	0	1692.5702	NbL17g10120.1;NbL08g02150.1	NbL17g10120.1	107	120	no	no	2	7.0999E-14	238.92						By matching	By MS/MS																							By MS/MS	By MS/MS																							By MS/MS	By MS/MS																							By matching	By matching			By matching																				By MS/MS	By MS/MS			By matching																				By matching	By matching																							By MS/MS	By matching																							By MS/MS	By MS/MS			By matching																												1	1																							1	1																							1	1																							1	1			1																				1	1			1																				1	1																							1	1																							1	1			1																							3496000	0	0	0	0	0	62730	36644	0	0	0	0	0	0	0	0	0	0	0	0	0	0	0	0	0	0	0	0	0	0	314850	254750	0	0	0	0	0	0	0	0	0	0	0	0	0	0	0	0	0	0	0	0	0	0	205080	168180	0	0	0	0	0	0	0	0	0	0	0	0	0	0	0	0	0	0	0	0	0	0	546070	185950	0	0	86973	0	0	0	0	0	0	0	0	0	0	0	0	0	0	0	0	0	0	0	179340	83017	0	0	17763	0	0	0	0	0	0	0	0	0	0	0	0	0	0	0	0	0	0	0	93928	42061	0	0	0	0	0	0	0	0	0	0	0	0	0	0	0	0	0	0	0	0	0	0	211300	151750	0	0	0	0	0	0	0	0	0	0	0	0	0	0	0	0	0	0	0	0	0	0	167230	651010	0	0	37331	0	0	0	0	0	0	0	0	0	0	0	0	0	0	0	0	0	0	0	0	0	0			17116	4587;2166	19504	548168;548169;548170;548171;548172;548173;548174;548175;548176;548177;548178;548179;548180;548181;548182;548183;548184;548185;548186	260026;260027;260028;260029;260030;260031;260032;260033;260034;260035	260027			10	0	0	0	0	0	10888	6566.9	0	0	0	0	0	0	0	0	0	0	0	0	0	0	0	0	0	0	0	0	0	0	48218	34828	0	0	0	0	0	0	0	0	0	0	0	0	0	0	0	0	0	0	0	0	0	0	56488	34490	0	0	0	0	0	0	0	0	0	0	0	0	0	0	0	0	0	0	0	0	0	0	38971	9991.5	0	0	3079.5	0	0	0	0	0	0	0	0	0	0	0	0	0	0	0	0	0	0	0	55367	16470	0	0	2476.2	0	0	0	0	0	0	0	0	0	0	0	0	0	0	0	0	0	0	0	19597	6358.3	0	0	0	0	0	0	0	0	0	0	0	0	0	0	0	0	0	0	0	0	0	0	32658	25337	0	0	0	0	0	0	0	0	0	0	0	0	0	0	0	0	0	0	0	0	0	0	12661	30748	0	0	2857.1	0	0	0	0	0	0	0	0	0	0	0	0	0	0	0	0	0	0	0	0	0	0
ICDGILGLLESHLIPSASTAESK	TIKEYRAKIEAELSKICDGILGLLESHLIP	LESHLIPSASTAESKVFYLKMKGDYHRYLA	K	I	C	S	K	V	2	0	0	1	1	0	2	2	1	3	4	1	0	0	1	4	1	0	0	0	0	0	23	0	2410.2414	NbL02g10360.1	NbL02g10360.1	100	122	yes	yes	3	0.037405	42.711																																																																By MS/MS																																																																																																																																																																																																								1																																																																																																																																									36389	0	0	0	0	0	0	0	0	0	0	0	0	0	0	0	0	0	0	0	0	0	0	0	0	0	0	0	0	0	0	0	0	0	0	0	0	0	0	0	0	0	0	0	0	0	0	0	0	0	0	0	0	0	0	0	0	0	0	0	0	0	0	0	36389	0	0	0	0	0	0	0	0	0	0	0	0	0	0	0	0	0	0	0	0	0	0	0	0	0	0	0	0	0	0	0	0	0	0	0	0	0	0	0	0	0	0	0	0	0	0	0	0	0	0	0	0	0	0	0	0	0	0	0	0	0	0	0	0	0	0	0	0	0	0	0	0	0	0	0	0	0	0	0	0	0	0	0	0	0	0	0	0	0	0	0	0	0	0	0	0	0	0	0	0	0	0	0	0	0	0	0	0	0	0	0	0	0	0	0	0	0	0	0	0	0	0	0	0	0	0	0	0	0	0	0	0	0	0	0	0			17117	588	19505	548187	260036	260036			1	0	0	0	0	0	0	0	0	0	0	0	0	0	0	0	0	0	0	0	0	0	0	0	0	0	0	0	0	0	0	0	0	0	0	0	0	0	0	0	0	0	0	0	0	0	0	0	0	0	0	0	0	0	0	0	0	0	0	0	0	0	0	0	5701.3	0	0	0	0	0	0	0	0	0	0	0	0	0	0	0	0	0	0	0	0	0	0	0	0	0	0	0	0	0	0	0	0	0	0	0	0	0	0	0	0	0	0	0	0	0	0	0	0	0	0	0	0	0	0	0	0	0	0	0	0	0	0	0	0	0	0	0	0	0	0	0	0	0	0	0	0	0	0	0	0	0	0	0	0	0	0	0	0	0	0	0	0	0	0	0	0	0	0	0	0	0	0	0	0	0	0	0	0	0	0	0	0	0	0	0	0	0	0	0	0	0	0	0	0	0	0	0	0	0	0	0	0	0	0	0	0
ICDGILK	SIREYRSKIENELSKICDGILKLLDAKLIP	KIENELSKICDGILKLLDAKLIPSAASGDS	K	I	C	L	K	L	0	0	0	1	1	0	0	1	0	2	1	1	0	0	0	0	0	0	0	0	0	0	7	0	817.43677	NbL04g10230.1;NbL18g13100.1;NbL00g03200.1	NbL04g10230.1	102	108	yes	no	2	0.033409	126.24																																							By matching	By MS/MS		By matching																					By MS/MS																								By matching	By MS/MS		By matching														By matching							By MS/MS	By MS/MS	By matching																							By MS/MS			By matching																																				By matching	By matching							By matching	By MS/MS		By matching																																																					1	1		1																					1																								1	1		1														1							1	1	1																							1			1																																				1	1							1	1		1															22087000	0	0	0	0	0	0	0	0	0	0	0	0	0	0	0	0	0	0	0	0	0	0	0	0	0	0	0	0	0	0	0	0	0	0	0	0	0	0	131310	2814400	0	56524	0	0	0	0	0	0	0	0	0	0	0	0	0	0	0	0	0	0	0	0	0	0	0	0	0	0	0	0	0	0	0	0	0	0	0	0	0	0	0	0	0	0	0	0	651250	5139900	0	113190	0	0	0	0	0	0	0	0	0	0	0	0	0	26088	0	0	0	0	0	0	459700	3783200	20737	0	0	0	0	0	0	0	0	0	0	0	0	0	0	0	0	0	0	0	0	0	0	2140500	0	0	9869.9	0	0	0	0	0	0	0	0	0	0	0	0	0	0	0	0	0	0	0	0	0	0	0	0	0	0	0	0	0	0	0	0	0	0	0	53339	54826	0	0	0	0	0	0	590570	5969200	0	71992	0	0	0	0	0	0	0	0	0	0	0	0	0	0			17118	1277	19506	548188;548189;548190;548191;548192;548193;548194;548195;548196;548197;548198;548199;548200;548201;548202;548203;548204;548205	260037;260038;260039;260040;260041	260039			5	0	0	0	0	0	0	0	0	0	0	0	0	0	0	0	0	0	0	0	0	0	0	0	0	0	0	0	0	0	0	0	0	0	0	0	0	0	0	31722	488820	0	12888	0	0	0	0	0	0	0	0	0	0	0	0	0	0	0	0	0	0	0	0	0	0	0	0	0	0	0	0	0	0	0	0	0	0	0	0	0	0	0	0	0	0	0	0	61343	291430	0	6945.6	0	0	0	0	0	0	0	0	0	0	0	0	0	3902.6	0	0	0	0	0	0	94429	422530	2968	0	0	0	0	0	0	0	0	0	0	0	0	0	0	0	0	0	0	0	0	0	0	353240	0	0	3116	0	0	0	0	0	0	0	0	0	0	0	0	0	0	0	0	0	0	0	0	0	0	0	0	0	0	0	0	0	0	0	0	0	0	0	2519.3	2485.4	0	0	0	0	0	0	49067	351530	0	4208.1	0	0	0	0	0	0	0	0	0	0	0	0	0	0
ICEAFGANR	AVFFSGERAKTKILKICEAFGANRYSVTED	KTKILKICEAFGANRYSVTEDLGKQAQMIT	K	I	C	N	R	Y	2	1	1	0	1	0	1	1	0	1	0	0	0	1	0	0	0	0	0	0	0	0	9	0	1036.476	NbL01g01280.1;NbL11g14100.1	NbL11g14100.1	259	267	no	no	2	0.0046426	131.03						By matching																								By matching	By matching												By matching											By matching																							By matching	By MS/MS	By matching	By matching																						By matching	By matching																							By matching	By matching																																															By MS/MS	By matching																															1																								1	1												1											1																							1	1	1	1																						1	1																							1	1																																															1	1																										3747000	0	0	0	0	0	50851	0	0	0	0	0	0	0	0	0	0	0	0	0	0	0	0	0	0	0	0	0	0	0	50573	33692	0	0	0	0	0	0	0	0	0	0	0	11404	0	0	0	0	0	0	0	0	0	0	56231	0	0	0	0	0	0	0	0	0	0	0	0	0	0	0	0	0	0	0	0	0	0	40828	1362100	383530	135370	0	0	0	0	0	0	0	0	0	0	0	0	0	0	0	0	0	0	0	0	0	253540	82173	0	0	0	0	0	0	0	0	0	0	0	0	0	0	0	0	0	0	0	0	0	0	434810	137340	0	0	0	0	0	0	0	0	0	0	0	0	0	0	0	0	0	0	0	0	0	0	0	0	0	0	0	0	0	0	0	0	0	0	0	0	0	0	0	0	0	0	0	0	0	0	444780	269730	0	0	0	0	0	0	0	0	0	0	0	0	0	0	0	0	0	0	0	0	0	0	0	0	0			17119	130;3112	19507	548206;548207;548208;548209;548210;548211;548212;548213;548214;548215;548216;548217;548218;548219;548220	260042	260042			1	0	0	0	0	0	8826.5	0	0	0	0	0	0	0	0	0	0	0	0	0	0	0	0	0	0	0	0	0	0	0	7745.1	4606.1	0	0	0	0	0	0	0	0	0	0	0	4142.5	0	0	0	0	0	0	0	0	0	0	15489	0	0	0	0	0	0	0	0	0	0	0	0	0	0	0	0	0	0	0	0	0	0	1817.4	97209	20608	3393.3	0	0	0	0	0	0	0	0	0	0	0	0	0	0	0	0	0	0	0	0	0	78276	16303	0	0	0	0	0	0	0	0	0	0	0	0	0	0	0	0	0	0	0	0	0	0	90719	20761	0	0	0	0	0	0	0	0	0	0	0	0	0	0	0	0	0	0	0	0	0	0	0	0	0	0	0	0	0	0	0	0	0	0	0	0	0	0	0	0	0	0	0	0	0	0	33675	12740	0	0	0	0	0	0	0	0	0	0	0	0	0	0	0	0	0	0	0	0	0	0	0	0	0
ICETELGVVSQCCLTK	ILPDNNGSLYGDLKRICETELGVVSQCCLT	CETELGVVSQCCLTKHVFKMSKQYLANVAL	R	I	C	T	K	H	0	0	0	0	3	1	2	1	0	1	2	1	0	0	0	1	2	0	0	2	0	0	16	0	1895.8791	NbL13g15390.1;NbL03g15280.1	NbL13g15390.1	751	766	no	no	2	1.7738E-10	251.91				By matching	By matching	By matching																					By matching		By MS/MS																								By MS/MS							By MS/MS																																								By MS/MS	By MS/MS																																															By matching	By MS/MS	By matching																						By MS/MS																																1	1	1																					1		1																								1							1																																								1	1																																															1	1	1																						1																													1788600	0	0	0	43056	134440	21690	0	0	0	0	0	0	0	0	0	0	0	0	0	0	0	0	0	0	0	0	27097	0	265360	0	0	0	0	0	0	0	0	0	0	0	0	0	0	0	0	0	0	0	0	0	0	0	170550	0	0	0	0	0	0	616990	0	0	0	0	0	0	0	0	0	0	0	0	0	0	0	0	0	0	0	0	0	0	0	0	0	0	0	0	0	0	0	0	0	0	0	0	0	0	0	62582	185710	0	0	0	0	0	0	0	0	0	0	0	0	0	0	0	0	0	0	0	0	0	0	0	0	0	0	0	0	0	0	0	0	0	0	0	0	0	0	0	0	0	0	0	0	0	0	53165	168150	39795	0	0	0	0	0	0	0	0	0	0	0	0	0	0	0	0	0	0	0	0	0	0	0	0	0	0	0	0	0	0	0	0	0	0	0	0	0	0	0	0	0	0	0	0	0	0	0	0	0	0			17120	3633;998	19508	548221;548222;548223;548224;548225;548226;548227;548228;548229;548230;548231;548232;548233	260043;260044;260045;260046;260047;260048	260047			6	0	0	0	10605	18719	3764.9	0	0	0	0	0	0	0	0	0	0	0	0	0	0	0	0	0	0	0	0	5965.8	0	33036	0	0	0	0	0	0	0	0	0	0	0	0	0	0	0	0	0	0	0	0	0	0	0	32704	0	0	0	0	0	0	29343	0	0	0	0	0	0	0	0	0	0	0	0	0	0	0	0	0	0	0	0	0	0	0	0	0	0	0	0	0	0	0	0	0	0	0	0	0	0	0	20429	39036	0	0	0	0	0	0	0	0	0	0	0	0	0	0	0	0	0	0	0	0	0	0	0	0	0	0	0	0	0	0	0	0	0	0	0	0	0	0	0	0	0	0	0	0	0	0	14048	22111	6150.5	0	0	0	0	0	0	0	0	0	0	0	0	0	0	0	0	0	0	0	0	0	0	0	0	0	0	0	0	0	0	0	0	0	0	0	0	0	0	0	0	0	0	0	0	0	0	0	0	0	0
ICFEAEK	LRGLYPVETISTVGRICFEAEKVFNQDLYF	ETISTVGRICFEAEKVFNQDLYFKKTVKFV	R	I	C	E	K	V	1	0	0	0	1	0	2	0	0	1	0	1	0	1	0	0	0	0	0	0	0	0	7	0	895.41095	NbL08g15350.1;NbL09g19470.1	NbL08g15350.1	432	438	no	no	2	0.035186	124.59							By matching																									By matching		By MS/MS																																										By MS/MS																																																			By matching	By matching	By matching	By MS/MS																								By MS/MS																																																					1																									1		1																																										1																																																			1	1	1	1																								1																																															7409300	0	0	0	0	0	0	41491	0	0	0	0	0	0	0	0	0	0	0	0	0	0	0	0	0	0	0	0	0	0	0	0	36112	0	2588300	0	0	0	0	0	0	0	0	0	0	0	0	0	0	0	0	0	0	0	0	0	0	0	0	0	0	0	0	0	0	0	0	0	0	0	0	0	0	0	0	0	1081100	0	0	0	0	0	0	0	0	0	0	0	0	0	0	0	0	0	0	0	0	0	0	0	0	0	0	0	0	0	0	0	0	0	0	0	0	0	0	0	0	0	0	0	0	0	0	0	0	0	0	25634	47340	114660	2064500	0	0	0	0	0	0	0	0	0	0	0	0	0	0	0	0	0	0	0	0	0	0	0	1410100	0	0	0	0	0	0	0	0	0	0	0	0	0	0	0	0	0	0	0	0	0	0	0	0	0	0	0	0	0	0	0	0	0	0	0	0	0	0	0	0	0	0	0	0	0	0			17121	2316;2603	19509	548234;548235;548236;548237;548238;548239;548240;548241;548242	260049;260050;260051	260049			3	0	0	0	0	0	0	7435.4	0	0	0	0	0	0	0	0	0	0	0	0	0	0	0	0	0	0	0	0	0	0	0	0	3902.7	0	286930	0	0	0	0	0	0	0	0	0	0	0	0	0	0	0	0	0	0	0	0	0	0	0	0	0	0	0	0	0	0	0	0	0	0	0	0	0	0	0	0	0	68545	0	0	0	0	0	0	0	0	0	0	0	0	0	0	0	0	0	0	0	0	0	0	0	0	0	0	0	0	0	0	0	0	0	0	0	0	0	0	0	0	0	0	0	0	0	0	0	0	0	0	3875	5734.8	14908	382340	0	0	0	0	0	0	0	0	0	0	0	0	0	0	0	0	0	0	0	0	0	0	0	168080	0	0	0	0	0	0	0	0	0	0	0	0	0	0	0	0	0	0	0	0	0	0	0	0	0	0	0	0	0	0	0	0	0	0	0	0	0	0	0	0	0	0	0	0	0	0
ICGAHTLCAR	LGDSLSDTGNCIRERICGAHTLCARFPYGM	CIRERICGAHTLCARFPYGMNFFQNATGRC	R	I	C	A	R	F	2	1	0	0	2	0	0	1	1	1	1	0	0	0	0	0	1	0	0	0	0	0	10	0	1157.5434	NbL11g15450.1	NbL11g15450.1	65	74	yes	yes	2;3	7.814E-07	205.36									By matching				By MS/MS	By MS/MS			By MS/MS		By matching	By matching	By MS/MS								By matching		By matching						By MS/MS	By MS/MS			By MS/MS			By matching	By MS/MS													By matching			By MS/MS	By MS/MS			By MS/MS				By matching					By matching											By MS/MS				By MS/MS		By matching	By MS/MS																	By MS/MS	By matching			By MS/MS									By matching											By MS/MS	By MS/MS			By MS/MS																				By MS/MS	By MS/MS			By matching																				By MS/MS	By MS/MS			By MS/MS		By matching																						1				1	1			1		1	1	1								1		1						2	2			1			1	1													1			2	1			2				1					1											2				2		1	1																	2	1			1									1											2	1			1																				2	2			1																				2	1			1		1														15559000	0	0	0	0	0	0	0	0	15079	0	0	0	171320	47970	0	0	152930	0	10302	43987	185890	0	0	0	0	0	0	0	19640	0	25689	0	0	0	0	0	545900	549240	0	0	308890	0	0	55418	69269	0	0	0	0	0	0	0	0	0	0	0	0	12921	0	0	721270	754590	0	0	171420	0	0	0	53070	0	0	0	0	28557	0	0	0	0	0	0	0	0	0	0	3429400	0	0	0	1699900	0	49087	349130	0	0	0	0	0	0	0	0	0	0	0	0	0	0	0	0	428940	155600	0	0	660330	0	0	0	0	0	0	0	0	14328	0	0	0	0	0	0	0	0	0	0	814490	260050	0	0	405410	0	0	0	0	0	0	0	0	0	0	0	0	0	0	0	0	0	0	0	187430	496970	0	0	91054	0	0	0	0	0	0	0	0	0	0	0	0	0	0	0	0	0	0	0	938290	0	0	0	1546700	0	88550	0	0	0	0	0	0	0	0	0	0	0	0	0			17122	3132	19510	548243;548244;548245;548246;548247;548248;548249;548250;548251;548252;548253;548254;548255;548256;548257;548258;548259;548260;548261;548262;548263;548264;548265;548266;548267;548268;548269;548270;548271;548272;548273;548274;548275;548276;548277;548278;548279;548280;548281;548282;548283;548284;548285;548286;548287;548288;548289;548290;548291	260052;260053;260054;260055;260056;260057;260058;260059;260060;260061;260062;260063;260064;260065;260066;260067;260068;260069;260070;260071;260072	260058			21	0	0	0	0	0	0	0	0	2338	0	0	0	17062	7049.8	0	0	45579	0	5221.5	13348	52754	0	0	0	0	0	0	0	2445.2	0	3512	0	0	0	0	0	37437	45750	0	0	74602	0	0	10489	17220	0	0	0	0	0	0	0	0	0	0	0	0	1582.8	0	0	46361	43426	0	0	28921	0	0	0	27622	0	0	0	0	2709.3	0	0	0	0	0	0	0	0	0	0	115310	0	0	0	124400	0	5637.6	34464	0	0	0	0	0	0	0	0	0	0	0	0	0	0	0	0	43383	13685	0	0	94513	0	0	0	0	0	0	0	0	5469.5	0	0	0	0	0	0	0	0	0	0	63365	20461	0	0	52313	0	0	0	0	0	0	0	0	0	0	0	0	0	0	0	0	0	0	0	25024	42244	0	0	11035	0	0	0	0	0	0	0	0	0	0	0	0	0	0	0	0	0	0	0	40918	0	0	0	65399	0	8019.9	0	0	0	0	0	0	0	0	0	0	0	0	0
ICGATVIAVAR	GAAGGVGLSAVQIGKICGATVIAVARGNEK	QIGKICGATVIAVARGNEKVQFLKSLGVDH	K	I	C	A	R	G	3	1	0	0	1	0	0	1	0	2	0	0	0	0	0	0	1	0	0	2	0	0	11	0	1129.6278	NbL03g10050.1	NbL03g10050.1	173	183	yes	yes	2	8.7356E-05	199.89														By MS/MS																								By MS/MS																								By MS/MS																								By MS/MS																								By matching																								By MS/MS																								By MS/MS																								By MS/MS																																1																								1																								1																								1																								1																								1																								1																								1																			4682000	0	0	0	0	0	0	0	0	0	0	0	0	0	269970	0	0	0	0	0	0	0	0	0	0	0	0	0	0	0	0	0	0	0	0	0	0	0	491420	0	0	0	0	0	0	0	0	0	0	0	0	0	0	0	0	0	0	0	0	0	0	0	652140	0	0	0	0	0	0	0	0	0	0	0	0	0	0	0	0	0	0	0	0	0	0	0	1275700	0	0	0	0	0	0	0	0	0	0	0	0	0	0	0	0	0	0	0	0	0	0	0	332720	0	0	0	0	0	0	0	0	0	0	0	0	0	0	0	0	0	0	0	0	0	0	0	501090	0	0	0	0	0	0	0	0	0	0	0	0	0	0	0	0	0	0	0	0	0	0	0	265650	0	0	0	0	0	0	0	0	0	0	0	0	0	0	0	0	0	0	0	0	0	0	0	893320	0	0	0	0	0	0	0	0	0	0	0	0	0	0	0	0	0	0			17123	931	19511	548292;548293;548294;548295;548296;548297;548298;548299	260073;260074;260075;260076;260077;260078;260079	260073			7	0	0	0	0	0	0	0	0	0	0	0	0	0	39676	0	0	0	0	0	0	0	0	0	0	0	0	0	0	0	0	0	0	0	0	0	0	0	40934	0	0	0	0	0	0	0	0	0	0	0	0	0	0	0	0	0	0	0	0	0	0	0	37530	0	0	0	0	0	0	0	0	0	0	0	0	0	0	0	0	0	0	0	0	0	0	0	44267	0	0	0	0	0	0	0	0	0	0	0	0	0	0	0	0	0	0	0	0	0	0	0	29263	0	0	0	0	0	0	0	0	0	0	0	0	0	0	0	0	0	0	0	0	0	0	0	39426	0	0	0	0	0	0	0	0	0	0	0	0	0	0	0	0	0	0	0	0	0	0	0	22581	0	0	0	0	0	0	0	0	0	0	0	0	0	0	0	0	0	0	0	0	0	0	0	20649	0	0	0	0	0	0	0	0	0	0	0	0	0	0	0	0	0	0
