## Supplementary material for "The proteome of agroinfiltrated *Nicotiana benthamiana* is shaped by extensive protein processing": File S1 (part 40 of 101)

ICGEDAVLGLPETGLAVIPGAGGTQR	ALGGGLEMAMSCDIRICGEDAVLGLPETGL	ETGLAVIPGAGGTQRLPRLVGKSIAKDIIF	R	I	C	Q	R	L	3	1	0	1	1	1	2	6	0	2	3	0	0	0	2	0	2	0	0	2	0	0	26	0	2550.3112	NbL13g05820.1;NbL10g14410.1	NbL13g05820.1	182	207	yes	no	2;3	1.9126E-05	102.58																																																																By MS/MS	By MS/MS																																															By MS/MS																									By MS/MS																							By MS/MS	By MS/MS																							By MS/MS	By matching																																																																															2	1																																															1																									1																							1	2																							1	1																771840	0	0	0	0	0	0	0	0	0	0	0	0	0	0	0	0	0	0	0	0	0	0	0	0	0	0	0	0	0	0	0	0	0	0	0	0	0	0	0	0	0	0	0	0	0	0	0	0	0	0	0	0	0	0	0	0	0	0	0	0	0	0	0	162700	40759	0	0	0	0	0	0	0	0	0	0	0	0	0	0	0	0	0	0	0	0	0	0	0	0	0	0	0	0	0	0	0	0	0	0	0	0	0	0	0	0	0	0	0	0	0	0	112320	0	0	0	0	0	0	0	0	0	0	0	0	0	0	0	0	0	0	0	0	0	0	0	0	54416	0	0	0	0	0	0	0	0	0	0	0	0	0	0	0	0	0	0	0	0	0	0	42597	197980	0	0	0	0	0	0	0	0	0	0	0	0	0	0	0	0	0	0	0	0	0	0	121560	39503	0	0	0	0	0	0	0	0	0	0	0	0	0	0	0			17124	3538	19512	548300;548301;548302;548303;548304;548305;548306;548307;548308;548309	260080;260081;260082;260083;260084;260085;260086;260087	260083			8	0	0	0	0	0	0	0	0	0	0	0	0	0	0	0	0	0	0	0	0	0	0	0	0	0	0	0	0	0	0	0	0	0	0	0	0	0	0	0	0	0	0	0	0	0	0	0	0	0	0	0	0	0	0	0	0	0	0	0	0	0	0	0	25491	6876.5	0	0	0	0	0	0	0	0	0	0	0	0	0	0	0	0	0	0	0	0	0	0	0	0	0	0	0	0	0	0	0	0	0	0	0	0	0	0	0	0	0	0	0	0	0	0	12545	0	0	0	0	0	0	0	0	0	0	0	0	0	0	0	0	0	0	0	0	0	0	0	0	7021.7	0	0	0	0	0	0	0	0	0	0	0	0	0	0	0	0	0	0	0	0	0	0	7385.3	23995	0	0	0	0	0	0	0	0	0	0	0	0	0	0	0	0	0	0	0	0	0	0	7158.7	1670.3	0	0	0	0	0	0	0	0	0	0	0	0	0	0	0
ICGESACNGIPNDYLSVLAK	FLDYFRIPDGPIFLKICGESACNGIPNDYL	ACNGIPNDYLSVLAKKFGAAVVTLEHRYYG	K	I	C	A	K	K	2	0	2	1	2	0	1	2	0	2	2	1	0	0	1	2	0	0	1	1	0	0	20	0	2180.0242	NbL06g09140.1	NbL06g09140.1	86	105	yes	yes	2	2.3115999999999998E-23	214.45											By MS/MS						By matching																		By MS/MS																								By MS/MS	By matching																						By matching	By MS/MS																							By MS/MS	By MS/MS			By matching			By matching																		By MS/MS						By matching																		By MS/MS	By matching																							By MS/MS						By matching																										1						1																		1																								1	1																						1	1																							1	1			1			1																		1						1																		1	1																							1						1																4493500	0	0	0	0	0	0	0	0	0	0	146630	0	0	0	0	0	25491	0	0	0	0	0	0	0	0	0	0	0	0	0	0	0	0	0	322830	0	0	0	0	0	0	0	0	0	0	0	0	0	0	0	0	0	0	0	0	0	0	0	308960	149410	0	0	0	0	0	0	0	0	0	0	0	0	0	0	0	0	0	0	0	0	0	107900	784690	0	0	0	0	0	0	0	0	0	0	0	0	0	0	0	0	0	0	0	0	0	0	79006	109820	0	0	41003	0	0	66140	0	0	0	0	0	0	0	0	0	0	0	0	0	0	0	0	0	306250	0	0	0	0	0	29697	0	0	0	0	0	0	0	0	0	0	0	0	0	0	0	0	0	417900	165050	0	0	0	0	0	0	0	0	0	0	0	0	0	0	0	0	0	0	0	0	0	0	1324100	0	0	0	0	0	108560	0	0	0	0	0	0	0	0	0	0	0	0	0	0	0			17125	1761	19513	548310;548311;548312;548313;548314;548315;548316;548317;548318;548319;548320;548321;548322;548323;548324;548325;548326	260088;260089;260090;260091;260092;260093;260094;260095;260096	260091			9	0	0	0	0	0	0	0	0	0	0	13808	0	0	0	0	0	7597.1	0	0	0	0	0	0	0	0	0	0	0	0	0	0	0	0	0	23438	0	0	0	0	0	0	0	0	0	0	0	0	0	0	0	0	0	0	0	0	0	0	0	25209	7105.7	0	0	0	0	0	0	0	0	0	0	0	0	0	0	0	0	0	0	0	0	0	3820.7	23500	0	0	0	0	0	0	0	0	0	0	0	0	0	0	0	0	0	0	0	0	0	0	11014	17396	0	0	3606.3	0	0	9466.5	0	0	0	0	0	0	0	0	0	0	0	0	0	0	0	0	0	22851	0	0	0	0	0	3832	0	0	0	0	0	0	0	0	0	0	0	0	0	0	0	0	0	32876	8498.4	0	0	0	0	0	0	0	0	0	0	0	0	0	0	0	0	0	0	0	0	0	0	27323	0	0	0	0	0	4590.2	0	0	0	0	0	0	0	0	0	0	0	0	0	0	0
ICGQPVGILGNNGILFNESAQK	FKKLYGTTLVTGFGRICGQPVGILGNNGIL	ILGNNGILFNESAQKGAHFIELCAQRNIPL	R	I	C	Q	K	G	1	0	3	0	1	2	1	4	0	3	2	1	0	1	1	1	0	0	0	1	0	0	22	0	2328.1896	NbL17g23180.1	NbL17g23180.1	368	389	yes	yes	2;3	1.7516E-20	185.2										By MS/MS																								By matching																								By MS/MS																By matching	By matching							By MS/MS				By matching																				By MS/MS																								By MS/MS																								By MS/MS																		By matching																																						2																								1																								2																1	1							2				1																				2																								1																								2																		1																													2209000	0	0	0	0	0	0	0	0	0	121940	0	0	0	0	0	0	0	0	0	0	0	0	0	0	0	0	0	0	0	0	0	0	0	60262	0	0	0	0	0	0	0	0	0	0	0	0	0	0	0	0	0	0	0	0	0	0	0	303400	0	0	0	0	0	0	0	0	0	0	0	0	0	0	0	51167	117360	0	0	0	0	0	0	739460	0	0	0	88473	0	0	0	0	0	0	0	0	0	0	0	0	0	0	0	0	0	0	0	468400	0	0	0	0	0	0	0	0	0	0	0	0	0	0	0	0	0	0	0	0	0	0	0	47172	0	0	0	0	0	0	0	0	0	0	0	0	0	0	0	0	0	0	0	0	0	0	0	133260	0	0	0	0	0	0	0	0	0	0	0	0	0	0	0	0	0	78157	0	0	0	0	0	0	0	0	0	0	0	0	0	0	0	0	0	0	0	0	0	0	0	0	0	0	0	0			17126	4705	19514	548327;548328;548329;548330;548331;548332;548333;548334;548335;548336;548337;548338;548339;548340;548341;548342	260097;260098;260099;260100;260101;260102;260103	260100			7	0	0	0	0	0	0	0	0	0	14446	0	0	0	0	0	0	0	0	0	0	0	0	0	0	0	0	0	0	0	0	0	0	0	6680.3	0	0	0	0	0	0	0	0	0	0	0	0	0	0	0	0	0	0	0	0	0	0	0	37167	0	0	0	0	0	0	0	0	0	0	0	0	0	0	0	4854.3	11877	0	0	0	0	0	0	26183	0	0	0	3070	0	0	0	0	0	0	0	0	0	0	0	0	0	0	0	0	0	0	0	65298	0	0	0	0	0	0	0	0	0	0	0	0	0	0	0	0	0	0	0	0	0	0	0	8736.4	0	0	0	0	0	0	0	0	0	0	0	0	0	0	0	0	0	0	0	0	0	0	0	15884	0	0	0	0	0	0	0	0	0	0	0	0	0	0	0	0	0	6056	0	0	0	0	0	0	0	0	0	0	0	0	0	0	0	0	0	0	0	0	0	0	0	0	0	0	0	0
ICGVSGEGAR	VNASRWYKHIDALLRICGVSGEGARVTVEG	DALLRICGVSGEGARVTVEGSAPITEEAVA	R	I	C	A	R	V	1	1	0	0	1	0	1	3	0	1	0	0	0	0	0	1	0	0	0	1	0	0	10	0	1004.4709	NbL09g13220.1	NbL09g13220.1	67	76	yes	yes	2	0.001108	154.12															By MS/MS	By MS/MS					By matching																																											By MS/MS															By MS/MS	By matching							By MS/MS		By MS/MS	By matching													By matching								By MS/MS	By MS/MS																							By MS/MS	By MS/MS					By matching								By matching	By matching	By MS/MS								By MS/MS	By MS/MS	By MS/MS		By matching	By matching										By MS/MS		By matching							By MS/MS																																1	1					1																																											1															1	1							1		1	1													1								1	1																							1	1					1								1	1	1								1	1	1		1	1										1		1							1																		18663000	0	0	0	0	0	0	0	0	0	0	0	0	0	0	57423	827460	0	0	0	0	15133	0	0	0	0	0	0	0	0	0	0	0	0	0	0	0	0	0	0	0	0	0	0	0	0	0	0	0	0	0	0	0	0	0	0	0	0	0	0	0	0	0	0	1462700	0	0	0	0	0	0	0	0	0	0	0	0	0	0	323700	228000	0	0	0	0	0	0	1342100	0	736300	116540	0	0	0	0	0	0	0	0	0	0	0	0	93546	0	0	0	0	0	0	0	531090	3390400	0	0	0	0	0	0	0	0	0	0	0	0	0	0	0	0	0	0	0	0	0	0	380130	3268400	0	0	0	0	120470	0	0	0	0	0	0	0	28015	147400	251790	0	0	0	0	0	0	0	399850	2680300	629200	0	40307	29470	0	0	0	0	0	0	0	0	0	322160	0	177340	0	0	0	0	0	0	1064200	0	0	0	0	0	0	0	0	0	0	0	0	0	0	0	0	0			17127	2541	19515	548343;548344;548345;548346;548347;548348;548349;548350;548351;548352;548353;548354;548355;548356;548357;548358;548359;548360;548361;548362;548363;548364;548365;548366;548367;548368	260104;260105;260106;260107;260108;260109;260110;260111;260112;260113;260114	260108			11	0	0	0	0	0	0	0	0	0	0	0	0	0	0	15420	224190	0	0	0	0	4294.6	0	0	0	0	0	0	0	0	0	0	0	0	0	0	0	0	0	0	0	0	0	0	0	0	0	0	0	0	0	0	0	0	0	0	0	0	0	0	0	0	0	0	229170	0	0	0	0	0	0	0	0	0	0	0	0	0	0	17394	5715.1	0	0	0	0	0	0	126410	0	53885	7151.4	0	0	0	0	0	0	0	0	0	0	0	0	18559	0	0	0	0	0	0	0	109090	378650	0	0	0	0	0	0	0	0	0	0	0	0	0	0	0	0	0	0	0	0	0	0	89233	539380	0	0	0	0	18893	0	0	0	0	0	0	0	3683.6	22782	42041	0	0	0	0	0	0	0	111080	464700	76256	0	6971.3	4002.6	0	0	0	0	0	0	0	0	0	24391	0	8039.4	0	0	0	0	0	0	88420	0	0	0	0	0	0	0	0	0	0	0	0	0	0	0	0	0
ICHTNNCPVGVASQR	FGSVAMIATGCVMARICHTNNCPVGVASQR	ICHTNNCPVGVASQREELRARFPGVPGDLV	R	I	C	Q	R	E	1	1	2	0	2	1	0	1	1	1	0	0	0	0	1	1	1	0	0	2	0	0	15	0	1711.7883	NbL15g03560.1;NbL16g19330.1	NbL16g19330.1	1244	1258	no	no	2;3	3.8514000000000004E-95	354.97	By MS/MS	By MS/MS	By MS/MS	By MS/MS	By MS/MS	By MS/MS	By MS/MS	By MS/MS	By MS/MS	By MS/MS	By matching		By matching												By MS/MS	By MS/MS	By MS/MS	By MS/MS	By MS/MS	By MS/MS	By MS/MS	By MS/MS	By MS/MS	By matching			By matching												By MS/MS	By MS/MS	By MS/MS	By MS/MS	By MS/MS	By MS/MS	By MS/MS	By MS/MS	By MS/MS	By MS/MS	By MS/MS		By matching							By matching					By MS/MS	By MS/MS	By MS/MS	By MS/MS	By MS/MS	By MS/MS	By MS/MS	By MS/MS	By MS/MS	By MS/MS	By matching	By matching	By matching		By matching		By matching		By matching						By MS/MS	By MS/MS	By MS/MS	By MS/MS	By MS/MS	By MS/MS	By MS/MS	By MS/MS	By MS/MS	By MS/MS		By matching													By MS/MS	By MS/MS	By MS/MS	By MS/MS	By MS/MS	By MS/MS	By MS/MS	By MS/MS	By MS/MS	By matching	By matching														By MS/MS	By MS/MS	By MS/MS	By MS/MS	By MS/MS	By MS/MS	By MS/MS	By MS/MS	By MS/MS	By MS/MS	By matching														By MS/MS	By MS/MS	By MS/MS	By MS/MS	By MS/MS	By MS/MS	By MS/MS	By MS/MS	By MS/MS	By MS/MS	By MS/MS						By matching								By MS/MS	By MS/MS	By MS/MS	By MS/MS	By MS/MS	By MS/MS	By MS/MS	By MS/MS	2	3	2	1	1	2	1	1	1	1	1		1												2	3	2	1	1	1	1	1	1	1			1												2	3	2	2	1	2	1	1	1	1	1		1							1					2	3	2	1	1	2	2	1	1	1	1	1	1		1		1		1						2	3	2	1	1	1	1	1	1	1		1													3	3	1	1	1	1	1	1	1	1	1														2	2	2	2	1	2	1	1	1	1	1														2	3	2	1	1	2	1	1	1	1	1						1								1	1	1	1	1	1	1	1	1830999999.9999998	16028000	111650000	5776300	1171500	1769900	3492800	838380	0	322410	395330	72537	0	28865	0	0	0	0	0	0	0	0	0	0	0	14297000	74743000	6447700	2418300	1707300	0	1881300	600550	381640	346920	0	0	46059	0	0	0	0	0	0	0	0	0	0	0	3887800	81674000	1558000	867220	1433000	3423500	1281900	775680	432690	372460	283210	0	67936	0	0	0	0	0	0	29257	0	0	0	0	116110000	668050000	0	4402000	4099800	15572000	4755900	3937700	2352500	818610	519440	501100	98623	0	47222	0	89715	0	64636	0	0	0	0	0	9297100	72581000	1314300	882840	817410	1379900	714780	398450	418680	131010	0	85404	0	0	0	0	0	0	0	0	0	0	0	0	32900000	152460000	1227500	1313500	1047300	4192700	1011800	382030	527740	133460	60088	0	0	0	0	0	0	0	0	0	0	0	0	0	27123000	181830000	1647900	1025900	675510	6354800	918870	720520	392440	241150	68709	0	0	0	0	0	0	0	0	0	0	0	0	0	49603000	71025000	7852600	5426100	3453100	15546000	4927400	1365900	1621100	291700	891420	0	0	0	0	0	57742	0	0	0	0	0	0	0	229470	308430	423370	382520	517060	515430	109890	242180			17128	4402;4014	19516	548369;548370;548371;548372;548373;548374;548375;548376;548377;548378;548379;548380;548381;548382;548383;548384;548385;548386;548387;548388;548389;548390;548391;548392;548393;548394;548395;548396;548397;548398;548399;548400;548401;548402;548403;548404;548405;548406;548407;548408;548409;548410;548411;548412;548413;548414;548415;548416;548417;548418;548419;548420;548421;548422;548423;548424;548425;548426;548427;548428;548429;548430;548431;548432;548433;548434;548435;548436;548437;548438;548439;548440;548441;548442;548443;548444;548445;548446;548447;548448;548449;548450;548451;548452;548453;548454;548455;548456;548457;548458;548459;548460;548461;548462;548463;548464;548465;548466;548467;548468;548469;548470;548471;548472;548473;548474;548475;548476;548477;548478;548479;548480;548481;548482;548483;548484;548485;548486;548487;548488;548489;548490;548491;548492;548493;548494;548495;548496;548497;548498;548499;548500;548501;548502;548503;548504;548505;548506;548507;548508;548509;548510;548511;548512	260115;260116;260117;260118;260119;260120;260121;260122;260123;260124;260125;260126;260127;260128;260129;260130;260131;260132;260133;260134;260135;260136;260137;260138;260139;260140;260141;260142;260143;260144;260145;260146;260147;260148;260149;260150;260151;260152;260153;260154;260155;260156;260157;260158;260159;260160;260161;260162;260163;260164;260165;260166;260167;260168;260169;260170;260171;260172;260173;260174;260175;260176;260177;260178;260179;260180;260181;260182;260183;260184;260185;260186;260187;260188;260189;260190;260191;260192;260193;260194;260195;260196;260197;260198;260199;260200;260201;260202;260203;260204;260205;260206;260207;260208;260209;260210;260211;260212;260213;260214;260215;260216;260217;260218;260219;260220;260221;260222;260223;260224;260225;260226;260227;260228;260229	260185			115	16028000	36200000	1748300	288540	246430	606260	150240	0	49990	46834	6830.7	0	2874.7	0	0	0	0	0	0	0	0	0	0	0	10317000	37134000	1419500	379100	212560	0	257200	64903	49024	38458	0	0	3158.7	0	0	0	0	0	0	0	0	0	0	0	8096100	60607000	1010400	266800	274800	942990	262890	130070	66434	45628	23108	0	4366.7	0	0	0	0	0	0	7143.5	0	0	0	0	14313000	63380000	0	279090	182500	1111300	255550	98703	73432	28985	15556	7045.9	3316.1	0	4447.9	0	6565.7	0	7423.4	0	0	0	0	0	6896500	29651000	654680	288190	171820	426010	141810	59606	57476	18263	0	5311.9	0	0	0	0	0	0	0	0	0	0	0	0	19501000	58200000	727060	357260	136890	874750	152960	46279	68617	24718	4483.5	0	0	0	0	0	0	0	0	0	0	0	0	0	17485000	38300000	782050	271100	88822	982180	153420	68009	34422	28744	5405.2	0	0	0	0	0	0	0	0	0	0	0	0	0	11003000	35000000	1221600	420440	181870	1177000	232730	61922	51110	22325	18394	0	0	0	0	0	2441.5	0	0	0	0	0	0	0	76766	43213	79677	44490	60782	77688	43293	42543
ICHTNNCPVGVASQREELR	FGSVAMIATGCVMARICHTNNCPVGVASQR	NNCPVGVASQREELRARFPGVPGDLVNYFL	R	I	C	L	R	A	1	2	2	0	2	1	2	1	1	1	1	0	0	0	1	1	1	0	0	2	0	0	19	1	2239.0586	NbL15g03560.1;NbL16g19330.1	NbL16g19330.1	1244	1262	no	no	4	0.0030932	78.244																																																																										By MS/MS																																																By MS/MS																																																																																																																																																								1																																																1																																																																															1028100	0	0	0	0	0	0	0	0	0	0	0	0	0	0	0	0	0	0	0	0	0	0	0	0	0	0	0	0	0	0	0	0	0	0	0	0	0	0	0	0	0	0	0	0	0	0	0	0	0	0	0	0	0	0	0	0	0	0	0	0	0	0	0	0	0	0	0	0	0	0	0	0	0	712520	0	0	0	0	0	0	0	0	0	0	0	0	0	0	0	0	0	0	0	0	0	0	0	0	0	0	0	0	0	0	0	0	0	0	0	0	0	0	0	0	0	0	0	0	0	0	0	315550	0	0	0	0	0	0	0	0	0	0	0	0	0	0	0	0	0	0	0	0	0	0	0	0	0	0	0	0	0	0	0	0	0	0	0	0	0	0	0	0	0	0	0	0	0	0	0	0	0	0	0	0	0	0	0	0	0	0	0	0	0	0	0	0	0	0	0	0	0	0	0	0	0	0	0	0	0	0			17129	4402;4014	19517	548513;548514	260230;260231;260232	260230			3	0	0	0	0	0	0	0	0	0	0	0	0	0	0	0	0	0	0	0	0	0	0	0	0	0	0	0	0	0	0	0	0	0	0	0	0	0	0	0	0	0	0	0	0	0	0	0	0	0	0	0	0	0	0	0	0	0	0	0	0	0	0	0	0	0	0	0	0	0	0	0	0	0	67599	0	0	0	0	0	0	0	0	0	0	0	0	0	0	0	0	0	0	0	0	0	0	0	0	0	0	0	0	0	0	0	0	0	0	0	0	0	0	0	0	0	0	0	0	0	0	0	120460	0	0	0	0	0	0	0	0	0	0	0	0	0	0	0	0	0	0	0	0	0	0	0	0	0	0	0	0	0	0	0	0	0	0	0	0	0	0	0	0	0	0	0	0	0	0	0	0	0	0	0	0	0	0	0	0	0	0	0	0	0	0	0	0	0	0	0	0	0	0	0	0	0	0	0	0	0	0
ICLDILK	FLTKIYHPNIDKLGRICLDILKDKWSPALQ	PNIDKLGRICLDILKDKWSPALQIRTVLLS	R	I	C	L	K	D	0	0	0	1	1	0	0	0	0	2	2	1	0	0	0	0	0	0	0	0	0	0	7	0	873.49937	NbL05g17070.1;NbL05g09500.1;NbL05g09490.1	NbL05g17070.1	88	94	no	no	2	0.02468	138.85																					By MS/MS																							By matching																																																	By MS/MS																							By matching	By MS/MS																							By MS/MS	By MS/MS																								By MS/MS																							By MS/MS	By MS/MS																																1																							1																																																	1																							1	1																							1	1																								1																							1	1												3153600	0	0	0	0	0	0	0	0	0	0	0	0	0	0	0	0	0	0	0	0	113940	0	0	0	0	0	0	0	0	0	0	0	0	0	0	0	0	0	0	0	0	0	0	27802	0	0	0	0	0	0	0	0	0	0	0	0	0	0	0	0	0	0	0	0	0	0	0	0	0	0	0	0	0	0	0	0	0	0	0	0	0	0	0	0	0	0	0	0	0	0	0	0	513750	0	0	0	0	0	0	0	0	0	0	0	0	0	0	0	0	0	0	0	0	0	0	61390	506520	0	0	0	0	0	0	0	0	0	0	0	0	0	0	0	0	0	0	0	0	0	0	54192	346500	0	0	0	0	0	0	0	0	0	0	0	0	0	0	0	0	0	0	0	0	0	0	0	409540	0	0	0	0	0	0	0	0	0	0	0	0	0	0	0	0	0	0	0	0	0	0	84399	1035600	0	0	0	0	0	0	0	0	0	0	0			17130	1597;1499	19518	548515;548516;548517;548518;548519;548520;548521;548522;548523;548524	260233;260234;260235	260233			3	0	0	0	0	0	0	0	0	0	0	0	0	0	0	0	0	0	0	0	0	32334	0	0	0	0	0	0	0	0	0	0	0	0	0	0	0	0	0	0	0	0	0	0	5262.4	0	0	0	0	0	0	0	0	0	0	0	0	0	0	0	0	0	0	0	0	0	0	0	0	0	0	0	0	0	0	0	0	0	0	0	0	0	0	0	0	0	0	0	0	0	0	0	0	37803	0	0	0	0	0	0	0	0	0	0	0	0	0	0	0	0	0	0	0	0	0	0	5973.9	102010	0	0	0	0	0	0	0	0	0	0	0	0	0	0	0	0	0	0	0	0	0	0	11275	54338	0	0	0	0	0	0	0	0	0	0	0	0	0	0	0	0	0	0	0	0	0	0	0	67368	0	0	0	0	0	0	0	0	0	0	0	0	0	0	0	0	0	0	0	0	0	0	7509.3	47128	0	0	0	0	0	0	0	0	0	0	0
ICLDILKDK	FLTKIYHPNIDKLGRICLDILKDKWSPALQ	IDKLGRICLDILKDKWSPALQIRTVLLSIQ	R	I	C	D	K	W	0	0	0	2	1	0	0	0	0	2	2	2	0	0	0	0	0	0	0	0	0	0	9	1	1116.6213	NbL05g17070.1;NbL05g09500.1;NbL05g09490.1	NbL05g17070.1	88	96	no	no	3	0.0059184	114.89																																																																																																																																																																																													By MS/MS																																																																																																																																																																																																								1												0	0	0	0	0	0	0	0	0	0	0	0	0	0	0	0	0	0	0	0	0	0	0	0	0	0	0	0	0	0	0	0	0	0	0	0	0	0	0	0	0	0	0	0	0	0	0	0	0	0	0	0	0	0	0	0	0	0	0	0	0	0	0	0	0	0	0	0	0	0	0	0	0	0	0	0	0	0	0	0	0	0	0	0	0	0	0	0	0	0	0	0	0	0	0	0	0	0	0	0	0	0	0	0	0	0	0	0	0	0	0	0	0	0	0	0	0	0	0	0	0	0	0	0	0	0	0	0	0	0	0	0	0	0	0	0	0	0	0	0	0	0	0	0	0	0	0	0	0	0	0	0	0	0	0	0	0	0	0	0	0	0	0	0	0	0	0	0	0	0	0	0	0	0	0	0	0	0	0	0	0	0	0	0	0	0	0	0	0	0	0	0	0	0	0	0	0	0	0	0	0			17131	1597;1499	19519	548525	260236	260236			1	0	0	0	0	0	0	0	0	0	0	0	0	0	0	0	0	0	0	0	0	0	0	0	0	0	0	0	0	0	0	0	0	0	0	0	0	0	0	0	0	0	0	0	0	0	0	0	0	0	0	0	0	0	0	0	0	0	0	0	0	0	0	0	0	0	0	0	0	0	0	0	0	0	0	0	0	0	0	0	0	0	0	0	0	0	0	0	0	0	0	0	0	0	0	0	0	0	0	0	0	0	0	0	0	0	0	0	0	0	0	0	0	0	0	0	0	0	0	0	0	0	0	0	0	0	0	0	0	0	0	0	0	0	0	0	0	0	0	0	0	0	0	0	0	0	0	0	0	0	0	0	0	0	0	0	0	0	0	0	0	0	0	0	0	0	0	0	0	0	0	0	0	0	0	0	0	0	0	0	0	0	0	0	0	0	0	0	0	0	0	0	0	0	0	0	0	0	0	0	0
ICMLGDAQHVEEAEK	SGSVKLPHIPRPKMKICMLGDAQHVEEAEK	ICMLGDAQHVEEAEKIGLEYMDVESLKKLN	K	I	C	E	K	I	2	0	0	1	1	1	3	1	1	1	1	1	1	0	0	0	0	0	0	1	0	0	15	0	1728.7811	NbL16g22720.1;NbL06g20680.1;NbL17g07190.1;NbL07g13330.1;NbL07g12030.1;NbL16g04010.1;NbL09g15320.1	NbL17g07190.1	64	78	no	no	2;3	1.2299E-14	221.09																By matching	By MS/MS	By MS/MS																						By matching	By MS/MS	By MS/MS																							By MS/MS																							By matching	By MS/MS	By matching																						By matching	By MS/MS	By matching																						By matching	By MS/MS																								By MS/MS	By MS/MS																						By matching	By MS/MS																															1	4	2																						2	4	2																							3																							1	4	1																						1	4	1																						1	4																								4	1																						1	4																67562000	0	0	0	0	0	0	0	0	0	0	0	0	0	0	0	19676	4254300	136580	0	0	0	0	0	0	0	0	0	0	0	0	0	0	0	0	0	0	0	0	0	125960	4648300	245770	0	0	0	0	0	0	0	0	0	0	0	0	0	0	0	0	0	0	0	0	0	0	3909200	0	0	0	0	0	0	0	0	0	0	0	0	0	0	0	0	0	0	0	0	0	0	271030	14274000	180940	0	0	0	0	0	0	0	0	0	0	0	0	0	0	0	0	0	0	0	0	0	215090	4598700	69756	0	0	0	0	0	0	0	0	0	0	0	0	0	0	0	0	0	0	0	0	0	62871	9587900	0	0	0	0	0	0	0	0	0	0	0	0	0	0	0	0	0	0	0	0	0	0	0	6531400	85145	0	0	0	0	0	0	0	0	0	0	0	0	0	0	0	0	0	0	0	0	0	222990	18123000	0	0	0	0	0	0	0	0	0	0	0	0	0	0	0			17132	2066;1903	19520;19521	548526;548527;548528;548529;548530;548531;548532;548533;548534;548535;548536;548537;548538;548539;548540;548541;548542;548543;548544;548545;548546;548547;548548;548549;548550;548551;548552;548553;548554;548555;548556;548557;548558;548559;548560;548561;548562;548563;548564;548565;548566;548567;548568;548569;548570	260237;260238;260239;260240;260241;260242;260243;260244;260245;260246;260247;260248;260249;260250;260251;260252;260253;260254;260255;260256;260257;260258;260259;260260;260261;260262	260259	3258		26	0	0	0	0	0	0	0	0	0	0	0	0	0	0	0	5331.1	1267900	48946	0	0	0	0	0	0	0	0	0	0	0	0	0	0	0	0	0	0	0	0	0	21877	1122600	56040	0	0	0	0	0	0	0	0	0	0	0	0	0	0	0	0	0	0	0	0	0	0	659510	0	0	0	0	0	0	0	0	0	0	0	0	0	0	0	0	0	0	0	0	0	0	15367	1044600	11103	0	0	0	0	0	0	0	0	0	0	0	0	0	0	0	0	0	0	0	0	0	24022	658220	12998	0	0	0	0	0	0	0	0	0	0	0	0	0	0	0	0	0	0	0	0	0	10375	1237200	0	0	0	0	0	0	0	0	0	0	0	0	0	0	0	0	0	0	0	0	0	0	0	791570	12987	0	0	0	0	0	0	0	0	0	0	0	0	0	0	0	0	0	0	0	0	0	13132	766270	0	0	0	0	0	0	0	0	0	0	0	0	0	0	0
ICMSESHDSGYTWSYAK	GTLRVLLRSFTGINKICMSESHDSGYTWSY	MSESHDSGYTWSYAKPTELPNPNSGIDGTK	K	I	C	A	K	P	1	0	0	1	1	0	1	1	1	1	0	1	1	0	0	4	1	1	2	0	0	0	17	0	2020.8295	NbL11g07710.1	NbL11g07710.1	301	317	yes	yes	3	0.0095002	74.783														By matching																								By matching																								By matching																								By matching																								By MS/MS																								By matching																																																																																1																								1																								1																								1																								1																								1																																																																			1169900	0	0	0	0	0	0	0	0	0	0	0	0	0	48410	0	0	0	0	0	0	0	0	0	0	0	0	0	0	0	0	0	0	0	0	0	0	0	212130	0	0	0	0	0	0	0	0	0	0	0	0	0	0	0	0	0	0	0	0	0	0	0	153070	0	0	0	0	0	0	0	0	0	0	0	0	0	0	0	0	0	0	0	0	0	0	0	384500	0	0	0	0	0	0	0	0	0	0	0	0	0	0	0	0	0	0	0	0	0	0	0	245090	0	0	0	0	0	0	0	0	0	0	0	0	0	0	0	0	0	0	0	0	0	0	0	126700	0	0	0	0	0	0	0	0	0	0	0	0	0	0	0	0	0	0	0	0	0	0	0	0	0	0	0	0	0	0	0	0	0	0	0	0	0	0	0	0	0	0	0	0	0	0	0	0	0	0	0	0	0	0	0	0	0	0	0	0	0	0	0	0	0	0			17133	3043	19522	548571;548572;548573;548574;548575;548576	260263	260263			1	0	0	0	0	0	0	0	0	0	0	0	0	0	7114.6	0	0	0	0	0	0	0	0	0	0	0	0	0	0	0	0	0	0	0	0	0	0	0	17670	0	0	0	0	0	0	0	0	0	0	0	0	0	0	0	0	0	0	0	0	0	0	0	8808.7	0	0	0	0	0	0	0	0	0	0	0	0	0	0	0	0	0	0	0	0	0	0	0	13342	0	0	0	0	0	0	0	0	0	0	0	0	0	0	0	0	0	0	0	0	0	0	0	21556	0	0	0	0	0	0	0	0	0	0	0	0	0	0	0	0	0	0	0	0	0	0	0	9969	0	0	0	0	0	0	0	0	0	0	0	0	0	0	0	0	0	0	0	0	0	0	0	0	0	0	0	0	0	0	0	0	0	0	0	0	0	0	0	0	0	0	0	0	0	0	0	0	0	0	0	0	0	0	0	0	0	0	0	0	0	0	0	0	0	0
ICNQISSVFSSTTTK	MTESNPAESTSLASKICNQISSVFSSTTTK	ICNQISSVFSSTTTKTPALEVLVQEIAAAS	K	I	C	T	K	T	0	0	1	0	1	1	0	0	0	2	0	1	0	1	0	4	3	0	0	1	0	0	15	0	1671.8138	NbL03g11550.1	NbL03g11550.1	16	30	yes	yes	2;3	1.2366E-10	226.42																		By MS/MS														By matching								By matching		By MS/MS													By matching									By matching		By MS/MS														By matching										By MS/MS																						By matching		By MS/MS														By matching								By matching		By MS/MS													By matching											By MS/MS	By matching																							By MS/MS																																1														1								1		2													1									1		1														1										2																						1		2														1								1		2													1											1	1																							2															11305000	0	0	0	0	0	0	0	0	0	0	0	0	0	0	0	0	0	290090	0	0	0	0	0	0	0	0	0	0	0	0	0	50595	0	0	0	0	0	0	0	44725	0	470010	0	0	0	0	0	0	0	0	0	0	0	0	51448	0	0	0	0	0	0	0	0	32172	0	643550	0	0	0	0	0	0	0	0	0	0	0	0	0	277200	0	0	0	0	0	0	0	0	0	2698200	0	0	0	0	0	0	0	0	0	0	0	0	0	0	0	0	0	0	0	0	0	46967	0	1330100	0	0	0	0	0	0	0	0	0	0	0	0	0	34036	0	0	0	0	0	0	0	40709	0	1092200	0	0	0	0	0	0	0	0	0	0	0	0	32624	0	0	0	0	0	0	0	0	0	0	1367800	25587	0	0	0	0	0	0	0	0	0	0	0	0	0	0	0	0	0	0	0	0	0	0	2777100	0	0	0	0	0	0	0	0	0	0	0	0	0	0			17134	945	19523	548577;548578;548579;548580;548581;548582;548583;548584;548585;548586;548587;548588;548589;548590;548591;548592;548593;548594;548595;548596;548597;548598;548599	260264;260265;260266;260267;260268;260269;260270;260271;260272;260273;260274	260273			11	0	0	0	0	0	0	0	0	0	0	0	0	0	0	0	0	0	103960	0	0	0	0	0	0	0	0	0	0	0	0	0	5468	0	0	0	0	0	0	0	7768	0	107170	0	0	0	0	0	0	0	0	0	0	0	0	10551	0	0	0	0	0	0	0	0	5040.7	0	151060	0	0	0	0	0	0	0	0	0	0	0	0	0	6948.5	0	0	0	0	0	0	0	0	0	165570	0	0	0	0	0	0	0	0	0	0	0	0	0	0	0	0	0	0	0	0	0	5245.5	0	247860	0	0	0	0	0	0	0	0	0	0	0	0	0	4123.1	0	0	0	0	0	0	0	6718.2	0	190480	0	0	0	0	0	0	0	0	0	0	0	0	5447	0	0	0	0	0	0	0	0	0	0	208620	4425.5	0	0	0	0	0	0	0	0	0	0	0	0	0	0	0	0	0	0	0	0	0	0	162330	0	0	0	0	0	0	0	0	0	0	0	0	0	0
ICPFTGKK	LSVPFKPSLQPVARRICPFTGKKSNRANKV	LQPVARRICPFTGKKSNRANKVSHSNHKTK	R	I	C	K	K	S	0	0	0	0	1	0	0	1	0	1	0	2	0	1	1	0	1	0	0	0	0	0	8	1	949.50552	NbL16g12590.1	NbL16g12590.1	74	81	yes	yes	3	0.00592	123.69																						By MS/MS																								By MS/MS																																																By MS/MS																								By MS/MS																								By MS/MS																																																By MS/MS																																1																								1																																																1																								1																								1																																																1											2707000	0	0	0	0	0	0	0	0	0	0	0	0	0	0	0	0	0	0	0	0	0	243060	0	0	0	0	0	0	0	0	0	0	0	0	0	0	0	0	0	0	0	0	0	0	0	470950	0	0	0	0	0	0	0	0	0	0	0	0	0	0	0	0	0	0	0	0	0	0	0	0	0	0	0	0	0	0	0	0	0	0	0	0	0	0	0	0	0	0	0	0	0	0	0	488360	0	0	0	0	0	0	0	0	0	0	0	0	0	0	0	0	0	0	0	0	0	0	0	597180	0	0	0	0	0	0	0	0	0	0	0	0	0	0	0	0	0	0	0	0	0	0	0	312480	0	0	0	0	0	0	0	0	0	0	0	0	0	0	0	0	0	0	0	0	0	0	0	0	0	0	0	0	0	0	0	0	0	0	0	0	0	0	0	0	0	0	0	0	0	0	0	595020	0	0	0	0	0	0	0	0	0	0			17135	4340	19524	548600;548601;548602;548603;548604;548605	260275;260276	260275			2	0	0	0	0	0	0	0	0	0	0	0	0	0	0	0	0	0	0	0	0	0	45788	0	0	0	0	0	0	0	0	0	0	0	0	0	0	0	0	0	0	0	0	0	0	0	41988	0	0	0	0	0	0	0	0	0	0	0	0	0	0	0	0	0	0	0	0	0	0	0	0	0	0	0	0	0	0	0	0	0	0	0	0	0	0	0	0	0	0	0	0	0	0	0	35708	0	0	0	0	0	0	0	0	0	0	0	0	0	0	0	0	0	0	0	0	0	0	0	117460	0	0	0	0	0	0	0	0	0	0	0	0	0	0	0	0	0	0	0	0	0	0	0	56257	0	0	0	0	0	0	0	0	0	0	0	0	0	0	0	0	0	0	0	0	0	0	0	0	0	0	0	0	0	0	0	0	0	0	0	0	0	0	0	0	0	0	0	0	0	0	0	43913	0	0	0	0	0	0	0	0	0	0
ICQSLIEGSNTK	DNHWSRIHSCLQDSKICQSLIEGSNTKADD	DSKICQSLIEGSNTKADDFFKKHLSALQSG	K	I	C	T	K	A	0	0	1	0	1	1	1	1	0	2	1	1	0	0	0	2	1	0	0	0	0	0	12	0	1348.6657	NbL08g04560.1	NbL08g04560.1	142	153	yes	yes	2	9.7331E-23	255.52																																									By matching																																																By MS/MS																								By MS/MS																								By MS/MS																								By MS/MS																								By matching																																																								1																																																1																								1																								1																								1																								1																1423200	0	0	0	0	0	0	0	0	0	0	0	0	0	0	0	0	0	0	0	0	0	0	0	0	0	0	0	0	0	0	0	0	0	0	0	0	0	0	0	0	73958	0	0	0	0	0	0	0	0	0	0	0	0	0	0	0	0	0	0	0	0	0	0	0	0	0	0	0	0	0	0	0	0	0	0	0	0	0	0	0	0	0	0	0	0	0	0	0	520110	0	0	0	0	0	0	0	0	0	0	0	0	0	0	0	0	0	0	0	0	0	0	0	141120	0	0	0	0	0	0	0	0	0	0	0	0	0	0	0	0	0	0	0	0	0	0	0	254760	0	0	0	0	0	0	0	0	0	0	0	0	0	0	0	0	0	0	0	0	0	0	0	138780	0	0	0	0	0	0	0	0	0	0	0	0	0	0	0	0	0	0	0	0	0	0	0	294470	0	0	0	0	0	0	0	0	0	0	0	0	0	0	0			17136	2190	19525	548606;548607;548608;548609;548610;548611	260277;260278;260279	260277			3	0	0	0	0	0	0	0	0	0	0	0	0	0	0	0	0	0	0	0	0	0	0	0	0	0	0	0	0	0	0	0	0	0	0	0	0	0	0	0	0	17862	0	0	0	0	0	0	0	0	0	0	0	0	0	0	0	0	0	0	0	0	0	0	0	0	0	0	0	0	0	0	0	0	0	0	0	0	0	0	0	0	0	0	0	0	0	0	0	38063	0	0	0	0	0	0	0	0	0	0	0	0	0	0	0	0	0	0	0	0	0	0	0	20198	0	0	0	0	0	0	0	0	0	0	0	0	0	0	0	0	0	0	0	0	0	0	0	32873	0	0	0	0	0	0	0	0	0	0	0	0	0	0	0	0	0	0	0	0	0	0	0	16820	0	0	0	0	0	0	0	0	0	0	0	0	0	0	0	0	0	0	0	0	0	0	0	12451	0	0	0	0	0	0	0	0	0	0	0	0	0	0	0
ICSYAQGMNLLR	KRLIDDVRQALYASKICSYAQGMNLLRAKS	ASKICSYAQGMNLLRAKSAEKGWNLNLGEM	K	I	C	L	R	A	1	1	1	0	1	1	0	1	0	1	2	0	1	0	0	1	0	0	1	0	0	0	12	0	1424.6904	NbL06g05000.1;NbL19g12240.1	NbL06g05000.1	350	361	no	no	2;3	1.0275E-31	270.06			By matching	By MS/MS	By MS/MS	By MS/MS				By matching	By MS/MS	By MS/MS	By matching	By matching													By matching	By MS/MS	By MS/MS	By matching		By matching	By matching	By matching	By MS/MS	By MS/MS	By matching	By matching															By MS/MS	By MS/MS					By MS/MS	By MS/MS	By matching	By matching												By matching		By matching	By MS/MS				By matching	By MS/MS	By MS/MS	By MS/MS	By matching	By matching						By matching					By matching		By matching	By MS/MS	By MS/MS	By MS/MS		By MS/MS		By matching	By MS/MS	By MS/MS		By matching	By matching					By matching								By MS/MS	By MS/MS	By MS/MS					By MS/MS	By MS/MS				By matching													By MS/MS	By matching					By MS/MS	By MS/MS															By MS/MS		By MS/MS	By MS/MS			By matching		By MS/MS	By MS/MS	By matching																						1	1	2	1				1	1	1	1	1													1	1	1	1		1	1	1	1	1	1	1															1	1					2	2	1	1												1		2	1				1	1	1	1	1	1						1					1		1	1	1	1		1		1	2	2		1	1					1								1	1	1					2	1				1													1	1					2	2															1		2	1			1		1	1	1																				282760000	0	0	46527	201070	8758900	358050	0	0	0	40756	553650	52451000	71030	61571	0	0	0	0	0	0	0	0	0	0	0	0	83999	500580	8586900	173390	0	204970	25942	69659	0	0	91830	96855	0	0	0	0	0	0	0	0	0	0	0	0	0	0	5911100	92927	0	0	0	0	1072500	7415700	110730	130510	0	0	0	0	0	0	0	0	0	0	0	76559	0	1498800	21856000	0	0	0	222010	938710	2723400	35657000	213220	118820	0	0	0	0	0	41044	0	0	0	0	37774	0	30393	189110	8239800	96676	0	120490	0	109730	1448600	18343000	0	84579	24307	0	0	0	0	56433	0	0	0	0	0	0	0	173280	7492100	78918	0	0	0	0	1566300	14939000	0	0	0	27524	0	0	0	0	0	0	0	0	0	0	0	0	5549000	236830	0	0	0	0	1217800	14428000	0	0	0	0	0	0	0	0	0	0	0	0	0	0	516150	0	20639000	476840	0	0	234580	0	3252200	32531000	168040	0	0	0	0	0	0	0	0	0	0	0	0	0	0	0	0	0	0	0			17137	1728;5064	19526	548612;548613;548614;548615;548616;548617;548618;548619;548620;548621;548622;548623;548624;548625;548626;548627;548628;548629;548630;548631;548632;548633;548634;548635;548636;548637;548638;548639;548640;548641;548642;548643;548644;548645;548646;548647;548648;548649;548650;548651;548652;548653;548654;548655;548656;548657;548658;548659;548660;548661;548662;548663;548664;548665;548666;548667;548668;548669;548670;548671;548672;548673;548674;548675;548676;548677;548678;548679;548680;548681;548682;548683;548684;548685;548686	260280;260281;260282;260283;260284;260285;260286;260287;260288;260289;260290;260291;260292;260293;260294;260295;260296;260297;260298;260299;260300;260301;260302;260303;260304;260305;260306;260307;260308;260309;260310;260311;260312;260313;260314;260315	260290			36	0	0	14083	49522	1219600	62149	0	0	0	4828.3	52136	2942200	7074	9048.8	0	0	0	0	0	0	0	0	0	0	0	0	18493	78473	1069000	26554	0	22152	3332.4	7722.1	0	0	6297.7	8067.7	0	0	0	0	0	0	0	0	0	0	0	0	0	0	1133500	25597	0	0	0	0	87509	352680	7117.6	7510.9	0	0	0	0	0	0	0	0	0	0	0	7263.3	0	95027	972890	0	0	0	6930	33238	81560	501370	7169.2	4123	0	0	0	0	0	4051.6	0	0	0	0	28021	0	15139	61732	1732000	29847	0	18025	0	15297	229460	1140900	0	7438.9	4992.9	0	0	0	0	5491.6	0	0	0	0	0	0	0	47132	979240	16465	0	0	0	0	116870	567590	0	0	0	4542.3	0	0	0	0	0	0	0	0	0	0	0	0	729640	36603	0	0	0	0	95805	742880	0	0	0	0	0	0	0	0	0	0	0	0	0	0	80294	0	1087000	36102	0	0	7395.8	0	67108	468980	7328	0	0	0	0	0	0	0	0	0	0	0	0	0	0	0	0	0	0	0
ICTDDDQQVK	HLITVLERYGQVIAKICTDDDQQVKLISEV	QVIAKICTDDDQQVKLISEVSSYWQNSAQM	K	I	C	V	K	L	0	0	0	3	1	2	0	0	0	1	0	1	0	0	0	0	1	0	0	1	0	0	10	0	1220.5343	NbL11g19610.1;NbL08g08050.1	NbL11g19610.1	567	576	yes	no	2	0.0008506	153.05						By MS/MS																							By MS/MS	By MS/MS																							By MS/MS	By MS/MS																							By MS/MS																								By MS/MS																								By matching	By MS/MS																							By matching	By MS/MS		By matching																					By MS/MS	By MS/MS		By matching																														1																							1	1																							1	1																							1																								1																								1	1																							1	1		1																					1	1		1																									1742000	0	0	0	0	0	100380	0	0	0	0	0	0	0	0	0	0	0	0	0	0	0	0	0	0	0	0	0	0	113240	191870	0	0	0	0	0	0	0	0	0	0	0	0	0	0	0	0	0	0	0	0	0	0	34926	38152	0	0	0	0	0	0	0	0	0	0	0	0	0	0	0	0	0	0	0	0	0	0	432410	0	0	0	0	0	0	0	0	0	0	0	0	0	0	0	0	0	0	0	0	0	0	0	183920	0	0	0	0	0	0	0	0	0	0	0	0	0	0	0	0	0	0	0	0	0	0	0	88183	82140	0	0	0	0	0	0	0	0	0	0	0	0	0	0	0	0	0	0	0	0	0	0	34935	119400	0	31906	0	0	0	0	0	0	0	0	0	0	0	0	0	0	0	0	0	0	0	0	66299	178620	0	45637	0	0	0	0	0	0	0	0	0	0	0	0	0	0	0	0	0	0	0	0	0	0	0	0			17138	3180	19527	548687;548688;548689;548690;548691;548692;548693;548694;548695;548696;548697;548698;548699;548700;548701	260316;260317;260318;260319;260320;260321;260322	260319			7	0	0	0	0	0	17424	0	0	0	0	0	0	0	0	0	0	0	0	0	0	0	0	0	0	0	0	0	0	14098	29384	0	0	0	0	0	0	0	0	0	0	0	0	0	0	0	0	0	0	0	0	0	0	6697.3	10509	0	0	0	0	0	0	0	0	0	0	0	0	0	0	0	0	0	0	0	0	0	0	19248	0	0	0	0	0	0	0	0	0	0	0	0	0	0	0	0	0	0	0	0	0	0	0	38662	0	0	0	0	0	0	0	0	0	0	0	0	0	0	0	0	0	0	0	0	0	0	0	11526	17138	0	0	0	0	0	0	0	0	0	0	0	0	0	0	0	0	0	0	0	0	0	0	4593.7	18455	0	3011.6	0	0	0	0	0	0	0	0	0	0	0	0	0	0	0	0	0	0	0	0	3491.8	13524	0	2068.9	0	0	0	0	0	0	0	0	0	0	0	0	0	0	0	0	0	0	0	0	0	0	0	0
ICTNCCSGK	DYRVCPRSEEKKNDRICTNCCSGKKGCKYF	EKKNDRICTNCCSGKKGCKYFSDDGTFVCE	R	I	C	G	K	K	0	0	1	0	3	0	0	1	0	1	0	1	0	0	0	1	1	0	0	0	0	0	9	0	1098.4256	NbL17g00510.1	NbL17g00510.1	170	178	yes	yes	2	0.010295	120.99																																																By matching																								By MS/MS																By matching				By matching		By MS/MS	By matching	By matching																							By matching																								By MS/MS																	By MS/MS				By MS/MS		By matching	By matching																By MS/MS					By matching		By MS/MS	By MS/MS																																																									1																								1																1				1		1	1	1																							1																								1																	1				1		1	1																1					1		1	1										5665900	0	0	0	0	0	0	0	0	0	0	0	0	0	0	0	0	0	0	0	0	0	0	0	0	0	0	0	0	0	0	0	0	0	0	0	0	0	0	0	0	0	0	0	0	0	0	0	293690	0	0	0	0	0	0	0	0	0	0	0	0	0	0	0	0	0	0	0	0	0	0	0	173710	0	0	0	0	0	0	0	0	0	0	0	0	0	0	0	404320	0	0	0	116610	0	0	1574400	97342	0	0	0	0	0	0	0	0	0	0	0	0	0	0	0	0	0	0	0	0	0	0	705950	0	0	0	0	0	0	0	0	0	0	0	0	0	0	0	0	0	0	0	0	0	0	0	0	0	0	0	0	0	0	0	0	0	0	0	0	0	0	0	0	284810	0	0	0	83470	0	56007	912190	0	0	0	0	0	0	0	0	0	0	0	0	0	0	0	49818	0	0	0	0	193800	0	623800	96083	0	0	0	0	0	0	0	0	0			17139	4510	19528	548702;548703;548704;548705;548706;548707;548708;548709;548710;548711;548712;548713;548714;548715;548716;548717;548718	260323;260324;260325	260324			3	0	0	0	0	0	0	0	0	0	0	0	0	0	0	0	0	0	0	0	0	0	0	0	0	0	0	0	0	0	0	0	0	0	0	0	0	0	0	0	0	0	0	0	0	0	0	0	293390	0	0	0	0	0	0	0	0	0	0	0	0	0	0	0	0	0	0	0	0	0	0	0	132080	0	0	0	0	0	0	0	0	0	0	0	0	0	0	0	22924	0	0	0	11511	0	0	412710	42339	0	0	0	0	0	0	0	0	0	0	0	0	0	0	0	0	0	0	0	0	0	0	328810	0	0	0	0	0	0	0	0	0	0	0	0	0	0	0	0	0	0	0	0	0	0	0	0	0	0	0	0	0	0	0	0	0	0	0	0	0	0	0	0	49379	0	0	0	11337	0	8482.2	373570	0	0	0	0	0	0	0	0	0	0	0	0	0	0	0	4139.1	0	0	0	0	17243	0	46037	15008	0	0	0	0	0	0	0	0	0
ICTTEDECR	GRVHAGSLRRGMDVKICTTEDECRFGRVSE	RGMDVKICTTEDECRFGRVSELFVYEKFSR	K	I	C	C	R	F	0	1	0	1	2	0	2	0	0	1	0	0	0	0	0	0	2	0	0	0	0	0	9	0	1182.4645	NbL17g02570.1;NbL03g05190.1	NbL17g02570.1	321	329	yes	no	2	0.0080324	127.46								By MS/MS																							By matching	By matching	By matching																							By MS/MS	By matching																							By MS/MS						By matching																		By MS/MS	By MS/MS	By matching																						By MS/MS	By MS/MS																							By matching	By matching					By MS/MS																			By matching					By MS/MS																										1																							1	1	1																							1	1																							1						1																		1	1	1																						1	1																							1	1					1																			1					1																			3992500	0	0	0	0	0	0	0	107850	0	0	0	0	0	0	0	0	0	0	0	0	0	0	0	0	0	0	0	0	0	0	26643	74255	53763	0	0	0	0	0	0	0	0	0	0	0	0	0	0	0	0	0	0	0	0	0	0	120610	65005	0	0	0	0	0	0	0	0	0	0	0	0	0	0	0	0	0	0	0	0	0	0	978920	0	0	0	0	0	90954	0	0	0	0	0	0	0	0	0	0	0	0	0	0	0	0	0	105740	51191	30608	0	0	0	0	0	0	0	0	0	0	0	0	0	0	0	0	0	0	0	0	0	172010	96973	0	0	0	0	0	0	0	0	0	0	0	0	0	0	0	0	0	0	0	0	0	0	395570	121290	0	0	0	0	362950	0	0	0	0	0	0	0	0	0	0	0	0	0	0	0	0	0	0	170120	0	0	0	0	968120	0	0	0	0	0	0	0	0	0	0	0	0	0	0	0	0	0	0			17140	870	19529	548719;548720;548721;548722;548723;548724;548725;548726;548727;548728;548729;548730;548731;548732;548733;548734;548735;548736	260326;260327;260328;260329;260330;260331	260330			6	0	0	0	0	0	0	0	18379	0	0	0	0	0	0	0	0	0	0	0	0	0	0	0	0	0	0	0	0	0	0	3642.4	8024.9	6906.2	0	0	0	0	0	0	0	0	0	0	0	0	0	0	0	0	0	0	0	0	0	0	20224	9980.7	0	0	0	0	0	0	0	0	0	0	0	0	0	0	0	0	0	0	0	0	0	0	24538	0	0	0	0	0	3156	0	0	0	0	0	0	0	0	0	0	0	0	0	0	0	0	0	15818	7027.4	4266.9	0	0	0	0	0	0	0	0	0	0	0	0	0	0	0	0	0	0	0	0	0	20837	12608	0	0	0	0	0	0	0	0	0	0	0	0	0	0	0	0	0	0	0	0	0	0	37337	10638	0	0	0	0	30852	0	0	0	0	0	0	0	0	0	0	0	0	0	0	0	0	0	0	5363.5	0	0	0	0	22378	0	0	0	0	0	0	0	0	0	0	0	0	0	0	0	0	0	0
ICVAALK	GDNITGKISREEVARICVAALKSPYACDKT	ISREEVARICVAALKSPYACDKTFEVKSVI	R	I	C	L	K	S	2	0	0	0	1	0	0	0	0	1	1	1	0	0	0	0	0	0	0	1	0	0	7	0	773.44695	NbL02g19230.1;NbL19g04070.1	NbL02g19230.1	538	544	yes	no	2	0.050552	112.27										By MS/MS	By MS/MS																								By MS/MS																																															By MS/MS																								By MS/MS																								By MS/MS																																																By MS/MS																																1	1																								1																																															1																								1																								1																																																1																							11659000	0	0	0	0	0	0	0	0	0	2150300	1237100	0	0	0	0	0	0	0	0	0	0	0	0	0	0	0	0	0	0	0	0	0	0	0	222640	0	0	0	0	0	0	0	0	0	0	0	0	0	0	0	0	0	0	0	0	0	0	0	0	0	0	0	0	0	0	0	0	0	0	0	0	0	0	0	0	0	0	0	0	0	0	5655700	0	0	0	0	0	0	0	0	0	0	0	0	0	0	0	0	0	0	0	0	0	0	0	1711300	0	0	0	0	0	0	0	0	0	0	0	0	0	0	0	0	0	0	0	0	0	0	0	681730	0	0	0	0	0	0	0	0	0	0	0	0	0	0	0	0	0	0	0	0	0	0	0	0	0	0	0	0	0	0	0	0	0	0	0	0	0	0	0	0	0	0	0	0	0	0	0	0	0	0	0	0	0	0	0	0	0	0	0	0	0	0	0	0	0	0	0	0	0	0			17141	713	19530	548737;548738;548739;548740;548741;548742;548743	260332;260333;260334;260335	260332			4	0	0	0	0	0	0	0	0	0	254740	116490	0	0	0	0	0	0	0	0	0	0	0	0	0	0	0	0	0	0	0	0	0	0	0	16165	0	0	0	0	0	0	0	0	0	0	0	0	0	0	0	0	0	0	0	0	0	0	0	0	0	0	0	0	0	0	0	0	0	0	0	0	0	0	0	0	0	0	0	0	0	0	200260	0	0	0	0	0	0	0	0	0	0	0	0	0	0	0	0	0	0	0	0	0	0	0	238560	0	0	0	0	0	0	0	0	0	0	0	0	0	0	0	0	0	0	0	0	0	0	0	126260	0	0	0	0	0	0	0	0	0	0	0	0	0	0	0	0	0	0	0	0	0	0	0	0	0	0	0	0	0	0	0	0	0	0	0	0	0	0	0	0	0	0	0	0	0	0	0	0	0	0	0	0	0	0	0	0	0	0	0	0	0	0	0	0	0	0	0	0	0	0
ICVAGRDPILVESPAEPR	LWVGYISDNGDVQKRICVAGRDPILVESPA	AGRDPILVESPAEPRWSSQGELFFVTDRKN	R	I	C	P	R	W	2	2	0	1	1	0	2	1	0	2	1	0	0	0	3	1	0	0	0	2	0	0	18	1	1978.0306	NbL17g14540.1	NbL17g14540.1	288	305	yes	yes	3	2.985E-06	151.73							By matching	By MS/MS																							By matching	By MS/MS																																															By matching	By MS/MS																							By MS/MS	By matching																							By matching	By MS/MS																																															By matching	By MS/MS																															1	1																							1	1																																															1	1																							1	1																							1	1																																															1	1																									9761700	0	0	0	0	0	0	133360	775980	0	0	0	0	0	0	0	0	0	0	0	0	0	0	0	0	0	0	0	0	0	0	120550	1070200	0	0	0	0	0	0	0	0	0	0	0	0	0	0	0	0	0	0	0	0	0	0	0	0	0	0	0	0	0	0	0	0	0	0	0	0	0	0	0	0	0	0	0	0	0	0	510880	3239600	0	0	0	0	0	0	0	0	0	0	0	0	0	0	0	0	0	0	0	0	0	0	147510	284360	0	0	0	0	0	0	0	0	0	0	0	0	0	0	0	0	0	0	0	0	0	0	155230	505670	0	0	0	0	0	0	0	0	0	0	0	0	0	0	0	0	0	0	0	0	0	0	0	0	0	0	0	0	0	0	0	0	0	0	0	0	0	0	0	0	0	0	0	0	0	0	431130	2387200	0	0	0	0	0	0	0	0	0	0	0	0	0	0	0	0	0	0	0	0	0	0	0	0			17142	4623	19531	548744;548745;548746;548747;548748;548749;548750;548751;548752;548753;548754;548755	260336;260337;260338;260339;260340;260341	260341			6	0	0	0	0	0	0	23900	132240	0	0	0	0	0	0	0	0	0	0	0	0	0	0	0	0	0	0	0	0	0	0	16480	115660	0	0	0	0	0	0	0	0	0	0	0	0	0	0	0	0	0	0	0	0	0	0	0	0	0	0	0	0	0	0	0	0	0	0	0	0	0	0	0	0	0	0	0	0	0	0	27451	81205	0	0	0	0	0	0	0	0	0	0	0	0	0	0	0	0	0	0	0	0	0	0	29265	42538	0	0	0	0	0	0	0	0	0	0	0	0	0	0	0	0	0	0	0	0	0	0	23466	61256	0	0	0	0	0	0	0	0	0	0	0	0	0	0	0	0	0	0	0	0	0	0	0	0	0	0	0	0	0	0	0	0	0	0	0	0	0	0	0	0	0	0	0	0	0	0	20363	108220	0	0	0	0	0	0	0	0	0	0	0	0	0	0	0	0	0	0	0	0	0	0	0	0
ICWVGLGDR	DMARERIAFQGLPARICWVGLGDRHRLGLA	QGLPARICWVGLGDRHRLGLAFNEMVRNGE	R	I	C	D	R	H	0	1	0	1	1	0	0	2	0	1	1	0	0	0	0	0	0	1	0	1	0	0	9	0	1074.528	sp|Q8U8Z9|HUTU_AGRFC	sp|Q8U8Z9|HUTU_AGRFC	409	417	yes	yes	2	0.071331	83.206																																																																																																									By matching																								By MS/MS																																																																																																																																																																																1																								1																																																																								213230	0	0	0	0	0	0	0	0	0	0	0	0	0	0	0	0	0	0	0	0	0	0	0	0	0	0	0	0	0	0	0	0	0	0	0	0	0	0	0	0	0	0	0	0	0	0	0	0	0	0	0	0	0	0	0	0	0	0	0	0	0	0	0	0	0	0	0	0	0	0	0	0	0	0	0	0	0	0	0	0	0	0	0	0	0	0	0	0	0	0	0	0	0	0	0	0	0	0	0	0	0	0	0	0	74667	0	0	0	0	0	0	0	0	0	0	0	0	0	0	0	0	0	0	0	0	0	0	0	138560	0	0	0	0	0	0	0	0	0	0	0	0	0	0	0	0	0	0	0	0	0	0	0	0	0	0	0	0	0	0	0	0	0	0	0	0	0	0	0	0	0	0	0	0	0	0	0	0	0	0	0	0	0	0	0	0	0	0	0	0	0	0	0	0	0	0	0	0	0	0	0			17143	5341	19532	548756;548757	260342	260342			1	0	0	0	0	0	0	0	0	0	0	0	0	0	0	0	0	0	0	0	0	0	0	0	0	0	0	0	0	0	0	0	0	0	0	0	0	0	0	0	0	0	0	0	0	0	0	0	0	0	0	0	0	0	0	0	0	0	0	0	0	0	0	0	0	0	0	0	0	0	0	0	0	0	0	0	0	0	0	0	0	0	0	0	0	0	0	0	0	0	0	0	0	0	0	0	0	0	0	0	0	0	0	0	0	10250	0	0	0	0	0	0	0	0	0	0	0	0	0	0	0	0	0	0	0	0	0	0	0	18016	0	0	0	0	0	0	0	0	0	0	0	0	0	0	0	0	0	0	0	0	0	0	0	0	0	0	0	0	0	0	0	0	0	0	0	0	0	0	0	0	0	0	0	0	0	0	0	0	0	0	0	0	0	0	0	0	0	0	0	0	0	0	0	0	0	0	0	0	0	0	0
ICYILYPGDDSLEGK	GDHAKAYEAQKKAEKICYILYPGDDSLEGK	ICYILYPGDDSLEGKTLRLKQQYTLCSASL	K	I	C	G	K	T	0	0	0	2	1	0	1	2	0	2	2	1	0	0	1	1	0	0	2	0	0	0	15	0	1741.8233	NbL18g06660.1;NbL00g04470.1	NbL18g06660.1	335	349	yes	no	2;3	7.1421E-07	192.44			By matching		By MS/MS	By MS/MS	By matching										By matching										By matching		By MS/MS	By matching		By matching																					By MS/MS	By MS/MS																			By MS/MS	By MS/MS		By MS/MS	By MS/MS	By MS/MS	By matching																		By MS/MS			By MS/MS	By MS/MS	By MS/MS	By matching																							By MS/MS																							By MS/MS	By MS/MS																			By MS/MS				By MS/MS	By MS/MS											By matching			By matching				By MS/MS	By MS/MS	By MS/MS	By MS/MS	By MS/MS	By MS/MS						1		2	1	1										1										1		2	1		1																					1	1																			1	1		1	1	1	1																		1			1	1	1	1																							1																							1	1																			1				1	1											1			1				1	1	1	1	1	1				103790000	0	0	30412	0	6724300	115390	23061	0	0	0	0	0	0	0	0	0	17150	0	0	0	0	0	0	0	0	0	28439	0	14634000	98718	0	33375	0	0	0	0	0	0	0	0	0	0	0	0	0	0	0	0	0	0	0	0	7000700	47687	0	0	0	0	0	0	0	0	0	0	0	0	0	0	0	0	0	0	503400	119040	0	451490	28616000	276180	140300	0	0	0	0	0	0	0	0	0	0	0	0	0	0	0	0	0	35708	0	0	76010	5854300	89116	30530	0	0	0	0	0	0	0	0	0	0	0	0	0	0	0	0	0	0	0	0	0	0	79694	0	0	0	0	0	0	0	0	0	0	0	0	0	0	0	0	0	0	0	0	0	0	15652000	285230	0	0	0	0	0	0	0	0	0	0	0	0	0	0	0	0	0	0	102700	0	0	0	21392000	293920	0	0	0	0	0	0	0	0	0	0	63676	0	0	26859	0	0	0	30191	73657	185430	0	367330	295460	0	0	0			17144	4822	19533	548758;548759;548760;548761;548762;548763;548764;548765;548766;548767;548768;548769;548770;548771;548772;548773;548774;548775;548776;548777;548778;548779;548780;548781;548782;548783;548784;548785;548786;548787;548788;548789;548790;548791;548792;548793;548794;548795	260343;260344;260345;260346;260347;260348;260349;260350;260351;260352;260353;260354;260355;260356;260357;260358;260359;260360;260361;260362;260363;260364;260365;260366;260367	260343			25	0	0	9205	0	936260	20028	4132.6	0	0	0	0	0	0	0	0	0	5111.3	0	0	0	0	0	0	0	0	0	6261.2	0	1821900	15118	0	3606.9	0	0	0	0	0	0	0	0	0	0	0	0	0	0	0	0	0	0	0	0	1342500	13135	0	0	0	0	0	0	0	0	0	0	0	0	0	0	0	0	0	0	62054	11294	0	28625	1273800	19710	7538.9	0	0	0	0	0	0	0	0	0	0	0	0	0	0	0	0	0	26488	0	0	24812	1230600	27513	6057.2	0	0	0	0	0	0	0	0	0	0	0	0	0	0	0	0	0	0	0	0	0	0	16627	0	0	0	0	0	0	0	0	0	0	0	0	0	0	0	0	0	0	0	0	0	0	2058000	44084	0	0	0	0	0	0	0	0	0	0	0	0	0	0	0	0	0	0	22782	0	0	0	1126700	22253	0	0	0	0	0	0	0	0	0	0	2692.3	0	0	2389.7	0	0	0	10250	24641	25979	0	42723	34733	0	0	0
ICYILYPGDGSVEGK	GEHTKACEAQANAEKICYILYPGDGSVEGK	ICYILYPGDGSVEGKILRLKQQYTLCSASL	K	I	C	G	K	I	0	0	0	1	1	0	1	3	0	2	1	1	0	0	1	1	0	0	2	1	0	0	15	0	1669.8022	NbL06g13790.1;NbL16g14910.1	NbL16g14910.1	338	352	no	no	2	1.3374E-07	204.56					By MS/MS	By matching																			By MS/MS			By matching	By MS/MS	By matching							By matching															By matching	By MS/MS	By MS/MS		By matching																	By MS/MS	By matching			By MS/MS	By matching																			By MS/MS				By MS/MS	By matching																			By MS/MS				By MS/MS																				By MS/MS				By MS/MS	By MS/MS																			By MS/MS				By MS/MS	By MS/MS																				By MS/MS											1	1																			1			1	1	1							1															1	1	1		1																	1	1			1	1																			1				1	1																			1				1																				1				1	1																			1				1	1																				1							90278000	0	0	0	0	4976200	104860	0	0	0	0	0	0	0	0	0	0	0	0	0	0	0	0	0	0	67270	0	0	120480	18781000	142340	0	0	0	0	0	0	38534	0	0	0	0	0	0	0	0	0	0	0	0	0	0	56913	5979000	58751	0	45367	0	0	0	0	0	0	0	0	0	0	0	0	0	0	0	0	558450	140530	0	0	14589000	192440	0	0	0	0	0	0	0	0	0	0	0	0	0	0	0	0	0	0	122790	0	0	0	3083900	46732	0	0	0	0	0	0	0	0	0	0	0	0	0	0	0	0	0	0	102280	0	0	0	10839000	0	0	0	0	0	0	0	0	0	0	0	0	0	0	0	0	0	0	0	87764	0	0	0	11004000	219070	0	0	0	0	0	0	0	0	0	0	0	0	0	0	0	0	0	0	296580	0	0	0	18248000	377990	0	0	0	0	0	0	0	0	0	0	0	0	0	0	0	0	0	0	0	0	0	0	0	0	0	0			17145	4362;1821	19534	548796;548797;548798;548799;548800;548801;548802;548803;548804;548805;548806;548807;548808;548809;548810;548811;548812;548813;548814;548815;548816;548817;548818;548819;548820;548821;548822	260368;260369;260370;260371;260372;260373;260374;260375;260376;260377;260378;260379;260380;260381;260382;260383;260384;260385	260377			18	0	0	0	0	692870	18202	0	0	0	0	0	0	0	0	0	0	0	0	0	0	0	0	0	0	48543	0	0	18887	2338200	21799	0	0	0	0	0	0	2642.6	0	0	0	0	0	0	0	0	0	0	0	0	0	0	17509	1146500	16183	0	7607.7	0	0	0	0	0	0	0	0	0	0	0	0	0	0	0	0	68840	13332	0	0	649400	13734	0	0	0	0	0	0	0	0	0	0	0	0	0	0	0	0	0	0	91083	0	0	0	648240	14428	0	0	0	0	0	0	0	0	0	0	0	0	0	0	0	0	0	0	60626	0	0	0	1416700	0	0	0	0	0	0	0	0	0	0	0	0	0	0	0	0	0	0	0	56579	0	0	0	1446900	33858	0	0	0	0	0	0	0	0	0	0	0	0	0	0	0	0	0	0	65790	0	0	0	961060	28618	0	0	0	0	0	0	0	0	0	0	0	0	0	0	0	0	0	0	0	0	0	0	0	0	0	0
IDAAKPVGEVFEAVK	LPVIEYYNSKGKVRKIDAAKPVGEVFEAVK	IDAAKPVGEVFEAVKAVFAPAVEEVKY___	K	I	D	V	K	A	3	0	0	1	0	0	2	1	0	1	0	2	0	1	1	0	0	0	0	3	0	0	15	1	1571.8559	NbL01g16140.1	NbL01g16140.1	183	197	yes	yes	3	0.02778	71.031																	By MS/MS																								By MS/MS																								By matching																							By matching																									By MS/MS																																																By MS/MS																																																								1																								1																								1																							1																									1																																																1																																								812310	0	0	0	0	0	0	0	0	0	0	0	0	0	0	0	0	78209	0	0	0	0	0	0	0	0	0	0	0	0	0	0	0	0	0	0	0	0	0	0	0	108620	0	0	0	0	0	0	0	0	0	0	0	0	0	0	0	0	0	0	0	0	0	0	0	107310	0	0	0	0	0	0	0	0	0	0	0	0	0	0	0	0	0	0	0	0	0	0	55975	0	0	0	0	0	0	0	0	0	0	0	0	0	0	0	0	0	0	0	0	0	0	0	0	216090	0	0	0	0	0	0	0	0	0	0	0	0	0	0	0	0	0	0	0	0	0	0	0	0	0	0	0	0	0	0	0	0	0	0	0	0	0	0	0	0	0	0	0	0	0	0	0	246100	0	0	0	0	0	0	0	0	0	0	0	0	0	0	0	0	0	0	0	0	0	0	0	0	0	0	0	0	0	0	0	0	0	0	0	0	0	0	0			17146	354	19535	548823;548824;548825;548826;548827;548828	260386	260386			1	0	0	0	0	0	0	0	0	0	0	0	0	0	0	0	0	23309	0	0	0	0	0	0	0	0	0	0	0	0	0	0	0	0	0	0	0	0	0	0	0	26234	0	0	0	0	0	0	0	0	0	0	0	0	0	0	0	0	0	0	0	0	0	0	0	18104	0	0	0	0	0	0	0	0	0	0	0	0	0	0	0	0	0	0	0	0	0	0	3173.7	0	0	0	0	0	0	0	0	0	0	0	0	0	0	0	0	0	0	0	0	0	0	0	0	30929	0	0	0	0	0	0	0	0	0	0	0	0	0	0	0	0	0	0	0	0	0	0	0	0	0	0	0	0	0	0	0	0	0	0	0	0	0	0	0	0	0	0	0	0	0	0	0	29826	0	0	0	0	0	0	0	0	0	0	0	0	0	0	0	0	0	0	0	0	0	0	0	0	0	0	0	0	0	0	0	0	0	0	0	0	0	0	0
IDAALQR	IELRARDRQRKLISKIDAALQRIDDGTYGY	RQRKLISKIDAALQRIDDGTYGYCEETGEP	K	I	D	Q	R	I	2	1	0	1	0	1	0	0	0	1	1	0	0	0	0	0	0	0	0	0	0	0	7	0	785.43955	tr|Q7CZF2|Q7CZF2_AGRFC	tr|Q7CZF2|Q7CZF2_AGRFC	86	92	yes	yes	2	0.046367	114.72																																													By MS/MS																																																																																																By MS/MS																																																																																																								1																																																																																																1																																																												463450	0	0	0	0	0	0	0	0	0	0	0	0	0	0	0	0	0	0	0	0	0	0	0	0	0	0	0	0	0	0	0	0	0	0	0	0	0	0	0	0	0	0	0	0	147160	0	0	0	0	0	0	0	0	0	0	0	0	0	0	0	0	0	0	0	0	0	0	0	0	0	0	0	0	0	0	0	0	0	0	0	0	0	0	0	0	0	0	0	0	0	0	0	0	0	0	0	0	0	0	0	0	0	0	0	0	0	0	0	0	0	0	0	0	0	0	0	0	0	0	0	0	0	0	0	0	0	0	0	0	0	0	0	0	0	0	0	0	0	0	0	316280	0	0	0	0	0	0	0	0	0	0	0	0	0	0	0	0	0	0	0	0	0	0	0	0	0	0	0	0	0	0	0	0	0	0	0	0	0	0	0	0	0	0	0	0	0	0	0	0	0	0	0	0	0	0	0	0	0	0	0			17147	5909	19536	548829;548830	260387;260388	260387			2	0	0	0	0	0	0	0	0	0	0	0	0	0	0	0	0	0	0	0	0	0	0	0	0	0	0	0	0	0	0	0	0	0	0	0	0	0	0	0	0	0	0	0	0	36583	0	0	0	0	0	0	0	0	0	0	0	0	0	0	0	0	0	0	0	0	0	0	0	0	0	0	0	0	0	0	0	0	0	0	0	0	0	0	0	0	0	0	0	0	0	0	0	0	0	0	0	0	0	0	0	0	0	0	0	0	0	0	0	0	0	0	0	0	0	0	0	0	0	0	0	0	0	0	0	0	0	0	0	0	0	0	0	0	0	0	0	0	0	0	0	49600	0	0	0	0	0	0	0	0	0	0	0	0	0	0	0	0	0	0	0	0	0	0	0	0	0	0	0	0	0	0	0	0	0	0	0	0	0	0	0	0	0	0	0	0	0	0	0	0	0	0	0	0	0	0	0	0	0	0	0
IDAEALLAAER	SKEEVILDGSEAPVRIDAEALLAAERLVPS	APVRIDAEALLAAERLVPSAVLDKIRVPYR	R	I	D	E	R	L	4	1	0	1	0	0	2	0	0	1	2	0	0	0	0	0	0	0	0	0	0	0	11	0	1170.6245	NbL03g11790.1	NbL03g11790.1	860	870	yes	yes	2	1.0252E-06	246.86	By MS/MS	By MS/MS	By MS/MS	By MS/MS		By MS/MS	By MS/MS		By matching	By matching															By MS/MS	By MS/MS	By matching	By MS/MS		By MS/MS		By matching																	By MS/MS	By MS/MS	By MS/MS	By MS/MS	By matching	By MS/MS	By MS/MS	By matching																	By MS/MS	By MS/MS	By MS/MS	By MS/MS	By MS/MS	By MS/MS	By MS/MS	By MS/MS	By MS/MS																By MS/MS	By MS/MS	By MS/MS	By matching	By matching	By MS/MS	By MS/MS	By matching	By matching																By MS/MS	By MS/MS	By MS/MS	By matching	By matching	By MS/MS	By matching	By MS/MS	By matching																By MS/MS	By MS/MS	By MS/MS			By MS/MS	By MS/MS		By MS/MS																By MS/MS	By MS/MS	By MS/MS	By MS/MS	By MS/MS	By MS/MS	By MS/MS	By MS/MS	By MS/MS																By MS/MS	By MS/MS	By MS/MS	By MS/MS	By MS/MS	By MS/MS	By MS/MS	By MS/MS	1	1	1	1		1	1		1	1															1	1	1	1		1		1																	1	1	1	1	1	1	1	1																	1	1	1	1	1	1	1	1	1																1	1	1	1	1	1	1	1	1																1	1	1	1	1	1	1	1	1																1	1	1			2	1		1																1	1	1	1	1	1	1	1	1																1	1	1	1	1	1	1	1	125220000	359220	5970600	1714400	437220	0	183290	390090	0	81220	122980	0	0	0	0	0	0	0	0	0	0	0	0	0	0	515010	3571400	1368800	471580	0	208490	0	121310	0	0	0	0	0	0	0	0	0	0	0	0	0	0	0	0	184580	3245100	797930	373080	91157	0	0	152250	0	0	0	0	0	0	0	0	0	0	0	0	0	0	0	0	2572500	20007000	3736200	1200900	433190	705670	1136500	1002200	428380	0	0	0	0	0	0	0	0	0	0	0	0	0	0	0	422180	5206000	912190	148300	115320	201030	254190	137910	53204	0	0	0	0	0	0	0	0	0	0	0	0	0	0	0	0	7406400	932860	215440	168410	187190	466710	140330	102350	0	0	0	0	0	0	0	0	0	0	0	0	0	0	0	591300	11180000	1568100	0	0	0	0	0	0	0	0	0	0	0	0	0	0	0	0	0	0	0	0	0	1856300	5910600	5697800	1309200	802280	504540	2333300	633620	618700	0	0	0	0	0	0	0	0	0	0	0	0	0	0	0	1990400	2169900	3074600	1500700	3827100	3965800	1632200	5397800			17148	950	19537	548831;548832;548833;548834;548835;548836;548837;548838;548839;548840;548841;548842;548843;548844;548845;548846;548847;548848;548849;548850;548851;548852;548853;548854;548855;548856;548857;548858;548859;548860;548861;548862;548863;548864;548865;548866;548867;548868;548869;548870;548871;548872;548873;548874;548875;548876;548877;548878;548879;548880;548881;548882;548883;548884;548885;548886;548887;548888;548889;548890;548891;548892;548893;548894;548895;548896;548897;548898;548899;548900;548901;548902;548903	260389;260390;260391;260392;260393;260394;260395;260396;260397;260398;260399;260400;260401;260402;260403;260404;260405;260406;260407;260408;260409;260410;260411;260412;260413;260414;260415;260416;260417;260418;260419;260420;260421;260422;260423;260424;260425;260426;260427;260428;260429;260430;260431;260432;260433;260434;260435;260436;260437;260438;260439;260440;260441;260442;260443;260444;260445;260446;260447	260425			58	359220	1935900	518910	107690	0	31814	69906	0	12593	14569	0	0	0	0	0	0	0	0	0	0	0	0	0	0	371640	1774300	301360	73927	0	31930	0	13110	0	0	0	0	0	0	0	0	0	0	0	0	0	0	0	0	384380	2408100	517450	114770	17480	0	0	25532	0	0	0	0	0	0	0	0	0	0	0	0	0	0	0	0	317120	1898100	378130	76137	19283	50360	61067	25122	13372	0	0	0	0	0	0	0	0	0	0	0	0	0	0	0	313170	2126800	454370	48410	24240	62065	50431	20630	7303.7	0	0	0	0	0	0	0	0	0	0	0	0	0	0	0	0	2827300	552540	58598	22012	39055	70551	16999	13307	0	0	0	0	0	0	0	0	0	0	0	0	0	0	0	381190	2354900	744140	0	0	0	0	0	0	0	0	0	0	0	0	0	0	0	0	0	0	0	0	0	411790	2912600	886360	101440	42255	38200	110210	28724	19506	0	0	0	0	0	0	0	0	0	0	0	0	0	0	0	665850	304020	578630	174540	449890	597750	643020	948210
IDAFQDTLYTHSLR	ALRVGADQSVINRCKIDAFQDTLYTHSLRQ	KIDAFQDTLYTHSLRQFYRDCYIAGTIDFI	K	I	D	L	R	Q	1	1	0	2	0	1	0	0	1	1	2	0	0	1	0	1	2	0	1	0	0	0	14	0	1678.8315	NbL02g21830.1;NbL19g07150.1	NbL02g21830.1	358	371	yes	no	2;3	2.3109E-27	256.95						By matching								By MS/MS																							By matching	By MS/MS																								By MS/MS																							By matching	By MS/MS																							By matching	By MS/MS	By matching																							By MS/MS												By matching																																			By matching	By MS/MS	By matching																							1								2																							1	1																								1																							1	1																							1	2	1																							1												1																																			1	1	1																		22265000	0	0	0	0	0	65913	0	0	0	0	0	0	0	341810	0	0	0	0	0	0	0	0	0	0	0	0	0	0	0	0	0	0	0	0	0	0	44905	2827500	0	0	0	0	0	0	0	0	0	0	0	0	0	0	0	0	0	0	0	0	0	0	0	3491400	0	0	0	0	0	0	0	0	0	0	0	0	0	0	0	0	0	0	0	0	0	0	298360	9516600	0	0	0	0	0	0	0	0	0	0	0	0	0	0	0	0	0	0	0	0	0	0	66394	3494300	61275	0	0	0	0	0	0	0	0	0	0	0	0	0	0	0	0	0	0	0	0	0	0	1839500	0	0	0	0	0	0	0	0	0	0	0	65300	0	0	0	0	0	0	0	0	0	0	0	0	0	0	0	0	0	0	0	0	0	0	0	0	0	0	0	0	0	0	0	0	0	0	71777	0	80092	0	0	0	0	0	0	0	0	0	0	0	0	0	0	0	0	0			17149	737	19538	548904;548905;548906;548907;548908;548909;548910;548911;548912;548913;548914;548915;548916;548917;548918;548919;548920	260448;260449;260450;260451;260452;260453;260454;260455;260456	260454			9	0	0	0	0	0	11441	0	0	0	0	0	0	0	50234	0	0	0	0	0	0	0	0	0	0	0	0	0	0	0	0	0	0	0	0	0	0	3079.5	235520	0	0	0	0	0	0	0	0	0	0	0	0	0	0	0	0	0	0	0	0	0	0	0	200930	0	0	0	0	0	0	0	0	0	0	0	0	0	0	0	0	0	0	0	0	0	0	10032	330220	0	0	0	0	0	0	0	0	0	0	0	0	0	0	0	0	0	0	0	0	0	0	6715.1	307330	12587	0	0	0	0	0	0	0	0	0	0	0	0	0	0	0	0	0	0	0	0	0	0	144730	0	0	0	0	0	0	0	0	0	0	0	13754	0	0	0	0	0	0	0	0	0	0	0	0	0	0	0	0	0	0	0	0	0	0	0	0	0	0	0	0	0	0	0	0	0	0	3130.1	0	6654.4	0	0	0	0	0	0	0	0	0	0	0	0	0	0	0	0	0
IDAFQGTGK	KANVDGVAFLFKKNKIDAFQGTGKVVSAGK	LFKKNKIDAFQGTGKVVSAGKVSVTNDKGE	K	I	D	G	K	V	1	0	0	1	0	1	0	2	0	1	0	1	0	1	0	0	1	0	0	0	0	0	9	0	935.47125	tr|A9CHK4|A9CHK4_AGRFC	tr|A9CHK4|A9CHK4_AGRFC	107	115	yes	yes	2	0.015475	109.48										By matching	By matching															By matching																								By matching								By matching																							By MS/MS		By MS/MS		By matching	By matching		By matching			By matching	By matching	By MS/MS			By MS/MS													By matching	By matching	By matching		By matching		By matching	By matching																	By matching			By matching			By matching	By MS/MS	By matching																By matching	By matching																									By matching	By matching				By matching	By MS/MS				By matching	By matching			By matching	By matching	By matching											1	1															1																								1								1																							1		1		1	1		1			1	1	1			1													1	1	1		1		1	1																	1			1			1	1	1																1	1																									1	1				1	1				1	1			1	1	1		8915800	0	0	0	0	0	0	0	0	0	40411	1095500	0	0	0	0	0	0	0	0	0	0	0	0	0	0	106610	0	0	0	0	0	0	0	0	0	0	0	0	0	0	0	0	0	0	0	0	0	0	0	85847	0	0	0	0	0	0	0	20169	0	0	0	0	0	0	0	0	0	0	0	0	0	0	0	0	0	0	0	0	0	0	541600	0	1342700	0	231130	61013	0	309350	0	0	131820	369290	490750	0	0	208700	0	0	0	0	0	0	0	0	0	0	0	0	48755	30460	79892	0	53751	0	73814	495960	0	0	0	0	0	0	0	0	0	0	0	0	0	0	0	0	82275	0	0	64804	0	0	47539	181350	302980	0	0	0	0	0	0	0	0	0	0	0	0	0	0	0	22662	15670	0	0	0	0	0	0	0	0	0	0	0	0	0	0	0	0	0	0	0	0	0	0	0	0	49421	235030	0	0	0	528680	1375900	0	0	0	35592	37954	0	0	35024	49891	33491	0			17150	5635	19539	548921;548922;548923;548924;548925;548926;548927;548928;548929;548930;548931;548932;548933;548934;548935;548936;548937;548938;548939;548940;548941;548942;548943;548944;548945;548946;548947;548948;548949;548950;548951;548952;548953;548954;548955;548956	260457	260457			1	0	0	0	0	0	0	0	0	0	4787.4	103160	0	0	0	0	0	0	0	0	0	0	0	0	0	0	52966	0	0	0	0	0	0	0	0	0	0	0	0	0	0	0	0	0	0	0	0	0	0	0	63703	0	0	0	0	0	0	0	2470.8	0	0	0	0	0	0	0	0	0	0	0	0	0	0	0	0	0	0	0	0	0	0	16906	0	40211	0	7771.4	2117.1	0	17540	0	0	15140	36454	36110	0	0	90773	0	0	0	0	0	0	0	0	0	0	0	0	4931.1	2679	16411	0	7693.4	0	20094	48262	0	0	0	0	0	0	0	0	0	0	0	0	0	0	0	0	6400.7	0	0	10694	0	0	15009	37729	47514	0	0	0	0	0	0	0	0	0	0	0	0	0	0	0	3025.7	1332	0	0	0	0	0	0	0	0	0	0	0	0	0	0	0	0	0	0	0	0	0	0	0	0	4106.1	13841	0	0	0	47038	62614	0	0	0	11907	5317.6	0	0	4117.2	7519.9	13194	0
IDALVNNAGIR	IIEAAVQKAWDAFGRIDALVNNAGIRGSVH	AFGRIDALVNNAGIRGSVHSPLDLSEEEWD	R	I	D	I	R	G	2	1	2	1	0	0	0	1	0	2	1	0	0	0	0	0	0	0	0	1	0	0	11	0	1154.6408	NbL09g20930.1	NbL09g20930.1	109	119	no	no	2	1.8916E-31	276.75															By matching	By MS/MS	By MS/MS	By MS/MS																					By matching	By MS/MS																							By matching	By MS/MS	By matching	By MS/MS																							By MS/MS	By MS/MS																						By MS/MS	By MS/MS																							By MS/MS	By MS/MS																						By matching	By MS/MS		By matching																							By MS/MS	By MS/MS																													1	1	1	1																					1	1																							1	1	1	1																							1	1																						1	1																							1	1																						1	1		1																							1	1															13171000	0	0	0	0	0	0	0	0	0	0	0	0	0	0	25810	874670	0	0	0	0	0	0	0	0	0	0	0	0	0	0	0	0	0	0	0	0	0	0	14750	1500500	0	0	0	0	0	0	0	0	0	0	0	0	0	0	0	0	0	0	0	0	0	0	65290	1629600	385010	155790	0	0	0	0	0	0	0	0	0	0	0	0	0	0	0	0	0	0	0	0	0	0	838250	385690	0	0	0	0	0	0	0	0	0	0	0	0	0	0	0	0	0	0	0	0	0	1317100	0	0	0	0	0	0	0	0	0	0	0	0	0	0	0	0	0	0	0	0	0	0	0	1773400	0	0	0	0	0	0	0	0	0	0	0	0	0	0	0	0	0	0	0	0	0	0	75838	1687500	0	174050	0	0	0	0	0	0	0	0	0	0	0	0	0	0	0	0	0	0	0	0	0	0	1672200	595970	0	0	0	0	0	0	0	0	0	0	0	0	0	0			17151	2625	19540	548957;548958;548959;548960;548961;548962;548963;548964;548965;548966;548967;548968;548969;548970;548971;548972;548973;548974;548975;548976;548977	260458;260459;260460;260461;260462;260463;260464;260465;260466;260467;260468;260469;260470;260471;260472	260468			15	0	0	0	0	0	0	0	0	0	0	0	0	0	0	6930.7	236980	0	0	0	0	0	0	0	0	0	0	0	0	0	0	0	0	0	0	0	0	0	0	3563.3	260610	0	0	0	0	0	0	0	0	0	0	0	0	0	0	0	0	0	0	0	0	0	0	10852	255320	64955	36567	0	0	0	0	0	0	0	0	0	0	0	0	0	0	0	0	0	0	0	0	0	0	61346	23667	0	0	0	0	0	0	0	0	0	0	0	0	0	0	0	0	0	0	0	0	0	147100	0	0	0	0	0	0	0	0	0	0	0	0	0	0	0	0	0	0	0	0	0	0	0	292660	0	0	0	0	0	0	0	0	0	0	0	0	0	0	0	0	0	0	0	0	0	0	21067	292580	0	26547	0	0	0	0	0	0	0	0	0	0	0	0	0	0	0	0	0	0	0	0	0	0	70704	34836	0	0	0	0	0	0	0	0	0	0	0	0	0	0
IDASYQGIYK	RAKRQIKLETETEKKIDASYQGIYKQFVEI	ETEKKIDASYQGIYKQFVEIMKSLRVAAVP	K	I	D	Y	K	Q	1	0	0	1	0	1	0	1	0	2	0	1	0	0	0	1	0	0	2	0	0	0	10	0	1156.5764	NbL04g08580.1;NbL14g19140.1	NbL04g08580.1	227	236	yes	no	2	3.3645E-06	195.32	By matching	By MS/MS											By matching																		By matching						By matching			By MS/MS			By matching																																		By matching								By matching			By MS/MS	By matching																			By matching	By matching												By matching							By matching							By matching	By MS/MS																																																By MS/MS									By matching			By matching	By MS/MS	By MS/MS		By matching	1	1											1																		1						1			1			1																																		1								1			1	1																			1	1												1							1							1	1																																																1									1			1	1	1		1	4331100	30943	44927	0	0	0	0	0	0	0	0	0	0	133070	0	0	0	0	0	0	0	0	0	0	0	0	0	0	0	0	0	15646	0	0	0	0	0	141710	0	0	196920	0	0	27333	0	0	0	0	0	0	0	0	0	0	0	0	0	0	0	0	0	0	0	0	0	0	0	0	0	0	0	0	0	0	0	0	0	520780	0	0	0	0	0	0	0	407900	0	0	574250	158540	0	0	0	0	0	0	0	0	0	0	0	0	0	0	0	0	0	0	287050	101530	0	0	0	0	0	0	0	0	0	0	0	66731	0	0	0	0	0	0	126280	0	0	0	0	0	0	16659	614770	0	0	0	0	0	0	0	0	0	0	0	0	0	0	0	0	0	0	0	0	0	0	0	0	0	0	0	0	0	0	0	0	0	0	0	0	0	0	0	0	0	0	0	0	0	0	0	415570	0	0	0	0	0	0	0	0	36728	0	0	86731	166270	66707	0	94054			17152	1254	19541	548978;548979;548980;548981;548982;548983;548984;548985;548986;548987;548988;548989;548990;548991;548992;548993;548994;548995;548996;548997;548998;548999;549000	260473;260474;260475;260476	260473			4	30943	14567	0	0	0	0	0	0	0	0	0	0	13252	0	0	0	0	0	0	0	0	0	0	0	0	0	0	0	0	0	2139	0	0	0	0	0	9718.2	0	0	34203	0	0	9928.5	0	0	0	0	0	0	0	0	0	0	0	0	0	0	0	0	0	0	0	0	0	0	0	0	0	0	0	0	0	0	0	0	0	23182	0	0	0	0	0	0	0	13715	0	0	32559	11603	0	0	0	0	0	0	0	0	0	0	0	0	0	0	0	0	0	0	17853	10269	0	0	0	0	0	0	0	0	0	0	0	39555	0	0	0	0	0	0	15298	0	0	0	0	0	0	3910.5	101450	0	0	0	0	0	0	0	0	0	0	0	0	0	0	0	0	0	0	0	0	0	0	0	0	0	0	0	0	0	0	0	0	0	0	0	0	0	0	0	0	0	0	0	0	0	0	0	24473	0	0	0	0	0	0	0	0	12287	0	0	10088	19545	10054	0	16522
IDASYYGYRDEEDGILEK	PELRKRRTRYDIYKRIDASYYGYRDEEDGI	SYYGYRDEEDGILEKLEGPAEKKMQAAAVK	R	I	D	E	K	L	1	1	0	3	0	0	3	2	0	2	1	1	0	0	0	1	0	0	3	0	0	0	18	1	2134.9695	NbL12g13600.1;NbL10g10410.1	NbL12g13600.1	162	179	yes	no	3	0.014983	115.8													By matching	By MS/MS	By matching	By matching	By matching																				By matching	By MS/MS																																																By MS/MS											By matching																																				By matching	By MS/MS																																																																															1	1	1	1	1																				1	1																																																1											1																																				1	1																																																																			4087800	0	0	0	0	0	0	0	0	0	0	0	0	97158	491020	31634	16780	64116	0	0	0	0	0	0	0	0	0	0	0	0	0	0	0	0	0	0	0	176450	827400	0	0	0	0	0	0	0	0	0	0	0	0	0	0	0	0	0	0	0	0	0	0	0	0	0	0	0	0	0	0	0	0	0	0	0	0	0	0	0	0	0	0	0	0	0	0	0	1421400	0	0	0	0	0	0	0	0	0	0	22087	0	0	0	0	0	0	0	0	0	0	0	0	0	0	0	0	0	0	0	0	0	0	0	0	0	0	0	0	0	0	0	0	0	0	0	211350	728400	0	0	0	0	0	0	0	0	0	0	0	0	0	0	0	0	0	0	0	0	0	0	0	0	0	0	0	0	0	0	0	0	0	0	0	0	0	0	0	0	0	0	0	0	0	0	0	0	0	0	0	0	0	0	0	0	0	0	0	0	0	0	0	0	0	0			17153	2790	19542	549001;549002;549003;549004;549005;549006;549007;549008;549009;549010;549011	260477;260478	260477			2	0	0	0	0	0	0	0	0	0	0	0	0	9676.2	72162	8494.6	4546.4	19108	0	0	0	0	0	0	0	0	0	0	0	0	0	0	0	0	0	0	0	12101	68920	0	0	0	0	0	0	0	0	0	0	0	0	0	0	0	0	0	0	0	0	0	0	0	0	0	0	0	0	0	0	0	0	0	0	0	0	0	0	0	0	0	0	0	0	0	0	0	49322	0	0	0	0	0	0	0	0	0	0	16384	0	0	0	0	0	0	0	0	0	0	0	0	0	0	0	0	0	0	0	0	0	0	0	0	0	0	0	0	0	0	0	0	0	0	0	16442	57311	0	0	0	0	0	0	0	0	0	0	0	0	0	0	0	0	0	0	0	0	0	0	0	0	0	0	0	0	0	0	0	0	0	0	0	0	0	0	0	0	0	0	0	0	0	0	0	0	0	0	0	0	0	0	0	0	0	0	0	0	0	0	0	0	0	0
IDATANDIPQGTFDVQGYPTLYFK	VAVSFESDADVMIAKIDATANDIPQGTFDV	QGTFDVQGYPTLYFKTASGKISQYEGDRTK	K	I	D	F	K	T	2	0	1	3	0	2	0	2	0	2	1	1	0	2	2	0	3	0	2	1	0	0	24	0	2673.2962	NbL09g07740.1	NbL09g07740.1	429	452	yes	yes	3	8.6535E-05	72.513											By MS/MS																								By MS/MS																																																																						By matching	By MS/MS	By matching																								By MS/MS																								By MS/MS																																										By matching														1																								1																																																																						1	1	1																								1																								1																																										1				1182200	0	0	0	0	0	0	0	0	0	0	105350	0	0	0	0	0	0	0	0	0	0	0	0	0	0	0	0	0	0	0	0	0	0	0	100410	0	0	0	0	0	0	0	0	0	0	0	0	0	0	0	0	0	0	0	0	0	0	0	0	0	0	0	0	0	0	0	0	0	0	0	0	0	0	0	0	0	0	0	0	0	0	0	0	0	0	0	0	0	0	0	0	0	0	0	0	0	0	0	0	0	0	0	0	0	175930	195190	43545	0	0	0	0	0	0	0	0	0	0	0	0	0	0	0	0	0	0	0	0	0	0	0	255760	0	0	0	0	0	0	0	0	0	0	0	0	0	0	0	0	0	0	0	0	0	0	0	255580	0	0	0	0	0	0	0	0	0	0	0	0	0	0	0	0	0	0	0	0	0	0	0	0	0	0	0	0	0	0	0	0	0	0	0	0	0	0	0	0	0	50421	0	0	0			17154	2485	19543	549012;549013;549014;549015;549016;549017;549018;549019	260479;260480	260480			2	0	0	0	0	0	0	0	0	0	0	9920.7	0	0	0	0	0	0	0	0	0	0	0	0	0	0	0	0	0	0	0	0	0	0	0	7290	0	0	0	0	0	0	0	0	0	0	0	0	0	0	0	0	0	0	0	0	0	0	0	0	0	0	0	0	0	0	0	0	0	0	0	0	0	0	0	0	0	0	0	0	0	0	0	0	0	0	0	0	0	0	0	0	0	0	0	0	0	0	0	0	0	0	0	0	0	24151	27210	6897.8	0	0	0	0	0	0	0	0	0	0	0	0	0	0	0	0	0	0	0	0	0	0	0	19083	0	0	0	0	0	0	0	0	0	0	0	0	0	0	0	0	0	0	0	0	0	0	0	20106	0	0	0	0	0	0	0	0	0	0	0	0	0	0	0	0	0	0	0	0	0	0	0	0	0	0	0	0	0	0	0	0	0	0	0	0	0	0	0	0	0	5927.2	0	0	0
IDATANDIPQGTFNVQGYPTLYFK	VAVSFESDADVMIAKIDATANDIPQGTFNV	QGTFNVQGYPTLYFKTASGKISQYEGDRTK	K	I	D	F	K	T	2	0	2	2	0	2	0	2	0	2	1	1	0	2	2	0	3	0	2	1	0	0	24	0	2672.3122	NbL14g07700.1	NbL14g07700.1	429	452	yes	yes	2;3	2.8046E-06	102.15											By matching																								By MS/MS																							By MS/MS	By MS/MS																								By MS/MS																						By MS/MS	By MS/MS																									By MS/MS																						By matching		By MS/MS																								By MS/MS																																1																								2																							1	2																								2																						2	2																									2																						1		1																								2																						11362000	0	0	0	0	0	0	0	0	0	0	72639	0	0	0	0	0	0	0	0	0	0	0	0	0	0	0	0	0	0	0	0	0	0	0	659200	0	0	0	0	0	0	0	0	0	0	0	0	0	0	0	0	0	0	0	0	0	0	32331	403910	0	0	0	0	0	0	0	0	0	0	0	0	0	0	0	0	0	0	0	0	0	0	0	1890200	0	0	0	0	0	0	0	0	0	0	0	0	0	0	0	0	0	0	0	0	0	389880	872650	0	0	0	0	0	0	0	0	0	0	0	0	0	0	0	0	0	0	0	0	0	0	0	0	759600	0	0	0	0	0	0	0	0	0	0	0	0	0	0	0	0	0	0	0	0	0	66750	0	1340500	0	0	0	0	0	0	0	0	0	0	0	0	0	0	0	0	0	0	0	0	0	0	0	4874800	0	0	0	0	0	0	0	0	0	0	0	0	0	0	0	0	0	0	0	0	0			17155	3834	19544	549020;549021;549022;549023;549024;549025;549026;549027;549028;549029;549030;549031;549032;549033;549034;549035;549036;549037	260481;260482;260483;260484;260485;260486;260487;260488;260489	260488			9	0	0	0	0	0	0	0	0	0	0	6840.3	0	0	0	0	0	0	0	0	0	0	0	0	0	0	0	0	0	0	0	0	0	0	0	47860	0	0	0	0	0	0	0	0	0	0	0	0	0	0	0	0	0	0	0	0	0	0	3960.7	32956	0	0	0	0	0	0	0	0	0	0	0	0	0	0	0	0	0	0	0	0	0	0	0	56606	0	0	0	0	0	0	0	0	0	0	0	0	0	0	0	0	0	0	0	0	0	53521	121650	0	0	0	0	0	0	0	0	0	0	0	0	0	0	0	0	0	0	0	0	0	0	0	0	56678	0	0	0	0	0	0	0	0	0	0	0	0	0	0	0	0	0	0	0	0	0	5854.8	0	105460	0	0	0	0	0	0	0	0	0	0	0	0	0	0	0	0	0	0	0	0	0	0	0	100590	0	0	0	0	0	0	0	0	0	0	0	0	0	0	0	0	0	0	0	0	0
IDAVDASAIK	LTYGRRIPVTELFARIDAVDASAIKRVANR	ELFARIDAVDASAIKRVANRFIFDQDVAVS	R	I	D	I	K	R	3	0	0	2	0	0	0	0	0	2	0	1	0	0	0	1	0	0	0	1	0	0	10	0	1001.5393	NbL02g23640.1;NbL19g10610.1	NbL02g23640.1	482	491	yes	no	2	0.0078085	113.18														By matching																								By matching																				By MS/MS																												By matching														By matching	By matching				By matching					By matching											By matching						By matching	By matching	By matching																								By matching	By MS/MS	By matching			By matching																				By MS/MS				By matching												By matching		By matching	By matching																	1																								1																				1																												1														1	1				1					1											1						1	1	1																								1	1	1			1																				1				1												1		1	1				2586800	0	0	0	0	0	0	0	0	0	0	0	0	0	38923	0	0	0	0	0	0	0	0	0	0	0	0	0	0	0	0	0	0	0	0	0	0	0	49875	0	0	0	0	0	0	0	0	0	0	0	0	0	0	0	0	0	0	0	219320	0	0	0	0	0	0	0	0	0	0	0	0	0	0	0	0	0	0	0	0	0	0	0	0	0	0	0	183820	0	0	0	0	0	0	0	0	0	0	0	0	0	17783	29680	0	0	0	33285	0	0	0	0	39647	0	0	0	0	0	0	0	0	0	0	18757	0	0	0	0	0	51214	31216	18667	0	0	0	0	0	0	0	0	0	0	0	0	0	0	0	0	0	0	0	0	0	0	0	10956	399830	89952	0	0	95149	0	0	0	0	0	0	0	0	0	0	0	0	0	0	0	0	0	0	0	836140	0	0	0	231630	0	0	0	0	0	0	0	0	0	0	0	42390	0	66769	81790	0	0	0			17156	762	19545	549038;549039;549040;549041;549042;549043;549044;549045;549046;549047;549048;549049;549050;549051;549052;549053;549054;549055;549056;549057;549058	260490;260491	260490			2	0	0	0	0	0	0	0	0	0	0	0	0	0	5720.3	0	0	0	0	0	0	0	0	0	0	0	0	0	0	0	0	0	0	0	0	0	0	0	4154.4	0	0	0	0	0	0	0	0	0	0	0	0	0	0	0	0	0	0	0	26867	0	0	0	0	0	0	0	0	0	0	0	0	0	0	0	0	0	0	0	0	0	0	0	0	0	0	0	6378.6	0	0	0	0	0	0	0	0	0	0	0	0	0	5804.8	6238.8	0	0	0	4569.2	0	0	0	0	3487	0	0	0	0	0	0	0	0	0	0	11118	0	0	0	0	0	7741.9	3781.5	2427.1	0	0	0	0	0	0	0	0	0	0	0	0	0	0	0	0	0	0	0	0	0	0	0	960.96	47659	7076.3	0	0	8088	0	0	0	0	0	0	0	0	0	0	0	0	0	0	0	0	0	0	0	63994	0	0	0	5354.1	0	0	0	0	0	0	0	0	0	0	0	5939	0	7765.8	9614.7	0	0	0
IDAVDASAIKR	LTYGRRIPVTELFARIDAVDASAIKRVANR	LFARIDAVDASAIKRVANRFIFDQDVAVSA	R	I	D	K	R	V	3	1	0	2	0	0	0	0	0	2	0	1	0	0	0	1	0	0	0	1	0	0	11	1	1157.6404	NbL02g23640.1;NbL19g10610.1	NbL02g23640.1	482	492	yes	no	2;3	0.0082405	125.57																		By MS/MS																By matching								By MS/MS																By MS/MS								By matching																By MS/MS								By matching																								By MS/MS																By MS/MS								By matching																By MS/MS								By MS/MS																By MS/MS								By MS/MS																																1																1								1																2								1																2								1																								1																1								1																1								1																2								1															5192100	0	0	0	0	0	0	0	0	0	0	0	0	0	0	0	0	0	70595	0	0	0	0	0	0	0	0	0	0	0	0	0	0	0	183210	0	0	0	0	0	0	0	104050	0	0	0	0	0	0	0	0	0	0	0	0	0	0	0	353990	0	0	0	0	0	0	0	68850	0	0	0	0	0	0	0	0	0	0	0	0	0	0	0	1600000	0	0	0	0	0	0	0	274030	0	0	0	0	0	0	0	0	0	0	0	0	0	0	0	0	0	0	0	0	0	0	0	105880	0	0	0	0	0	0	0	0	0	0	0	0	0	0	0	298940	0	0	0	0	0	0	0	114300	0	0	0	0	0	0	0	0	0	0	0	0	0	0	0	431470	0	0	0	0	0	0	0	111610	0	0	0	0	0	0	0	0	0	0	0	0	0	0	0	1120500	0	0	0	0	0	0	0	354660	0	0	0	0	0	0	0	0	0	0	0	0	0	0			17157	762	19546	549059;549060;549061;549062;549063;549064;549065;549066;549067;549068;549069;549070;549071;549072;549073;549074;549075	260492;260493;260494	260493			3	0	0	0	0	0	0	0	0	0	0	0	0	0	0	0	0	0	25299	0	0	0	0	0	0	0	0	0	0	0	0	0	0	0	20310	0	0	0	0	0	0	0	23724	0	0	0	0	0	0	0	0	0	0	0	0	0	0	0	43365	0	0	0	0	0	0	0	16161	0	0	0	0	0	0	0	0	0	0	0	0	0	0	0	56653	0	0	0	0	0	0	0	16815	0	0	0	0	0	0	0	0	0	0	0	0	0	0	0	0	0	0	0	0	0	0	0	19730	0	0	0	0	0	0	0	0	0	0	0	0	0	0	0	55363	0	0	0	0	0	0	0	19934	0	0	0	0	0	0	0	0	0	0	0	0	0	0	0	51430	0	0	0	0	0	0	0	17024	0	0	0	0	0	0	0	0	0	0	0	0	0	0	0	85757	0	0	0	0	0	0	0	20731	0	0	0	0	0	0	0	0	0	0	0	0	0	0
IDAVFNIQAGQIADK	QTLRVVARQKGAAVRIDAVFNIQAGQIADK	IDAVFNIQAGQIADKDVIRKGICDIIKGA_	R	I	D	D	K	D	3	0	1	2	0	2	0	1	0	3	0	1	0	1	0	0	0	0	0	1	0	0	15	0	1601.8413	tr|A9CHB0|A9CHB0_AGRFC;tr|A9CEK4|A9CEK4_AGRFC	tr|A9CHB0|A9CHB0_AGRFC	106	120	yes	no	2	0.0025255	113.35																							By MS/MS			By matching																								By MS/MS																																																																				By MS/MS																								By MS/MS																																																																																	1			1																								1																																																																				1																								1																																																											267480	0	0	0	0	0	0	0	0	0	0	0	0	0	0	0	0	0	0	0	0	0	0	33232	0	0	38008	0	0	0	0	0	0	0	0	0	0	0	0	0	0	0	0	0	0	0	0	0	0	0	25332	0	0	0	0	0	0	0	0	0	0	0	0	0	0	0	0	0	0	0	0	0	0	0	0	0	0	0	0	0	0	0	0	0	0	0	0	0	0	0	0	0	0	0	0	0	0	0	0	0	0	0	0	0	0	0	0	0	0	0	0	0	0	0	0	0	0	0	74506	0	0	0	0	0	0	0	0	0	0	0	0	0	0	0	0	0	0	0	0	0	0	0	96406	0	0	0	0	0	0	0	0	0	0	0	0	0	0	0	0	0	0	0	0	0	0	0	0	0	0	0	0	0	0	0	0	0	0	0	0	0	0	0	0	0	0	0	0	0	0	0	0	0	0	0	0	0	0	0	0	0	0			17158	5512	19547	549076;549077;549078;549079;549080	260495;260496;260497	260497			3	0	0	0	0	0	0	0	0	0	0	0	0	0	0	0	0	0	0	0	0	0	0	20134	0	0	18883	0	0	0	0	0	0	0	0	0	0	0	0	0	0	0	0	0	0	0	0	0	0	0	18798	0	0	0	0	0	0	0	0	0	0	0	0	0	0	0	0	0	0	0	0	0	0	0	0	0	0	0	0	0	0	0	0	0	0	0	0	0	0	0	0	0	0	0	0	0	0	0	0	0	0	0	0	0	0	0	0	0	0	0	0	0	0	0	0	0	0	0	14655	0	0	0	0	0	0	0	0	0	0	0	0	0	0	0	0	0	0	0	0	0	0	0	17356	0	0	0	0	0	0	0	0	0	0	0	0	0	0	0	0	0	0	0	0	0	0	0	0	0	0	0	0	0	0	0	0	0	0	0	0	0	0	0	0	0	0	0	0	0	0	0	0	0	0	0	0	0	0	0	0	0	0
IDAWFGSR	FQLIKDEETGKKKLKIDAWFGSRKTTAAIR	TGKKKLKIDAWFGSRKTTAAIRTALSHVEN	K	I	D	S	R	K	1	1	0	1	0	0	0	1	0	1	0	0	0	1	0	1	0	1	0	0	0	0	8	0	950.46102	NbL09g01040.1;NbL16g03880.1;NbL06g02530.1;NbL16g20470.1;NbL19g13020.1	NbL09g01040.1	60	67	no	no	2	0.0079462	143.89																	By matching	By MS/MS																							By MS/MS	By MS/MS																						By matching	By matching	By MS/MS																						By matching	By MS/MS	By MS/MS																							By MS/MS	By MS/MS																							By MS/MS	By MS/MS																							By matching	By MS/MS	By matching																						By matching	By MS/MS																															1	1																							1	1																						1	1	1																						1	1	1																							1	1																							1	1																							1	1	1																						1	1															32369000	0	0	0	0	0	0	0	0	0	0	0	0	0	0	0	0	45045	2282100	0	0	0	0	0	0	0	0	0	0	0	0	0	0	0	0	0	0	0	0	0	0	57108	4068500	0	0	0	0	0	0	0	0	0	0	0	0	0	0	0	0	0	0	0	0	0	29203	118770	2767100	0	0	0	0	0	0	0	0	0	0	0	0	0	0	0	0	0	0	0	0	0	101020	260900	7421100	0	0	0	0	0	0	0	0	0	0	0	0	0	0	0	0	0	0	0	0	0	0	160900	1682000	0	0	0	0	0	0	0	0	0	0	0	0	0	0	0	0	0	0	0	0	0	0	187790	3996200	0	0	0	0	0	0	0	0	0	0	0	0	0	0	0	0	0	0	0	0	0	0	138090	3040100	44745	0	0	0	0	0	0	0	0	0	0	0	0	0	0	0	0	0	0	0	0	0	296110	5672500	0	0	0	0	0	0	0	0	0	0	0	0	0	0			17159	2397;4416;5073	19548	549081;549082;549083;549084;549085;549086;549087;549088;549089;549090;549091;549092;549093;549094;549095;549096;549097;549098;549099	260498;260499;260500;260501;260502;260503;260504;260505	260499			8	0	0	0	0	0	0	0	0	0	0	0	0	0	0	0	0	13425	817830	0	0	0	0	0	0	0	0	0	0	0	0	0	0	0	0	0	0	0	0	0	0	13793	927670	0	0	0	0	0	0	0	0	0	0	0	0	0	0	0	0	0	0	0	0	0	4575.4	20038	649500	0	0	0	0	0	0	0	0	0	0	0	0	0	0	0	0	0	0	0	0	0	5727.7	19094	455380	0	0	0	0	0	0	0	0	0	0	0	0	0	0	0	0	0	0	0	0	0	0	23030	313430	0	0	0	0	0	0	0	0	0	0	0	0	0	0	0	0	0	0	0	0	0	0	24231	696960	0	0	0	0	0	0	0	0	0	0	0	0	0	0	0	0	0	0	0	0	0	0	16736	463680	7738.8	0	0	0	0	0	0	0	0	0	0	0	0	0	0	0	0	0	0	0	0	0	12520	331570	0	0	0	0	0	0	0	0	0	0	0	0	0	0
IDAYQDTLYAHSLR	ALRVGADLSVINRCRIDAYQDTLYAHSLRQ	RIDAYQDTLYAHSLRQFYRDSYVTGTVDFI	R	I	D	L	R	Q	2	1	0	2	0	1	0	0	1	1	2	0	0	0	0	1	1	0	2	0	0	0	14	0	1664.8158	NbL05g08840.1	NbL05g08840.1	376	389	yes	yes	2;3	1.8843E-05	171.49													By matching	By MS/MS																							By matching	By MS/MS																							By matching	By MS/MS	By matching																						By MS/MS	By MS/MS	By matching																						By matching	By MS/MS																							By matching	By MS/MS																							By matching	By MS/MS																							By matching	By MS/MS																															1	1																							1	1																							1	1	1																						1	2	1																						1	2																							1	1																							1	1																							1	1																			31946000	0	0	0	0	0	0	0	0	0	0	0	0	84450	884510	0	0	0	0	0	0	0	0	0	0	0	0	0	0	0	0	0	0	0	0	0	0	109410	1362700	0	0	0	0	0	0	0	0	0	0	0	0	0	0	0	0	0	0	0	0	0	0	77634	3333200	31208	0	0	0	0	0	0	0	0	0	0	0	0	0	0	0	0	0	0	0	0	0	0	8677600	77270	0	0	0	0	0	0	0	0	0	0	0	0	0	0	0	0	0	0	0	0	0	59258	1869800	0	0	0	0	0	0	0	0	0	0	0	0	0	0	0	0	0	0	0	0	0	0	97301	2634800	0	0	0	0	0	0	0	0	0	0	0	0	0	0	0	0	0	0	0	0	0	0	26409	1749100	0	0	0	0	0	0	0	0	0	0	0	0	0	0	0	0	0	0	0	0	0	0	176840	10695000	0	0	0	0	0	0	0	0	0	0	0	0	0	0	0	0	0	0			17160	1490	19549	549100;549101;549102;549103;549104;549105;549106;549107;549108;549109;549110;549111;549112;549113;549114;549115;549116;549117;549118;549119	260506;260507;260508;260509;260510;260511;260512;260513;260514;260515	260511			10	0	0	0	0	0	0	0	0	0	0	0	0	8410.6	129990	0	0	0	0	0	0	0	0	0	0	0	0	0	0	0	0	0	0	0	0	0	0	7503	113510	0	0	0	0	0	0	0	0	0	0	0	0	0	0	0	0	0	0	0	0	0	0	4990.1	191820	5187.3	0	0	0	0	0	0	0	0	0	0	0	0	0	0	0	0	0	0	0	0	0	0	301110	7278.3	0	0	0	0	0	0	0	0	0	0	0	0	0	0	0	0	0	0	0	0	0	5993.4	164450	0	0	0	0	0	0	0	0	0	0	0	0	0	0	0	0	0	0	0	0	0	0	7569.7	207310	0	0	0	0	0	0	0	0	0	0	0	0	0	0	0	0	0	0	0	0	0	0	3526	148670	0	0	0	0	0	0	0	0	0	0	0	0	0	0	0	0	0	0	0	0	0	0	7711.9	247220	0	0	0	0	0	0	0	0	0	0	0	0	0	0	0	0	0	0
IDCPYPCDK	KALGDWFFDKNPFQKIDCPYPCDKTCHNRI	KNPFQKIDCPYPCDKTCHNRIFNPNVHPFD	K	I	D	D	K	T	0	0	0	2	2	0	0	0	0	1	0	1	0	0	2	0	0	0	1	0	0	0	9	0	1166.4736	NbL17g16660.1;NbL10g18480.1;NbL17g16760.1	NbL17g16660.1	376	384	yes	no	2	0.020227	104.44																																																													By MS/MS																								By MS/MS																								By matching																								By MS/MS																								By MS/MS																								By MS/MS																																																																																1																								1																								1																								1																								1																								1																				881460	0	0	0	0	0	0	0	0	0	0	0	0	0	0	0	0	0	0	0	0	0	0	0	0	0	0	0	0	0	0	0	0	0	0	0	0	0	0	0	0	0	0	0	0	0	0	0	0	0	0	0	0	0	0	0	0	0	0	0	0	148980	0	0	0	0	0	0	0	0	0	0	0	0	0	0	0	0	0	0	0	0	0	0	0	171830	0	0	0	0	0	0	0	0	0	0	0	0	0	0	0	0	0	0	0	0	0	0	0	38415	0	0	0	0	0	0	0	0	0	0	0	0	0	0	0	0	0	0	0	0	0	0	0	88070	0	0	0	0	0	0	0	0	0	0	0	0	0	0	0	0	0	0	0	0	0	0	0	72732	0	0	0	0	0	0	0	0	0	0	0	0	0	0	0	0	0	0	0	0	0	0	0	361430	0	0	0	0	0	0	0	0	0	0	0	0	0	0	0	0	0	0	0			17161	4641	19550	549120;549121;549122;549123;549124;549125	260516	260516			1	0	0	0	0	0	0	0	0	0	0	0	0	0	0	0	0	0	0	0	0	0	0	0	0	0	0	0	0	0	0	0	0	0	0	0	0	0	0	0	0	0	0	0	0	0	0	0	0	0	0	0	0	0	0	0	0	0	0	0	0	9576	0	0	0	0	0	0	0	0	0	0	0	0	0	0	0	0	0	0	0	0	0	0	0	5777.7	0	0	0	0	0	0	0	0	0	0	0	0	0	0	0	0	0	0	0	0	0	0	0	3885.3	0	0	0	0	0	0	0	0	0	0	0	0	0	0	0	0	0	0	0	0	0	0	0	6851.6	0	0	0	0	0	0	0	0	0	0	0	0	0	0	0	0	0	0	0	0	0	0	0	9710.9	0	0	0	0	0	0	0	0	0	0	0	0	0	0	0	0	0	0	0	0	0	0	0	15762	0	0	0	0	0	0	0	0	0	0	0	0	0	0	0	0	0	0	0
IDDALNATR	VGGSTEVEVKEKKDRIDDALNATRAAVQEG	KEKKDRIDDALNATRAAVQEGIVPGGGVAL	R	I	D	T	R	A	2	1	1	2	0	0	0	0	0	1	1	0	0	0	0	0	1	0	0	0	0	0	9	0	987.49852	sp|P30779|CH60_AGRFC	sp|P30779|CH60_AGRFC	396	404	yes	yes	2	6.3982E-07	210.6						By matching	By matching		By MS/MS	By MS/MS																By matching				By matching	By matching	By matching	By MS/MS	By MS/MS																							By MS/MS	By MS/MS															By MS/MS	By MS/MS	By MS/MS	By MS/MS	By matching	By MS/MS	By matching	By matching	By matching	By MS/MS													By matching	By matching				By MS/MS					By MS/MS	By MS/MS															By MS/MS			By matching			By matching		By MS/MS	By MS/MS															By MS/MS			By matching					By MS/MS	By MS/MS	By matching														By MS/MS	By MS/MS	By MS/MS	By matching	By matching	By matching	By matching	By matching	By MS/MS	By MS/MS			By matching		By matching					By matching			By matching	By matching	By MS/MS		By MS/MS				By MS/MS	By matching						1	1		1	1																1				1	1	1	1	1																							1	1															1	1	1	1	1	1	1	1	1	1													1	1				1					1	1															1			1			1		2	1															1			1					1	1	1														1	1	1	1	1	1	1	1	2	1			1		1					1			1	1	1		1				1	1	91412000	0	0	0	0	0	15175	23851	0	198160	5956200	0	0	0	0	0	0	0	0	0	0	0	0	0	0	0	41281	0	0	0	82949	65837	73979	303880	6264900	0	0	0	0	0	0	0	0	0	0	0	0	0	0	0	0	0	0	0	0	0	0	1461300	2855100	0	0	0	0	0	0	0	0	0	0	0	0	0	0	355490	324670	203710	329940	197740	257000	137190	619350	32263000	4195200	0	0	0	0	0	0	0	0	0	0	0	0	47164	375190	0	0	0	24716	0	0	0	0	5495200	305990	0	0	0	0	0	0	0	0	0	0	0	0	0	0	35188	0	0	80220	0	0	44752	0	4275200	705400	0	0	0	0	0	0	0	0	0	0	0	0	0	0	0	0	0	70118	0	0	0	0	2303900	2140600	260360	0	0	0	0	0	0	0	0	0	0	0	0	0	156830	33288	205560	222260	213370	111680	177260	234560	13890000	2982300	0	0	77281	0	31426	0	0	0	0	40158	0	0	55656	21093	102770	0	74272	0	0	0	148740	243030			17162	5315	19551	549126;549127;549128;549129;549130;549131;549132;549133;549134;549135;549136;549137;549138;549139;549140;549141;549142;549143;549144;549145;549146;549147;549148;549149;549150;549151;549152;549153;549154;549155;549156;549157;549158;549159;549160;549161;549162;549163;549164;549165;549166;549167;549168;549169;549170;549171;549172;549173;549174;549175;549176;549177;549178;549179;549180;549181;549182;549183	260517;260518;260519;260520;260521;260522;260523;260524;260525;260526;260527;260528;260529;260530;260531;260532;260533;260534;260535;260536;260537	260521			21	0	0	0	0	0	2634	4274.2	0	30726	705610	0	0	0	0	0	0	0	0	0	0	0	0	0	0	0	20509	0	0	0	12703	9000.7	7995.1	39035	694500	0	0	0	0	0	0	0	0	0	0	0	0	0	0	0	0	0	0	0	0	0	0	224370	349760	0	0	0	0	0	0	0	0	0	0	0	0	0	0	43821	30802	20617	20918	8802	18341	7371.5	15525	1007100	148540	0	0	0	0	0	0	0	0	0	0	0	0	12364	163190	0	0	0	8068.2	0	0	0	0	754360	42656	0	0	0	0	0	0	0	0	0	0	0	0	0	0	20858	0	0	21820	0	0	6765.1	0	555860	130640	0	0	0	0	0	0	0	0	0	0	0	0	0	0	0	0	0	18528	0	0	0	0	202080	255150	20482	0	0	0	0	0	0	0	0	0	0	0	0	0	34790	16404	31978	17222	11238	8455.4	8372.5	10633	437920	228250	0	0	3370.1	0	2611	0	0	0	0	3573	0	0	8693.1	7161.4	34380	0	13978	0	0	0	58600	42693
IDDAVER	ELLSLVKSGEISMARIDDAVERILRVKFVA	SGEISMARIDDAVERILRVKFVAGLFEHPF	R	I	D	E	R	I	1	1	0	2	0	0	1	0	0	1	0	0	0	0	0	0	0	0	0	1	0	0	7	0	816.39775	NbL09g06630.1;NbL11g03560.1;NbL12g01790.1;NbL02g08030.1;NbL14g06940.1;NbL11g16800.1;NbL01g09030.1	NbL09g06630.1	342	348	no	no	2	0.025054	138.24							By MS/MS	By MS/MS	By MS/MS				By matching	By MS/MS																	By MS/MS	By matching	By MS/MS				By MS/MS	By MS/MS																By matching	By MS/MS	By MS/MS	By MS/MS	By matching			By MS/MS																				By MS/MS				By MS/MS																		By MS/MS	By MS/MS																							By MS/MS	By MS/MS	By MS/MS				By matching																		By MS/MS	By MS/MS	By MS/MS																																																						1	1	1				1	1																	1	1	1				1	1																1	1	1	1	1			1																				1				1																		1	1																							1	1	1				1																		1	1	1																																																19141000	0	0	0	0	0	0	442950	814200	1100400	0	0	0	109900	92100	0	0	0	0	0	0	0	0	0	0	0	0	0	0	0	0	496680	1517400	2155200	0	0	0	312470	448380	0	0	0	0	0	0	0	0	0	0	0	0	0	0	0	21174	377250	945790	763510	31911	0	0	54409	0	0	0	0	0	0	0	0	0	0	0	0	0	0	0	0	0	0	0	80127	0	0	0	105070	0	0	0	0	0	0	0	0	0	0	0	0	0	0	0	0	0	483380	2028300	0	0	0	0	0	0	0	0	0	0	0	0	0	0	0	0	0	0	0	0	0	0	590290	1828000	872700	0	0	0	82576	0	0	0	0	0	0	0	0	0	0	0	0	0	0	0	0	0	412540	1664300	1310300	0	0	0	0	0	0	0	0	0	0	0	0	0	0	0	0	0	0	0	0	0	0	0	0	0	0	0	0	0	0	0	0	0	0	0	0	0	0	0	0	0	0	0	0	0	0	0			17163	2474;3005;3270;3828;3146	19552	549184;549185;549186;549187;549188;549189;549190;549191;549192;549193;549194;549195;549196;549197;549198;549199;549200;549201;549202;549203;549204;549205;549206;549207;549208;549209;549210	260538;260539;260540;260541;260542;260543;260544;260545;260546	260543			9	0	0	0	0	0	0	79380	138750	170620	0	0	0	10945	13535	0	0	0	0	0	0	0	0	0	0	0	0	0	0	0	0	67902	163990	276850	0	0	0	21429	37349	0	0	0	0	0	0	0	0	0	0	0	0	0	0	0	5832.5	77366	158600	117230	3909.2	0	0	3497.2	0	0	0	0	0	0	0	0	0	0	0	0	0	0	0	0	0	0	0	2501.1	0	0	0	3532.9	0	0	0	0	0	0	0	0	0	0	0	0	0	0	0	0	0	95902	303420	0	0	0	0	0	0	0	0	0	0	0	0	0	0	0	0	0	0	0	0	0	0	89233	221450	113470	0	0	0	6424.2	0	0	0	0	0	0	0	0	0	0	0	0	0	0	0	0	0	68879	157090	114930	0	0	0	0	0	0	0	0	0	0	0	0	0	0	0	0	0	0	0	0	0	0	0	0	0	0	0	0	0	0	0	0	0	0	0	0	0	0	0	0	0	0	0	0	0	0	0
IDDEDWEDLK	LDLIRDDDVDCYFSKIDDEDWEDLKLSPRS	CYFSKIDDEDWEDLKLSPRSNLPPYAIAKL	K	I	D	L	K	L	0	0	0	4	0	0	2	0	0	1	1	1	0	0	0	0	0	1	0	0	0	0	10	0	1276.5459	NbL01g16350.1	NbL01g16350.1	359	368	yes	yes	2	8.0718E-31	270.57													By MS/MS																	By matching							By MS/MS																								By MS/MS					By matching																		By matching	By MS/MS																							By matching	By MS/MS																								By MS/MS																								By MS/MS																								By MS/MS																																1																	1							1																								1					1																		1	1																							1	1																								1																								1																								1																				6050300	0	0	0	0	0	0	0	0	0	0	0	0	521730	0	0	0	0	0	0	0	0	0	0	0	0	0	0	0	0	19193	0	0	0	0	0	0	366530	0	0	0	0	0	0	0	0	0	0	0	0	0	0	0	0	0	0	0	0	0	0	0	379240	0	0	0	0	15121	0	0	0	0	0	0	0	0	0	0	0	0	0	0	0	0	0	458490	991760	0	0	0	0	0	0	0	0	0	0	0	0	0	0	0	0	0	0	0	0	0	0	175750	228910	0	0	0	0	0	0	0	0	0	0	0	0	0	0	0	0	0	0	0	0	0	0	0	564390	0	0	0	0	0	0	0	0	0	0	0	0	0	0	0	0	0	0	0	0	0	0	0	697220	0	0	0	0	0	0	0	0	0	0	0	0	0	0	0	0	0	0	0	0	0	0	0	1631900	0	0	0	0	0	0	0	0	0	0	0	0	0	0	0	0	0	0	0			17164	355	19553	549211;549212;549213;549214;549215;549216;549217;549218;549219;549220;549221;549222	260547;260548;260549;260550;260551;260552;260553;260554	260552			8	0	0	0	0	0	0	0	0	0	0	0	0	51960	0	0	0	0	0	0	0	0	0	0	0	0	0	0	0	0	2939.3	0	0	0	0	0	0	25136	0	0	0	0	0	0	0	0	0	0	0	0	0	0	0	0	0	0	0	0	0	0	0	24376	0	0	0	0	3549.1	0	0	0	0	0	0	0	0	0	0	0	0	0	0	0	0	0	6446.7	33347	0	0	0	0	0	0	0	0	0	0	0	0	0	0	0	0	0	0	0	0	0	0	10931	23152	0	0	0	0	0	0	0	0	0	0	0	0	0	0	0	0	0	0	0	0	0	0	0	43908	0	0	0	0	0	0	0	0	0	0	0	0	0	0	0	0	0	0	0	0	0	0	0	93090	0	0	0	0	0	0	0	0	0	0	0	0	0	0	0	0	0	0	0	0	0	0	0	71166	0	0	0	0	0	0	0	0	0	0	0	0	0	0	0	0	0	0	0
IDDEDWEDLKLSPR	LDLIRDDDVDCYFSKIDDEDWEDLKLSPRS	KIDDEDWEDLKLSPRSNLPPYAIAKL____	K	I	D	P	R	S	0	1	0	4	0	0	2	0	0	1	2	1	0	0	1	1	0	1	0	0	0	0	14	1	1729.8159	NbL01g16350.1	NbL01g16350.1	359	372	yes	yes	3	2.2905E-05	162.48																																																													By matching																								By MS/MS																																																By MS/MS																								By MS/MS																								By MS/MS																																																																																1																								1																																																1																								1																								1																				1690600	0	0	0	0	0	0	0	0	0	0	0	0	0	0	0	0	0	0	0	0	0	0	0	0	0	0	0	0	0	0	0	0	0	0	0	0	0	0	0	0	0	0	0	0	0	0	0	0	0	0	0	0	0	0	0	0	0	0	0	0	141730	0	0	0	0	0	0	0	0	0	0	0	0	0	0	0	0	0	0	0	0	0	0	0	582170	0	0	0	0	0	0	0	0	0	0	0	0	0	0	0	0	0	0	0	0	0	0	0	0	0	0	0	0	0	0	0	0	0	0	0	0	0	0	0	0	0	0	0	0	0	0	0	266670	0	0	0	0	0	0	0	0	0	0	0	0	0	0	0	0	0	0	0	0	0	0	0	143280	0	0	0	0	0	0	0	0	0	0	0	0	0	0	0	0	0	0	0	0	0	0	0	556790	0	0	0	0	0	0	0	0	0	0	0	0	0	0	0	0	0	0	0			17165	355	19554	549223;549224;549225;549226;549227	260555;260556;260557	260557			3	0	0	0	0	0	0	0	0	0	0	0	0	0	0	0	0	0	0	0	0	0	0	0	0	0	0	0	0	0	0	0	0	0	0	0	0	0	0	0	0	0	0	0	0	0	0	0	0	0	0	0	0	0	0	0	0	0	0	0	0	9110	0	0	0	0	0	0	0	0	0	0	0	0	0	0	0	0	0	0	0	0	0	0	0	19575	0	0	0	0	0	0	0	0	0	0	0	0	0	0	0	0	0	0	0	0	0	0	0	0	0	0	0	0	0	0	0	0	0	0	0	0	0	0	0	0	0	0	0	0	0	0	0	20746	0	0	0	0	0	0	0	0	0	0	0	0	0	0	0	0	0	0	0	0	0	0	0	19130	0	0	0	0	0	0	0	0	0	0	0	0	0	0	0	0	0	0	0	0	0	0	0	24281	0	0	0	0	0	0	0	0	0	0	0	0	0	0	0	0	0	0	0
IDDFTNR	VMGMDLEKPKAMQSRIDDFTNRMSDLLCIE	KPKAMQSRIDDFTNRMSDLLCIERDSELEF	R	I	D	N	R	M	0	1	1	2	0	0	0	0	0	1	0	0	0	1	0	0	1	0	0	0	0	0	7	0	879.40865	NbL03g14500.1;NbL13g14600.1	NbL03g14500.1	286	292	no	no	2	0.013523	163.34		By MS/MS	By MS/MS	By MS/MS	By MS/MS	By MS/MS	By MS/MS	By matching									By matching				By MS/MS				By matching	By MS/MS		By MS/MS	By MS/MS	By MS/MS	By MS/MS										By MS/MS			By MS/MS	By MS/MS				By MS/MS	By matching		By MS/MS	By matching	By MS/MS	By MS/MS											By matching		By MS/MS					By MS/MS	By MS/MS	By matching	By matching	By MS/MS	By MS/MS	By MS/MS										By matching	By matching		By MS/MS	By MS/MS				By MS/MS	By MS/MS		By MS/MS	By MS/MS		By MS/MS	By matching												By MS/MS						By matching			By MS/MS	By MS/MS	By MS/MS	By matching												By MS/MS	By MS/MS									By MS/MS														By MS/MS	By MS/MS				By MS/MS				By MS/MS	By MS/MS														By MS/MS	By MS/MS													1	1	1	1	1	1	1									1				1				1	1		1	1	1	1										1			1	1				1	1		1	1	1	1											1		1					1	1	1	1	1	1	1										1	1		1	1				1	1		1	1		1	1												1						1			1	1	1	1												1	1									1														1	1				1				1	1														1	1												29866000	0	74129	39363	123040	1105800	225260	98566	86076	0	0	0	0	0	0	0	0	58923	0	0	0	98869	0	0	0	36068	29438	0	147910	931910	181780	148650	0	0	0	0	0	0	0	0	0	268220	0	0	727870	108490	0	0	0	15485	30220	0	116810	575570	90957	110490	0	0	0	0	0	0	0	0	0	0	37065	0	857280	0	0	0	0	518190	236950	121220	530530	3099000	296590	568230	0	0	0	0	0	0	0	0	0	476210	50611	0	2510300	307900	0	0	0	39938	36056	0	117830	599890	0	194710	87086	0	0	0	0	0	0	0	0	0	0	0	1499200	0	0	0	0	0	45048	0	0	867230	0	102970	107030	0	0	0	0	0	0	0	0	0	0	0	1661700	83213	0	0	0	0	0	0	0	0	192200	0	0	0	0	0	0	0	0	0	0	0	0	0	2438700	91680	0	0	0	245760	0	0	0	1643800	0	0	0	0	0	0	0	0	0	0	0	0	0	0	4380000	391660	0	0	0	0	0	0	0	0	0	0	0			17166	991;3625	19555	549228;549229;549230;549231;549232;549233;549234;549235;549236;549237;549238;549239;549240;549241;549242;549243;549244;549245;549246;549247;549248;549249;549250;549251;549252;549253;549254;549255;549256;549257;549258;549259;549260;549261;549262;549263;549264;549265;549266;549267;549268;549269;549270;549271;549272;549273;549274;549275;549276;549277;549278;549279;549280;549281;549282;549283;549284;549285;549286	260558;260559;260560;260561;260562;260563;260564;260565;260566;260567;260568;260569;260570;260571;260572;260573;260574;260575	260575			18	0	24036	11914	30304	153960	39099	17664	14668	0	0	0	0	0	0	0	0	17561	0	0	0	28058	0	0	0	26027	14625	0	23188	116020	27838	20322	0	0	0	0	0	0	0	0	0	64778	0	0	137770	26971	0	0	0	32246	22425	0	35935	110370	25054	22660	0	0	0	0	0	0	0	0	0	0	8699.9	0	209320	0	0	0	0	63877	22480	12269	33636	137950	21166	30533	0	0	0	0	0	0	0	0	0	34851	3105.6	0	247800	22656	0	0	0	29626	14730	0	38462	126100	0	38630	13028	0	0	0	0	0	0	0	0	0	0	0	145890	0	0	0	0	0	17197	0	0	113350	0	15565	12966	0	0	0	0	0	0	0	0	0	0	0	345720	13050	0	0	0	0	0	0	0	0	29705	0	0	0	0	0	0	0	0	0	0	0	0	0	331220	15081	0	0	0	54517	0	0	0	86578	0	0	0	0	0	0	0	0	0	0	0	0	0	0	389700	17824	0	0	0	0	0	0	0	0	0	0	0
IDDGEIKPIPYKPGSR	ELKAAWEIFTPLLHRIDDGEIKPIPYKPGS	DDGEIKPIPYKPGSRGPAEADELLQNVGYV	R	I	D	S	R	G	0	1	0	2	0	0	1	2	0	3	0	2	0	0	3	1	0	0	1	0	0	0	16	2	1783.9468	NbL02g25910.1	NbL02g25910.1	469	484	yes	yes	3	0.00081812	136.57			By matching							By MS/MS																	By matching						By matching	By MS/MS																	By MS/MS							By MS/MS																By matching	By MS/MS	By matching					By MS/MS	By matching																By matching							By matching	By matching																	By matching						By matching	By MS/MS																	By matching							By MS/MS																	By MS/MS							By MS/MS																	By matching	By matching	By matching		By matching	By matching			1							1																	1						1	1																	1							1																1	1	1					1	1																1							1	1																	1						1	1																	1							1																	1							1																	1	1	1		1	1	9015500	0	0	108730	0	0	0	0	0	0	618640	0	0	0	0	0	0	0	0	0	0	0	0	0	0	0	0	200710	0	0	0	0	0	55586	489400	0	0	0	0	0	0	0	0	0	0	0	0	0	0	0	0	23236	0	0	0	0	0	0	621470	0	0	0	0	0	0	0	0	0	0	0	0	0	0	0	244900	376240	166400	0	0	0	0	1345800	1059100	0	0	0	0	0	0	0	0	0	0	0	0	0	0	0	29318	0	0	0	0	0	0	320830	128360	0	0	0	0	0	0	0	0	0	0	0	0	0	0	0	0	63434	0	0	0	0	0	159030	298010	0	0	0	0	0	0	0	0	0	0	0	0	0	0	0	0	72520	0	0	0	0	0	0	702900	0	0	0	0	0	0	0	0	0	0	0	0	0	0	0	0	307660	0	0	0	0	0	0	1002500	0	0	0	0	0	0	0	0	0	0	0	0	0	0	0	0	123020	101190	201000	0	66890	128600			17167	796	19556	549287;549288;549289;549290;549291;549292;549293;549294;549295;549296;549297;549298;549299;549300;549301;549302;549303;549304;549305;549306;549307;549308;549309;549310;549311;549312;549313	260576;260577;260578;260579;260580	260579			5	0	0	32909	0	0	0	0	0	0	73288	0	0	0	0	0	0	0	0	0	0	0	0	0	0	0	0	44189	0	0	0	0	0	7140.3	54253	0	0	0	0	0	0	0	0	0	0	0	0	0	0	0	0	15069	0	0	0	0	0	0	76132	0	0	0	0	0	0	0	0	0	0	0	0	0	0	0	23234	38079	10550	0	0	0	0	42010	37500	0	0	0	0	0	0	0	0	0	0	0	0	0	0	0	11977	0	0	0	0	0	0	44043	17894	0	0	0	0	0	0	0	0	0	0	0	0	0	0	0	0	37573	0	0	0	0	0	20678	55193	0	0	0	0	0	0	0	0	0	0	0	0	0	0	0	0	34415	0	0	0	0	0	0	83784	0	0	0	0	0	0	0	0	0	0	0	0	0	0	0	0	47860	0	0	0	0	0	0	76724	0	0	0	0	0	0	0	0	0	0	0	0	0	0	0	0	23153	11769	23628	0	26353	22591
IDDGEVKPIPYKPGSR	ELKAAWEIFTPLLHRIDDGEVKPIPYKPGS	DDGEVKPIPYKPGSRGPAEADELLQNVGYV	R	I	D	S	R	G	0	1	0	2	0	0	1	2	0	2	0	2	0	0	3	1	0	0	1	1	0	0	16	2	1769.9312	NbL19g08070.1	NbL19g08070.1	190	205	yes	yes	3;4	0.0057296	140.49		By matching	By matching	By matching						By MS/MS												By matching				By matching	By MS/MS							By MS/MS																	By MS/MS	By matching						By MS/MS												By matching				By MS/MS	By MS/MS	By matching			By matching		By MS/MS	By MS/MS												By matching					By matching	By matching					By MS/MS	By MS/MS																By matching	By MS/MS						By matching	By MS/MS												By matching					By MS/MS	By matching					By matching	By MS/MS																	By matching	By MS/MS			By matching		By MS/MS	By MS/MS															By matching	By matching		By matching	By matching	By matching	By matching	By matching		1	1	2						2												1				2	2							2																	2	1						2												1				2	2	2			1		2	2												1					1	1					2	1																1	2						1	2												1					2	1					1	2																	1	1			1		1	1															1	2		1	1	1	1	1	27073000	0	80640	318820	118370	0	0	0	0	0	1695200	0	0	0	0	0	0	0	0	0	0	0	67287	0	0	0	112170	566730	0	0	0	0	0	0	1793700	0	0	0	0	0	0	0	0	0	0	0	0	0	0	0	0	150910	51910	0	0	0	0	0	944300	0	0	0	0	0	0	0	0	0	0	0	124510	0	0	0	647480	1481600	557970	0	0	60459	0	1873300	5459500	0	0	0	0	0	0	0	0	0	0	0	97150	0	0	0	0	89707	33932	0	0	0	0	509330	313020	0	0	0	0	0	0	0	0	0	0	0	0	0	0	0	36142	232020	0	0	0	0	0	116180	1531600	0	0	0	0	0	0	0	0	0	0	0	37506	0	0	0	0	225610	44048	0	0	0	0	47917	1832600	0	0	0	0	0	0	0	0	0	0	0	0	0	0	0	0	610760	385970	0	0	89496	0	677060	2164500	0	0	0	0	0	0	0	0	0	0	0	0	0	0	80935	515770	0	247570	297090	290290	147010	314870			17168	5016	19557	549314;549315;549316;549317;549318;549319;549320;549321;549322;549323;549324;549325;549326;549327;549328;549329;549330;549331;549332;549333;549334;549335;549336;549337;549338;549339;549340;549341;549342;549343;549344;549345;549346;549347;549348;549349;549350;549351;549352;549353;549354;549355;549356;549357;549358;549359;549360;549361;549362;549363;549364;549365;549366;549367;549368;549369;549370;549371;549372;549373;549374;549375	260581;260582;260583;260584;260585;260586;260587;260588	260583			7	0	26147	96500	29154	0	0	0	0	0	200830	0	0	0	0	0	0	0	0	0	0	0	12676	0	0	0	55726	124770	0	0	0	0	0	0	198840	0	0	0	0	0	0	0	0	0	0	0	0	0	0	0	0	97866	15970	0	0	0	0	0	115680	0	0	0	0	0	0	0	0	0	0	0	14700	0	0	0	61428	149950	35376	0	0	3248.7	0	58474	193310	0	0	0	0	0	0	0	0	0	0	0	7103.5	0	0	0	0	44684	11077	0	0	0	0	69919	43636	0	0	0	0	0	0	0	0	0	0	0	0	0	0	0	13797	137430	0	0	0	0	0	15105	283660	0	0	0	0	0	0	0	0	0	0	0	6752.5	0	0	0	0	107070	11639	0	0	0	0	4202.9	218440	0	0	0	0	0	0	0	0	0	0	0	0	0	0	0	0	95012	29906	0	0	4227.1	0	21346	165660	0	0	0	0	0	0	0	0	0	0	0	0	0	0	27076	72262	0	28794	34924	43755	57916	55312
IDDICGR	IIFLAHNGPTGLGAKIDDICGRDWFVGGGD	GPTGLGAKIDDICGRDWFVGGGDHGDPDLA	K	I	D	G	R	D	0	1	0	2	1	0	0	1	0	2	0	0	0	0	0	0	0	0	0	0	0	0	7	0	847.3858	NbL13g01820.1	NbL13g01820.1	205	211	yes	yes	2	0.0588	107.43															By MS/MS																								By MS/MS																																																By MS/MS																								By MS/MS																								By MS/MS																								By MS/MS																								By MS/MS																																1																								1																																																1																								1																								1																								1																								1																		1628900	0	0	0	0	0	0	0	0	0	0	0	0	0	0	78019	0	0	0	0	0	0	0	0	0	0	0	0	0	0	0	0	0	0	0	0	0	0	0	156870	0	0	0	0	0	0	0	0	0	0	0	0	0	0	0	0	0	0	0	0	0	0	0	0	0	0	0	0	0	0	0	0	0	0	0	0	0	0	0	0	0	0	0	0	0	0	0	548390	0	0	0	0	0	0	0	0	0	0	0	0	0	0	0	0	0	0	0	0	0	0	0	161270	0	0	0	0	0	0	0	0	0	0	0	0	0	0	0	0	0	0	0	0	0	0	0	106500	0	0	0	0	0	0	0	0	0	0	0	0	0	0	0	0	0	0	0	0	0	0	0	102040	0	0	0	0	0	0	0	0	0	0	0	0	0	0	0	0	0	0	0	0	0	0	0	475790	0	0	0	0	0	0	0	0	0	0	0	0	0	0	0	0	0			17169	3492	19558	549376;549377;549378;549379;549380;549381;549382	260589;260590;260591;260592	260592			4	0	0	0	0	0	0	0	0	0	0	0	0	0	0	20951	0	0	0	0	0	0	0	0	0	0	0	0	0	0	0	0	0	0	0	0	0	0	0	37896	0	0	0	0	0	0	0	0	0	0	0	0	0	0	0	0	0	0	0	0	0	0	0	0	0	0	0	0	0	0	0	0	0	0	0	0	0	0	0	0	0	0	0	0	0	0	0	51654	0	0	0	0	0	0	0	0	0	0	0	0	0	0	0	0	0	0	0	0	0	0	0	33128	0	0	0	0	0	0	0	0	0	0	0	0	0	0	0	0	0	0	0	0	0	0	0	24999	0	0	0	0	0	0	0	0	0	0	0	0	0	0	0	0	0	0	0	0	0	0	0	28346	0	0	0	0	0	0	0	0	0	0	0	0	0	0	0	0	0	0	0	0	0	0	0	39531	0	0	0	0	0	0	0	0	0	0	0	0	0	0	0	0	0
IDDIVSGIK	QAFKTAIEAACLLLRIDDIVSGIKKKQAPG	ACLLLRIDDIVSGIKKKQAPGASQGPSKPK	R	I	D	I	K	K	0	0	0	2	0	0	0	1	0	3	0	1	0	0	0	1	0	0	0	1	0	0	9	0	958.53351	NbL09g04290.1;NbL11g06150.1;NbL12g16360.1;NbL10g08330.1	NbL09g04290.1	584	592	no	no	2	0.0051544	128.38									By MS/MS																								By MS/MS																								By MS/MS																																														By matching	By MS/MS	By MS/MS	By matching				By matching											By matching	By matching				By matching	By matching	By MS/MS																																																						By matching											By matching	By MS/MS	By matching	By matching			By matching	By matching									1																								1																								1																																														1	1	1	1				1											1	1				1	1	1																																																						1											1	1	1	1			1	1	11074000	0	0	0	0	0	0	0	0	2062200	0	0	0	0	0	0	0	0	0	0	0	0	0	0	0	0	0	0	0	0	0	0	0	2819400	0	0	0	0	0	0	0	0	0	0	0	0	0	0	0	0	0	0	0	0	0	0	0	1318000	0	0	0	0	0	0	0	0	0	0	0	0	0	0	0	0	0	0	0	0	0	0	0	0	0	0	0	0	0	0	0	0	0	0	0	0	0	0	0	0	0	0	0	0	0	64491	683110	927990	55334	0	0	0	29432	0	0	0	0	0	0	0	0	0	0	153400	211760	0	0	0	85333	84637	393800	0	0	0	0	0	0	0	0	0	0	0	0	0	0	0	0	0	0	0	0	0	0	0	0	0	0	0	0	0	0	0	0	0	0	0	0	0	0	0	0	0	0	0	0	0	0	0	0	0	0	0	0	0	69937	0	0	0	0	0	0	0	0	0	0	259180	191750	355690	981370	0	0	167890	159440			17170	2440;2758	19559	549383;549384;549385;549386;549387;549388;549389;549390;549391;549392;549393;549394;549395;549396;549397;549398;549399;549400;549401;549402	260593;260594;260595;260596;260597;260598	260596			6	0	0	0	0	0	0	0	0	319750	0	0	0	0	0	0	0	0	0	0	0	0	0	0	0	0	0	0	0	0	0	0	0	362170	0	0	0	0	0	0	0	0	0	0	0	0	0	0	0	0	0	0	0	0	0	0	0	202360	0	0	0	0	0	0	0	0	0	0	0	0	0	0	0	0	0	0	0	0	0	0	0	0	0	0	0	0	0	0	0	0	0	0	0	0	0	0	0	0	0	0	0	0	0	12795	102190	127390	7713.9	0	0	0	2588.6	0	0	0	0	0	0	0	0	0	0	90927	80836	0	0	0	17804	12794	47705	0	0	0	0	0	0	0	0	0	0	0	0	0	0	0	0	0	0	0	0	0	0	0	0	0	0	0	0	0	0	0	0	0	0	0	0	0	0	0	0	0	0	0	0	0	0	0	0	0	0	0	0	0	1616.6	0	0	0	0	0	0	0	0	0	0	86703	26865	66940	114140	0	0	66143	28007
IDDIVTVR	SAISLATECVRMILKIDDIVTVR_______	CVRMILKIDDIVTVR_______________	K	I	D	V	R	-	0	1	0	2	0	0	0	0	0	2	0	0	0	0	0	0	1	0	0	2	0	0	8	0	929.5182	NbL13g06230.1	NbL13g06230.1	531	538	yes	yes	2	0.001567	169.06				By matching		By matching	By matching	By matching	By matching	By matching						By MS/MS									By matching			By MS/MS		By matching				By MS/MS			By matching			By matching																		By MS/MS															By MS/MS	By matching		By matching		By matching		By matching	By matching	By MS/MS																By matching			By matching			By matching	By MS/MS	By MS/MS						By matching																		By MS/MS															By MS/MS					By matching	By matching			By MS/MS																							By matching	By MS/MS						By matching												By MS/MS								1		1	1	1	1	1						1									1			1		1				1			1			1																		1															1	1		1		1		1	1	1																1			1			1	1	1						1																		1															1					1	1			1																							1	1						1												1					18240000	0	0	0	68522	0	28917	24376	29423	75060	1657900	0	0	0	0	0	103730	0	0	0	0	0	0	0	0	17332	0	0	57151	0	23428	0	0	0	1415900	0	0	28486	0	0	129910	0	0	0	0	0	0	0	0	0	0	0	0	0	0	0	0	0	1317600	0	0	0	0	0	0	0	0	0	0	0	0	0	0	153610	236230	0	119710	0	98264	0	173410	588120	3397400	0	0	0	0	0	0	0	0	0	0	0	0	0	0	0	33198	0	0	18568	0	0	38730	261920	733290	0	0	0	0	0	36076	0	0	0	0	0	0	0	0	0	0	0	0	0	0	0	0	0	1148400	0	0	0	0	0	0	0	0	0	0	0	0	0	0	36822	0	0	0	0	25854	21280	0	0	2113700	0	0	0	0	0	0	0	0	0	0	0	0	0	0	0	0	0	0	0	0	0	0	863430	3030800	0	0	0	0	0	42543	0	0	0	0	0	0	0	0	0	0	0	91291	0	0	0	0			17171	3544	19560	549403;549404;549405;549406;549407;549408;549409;549410;549411;549412;549413;549414;549415;549416;549417;549418;549419;549420;549421;549422;549423;549424;549425;549426;549427;549428;549429;549430;549431;549432;549433;549434;549435;549436;549437;549438	260599;260600;260601;260602;260603;260604;260605;260606;260607;260608	260607			10	0	0	0	16877	0	5019.3	4368.3	5014.1	11638	196410	0	0	0	0	0	28106	0	0	0	0	0	0	0	0	12507	0	0	8959.3	0	3587.9	0	0	0	156960	0	0	1953.6	0	0	22563	0	0	0	0	0	0	0	0	0	0	0	0	0	0	0	0	0	161410	0	0	0	0	0	0	0	0	0	0	0	0	0	0	18935	22412	0	7589.4	0	7012.7	0	4346.8	18358	120300	0	0	0	0	0	0	0	0	0	0	0	0	0	0	0	13562	0	0	3903	0	0	5793.8	35956	102220	0	0	0	0	0	4029.1	0	0	0	0	0	0	0	0	0	0	0	0	0	0	0	0	0	212680	0	0	0	0	0	0	0	0	0	0	0	0	0	0	23738	0	0	0	0	3995.9	3553	0	0	251950	0	0	0	0	0	0	0	0	0	0	0	0	0	0	0	0	0	0	0	0	0	0	27222	231960	0	0	0	0	0	2505.3	0	0	0	0	0	0	0	0	0	0	0	10618	0	0	0	0
IDDLIFAITPDAAVR	IRYQKNADYWGDAPKIDDLIFAITPDAAVR	IDDLIFAITPDAAVRLQKLKAGECHLMPYP	K	I	D	V	R	L	3	1	0	3	0	0	0	0	0	3	1	0	0	1	1	0	1	0	0	1	0	0	15	0	1628.8774	tr|A9CG31|A9CG31_AGRFC	tr|A9CG31|A9CG31_AGRFC	236	250	yes	yes	2	5.3234E-07	196.24										By MS/MS	By MS/MS																																																By MS/MS																								By MS/MS					By matching																		By matching	By matching					By MS/MS																		By MS/MS	By MS/MS																								By MS/MS																								By MS/MS					By matching																										1	1																																																1																								1					1																		1	1					1																		1	1																								1																								1					1																	9263600	0	0	0	0	0	0	0	0	0	82746	341900	0	0	0	0	0	0	0	0	0	0	0	0	0	0	0	0	0	0	0	0	0	0	0	0	0	0	0	0	0	0	0	0	0	0	0	0	0	0	0	0	0	0	0	0	0	0	0	603360	0	0	0	0	0	0	0	0	0	0	0	0	0	0	0	0	0	0	0	0	0	0	0	1805800	0	0	0	0	39058	0	0	0	0	0	0	0	0	0	0	0	0	0	0	0	0	0	357580	267630	0	0	0	0	57825	0	0	0	0	0	0	0	0	0	0	0	0	0	0	0	0	0	51090	1010800	0	0	0	0	0	0	0	0	0	0	0	0	0	0	0	0	0	0	0	0	0	0	0	804410	0	0	0	0	0	0	0	0	0	0	0	0	0	0	0	0	0	0	0	0	0	0	0	3786800	0	0	0	0	54609	0	0	0	0	0	0	0	0	0	0	0	0	0	0	0	0			17172	5577	19561	549439;549440;549441;549442;549443;549444;549445;549446;549447;549448;549449;549450;549451	260609;260610;260611;260612;260613;260614;260615;260616	260611			8	0	0	0	0	0	0	0	0	0	9802.7	32196	0	0	0	0	0	0	0	0	0	0	0	0	0	0	0	0	0	0	0	0	0	0	0	0	0	0	0	0	0	0	0	0	0	0	0	0	0	0	0	0	0	0	0	0	0	0	0	49230	0	0	0	0	0	0	0	0	0	0	0	0	0	0	0	0	0	0	0	0	0	0	0	54080	0	0	0	0	2214.5	0	0	0	0	0	0	0	0	0	0	0	0	0	0	0	0	0	49848	42394	0	0	0	0	6458.2	0	0	0	0	0	0	0	0	0	0	0	0	0	0	0	0	0	9462	75422	0	0	0	0	0	0	0	0	0	0	0	0	0	0	0	0	0	0	0	0	0	0	0	63281	0	0	0	0	0	0	0	0	0	0	0	0	0	0	0	0	0	0	0	0	0	0	0	78139	0	0	0	0	3215.9	0	0	0	0	0	0	0	0	0	0	0	0	0	0	0	0
IDDLQWSPDGLR	NDFVLKKEFRVLSGRIDDLQWSPDGLRIVA	SGRIDDLQWSPDGLRIVASGDGKGKSLVRA	R	I	D	L	R	I	0	1	0	3	0	1	0	1	0	1	2	0	0	0	1	1	0	1	0	0	0	0	12	0	1413.6888	NbL03g21790.1;NbL13g06060.1	NbL03g21790.1	103	114	no	no	2	1.4721E-10	270.36			By matching	By matching		By matching	By MS/MS	By MS/MS	By MS/MS		By matching			By matching																			By MS/MS		By matching																					By MS/MS	By MS/MS																							By MS/MS	By MS/MS	By MS/MS																				By MS/MS		By MS/MS	By MS/MS	By MS/MS				By MS/MS																			By MS/MS	By MS/MS																							By MS/MS																							By MS/MS	By MS/MS	By MS/MS																									1	1		1	1	1	1		1			1																			1		1																					1	1																							1	1	1																				1		1	1	1				1																			1	1																							1																							1	1	1																							30568000	0	0	21438	28738	0	73845	65867	389400	1640900	0	28598	0	0	61124	0	0	0	0	0	0	0	0	0	0	0	0	0	0	0	0	0	0	1151800	0	84988	0	0	0	0	0	0	0	0	0	0	0	0	0	0	0	0	0	0	0	0	345430	1745900	0	0	0	0	0	0	0	0	0	0	0	0	0	0	0	0	0	0	0	0	0	0	3056800	5598800	628410	0	0	0	0	0	0	0	0	0	0	0	0	0	0	0	0	0	0	0	35030	0	693040	1533300	132600	0	0	0	103970	0	0	0	0	0	0	0	0	0	0	0	0	0	0	0	0	0	0	1577600	0	0	0	0	0	0	0	0	0	0	0	0	0	0	0	0	0	0	0	0	0	0	0	2137600	0	0	0	0	0	0	0	0	0	0	0	0	0	0	0	0	0	0	0	0	0	0	1093600	8038900	300650	0	0	0	0	0	0	0	0	0	0	0	0	0	0	0	0	0	0	0	0	0	0			17173	1089;3541	19562	549452;549453;549454;549455;549456;549457;549458;549459;549460;549461;549462;549463;549464;549465;549466;549467;549468;549469;549470;549471;549472;549473;549474;549475;549476;549477	260617;260618;260619;260620;260621;260622;260623;260624;260625;260626;260627;260628;260629;260630;260631;260632;260633;260634;260635	260618			19	0	0	6488.7	7078	0	12818	11804	66358	254420	0	2693	0	0	8983.1	0	0	0	0	0	0	0	0	0	0	0	0	0	0	0	0	0	0	147960	0	6170.3	0	0	0	0	0	0	0	0	0	0	0	0	0	0	0	0	0	0	0	0	57926	268070	0	0	0	0	0	0	0	0	0	0	0	0	0	0	0	0	0	0	0	0	0	0	76621	174760	22251	0	0	0	0	0	0	0	0	0	0	0	0	0	0	0	0	0	0	0	10815	0	103670	210480	18484	0	0	0	9144.3	0	0	0	0	0	0	0	0	0	0	0	0	0	0	0	0	0	0	205120	0	0	0	0	0	0	0	0	0	0	0	0	0	0	0	0	0	0	0	0	0	0	0	187490	0	0	0	0	0	0	0	0	0	0	0	0	0	0	0	0	0	0	0	0	0	0	49576	253440	23011	0	0	0	0	0	0	0	0	0	0	0	0	0	0	0	0	0	0	0	0	0	0
IDDPSLGIDANTVLFMR	GRAVVFDGPEDYHHRIDDPSLGIDANTVLF	DPSLGIDANTVLFMRGAGPIGYPGAAEVVN	R	I	D	M	R	G	1	1	1	3	0	0	0	1	0	2	2	0	1	1	1	1	1	0	0	1	0	0	17	0	1875.94	tr|A9CEV6|A9CEV6_AGRFC	tr|A9CEV6|A9CEV6_AGRFC	441	457	yes	yes	2	0.00018707	135.02									By MS/MS																								By MS/MS																								By matching																									By matching																																		By matching														By matching																							By MS/MS	By MS/MS																							By matching	By MS/MS																															1																								1																								1																									1																																		1														1																							1	1																							1	1																							716630	0	0	0	0	0	0	0	0	91606	0	0	0	0	0	0	0	0	0	0	0	0	0	0	0	0	0	0	0	0	0	0	0	39041	0	0	0	0	0	0	0	0	0	0	0	0	0	0	0	0	0	0	0	0	0	0	0	55821	0	0	0	0	0	0	0	0	0	0	0	0	0	0	0	0	0	0	0	0	0	0	0	0	90797	0	0	0	0	0	0	0	0	0	0	0	0	0	0	0	0	0	0	0	0	0	0	0	0	0	0	0	0	0	0	0	0	0	49652	0	0	0	0	0	0	0	0	0	0	0	0	0	11962	0	0	0	0	0	0	0	0	0	0	0	0	0	0	0	0	0	0	0	0	0	0	132560	42775	0	0	0	0	0	0	0	0	0	0	0	0	0	0	0	0	0	0	0	0	0	0	108460	93957	0	0	0	0	0	0	0	0	0	0	0	0	0	0	0	0	0	0	0	0	0	0			17174	5519	19563	549478;549479;549480;549481;549482;549483;549484;549485;549486;549487	260636;260637;260638	260638	7094		3	0	0	0	0	0	0	0	0	14203	0	0	0	0	0	0	0	0	0	0	0	0	0	0	0	0	0	0	0	0	0	0	0	5015	0	0	0	0	0	0	0	0	0	0	0	0	0	0	0	0	0	0	0	0	0	0	0	8570.6	0	0	0	0	0	0	0	0	0	0	0	0	0	0	0	0	0	0	0	0	0	0	0	0	3214.9	0	0	0	0	0	0	0	0	0	0	0	0	0	0	0	0	0	0	0	0	0	0	0	0	0	0	0	0	0	0	0	0	0	4831.7	0	0	0	0	0	0	0	0	0	0	0	0	0	2215.3	0	0	0	0	0	0	0	0	0	0	0	0	0	0	0	0	0	0	0	0	0	0	11627	5098.6	0	0	0	0	0	0	0	0	0	0	0	0	0	0	0	0	0	0	0	0	0	0	3419.5	7191	0	0	0	0	0	0	0	0	0	0	0	0	0	0	0	0	0	0	0	0	0	0
IDDQLNIIMIK	MGGTKRKIRKLKIVKIDDQLNIIMIKGALP	KIVKIDDQLNIIMIKGALPGKPGNLLRIAP	K	I	D	I	K	G	0	0	1	2	0	1	0	0	0	4	1	1	1	0	0	0	0	0	0	0	0	0	11	0	1314.7217	NbL16g19980.1;NbL19g00300.1	NbL16g19980.1	238	248	no	no	2	4.6958E-68	316.72											By matching			By matching	By matching	By MS/MS	By MS/MS	By MS/MS		By matching	By matching							By matching	By matching			By matching		By matching	By matching			By matching	By MS/MS	By MS/MS	By MS/MS	By MS/MS		By matching	By MS/MS		By matching				By matching			By matching				By MS/MS	By matching		By matching	By matching	By matching	By matching	By MS/MS	By MS/MS	By MS/MS	By matching															By matching		By matching	By matching		By matching	By MS/MS	By MS/MS																	By matching					By MS/MS	By MS/MS	By MS/MS																	By matching					By MS/MS	By MS/MS	By MS/MS																						By MS/MS	By MS/MS	By MS/MS																	By matching			By matching	By matching	By matching	By MS/MS	By MS/MS																									1			1	1	1	1	2		1	1							1	1			1		2	2			1	2	2	1	1		1	1		1				1			1				1	1		2	1	1	1	1	2	1	1															1		1	1		1	1	2																	1					1	1	2																	1					1	1	1																						1	1	2																	1			2	1	1	1	2															64811000	0	0	0	0	0	0	0	0	0	0	62272	0	0	47336	35877	59126	958620	6031100	0	47018	32704	0	0	0	0	0	0	22570	35946	0	0	85065	0	184530	355330	0	0	67346	181910	368200	506330	667970	0	69563	93815	0	20219	0	0	0	15541	0	0	30224	0	0	0	88062	121920	0	166980	57630	35993	79283	1084000	845150	94905	81222	0	0	0	0	0	0	0	0	0	0	0	0	0	0	124070	0	72961	72808	0	194130	1051000	18747000	0	0	0	0	0	0	0	0	0	0	0	0	0	0	0	0	20921	0	0	0	0	81407	2782000	1723000	0	0	0	0	0	0	0	0	0	0	0	0	0	0	0	0	38354	0	0	0	0	36613	1923500	584730	0	0	0	0	0	0	0	0	0	0	0	0	0	0	0	0	0	0	0	0	0	44142	1374300	7325700	0	0	0	0	0	0	0	0	0	0	0	0	0	0	0	0	96796	0	0	513920	50325	111040	3164500	12044000	0	0	0	0	0	0	0	0	0	0	0	0	0	0			17175	4410;4952	19564;19565	549488;549489;549490;549491;549492;549493;549494;549495;549496;549497;549498;549499;549500;549501;549502;549503;549504;549505;549506;549507;549508;549509;549510;549511;549512;549513;549514;549515;549516;549517;549518;549519;549520;549521;549522;549523;549524;549525;549526;549527;549528;549529;549530;549531;549532;549533;549534;549535;549536;549537;549538;549539;549540;549541;549542;549543;549544;549545;549546;549547;549548;549549;549550;549551;549552;549553;549554;549555	260639;260640;260641;260642;260643;260644;260645;260646;260647;260648;260649;260650;260651;260652;260653;260654;260655;260656;260657;260658;260659;260660;260661;260662;260663;260664;260665;260666;260667;260668;260669	260645	6112		30	0	0	0	0	0	0	0	0	0	0	5864.1	0	0	6956.7	9634	16019	285700	2161400	0	14268	9280.9	0	0	0	0	0	0	3538.2	4475.1	0	0	9193.2	0	20456	25798	0	0	5609.7	43946	63951	122290	152310	0	13167	23321	0	9792.1	0	0	0	10078	0	0	8325.3	0	0	0	10788	9947.6	0	10733	3316.5	5982.6	12422	182880	198370	41647	19832	0	0	0	0	0	0	0	0	0	0	0	0	0	0	3715.5	0	2453.2	2526.4	0	11007	76912	1150400	0	0	0	0	0	0	0	0	0	0	0	0	0	0	0	0	3314.1	0	0	0	0	9091.9	398180	321070	0	0	0	0	0	0	0	0	0	0	0	0	0	0	0	0	2861.8	0	0	0	0	6042.2	248190	101980	0	0	0	0	0	0	0	0	0	0	0	0	0	0	0	0	0	0	0	0	0	7653.2	166550	1117300	0	0	0	0	0	0	0	0	0	0	0	0	0	0	0	0	1997.4	0	0	11879	4181.2	6538.9	133800	704000	0	0	0	0	0	0	0	0	0	0	0	0	0	0
IDDQPDGGANALNINSLR	VGDIKVDKSLPQDIKIDDQPDGGANALNIN	QPDGGANALNINSLRLLLNKPMTAGFSGGG	K	I	D	L	R	L	2	1	3	3	0	1	0	2	0	2	2	0	0	0	1	1	0	0	0	0	0	0	18	0	1881.9181	NbL09g01470.1;NbL16g03620.1	NbL09g01470.1	501	518	no	no	2	2.7937000000000003E-24	254.94		By matching																							By MS/MS	By MS/MS	By matching			By matching		By matching																		By MS/MS	By matching	By matching																					By MS/MS	By MS/MS	By matching	By matching																					By MS/MS	By MS/MS	By matching	By matching		By matching																			By MS/MS	By MS/MS	By MS/MS																						By MS/MS	By MS/MS	By MS/MS					By matching																	By MS/MS		By matching			By matching																			By MS/MS	By MS/MS	By MS/MS	By MS/MS	By MS/MS	By MS/MS	By MS/MS			1																							1	1	1			1		1																		1	1	1																					1	1	1	1																					1	1	1	1		1																			1	1	1																						1	1	1					1																	1		1			1																			1	1	1	1	1	1	1		5221100	0	59940	0	0	0	0	0	0	0	0	0	0	0	0	0	0	0	0	0	0	0	0	0	0	60916	91966	167740	0	0	26143	0	51958	0	0	0	0	0	0	0	0	0	0	0	0	0	0	0	0	0	61170	59158	54841	0	0	0	0	0	0	0	0	0	0	0	0	0	0	0	0	0	0	0	0	211670	338280	140000	160220	0	0	0	0	0	0	0	0	0	0	0	0	0	0	0	0	0	0	0	0	35417	107400	66619	49750	0	29130	0	0	0	0	0	0	0	0	0	0	0	0	0	0	0	0	0	0	48324	73352	46176	0	0	0	0	0	0	0	0	0	0	0	0	0	0	0	0	0	0	0	0	0	51580	172420	98474	0	0	0	0	49175	0	0	0	0	0	0	0	0	0	0	0	0	0	0	0	0	78968	0	163660	0	0	30566	0	0	0	0	0	0	0	0	0	0	0	0	0	0	0	0	0	0	205100	497640	175900	787380	275220	576950	117870	0			17176	2407;4254	19566	549556;549557;549558;549559;549560;549561;549562;549563;549564;549565;549566;549567;549568;549569;549570;549571;549572;549573;549574;549575;549576;549577;549578;549579;549580;549581;549582;549583;549584;549585;549586;549587;549588;549589;549590	260670;260671;260672;260673;260674;260675;260676;260677;260678;260679;260680;260681;260682;260683;260684;260685;260686;260687;260688;260689;260690	260687			21	0	19435	0	0	0	0	0	0	0	0	0	0	0	0	0	0	0	0	0	0	0	0	0	0	43958	45690	36930	0	0	4003.7	0	5615.3	0	0	0	0	0	0	0	0	0	0	0	0	0	0	0	0	0	45391	38364	16872	0	0	0	0	0	0	0	0	0	0	0	0	0	0	0	0	0	0	0	0	26092	32093	14169	10158	0	0	0	0	0	0	0	0	0	0	0	0	0	0	0	0	0	0	0	0	26272	43875	33184	16240	0	8993.4	0	0	0	0	0	0	0	0	0	0	0	0	0	0	0	0	0	0	28644	28001	27351	0	0	0	0	0	0	0	0	0	0	0	0	0	0	0	0	0	0	0	0	0	33252	36318	46731	0	0	0	0	4641.5	0	0	0	0	0	0	0	0	0	0	0	0	0	0	0	0	17517	0	25460	0	0	2314.2	0	0	0	0	0	0	0	0	0	0	0	0	0	0	0	0	0	0	68612	69722	33104	91579	32353	86962	46437	0
IDDSFSVGSLK	______________________________	______________________________	R	I	D	L	K	A	0	0	0	2	0	0	0	1	0	1	1	1	0	1	0	3	0	0	0	1	0	0	11	0	1166.5819	NbL16g21880.1;NbL13g20790.1;NbL03g22870.1	NbL16g21880.1	4	14	yes	no	2	0.00024088	209.73																				By MS/MS																							By MS/MS	By MS/MS																								By MS/MS																						By MS/MS	By MS/MS	By MS/MS																							By MS/MS	By MS/MS																						By MS/MS	By MS/MS	By MS/MS																							By MS/MS	By MS/MS									By matching														By MS/MS	By MS/MS																																1																							1	1																								1																						1	1	1																							1	1																						1	1	1																							1	1									1														1	1													25585000	0	0	0	0	0	0	0	0	0	0	0	0	0	0	0	0	0	0	0	276490	0	0	0	0	0	0	0	0	0	0	0	0	0	0	0	0	0	0	0	0	0	0	110520	538180	0	0	0	0	0	0	0	0	0	0	0	0	0	0	0	0	0	0	0	0	0	0	0	199690	0	0	0	0	0	0	0	0	0	0	0	0	0	0	0	0	0	0	0	0	0	1354600	2175600	5889600	0	0	0	0	0	0	0	0	0	0	0	0	0	0	0	0	0	0	0	0	0	0	575160	2735800	0	0	0	0	0	0	0	0	0	0	0	0	0	0	0	0	0	0	0	0	0	615730	1285900	2360200	0	0	0	0	0	0	0	0	0	0	0	0	0	0	0	0	0	0	0	0	0	0	1270500	2300000	0	0	0	0	0	0	0	0	68921	0	0	0	0	0	0	0	0	0	0	0	0	0	1573900	2254600	0	0	0	0	0	0	0	0	0	0	0	0			17177	1105	19567	549591;549592;549593;549594;549595;549596;549597;549598;549599;549600;549601;549602;549603;549604;549605;549606;549607	260691;260692;260693;260694;260695;260696;260697;260698;260699;260700;260701;260702;260703;260704;260705	260703			15	0	0	0	0	0	0	0	0	0	0	0	0	0	0	0	0	0	0	0	83901	0	0	0	0	0	0	0	0	0	0	0	0	0	0	0	0	0	0	0	0	0	0	40146	101870	0	0	0	0	0	0	0	0	0	0	0	0	0	0	0	0	0	0	0	0	0	0	0	48756	0	0	0	0	0	0	0	0	0	0	0	0	0	0	0	0	0	0	0	0	0	83120	249870	581370	0	0	0	0	0	0	0	0	0	0	0	0	0	0	0	0	0	0	0	0	0	0	156570	266220	0	0	0	0	0	0	0	0	0	0	0	0	0	0	0	0	0	0	0	0	0	107390	405960	491050	0	0	0	0	0	0	0	0	0	0	0	0	0	0	0	0	0	0	0	0	0	0	219730	312390	0	0	0	0	0	0	0	0	3629.9	0	0	0	0	0	0	0	0	0	0	0	0	0	142550	200600	0	0	0	0	0	0	0	0	0	0	0	0
IDEAIEHTPTVIDLYSVK	QHYDRCGKYDIALTKIDEAIEHTPTVIDLY	AIEHTPTVIDLYSVKSRILKHAGDLTAAAA	K	I	D	V	K	S	1	0	0	2	0	0	2	0	1	3	1	1	0	0	1	1	2	0	1	2	0	0	18	0	2042.0572	NbL13g20920.1;NbL03g01480.1	NbL13g20920.1	403	420	no	no	3	3.6575E-05	185.74			By matching	By matching	By MS/MS	By MS/MS		By matching																			By matching	By MS/MS	By MS/MS	By matching																						By matching	By MS/MS										By matching										By matching	By matching		By MS/MS	By MS/MS	By matching																				By matching	By MS/MS	By MS/MS	By MS/MS	By matching		By matching						By MS/MS													By matching	By MS/MS	By MS/MS	By MS/MS		By matching																		By matching		By matching	By MS/MS	By MS/MS																					By matching		By matching	By matching																			By MS/MS	By MS/MS	By MS/MS	By MS/MS	By MS/MS	By MS/MS	By MS/MS	By matching			1	1	1	1		1																			1	1	1	1																						1	1										1										1	1		1	1	1																				1	1	1	1	1		1						1													1	1	1	1		1																		1		1	1	1																					1		1	1																			1	1	1	1	1	1	1	1	6692100	0	0	36904	97805	238530	75317	0	31910	0	0	0	0	0	0	0	0	0	0	0	0	0	0	0	0	0	0	60734	137570	452970	76939	0	0	0	0	0	0	0	0	0	0	0	0	0	0	0	0	0	0	0	0	0	58756	165440	0	0	0	0	0	0	0	0	0	25331	0	0	0	0	0	0	0	0	0	65749	93659	0	271210	842120	60713	0	0	0	0	0	0	0	0	0	0	0	0	0	0	0	0	0	0	0	20807	37505	82425	354940	33236	0	38504	0	0	0	0	0	220690	0	0	0	0	0	0	0	0	0	0	0	0	18816	100470	378410	67565	0	41150	0	0	0	0	0	0	0	0	0	0	0	0	0	0	0	0	0	40603	0	105830	217760	78958	0	0	0	0	0	0	0	0	0	0	0	0	0	0	0	0	0	0	0	0	36751	0	251090	148380	0	0	0	0	0	0	0	0	0	0	0	0	0	0	0	0	0	0	132120	257140	111030	473000	178430	295410	38551	140860			17178	3696;819	19568	549608;549609;549610;549611;549612;549613;549614;549615;549616;549617;549618;549619;549620;549621;549622;549623;549624;549625;549626;549627;549628;549629;549630;549631;549632;549633;549634;549635;549636;549637;549638;549639;549640;549641;549642;549643;549644;549645;549646;549647;549648;549649;549650;549651	260706;260707;260708;260709;260710;260711;260712;260713;260714;260715;260716;260717;260718;260719;260720;260721;260722;260723;260724	260713			17	0	0	11170	24089	33212	13073	0	5437.9	0	0	0	0	0	0	0	0	0	0	0	0	0	0	0	0	0	0	13371	21566	56393	11783	0	0	0	0	0	0	0	0	0	0	0	0	0	0	0	0	0	0	0	0	0	18076	31724	0	0	0	0	0	0	0	0	0	4210.4	0	0	0	0	0	0	0	0	0	8104.9	8885.6	0	17195	37486	4332.8	0	0	0	0	0	0	0	0	0	0	0	0	0	0	0	0	0	0	0	8500.2	18682	26906	74610	10261	0	5759.9	0	0	0	0	0	19410	0	0	0	0	0	0	0	0	0	0	0	0	11145	27328	49459	14097	0	4984.9	0	0	0	0	0	0	0	0	0	0	0	0	0	0	0	0	0	8552.3	0	27964	28633	12204	0	0	0	0	0	0	0	0	0	0	0	0	0	0	0	0	0	0	0	0	5717	0	13224	11235	0	0	0	0	0	0	0	0	0	0	0	0	0	0	0	0	0	0	44199	36026	20895	55014	20975	44526	15188	24744
IDEAPSLGPLTDEAR	IRTPLGNVIHTGDWKIDEAPSLGPLTDEAR	IDEAPSLGPLTDEARFRAIGEEGVLALMCD	K	I	D	A	R	F	2	1	0	2	0	0	2	1	0	1	2	0	0	0	2	1	1	0	0	0	0	0	15	0	1582.7839	tr|Q7CZK7|Q7CZK7_AGRFC	tr|Q7CZK7|Q7CZK7_AGRFC	169	183	yes	yes	2	0.0038124	109.16																																		By matching																							By matching																								By MS/MS																																																																								By matching																								By matching																																																									1																							1																								1																																																																								1																								1																								1445100	0	0	0	0	0	0	0	0	0	0	0	0	0	0	0	0	0	0	0	0	0	0	0	0	0	0	0	0	0	0	0	0	0	39923	0	0	0	0	0	0	0	0	0	0	0	0	0	0	0	0	0	0	0	0	0	0	131850	0	0	0	0	0	0	0	0	0	0	0	0	0	0	0	0	0	0	0	0	0	0	0	599100	0	0	0	0	0	0	0	0	0	0	0	0	0	0	0	0	0	0	0	0	0	0	0	0	0	0	0	0	0	0	0	0	0	0	0	0	0	0	0	0	0	0	0	0	0	0	0	0	0	0	0	0	0	0	0	0	0	0	0	0	0	0	0	0	0	0	0	0	0	0	0	157870	0	0	0	0	0	0	0	0	0	0	0	0	0	0	0	0	0	0	0	0	0	0	0	516380	0	0	0	0	0	0	0	0	0	0	0	0	0	0	0	0	0	0	0	0	0	0	0			17179	5914	19569	549652;549653;549654;549655;549656	260725	260725			1	0	0	0	0	0	0	0	0	0	0	0	0	0	0	0	0	0	0	0	0	0	0	0	0	0	0	0	0	0	0	0	0	0	4425.7	0	0	0	0	0	0	0	0	0	0	0	0	0	0	0	0	0	0	0	0	0	0	20244	0	0	0	0	0	0	0	0	0	0	0	0	0	0	0	0	0	0	0	0	0	0	0	18701	0	0	0	0	0	0	0	0	0	0	0	0	0	0	0	0	0	0	0	0	0	0	0	0	0	0	0	0	0	0	0	0	0	0	0	0	0	0	0	0	0	0	0	0	0	0	0	0	0	0	0	0	0	0	0	0	0	0	0	0	0	0	0	0	0	0	0	0	0	0	0	13848	0	0	0	0	0	0	0	0	0	0	0	0	0	0	0	0	0	0	0	0	0	0	0	16280	0	0	0	0	0	0	0	0	0	0	0	0	0	0	0	0	0	0	0	0	0	0	0
IDEDQNLK	VLTLSAYQDGVMRVKIDEDQNLKRPKKRFE	DGVMRVKIDEDQNLKRPKKRFEVPEVIEED	K	I	D	L	K	R	0	0	1	2	0	1	1	0	0	1	1	1	0	0	0	0	0	0	0	0	0	0	8	0	973.47164	NbL12g11000.1	NbL12g11000.1	98	105	yes	yes	2	0.0029593	159.2					By MS/MS																								By MS/MS		By matching																						By MS/MS		By MS/MS																								By matching																						By MS/MS																								By MS/MS																								By MS/MS																																																								1																								1		1																						1		1																								1																						1																								1																								1																																																				973770	0	0	0	0	0	0	0	0	0	0	0	0	0	0	0	0	0	0	0	0	0	0	0	0	0	0	0	0	0	0	105960	0	0	0	0	0	0	0	0	0	0	0	0	0	0	0	0	0	0	0	0	0	131550	0	75916	0	0	0	0	0	0	0	0	0	0	0	0	0	0	0	0	0	0	0	0	0	0	0	156670	0	0	0	0	0	0	0	0	0	0	0	0	0	0	0	0	0	0	0	0	0	61862	0	0	0	0	0	0	0	0	0	0	0	0	0	0	0	0	0	0	0	0	0	0	0	305500	0	0	0	0	0	0	0	0	0	0	0	0	0	0	0	0	0	0	0	0	0	0	0	136320	0	0	0	0	0	0	0	0	0	0	0	0	0	0	0	0	0	0	0	0	0	0	0	0	0	0	0	0	0	0	0	0	0	0	0	0	0	0	0	0	0	0	0	0	0	0	0	0	0	0	0			17180	3367	19570	549657;549658;549659;549660;549661;549662;549663;549664;549665	260726;260727;260728;260729;260730;260731	260729			6	0	0	0	0	0	0	0	0	0	0	0	0	0	0	0	0	0	0	0	0	0	0	0	0	0	0	0	0	0	0	14485	0	0	0	0	0	0	0	0	0	0	0	0	0	0	0	0	0	0	0	0	0	25225	0	15569	0	0	0	0	0	0	0	0	0	0	0	0	0	0	0	0	0	0	0	0	0	0	0	8418.3	0	0	0	0	0	0	0	0	0	0	0	0	0	0	0	0	0	0	0	0	0	13004	0	0	0	0	0	0	0	0	0	0	0	0	0	0	0	0	0	0	0	0	0	0	0	39930	0	0	0	0	0	0	0	0	0	0	0	0	0	0	0	0	0	0	0	0	0	0	0	17924	0	0	0	0	0	0	0	0	0	0	0	0	0	0	0	0	0	0	0	0	0	0	0	0	0	0	0	0	0	0	0	0	0	0	0	0	0	0	0	0	0	0	0	0	0	0	0	0	0	0	0
IDEDQNLNRPK	VLTLSAYQDGVMRVKIDEDQNLNRPKRRFE	MRVKIDEDQNLNRPKRRFEVPEVIEEDFFN	K	I	D	P	K	R	0	1	2	2	0	1	1	0	0	1	1	1	0	0	1	0	0	0	0	0	0	0	11	1	1340.6684	NbL10g04810.1	NbL10g04810.1	98	108	yes	yes	2;3	0.0027888	128.28					By MS/MS																								By MS/MS																								By MS/MS																																																																								By MS/MS	By matching						By matching																	By MS/MS																								By MS/MS	By matching		By matching					By MS/MS				By matching	By matching	By matching									By matching		By matching							1																								1																								1																																																																								2	1						1																	1																								1	1		1					1				1	1	1									1		1			5877300	0	0	0	0	40212	0	0	0	0	0	0	0	0	0	0	0	0	0	0	0	0	0	0	0	0	0	0	0	70214	0	0	0	0	0	0	0	0	0	0	0	0	0	0	0	0	0	0	0	0	0	0	0	40123	0	0	0	0	0	0	0	0	0	0	0	0	0	0	0	0	0	0	0	0	0	0	0	0	0	0	0	0	0	0	0	0	0	0	0	0	0	0	0	0	0	0	0	0	0	0	0	0	0	0	0	0	0	0	0	0	0	0	0	0	0	0	0	0	0	0	0	0	0	0	0	753890	15974	0	0	0	0	0	1494600	0	0	0	0	0	0	0	0	0	0	0	0	0	0	0	0	518670	0	0	0	0	0	0	0	0	0	0	0	0	0	0	0	0	0	0	0	0	0	0	0	2177100	46705	0	87379	0	0	0	0	391150	0	0	0	59640	38284	50768	0	0	0	0	0	0	0	0	58782	0	33794	0	0			17181	2705	19571	549666;549667;549668;549669;549670;549671;549672;549673;549674;549675;549676;549677;549678;549679;549680;549681;549682	260732;260733;260734;260735;260736;260737	260734			6	0	0	0	0	5599	0	0	0	0	0	0	0	0	0	0	0	0	0	0	0	0	0	0	0	0	0	0	0	8741.4	0	0	0	0	0	0	0	0	0	0	0	0	0	0	0	0	0	0	0	0	0	0	0	7693.9	0	0	0	0	0	0	0	0	0	0	0	0	0	0	0	0	0	0	0	0	0	0	0	0	0	0	0	0	0	0	0	0	0	0	0	0	0	0	0	0	0	0	0	0	0	0	0	0	0	0	0	0	0	0	0	0	0	0	0	0	0	0	0	0	0	0	0	0	0	0	0	98536	3332.8	0	0	0	0	0	56786	0	0	0	0	0	0	0	0	0	0	0	0	0	0	0	0	68200	0	0	0	0	0	0	0	0	0	0	0	0	0	0	0	0	0	0	0	0	0	0	0	114660	3536.1	0	3961.1	0	0	0	0	17057	0	0	0	2521.7	2237.8	4598	0	0	0	0	0	0	0	0	6836.8	0	5093.7	0	0
IDEEPDSSFGEK	RSHAILMVNICKSVKIDEEPDSSFGEKDSK	SVKIDEEPDSSFGEKDSKTDRHGNQIPVVR	K	I	D	E	K	D	0	0	0	2	0	0	3	1	0	1	0	1	0	1	1	2	0	0	0	0	0	0	12	0	1351.578	NbL05g21990.1	NbL05g21990.1	294	305	yes	yes	2	0.00055815	143.73								By MS/MS																								By MS/MS																								By MS/MS		By MS/MS				By matching	By matching													By MS/MS	By MS/MS		By matching	By MS/MS						By matching	By matching																By matching	By MS/MS																								By MS/MS																								By MS/MS		By MS/MS	By MS/MS				By matching												By MS/MS					By MS/MS	By MS/MS	By MS/MS	By MS/MS		By matching		By matching	By matching		By matching																						1																								1																								1		1				1	1													1	1		1	1						1	1																1	1																								1																								2		1	1				1												1					1	1	1	1		1		1	1		1															33733000	0	0	0	0	0	0	0	582250	0	0	0	0	0	0	0	0	0	0	0	0	0	0	0	0	0	0	0	0	0	0	0	805840	0	0	0	0	0	0	0	0	0	0	0	0	0	0	0	0	0	0	0	0	0	0	0	579660	0	270540	0	0	0	58780	43687	0	0	0	0	0	0	0	0	0	0	0	0	2393600	467440	0	94927	4275400	0	0	0	0	0	141450	146190	0	0	0	0	0	0	0	0	0	0	0	0	0	0	0	25890	628580	0	0	0	0	0	0	0	0	0	0	0	0	0	0	0	0	0	0	0	0	0	0	0	686090	0	0	0	0	0	0	0	0	0	0	0	0	0	0	0	0	0	0	0	0	0	0	0	1660700	0	182500	1542400	0	0	0	49666	0	0	0	0	0	0	0	0	0	0	0	1756400	0	0	0	0	2562500	2035300	278360	11601000	0	77682	0	155920	558360	0	72480	0	0	0	0	0	0	0	0	0	0	0	0	0	0			17182	1651	19572	549683;549684;549685;549686;549687;549688;549689;549690;549691;549692;549693;549694;549695;549696;549697;549698;549699;549700;549701;549702;549703;549704;549705;549706;549707;549708;549709;549710;549711	260738;260739;260740;260741;260742;260743;260744;260745	260744			8	0	0	0	0	0	0	0	99223	0	0	0	0	0	0	0	0	0	0	0	0	0	0	0	0	0	0	0	0	0	0	0	87089	0	0	0	0	0	0	0	0	0	0	0	0	0	0	0	0	0	0	0	0	0	0	0	97204	0	33142	0	0	0	3382.7	7261.5	0	0	0	0	0	0	0	0	0	0	0	0	151750	20808	0	5100.7	107170	0	0	0	0	0	4908.1	13770	0	0	0	0	0	0	0	0	0	0	0	0	0	0	0	5136.5	94031	0	0	0	0	0	0	0	0	0	0	0	0	0	0	0	0	0	0	0	0	0	0	0	83112	0	0	0	0	0	0	0	0	0	0	0	0	0	0	0	0	0	0	0	0	0	0	0	156750	0	21754	121340	0	0	0	13797	0	0	0	0	0	0	0	0	0	0	0	273240	0	0	0	0	116170	64168	21304	239380	0	3387.6	0	12954	32882	0	4236.7	0	0	0	0	0	0	0	0	0	0	0	0	0	0
IDEEQTPEDAEDGPPELLFIHGGHTSK	SCCLGRRLMVWDLSRIDEEQTPEDAEDGPP	GPPELLFIHGGHTSKISDFSWNPCEDWVVA	R	I	D	S	K	I	1	0	0	3	0	1	5	3	2	2	2	1	0	1	3	1	2	0	0	0	0	0	27	0	2960.3676	NbL01g14110.1;NbL11g11330.1	NbL01g14110.1	350	376	yes	no	3;4	4.0149E-09	98.973												By matching																								By MS/MS																							By matching	By matching																							By matching	By MS/MS																						By matching		By MS/MS																							By matching	By matching																								By matching																							By matching	By MS/MS																																2																								1																							1	1																							1	1																						1		2																							1	1																								1																							1	1																					10748000	0	0	0	0	0	0	0	0	0	0	0	1039500	0	0	0	0	0	0	0	0	0	0	0	0	0	0	0	0	0	0	0	0	0	0	0	806090	0	0	0	0	0	0	0	0	0	0	0	0	0	0	0	0	0	0	0	0	0	0	124630	550610	0	0	0	0	0	0	0	0	0	0	0	0	0	0	0	0	0	0	0	0	0	0	906120	2326700	0	0	0	0	0	0	0	0	0	0	0	0	0	0	0	0	0	0	0	0	0	48092	0	697370	0	0	0	0	0	0	0	0	0	0	0	0	0	0	0	0	0	0	0	0	0	0	126590	678670	0	0	0	0	0	0	0	0	0	0	0	0	0	0	0	0	0	0	0	0	0	0	0	867960	0	0	0	0	0	0	0	0	0	0	0	0	0	0	0	0	0	0	0	0	0	0	780020	1795500	0	0	0	0	0	0	0	0	0	0	0	0	0	0	0	0	0	0	0	0			17183	329	19573	549712;549713;549714;549715;549716;549717;549718;549719;549720;549721;549722;549723;549724;549725;549726	260746;260747;260748	260748			3	0	0	0	0	0	0	0	0	0	0	0	58311	0	0	0	0	0	0	0	0	0	0	0	0	0	0	0	0	0	0	0	0	0	0	0	30085	0	0	0	0	0	0	0	0	0	0	0	0	0	0	0	0	0	0	0	0	0	0	10169	26186	0	0	0	0	0	0	0	0	0	0	0	0	0	0	0	0	0	0	0	0	0	0	27136	32715	0	0	0	0	0	0	0	0	0	0	0	0	0	0	0	0	0	0	0	0	0	6704.3	0	43374	0	0	0	0	0	0	0	0	0	0	0	0	0	0	0	0	0	0	0	0	0	0	9445.7	25785	0	0	0	0	0	0	0	0	0	0	0	0	0	0	0	0	0	0	0	0	0	0	0	44690	0	0	0	0	0	0	0	0	0	0	0	0	0	0	0	0	0	0	0	0	0	0	16095	25884	0	0	0	0	0	0	0	0	0	0	0	0	0	0	0	0	0	0	0	0
IDEICVFTR	AGEWVALTPETTGMKIDEICVFTRQAASKV	ETTGMKIDEICVFTRQAASKVGATTMDRPE	K	I	D	T	R	Q	0	1	0	1	1	0	1	0	0	2	0	0	0	1	0	0	1	0	0	1	0	0	9	0	1151.5645	tr|Q7CUW4|Q7CUW4_AGRFC	tr|Q7CUW4|Q7CUW4_AGRFC	410	418	yes	yes	2	0.0021696	143.37								By matching	By matching																								By MS/MS																						By matching	By matching	By MS/MS																						By matching		By matching																																																By matching																							By matching	By MS/MS																							By matching	By matching																															1	1																								1																						1	1	1																						1		1																																																1																							1	1																							1	1																								1547500	0	0	0	0	0	0	0	22394	98418	0	0	0	0	0	0	0	0	0	0	0	0	0	0	0	0	0	0	0	0	0	0	0	152500	0	0	0	0	0	0	0	0	0	0	0	0	0	0	0	0	0	0	0	0	0	17013	30690	0	0	0	0	0	0	0	0	0	0	0	0	0	0	0	0	0	0	0	0	0	0	120750	0	312050	0	0	0	0	0	0	0	0	0	0	0	0	0	0	0	0	0	0	0	0	0	0	0	0	0	0	0	0	0	0	0	0	0	0	0	0	0	0	0	0	0	0	0	0	0	0	0	45149	0	0	0	0	0	0	0	0	0	0	0	0	0	0	0	0	0	0	0	0	0	0	94155	165990	0	0	0	0	0	0	0	0	0	0	0	0	0	0	0	0	0	0	0	0	0	0	152580	335830	0	0	0	0	0	0	0	0	0	0	0	0	0	0	0	0	0	0	0	0	0	0	0			17184	5843	19574	549727;549728;549729;549730;549731;549732;549733;549734;549735;549736;549737;549738;549739	260749;260750;260751	260750			3	0	0	0	0	0	0	0	3816.3	15260	0	0	0	0	0	0	0	0	0	0	0	0	0	0	0	0	0	0	0	0	0	0	0	19589	0	0	0	0	0	0	0	0	0	0	0	0	0	0	0	0	0	0	0	0	0	3489	5146.5	0	0	0	0	0	0	0	0	0	0	0	0	0	0	0	0	0	0	0	0	0	0	6488.1	0	9740.5	0	0	0	0	0	0	0	0	0	0	0	0	0	0	0	0	0	0	0	0	0	0	0	0	0	0	0	0	0	0	0	0	0	0	0	0	0	0	0	0	0	0	0	0	0	0	0	5870.3	0	0	0	0	0	0	0	0	0	0	0	0	0	0	0	0	0	0	0	0	0	0	8887.2	14559	0	0	0	0	0	0	0	0	0	0	0	0	0	0	0	0	0	0	0	0	0	0	6917.1	10588	0	0	0	0	0	0	0	0	0	0	0	0	0	0	0	0	0	0	0	0	0	0	0
IDEIIQDHISPVAK	AILVSIETEASQAVRIDEIIQDHISPVAKV	RIDEIIQDHISPVAKVMLETWLDLCACPER	R	I	D	A	K	V	1	0	0	2	0	1	1	0	1	4	0	1	0	0	1	1	0	0	0	1	0	0	14	0	1576.8461	NbL06g14330.1	NbL06g14330.1	244	257	yes	yes	2;3	3.0399E-07	216.91															By MS/MS	By MS/MS	By matching														By matching								By MS/MS	By MS/MS	By matching	By matching																					By MS/MS	By MS/MS	By matching																						By MS/MS	By MS/MS	By matching																						By MS/MS	By MS/MS	By matching	By matching																					By MS/MS	By MS/MS																							By MS/MS	By MS/MS	By matching															By matching							By MS/MS	By MS/MS																															2	2	1														1								2	2	1	1																					2	1	1																						2	2	1																						2	2	1	1																					2	2																							2	2	1															1							2	2																	39438000	0	0	0	0	0	0	0	0	0	0	0	0	0	0	1022900	1264700	38679	0	0	0	0	0	0	0	0	0	0	0	0	0	23846	0	0	0	0	0	0	0	713820	2410400	44295	38320	0	0	0	0	0	0	0	0	0	0	0	0	0	0	0	0	0	0	0	0	1293500	1427300	150610	0	0	0	0	0	0	0	0	0	0	0	0	0	0	0	0	0	0	0	0	0	3488500	7380400	209590	0	0	0	0	0	0	0	0	0	0	0	0	0	0	0	0	0	0	0	0	0	1267000	2652900	52658	51507	0	0	0	0	0	0	0	0	0	0	0	0	0	0	0	0	0	0	0	0	105070	2594100	0	0	0	0	0	0	0	0	0	0	0	0	0	0	0	0	0	0	0	0	0	0	523340	2453700	89152	0	0	0	0	0	0	0	0	0	0	0	0	0	0	85165	0	0	0	0	0	0	2578500	7477800	0	0	0	0	0	0	0	0	0	0	0	0	0	0	0	0			17185	1822	19575	549740;549741;549742;549743;549744;549745;549746;549747;549748;549749;549750;549751;549752;549753;549754;549755;549756;549757;549758;549759;549760;549761;549762;549763;549764;549765;549766;549767;549768;549769;549770;549771;549772;549773;549774;549775;549776;549777;549778;549779;549780	260752;260753;260754;260755;260756;260757;260758;260759;260760;260761;260762;260763;260764;260765;260766;260767;260768;260769;260770;260771;260772;260773;260774;260775;260776;260777;260778;260779;260780	260758			29	0	0	0	0	0	0	0	0	0	0	0	0	0	0	274680	342640	11527	0	0	0	0	0	0	0	0	0	0	0	0	0	3260	0	0	0	0	0	0	0	172450	418650	10698	8737.5	0	0	0	0	0	0	0	0	0	0	0	0	0	0	0	0	0	0	0	0	214990	223620	25409	0	0	0	0	0	0	0	0	0	0	0	0	0	0	0	0	0	0	0	0	0	328590	418460	15338	0	0	0	0	0	0	0	0	0	0	0	0	0	0	0	0	0	0	0	0	0	260250	296280	7537	9597.9	0	0	0	0	0	0	0	0	0	0	0	0	0	0	0	0	0	0	0	0	24664	428100	0	0	0	0	0	0	0	0	0	0	0	0	0	0	0	0	0	0	0	0	0	0	145380	425410	10805	0	0	0	0	0	0	0	0	0	0	0	0	0	0	3860.8	0	0	0	0	0	0	214230	440370	0	0	0	0	0	0	0	0	0	0	0	0	0	0	0	0
IDEITAELQTSGFQSVHPVDR	LLSEKGELEPIVAERIDEITAELQTSGFQS	ELQTSGFQSVHPVDRIKTGFDYFKKEIYDK	R	I	D	D	R	I	1	1	0	2	0	2	2	1	1	2	1	0	0	1	1	2	2	0	0	2	0	0	21	0	2341.155	NbL02g12080.1	NbL02g12080.1	31	51	yes	yes	2;3	7.6939E-41	260.08																	By MS/MS																		By matching					By matching	By matching					By MS/MS																		By MS/MS	By MS/MS	By MS/MS	By MS/MS										By matching		By matching				By matching					By MS/MS	By MS/MS																By matching	By matching				By matching		By MS/MS	By MS/MS				By matching														By MS/MS					By MS/MS	By MS/MS	By MS/MS	By MS/MS	By MS/MS	By matching	By matching		By MS/MS							By matching				By matching					By MS/MS	By MS/MS	By MS/MS	By MS/MS	By MS/MS	By MS/MS	By MS/MS	By MS/MS	By MS/MS									By matching		By MS/MS		By matching	By MS/MS	By MS/MS	By MS/MS	By MS/MS	By MS/MS	By MS/MS	By matching	By MS/MS	By MS/MS	By matching	By matching				By matching																					1																		1					1	1					1																		1	1	1	1										1		1				1					1	1																1	1				1		2	1				1														1					1	2	1	1	1	1	1		1							1				1					2	4	2	1	1	1	1	1	1									1		2		1	1	1	2	3	1	1	1	1	1	1	1				1					127740000	0	0	0	0	0	0	0	0	0	0	0	0	0	0	0	0	388010	0	0	0	0	0	0	0	0	0	0	0	0	0	0	0	0	0	125680	0	0	0	0	78078	61466	0	0	0	0	352310	0	0	0	0	0	0	0	0	0	0	0	0	0	0	0	0	0	342130	1494400	137000	81566	0	0	0	0	0	0	0	0	0	142610	0	91899	0	0	0	882720	0	0	0	0	1196900	567520	0	0	0	0	0	0	0	0	0	0	0	0	0	0	0	75472	74832	0	0	0	74104	0	1565100	957820	0	0	0	46404	0	0	0	0	0	0	0	0	0	0	0	0	0	516070	0	0	0	0	398550	13035000	1059500	262410	92594	63444	147400	0	24172	0	0	0	0	0	0	96913	0	0	0	756190	0	0	0	0	2407800	38251000	3522900	1016500	429800	218700	356530	67067	146150	0	0	0	0	0	0	0	0	101900	0	5786800	0	232060	866710	230770	4987100	39642000	1939700	803260	293030	621870	319950	175420	61347	0	0	0	76266	0	0	0	0			17186	610	19576	549781;549782;549783;549784;549785;549786;549787;549788;549789;549790;549791;549792;549793;549794;549795;549796;549797;549798;549799;549800;549801;549802;549803;549804;549805;549806;549807;549808;549809;549810;549811;549812;549813;549814;549815;549816;549817;549818;549819;549820;549821;549822;549823;549824;549825;549826;549827;549828;549829;549830;549831;549832;549833;549834;549835;549836;549837;549838;549839;549840;549841;549842;549843;549844;549845;549846	260781;260782;260783;260784;260785;260786;260787;260788;260789;260790;260791;260792;260793;260794;260795;260796;260797;260798;260799;260800;260801;260802;260803;260804;260805;260806;260807;260808;260809;260810;260811;260812;260813;260814;260815;260816;260817;260818	260814			38	0	0	0	0	0	0	0	0	0	0	0	0	0	0	0	0	115640	0	0	0	0	0	0	0	0	0	0	0	0	0	0	0	0	0	9125	0	0	0	0	13561	14845	0	0	0	0	31411	0	0	0	0	0	0	0	0	0	0	0	0	0	0	0	0	0	53604	252120	32157	35793	0	0	0	0	0	0	0	0	0	6347.9	0	4938.1	0	0	0	26435	0	0	0	0	67862	41533	0	0	0	0	0	0	0	0	0	0	0	0	0	0	0	10361	10432	0	0	0	6517.5	0	174790	137090	0	0	0	9345.9	0	0	0	0	0	0	0	0	0	0	0	0	0	38507	0	0	0	0	65772	1682000	184780	82847	19264	9949.5	26537	0	35087	0	0	0	0	0	0	16181	0	0	0	59488	0	0	0	0	417450	4635900	537340	175800	58376	35975	53997	27466	190830	0	0	0	0	0	0	0	0	3212.7	0	119410	0	10120	20034	19174	293690	1676100	113380	72751	26072	28300	23613	27399	20828	0	0	0	8870.4	0	0	0	0
IDELEQSINDLR	MSESIILKIDEMGNRIDELEQSINDLRAEM	GNRIDELEQSINDLRAEMGQDGAPSPSATL	R	I	D	L	R	A	0	1	1	2	0	1	2	0	0	2	2	0	0	0	0	1	0	0	0	0	0	0	12	0	1443.7205	NbL06g10160.1;NbL19g22330.1	NbL19g22330.1	72	83	no	no	2	0.0002461	220.1																							By MS/MS																								By matching																								By MS/MS																							By MS/MS	By MS/MS																								By MS/MS						By matching																		By matching																								By MS/MS																								By MS/MS																																1																								1																								1																							1	1																								1						1																		1																								1																								1										1387300	0	0	0	0	0	0	0	0	0	0	0	0	0	0	0	0	0	0	0	0	0	0	55377	0	0	0	0	0	0	0	0	0	0	0	0	0	0	0	0	0	0	0	0	0	0	0	68797	0	0	0	0	0	0	0	0	0	0	0	0	0	0	0	0	0	0	0	0	0	0	0	76100	0	0	0	0	0	0	0	0	0	0	0	0	0	0	0	0	0	0	0	0	0	0	239160	125790	0	0	0	0	0	0	0	0	0	0	0	0	0	0	0	0	0	0	0	0	0	0	0	267580	0	0	0	0	0	36751	0	0	0	0	0	0	0	0	0	0	0	0	0	0	0	0	0	78903	0	0	0	0	0	0	0	0	0	0	0	0	0	0	0	0	0	0	0	0	0	0	0	250660	0	0	0	0	0	0	0	0	0	0	0	0	0	0	0	0	0	0	0	0	0	0	0	188160	0	0	0	0	0	0	0	0	0			17187	5168;1771	19577	549847;549848;549849;549850;549851;549852;549853;549854;549855;549856	260819;260820;260821;260822;260823;260824;260825;260826	260826			8	0	0	0	0	0	0	0	0	0	0	0	0	0	0	0	0	0	0	0	0	0	0	33551	0	0	0	0	0	0	0	0	0	0	0	0	0	0	0	0	0	0	0	0	0	0	0	33319	0	0	0	0	0	0	0	0	0	0	0	0	0	0	0	0	0	0	0	0	0	0	0	30137	0	0	0	0	0	0	0	0	0	0	0	0	0	0	0	0	0	0	0	0	0	0	17487	32975	0	0	0	0	0	0	0	0	0	0	0	0	0	0	0	0	0	0	0	0	0	0	0	124630	0	0	0	0	0	4803.5	0	0	0	0	0	0	0	0	0	0	0	0	0	0	0	0	0	55256	0	0	0	0	0	0	0	0	0	0	0	0	0	0	0	0	0	0	0	0	0	0	0	102650	0	0	0	0	0	0	0	0	0	0	0	0	0	0	0	0	0	0	0	0	0	0	0	29390	0	0	0	0	0	0	0	0	0
IDELLDEKELGQGLEK	FTMLKSVVAWRKELKIDELLDEKELGQGLE	DELLDEKELGQGLEKVVYNYGLDKEGHPVC	K	I	D	E	K	V	0	0	0	2	0	1	4	2	0	1	4	2	0	0	0	0	0	0	0	0	0	0	16	1	1827.9466	NbL03g00060.1	NbL03g00060.1	280	295	yes	yes	3	0.010581	82.529						By matching																								By MS/MS																								By matching																																			By matching													By matching																																																																																																								1																								1																								1																																			1													1																																																																																																			398300	0	0	0	0	0	49331	0	0	0	0	0	0	0	0	0	0	0	0	0	0	0	0	0	0	0	0	0	0	0	118030	0	0	0	0	0	0	0	0	0	0	0	0	0	0	0	0	0	0	0	0	0	0	0	29976	0	0	0	0	0	0	0	0	0	0	0	0	0	0	0	0	0	0	0	0	0	0	0	0	0	0	0	0	0	0	0	0	0	0	144200	0	0	0	0	0	0	0	0	0	0	0	0	56753	0	0	0	0	0	0	0	0	0	0	0	0	0	0	0	0	0	0	0	0	0	0	0	0	0	0	0	0	0	0	0	0	0	0	0	0	0	0	0	0	0	0	0	0	0	0	0	0	0	0	0	0	0	0	0	0	0	0	0	0	0	0	0	0	0	0	0	0	0	0	0	0	0	0	0	0	0	0	0	0	0	0	0	0	0	0	0	0	0	0	0	0	0	0	0	0	0	0			17188	800	19578	549857;549858;549859;549860;549861	260827	260827			1	0	0	0	0	0	8562.7	0	0	0	0	0	0	0	0	0	0	0	0	0	0	0	0	0	0	0	0	0	0	0	18076	0	0	0	0	0	0	0	0	0	0	0	0	0	0	0	0	0	0	0	0	0	0	0	8257	0	0	0	0	0	0	0	0	0	0	0	0	0	0	0	0	0	0	0	0	0	0	0	0	0	0	0	0	0	0	0	0	0	0	10553	0	0	0	0	0	0	0	0	0	0	0	0	17521	0	0	0	0	0	0	0	0	0	0	0	0	0	0	0	0	0	0	0	0	0	0	0	0	0	0	0	0	0	0	0	0	0	0	0	0	0	0	0	0	0	0	0	0	0	0	0	0	0	0	0	0	0	0	0	0	0	0	0	0	0	0	0	0	0	0	0	0	0	0	0	0	0	0	0	0	0	0	0	0	0	0	0	0	0	0	0	0	0	0	0	0	0	0	0	0	0	0
IDELLEEDLSGLGLEK	FAMLKSVVAWRKEFKIDELLEEDLSGLGLE	DELLEEDLSGLGLEKVVYNHGVGKEGHPVC	K	I	D	E	K	V	0	0	0	2	0	0	4	2	0	1	5	1	0	0	0	1	0	0	0	0	0	0	16	0	1771.9091	NbL11g08640.1	NbL11g08640.1	336	351	yes	yes	2	5.1463E-26	255.24				By MS/MS	By MS/MS		By MS/MS																					By matching	By MS/MS		By MS/MS																					By MS/MS	By matching		By MS/MS																					By MS/MS	By MS/MS		By MS/MS																					By MS/MS	By MS/MS		By MS/MS																								By MS/MS																						By MS/MS		By MS/MS																					By matching	By MS/MS		By MS/MS																			By MS/MS	By matching	By MS/MS	By MS/MS	By MS/MS						1	1		1																					1	1		1																					1	1		1																					1	1		1																					1	1		1																								1																						1		1																					1	1		1																			1	1	1	1	1			3394800	0	0	0	42277	72015	0	55412	0	0	0	0	0	0	0	0	0	0	0	0	0	0	0	0	0	0	0	0	43095	270060	0	40421	0	0	0	0	0	0	0	0	0	0	0	0	0	0	0	0	0	0	0	0	42553	142960	0	36772	0	0	0	0	0	0	0	0	0	0	0	0	0	0	0	0	0	0	0	0	37819	461910	0	98640	0	0	0	0	0	0	0	0	0	0	0	0	0	0	0	0	0	0	0	0	122830	178070	0	60084	0	0	0	0	0	0	0	0	0	0	0	0	0	0	0	0	0	0	0	0	0	0	0	75999	0	0	0	0	0	0	0	0	0	0	0	0	0	0	0	0	0	0	0	0	0	227380	0	63439	0	0	0	0	0	0	0	0	0	0	0	0	0	0	0	0	0	0	0	0	42353	350530	0	135930	0	0	0	0	0	0	0	0	0	0	0	0	0	0	0	0	0	0	120930	53818	285850	201600	132010	0	0			17189	3050	19579	549862;549863;549864;549865;549866;549867;549868;549869;549870;549871;549872;549873;549874;549875;549876;549877;549878;549879;549880;549881;549882;549883;549884;549885;549886;549887	260828;260829;260830;260831;260832;260833;260834;260835;260836;260837;260838;260839;260840;260841;260842;260843;260844;260845;260846;260847;260848;260849	260830			22	0	0	0	10413	10027	0	9930.3	0	0	0	0	0	0	0	0	0	0	0	0	0	0	0	0	0	0	0	0	6755.7	33621	0	5526	0	0	0	0	0	0	0	0	0	0	0	0	0	0	0	0	0	0	0	0	13091	27414	0	7541.1	0	0	0	0	0	0	0	0	0	0	0	0	0	0	0	0	0	0	0	0	2397.8	20561	0	5300.2	0	0	0	0	0	0	0	0	0	0	0	0	0	0	0	0	0	0	0	0	40096	37430	0	11921	0	0	0	0	0	0	0	0	0	0	0	0	0	0	0	0	0	0	0	0	0	0	0	11489	0	0	0	0	0	0	0	0	0	0	0	0	0	0	0	0	0	0	0	0	0	29898	0	10592	0	0	0	0	0	0	0	0	0	0	0	0	0	0	0	0	0	0	0	0	3281.7	18461	0	6420.1	0	0	0	0	0	0	0	0	0	0	0	0	0	0	0	0	0	0	16944	10128	33247	23699	19897	0	0
IDELLVEDLSGLGLEK	FAMLKSVVAWRKEFKIDELLVEDLSGLGLE	DELLVEDLSGLGLEKVVYNHGVDKEGHPVC	K	I	D	E	K	V	0	0	0	2	0	0	3	2	0	1	5	1	0	0	0	1	0	0	0	1	0	0	16	0	1741.9349	NbL17g00940.1	NbL17g00940.1	336	351	yes	yes	2	7.254000000000001E-25	279.75				By MS/MS	By MS/MS		By MS/MS																					By MS/MS																								By MS/MS	By MS/MS																							By MS/MS	By MS/MS									By matching														By MS/MS	By MS/MS																								By MS/MS																								By MS/MS																							By MS/MS	By MS/MS																				By MS/MS		By MS/MS	By MS/MS	By MS/MS	By MS/MS		By MS/MS				1	1		1																					1																								1	1																							1	1									1														1	1																								1																								1																							1	1																				1		1	1	1	1		1	3900300	0	0	0	142570	88889	0	11997	0	0	0	0	0	0	0	0	0	0	0	0	0	0	0	0	0	0	0	0	163640	0	0	0	0	0	0	0	0	0	0	0	0	0	0	0	0	0	0	0	0	0	0	0	73104	73769	0	0	0	0	0	0	0	0	0	0	0	0	0	0	0	0	0	0	0	0	0	0	103990	450170	0	0	0	0	0	0	0	0	33662	0	0	0	0	0	0	0	0	0	0	0	0	0	143110	273830	0	0	0	0	0	0	0	0	0	0	0	0	0	0	0	0	0	0	0	0	0	0	0	435330	0	0	0	0	0	0	0	0	0	0	0	0	0	0	0	0	0	0	0	0	0	0	0	562540	0	0	0	0	0	0	0	0	0	0	0	0	0	0	0	0	0	0	0	0	0	0	76952	400780	0	0	0	0	0	0	0	0	0	0	0	0	0	0	0	0	0	0	0	15537	0	96891	258960	274570	150120	0	69916			17190	4513	19580	549888;549889;549890;549891;549892;549893;549894;549895;549896;549897;549898;549899;549900;549901;549902;549903;549904;549905;549906;549907;549908	260850;260851;260852;260853;260854;260855;260856;260857;260858;260859;260860;260861;260862;260863;260864;260865;260866;260867;260868;260869;260870;260871	260869			22	0	0	0	35114	12376	0	2150	0	0	0	0	0	0	0	0	0	0	0	0	0	0	0	0	0	0	0	0	25653	0	0	0	0	0	0	0	0	0	0	0	0	0	0	0	0	0	0	0	0	0	0	0	22490	14146	0	0	0	0	0	0	0	0	0	0	0	0	0	0	0	0	0	0	0	0	0	0	6592.9	20039	0	0	0	0	0	0	0	0	1168	0	0	0	0	0	0	0	0	0	0	0	0	0	46715	57560	0	0	0	0	0	0	0	0	0	0	0	0	0	0	0	0	0	0	0	0	0	0	0	56899	0	0	0	0	0	0	0	0	0	0	0	0	0	0	0	0	0	0	0	0	0	0	0	73968	0	0	0	0	0	0	0	0	0	0	0	0	0	0	0	0	0	0	0	0	0	0	5962.6	21108	0	0	0	0	0	0	0	0	0	0	0	0	0	0	0	0	0	0	0	5197.8	0	18235	30119	32277	22626	0	12282
IDELVEDAVEFADESPHPVR	NNLVNEAELKAIDKKIDELVEDAVEFADES	EDAVEFADESPHPVRSQLLENVFADPRGFG	K	I	D	V	R	S	2	1	0	3	0	0	4	0	1	1	1	0	0	1	2	1	0	0	0	3	0	0	20	0	2266.0754	NbL16g02770.1	NbL16g02770.1	428	447	yes	yes	2;3	4.6405E-27	253.06							By matching						By MS/MS	By MS/MS																					By matching		By MS/MS	By MS/MS																							By MS/MS	By matching																	By MS/MS						By MS/MS	By MS/MS																					By matching	By matching	By MS/MS	By MS/MS			By matching																				By MS/MS	By MS/MS																	By MS/MS						By MS/MS	By matching			By matching														By matching						By MS/MS	By MS/MS																									1						2	2																					1		2	1																							1	1																	1						1	1																					1	1	2	1			1																				1	1																	1						2	1			1														1						1	2																			50015000	0	0	0	0	0	0	47742	0	0	0	0	0	4751300	333440	0	0	0	0	0	0	0	0	0	0	0	0	0	0	0	0	0	0	0	0	74290	0	9302400	718070	0	0	0	0	0	0	0	0	0	0	0	0	0	0	0	0	0	0	0	0	0	0	1357400	87895	0	0	0	0	0	0	0	0	0	0	0	0	0	0	0	0	97180	0	0	0	0	0	899870	873290	0	0	0	0	0	0	0	0	0	0	0	0	0	0	0	0	0	0	0	0	22156	60501	14311000	287470	0	0	45378	0	0	0	0	0	0	0	0	0	0	0	0	0	0	0	0	0	0	0	7561000	653690	0	0	0	0	0	0	0	0	0	0	0	0	0	0	0	0	46204	0	0	0	0	0	3177600	118970	0	0	91424	0	0	0	0	0	0	0	0	0	0	0	0	0	81331	0	0	0	0	0	1448900	3566900	0	0	0	0	0	0	0	0	0	0	0	0	0	0	0	0	0	0			17191	4247	19581	549909;549910;549911;549912;549913;549914;549915;549916;549917;549918;549919;549920;549921;549922;549923;549924;549925;549926;549927;549928;549929;549930;549931;549932;549933;549934;549935;549936;549937;549938;549939	260872;260873;260874;260875;260876;260877;260878;260879;260880;260881;260882;260883;260884;260885;260886;260887;260888;260889;260890	260882			19	0	0	0	0	0	0	8555.7	0	0	0	0	0	473190	49004	0	0	0	0	0	0	0	0	0	0	0	0	0	0	0	0	0	0	0	0	5393.6	0	637960	59813	0	0	0	0	0	0	0	0	0	0	0	0	0	0	0	0	0	0	0	0	0	0	87247	5058.3	0	0	0	0	0	0	0	0	0	0	0	0	0	0	0	0	5221.8	0	0	0	0	0	30257	30303	0	0	0	0	0	0	0	0	0	0	0	0	0	0	0	0	0	0	0	0	3509.6	3763	1447400	25284	0	0	6495	0	0	0	0	0	0	0	0	0	0	0	0	0	0	0	0	0	0	0	588220	51433	0	0	0	0	0	0	0	0	0	0	0	0	0	0	0	0	7714.5	0	0	0	0	0	424270	10113	0	0	11080	0	0	0	0	0	0	0	0	0	0	0	0	0	3841.4	0	0	0	0	0	63183	82450	0	0	0	0	0	0	0	0	0	0	0	0	0	0	0	0	0	0
IDELVNELDGDR	RQFLYNVRWPYQFRKIDELVNELDGDRVAI	FRKIDELVNELDGDRVAITKSTDGGKGQCY	K	I	D	D	R	V	0	1	1	3	0	0	2	1	0	1	2	0	0	0	0	0	0	0	0	1	0	0	12	0	1386.6627	NbL10g24150.1;NbL17g27500.1	NbL10g24150.1	686	697	yes	no	2	8.6323E-07	233.13	By MS/MS	By MS/MS					By MS/MS	By matching																	By MS/MS						By MS/MS				By matching														By MS/MS						By MS/MS	By matching																	By MS/MS						By MS/MS	By matching																	By MS/MS						By MS/MS																		By MS/MS						By MS/MS																		By MS/MS	By matching					By matching																		By MS/MS						By MS/MS																										1	1					1	1																	1						1				1														1						1	1																	1						1	1																	1						1																		1						1																		1	1					1																		1						1																										7997200	21006	50784	0	0	0	0	705130	59528	0	0	0	0	0	0	0	0	0	0	0	0	0	0	0	0	180520	0	0	0	0	0	466100	0	0	0	40965	0	0	0	0	0	0	0	0	0	0	0	0	0	26257	0	0	0	0	0	441830	65870	0	0	0	0	0	0	0	0	0	0	0	0	0	0	0	0	698300	0	0	0	0	0	1382000	155590	0	0	0	0	0	0	0	0	0	0	0	0	0	0	0	0	149220	0	0	0	0	0	447460	0	0	0	0	0	0	0	0	0	0	0	0	0	0	0	0	0	118380	0	0	0	0	0	485830	0	0	0	0	0	0	0	0	0	0	0	0	0	0	0	0	0	100650	33315	0	0	0	0	541010	0	0	0	0	0	0	0	0	0	0	0	0	0	0	0	0	0	328700	0	0	0	0	0	1498700	0	0	0	0	0	0	0	0	0	0	0	0	0	0	0	0	0	0	0	0	0	0	0	0	0			17192	2960	19582	549940;549941;549942;549943;549944;549945;549946;549947;549948;549949;549950;549951;549952;549953;549954;549955;549956;549957;549958;549959;549960;549961	260891;260892;260893;260894;260895;260896;260897;260898;260899;260900;260901;260902;260903;260904;260905	260892			15	21006	16466	0	0	0	0	126360	10144	0	0	0	0	0	0	0	0	0	0	0	0	0	0	0	0	130270	0	0	0	0	0	63722	0	0	0	2974.1	0	0	0	0	0	0	0	0	0	0	0	0	0	54678	0	0	0	0	0	90609	11046	0	0	0	0	0	0	0	0	0	0	0	0	0	0	0	0	86079	0	0	0	0	0	74261	3900.1	0	0	0	0	0	0	0	0	0	0	0	0	0	0	0	0	110690	0	0	0	0	0	88775	0	0	0	0	0	0	0	0	0	0	0	0	0	0	0	0	0	70168	0	0	0	0	0	73443	0	0	0	0	0	0	0	0	0	0	0	0	0	0	0	0	0	64884	7017.3	0	0	0	0	90330	0	0	0	0	0	0	0	0	0	0	0	0	0	0	0	0	0	72916	0	0	0	0	0	70786	0	0	0	0	0	0	0	0	0	0	0	0	0	0	0	0	0	0	0	0	0	0	0	0	0
IDENGVEFFGFAADCR	IWSCLIKSEAATGEKIDENGVEFFGFAADC	DENGVEFFGFAADCRAQFNPPLPPSYFGNA	K	I	D	C	R	A	2	1	1	2	1	0	2	2	0	1	0	0	0	3	0	0	0	0	0	1	0	0	16	0	1845.7992	NbL10g22030.1	NbL10g22030.1	293	308	yes	yes	2	0.0011973	147.7										By MS/MS	By MS/MS																							By MS/MS	By MS/MS																							By MS/MS	By MS/MS																							By MS/MS		By MS/MS																					By matching	By MS/MS																								By MS/MS	By matching																							By MS/MS	By MS/MS																							By MS/MS	By matching																															1	1																							1	1																							1	1																							1		1																					1	1																								1	1																							1	1																							1	1																						6502700	0	0	0	0	0	0	0	0	0	192930	97889	0	0	0	0	0	0	0	0	0	0	0	0	0	0	0	0	0	0	0	0	0	0	733890	254850	0	0	0	0	0	0	0	0	0	0	0	0	0	0	0	0	0	0	0	0	0	0	436540	170830	0	0	0	0	0	0	0	0	0	0	0	0	0	0	0	0	0	0	0	0	0	0	1576600	0	1003200	0	0	0	0	0	0	0	0	0	0	0	0	0	0	0	0	0	0	0	0	48165	451940	0	0	0	0	0	0	0	0	0	0	0	0	0	0	0	0	0	0	0	0	0	0	0	118780	81558	0	0	0	0	0	0	0	0	0	0	0	0	0	0	0	0	0	0	0	0	0	0	642580	237570	0	0	0	0	0	0	0	0	0	0	0	0	0	0	0	0	0	0	0	0	0	0	185910	269530	0	0	0	0	0	0	0	0	0	0	0	0	0	0	0	0	0	0	0	0	0			17193	2937	19583	549962;549963;549964;549965;549966;549967;549968;549969;549970;549971;549972;549973;549974;549975;549976;549977	260906	260906			1	0	0	0	0	0	0	0	0	0	22856	9218.1	0	0	0	0	0	0	0	0	0	0	0	0	0	0	0	0	0	0	0	0	0	0	81355	18502	0	0	0	0	0	0	0	0	0	0	0	0	0	0	0	0	0	0	0	0	0	0	53478	13939	0	0	0	0	0	0	0	0	0	0	0	0	0	0	0	0	0	0	0	0	0	0	55824	0	14105	0	0	0	0	0	0	0	0	0	0	0	0	0	0	0	0	0	0	0	0	6611.9	63002	0	0	0	0	0	0	0	0	0	0	0	0	0	0	0	0	0	0	0	0	0	0	0	21998	6085.5	0	0	0	0	0	0	0	0	0	0	0	0	0	0	0	0	0	0	0	0	0	0	76594	18689	0	0	0	0	0	0	0	0	0	0	0	0	0	0	0	0	0	0	0	0	0	0	14229	5561.8	0	0	0	0	0	0	0	0	0	0	0	0	0	0	0	0	0	0	0	0	0
IDENVAR	TKELVAMKYIERGHKIDENVAREIINHRSL	KYIERGHKIDENVAREIINHRSLRHPNIIR	K	I	D	A	R	E	1	1	1	1	0	0	1	0	0	1	0	0	0	0	0	0	0	0	0	1	0	0	7	0	815.41373	NbL01g13690.1;NbL15g05780.1;NbL05g01010.1;NbL12g16040.1;NbL10g08060.1	NbL01g13690.1	41	47	no	no	2	0.031684	127.84													By matching																																																By matching																								By matching																								By MS/MS																								By MS/MS		By matching																						By matching														By MS/MS										By MS/MS								By matching																								1																																																1																								1																								1																								1		1																						1														1										1								1												547640	0	0	0	0	0	0	0	0	0	0	0	0	39006	0	0	0	0	0	0	0	0	0	0	0	0	0	0	0	0	0	0	0	0	0	0	0	0	0	0	0	0	0	0	0	0	0	0	0	0	0	0	0	0	0	0	0	0	0	0	0	50558	0	0	0	0	0	0	0	0	0	0	0	0	0	0	0	0	0	0	0	0	0	0	0	72567	0	0	0	0	0	0	0	0	0	0	0	0	0	0	0	0	0	0	0	0	0	0	0	73220	0	0	0	0	0	0	0	0	0	0	0	0	0	0	0	0	0	0	0	0	0	0	0	87348	0	12314	0	0	0	0	0	0	0	0	0	0	0	0	0	0	0	0	0	0	0	0	0	33356	0	0	0	0	0	0	0	0	0	0	0	0	0	58678	0	0	0	0	0	0	0	0	0	90144	0	0	0	0	0	0	0	30450	0	0	0	0	0	0	0	0	0	0	0			17194	323	19584	549978;549979;549980;549981;549982;549983;549984;549985;549986;549987	260907	260907			1	0	0	0	0	0	0	0	0	0	0	0	0	3884.7	0	0	0	0	0	0	0	0	0	0	0	0	0	0	0	0	0	0	0	0	0	0	0	0	0	0	0	0	0	0	0	0	0	0	0	0	0	0	0	0	0	0	0	0	0	0	0	3249.7	0	0	0	0	0	0	0	0	0	0	0	0	0	0	0	0	0	0	0	0	0	0	0	2440	0	0	0	0	0	0	0	0	0	0	0	0	0	0	0	0	0	0	0	0	0	0	0	7405.5	0	0	0	0	0	0	0	0	0	0	0	0	0	0	0	0	0	0	0	0	0	0	0	6795.4	0	2890.7	0	0	0	0	0	0	0	0	0	0	0	0	0	0	0	0	0	0	0	0	0	4453.6	0	0	0	0	0	0	0	0	0	0	0	0	0	9128.1	0	0	0	0	0	0	0	0	0	3931.1	0	0	0	0	0	0	0	1385.7	0	0	0	0	0	0	0	0	0	0	0
IDESGTHIVEK	PKEQNREDTDAATERIDESGTHIVEKEKAL	ATERIDESGTHIVEKEKALIENQTELFVEE	R	I	D	E	K	E	0	0	0	1	0	0	2	1	1	2	0	1	0	0	0	1	1	0	0	1	0	0	11	0	1226.6143	NbL02g25330.1	NbL02g25330.1	3037	3047	yes	yes	2;3	6.0469E-05	205.59			By MS/MS	By MS/MS	By MS/MS	By MS/MS	By matching	By MS/MS	By MS/MS	By matching															By matching	By matching	By matching	By matching	By MS/MS	By MS/MS	By matching	By MS/MS	By MS/MS	By MS/MS				By matching													By matching	By matching		By matching	By matching	By matching		By matching						By matching									By matching		By MS/MS	By MS/MS	By MS/MS	By MS/MS	By MS/MS	By MS/MS	By matching	By MS/MS	By MS/MS		By matching			By matching												By MS/MS	By matching	By matching	By MS/MS	By matching		By matching						By matching		By matching	By matching							By matching			By matching	By MS/MS	By MS/MS	By MS/MS	By MS/MS	By MS/MS						By matching	By matching								By MS/MS		By MS/MS	By matching	By MS/MS	By MS/MS	By MS/MS	By matching								By matching											By MS/MS	By MS/MS	By MS/MS	By MS/MS	By MS/MS	By MS/MS	By MS/MS	By MS/MS					By matching											By MS/MS			By MS/MS	By MS/MS					2	2	2	2	1	2	1	1															1	1	1	2	1	2	2	2	2	2				1													1	1		1	1	1		1						1									1		2	2	2	2	3	2	1	2	1		1			1												2	1	1	1	1		1						1		1	1							1			1	2	1	2	1	2						1	1								2		1	1	2	2	1	1								1											1	1	2	2	2	1	1	2					1											1			2	1			23767000	0	0	121600	65882	157510	513740	259450	192460	98659	109870	0	0	0	0	0	0	0	0	0	0	0	0	0	0	21484	30758	210520	247040	228250	387680	255470	296060	189370	150570	0	0	0	12869	0	0	0	0	0	0	0	0	0	0	0	0	29249	18922	0	60020	78282	43742	0	94061	0	0	0	0	0	38153	0	0	0	0	0	0	0	0	72434	0	1242400	745250	1604200	1494100	1097500	1316100	415640	666830	0	0	112330	0	0	143500	0	0	0	0	0	0	0	0	0	0	0	73295	55282	47444	67406	63955	0	24621	0	0	0	0	0	54949	0	38500	22846	0	0	0	0	0	0	11705	0	0	83728	405690	111830	394480	106900	170130	0	0	0	0	0	37287	11774	0	0	0	0	0	0	0	39180	0	0	45615	332370	476170	78157	98747	0	0	0	0	0	0	0	32353	0	0	0	0	0	0	0	0	0	0	145560	378890	1949900	1354000	1931600	1142900	242410	475820	0	0	0	0	17588	0	0	0	0	0	0	0	0	0	0	41929	0	0	290430	89950	0	0			17195	794	19585	549988;549989;549990;549991;549992;549993;549994;549995;549996;549997;549998;549999;550000;550001;550002;550003;550004;550005;550006;550007;550008;550009;550010;550011;550012;550013;550014;550015;550016;550017;550018;550019;550020;550021;550022;550023;550024;550025;550026;550027;550028;550029;550030;550031;550032;550033;550034;550035;550036;550037;550038;550039;550040;550041;550042;550043;550044;550045;550046;550047;550048;550049;550050;550051;550052;550053;550054;550055;550056;550057;550058;550059;550060;550061;550062;550063;550064;550065;550066;550067;550068;550069;550070;550071;550072;550073;550074;550075;550076;550077;550078;550079;550080;550081;550082;550083;550084;550085;550086;550087;550088;550089;550090;550091;550092;550093;550094	260908;260909;260910;260911;260912;260913;260914;260915;260916;260917;260918;260919;260920;260921;260922;260923;260924;260925;260926;260927;260928;260929;260930;260931;260932;260933;260934;260935;260936;260937;260938;260939;260940;260941;260942;260943;260944;260945;260946;260947;260948;260949;260950;260951;260952;260953;260954	260947			47	0	0	36806	16227	21932	89174	46495	32798	15297	13016	0	0	0	0	0	0	0	0	0	0	0	0	0	0	15503	15281	46349	38728	28417	59371	34926	31996	24325	16691	0	0	0	1072	0	0	0	0	0	0	0	0	0	0	0	0	18968	5821.3	0	16532	16054	7335.2	0	11523	0	0	0	0	0	5977.7	0	0	0	0	0	0	0	0	8929	0	125740	47250	71411	106630	58970	32990	12974	23611	0	0	3777.1	0	0	8136.1	0	0	0	0	0	0	0	0	0	0	0	23926	11621	14647	13373	9567.4	0	3432.3	0	0	0	0	0	6137	0	7174.1	6219.3	0	0	0	0	0	0	4468.1	0	0	10944	84644	16905	47787	13899	31508	0	0	0	0	0	6153.4	1519.3	0	0	0	0	0	0	0	25258	0	0	12053	43704	73596	13049	9320.6	0	0	0	0	0	0	0	5609.2	0	0	0	0	0	0	0	0	0	0	22643	29359	102700	102520	91234	51813	7642.5	36417	0	0	0	0	1461.3	0	0	0	0	0	0	0	0	0	0	5874.4	0	0	34141	13558	0	0
IDESPLDGK	LRCSDGTILHTGDWKIDESPLDGKVFDREG	HTGDWKIDESPLDGKVFDREGLEELSKEGV	K	I	D	G	K	V	0	0	0	2	0	0	1	1	0	1	1	1	0	0	1	1	0	0	0	0	0	0	9	0	972.47639	NbL03g16130.1;NbL13g16310.1	NbL03g16130.1	237	245	yes	no	2	0.0022246	145.16																																																																																By MS/MS																	By MS/MS						By MS/MS	By MS/MS																							By MS/MS	By MS/MS																	By MS/MS					By MS/MS	By MS/MS	By MS/MS																	By matching						By matching	By matching																				By matching																																																																																				1																	1						1	1																							1	1																	1					1	1	1																	1						1	1																				1					5060300	0	0	0	0	0	0	0	0	0	0	0	0	0	0	0	0	0	0	0	0	0	0	0	0	0	0	0	0	0	0	0	0	0	0	0	0	0	0	0	0	0	0	0	0	0	0	0	0	0	0	0	0	0	0	0	0	0	0	0	0	0	0	0	0	0	0	0	0	0	0	0	0	0	0	0	0	0	0	0	2883400	0	0	0	0	0	0	0	0	0	0	0	0	0	0	0	0	0	0	0	0	0	0	211380	93740	0	0	0	0	0	0	0	0	0	0	0	0	0	0	0	0	0	0	0	0	0	0	169360	549110	0	0	0	0	0	0	0	0	0	0	0	0	0	0	0	0	45056	0	0	0	0	244750	80520	418230	0	0	0	0	0	0	0	0	0	0	0	0	0	0	0	0	71988	0	0	0	0	0	112240	145100	0	0	0	0	0	0	0	0	0	0	0	0	0	0	0	0	0	0	0	35398	0	0	0	0			17196	1011	19586	550095;550096;550097;550098;550099;550100;550101;550102;550103;550104;550105;550106;550107;550108	260955;260956;260957	260957			3	0	0	0	0	0	0	0	0	0	0	0	0	0	0	0	0	0	0	0	0	0	0	0	0	0	0	0	0	0	0	0	0	0	0	0	0	0	0	0	0	0	0	0	0	0	0	0	0	0	0	0	0	0	0	0	0	0	0	0	0	0	0	0	0	0	0	0	0	0	0	0	0	0	0	0	0	0	0	0	72277	0	0	0	0	0	0	0	0	0	0	0	0	0	0	0	0	0	0	0	0	0	0	41937	14023	0	0	0	0	0	0	0	0	0	0	0	0	0	0	0	0	0	0	0	0	0	0	25602	66519	0	0	0	0	0	0	0	0	0	0	0	0	0	0	0	0	29047	0	0	0	0	37828	13444	39476	0	0	0	0	0	0	0	0	0	0	0	0	0	0	0	0	15969	0	0	0	0	0	5301.3	6577.7	0	0	0	0	0	0	0	0	0	0	0	0	0	0	0	0	0	0	0	4117.1	0	0	0	0
IDETESYTLDGIR	LQAYATSLGLGPKKRIDETESYTLDGIRNS	KRIDETESYTLDGIRNSLIRQEDSIIFSLV	R	I	D	I	R	N	0	1	0	2	0	0	2	1	0	2	1	0	0	0	0	1	2	0	1	0	0	0	13	0	1510.7151	NbL02g23840.1;NbL19g10360.1	NbL02g23840.1	64	76	no	no	2	4.2445E-149	359.49																By MS/MS	By matching																	By matching						By MS/MS	By MS/MS																							By MS/MS	By matching																							By MS/MS	By matching																							By MS/MS																		By matching						By MS/MS	By matching																							By MS/MS	By matching																							By MS/MS	By matching																															1	1																	1						1	1																							1	1																							1	1																							1																		1						1	1																							1	1																							1	1																7582100	0	0	0	0	0	0	0	0	0	0	0	0	0	0	0	248430	16519	0	0	0	0	0	0	0	0	0	0	0	0	0	0	0	0	42318	0	0	0	0	0	645370	90910	0	0	0	0	0	0	0	0	0	0	0	0	0	0	0	0	0	0	0	0	0	0	405190	80217	0	0	0	0	0	0	0	0	0	0	0	0	0	0	0	0	0	0	0	0	0	0	1451600	151850	0	0	0	0	0	0	0	0	0	0	0	0	0	0	0	0	0	0	0	0	0	0	1264300	0	0	0	0	0	0	0	0	0	0	0	0	0	0	0	0	0	21055	0	0	0	0	0	0	119580	0	0	0	0	0	0	0	0	0	0	0	0	0	0	0	0	0	0	0	0	0	0	838280	176430	0	0	0	0	0	0	0	0	0	0	0	0	0	0	0	0	0	0	0	0	0	0	1721300	308710	0	0	0	0	0	0	0	0	0	0	0	0	0	0	0			17197	766;5043	19587	550109;550110;550111;550112;550113;550114;550115;550116;550117;550118;550119;550120;550121;550122;550123;550124;550125	260958;260959;260960;260961;260962;260963;260964;260965	260965			8	0	0	0	0	0	0	0	0	0	0	0	0	0	0	0	67308	4923.2	0	0	0	0	0	0	0	0	0	0	0	0	0	0	0	0	4691.1	0	0	0	0	0	112090	21956	0	0	0	0	0	0	0	0	0	0	0	0	0	0	0	0	0	0	0	0	0	0	63484	13533	0	0	0	0	0	0	0	0	0	0	0	0	0	0	0	0	0	0	0	0	0	0	82305	11113	0	0	0	0	0	0	0	0	0	0	0	0	0	0	0	0	0	0	0	0	0	0	141200	0	0	0	0	0	0	0	0	0	0	0	0	0	0	0	0	0	3899.5	0	0	0	0	0	0	15430	0	0	0	0	0	0	0	0	0	0	0	0	0	0	0	0	0	0	0	0	0	0	145340	21383	0	0	0	0	0	0	0	0	0	0	0	0	0	0	0	0	0	0	0	0	0	0	101370	13053	0	0	0	0	0	0	0	0	0	0	0	0	0	0	0
IDEVDELLAK	DSVFNALFGDFMKPRIDEVDELLAKGVNVT	FMKPRIDEVDELLAKGVNVTVYNGQLDLIC	R	I	D	A	K	G	1	0	0	2	0	0	2	0	0	1	2	1	0	0	0	0	0	0	0	1	0	0	10	0	1143.6023	NbL07g00400.1	NbL07g00400.1	355	364	yes	yes	2	3.3645E-06	195.32												By matching							By matching	By MS/MS	By matching															By matching				By matching	By matching	By matching	By matching	By MS/MS	By matching		By matching																	By matching			By MS/MS	By MS/MS	By MS/MS		By matching																				By matching	By matching	By matching															By matching							By matching	By matching																						By matching	By matching	By MS/MS																						By matching	By MS/MS	By MS/MS	By MS/MS															By matching	By matching						By matching	By MS/MS	By MS/MS																							1							1	1	1															1				1	1	1	1	1	1		1																	1			1	1	1		1																				1	1	1															1							1	1																						1	1	1																						1	1	1	1															1	1						1	1	1												121490000	0	0	0	0	0	0	0	0	0	0	0	56602	0	0	0	0	0	0	87470	4412500	937630	0	0	0	0	0	0	0	0	0	0	0	0	0	0	83772	0	0	0	22806	31981	54416	158920	10098000	615380	0	24602	0	0	0	0	0	0	0	0	0	0	0	0	0	0	0	0	32877	0	0	139770	8592900	334820	0	66320	0	0	0	0	0	0	0	0	0	0	0	0	0	0	0	0	0	0	0	491430	20034000	485640	0	0	0	0	0	0	0	0	0	0	0	0	0	0	114610	0	0	0	0	0	0	242430	12408000	0	0	0	0	0	0	0	0	0	0	0	0	0	0	0	0	0	0	0	0	0	70730	283500	14389000	0	0	0	0	0	0	0	0	0	0	0	0	0	0	0	0	0	0	0	0	0	51649	0	13990000	253800	0	0	0	0	0	0	0	0	0	0	0	0	0	0	239320	55930	0	0	0	0	0	1104000	31077000	446700	0	0	0	0	0	0	0	0	0	0	0			17198	1918	19588	550126;550127;550128;550129;550130;550131;550132;550133;550134;550135;550136;550137;550138;550139;550140;550141;550142;550143;550144;550145;550146;550147;550148;550149;550150;550151;550152;550153;550154;550155;550156;550157;550158;550159;550160	260966;260967;260968;260969;260970;260971;260972;260973;260974;260975	260969			10	0	0	0	0	0	0	0	0	0	0	0	3175	0	0	0	0	0	0	44336	1339000	266080	0	0	0	0	0	0	0	0	0	0	0	0	0	0	3126.5	0	0	0	3961	7723.8	12408	57727	1911300	152980	0	11915	0	0	0	0	0	0	0	0	0	0	0	0	0	0	0	0	5151.1	0	0	61336	2098100	174270	0	26265	0	0	0	0	0	0	0	0	0	0	0	0	0	0	0	0	0	0	0	56440	1977600	35734	0	0	0	0	0	0	0	0	0	0	0	0	0	0	7128.6	0	0	0	0	0	0	65995	1207500	0	0	0	0	0	0	0	0	0	0	0	0	0	0	0	0	0	0	0	0	0	12336	89505	2993600	0	0	0	0	0	0	0	0	0	0	0	0	0	0	0	0	0	0	0	0	0	7877.7	0	1900200	41749	0	0	0	0	0	0	0	0	0	0	0	0	0	0	3450.1	2439	0	0	0	0	0	99990	2765000	20328	0	0	0	0	0	0	0	0	0	0	0
IDEVFKEAEK	VRGWETNKSWLPKGRIDEVFKEAEKVKNWL	LPKGRIDEVFKEAEKVKNWLNEKEAEQKDT	R	I	D	E	K	V	1	0	0	1	0	0	3	0	0	1	0	2	0	1	0	0	0	0	0	1	0	0	10	1	1206.6132	NbL18g18640.1	NbL18g18640.1	775	784	yes	yes	2;3	7.0848E-06	189.18				By MS/MS	By matching																							By MS/MS																								By matching																								By MS/MS				By matching																				By MS/MS																								By MS/MS	By matching																								By matching																								By MS/MS															By matching					By matching	By MS/MS	By MS/MS	By MS/MS	By MS/MS	By matching	By matching					2	1																							1																								2																								2				1																				2																								2	1																								2																								2															1					1	2	2	2	2	1	1		6591600	0	0	0	270120	46975	0	0	0	0	0	0	0	0	0	0	0	0	0	0	0	0	0	0	0	0	0	0	339590	0	0	0	0	0	0	0	0	0	0	0	0	0	0	0	0	0	0	0	0	0	0	0	144410	0	0	0	0	0	0	0	0	0	0	0	0	0	0	0	0	0	0	0	0	0	0	0	1297000	0	0	0	145730	0	0	0	0	0	0	0	0	0	0	0	0	0	0	0	0	0	0	0	291180	0	0	0	0	0	0	0	0	0	0	0	0	0	0	0	0	0	0	0	0	0	0	0	252380	52748	0	0	0	0	0	0	0	0	0	0	0	0	0	0	0	0	0	0	0	0	0	0	0	152740	0	0	0	0	0	0	0	0	0	0	0	0	0	0	0	0	0	0	0	0	0	0	0	797720	0	0	0	0	0	0	0	0	0	0	0	0	0	0	90721	0	0	0	0	12520	355140	592110	662080	1007900	57809	22746	0			17199	4924	19589	550161;550162;550163;550164;550165;550166;550167;550168;550169;550170;550171;550172;550173;550174;550175;550176;550177;550178;550179;550180;550181;550182;550183;550184;550185;550186;550187;550188;550189;550190	260976;260977;260978;260979;260980;260981;260982;260983;260984;260985;260986	260978			11	0	0	0	66530	6540.6	0	0	0	0	0	0	0	0	0	0	0	0	0	0	0	0	0	0	0	0	0	0	53236	0	0	0	0	0	0	0	0	0	0	0	0	0	0	0	0	0	0	0	0	0	0	0	44425	0	0	0	0	0	0	0	0	0	0	0	0	0	0	0	0	0	0	0	0	0	0	0	82231	0	0	0	3653	0	0	0	0	0	0	0	0	0	0	0	0	0	0	0	0	0	0	0	95052	0	0	0	0	0	0	0	0	0	0	0	0	0	0	0	0	0	0	0	0	0	0	0	68648	6894.3	0	0	0	0	0	0	0	0	0	0	0	0	0	0	0	0	0	0	0	0	0	0	0	20083	0	0	0	0	0	0	0	0	0	0	0	0	0	0	0	0	0	0	0	0	0	0	0	42014	0	0	0	0	0	0	0	0	0	0	0	0	0	0	8071.8	0	0	0	0	4188.4	49757	111430	77005	118480	8713.4	8961	0
IDEVLKEAEK	VHGWETNKSWLPKGRIDEVLKEAEKVKNWL	LPKGRIDEVLKEAEKVKNWLNQKEAEQKDT	R	I	D	E	K	V	1	0	0	1	0	0	3	0	0	1	1	2	0	0	0	0	0	0	0	1	0	0	10	1	1172.6289	NbL05g13380.1	NbL05g13380.1	775	784	yes	yes	2	1.1402E-05	200.56				By matching																								By matching																																																By matching																								By matching																																																																									By MS/MS																						By MS/MS	By MS/MS	By MS/MS		By matching					1																								1																																																1																								1																																																																									1																						1	1	1		1		1940800	0	0	0	115090	0	0	0	0	0	0	0	0	0	0	0	0	0	0	0	0	0	0	0	0	0	0	0	129990	0	0	0	0	0	0	0	0	0	0	0	0	0	0	0	0	0	0	0	0	0	0	0	0	0	0	0	0	0	0	0	0	0	0	0	0	0	0	0	0	0	0	0	0	0	0	0	269590	0	0	0	0	0	0	0	0	0	0	0	0	0	0	0	0	0	0	0	0	0	0	0	36673	0	0	0	0	0	0	0	0	0	0	0	0	0	0	0	0	0	0	0	0	0	0	0	0	0	0	0	0	0	0	0	0	0	0	0	0	0	0	0	0	0	0	0	0	0	0	0	0	0	0	0	0	0	0	0	0	0	0	0	0	0	0	0	0	0	0	0	0	0	0	0	0	349990	0	0	0	0	0	0	0	0	0	0	0	0	0	0	0	0	0	0	0	0	0	390610	341490	285650	0	21737	0			17200	1556	19590	550191;550192;550193;550194;550195;550196;550197;550198;550199	260987;260988;260989;260990	260989			4	0	0	0	28347	0	0	0	0	0	0	0	0	0	0	0	0	0	0	0	0	0	0	0	0	0	0	0	20378	0	0	0	0	0	0	0	0	0	0	0	0	0	0	0	0	0	0	0	0	0	0	0	0	0	0	0	0	0	0	0	0	0	0	0	0	0	0	0	0	0	0	0	0	0	0	0	17092	0	0	0	0	0	0	0	0	0	0	0	0	0	0	0	0	0	0	0	0	0	0	0	11971	0	0	0	0	0	0	0	0	0	0	0	0	0	0	0	0	0	0	0	0	0	0	0	0	0	0	0	0	0	0	0	0	0	0	0	0	0	0	0	0	0	0	0	0	0	0	0	0	0	0	0	0	0	0	0	0	0	0	0	0	0	0	0	0	0	0	0	0	0	0	0	0	18433	0	0	0	0	0	0	0	0	0	0	0	0	0	0	0	0	0	0	0	0	0	73513	39719	33580	0	8563.8	0
IDEVPSLSPLHR	WMNPLLQKGYKSPLKIDEVPSLSPLHRAEK	PLKIDEVPSLSPLHRAEKMSQLFERNWPKP	K	I	D	H	R	A	0	1	0	1	0	0	1	0	1	1	2	0	0	0	2	2	0	0	0	1	0	0	12	0	1361.7303	NbL11g24010.1	NbL11g24010.1	281	292	yes	yes	2;3	0.00035815	176.6																																																																										By matching																																																																																																																							By MS/MS	By MS/MS	By matching	By matching	By MS/MS	By MS/MS	By matching	By matching																																																																										1																																																																																																																							2	2	2	2	2	2	1	1	3525100	0	0	0	0	0	0	0	0	0	0	0	0	0	0	0	0	0	0	0	0	0	0	0	0	0	0	0	0	0	0	0	0	0	0	0	0	0	0	0	0	0	0	0	0	0	0	0	0	0	0	0	0	0	0	0	0	0	0	0	0	0	0	0	0	0	0	0	0	0	0	0	0	0	85816	0	0	0	0	0	0	0	0	0	0	0	0	0	0	0	0	0	0	0	0	0	0	0	0	0	0	0	0	0	0	0	0	0	0	0	0	0	0	0	0	0	0	0	0	0	0	0	0	0	0	0	0	0	0	0	0	0	0	0	0	0	0	0	0	0	0	0	0	0	0	0	0	0	0	0	0	0	0	0	0	0	0	0	0	0	0	0	0	0	0	0	0	0	0	0	0	0	0	0	0	0	0	0	0	0	0	0	0	0	0	0	0	0	0	0	0	0	0	66505	1408300	111700	718270	562520	349050	61323	161650			17201	3239	19591	550200;550201;550202;550203;550204;550205;550206;550207;550208;550209;550210;550211;550212;550213;550214	260991;260992;260993;260994	260992			4	0	0	0	0	0	0	0	0	0	0	0	0	0	0	0	0	0	0	0	0	0	0	0	0	0	0	0	0	0	0	0	0	0	0	0	0	0	0	0	0	0	0	0	0	0	0	0	0	0	0	0	0	0	0	0	0	0	0	0	0	0	0	0	0	0	0	0	0	0	0	0	0	0	8141.5	0	0	0	0	0	0	0	0	0	0	0	0	0	0	0	0	0	0	0	0	0	0	0	0	0	0	0	0	0	0	0	0	0	0	0	0	0	0	0	0	0	0	0	0	0	0	0	0	0	0	0	0	0	0	0	0	0	0	0	0	0	0	0	0	0	0	0	0	0	0	0	0	0	0	0	0	0	0	0	0	0	0	0	0	0	0	0	0	0	0	0	0	0	0	0	0	0	0	0	0	0	0	0	0	0	0	0	0	0	0	0	0	0	0	0	0	0	0	22248	197310	21023	83541	66127	52611	24159	28397
IDEVVEESVDFADASPVPAR	NNLVSEAELKAIDKKIDEVVEESVDFADAS	EESVDFADASPVPARSQLLENVFADPKGFG	K	I	D	A	R	S	3	1	0	3	0	0	3	0	0	1	0	0	0	1	2	2	0	0	0	4	0	0	20	0	2144.0273	NbL05g13180.1	NbL05g13180.1	379	398	yes	yes	2	6.5055E-23	209.22													By MS/MS																								By MS/MS																								By MS/MS																								By matching																								By matching																								By matching																								By MS/MS																																																								1																								1																								1																								1																								1																								1																								1																																												1431200	0	0	0	0	0	0	0	0	0	0	0	0	165360	0	0	0	0	0	0	0	0	0	0	0	0	0	0	0	0	0	0	0	0	0	0	0	352860	0	0	0	0	0	0	0	0	0	0	0	0	0	0	0	0	0	0	0	0	0	0	0	155330	0	0	0	0	0	0	0	0	0	0	0	0	0	0	0	0	0	0	0	0	0	0	0	355280	0	0	0	0	0	0	0	0	0	0	0	0	0	0	0	0	0	0	0	0	0	0	0	100540	0	0	0	0	0	0	0	0	0	0	0	0	0	0	0	0	0	0	0	0	0	0	0	134730	0	0	0	0	0	0	0	0	0	0	0	0	0	0	0	0	0	0	0	0	0	0	0	167120	0	0	0	0	0	0	0	0	0	0	0	0	0	0	0	0	0	0	0	0	0	0	0	0	0	0	0	0	0	0	0	0	0	0	0	0	0	0	0	0	0	0	0			17202	1550	19592	550215;550216;550217;550218;550219;550220;550221	260995;260996;260997;260998	260995			4	0	0	0	0	0	0	0	0	0	0	0	0	16468	0	0	0	0	0	0	0	0	0	0	0	0	0	0	0	0	0	0	0	0	0	0	0	24199	0	0	0	0	0	0	0	0	0	0	0	0	0	0	0	0	0	0	0	0	0	0	0	9984.4	0	0	0	0	0	0	0	0	0	0	0	0	0	0	0	0	0	0	0	0	0	0	0	11946	0	0	0	0	0	0	0	0	0	0	0	0	0	0	0	0	0	0	0	0	0	0	0	10169	0	0	0	0	0	0	0	0	0	0	0	0	0	0	0	0	0	0	0	0	0	0	0	10481	0	0	0	0	0	0	0	0	0	0	0	0	0	0	0	0	0	0	0	0	0	0	0	22314	0	0	0	0	0	0	0	0	0	0	0	0	0	0	0	0	0	0	0	0	0	0	0	0	0	0	0	0	0	0	0	0	0	0	0	0	0	0	0	0	0	0	0
IDEVVEESVEFADASPVPAR	NNLVSEAELKAIDKKIDEVVEESVEFADAS	EESVEFADASPVPARSQLLENVFADPKGFG	K	I	D	A	R	S	3	1	0	2	0	0	4	0	0	1	0	0	0	1	2	2	0	0	0	4	0	0	20	0	2158.043	NbL18g18900.1	NbL18g18900.1	379	398	yes	yes	2	5.0232E-11	233.52													By MS/MS																								By matching																								By MS/MS																								By matching																								By matching																								By matching																								By MS/MS																																																								1																								1																								1																								1																								1																								1																								1																																												2171900	0	0	0	0	0	0	0	0	0	0	0	0	365210	0	0	0	0	0	0	0	0	0	0	0	0	0	0	0	0	0	0	0	0	0	0	0	415570	0	0	0	0	0	0	0	0	0	0	0	0	0	0	0	0	0	0	0	0	0	0	0	224760	0	0	0	0	0	0	0	0	0	0	0	0	0	0	0	0	0	0	0	0	0	0	0	564730	0	0	0	0	0	0	0	0	0	0	0	0	0	0	0	0	0	0	0	0	0	0	0	167170	0	0	0	0	0	0	0	0	0	0	0	0	0	0	0	0	0	0	0	0	0	0	0	177410	0	0	0	0	0	0	0	0	0	0	0	0	0	0	0	0	0	0	0	0	0	0	0	257070	0	0	0	0	0	0	0	0	0	0	0	0	0	0	0	0	0	0	0	0	0	0	0	0	0	0	0	0	0	0	0	0	0	0	0	0	0	0	0	0	0	0	0			17203	4927	19593	550222;550223;550224;550225;550226;550227;550228	260999;261000;261001	260999			3	0	0	0	0	0	0	0	0	0	0	0	0	36372	0	0	0	0	0	0	0	0	0	0	0	0	0	0	0	0	0	0	0	0	0	0	0	28499	0	0	0	0	0	0	0	0	0	0	0	0	0	0	0	0	0	0	0	0	0	0	0	14447	0	0	0	0	0	0	0	0	0	0	0	0	0	0	0	0	0	0	0	0	0	0	0	18989	0	0	0	0	0	0	0	0	0	0	0	0	0	0	0	0	0	0	0	0	0	0	0	16907	0	0	0	0	0	0	0	0	0	0	0	0	0	0	0	0	0	0	0	0	0	0	0	13802	0	0	0	0	0	0	0	0	0	0	0	0	0	0	0	0	0	0	0	0	0	0	0	34323	0	0	0	0	0	0	0	0	0	0	0	0	0	0	0	0	0	0	0	0	0	0	0	0	0	0	0	0	0	0	0	0	0	0	0	0	0	0	0	0	0	0	0
IDEYLLR	PVKRLLKLLYPKLIRIDEYLLRKPSSPEES	LLYPKLIRIDEYLLRKPSSPEESKDILKGI	R	I	D	L	R	K	0	1	0	1	0	0	1	0	0	1	2	0	0	0	0	0	0	0	1	0	0	0	7	0	920.49673	NbL12g08840.1;NbL02g16180.1	NbL12g08840.1	898	904	yes	no	2	0.045109	115.46																																																																																																																																	By matching																																																															By matching	By matching	By matching	By MS/MS	By MS/MS	By matching	By MS/MS																																																																																																																																			1																																																															1	1	1	1	1	1	1			2251600	0	0	0	0	0	0	0	0	0	0	0	0	0	0	0	0	0	0	0	0	0	0	0	0	0	0	0	0	0	0	0	0	0	0	0	0	0	0	0	0	0	0	0	0	0	0	0	0	0	0	0	0	0	0	0	0	0	0	0	0	0	0	0	0	0	0	0	0	0	0	0	0	0	0	0	0	0	0	0	0	0	0	0	0	0	0	0	0	0	0	0	0	0	0	0	0	0	0	0	0	0	0	0	0	0	0	0	0	0	0	0	0	0	0	0	0	0	0	0	0	0	0	0	0	0	0	0	0	442880	0	0	0	0	0	0	0	0	0	0	0	0	0	0	0	0	0	0	0	0	0	0	0	0	0	0	0	0	0	0	0	0	0	0	0	0	0	0	0	0	0	0	0	0	0	0	0	0	0	0	0	0	0	0	0	0	0	0	0	0	0	0	20863	21298	176460	121770	456860	233470	778030	0	0			17204	3339	19594	550229;550230;550231;550232;550233;550234;550235;550236	261002;261003	261002			2	0	0	0	0	0	0	0	0	0	0	0	0	0	0	0	0	0	0	0	0	0	0	0	0	0	0	0	0	0	0	0	0	0	0	0	0	0	0	0	0	0	0	0	0	0	0	0	0	0	0	0	0	0	0	0	0	0	0	0	0	0	0	0	0	0	0	0	0	0	0	0	0	0	0	0	0	0	0	0	0	0	0	0	0	0	0	0	0	0	0	0	0	0	0	0	0	0	0	0	0	0	0	0	0	0	0	0	0	0	0	0	0	0	0	0	0	0	0	0	0	0	0	0	0	0	0	0	0	57584	0	0	0	0	0	0	0	0	0	0	0	0	0	0	0	0	0	0	0	0	0	0	0	0	0	0	0	0	0	0	0	0	0	0	0	0	0	0	0	0	0	0	0	0	0	0	0	0	0	0	0	0	0	0	0	0	0	0	0	0	0	0	7083	7124.9	24723	22916	53137	27445	117270	0	0
IDFEEVYINLSK	SQPSRALLIFCKLNRIDFEEVYINLSKRQH	LNRIDFEEVYINLSKRQHLSPEFKEVNPLK	R	I	D	S	K	R	0	0	1	1	0	0	2	0	0	2	1	1	0	1	0	1	0	0	1	1	0	0	12	0	1468.745	NbL10g20860.1	NbL10g20860.1	26	37	yes	yes	2	0.0023339	124.42																																																																	By matching																																																By matching																								By MS/MS																																																																																																																																1																																																1																								1																																																																175180	0	0	0	0	0	0	0	0	0	0	0	0	0	0	0	0	0	0	0	0	0	0	0	0	0	0	0	0	0	0	0	0	0	0	0	0	0	0	0	0	0	0	0	0	0	0	0	0	0	0	0	0	0	0	0	0	0	0	0	0	0	0	0	0	63513	0	0	0	0	0	0	0	0	0	0	0	0	0	0	0	0	0	0	0	0	0	0	0	0	0	0	0	0	0	0	0	0	0	0	0	0	0	0	0	0	0	0	0	0	0	0	0	34551	0	0	0	0	0	0	0	0	0	0	0	0	0	0	0	0	0	0	0	0	0	0	0	77118	0	0	0	0	0	0	0	0	0	0	0	0	0	0	0	0	0	0	0	0	0	0	0	0	0	0	0	0	0	0	0	0	0	0	0	0	0	0	0	0	0	0	0	0	0	0	0	0	0	0	0	0	0	0	0	0	0	0	0	0	0	0	0			17205	2913	19595	550237;550238;550239	261004	261004			1	0	0	0	0	0	0	0	0	0	0	0	0	0	0	0	0	0	0	0	0	0	0	0	0	0	0	0	0	0	0	0	0	0	0	0	0	0	0	0	0	0	0	0	0	0	0	0	0	0	0	0	0	0	0	0	0	0	0	0	0	0	0	0	0	10715	0	0	0	0	0	0	0	0	0	0	0	0	0	0	0	0	0	0	0	0	0	0	0	0	0	0	0	0	0	0	0	0	0	0	0	0	0	0	0	0	0	0	0	0	0	0	0	4945.3	0	0	0	0	0	0	0	0	0	0	0	0	0	0	0	0	0	0	0	0	0	0	0	9950.9	0	0	0	0	0	0	0	0	0	0	0	0	0	0	0	0	0	0	0	0	0	0	0	0	0	0	0	0	0	0	0	0	0	0	0	0	0	0	0	0	0	0	0	0	0	0	0	0	0	0	0	0	0	0	0	0	0	0	0	0	0	0	0
IDFHEVAGALEDPEEAK	RIISFHGAGISVGPKIDFHEVAGALEDPEE	FHEVAGALEDPEEAKMVYTKALYDSVNQQY	K	I	D	A	K	M	3	0	0	2	0	0	4	1	1	1	1	1	0	1	1	0	0	0	0	1	0	0	17	0	1868.8792	NbL15g11780.1	NbL15g11780.1	409	425	yes	yes	3	0.023786	89.232													By matching																								By MS/MS																																																																								By MS/MS																								By matching																								By matching																																																								1																								1																																																																								1																								1																								1																																												1429800	0	0	0	0	0	0	0	0	0	0	0	0	420450	0	0	0	0	0	0	0	0	0	0	0	0	0	0	0	0	0	0	0	0	0	0	0	522140	0	0	0	0	0	0	0	0	0	0	0	0	0	0	0	0	0	0	0	0	0	0	0	0	0	0	0	0	0	0	0	0	0	0	0	0	0	0	0	0	0	0	0	0	0	0	0	0	0	0	0	0	0	0	0	0	0	0	0	0	0	0	0	0	0	0	0	0	0	0	0	207950	0	0	0	0	0	0	0	0	0	0	0	0	0	0	0	0	0	0	0	0	0	0	0	255140	0	0	0	0	0	0	0	0	0	0	0	0	0	0	0	0	0	0	0	0	0	0	0	24131	0	0	0	0	0	0	0	0	0	0	0	0	0	0	0	0	0	0	0	0	0	0	0	0	0	0	0	0	0	0	0	0	0	0	0	0	0	0	0	0	0	0	0			17206	4094	19596	550240;550241;550242;550243;550244	261005;261006	261006			2	0	0	0	0	0	0	0	0	0	0	0	0	41873	0	0	0	0	0	0	0	0	0	0	0	0	0	0	0	0	0	0	0	0	0	0	0	35808	0	0	0	0	0	0	0	0	0	0	0	0	0	0	0	0	0	0	0	0	0	0	0	0	0	0	0	0	0	0	0	0	0	0	0	0	0	0	0	0	0	0	0	0	0	0	0	0	0	0	0	0	0	0	0	0	0	0	0	0	0	0	0	0	0	0	0	0	0	0	0	21032	0	0	0	0	0	0	0	0	0	0	0	0	0	0	0	0	0	0	0	0	0	0	0	19849	0	0	0	0	0	0	0	0	0	0	0	0	0	0	0	0	0	0	0	0	0	0	0	3221.8	0	0	0	0	0	0	0	0	0	0	0	0	0	0	0	0	0	0	0	0	0	0	0	0	0	0	0	0	0	0	0	0	0	0	0	0	0	0	0	0	0	0	0
IDFISLSYTR	DRDKEVISTWGVKNKIDFISLSYTRHAEDV	GVKNKIDFISLSYTRHAEDVREAREFLSKL	K	I	D	T	R	H	0	1	0	1	0	0	0	0	0	2	1	0	0	1	0	2	1	0	1	0	0	0	10	0	1213.6343	NbL08g15350.1;NbL09g19470.1	NbL08g15350.1	287	296	no	no	2	8.1943E-11	230.24									By matching	By matching	By MS/MS	By MS/MS																By MS/MS						By MS/MS	By MS/MS																	By MS/MS						By MS/MS	By MS/MS														By matching	By matching		By MS/MS	By matching	By matching				By MS/MS	By MS/MS	By matching																				By matching	By matching	By MS/MS																			By matching					By MS/MS	By MS/MS																	By MS/MS					By matching	By MS/MS	By MS/MS																							By MS/MS	By MS/MS																					By matching									1	1	1	1																1						1	1																	1						1	1														1	1		1	1	1				1	1	1																				1	1	1																			1					1	1																	1					1	1	1																							1	1																					1	17085000	0	0	0	0	0	0	0	0	18266	716090	1453000	0	0	0	0	0	0	0	0	0	0	0	0	0	0	0	0	124340	0	0	0	0	0	1587800	1201700	0	0	0	0	0	0	0	0	0	0	0	0	0	0	0	0	57365	0	0	0	0	0	533370	639080	0	0	0	0	0	0	0	0	0	0	0	0	0	72596	29683	0	354690	56545	39427	0	0	0	3393100	1096700	362130	0	0	0	0	0	0	0	0	0	0	0	0	0	0	0	0	0	0	0	31732	34694	906600	0	0	0	0	0	0	0	0	0	0	0	0	0	0	0	0	0	0	15147	0	0	0	0	528670	365550	0	0	0	0	0	0	0	0	0	0	0	0	0	0	0	0	62821	0	0	0	0	23380	527750	487740	0	0	0	0	0	0	0	0	0	0	0	0	0	0	0	0	0	0	0	0	0	0	707280	1394000	0	0	0	0	0	0	0	0	0	0	0	0	0	0	0	0	0	0	0	0	263710			17207	2316;2603	19597	550245;550246;550247;550248;550249;550250;550251;550252;550253;550254;550255;550256;550257;550258;550259;550260;550261;550262;550263;550264;550265;550266;550267;550268;550269;550270;550271;550272;550273;550274;550275	261007;261008;261009;261010;261011;261012;261013;261014;261015;261016;261017;261018;261019;261020;261021;261022;261023	261011			17	0	0	0	0	0	0	0	0	2832.2	84833	136830	0	0	0	0	0	0	0	0	0	0	0	0	0	0	0	0	19492	0	0	0	0	0	176010	87249	0	0	0	0	0	0	0	0	0	0	0	0	0	0	0	0	17648	0	0	0	0	0	65340	52145	0	0	0	0	0	0	0	0	0	0	0	0	0	8948.8	2816.1	0	22487	2517	2813.7	0	0	0	120140	32844	5091.8	0	0	0	0	0	0	0	0	0	0	0	0	0	0	0	0	0	0	0	4746.8	4762.7	126380	0	0	0	0	0	0	0	0	0	0	0	0	0	0	0	0	0	0	1979.8	0	0	0	0	97910	27275	0	0	0	0	0	0	0	0	0	0	0	0	0	0	0	0	16600	0	0	0	0	2050.7	62906	38369	0	0	0	0	0	0	0	0	0	0	0	0	0	0	0	0	0	0	0	0	0	0	54132	28766	0	0	0	0	0	0	0	0	0	0	0	0	0	0	0	0	0	0	0	0	46325
IDFKDSPALPVLDK	ELGLPVIQKAGVEHKIDFKDSPALPVLDKL	KIDFKDSPALPVLDKLLEDSENRDSFDFAF	K	I	D	D	K	L	1	0	0	3	0	0	0	0	0	1	2	2	0	1	2	1	0	0	0	1	0	0	14	1	1556.845	NbL13g05020.1	NbL13g05020.1	178	191	yes	yes	2;3	0.00049508	150.26																By matching	By matching																								By matching																							By matching	By matching																							By matching	By MS/MS																							By matching	By MS/MS	By matching																						By matching	By matching																								By MS/MS	By matching																						By matching	By MS/MS																															1	2																								2																							1	2																							1	2																							1	1	1																						1	2																								2	1																						1	2																13290000	0	0	0	0	0	0	0	0	0	0	0	0	0	0	0	13372	355040	0	0	0	0	0	0	0	0	0	0	0	0	0	0	0	0	0	0	0	0	0	0	0	511100	0	0	0	0	0	0	0	0	0	0	0	0	0	0	0	0	0	0	0	0	0	0	47429	503440	0	0	0	0	0	0	0	0	0	0	0	0	0	0	0	0	0	0	0	0	0	0	180840	4511000	0	0	0	0	0	0	0	0	0	0	0	0	0	0	0	0	0	0	0	0	0	0	66613	1131900	46502	0	0	0	0	0	0	0	0	0	0	0	0	0	0	0	0	0	0	0	0	0	35424	359380	0	0	0	0	0	0	0	0	0	0	0	0	0	0	0	0	0	0	0	0	0	0	0	630900	27124	0	0	0	0	0	0	0	0	0	0	0	0	0	0	0	0	0	0	0	0	0	94698	4775100	0	0	0	0	0	0	0	0	0	0	0	0	0	0	0			17208	3531	19598	550276;550277;550278;550279;550280;550281;550282;550283;550284;550285;550286;550287;550288;550289;550290;550291;550292;550293;550294;550295;550296;550297;550298	261024;261025;261026;261027;261028	261025			5	0	0	0	0	0	0	0	0	0	0	0	0	0	0	0	3623	105810	0	0	0	0	0	0	0	0	0	0	0	0	0	0	0	0	0	0	0	0	0	0	0	123440	0	0	0	0	0	0	0	0	0	0	0	0	0	0	0	0	0	0	0	0	0	0	7431	84935	0	0	0	0	0	0	0	0	0	0	0	0	0	0	0	0	0	0	0	0	0	0	10254	330130	0	0	0	0	0	0	0	0	0	0	0	0	0	0	0	0	0	0	0	0	0	0	7439.6	162010	8665.3	0	0	0	0	0	0	0	0	0	0	0	0	0	0	0	0	0	0	0	0	0	5846	46373	0	0	0	0	0	0	0	0	0	0	0	0	0	0	0	0	0	0	0	0	0	0	0	76462	4137	0	0	0	0	0	0	0	0	0	0	0	0	0	0	0	0	0	0	0	0	0	5576.8	201900	0	0	0	0	0	0	0	0	0	0	0	0	0	0	0
IDFLDNSLDFSLDNPEILHSNGEK	SSVYWLYYTGFSSEKIDFLDNSLDFSLDNP	FSLDNPEILHSNGEKGKIFKSLPGLAMSQD	K	I	D	E	K	G	0	0	3	4	0	0	2	1	1	2	4	1	0	2	1	3	0	0	0	0	0	0	24	0	2731.2977	NbL08g11820.1	NbL08g11820.1	237	260	yes	yes	3	9.3566E-06	92.098																																																												By MS/MS																								By MS/MS	By matching																							By MS/MS																							By matching	By MS/MS																								By MS/MS																								By matching																																																																																1																								2	1																							1																							2	1																								1																								1																					5273100	0	0	0	0	0	0	0	0	0	0	0	0	0	0	0	0	0	0	0	0	0	0	0	0	0	0	0	0	0	0	0	0	0	0	0	0	0	0	0	0	0	0	0	0	0	0	0	0	0	0	0	0	0	0	0	0	0	0	0	550090	0	0	0	0	0	0	0	0	0	0	0	0	0	0	0	0	0	0	0	0	0	0	0	2399200	35305	0	0	0	0	0	0	0	0	0	0	0	0	0	0	0	0	0	0	0	0	0	0	298530	0	0	0	0	0	0	0	0	0	0	0	0	0	0	0	0	0	0	0	0	0	0	174940	448810	0	0	0	0	0	0	0	0	0	0	0	0	0	0	0	0	0	0	0	0	0	0	0	342350	0	0	0	0	0	0	0	0	0	0	0	0	0	0	0	0	0	0	0	0	0	0	0	1023800	0	0	0	0	0	0	0	0	0	0	0	0	0	0	0	0	0	0	0	0			17209	2264	19599	550299;550300;550301;550302;550303;550304;550305;550306;550307;550308	261029;261030;261031;261032	261032			4	0	0	0	0	0	0	0	0	0	0	0	0	0	0	0	0	0	0	0	0	0	0	0	0	0	0	0	0	0	0	0	0	0	0	0	0	0	0	0	0	0	0	0	0	0	0	0	0	0	0	0	0	0	0	0	0	0	0	0	26162	0	0	0	0	0	0	0	0	0	0	0	0	0	0	0	0	0	0	0	0	0	0	0	33735	1187.1	0	0	0	0	0	0	0	0	0	0	0	0	0	0	0	0	0	0	0	0	0	0	18568	0	0	0	0	0	0	0	0	0	0	0	0	0	0	0	0	0	0	0	0	0	0	13053	17052	0	0	0	0	0	0	0	0	0	0	0	0	0	0	0	0	0	0	0	0	0	0	0	17627	0	0	0	0	0	0	0	0	0	0	0	0	0	0	0	0	0	0	0	0	0	0	0	14760	0	0	0	0	0	0	0	0	0	0	0	0	0	0	0	0	0	0	0	0
IDFNYLEYAR	LFWGLWGIISHHVNKIDFNYLEYARQRFQP	HHVNKIDFNYLEYARQRFQPYWSKKPELLG	K	I	D	A	R	Q	1	1	1	1	0	0	1	0	0	1	1	0	0	1	0	0	0	0	2	0	0	0	10	0	1302.6245	NbL02g17670.1;NbL12g10030.1	NbL02g17670.1	319	328	no	no	2	0.012059	107.21																																																																														By matching							By MS/MS																								By MS/MS																								By matching																								By matching	By matching																								By matching																																																																																																1							1																								1																								1																								1	1																								1																			1370500	0	0	0	0	0	0	0	0	0	0	0	0	0	0	0	0	0	0	0	0	0	0	0	0	0	0	0	0	0	0	0	0	0	0	0	0	0	0	0	0	0	0	0	0	0	0	0	0	0	0	0	0	0	0	0	0	0	0	0	0	0	0	0	0	0	0	0	0	0	0	0	0	0	0	0	0	0	53724	0	0	0	0	0	0	670720	0	0	0	0	0	0	0	0	0	0	0	0	0	0	0	0	0	0	0	0	0	0	0	116080	0	0	0	0	0	0	0	0	0	0	0	0	0	0	0	0	0	0	0	0	0	0	0	276210	0	0	0	0	0	0	0	0	0	0	0	0	0	0	0	0	0	0	0	0	0	0	0	71669	34627	0	0	0	0	0	0	0	0	0	0	0	0	0	0	0	0	0	0	0	0	0	0	0	147500	0	0	0	0	0	0	0	0	0	0	0	0	0	0	0	0	0	0			17210	682;3353	19600	550309;550310;550311;550312;550313;550314;550315	261033;261034	261033			2	0	0	0	0	0	0	0	0	0	0	0	0	0	0	0	0	0	0	0	0	0	0	0	0	0	0	0	0	0	0	0	0	0	0	0	0	0	0	0	0	0	0	0	0	0	0	0	0	0	0	0	0	0	0	0	0	0	0	0	0	0	0	0	0	0	0	0	0	0	0	0	0	0	0	0	0	0	3834	0	0	0	0	0	0	22552	0	0	0	0	0	0	0	0	0	0	0	0	0	0	0	0	0	0	0	0	0	0	0	11741	0	0	0	0	0	0	0	0	0	0	0	0	0	0	0	0	0	0	0	0	0	0	0	21488	0	0	0	0	0	0	0	0	0	0	0	0	0	0	0	0	0	0	0	0	0	0	0	9569	2943.4	0	0	0	0	0	0	0	0	0	0	0	0	0	0	0	0	0	0	0	0	0	0	0	3409.5	0	0	0	0	0	0	0	0	0	0	0	0	0	0	0	0	0	0
IDFSHNDFSGPIVPEISK	GRIPAEIGKLQQLSKIDFSHNDFSGPIVPE	SHNDFSGPIVPEISKCKLLTYVDLSRNQLS	K	I	D	S	K	C	0	0	1	2	0	0	1	1	1	3	0	1	0	2	2	3	0	0	0	1	0	0	18	0	2000.9844	NbL02g07080.1	NbL02g07080.1	506	523	yes	yes	3	0.0011201	112.91						By MS/MS																								By MS/MS	By MS/MS																							By matching	By matching																							By MS/MS																								By MS/MS																								By matching	By MS/MS																							By matching	By matching																							By MS/MS	By MS/MS																															1																								1	1																							1	1																							1																								1																								1	1																							1	1																							1	1																										2607200	0	0	0	0	0	101240	0	0	0	0	0	0	0	0	0	0	0	0	0	0	0	0	0	0	0	0	0	0	0	168320	139690	0	0	0	0	0	0	0	0	0	0	0	0	0	0	0	0	0	0	0	0	0	0	32878	30741	0	0	0	0	0	0	0	0	0	0	0	0	0	0	0	0	0	0	0	0	0	0	343140	0	0	0	0	0	0	0	0	0	0	0	0	0	0	0	0	0	0	0	0	0	0	0	36175	0	0	0	0	0	0	0	0	0	0	0	0	0	0	0	0	0	0	0	0	0	0	0	41777	188000	0	0	0	0	0	0	0	0	0	0	0	0	0	0	0	0	0	0	0	0	0	0	99259	169610	0	0	0	0	0	0	0	0	0	0	0	0	0	0	0	0	0	0	0	0	0	0	197630	1058800	0	0	0	0	0	0	0	0	0	0	0	0	0	0	0	0	0	0	0	0	0	0	0	0	0			17211	551	19601	550316;550317;550318;550319;550320;550321;550322;550323;550324;550325;550326;550327;550328	261035;261036;261037;261038;261039;261040	261035			6	0	0	0	0	0	17573	0	0	0	0	0	0	0	0	0	0	0	0	0	0	0	0	0	0	0	0	0	0	0	25778	19097	0	0	0	0	0	0	0	0	0	0	0	0	0	0	0	0	0	0	0	0	0	0	9056.4	6304.2	0	0	0	0	0	0	0	0	0	0	0	0	0	0	0	0	0	0	0	0	0	0	24488	0	0	0	0	0	0	0	0	0	0	0	0	0	0	0	0	0	0	0	0	0	0	0	11168	0	0	0	0	0	0	0	0	0	0	0	0	0	0	0	0	0	0	0	0	0	0	0	8716.3	28420	0	0	0	0	0	0	0	0	0	0	0	0	0	0	0	0	0	0	0	0	0	0	15341	28319	0	0	0	0	0	0	0	0	0	0	0	0	0	0	0	0	0	0	0	0	0	0	14963	50007	0	0	0	0	0	0	0	0	0	0	0	0	0	0	0	0	0	0	0	0	0	0	0	0	0
IDFSHNDLSGPIAPEISK	GRIPAEIGKLQQLSKIDFSHNDLSGPIAPE	SHNDLSGPIAPEISKCKLLTYVDLSRNQLS	K	I	D	S	K	C	1	0	1	2	0	0	1	1	1	3	1	1	0	1	2	3	0	0	0	0	0	0	18	0	1938.9687	NbL19g02860.1	NbL19g02860.1	506	523	yes	yes	3	0.0015045	130.87				By matching																										By matching																								By matching																								By MS/MS																								By matching																																																																								By MS/MS																														1																										1																								1																								1																								1																																																																								1																											1161900	0	0	0	50136	0	0	0	0	0	0	0	0	0	0	0	0	0	0	0	0	0	0	0	0	0	0	0	0	0	119400	0	0	0	0	0	0	0	0	0	0	0	0	0	0	0	0	0	0	0	0	0	0	0	49534	0	0	0	0	0	0	0	0	0	0	0	0	0	0	0	0	0	0	0	0	0	0	0	568670	0	0	0	0	0	0	0	0	0	0	0	0	0	0	0	0	0	0	0	0	0	0	0	58274	0	0	0	0	0	0	0	0	0	0	0	0	0	0	0	0	0	0	0	0	0	0	0	0	0	0	0	0	0	0	0	0	0	0	0	0	0	0	0	0	0	0	0	0	0	0	0	0	0	0	0	0	0	0	0	0	0	0	0	0	0	0	0	0	0	0	0	0	0	0	0	315860	0	0	0	0	0	0	0	0	0	0	0	0	0	0	0	0	0	0	0	0	0	0	0	0	0	0			17212	4971	19602	550329;550330;550331;550332;550333;550334	261041;261042	261041			2	0	0	0	12348	0	0	0	0	0	0	0	0	0	0	0	0	0	0	0	0	0	0	0	0	0	0	0	0	0	18286	0	0	0	0	0	0	0	0	0	0	0	0	0	0	0	0	0	0	0	0	0	0	0	13644	0	0	0	0	0	0	0	0	0	0	0	0	0	0	0	0	0	0	0	0	0	0	0	40583	0	0	0	0	0	0	0	0	0	0	0	0	0	0	0	0	0	0	0	0	0	0	0	17991	0	0	0	0	0	0	0	0	0	0	0	0	0	0	0	0	0	0	0	0	0	0	0	0	0	0	0	0	0	0	0	0	0	0	0	0	0	0	0	0	0	0	0	0	0	0	0	0	0	0	0	0	0	0	0	0	0	0	0	0	0	0	0	0	0	0	0	0	0	0	0	23914	0	0	0	0	0	0	0	0	0	0	0	0	0	0	0	0	0	0	0	0	0	0	0	0	0	0
IDFSSIFNIVQPIVDDVR	ELTSPEIDNLKARPRIDFSSIFNIVQPIVD	SSIFNIVQPIVDDVRNRGDAAVKDYTSRFD	R	I	D	V	R	N	0	1	1	3	0	1	0	0	0	4	0	0	0	2	1	2	0	0	0	3	0	0	18	0	2076.0892	NbL03g16740.1;NbL13g16870.1	NbL03g16740.1	70	87	no	no	2;3	3.6718999999999997E-50	273.07																																																												By MS/MS																By MS/MS								By MS/MS																																																By MS/MS																								By matching															By MS/MS	By MS/MS							By matching	By MS/MS	By matching																																																																															1																1								2																																																2																								1															1	1							1	2	1																				2840100	0	0	0	0	0	0	0	0	0	0	0	0	0	0	0	0	0	0	0	0	0	0	0	0	0	0	0	0	0	0	0	0	0	0	0	0	0	0	0	0	0	0	0	0	0	0	0	0	0	0	0	0	0	0	0	0	0	0	0	794310	0	0	0	0	0	0	0	0	0	0	0	0	0	0	0	39331	0	0	0	0	0	0	0	902950	0	0	0	0	0	0	0	0	0	0	0	0	0	0	0	0	0	0	0	0	0	0	0	0	0	0	0	0	0	0	0	0	0	0	0	0	0	0	0	0	0	0	0	0	0	0	0	297880	0	0	0	0	0	0	0	0	0	0	0	0	0	0	0	0	0	0	0	0	0	0	0	35193	0	0	0	0	0	0	0	0	0	0	0	0	0	0	24984	76759	0	0	0	0	0	0	33792	618020	16919	0	0	0	0	0	0	0	0	0	0	0	0	0	0	0	0	0	0	0			17213	1020;3654	19603	550335;550336;550337;550338;550339;550340;550341;550342;550343;550344;550345;550346;550347	261043;261044;261045;261046;261047;261048	261046			6	0	0	0	0	0	0	0	0	0	0	0	0	0	0	0	0	0	0	0	0	0	0	0	0	0	0	0	0	0	0	0	0	0	0	0	0	0	0	0	0	0	0	0	0	0	0	0	0	0	0	0	0	0	0	0	0	0	0	0	37776	0	0	0	0	0	0	0	0	0	0	0	0	0	0	0	2493.6	0	0	0	0	0	0	0	12696	0	0	0	0	0	0	0	0	0	0	0	0	0	0	0	0	0	0	0	0	0	0	0	0	0	0	0	0	0	0	0	0	0	0	0	0	0	0	0	0	0	0	0	0	0	0	0	11317	0	0	0	0	0	0	0	0	0	0	0	0	0	0	0	0	0	0	0	0	0	0	0	1812	0	0	0	0	0	0	0	0	0	0	0	0	0	0	3886.5	5947.7	0	0	0	0	0	0	697.28	8909.4	737.82	0	0	0	0	0	0	0	0	0	0	0	0	0	0	0	0	0	0	0
IDFSSIFNTVQPIVDDVR	ELSASEVDSLKARPRIDFSSIFNTVQPIVD	SSIFNTVQPIVDDVRNRGDAAVKDYTSRFD	R	I	D	V	R	N	0	1	1	3	0	1	0	0	0	3	0	0	0	2	1	2	1	0	0	3	0	0	18	0	2064.0528	NbL19g03830.1	NbL19g03830.1	92	109	yes	yes	2;3	3.1990000000000003E-24	278.36												By matching																								By MS/MS																								By MS/MS																								By MS/MS																								By MS/MS																								By MS/MS																								By MS/MS																								By MS/MS																																1																								2																								1																								2																								2																								2																								1																								1																					7911000	0	0	0	0	0	0	0	0	0	0	0	151400	0	0	0	0	0	0	0	0	0	0	0	0	0	0	0	0	0	0	0	0	0	0	0	2272300	0	0	0	0	0	0	0	0	0	0	0	0	0	0	0	0	0	0	0	0	0	0	0	407880	0	0	0	0	0	0	0	0	0	0	0	0	0	0	0	0	0	0	0	0	0	0	0	1467500	0	0	0	0	0	0	0	0	0	0	0	0	0	0	0	0	0	0	0	0	0	0	0	292620	0	0	0	0	0	0	0	0	0	0	0	0	0	0	0	0	0	0	0	0	0	0	0	1646600	0	0	0	0	0	0	0	0	0	0	0	0	0	0	0	0	0	0	0	0	0	0	0	339380	0	0	0	0	0	0	0	0	0	0	0	0	0	0	0	0	0	0	0	0	0	0	0	1333300	0	0	0	0	0	0	0	0	0	0	0	0	0	0	0	0	0	0	0	0			17214	4984	19604	550348;550349;550350;550351;550352;550353;550354;550355;550356;550357;550358;550359	261049;261050;261051;261052;261053;261054;261055;261056;261057;261058;261059	261049			11	0	0	0	0	0	0	0	0	0	0	0	8492.5	0	0	0	0	0	0	0	0	0	0	0	0	0	0	0	0	0	0	0	0	0	0	0	84808	0	0	0	0	0	0	0	0	0	0	0	0	0	0	0	0	0	0	0	0	0	0	0	19398	0	0	0	0	0	0	0	0	0	0	0	0	0	0	0	0	0	0	0	0	0	0	0	20634	0	0	0	0	0	0	0	0	0	0	0	0	0	0	0	0	0	0	0	0	0	0	0	18200	0	0	0	0	0	0	0	0	0	0	0	0	0	0	0	0	0	0	0	0	0	0	0	62558	0	0	0	0	0	0	0	0	0	0	0	0	0	0	0	0	0	0	0	0	0	0	0	17474	0	0	0	0	0	0	0	0	0	0	0	0	0	0	0	0	0	0	0	0	0	0	0	19221	0	0	0	0	0	0	0	0	0	0	0	0	0	0	0	0	0	0	0	0
IDFTEFLLMVFK	VDVFMDHLDIDHNKKIDFTEFLLMVFKLAQ	NKKIDFTEFLLMVFKLAQAYYESTRKENLP	K	I	D	F	K	L	0	0	0	1	0	0	1	0	0	1	2	1	1	3	0	0	1	0	0	1	0	0	12	0	1501.7891	CON__P20930	CON__P20930	69	80	yes	yes	2	2.0484E-05	212.21																																																																																																																																																																																																								By MS/MS																																																																																																																																																																																																								1	155300	0	0	0	0	0	0	0	0	0	0	0	0	0	0	0	0	0	0	0	0	0	0	0	0	0	0	0	0	0	0	0	0	0	0	0	0	0	0	0	0	0	0	0	0	0	0	0	0	0	0	0	0	0	0	0	0	0	0	0	0	0	0	0	0	0	0	0	0	0	0	0	0	0	0	0	0	0	0	0	0	0	0	0	0	0	0	0	0	0	0	0	0	0	0	0	0	0	0	0	0	0	0	0	0	0	0	0	0	0	0	0	0	0	0	0	0	0	0	0	0	0	0	0	0	0	0	0	0	0	0	0	0	0	0	0	0	0	0	0	0	0	0	0	0	0	0	0	0	0	0	0	0	0	0	0	0	0	0	0	0	0	0	0	0	0	0	0	0	0	0	0	0	0	0	0	0	0	0	0	0	0	0	0	0	0	0	0	0	0	0	0	0	0	0	0	0	0	0	0	155300		+	17215	36	19605	550360	261060	261060	67		1	0	0	0	0	0	0	0	0	0	0	0	0	0	0	0	0	0	0	0	0	0	0	0	0	0	0	0	0	0	0	0	0	0	0	0	0	0	0	0	0	0	0	0	0	0	0	0	0	0	0	0	0	0	0	0	0	0	0	0	0	0	0	0	0	0	0	0	0	0	0	0	0	0	0	0	0	0	0	0	0	0	0	0	0	0	0	0	0	0	0	0	0	0	0	0	0	0	0	0	0	0	0	0	0	0	0	0	0	0	0	0	0	0	0	0	0	0	0	0	0	0	0	0	0	0	0	0	0	0	0	0	0	0	0	0	0	0	0	0	0	0	0	0	0	0	0	0	0	0	0	0	0	0	0	0	0	0	0	0	0	0	0	0	0	0	0	0	0	0	0	0	0	0	0	0	0	0	0	0	0	0	0	0	0	0	0	0	0	0	0	0	0	0	0	0	0	0	0	0	27281
IDFYAVSFVK	TEKDWDDIKFGVDNKIDFYAVSFVKDAAVV	GVDNKIDFYAVSFVKDAAVVHELKNYLKSC	K	I	D	V	K	D	1	0	0	1	0	0	0	0	0	1	0	1	0	2	0	1	0	0	1	2	0	0	10	0	1187.6227	NbL13g12280.1	NbL13g12280.1	370	379	yes	yes	2	0.00089241	145.72										By MS/MS																			By matching	By matching				By MS/MS	By MS/MS			By matching																				By MS/MS																								By MS/MS																							By matching	By MS/MS																								By MS/MS	By matching																							By MS/MS	By matching																						By matching	By MS/MS																																1																			1	1				1	1			1																				1																								1																							1	1																								1	1																							1	1																						1	1																							4130800	0	0	0	0	0	0	0	0	0	400740	0	0	0	0	0	0	0	0	0	0	0	0	0	0	0	0	0	0	20395	16660	0	0	0	819520	291780	0	0	59736	0	0	0	0	0	0	0	0	0	0	0	0	0	0	0	0	0	0	0	223660	0	0	0	0	0	0	0	0	0	0	0	0	0	0	0	0	0	0	0	0	0	0	0	735370	0	0	0	0	0	0	0	0	0	0	0	0	0	0	0	0	0	0	0	0	0	0	24965	467300	0	0	0	0	0	0	0	0	0	0	0	0	0	0	0	0	0	0	0	0	0	0	0	194840	54653	0	0	0	0	0	0	0	0	0	0	0	0	0	0	0	0	0	0	0	0	0	0	439060	101260	0	0	0	0	0	0	0	0	0	0	0	0	0	0	0	0	0	0	0	0	0	43297	237510	0	0	0	0	0	0	0	0	0	0	0	0	0	0	0	0	0	0	0	0	0	0			17216	3604	19606	550361;550362;550363;550364;550365;550366;550367;550368;550369;550370;550371;550372;550373;550374;550375;550376	261061;261062;261063;261064;261065;261066;261067;261068;261069	261061			9	0	0	0	0	0	0	0	0	0	47475	0	0	0	0	0	0	0	0	0	0	0	0	0	0	0	0	0	0	2539.1	2551.5	0	0	0	90848	21184	0	0	4975.9	0	0	0	0	0	0	0	0	0	0	0	0	0	0	0	0	0	0	0	27399	0	0	0	0	0	0	0	0	0	0	0	0	0	0	0	0	0	0	0	0	0	0	0	26038	0	0	0	0	0	0	0	0	0	0	0	0	0	0	0	0	0	0	0	0	0	0	3427.1	65144	0	0	0	0	0	0	0	0	0	0	0	0	0	0	0	0	0	0	0	0	0	0	0	36085	4077.9	0	0	0	0	0	0	0	0	0	0	0	0	0	0	0	0	0	0	0	0	0	0	52334	7966.1	0	0	0	0	0	0	0	0	0	0	0	0	0	0	0	0	0	0	0	0	0	1365	18178	0	0	0	0	0	0	0	0	0	0	0	0	0	0	0	0	0	0	0	0	0	0
IDGDSESQVAAIETCIADGAK	KAKELGVTLKSYAGKIDGDSESQVAAIETC	SQVAAIETCIADGAKGILITASDTKGIVPA	K	I	D	A	K	G	4	0	0	3	1	1	2	2	0	3	0	1	0	0	0	2	1	0	0	1	0	0	21	0	2148.9845	tr|A9CKR7|A9CKR7_AGRFC	tr|A9CKR7|A9CKR7_AGRFC	66	86	yes	yes	2;3	3.0132E-20	189.34																																						By MS/MS	By MS/MS																								By MS/MS																							By MS/MS	By matching																							By MS/MS																									By matching																								By matching																							By MS/MS	By MS/MS																																																							1	2																								2																							2	1																							1																									1																								1																							1	2																		15040000	0	0	0	0	0	0	0	0	0	0	0	0	0	0	0	0	0	0	0	0	0	0	0	0	0	0	0	0	0	0	0	0	0	0	0	0	0	596760	125940	0	0	0	0	0	0	0	0	0	0	0	0	0	0	0	0	0	0	0	0	0	0	0	117540	0	0	0	0	0	0	0	0	0	0	0	0	0	0	0	0	0	0	0	0	0	0	9285200	28257	0	0	0	0	0	0	0	0	0	0	0	0	0	0	0	0	0	0	0	0	0	0	543360	0	0	0	0	0	0	0	0	0	0	0	0	0	0	0	0	0	0	0	0	0	0	0	0	21560	0	0	0	0	0	0	0	0	0	0	0	0	0	0	0	0	0	0	0	0	0	0	0	43525	0	0	0	0	0	0	0	0	0	0	0	0	0	0	0	0	0	0	0	0	0	0	3739800	537610	0	0	0	0	0	0	0	0	0	0	0	0	0	0	0	0	0			17217	5786	19607	550377;550378;550379;550380;550381;550382;550383;550384;550385;550386;550387;550388;550389;550390	261070;261071;261072;261073;261074;261075;261076;261077;261078	261074			9	0	0	0	0	0	0	0	0	0	0	0	0	0	0	0	0	0	0	0	0	0	0	0	0	0	0	0	0	0	0	0	0	0	0	0	0	0	49708	30425	0	0	0	0	0	0	0	0	0	0	0	0	0	0	0	0	0	0	0	0	0	0	0	19538	0	0	0	0	0	0	0	0	0	0	0	0	0	0	0	0	0	0	0	0	0	0	322190	2661.6	0	0	0	0	0	0	0	0	0	0	0	0	0	0	0	0	0	0	0	0	0	0	47789	0	0	0	0	0	0	0	0	0	0	0	0	0	0	0	0	0	0	0	0	0	0	0	0	5061	0	0	0	0	0	0	0	0	0	0	0	0	0	0	0	0	0	0	0	0	0	0	0	12091	0	0	0	0	0	0	0	0	0	0	0	0	0	0	0	0	0	0	0	0	0	0	86446	44667	0	0	0	0	0	0	0	0	0	0	0	0	0	0	0	0	0
IDGESGEVSLDDR	KLADGGTALLERTWRIDGESGEVSLDDRVV	WRIDGESGEVSLDDRVVNTSDRPIPVFLMY	R	I	D	D	R	V	0	1	0	3	0	0	2	2	0	1	1	0	0	0	0	2	0	0	0	1	0	0	13	0	1390.6212	tr|A9CI97|A9CI97_AGRFC	tr|A9CI97|A9CI97_AGRFC	124	136	yes	yes	2	0.00025518	167.11																By matching																	By matching							By matching																								By matching																																																By MS/MS																								By MS/MS																								By matching																								By matching																																1																	1							1																								1																																																1																								1																								1																								1																	1066500	0	0	0	0	0	0	0	0	0	0	0	0	0	0	0	71740	0	0	0	0	0	0	0	0	0	0	0	0	0	0	0	0	47595	0	0	0	0	0	0	109940	0	0	0	0	0	0	0	0	0	0	0	0	0	0	0	0	0	0	0	0	0	0	0	107240	0	0	0	0	0	0	0	0	0	0	0	0	0	0	0	0	0	0	0	0	0	0	0	0	0	0	0	0	0	0	0	0	0	0	0	0	0	0	0	0	0	0	0	0	0	0	0	160210	0	0	0	0	0	0	0	0	0	0	0	0	0	0	0	0	0	0	0	0	0	0	0	138760	0	0	0	0	0	0	0	0	0	0	0	0	0	0	0	0	0	0	0	0	0	0	0	100980	0	0	0	0	0	0	0	0	0	0	0	0	0	0	0	0	0	0	0	0	0	0	0	330000	0	0	0	0	0	0	0	0	0	0	0	0	0	0	0	0			17218	5656	19608	550391;550392;550393;550394;550395;550396;550397;550398	261079;261080	261079			2	0	0	0	0	0	0	0	0	0	0	0	0	0	0	0	19437	0	0	0	0	0	0	0	0	0	0	0	0	0	0	0	0	6113.9	0	0	0	0	0	0	19095	0	0	0	0	0	0	0	0	0	0	0	0	0	0	0	0	0	0	0	0	0	0	0	16802	0	0	0	0	0	0	0	0	0	0	0	0	0	0	0	0	0	0	0	0	0	0	0	0	0	0	0	0	0	0	0	0	0	0	0	0	0	0	0	0	0	0	0	0	0	0	0	17893	0	0	0	0	0	0	0	0	0	0	0	0	0	0	0	0	0	0	0	0	0	0	0	22899	0	0	0	0	0	0	0	0	0	0	0	0	0	0	0	0	0	0	0	0	0	0	0	17508	0	0	0	0	0	0	0	0	0	0	0	0	0	0	0	0	0	0	0	0	0	0	0	19434	0	0	0	0	0	0	0	0	0	0	0	0	0	0	0	0
IDGFNLSLVK	KFIEKNPPPKKIESRIDGFNLSLVKKPKPP	KIESRIDGFNLSLVKKPKPPELPLLLPGMI	R	I	D	V	K	K	0	0	1	1	0	0	0	1	0	1	2	1	0	1	0	1	0	0	0	1	0	0	10	0	1104.6179	NbL10g23810.1	NbL10g23810.1	148	157	yes	yes	2	0.0029662	126.31																	By MS/MS			By matching																					By MS/MS			By matching																					By MS/MS			By matching																					By MS/MS																								By MS/MS			By matching																																													By matching																																																								1			1																					1			1																					1			1																					1																								1			1																																													1																																								787190	0	0	0	0	0	0	0	0	0	0	0	0	0	0	0	0	36445	0	0	21566	0	0	0	0	0	0	0	0	0	0	0	0	0	0	0	0	0	0	0	0	140220	0	0	23503	0	0	0	0	0	0	0	0	0	0	0	0	0	0	0	0	0	0	0	0	63824	0	0	27374	0	0	0	0	0	0	0	0	0	0	0	0	0	0	0	0	0	0	0	0	253880	0	0	0	0	0	0	0	0	0	0	0	0	0	0	0	0	0	0	0	0	0	0	0	101120	0	0	41795	0	0	0	0	0	0	0	0	0	0	0	0	0	0	0	0	0	0	0	0	0	0	0	0	0	0	0	0	0	0	0	0	0	0	0	0	0	0	0	0	0	0	0	0	77467	0	0	0	0	0	0	0	0	0	0	0	0	0	0	0	0	0	0	0	0	0	0	0	0	0	0	0	0	0	0	0	0	0	0	0	0	0	0	0			17219	2954	19609	550399;550400;550401;550402;550403;550404;550405;550406;550407;550408	261081;261082;261083;261084	261082			4	0	0	0	0	0	0	0	0	0	0	0	0	0	0	0	0	10862	0	0	6544.2	0	0	0	0	0	0	0	0	0	0	0	0	0	0	0	0	0	0	0	0	33866	0	0	4448.7	0	0	0	0	0	0	0	0	0	0	0	0	0	0	0	0	0	0	0	0	10768	0	0	6683.6	0	0	0	0	0	0	0	0	0	0	0	0	0	0	0	0	0	0	0	0	18579	0	0	0	0	0	0	0	0	0	0	0	0	0	0	0	0	0	0	0	0	0	0	0	14473	0	0	4067.1	0	0	0	0	0	0	0	0	0	0	0	0	0	0	0	0	0	0	0	0	0	0	0	0	0	0	0	0	0	0	0	0	0	0	0	0	0	0	0	0	0	0	0	0	9388.6	0	0	0	0	0	0	0	0	0	0	0	0	0	0	0	0	0	0	0	0	0	0	0	0	0	0	0	0	0	0	0	0	0	0	0	0	0	0	0
IDGFQATGIAVK	VTKDASNACCKIDTKIDGFQATGIAVKNLM	DTKIDGFQATGIAVKNLMERNLLKGITADE	K	I	D	V	K	N	2	0	0	1	0	1	0	2	0	2	0	1	0	1	0	0	1	0	0	1	0	0	12	0	1218.6608	NbL01g08040.1	NbL01g08040.1	438	449	yes	yes	2	0.0002475	189.17		By matching																	By MS/MS	By matching					By MS/MS	By matching	By matching																By MS/MS	By MS/MS																							By MS/MS						By MS/MS	By matching																	By MS/MS																								By MS/MS						By matching									By matching									By MS/MS						By matching	By matching																	By matching						By MS/MS																		By MS/MS															1																	1	1					1	1	1																1	1																							1						1	1																	1																								1						1									1									1						1	1																	1						1																		1														4104500	0	34560	0	0	0	0	0	0	0	0	0	0	0	0	0	0	0	0	297410	34893	0	0	0	0	53625	70741	43498	0	0	0	0	0	0	0	0	0	0	0	0	0	0	0	571790	69682	0	0	0	0	0	0	0	0	0	0	0	0	0	0	0	0	0	0	0	0	0	0	282760	0	0	0	0	0	223650	113940	0	0	0	0	0	0	0	0	0	0	0	0	0	0	0	0	1354500	0	0	0	0	0	0	0	0	0	0	0	0	0	0	0	0	0	0	0	0	0	0	0	107280	0	0	0	0	0	28593	0	0	0	0	0	0	0	0	67324	0	0	0	0	0	0	0	0	55878	0	0	0	0	0	34843	41621	0	0	0	0	0	0	0	0	0	0	0	0	0	0	0	0	156360	0	0	0	0	0	62872	0	0	0	0	0	0	0	0	0	0	0	0	0	0	0	0	0	398610	0	0	0	0	0	0	0	0	0	0	0	0	0			17220	229	19610	550409;550410;550411;550412;550413;550414;550415;550416;550417;550418;550419;550420;550421;550422;550423;550424;550425;550426;550427;550428;550429	261085;261086	261086			2	0	11206	0	0	0	0	0	0	0	0	0	0	0	0	0	0	0	0	150750	10588	0	0	0	0	38697	35145	9576.5	0	0	0	0	0	0	0	0	0	0	0	0	0	0	0	207700	13190	0	0	0	0	0	0	0	0	0	0	0	0	0	0	0	0	0	0	0	0	0	0	124080	0	0	0	0	0	27569	10810	0	0	0	0	0	0	0	0	0	0	0	0	0	0	0	0	155570	0	0	0	0	0	0	0	0	0	0	0	0	0	0	0	0	0	0	0	0	0	0	0	29204	0	0	0	0	0	16948	0	0	0	0	0	0	0	0	12469	0	0	0	0	0	0	0	0	17641	0	0	0	0	0	22463	8766.7	0	0	0	0	0	0	0	0	0	0	0	0	0	0	0	0	27044	0	0	0	0	0	13947	0	0	0	0	0	0	0	0	0	0	0	0	0	0	0	0	0	36102	0	0	0	0	0	0	0	0	0	0	0	0	0
IDGHALQGPIEEVAK	DLNLNFGTTPYISTRIDGHALQGPIEEVAK	IDGHALQGPIEEVAKMEAQEAENLLQHLGI	R	I	D	A	K	M	2	0	0	1	0	1	2	2	1	2	1	1	0	0	1	0	0	0	0	1	0	0	15	0	1575.8257	NbL19g23020.1	NbL19g23020.1	106	120	yes	yes	3	0.00040178	137.21									By MS/MS																	By matching							By MS/MS																								By MS/MS																	By MS/MS							By MS/MS																	By MS/MS						By matching	By MS/MS																	By matching							By MS/MS																								By MS/MS																							By matching	By MS/MS																																1																	1							1																								1																	1							1																	1						1	1																	1							1																								1																							1	1																								2853700	0	0	0	0	0	0	0	0	192790	0	0	0	0	0	0	0	0	0	0	0	0	0	0	0	0	28986	0	0	0	0	0	0	193950	0	0	0	0	0	0	0	0	0	0	0	0	0	0	0	0	0	0	0	0	0	0	0	89726	0	0	0	0	0	0	0	0	0	0	0	0	0	0	0	0	191060	0	0	0	0	0	0	718390	0	0	0	0	0	0	0	0	0	0	0	0	0	0	0	0	41348	0	0	0	0	0	71119	136150	0	0	0	0	0	0	0	0	0	0	0	0	0	0	0	0	42876	0	0	0	0	0	0	143170	0	0	0	0	0	0	0	0	0	0	0	0	0	0	0	0	0	0	0	0	0	0	0	182690	0	0	0	0	0	0	0	0	0	0	0	0	0	0	0	0	0	0	0	0	0	0	52472	769010	0	0	0	0	0	0	0	0	0	0	0	0	0	0	0	0	0	0	0	0	0	0	0			17221	5176	19611	550430;550431;550432;550433;550434;550435;550436;550437;550438;550439;550440;550441;550442;550443	261087;261088;261089;261090;261091;261092;261093;261094	261090			8	0	0	0	0	0	0	0	0	29892	0	0	0	0	0	0	0	0	0	0	0	0	0	0	0	0	14401	0	0	0	0	0	0	24915	0	0	0	0	0	0	0	0	0	0	0	0	0	0	0	0	0	0	0	0	0	0	0	13776	0	0	0	0	0	0	0	0	0	0	0	0	0	0	0	0	18126	0	0	0	0	0	0	22424	0	0	0	0	0	0	0	0	0	0	0	0	0	0	0	0	16891	0	0	0	0	0	10639	18691	0	0	0	0	0	0	0	0	0	0	0	0	0	0	0	0	16367	0	0	0	0	0	0	18615	0	0	0	0	0	0	0	0	0	0	0	0	0	0	0	0	0	0	0	0	0	0	0	16024	0	0	0	0	0	0	0	0	0	0	0	0	0	0	0	0	0	0	0	0	0	0	2378.7	24245	0	0	0	0	0	0	0	0	0	0	0	0	0	0	0	0	0	0	0	0	0	0	0
IDGIELIGINNR	LVEVHDEREMDRVLRIDGIELIGINNRDLG	VLRIDGIELIGINNRDLGTFKVDISNTKNL	R	I	D	N	R	D	0	1	2	1	0	0	1	2	0	4	1	0	0	0	0	0	0	0	0	0	0	0	12	0	1325.7303	NbL18g10730.1	NbL18g10730.1	313	324	yes	yes	2	0.00018641	194.94						By matching							By MS/MS	By matching																By matching							By MS/MS	By matching	By matching																						By MS/MS	By matching	By matching																						By MS/MS	By matching																							By MS/MS	By matching	By matching																						By matching	By matching	By matching																						By MS/MS	By matching																							By MS/MS																									1							1	1																1							1	1	1																						1	1	1																						1	1																							1	1	1																						1	1	1																						1	1																							1																				6421200	0	0	0	0	0	22280	0	0	0	0	0	0	218870	47322	0	0	0	0	0	0	0	0	0	0	0	0	0	0	0	25897	0	0	0	0	0	0	442090	73842	25857	0	0	0	0	0	0	0	0	0	0	0	0	0	0	0	0	0	0	0	0	0	614950	92223	19270	0	0	0	0	0	0	0	0	0	0	0	0	0	0	0	0	0	0	0	0	0	1486300	196890	0	0	0	0	0	0	0	0	0	0	0	0	0	0	0	0	0	0	0	0	0	0	265760	54200	28322	0	0	0	0	0	0	0	0	0	0	0	0	0	0	0	0	0	0	0	0	0	576270	64137	42460	0	0	0	0	0	0	0	0	0	0	0	0	0	0	0	0	0	0	0	0	0	377700	54207	0	0	0	0	0	0	0	0	0	0	0	0	0	0	0	0	0	0	0	0	0	0	1692300	0	0	0	0	0	0	0	0	0	0	0	0	0	0	0	0	0	0	0			17222	4854	19612	550444;550445;550446;550447;550448;550449;550450;550451;550452;550453;550454;550455;550456;550457;550458;550459;550460;550461;550462;550463;550464	261095;261096;261097;261098;261099;261100	261096			6	0	0	0	0	0	3867.2	0	0	0	0	0	0	21797	6954.6	0	0	0	0	0	0	0	0	0	0	0	0	0	0	0	3966	0	0	0	0	0	0	30319	6150.8	6246.6	0	0	0	0	0	0	0	0	0	0	0	0	0	0	0	0	0	0	0	0	0	39527	5307.3	3202.9	0	0	0	0	0	0	0	0	0	0	0	0	0	0	0	0	0	0	0	0	0	49974	6832.1	0	0	0	0	0	0	0	0	0	0	0	0	0	0	0	0	0	0	0	0	0	0	26879	4767	5817.7	0	0	0	0	0	0	0	0	0	0	0	0	0	0	0	0	0	0	0	0	0	44832	5046.4	9967.1	0	0	0	0	0	0	0	0	0	0	0	0	0	0	0	0	0	0	0	0	0	50429	4607.7	0	0	0	0	0	0	0	0	0	0	0	0	0	0	0	0	0	0	0	0	0	0	73801	0	0	0	0	0	0	0	0	0	0	0	0	0	0	0	0	0	0	0
IDGLLNEVSLNDVR	VMMYRKIKNSGGVKRIDGLLNEVSLNDVRL	RIDGLLNEVSLNDVRLEPKSLHGIAQQTNL	R	I	D	V	R	L	0	1	2	2	0	0	1	1	0	1	3	0	0	0	0	1	0	0	0	2	0	0	14	0	1555.8206	NbL06g00340.1	NbL06g00340.1	102	115	yes	yes	2	4.1038E-62	300.27						By MS/MS	By MS/MS	By MS/MS																						By MS/MS	By MS/MS	By MS/MS																						By MS/MS	By MS/MS	By MS/MS																	By matching				By matching	By MS/MS	By MS/MS	By MS/MS																					By matching	By MS/MS	By MS/MS	By MS/MS																						By MS/MS	By MS/MS	By MS/MS																						By MS/MS	By MS/MS	By MS/MS	By matching																					By MS/MS	By MS/MS	By MS/MS																														1	1	1																						1	1	1																						1	1	1																	1				1	1	1	1																					1	1	1	1																						1	1	1																						1	1	1	1																					1	1	1																									16787000	0	0	0	0	0	212030	0	484150	0	0	0	0	0	0	0	0	0	0	0	0	0	0	0	0	0	0	0	0	0	824390	433620	1777200	0	0	0	0	0	0	0	0	0	0	0	0	0	0	0	0	0	0	0	0	0	0	200960	581800	0	0	0	0	0	0	0	0	0	0	0	0	0	0	0	0	33921	0	0	0	239340	480220	1055000	3138900	0	0	0	0	0	0	0	0	0	0	0	0	0	0	0	0	0	0	0	0	57085	56279	197360	494970	0	0	0	0	0	0	0	0	0	0	0	0	0	0	0	0	0	0	0	0	0	197090	275990	817670	0	0	0	0	0	0	0	0	0	0	0	0	0	0	0	0	0	0	0	0	0	311610	244330	1152000	14273	0	0	0	0	0	0	0	0	0	0	0	0	0	0	0	0	0	0	0	0	483160	712710	2310500	0	0	0	0	0	0	0	0	0	0	0	0	0	0	0	0	0	0	0	0	0	0	0	0			17223	1667	19613	550465;550466;550467;550468;550469;550470;550471;550472;550473;550474;550475;550476;550477;550478;550479;550480;550481;550482;550483;550484;550485;550486;550487;550488;550489;550490;550491;550492	261101;261102;261103;261104;261105;261106;261107;261108;261109;261110;261111;261112;261113;261114;261115;261116;261117;261118;261119;261120;261121;261122;261123	261106			23	0	0	0	0	0	36804	0	82506	0	0	0	0	0	0	0	0	0	0	0	0	0	0	0	0	0	0	0	0	0	126250	59280	192070	0	0	0	0	0	0	0	0	0	0	0	0	0	0	0	0	0	0	0	0	0	0	41213	97563	0	0	0	0	0	0	0	0	0	0	0	0	0	0	0	0	4181.4	0	0	0	10654	34271	56690	78681	0	0	0	0	0	0	0	0	0	0	0	0	0	0	0	0	0	0	0	0	12000	17375	39155	74044	0	0	0	0	0	0	0	0	0	0	0	0	0	0	0	0	0	0	0	0	0	41120	41720	99052	0	0	0	0	0	0	0	0	0	0	0	0	0	0	0	0	0	0	0	0	0	48162	40795	108730	1251.9	0	0	0	0	0	0	0	0	0	0	0	0	0	0	0	0	0	0	0	0	36581	33663	104740	0	0	0	0	0	0	0	0	0	0	0	0	0	0	0	0	0	0	0	0	0	0	0	0
IDGLPDGASVLQR	LMPLPGSPIKEVCRKIDGLPDGASVLQRIF	RKIDGLPDGASVLQRIFEGINVYYNYTGKV	K	I	D	Q	R	I	1	1	0	2	0	1	0	2	0	1	2	0	0	0	1	1	0	0	0	1	0	0	13	0	1339.7096	NbL12g10760.1	NbL12g10760.1	325	337	yes	yes	2	0.00044298	139.31											By matching					By matching																		By matching	By MS/MS					By MS/MS	By matching															By matching								By MS/MS																								By MS/MS																		By matching																								By MS/MS						By MS/MS	By matching															By matching						By matching																										By MS/MS																											1					1																		1	1					1	1															1								1																								1																		1																								1						1	1															1						1																										1																	4734200	0	0	0	0	0	0	0	0	0	0	89455	0	0	0	0	201460	0	0	0	0	0	0	0	0	0	0	0	0	0	0	0	0	0	79198	274530	0	0	0	0	298300	24944	0	0	0	0	0	0	0	0	0	0	0	0	0	0	17950	0	0	0	0	0	0	0	344070	0	0	0	0	0	0	0	0	0	0	0	0	0	0	0	0	0	0	0	0	0	0	0	1837800	0	0	0	0	0	0	0	0	0	0	0	0	0	0	0	0	0	70540	0	0	0	0	0	0	0	0	0	0	0	0	0	0	0	0	0	0	0	0	0	0	0	50975	0	0	0	0	0	417620	33217	0	0	0	0	0	0	0	0	0	0	0	0	0	0	47115	0	0	0	0	0	42259	0	0	0	0	0	0	0	0	0	0	0	0	0	0	0	0	0	0	0	0	0	0	0	0	0	904810	0	0	0	0	0	0	0	0	0	0	0	0	0	0	0	0			17224	3361	19614	550493;550494;550495;550496;550497;550498;550499;550500;550501;550502;550503;550504;550505;550506;550507;550508	261124;261125;261126;261127;261128;261129	261124			6	0	0	0	0	0	0	0	0	0	0	8423.9	0	0	0	0	54583	0	0	0	0	0	0	0	0	0	0	0	0	0	0	0	0	0	8779.5	19932	0	0	0	0	51810	6024.3	0	0	0	0	0	0	0	0	0	0	0	0	0	0	3010	0	0	0	0	0	0	0	53907	0	0	0	0	0	0	0	0	0	0	0	0	0	0	0	0	0	0	0	0	0	0	0	104200	0	0	0	0	0	0	0	0	0	0	0	0	0	0	0	0	0	9833.6	0	0	0	0	0	0	0	0	0	0	0	0	0	0	0	0	0	0	0	0	0	0	0	9440.7	0	0	0	0	0	68919	4286.1	0	0	0	0	0	0	0	0	0	0	0	0	0	0	4447.1	0	0	0	0	0	3592.2	0	0	0	0	0	0	0	0	0	0	0	0	0	0	0	0	0	0	0	0	0	0	0	0	0	53284	0	0	0	0	0	0	0	0	0	0	0	0	0	0	0	0
IDGLTGVWVEGR	IIRVLSSSFSMEASRIDGLTGVWVEGRKLA	ASRIDGLTGVWVEGRKLAAIGIRVSQWVTY	R	I	D	G	R	K	0	1	0	1	0	0	1	3	0	1	1	0	0	0	0	0	1	1	0	2	0	0	12	0	1300.6776	NbL04g15650.1	NbL04g15650.1	175	186	yes	yes	2	0.00035994	164.33										By matching	By MS/MS		By matching			By MS/MS																		By matching	By matching		By matching		By matching	By matching																			By matching					By MS/MS																		By matching						By MS/MS																		By matching					By matching	By MS/MS	By matching	By matching																By matching			By matching			By matching		By matching																	By MS/MS					By matching	By matching																		By matching					By MS/MS																										1	1		1			1																		1	1		1		1	1																			1					1																		1						1																		1					1	1	1	1																1			1			1		1																	1					1	1																		1					1																	5453800	0	0	0	0	0	0	0	0	0	253150	176780	0	21436	0	0	105910	0	0	0	0	0	0	0	0	0	0	0	0	0	0	0	0	0	96303	143660	0	68999	0	22285	214210	0	0	0	0	0	0	0	0	0	0	0	0	0	0	0	0	0	0	93215	0	0	0	0	241460	0	0	0	0	0	0	0	0	0	0	0	0	0	0	0	0	0	878440	0	0	0	0	0	578770	0	0	0	0	0	0	0	0	0	0	0	0	0	0	0	0	0	324430	0	0	0	0	17724	310130	43493	33354	0	0	0	0	0	0	0	0	0	0	0	0	0	0	0	92257	0	0	41200	0	0	185830	0	37717	0	0	0	0	0	0	0	0	0	0	0	0	0	0	0	0	151850	0	0	0	0	275220	51379	0	0	0	0	0	0	0	0	0	0	0	0	0	0	0	0	0	491620	0	0	0	0	503010	0	0	0	0	0	0	0	0	0	0	0	0	0	0	0	0			17225	1341	19615	550509;550510;550511;550512;550513;550514;550515;550516;550517;550518;550519;550520;550521;550522;550523;550524;550525;550526;550527;550528;550529;550530;550531;550532;550533;550534;550535	261130;261131;261132;261133;261134	261133			5	0	0	0	0	0	0	0	0	0	29990	16647	0	2134.8	0	0	28694	0	0	0	0	0	0	0	0	0	0	0	0	0	0	0	0	0	10676	10430	0	4731.9	0	5383.7	37205	0	0	0	0	0	0	0	0	0	0	0	0	0	0	0	0	0	0	7605.8	0	0	0	0	37832	0	0	0	0	0	0	0	0	0	0	0	0	0	0	0	0	0	31104	0	0	0	0	0	32816	0	0	0	0	0	0	0	0	0	0	0	0	0	0	0	0	0	45227	0	0	0	0	3640.6	34637	6225.1	6215.2	0	0	0	0	0	0	0	0	0	0	0	0	0	0	0	17086	0	0	3205.2	0	0	30666	0	6577.9	0	0	0	0	0	0	0	0	0	0	0	0	0	0	0	0	11945	0	0	0	0	47716	6226.9	0	0	0	0	0	0	0	0	0	0	0	0	0	0	0	0	0	10145	0	0	0	0	29622	0	0	0	0	0	0	0	0	0	0	0	0	0	0	0	0
IDGNGLQK	DFVLSWGPLLKDVSRIDGNGLQKSNSVALK	LLKDVSRIDGNGLQKSNSVALKIKQQINAG	R	I	D	Q	K	S	0	0	1	1	0	1	0	2	0	1	1	1	0	0	0	0	0	0	0	0	0	0	8	0	843.44503	NbL07g00400.1;NbL17g07910.1	NbL07g00400.1	222	229	yes	no	2	0.0061236	148.33															By MS/MS	By matching																							By MS/MS	By matching	By matching																						By MS/MS	By MS/MS																								By MS/MS																							By MS/MS	By matching																																																																By MS/MS								By MS/MS																															1	1																							1	1	1																						1	1																								1																							1	1																																																																1								1																	9057500	0	0	0	0	0	0	0	0	0	0	0	0	0	0	64017	287650	0	0	0	0	0	0	0	0	0	0	0	0	0	0	0	0	0	0	0	0	0	0	73163	715930	8001.4	0	0	0	0	0	0	0	0	0	0	0	0	0	0	0	0	0	0	0	0	0	138520	750230	0	0	0	0	0	0	0	0	0	0	0	0	0	0	0	0	0	0	0	0	0	0	0	2239700	0	0	0	0	0	0	0	0	0	0	0	0	0	0	0	0	0	0	0	0	0	0	166060	647850	0	0	0	0	0	0	0	0	0	0	0	0	0	0	0	0	0	0	0	0	0	0	0	0	0	0	0	0	0	0	0	0	0	0	0	0	0	0	0	0	0	0	0	0	0	0	0	0	0	0	0	0	0	0	0	0	0	0	0	0	0	0	0	2202900	0	0	0	0	0	0	0	1763500	0	0	0	0	0	0	0	0	0	0	0	0	0	0	0	0			17226	1918	19616	550536;550537;550538;550539;550540;550541;550542;550543;550544;550545;550546;550547	261135;261136;261137;261138	261135			4	0	0	0	0	0	0	0	0	0	0	0	0	0	0	17191	77937	0	0	0	0	0	0	0	0	0	0	0	0	0	0	0	0	0	0	0	0	0	0	17675	124350	1932.5	0	0	0	0	0	0	0	0	0	0	0	0	0	0	0	0	0	0	0	0	0	23023	117540	0	0	0	0	0	0	0	0	0	0	0	0	0	0	0	0	0	0	0	0	0	0	0	126990	0	0	0	0	0	0	0	0	0	0	0	0	0	0	0	0	0	0	0	0	0	0	34111	72354	0	0	0	0	0	0	0	0	0	0	0	0	0	0	0	0	0	0	0	0	0	0	0	0	0	0	0	0	0	0	0	0	0	0	0	0	0	0	0	0	0	0	0	0	0	0	0	0	0	0	0	0	0	0	0	0	0	0	0	0	0	0	0	99864	0	0	0	0	0	0	0	103850	0	0	0	0	0	0	0	0	0	0	0	0	0	0	0	0
IDGQTEDGKAEEAAEGDKDVK	PSNVDAVEENQADRKIDGQTEDGKAEEAAE	DGKAEEAAEGDKDVKMADNFQHPEDAGEAS	K	I	D	V	K	M	3	0	0	4	0	1	4	3	0	1	0	3	0	0	0	0	1	0	0	1	0	0	21	2	2204.0081	NbL13g02910.1	NbL13g02910.1	256	276	yes	yes	3;4	0.00023853	161.55					By MS/MS	By MS/MS	By matching	By MS/MS	By matching	By MS/MS																		By matching	By MS/MS	By MS/MS	By MS/MS	By MS/MS	By matching	By MS/MS																			By matching	By MS/MS			By matching	By matching	By MS/MS																		By MS/MS	By MS/MS	By matching	By matching	By matching	By matching																			By matching	By MS/MS			By matching	By matching																			By matching	By MS/MS		By matching	By matching																					By MS/MS			By matching																				By matching	By MS/MS	By matching		By matching																												2	2	1	2	1	2																		1	2	2	2	1	2	2																			1	2			1	2	2																		1	2	1	1	1	1																			1	1			1	1																			1	1		1	1																					1			1																				1	1	1		1																								16291000	0	0	0	0	223530	1072800	41412	103450	55217	214060	0	0	0	0	0	0	0	0	0	0	0	0	0	0	0	0	0	53840	1060300	1548600	200270	371340	273530	218360	0	0	0	0	0	0	0	0	0	0	0	0	0	0	0	0	0	0	217750	271810	0	0	59893	160930	130980	0	0	0	0	0	0	0	0	0	0	0	0	0	0	0	0	0	2447800	2636900	531850	340660	573070	249390	0	0	0	0	0	0	0	0	0	0	0	0	0	0	0	0	0	0	170340	173970	0	0	45355	42980	0	0	0	0	0	0	0	0	0	0	0	0	0	0	0	0	0	0	137330	307300	0	66002	91035	0	0	0	0	0	0	0	0	0	0	0	0	0	0	0	0	0	0	0	0	366640	0	0	71914	0	0	0	0	0	0	0	0	0	0	0	0	0	0	0	0	0	0	0	123460	1036500	301120	0	299590	0	0	0	0	0	0	0	0	0	0	0	0	0	0	0	0	0	0	0	0	0	0	0			17227	3503	19617	550548;550549;550550;550551;550552;550553;550554;550555;550556;550557;550558;550559;550560;550561;550562;550563;550564;550565;550566;550567;550568;550569;550570;550571;550572;550573;550574;550575;550576;550577;550578;550579;550580;550581;550582;550583;550584;550585;550586;550587;550588;550589;550590;550591;550592;550593;550594;550595;550596;550597;550598	261139;261140;261141;261142;261143;261144;261145	261145			7	0	0	0	0	31123	186210	7421.2	17629	8561.4	25359	0	0	0	0	0	0	0	0	0	0	0	0	0	0	0	0	0	8440.2	132000	237160	27379	40131	35137	24206	0	0	0	0	0	0	0	0	0	0	0	0	0	0	0	0	0	0	41755	74871	0	0	9195.8	19715	10687	0	0	0	0	0	0	0	0	0	0	0	0	0	0	0	0	0	108960	188180	28578	8539.1	17888	8830.3	0	0	0	0	0	0	0	0	0	0	0	0	0	0	0	0	0	0	35806	53709	0	0	6226.1	5991.6	0	0	0	0	0	0	0	0	0	0	0	0	0	0	0	0	0	0	17949	64115	0	7995.5	11836	0	0	0	0	0	0	0	0	0	0	0	0	0	0	0	0	0	0	0	0	56667	0	0	6307.7	0	0	0	0	0	0	0	0	0	0	0	0	0	0	0	0	0	0	0	6502.6	78474	14223	0	9445.2	0	0	0	0	0	0	0	0	0	0	0	0	0	0	0	0	0	0	0	0	0	0	0
IDGSSTSLMNEK	SVWDHSPSNLSAVQRIDGSSTSLMNEKTAE	VQRIDGSSTSLMNEKTAENKRGDSSSQMGK	R	I	D	E	K	T	0	0	1	1	0	0	1	1	0	1	1	1	1	0	0	3	1	0	0	0	0	0	12	0	1280.5918	NbL19g03780.1	NbL19g03780.1	498	509	yes	yes	2	0.07222	68.069						By matching								By matching																By MS/MS			By MS/MS					By matching																By MS/MS								By matching																By matching							By matching	By matching																By matching			By matching				By MS/MS	By MS/MS																By matching			By matching					By MS/MS																By matching			By matching					By MS/MS							By matching												By matching					By MS/MS																								1								1																1			1					1																1								1																1							1	1																1			1				1	1																1			1					1																1			1					1							1												1					1																			3177500	0	0	0	0	0	85374	0	0	0	0	0	0	0	168390	0	0	0	0	0	0	0	0	0	0	0	0	0	0	0	113140	0	0	67726	0	0	0	0	196770	0	0	0	0	0	0	0	0	0	0	0	0	0	0	0	103940	0	0	0	0	0	0	0	260230	0	0	0	0	0	0	0	0	0	0	0	0	0	0	0	188420	0	0	0	0	0	0	96852	254540	0	0	0	0	0	0	0	0	0	0	0	0	0	0	0	54629	0	0	33463	0	0	0	65393	80949	0	0	0	0	0	0	0	0	0	0	0	0	0	0	0	17247	0	0	60326	0	0	0	0	191960	0	0	0	0	0	0	0	0	0	0	0	0	0	0	0	62859	0	0	74123	0	0	0	0	194070	0	0	0	0	0	0	45973	0	0	0	0	0	0	0	0	0	0	0	188480	0	0	0	0	572680	0	0	0	0	0	0	0	0	0	0	0	0	0	0	0	0	0	0			17228	4983	19618	550599;550600;550601;550602;550603;550604;550605;550606;550607;550608;550609;550610;550611;550612;550613;550614;550615;550616;550617;550618;550619;550620;550621	261146	261146			1	0	0	0	0	0	14819	0	0	0	0	0	0	0	24748	0	0	0	0	0	0	0	0	0	0	0	0	0	0	0	17327	0	0	8699.8	0	0	0	0	16391	0	0	0	0	0	0	0	0	0	0	0	0	0	0	0	28629	0	0	0	0	0	0	0	14976	0	0	0	0	0	0	0	0	0	0	0	0	0	0	0	13446	0	0	0	0	0	0	3256.5	8832.5	0	0	0	0	0	0	0	0	0	0	0	0	0	0	0	16866	0	0	4593.7	0	0	0	6613.9	7119.6	0	0	0	0	0	0	0	0	0	0	0	0	0	0	0	3598.3	0	0	7843.6	0	0	0	0	15103	0	0	0	0	0	0	0	0	0	0	0	0	0	0	0	9715.3	0	0	6501.5	0	0	0	0	16496	0	0	0	0	0	0	7562.5	0	0	0	0	0	0	0	0	0	0	0	5942.1	0	0	0	0	13238	0	0	0	0	0	0	0	0	0	0	0	0	0	0	0	0	0	0
IDGTENDIPR	IALSFENDADVLIAKIDGTENDIPRERFEV	VLIAKIDGTENDIPRERFEVQGFPTLYMIS	K	I	D	P	R	E	0	1	1	2	0	0	1	1	0	2	0	0	0	0	1	0	1	0	0	0	0	0	10	0	1128.5411	NbL13g21150.1;NbL14g00420.1	NbL14g00420.1	446	455	no	no	2	3.8485E-20	246.93								By MS/MS	By MS/MS																					By matching		By MS/MS	By MS/MS																						By MS/MS	By MS/MS																							By MS/MS	By MS/MS	By MS/MS							By matching															By MS/MS	By MS/MS	By MS/MS																					By matching		By MS/MS	By MS/MS																						By MS/MS	By MS/MS	By MS/MS																						By MS/MS	By MS/MS	By MS/MS																															1	1																					1		1	1																						1	1																							1	1	1							1															1	1	1																					1		1	1																						1	1	1																						1	1	1																								19916000	0	0	0	0	0	0	0	593990	87575	0	0	0	0	0	0	0	0	0	0	0	0	0	0	0	0	0	0	0	0	85240	0	1632700	195850	0	0	0	0	0	0	0	0	0	0	0	0	0	0	0	0	0	0	0	0	0	102850	669050	0	0	0	0	0	0	0	0	0	0	0	0	0	0	0	0	0	0	0	0	0	0	549750	6626900	604020	0	0	0	0	0	0	51591	0	0	0	0	0	0	0	0	0	0	0	0	0	0	189410	0	0	0	0	0	0	0	0	0	0	0	0	0	0	0	0	0	0	0	0	0	0	48178	0	1281800	77776	0	0	0	0	0	0	0	0	0	0	0	0	0	0	0	0	0	0	0	0	0	148010	1809100	0	0	0	0	0	0	0	0	0	0	0	0	0	0	0	0	0	0	0	0	0	0	699320	3673100	789580	0	0	0	0	0	0	0	0	0	0	0	0	0	0	0	0	0	0	0	0	0	0	0			17229	3786;3699	19619	550622;550623;550624;550625;550626;550627;550628;550629;550630;550631;550632;550633;550634;550635;550636;550637;550638;550639;550640;550641;550642;550643;550644	261147;261148;261149;261150;261151;261152;261153;261154;261155;261156;261157;261158;261159;261160;261161;261162;261163;261164;261165	261162			19	0	0	0	0	0	0	0	101220	13579	0	0	0	0	0	0	0	0	0	0	0	0	0	0	0	0	0	0	0	0	13054	0	176450	25159	0	0	0	0	0	0	0	0	0	0	0	0	0	0	0	0	0	0	0	0	0	21092	112190	0	0	0	0	0	0	0	0	0	0	0	0	0	0	0	0	0	0	0	0	0	0	29540	166110	18854	0	0	0	0	0	0	2925.1	0	0	0	0	0	0	0	0	0	0	0	0	0	0	37580	0	0	0	0	0	0	0	0	0	0	0	0	0	0	0	0	0	0	0	0	0	0	10052	0	155280	10113	0	0	0	0	0	0	0	0	0	0	0	0	0	0	0	0	0	0	0	0	0	24713	170760	0	0	0	0	0	0	0	0	0	0	0	0	0	0	0	0	0	0	0	0	0	0	33030	166510	24893	0	0	0	0	0	0	0	0	0	0	0	0	0	0	0	0	0	0	0	0	0	0	0
IDGTGTQEEIFER	LPVVNHYAKKGKLYKIDGTGTQEEIFERVR	YKIDGTGTQEEIFERVRPIFSSLSSLV___	K	I	D	E	R	V	0	1	0	1	0	1	3	2	0	2	0	0	0	1	0	0	2	0	0	0	0	0	13	0	1493.6998	NbL03g10900.1;NbL13g10600.1	NbL03g10900.1	212	224	yes	no	2	3.1095E-10	208.33																		By matching																								By matching																																																																							By MS/MS																								By MS/MS	By matching																							By matching																								By MS/MS																																	1																								1																																																																							1																								1	1																							1																								1																932070	0	0	0	0	0	0	0	0	0	0	0	0	0	0	0	0	0	54164	0	0	0	0	0	0	0	0	0	0	0	0	0	0	0	0	0	0	0	0	0	0	0	74892	0	0	0	0	0	0	0	0	0	0	0	0	0	0	0	0	0	0	0	0	0	0	0	0	0	0	0	0	0	0	0	0	0	0	0	0	0	0	0	0	0	0	0	0	0	0	0	0	0	0	0	0	0	0	0	0	0	0	0	0	0	0	0	0	0	0	0	0	0	0	0	0	0	0	0	0	0	0	0	0	0	0	0	0	0	0	0	0	0	0	0	0	0	0	207270	104700	0	0	0	0	0	0	0	0	0	0	0	0	0	0	0	0	0	0	0	0	0	0	125010	0	0	0	0	0	0	0	0	0	0	0	0	0	0	0	0	0	0	0	0	0	0	0	366020	0	0	0	0	0	0	0	0	0	0	0	0	0	0	0			17230	941	19620	550645;550646;550647;550648;550649;550650;550651	261166;261167;261168	261166			3	0	0	0	0	0	0	0	0	0	0	0	0	0	0	0	0	0	19411	0	0	0	0	0	0	0	0	0	0	0	0	0	0	0	0	0	0	0	0	0	0	0	17077	0	0	0	0	0	0	0	0	0	0	0	0	0	0	0	0	0	0	0	0	0	0	0	0	0	0	0	0	0	0	0	0	0	0	0	0	0	0	0	0	0	0	0	0	0	0	0	0	0	0	0	0	0	0	0	0	0	0	0	0	0	0	0	0	0	0	0	0	0	0	0	0	0	0	0	0	0	0	0	0	0	0	0	0	0	0	0	0	0	0	0	0	0	0	26746	18260	0	0	0	0	0	0	0	0	0	0	0	0	0	0	0	0	0	0	0	0	0	0	15151	0	0	0	0	0	0	0	0	0	0	0	0	0	0	0	0	0	0	0	0	0	0	0	15476	0	0	0	0	0	0	0	0	0	0	0	0	0	0	0
IDHALDTIK	ETMMHLTCTNMPVEKIDHALDTIKINGIQN	NMPVEKIDHALDTIKINGIQNVLALRGDPP	K	I	D	I	K	I	1	0	0	2	0	0	0	0	1	2	1	1	0	0	0	0	1	0	0	0	0	0	9	0	1024.5553	NbL13g25080.1;NbL05g21350.1	NbL13g25080.1	93	101	yes	no	2;3	0.0015574	143.7	By MS/MS		By matching			By matching	By matching	By matching	By MS/MS	By matching																	By matching	By matching				By matching	By matching																						By matching	By MS/MS	By MS/MS																By matching	By matching	By MS/MS			By matching	By matching	By MS/MS	By MS/MS	By matching					By matching										By matching	By matching		By matching	By matching	By MS/MS	By matching	By MS/MS	By MS/MS					By matching	By matching										By matching	By matching	By matching	By matching	By matching		By matching	By MS/MS		By matching					By MS/MS																By matching	By MS/MS	By MS/MS						By matching											By matching	By matching					By MS/MS	By MS/MS	By MS/MS				By matching	By matching				By MS/MS						By matching	By matching	By MS/MS	By MS/MS	By MS/MS	By MS/MS			1		1			1	1	1	1	1																	1	1				1	1																						1	1	1																1	1	2			1	1	2	2	1					1										1	1		1	1	2	1	1	1					1	1										1	1	2	1	1		2	1		1					1																1	2	1						1											1	1					2	2	2				1	2				1						1	1	1	1	1	2			146420000	6194700	0	171850	0	0	250380	144260	278610	4156000	264000	0	0	0	0	0	0	0	0	0	0	0	0	0	0	0	0	221090	153100	0	0	0	340880	6316400	0	0	0	0	0	0	0	0	0	0	0	0	0	0	0	0	0	0	0	0	0	41268	130290	1378600	0	0	0	0	0	0	0	0	0	0	0	0	0	0	0	515600	799060	778370	0	0	485160	599950	11158000	37853000	10283000	0	0	0	0	163830	0	0	0	0	0	0	0	0	0	54387	147730	0	50306	13816	439120	58246	306850	1790800	0	0	0	0	55694	113400	0	0	0	0	0	0	0	0	0	72657	219300	131700	89026	39406	0	247690	529750	0	22582	0	0	0	0	45242	0	0	0	0	0	0	0	0	0	0	0	0	0	0	0	75674	729500	3675700	0	0	0	0	0	18273	0	0	0	0	0	0	0	0	0	0	150460	597270	0	0	0	0	5544600	35614000	11350000	0	0	0	140110	390870	0	0	0	258370	0	0	0	0	0	69716	172900	169170	108960	68413	183600	0	0			17231	3749	19621	550652;550653;550654;550655;550656;550657;550658;550659;550660;550661;550662;550663;550664;550665;550666;550667;550668;550669;550670;550671;550672;550673;550674;550675;550676;550677;550678;550679;550680;550681;550682;550683;550684;550685;550686;550687;550688;550689;550690;550691;550692;550693;550694;550695;550696;550697;550698;550699;550700;550701;550702;550703;550704;550705;550706;550707;550708;550709;550710;550711;550712;550713;550714;550715;550716;550717;550718;550719;550720;550721;550722;550723	261169;261170;261171;261172;261173;261174;261175;261176;261177;261178;261179;261180;261181;261182;261183;261184;261185;261186	261173			18	6194700	0	52014	0	0	43461	25853	47478	644400	31275	0	0	0	0	0	0	0	0	0	0	0	0	0	0	0	0	48674	24001	0	0	0	36839	811380	0	0	0	0	0	0	0	0	0	0	0	0	0	0	0	0	0	0	0	0	0	8463.1	21849	211660	0	0	0	0	0	0	0	0	0	0	0	0	0	0	0	63557	75809	78777	0	0	34624	32237	279690	1181600	364080	0	0	0	0	15432	0	0	0	0	0	0	0	0	0	40344	60351	0	16422	2904.2	135570	11556	45904	245830	0	0	0	0	4898.4	23294	0	0	0	0	0	0	0	0	0	43068	83715	78006	24215	5150.5	0	37443	64174	0	4182.2	0	0	0	0	10620	0	0	0	0	0	0	0	0	0	0	0	0	0	0	0	12635	68857	322410	0	0	0	0	0	5076.2	0	0	0	0	0	0	0	0	0	0	74143	92913	0	0	0	0	251350	1122800	868650	0	0	0	3238.6	32475	0	0	0	23400	0	0	0	0	0	23322	24225	31838	12673	8042.2	27673	0	0
IDHALETIK	ETMMHLTCTNMPVEKIDHALETIKSNGIQN	NMPVEKIDHALETIKSNGIQNVLALRGDPP	K	I	D	I	K	S	1	0	0	1	0	0	1	0	1	2	1	1	0	0	0	0	1	0	0	0	0	0	9	0	1038.571	NbL10g08920.1	NbL10g08920.1	92	100	yes	yes	2;3	0.00090686	159.28			By MS/MS				By matching	By MS/MS	By MS/MS																	By matching						By MS/MS	By MS/MS																							By matching	By MS/MS	By matching																By MS/MS				By matching		By MS/MS	By MS/MS																	By MS/MS					By matching	By MS/MS	By MS/MS																	By MS/MS					By matching	By MS/MS	By MS/MS																								By MS/MS																	By matching						By MS/MS	By MS/MS																										1				1	2	1																	1						1	2																							1	2	1																1				1		2	2																	2					1	2	2																	2					1	1	2																								2																	1						2	2																								52906000	0	0	0	0	0	0	115520	285960	2053300	0	0	0	0	0	0	0	0	0	0	0	0	0	0	0	0	92333	0	0	0	0	0	258780	3605700	0	0	0	0	0	0	0	0	0	0	0	0	0	0	0	0	0	0	0	0	0	0	88654	1404400	12130	0	0	0	0	0	0	0	0	0	0	0	0	0	0	0	743700	0	0	0	106600	0	5883800	11193000	0	0	0	0	0	0	0	0	0	0	0	0	0	0	0	0	129520	0	0	0	0	39482	593300	931560	0	0	0	0	0	0	0	0	0	0	0	0	0	0	0	0	121620	0	0	0	0	60623	237470	2662800	0	0	0	0	0	0	0	0	0	0	0	0	0	0	0	0	0	0	0	0	0	0	0	4409700	0	0	0	0	0	0	0	0	0	0	0	0	0	0	0	0	83637	0	0	0	0	0	1596500	16197000	0	0	0	0	0	0	0	0	0	0	0	0	0	0	0	0	0	0	0	0	0	0	0			17232	2768	19622	550724;550725;550726;550727;550728;550729;550730;550731;550732;550733;550734;550735;550736;550737;550738;550739;550740;550741;550742;550743;550744;550745;550746;550747;550748;550749;550750;550751;550752;550753;550754;550755;550756;550757;550758;550759;550760;550761;550762	261187;261188;261189;261190;261191;261192;261193;261194;261195;261196;261197;261198;261199;261200;261201;261202;261203;261204	261191			18	0	0	0	0	0	0	20703	48731	318360	0	0	0	0	0	0	0	0	0	0	0	0	0	0	0	0	45873	0	0	0	0	0	27967	463180	0	0	0	0	0	0	0	0	0	0	0	0	0	0	0	0	0	0	0	0	0	0	14866	215630	1486	0	0	0	0	0	0	0	0	0	0	0	0	0	0	0	70556	0	0	0	7607.7	0	147480	349380	0	0	0	0	0	0	0	0	0	0	0	0	0	0	0	0	52912	0	0	0	0	7833.3	88755	127880	0	0	0	0	0	0	0	0	0	0	0	0	0	0	0	0	46429	0	0	0	0	9164.3	28767	346220	0	0	0	0	0	0	0	0	0	0	0	0	0	0	0	0	0	0	0	0	0	0	0	386790	0	0	0	0	0	0	0	0	0	0	0	0	0	0	0	0	41215	0	0	0	0	0	72373	510640	0	0	0	0	0	0	0	0	0	0	0	0	0	0	0	0	0	0	0	0	0	0	0
IDHALETVK	ETMMHLTCTNMPVEKIDHALETVKSNGIQN	NMPVEKIDHALETVKSNGIQNVLALRGDPP	K	I	D	V	K	S	1	0	0	1	0	0	1	0	1	1	1	1	0	0	0	0	1	0	0	1	0	0	9	0	1024.5553	NbL12g15350.1	NbL12g15350.1	92	100	yes	yes	2;3	2.8953E-07	214.29		By MS/MS	By MS/MS		By matching	By matching	By matching	By MS/MS	By MS/MS	By MS/MS															By MS/MS	By MS/MS			By matching	By matching	By matching	By MS/MS	By MS/MS	By MS/MS					By matching															By MS/MS	By matching	By matching	By MS/MS																By MS/MS	By MS/MS	By matching	By MS/MS	By matching	By matching	By matching	By MS/MS	By MS/MS	By matching																By MS/MS		By MS/MS		By matching	By matching	By MS/MS	By MS/MS					By matching	By matching					By matching					By matching	By MS/MS	By MS/MS			By MS/MS	By matching	By MS/MS	By MS/MS	By matching				By matching	By matching										By matching		By matching			By matching		By MS/MS	By MS/MS	By MS/MS															By MS/MS		By MS/MS	By matching	By matching	By matching	By matching	By MS/MS	By MS/MS	By matching				By matching	By matching										By MS/MS									2	2		1	1	2	2	2	2															1	2			1	2	2	2	2	2					1															2	2	1	2																1	2	1	1	1	2	2	2	2	1																2		1		1	1	2	2					1	2					1					1	2	1			1	1	1	2	1				2	1										1		1			1		1	2	1															1		2	1	1	2	2	1	2	2				1	1										1								97234000	0	304610	342410	0	86021	57347	162290	483860	5004500	106710	0	0	0	0	0	0	0	0	0	0	0	0	0	0	39401	116250	0	0	39018	145880	168790	866970	7066000	207570	0	0	0	0	22707	0	0	0	0	0	0	0	0	0	0	0	0	0	0	49965	69238	231700	3557300	0	0	0	0	0	0	0	0	0	0	0	0	0	0	0	332810	824200	287830	330380	198780	469840	532920	13068000	24503000	172440	0	0	0	0	0	0	0	0	0	0	0	0	0	0	0	178600	0	56609	0	40213	127260	1436800	2554900	0	0	0	0	14475	59634	0	0	0	0	41058	0	0	0	0	29442	233020	73404	0	0	57131	125790	566970	5020800	39690	0	0	0	52298	22606	0	0	0	0	0	0	0	0	0	19355	0	28474	0	0	25396	0	459320	4020300	75562	0	0	0	0	0	0	0	0	0	0	0	0	0	0	209740	0	407560	185390	96242	275820	849550	1469300	18017000	346970	0	0	0	86383	25116	0	0	0	0	0	0	0	0	0	57237	0	0	0	0	0	0	0			17233	3407	19623	550763;550764;550765;550766;550767;550768;550769;550770;550771;550772;550773;550774;550775;550776;550777;550778;550779;550780;550781;550782;550783;550784;550785;550786;550787;550788;550789;550790;550791;550792;550793;550794;550795;550796;550797;550798;550799;550800;550801;550802;550803;550804;550805;550806;550807;550808;550809;550810;550811;550812;550813;550814;550815;550816;550817;550818;550819;550820;550821;550822;550823;550824;550825;550826;550827;550828;550829;550830;550831;550832;550833;550834;550835;550836;550837;550838;550839;550840;550841;550842;550843;550844;550845;550846;550847;550848;550849;550850;550851;550852;550853;550854;550855;550856;550857;550858;550859;550860;550861;550862;550863	261205;261206;261207;261208;261209;261210;261211;261212;261213;261214;261215;261216;261217;261218;261219;261220;261221;261222;261223;261224;261225;261226;261227;261228;261229;261230;261231;261232;261233;261234;261235;261236;261237;261238;261239;261240;261241;261242;261243;261244;261245	261217			41	0	98766	103640	0	11977	9954.1	29084	82456	775950	12642	0	0	0	0	0	0	0	0	0	0	0	0	0	0	28432	57757	0	0	4857.6	22340	23076	93695	907680	23011	0	0	0	0	5485.6	0	0	0	0	0	0	0	0	0	0	0	0	0	0	13763	14199	38855	546180	0	0	0	0	0	0	0	0	0	0	0	0	0	0	0	41026	78193	29131	20946	8848.6	33530	28636	327560	764860	6105.8	0	0	0	0	0	0	0	0	0	0	0	0	0	0	0	72962	0	18479	0	12415	25248	214930	350730	0	0	0	0	1273.1	12250	0	0	0	0	3995.4	0	0	0	0	17452	88954	43478	0	0	11920	19016	68682	652810	7350.7	0	0	0	4114.9	5306.6	0	0	0	0	0	0	0	0	0	12477	0	13512	0	0	3925.1	0	43355	352630	9006.8	0	0	0	0	0	0	0	0	0	0	0	0	0	0	46526	0	63401	14365	5068.9	20883	40126	66606	568020	26556	0	0	0	1996.8	2086.7	0	0	0	0	0	0	0	0	0	19148	0	0	0	0	0	0	0
IDHILGFFR	RARLTQMGKYFTAYRIDHILGFFRIWELPD	YFTAYRIDHILGFFRIWELPDHAMTGLCGK	R	I	D	F	R	I	0	1	0	1	0	0	0	1	1	2	1	0	0	2	0	0	0	0	0	0	0	0	9	0	1116.608	NbL06g18700.1;NbL16g24700.1	NbL06g18700.1	300	308	no	no	2;3	0.00049208	167.9			By MS/MS	By MS/MS	By MS/MS																						By matching	By matching	By MS/MS																								By MS/MS																						By matching	By matching	By MS/MS		By matching																				By matching	By matching	By MS/MS																								By MS/MS																							By matching	By MS/MS																							By MS/MS	By MS/MS																														2	2	2																						2	2	2																								1																						2	1	2		1																				2	1	2																								2																							1	2																							2	1																												8920500	0	0	88472	311140	2460100	0	0	0	0	0	0	0	0	0	0	0	0	0	0	0	0	0	0	0	0	0	53069	171090	418180	0	0	0	0	0	0	0	0	0	0	0	0	0	0	0	0	0	0	0	0	0	0	0	114510	0	0	0	0	0	0	0	0	0	0	0	0	0	0	0	0	0	0	0	0	0	200250	136050	1450100	0	22083	0	0	0	0	0	0	0	0	0	0	0	0	0	0	0	0	0	0	0	81657	34214	445600	0	0	0	0	0	0	0	0	0	0	0	0	0	0	0	0	0	0	0	0	0	0	0	1222400	0	0	0	0	0	0	0	0	0	0	0	0	0	0	0	0	0	0	0	0	0	0	35425	688080	0	0	0	0	0	0	0	0	0	0	0	0	0	0	0	0	0	0	0	0	0	0	403620	584460	0	0	0	0	0	0	0	0	0	0	0	0	0	0	0	0	0	0	0	0	0	0	0	0	0	0	0			17234	1873;4463	19624	550864;550865;550866;550867;550868;550869;550870;550871;550872;550873;550874;550875;550876;550877;550878;550879;550880;550881;550882;550883;550884;550885;550886;550887;550888;550889;550890;550891;550892;550893;550894;550895	261246;261247;261248;261249;261250;261251;261252;261253;261254;261255;261256;261257;261258;261259;261260	261248			15	0	0	26778	76633	342530	0	0	0	0	0	0	0	0	0	0	0	0	0	0	0	0	0	0	0	0	0	11684	26822	52062	0	0	0	0	0	0	0	0	0	0	0	0	0	0	0	0	0	0	0	0	0	0	0	21959	0	0	0	0	0	0	0	0	0	0	0	0	0	0	0	0	0	0	0	0	0	20267	8625.5	64551	0	1186.6	0	0	0	0	0	0	0	0	0	0	0	0	0	0	0	0	0	0	0	40675	11169	93666	0	0	0	0	0	0	0	0	0	0	0	0	0	0	0	0	0	0	0	0	0	0	0	159780	0	0	0	0	0	0	0	0	0	0	0	0	0	0	0	0	0	0	0	0	0	0	9360.8	90476	0	0	0	0	0	0	0	0	0	0	0	0	0	0	0	0	0	0	0	0	0	0	31274	30783	0	0	0	0	0	0	0	0	0	0	0	0	0	0	0	0	0	0	0	0	0	0	0	0	0	0	0
IDHKFDLMYAK	CMISNSTSVAEVFSRIDHKFDLMYAKRAFV	VFSRIDHKFDLMYAKRAFVHWYVGEGMEEG	R	I	D	A	K	R	1	0	0	2	0	0	0	0	1	1	1	2	1	1	0	0	0	0	1	0	0	0	11	1	1379.6908	NbL02g24260.1;NbL02g07050.1;NbL19g24480.1;NbL06g00040.1;NbL06g06470.1;NbL16g21330.1;NbL15g11420.1;NbL04g12320.1;NbL12g19600.1;NbL19g09940.1	NbL16g21330.1	391	401	no	no	3	0.0070062	155.26					By matching	By matching				By MS/MS	By MS/MS									By matching								By matching	By matching	By matching	By matching			By matching	By MS/MS								By matching																				By matching														By matching	By matching	By matching			By MS/MS					By matching	By matching	By matching			By MS/MS											By matching	By matching		By MS/MS	By matching				By matching															By matching		By matching		By matching	By MS/MS									By matching											By matching													By MS/MS										By MS/MS				By MS/MS	By MS/MS								By matching		By matching																1	1				2	2									1								1	1	2	1			1	2								1																				1														2	1	2			1					1	1	1			1											1	1		1	1				1															1		1		1	1									1											1													1										1				1	1								1		1												17553000	0	0	0	0	90706	54304	0	0	0	566710	1833400	0	0	0	0	0	0	0	0	20520	0	0	0	0	0	0	0	44618	35361	112310	44200	0	0	48460	1421500	0	0	0	0	0	0	0	26212	0	0	0	0	0	0	0	0	0	0	0	0	0	0	0	0	0	0	0	17331	0	0	0	0	0	0	0	0	0	0	0	0	0	307520	114720	236720	0	0	1833500	0	0	0	0	234330	175640	41632	0	0	584190	0	0	0	0	0	0	0	0	0	0	27737	54584	0	177300	1437600	0	0	0	31292	0	0	0	0	0	0	0	0	0	0	0	0	0	0	52966	0	64664	0	82388	795390	0	0	0	0	0	0	0	0	33905	0	0	0	0	0	0	0	0	0	0	22079	0	0	0	0	0	0	0	0	0	0	0	0	70967	0	0	0	0	0	0	0	0	0	191340	0	0	0	353690	5963400	0	0	0	0	0	0	0	169610	0	180580	0	0	0	0	0	0	0	0	0	0	0			17235	4092;1743;771;1659;5036	19625;19626	550896;550897;550898;550899;550900;550901;550902;550903;550904;550905;550906;550907;550908;550909;550910;550911;550912;550913;550914;550915;550916;550917;550918;550919;550920;550921;550922;550923;550924;550925;550926;550927;550928;550929;550930;550931;550932;550933;550934;550935;550936;550937;550938;550939	261261;261262;261263;261264;261265;261266;261267;261268	261268	1306		8	0	0	0	0	12630	9425.9	0	0	0	67136	172650	0	0	0	0	0	0	0	0	6226.6	0	0	0	0	0	0	0	6994.5	4402.3	17200	6042.7	0	0	5372	103200	0	0	0	0	0	0	0	9521.3	0	0	0	0	0	0	0	0	0	0	0	0	0	0	0	0	0	0	0	2880.7	0	0	0	0	0	0	0	0	0	0	0	0	0	13689	8187.2	12720	0	0	64920	0	0	0	0	22072	9958.5	3046.8	0	0	57667	0	0	0	0	0	0	0	0	0	0	5503.1	8165.5	0	24716	227730	0	0	0	6427.7	0	0	0	0	0	0	0	0	0	0	0	0	0	0	11051	0	7833.3	0	15258	59348	0	0	0	0	0	0	0	0	7054	0	0	0	0	0	0	0	0	0	0	3686.4	0	0	0	0	0	0	0	0	0	0	0	0	9638.7	0	0	0	0	0	0	0	0	0	14487	0	0	0	27070	123050	0	0	0	0	0	0	0	15362	0	8217.7	0	0	0	0	0	0	0	0	0	0	0
IDHYLGK	SSQIGELFDEPQIYRIDHYLGKELVQNLLV	FDEPQIYRIDHYLGKELVQNLLVLRFANRF	R	I	D	G	K	E	0	0	0	1	0	0	0	1	1	1	1	1	0	0	0	0	0	0	1	0	0	0	7	0	844.4443	NbL02g25910.1;NbL05g14140.1;NbL15g03310.1;NbL16g19100.1;tr|Q7D148|Q7D148_AGRFC	NbL02g25910.1	206	212	no	no	2	0.0088066	174.64			By matching							By MS/MS																	By matching							By MS/MS																								By MS/MS																								By matching																							By MS/MS	By MS/MS																	By MS/MS					By matching	By matching	By MS/MS																	By matching							By MS/MS																							By matching	By matching																	By matching				By MS/MS				1							1																	1							1																								1																								1																							1	1																	1					1	1	1																	1							1																							1	1																	1				1		5211100	0	0	123510	0	0	0	0	0	0	583970	0	0	0	0	0	0	0	0	0	0	0	0	0	0	0	0	136480	0	0	0	0	0	0	438250	0	0	0	0	0	0	0	0	0	0	0	0	0	0	0	0	0	0	0	0	0	0	0	295280	0	0	0	0	0	0	0	0	0	0	0	0	0	0	0	0	0	0	0	0	0	0	0	1595300	0	0	0	0	0	0	0	0	0	0	0	0	0	0	0	0	0	0	0	0	0	0	96060	206680	0	0	0	0	0	0	0	0	0	0	0	0	0	0	0	0	48322	0	0	0	0	14201	49921	225450	0	0	0	0	0	0	0	0	0	0	0	0	0	0	0	0	28371	0	0	0	0	0	0	412290	0	0	0	0	0	0	0	0	0	0	0	0	0	0	0	0	0	0	0	0	0	0	124220	670060	0	0	0	0	0	0	0	0	0	0	0	0	0	0	0	0	87030	0	0	0	75737	0			17236	796;1563;4013;4400;5943	19627	550940;550941;550942;550943;550944;550945;550946;550947;550948;550949;550950;550951;550952;550953;550954;550955;550956;550957	261269;261270;261271;261272;261273;261274;261275;261276	261270			8	0	0	37382	0	0	0	0	0	0	69182	0	0	0	0	0	0	0	0	0	0	0	0	0	0	0	0	30048	0	0	0	0	0	0	48582	0	0	0	0	0	0	0	0	0	0	0	0	0	0	0	0	0	0	0	0	0	0	0	36173	0	0	0	0	0	0	0	0	0	0	0	0	0	0	0	0	0	0	0	0	0	0	0	56485	0	0	0	0	0	0	0	0	0	0	0	0	0	0	0	0	0	0	0	0	0	0	13187	28812	0	0	0	0	0	0	0	0	0	0	0	0	0	0	0	0	28621	0	0	0	0	1720.3	6490.7	41754	0	0	0	0	0	0	0	0	0	0	0	0	0	0	0	0	13464	0	0	0	0	0	0	49143	0	0	0	0	0	0	0	0	0	0	0	0	0	0	0	0	0	0	0	0	0	0	3916.3	51283	0	0	0	0	0	0	0	0	0	0	0	0	0	0	0	0	16379	0	0	0	29838	0
IDIAIDDFVQPNGLAFSPDETK	QKTRNVYRLDPATGKIDIAIDDFVQPNGLA	FVQPNGLAFSPDETKLYVADSSYSHDISRP	K	I	D	T	K	L	2	0	1	4	0	1	1	1	0	3	1	1	0	2	2	1	1	0	0	1	0	0	22	0	2404.1798	tr|Q7CTW5|Q7CTW5_AGRFC	tr|Q7CTW5|Q7CTW5_AGRFC	170	191	yes	yes	2;3	0.0042002	86.641																																																															By MS/MS																																																																																																																																																																																																								2																																																																																																																																										210640	0	0	0	0	0	0	0	0	0	0	0	0	0	0	0	0	0	0	0	0	0	0	0	0	0	0	0	0	0	0	0	0	0	0	0	0	0	0	0	0	0	0	0	0	0	0	0	0	0	0	0	0	0	0	0	0	0	0	0	0	0	0	210640	0	0	0	0	0	0	0	0	0	0	0	0	0	0	0	0	0	0	0	0	0	0	0	0	0	0	0	0	0	0	0	0	0	0	0	0	0	0	0	0	0	0	0	0	0	0	0	0	0	0	0	0	0	0	0	0	0	0	0	0	0	0	0	0	0	0	0	0	0	0	0	0	0	0	0	0	0	0	0	0	0	0	0	0	0	0	0	0	0	0	0	0	0	0	0	0	0	0	0	0	0	0	0	0	0	0	0	0	0	0	0	0	0	0	0	0	0	0	0	0	0	0	0	0	0	0	0	0	0	0	0	0	0	0	0	0	0			17237	5826	19628	550958;550959	261277;261278	261278			2	0	0	0	0	0	0	0	0	0	0	0	0	0	0	0	0	0	0	0	0	0	0	0	0	0	0	0	0	0	0	0	0	0	0	0	0	0	0	0	0	0	0	0	0	0	0	0	0	0	0	0	0	0	0	0	0	0	0	0	0	0	0	35011	0	0	0	0	0	0	0	0	0	0	0	0	0	0	0	0	0	0	0	0	0	0	0	0	0	0	0	0	0	0	0	0	0	0	0	0	0	0	0	0	0	0	0	0	0	0	0	0	0	0	0	0	0	0	0	0	0	0	0	0	0	0	0	0	0	0	0	0	0	0	0	0	0	0	0	0	0	0	0	0	0	0	0	0	0	0	0	0	0	0	0	0	0	0	0	0	0	0	0	0	0	0	0	0	0	0	0	0	0	0	0	0	0	0	0	0	0	0	0	0	0	0	0	0	0	0	0	0	0	0	0	0	0	0	0	0	0
IDIAPVIEGAVQHIASR	VGRISGCTVDVGHGKIDIAPVIEGAVQHIA	IAPVIEGAVQHIASRRLEIGGLDLTKLLAD	K	I	D	S	R	R	3	1	0	1	0	1	1	1	1	4	0	0	0	0	1	1	0	0	0	2	0	0	17	0	1787.9894	NbL05g21730.1;NbL13g25450.1	NbL05g21730.1	145	161	yes	no	3	0.0061571	80.387													By MS/MS																								By MS/MS																								By matching																																																By MS/MS																								By MS/MS																								By MS/MS																								By MS/MS																																1																								1																								1																																																1																								1																								1																								1																				1977600	0	0	0	0	0	0	0	0	0	0	0	0	97916	0	0	0	0	0	0	0	0	0	0	0	0	0	0	0	0	0	0	0	0	0	0	0	183700	0	0	0	0	0	0	0	0	0	0	0	0	0	0	0	0	0	0	0	0	0	0	0	77496	0	0	0	0	0	0	0	0	0	0	0	0	0	0	0	0	0	0	0	0	0	0	0	0	0	0	0	0	0	0	0	0	0	0	0	0	0	0	0	0	0	0	0	0	0	0	0	924130	0	0	0	0	0	0	0	0	0	0	0	0	0	0	0	0	0	0	0	0	0	0	0	193980	0	0	0	0	0	0	0	0	0	0	0	0	0	0	0	0	0	0	0	0	0	0	0	113090	0	0	0	0	0	0	0	0	0	0	0	0	0	0	0	0	0	0	0	0	0	0	0	387260	0	0	0	0	0	0	0	0	0	0	0	0	0	0	0	0	0	0	0			17238	1648	19629	550960;550961;550962;550963;550964;550965;550966	261279;261280;261281;261282	261282			4	0	0	0	0	0	0	0	0	0	0	0	0	9751.7	0	0	0	0	0	0	0	0	0	0	0	0	0	0	0	0	0	0	0	0	0	0	0	12598	0	0	0	0	0	0	0	0	0	0	0	0	0	0	0	0	0	0	0	0	0	0	0	4981.2	0	0	0	0	0	0	0	0	0	0	0	0	0	0	0	0	0	0	0	0	0	0	0	0	0	0	0	0	0	0	0	0	0	0	0	0	0	0	0	0	0	0	0	0	0	0	0	93467	0	0	0	0	0	0	0	0	0	0	0	0	0	0	0	0	0	0	0	0	0	0	0	15091	0	0	0	0	0	0	0	0	0	0	0	0	0	0	0	0	0	0	0	0	0	0	0	15100	0	0	0	0	0	0	0	0	0	0	0	0	0	0	0	0	0	0	0	0	0	0	0	16888	0	0	0	0	0	0	0	0	0	0	0	0	0	0	0	0	0	0	0
IDIDGGNSR	PPDPKTFPFILLGNKIDIDGGNSRVVSEKK	ILLGNKIDIDGGNSRVVSEKKAKEWCASKG	K	I	D	S	R	V	0	1	1	2	0	0	0	2	0	2	0	0	0	0	0	1	0	0	0	0	0	0	9	0	945.45157	NbL14g19890.1;NbL06g05580.1;NbL04g09330.1	NbL14g19890.1	127	135	yes	no	2	0.0069759	127.46																		By matching	By matching	By matching																																														By matching	By MS/MS																							By matching	By MS/MS																																															By MS/MS	By matching																	By matching						By MS/MS																									By MS/MS																															1	1	1																																														1	1																							1	1																																															1	1																	1						1																									1														1409500	0	0	0	0	0	0	0	0	0	0	0	0	0	0	0	0	0	30390	41208	13895	0	0	0	0	0	0	0	0	0	0	0	0	0	0	0	0	0	0	0	0	0	0	0	0	0	0	0	0	0	0	0	0	0	0	0	0	0	0	0	0	0	0	0	0	0	47121	53168	0	0	0	0	0	0	0	0	0	0	0	0	0	0	0	0	0	0	0	0	0	0	405880	0	0	0	0	0	0	0	0	0	0	0	0	0	0	0	0	0	0	0	0	0	0	0	0	0	0	0	0	0	0	0	0	0	0	0	0	0	0	0	0	0	0	0	0	0	0	0	207970	77971	0	0	0	0	0	0	0	0	0	0	0	0	0	0	0	0	49371	0	0	0	0	0	172110	0	0	0	0	0	0	0	0	0	0	0	0	0	0	0	0	0	0	0	0	0	0	0	0	310400	0	0	0	0	0	0	0	0	0	0	0	0	0			17239	1268	19630	550967;550968;550969;550970;550971;550972;550973;550974;550975;550976;550977;550978	261283;261284;261285;261286	261284			4	0	0	0	0	0	0	0	0	0	0	0	0	0	0	0	0	0	10891	20887	4216.5	0	0	0	0	0	0	0	0	0	0	0	0	0	0	0	0	0	0	0	0	0	0	0	0	0	0	0	0	0	0	0	0	0	0	0	0	0	0	0	0	0	0	0	0	0	11060	23331	0	0	0	0	0	0	0	0	0	0	0	0	0	0	0	0	0	0	0	0	0	0	24906	0	0	0	0	0	0	0	0	0	0	0	0	0	0	0	0	0	0	0	0	0	0	0	0	0	0	0	0	0	0	0	0	0	0	0	0	0	0	0	0	0	0	0	0	0	0	0	36270	24616	0	0	0	0	0	0	0	0	0	0	0	0	0	0	0	0	2542.1	0	0	0	0	0	26251	0	0	0	0	0	0	0	0	0	0	0	0	0	0	0	0	0	0	0	0	0	0	0	0	28113	0	0	0	0	0	0	0	0	0	0	0	0	0
IDIFQNAR	ALFQHFAAKFKEEYKIDIFQNARACIRLRA	KFKEEYKIDIFQNARACIRLRAACEKLKKV	K	I	D	A	R	A	1	1	1	1	0	1	0	0	0	2	0	0	0	1	0	0	0	0	0	0	0	0	8	0	975.51378	NbL06g03810.1	NbL06g03810.1	252	259	yes	yes	2	0.0014447	171.38						By matching							By matching		By matching										By matching				By MS/MS		By matching																						By MS/MS										By MS/MS														By MS/MS	By matching	By matching								By MS/MS														By MS/MS		By matching	By matching							By MS/MS										By MS/MS				By MS/MS	By matching									By MS/MS														By MS/MS	By matching	By matching	By matching	By matching						By MS/MS														By MS/MS		By matching		By matching						By MS/MS																							1							1		1										1				1		1																						1										1														1	1	1								1														1		1	1							1										1				1	1									1														1	1	1	1	1						1														1		1		1						1																		7328300	0	0	0	0	0	53079	0	0	0	0	0	0	13777	0	58168	0	0	0	0	0	0	0	0	0	26568	0	0	0	599130	0	38128	0	0	0	0	0	0	0	0	0	0	0	0	0	0	0	0	0	0	0	0	0	278140	0	0	0	0	0	0	0	0	0	146300	0	0	0	0	0	0	0	0	0	0	0	0	0	1502200	71579	85954	0	0	0	0	0	0	0	268840	0	0	0	0	0	0	0	0	0	0	0	0	0	227950	0	28299	32145	0	0	0	0	0	0	103740	0	0	0	0	0	0	0	0	0	25750	0	0	0	753040	35576	0	0	0	0	0	0	0	0	68453	0	0	0	0	0	0	0	0	0	0	0	0	0	781150	39043	16677	19696	56177	0	0	0	0	0	56711	0	0	0	0	0	0	0	0	0	0	0	0	0	1292700	0	115640	0	351790	0	0	0	0	0	181890	0	0	0	0	0	0	0	0	0	0	0	0	0	0	0	0	0			17240	1712	19631	550979;550980;550981;550982;550983;550984;550985;550986;550987;550988;550989;550990;550991;550992;550993;550994;550995;550996;550997;550998;550999;551000;551001;551002;551003;551004;551005;551006;551007;551008	261287;261288;261289;261290;261291;261292;261293	261292			7	0	0	0	0	0	9213.3	0	0	0	0	0	0	1372.1	0	15620	0	0	0	0	0	0	0	0	0	19172	0	0	0	74589	0	5212.5	0	0	0	0	0	0	0	0	0	0	0	0	0	0	0	0	0	0	0	0	0	53337	0	0	0	0	0	0	0	0	0	24317	0	0	0	0	0	0	0	0	0	0	0	0	0	66870	5108.2	4618.6	0	0	0	0	0	0	0	25323	0	0	0	0	0	0	0	0	0	0	0	0	0	47915	0	5614.6	4808.6	0	0	0	0	0	0	21309	0	0	0	0	0	0	0	0	0	15264	0	0	0	98424	7422.5	0	0	0	0	0	0	0	0	16069	0	0	0	0	0	0	0	0	0	0	0	0	0	102710	6034.4	2784.4	1859.1	4927.5	0	0	0	0	0	15754	0	0	0	0	0	0	0	0	0	0	0	0	0	68082	0	5461.8	0	11091	0	0	0	0	0	15112	0	0	0	0	0	0	0	0	0	0	0	0	0	0	0	0	0
IDILSLSYTR	DKDKKVISTWAFRNKIDILSLSYTRHAEDV	AFRNKIDILSLSYTRHAEDVRHAREFLSKL	K	I	D	T	R	H	0	1	0	1	0	0	0	0	0	2	2	0	0	0	0	2	1	0	1	0	0	0	10	0	1179.6499	NbL13g23800.1;NbL18g03090.1	NbL13g23800.1	221	230	no	no	2	1.3164E-06	227.99			By matching	By MS/MS	By matching				By matching	By MS/MS	By matching	By MS/MS																By MS/MS	By matching	By matching			By matching	By MS/MS																		By MS/MS					By matching	By MS/MS	By matching	By matching													By MS/MS	By matching	By matching	By MS/MS			By matching	By matching	By MS/MS	By MS/MS															By MS/MS			By MS/MS					By MS/MS	By MS/MS																	By MS/MS	By MS/MS					By matching	By MS/MS																	By matching	By MS/MS					By matching	By MS/MS		By MS/MS													By matching		By MS/MS	By MS/MS	By matching				By matching	By MS/MS																									1	1	1				1	1	1	1																1	1	1			1	1																		1					1	1	1	1													1	1	1	1			1	1	1	1															1			1					1	1																	1	1					1	1																	1	1					1	1		1													1		1	1	1				1	1																							30899000	0	0	42243	161500	18467	0	0	0	39431	2915200	85650	0	0	0	0	0	0	0	0	0	0	0	0	0	0	0	0	220040	70975	27084	0	0	47947	5965600	0	0	0	0	0	0	0	0	0	0	0	0	0	0	0	0	0	67011	0	0	0	0	34381	2433600	101480	126590	0	0	0	0	0	0	0	0	0	0	0	0	105570	41739	171730	499160	0	0	69817	96067	466050	8350900	0	0	0	0	0	0	0	0	0	0	0	0	0	0	14775	0	0	80376	0	0	0	0	0	1199900	0	0	0	0	0	0	0	0	0	0	0	0	0	0	0	0	37555	82606	0	0	0	0	38087	1332800	0	0	0	0	0	0	0	0	0	0	0	0	0	0	0	0	34195	58803	0	0	0	0	93220	2096000	0	212170	0	0	0	0	0	0	0	0	0	0	0	0	23745	0	100500	308610	101190	0	0	0	208670	2717500	0	0	0	0	0	0	0	0	0	0	0	0	0	0	0	0	0	0	0	0	0	0			17241	3736;4794	19632	551009;551010;551011;551012;551013;551014;551015;551016;551017;551018;551019;551020;551021;551022;551023;551024;551025;551026;551027;551028;551029;551030;551031;551032;551033;551034;551035;551036;551037;551038;551039;551040;551041;551042;551043;551044;551045;551046;551047;551048;551049;551050;551051;551052	261294;261295;261296;261297;261298;261299;261300;261301;261302;261303;261304;261305;261306;261307;261308;261309;261310;261311;261312;261313;261314	261303			21	0	0	12786	39777	2571.3	0	0	0	6113.7	345360	8065.5	0	0	0	0	0	0	0	0	0	0	0	0	0	0	0	0	34494	8836.1	4147.8	0	0	6159	661320	0	0	0	0	0	0	0	0	0	0	0	0	0	0	0	0	0	20615	0	0	0	0	5278.7	298130	8280.2	6020.5	0	0	0	0	0	0	0	0	0	0	0	0	13014	3959.9	17380	31647	0	0	3751.5	2408	14547	295690	0	0	0	0	0	0	0	0	0	0	0	0	0	0	10960	0	0	26237	0	0	0	0	0	167270	0	0	0	0	0	0	0	0	0	0	0	0	0	0	0	0	22244	22469	0	0	0	0	4952.1	246850	0	0	0	0	0	0	0	0	0	0	0	0	0	0	0	0	16227	15538	0	0	0	0	8176.6	249830	0	10924	0	0	0	0	0	0	0	0	0	0	0	0	5267.4	0	15634	23913	5329.6	0	0	0	6578.7	207990	0	0	0	0	0	0	0	0	0	0	0	0	0	0	0	0	0	0	0	0	0	0
IDILVAGIGTGGTISGAGR	YETTGPEIWEDTKGKIDILVAGIGTGGTIS	VAGIGTGGTISGAGRFLKEQNPNIKIIGVE	K	I	D	G	R	F	2	1	0	1	0	0	0	6	0	4	1	0	0	0	0	1	2	0	0	1	0	0	19	0	1726.9577	NbL16g20390.1	NbL16g20390.1	238	256	yes	yes	2;3	1.1394E-186	369.89					By MS/MS	By MS/MS	By MS/MS	By MS/MS	By MS/MS	By MS/MS			By MS/MS	By MS/MS	By MS/MS	By MS/MS	By MS/MS	By MS/MS	By MS/MS											By MS/MS	By MS/MS	By MS/MS	By MS/MS	By MS/MS			By MS/MS	By MS/MS	By MS/MS	By MS/MS	By MS/MS	By MS/MS	By MS/MS	By matching	By matching	By matching	By MS/MS						By MS/MS	By MS/MS	By MS/MS	By MS/MS	By MS/MS	By MS/MS			By MS/MS	By MS/MS	By MS/MS	By MS/MS	By MS/MS	By MS/MS	By MS/MS	By MS/MS	By MS/MS			By MS/MS	By MS/MS	By MS/MS			By MS/MS	By MS/MS	By MS/MS	By MS/MS	By MS/MS	By MS/MS			By MS/MS	By MS/MS	By MS/MS	By MS/MS	By MS/MS	By MS/MS	By MS/MS	By MS/MS									By MS/MS	By MS/MS	By MS/MS	By MS/MS	By MS/MS	By MS/MS			By MS/MS	By MS/MS	By MS/MS	By MS/MS	By MS/MS								By MS/MS					By MS/MS	By MS/MS	By MS/MS	By MS/MS	By MS/MS			By MS/MS	By MS/MS	By MS/MS	By MS/MS	By MS/MS	By MS/MS	By MS/MS				By MS/MS	By MS/MS	By MS/MS	By MS/MS			By MS/MS	By MS/MS	By MS/MS	By MS/MS	By MS/MS	By MS/MS			By MS/MS	By MS/MS	By MS/MS	By MS/MS		By MS/MS	By MS/MS	By MS/MS				By MS/MS	By MS/MS	By MS/MS				By MS/MS	By MS/MS	By MS/MS	By MS/MS	By MS/MS			By MS/MS	By MS/MS	By MS/MS	By MS/MS	By MS/MS	By MS/MS						By MS/MS	By MS/MS			By MS/MS			By MS/MS						1	2	1	1	1	1			2	2	1	1	1	1	1											2	1	2	1	1			3	3	2	2	2	1	1	1	1	1	1						1	1	2	1	1	1			2	4	3	1	1	1	1	1	1			1	1	1			2	2	2	2	2	1			3	4	2	2	1	1	1	1									1	2	1	1	1	1			3	2	1	1	1								1					2	1	2	1	1			2	4	2	2	1	1	1				1	1	1	1			1	1	2	2	1	1			1	3	2	1		1	1	1				1	1	1				2	2	2	1	1			1	5	2	1	1	1						1	1			1			1		214500000	0	0	0	0	117910	3579900	1782500	297940	105800	112140	0	0	4400600	8493900	836390	205110	162130	45731	21607	0	0	0	0	0	0	0	0	0	0	3151100	2484500	1594200	366380	236180	0	0	6410500	12372000	2171300	703950	504170	135970	101950	59839	33350	134940	19653	0	0	0	0	0	165990	420720	1961600	471860	167610	129730	0	0	4448600	9402600	1656200	701210	316610	121620	127270	68568	37730	0	0	28403	109280	57752	0	0	661860	3063900	9800700	2326900	584170	254900	0	0	8531300	11381000	2485300	950760	530050	236470	266300	159280	0	0	0	0	0	0	0	0	197260	1539100	2433100	543910	269080	129180	0	0	6909400	5859900	578390	375160	236300	0	0	0	0	0	0	0	26506	0	0	0	0	1123500	2040100	779450	213870	87642	0	0	4128000	12289000	2031800	698710	187600	101480	68462	0	0	0	18877	0	20266	49464	0	0	147520	898960	3041300	1458600	331480	130120	0	0	1298500	7154100	2233900	661420	0	103630	71241	79879	0	0	0	21859	36416	29129	0	0	0	1446800	6780600	1220600	540250	187000	0	0	3362000	21884000	4054000	1368700	267670	175880	0	0	0	0	0	51274	55165	0	0	171060	0	0	37239	0			17242	4413	19633	551053;551054;551055;551056;551057;551058;551059;551060;551061;551062;551063;551064;551065;551066;551067;551068;551069;551070;551071;551072;551073;551074;551075;551076;551077;551078;551079;551080;551081;551082;551083;551084;551085;551086;551087;551088;551089;551090;551091;551092;551093;551094;551095;551096;551097;551098;551099;551100;551101;551102;551103;551104;551105;551106;551107;551108;551109;551110;551111;551112;551113;551114;551115;551116;551117;551118;551119;551120;551121;551122;551123;551124;551125;551126;551127;551128;551129;551130;551131;551132;551133;551134;551135;551136;551137;551138;551139;551140;551141;551142;551143;551144;551145;551146;551147;551148;551149;551150;551151;551152;551153;551154;551155;551156;551157;551158;551159;551160;551161;551162;551163;551164;551165;551166;551167;551168;551169;551170;551171;551172;551173;551174;551175;551176;551177;551178;551179;551180;551181;551182;551183;551184;551185;551186;551187;551188;551189;551190;551191;551192;551193;551194;551195;551196;551197;551198;551199;551200;551201;551202;551203;551204;551205;551206;551207;551208;551209;551210;551211;551212;551213;551214;551215;551216;551217;551218;551219;551220;551221;551222;551223;551224;551225;551226;551227;551228	261315;261316;261317;261318;261319;261320;261321;261322;261323;261324;261325;261326;261327;261328;261329;261330;261331;261332;261333;261334;261335;261336;261337;261338;261339;261340;261341;261342;261343;261344;261345;261346;261347;261348;261349;261350;261351;261352;261353;261354;261355;261356;261357;261358;261359;261360;261361;261362;261363;261364;261365;261366;261367;261368;261369;261370;261371;261372;261373;261374;261375;261376;261377;261378;261379;261380;261381;261382;261383;261384;261385;261386;261387;261388;261389;261390;261391;261392;261393;261394;261395;261396;261397;261398;261399;261400;261401;261402;261403;261404;261405;261406;261407;261408;261409;261410;261411;261412;261413;261414;261415;261416;261417;261418;261419;261420;261421;261422;261423;261424;261425;261426;261427;261428;261429;261430;261431;261432;261433;261434;261435;261436;261437;261438;261439;261440;261441;261442;261443;261444;261445;261446;261447;261448;261449	261335			133	0	0	0	0	16417	621380	319430	50773	16405	13285	0	0	438270	1248300	224600	55573	48318	16389	10952	0	0	0	0	0	0	0	0	0	0	482580	339660	172290	47064	26182	0	0	439630	1030600	524560	122260	121770	31003	37032	11326	8290.4	12030	9518.2	0	0	0	0	0	31829	115890	402280	79127	25734	15893	0	0	285940	541110	275290	109860	53415	28546	55849	16742	19638	0	0	21595	13471	5479.1	0	0	29462	218660	526630	58326	18235	9025.4	0	0	286850	394910	234100	53907	38791	14511	30585	15723	0	0	0	0	0	0	0	0	41464	475170	482730	81366	36939	18008	0	0	698810	515380	118810	41900	33822	0	0	0	0	0	0	0	15711	0	0	0	0	234410	308410	94423	27807	16231	0	0	321150	966920	476940	115310	24207	17699	21614	0	0	0	13220	0	13065	10419	0	0	19398	138940	507790	137670	29075	15510	0	0	173370	608120	620560	114670	0	15806	12321	10849	0	0	0	28541	8078.2	14354	0	0	0	109540	320260	55335	17033	14312	0	0	146610	505860	336830	80603	11318	10281	0	0	0	0	0	17408	18454	0	0	19896	0	0	14671	0
IDIPYAASEDELR	DESLANVPFLILGNKIDIPYAASEDELRYH	NKIDIPYAASEDELRYHLGLTGVTTGKGNV	K	I	D	L	R	Y	2	1	0	2	0	0	2	0	0	2	1	0	0	0	1	1	0	0	1	0	0	0	13	0	1490.7253	NbL06g11790.1;NbL16g17970.1;NbL05g16400.1;NbL01g11540.1;NbL11g13800.1;NbL11g20520.1;NbL16g16230.1	NbL16g16230.1	131	143	no	no	2	0.00018356	175.74																		By MS/MS	By MS/MS																							By MS/MS	By MS/MS																							By MS/MS	By MS/MS																						By matching	By MS/MS	By MS/MS																						By MS/MS	By MS/MS	By matching																							By MS/MS																								By MS/MS	By MS/MS	By matching																						By MS/MS	By MS/MS										By matching	By matching																				1	1																							1	1																							1	1																						1	1	1																						1	1	1																							1																								1	1	1																						1	1										1	1			14710000	0	0	0	0	0	0	0	0	0	0	0	0	0	0	0	0	0	228490	195320	0	0	0	0	0	0	0	0	0	0	0	0	0	0	0	0	0	0	0	0	0	0	388940	216240	0	0	0	0	0	0	0	0	0	0	0	0	0	0	0	0	0	0	0	0	0	0	244160	138080	0	0	0	0	0	0	0	0	0	0	0	0	0	0	0	0	0	0	0	0	0	160820	3467200	542620	0	0	0	0	0	0	0	0	0	0	0	0	0	0	0	0	0	0	0	0	0	195950	1048400	135870	0	0	0	0	0	0	0	0	0	0	0	0	0	0	0	0	0	0	0	0	0	0	1341700	0	0	0	0	0	0	0	0	0	0	0	0	0	0	0	0	0	0	0	0	0	0	0	1273100	309530	35105	0	0	0	0	0	0	0	0	0	0	0	0	0	0	0	0	0	0	0	0	0	3898200	572350	0	0	0	0	0	0	0	0	0	150180	167240	0	0			17243	1792;4375	19634	551229;551230;551231;551232;551233;551234;551235;551236;551237;551238;551239;551240;551241;551242;551243;551244;551245;551246;551247;551248	261450;261451;261452;261453;261454;261455;261456;261457;261458;261459;261460;261461;261462	261459			13	0	0	0	0	0	0	0	0	0	0	0	0	0	0	0	0	0	81885	99002	0	0	0	0	0	0	0	0	0	0	0	0	0	0	0	0	0	0	0	0	0	0	88684	78547	0	0	0	0	0	0	0	0	0	0	0	0	0	0	0	0	0	0	0	0	0	0	57309	60593	0	0	0	0	0	0	0	0	0	0	0	0	0	0	0	0	0	0	0	0	0	11769	212760	62319	0	0	0	0	0	0	0	0	0	0	0	0	0	0	0	0	0	0	0	0	0	28047	195360	36986	0	0	0	0	0	0	0	0	0	0	0	0	0	0	0	0	0	0	0	0	0	0	234000	0	0	0	0	0	0	0	0	0	0	0	0	0	0	0	0	0	0	0	0	0	0	0	194190	53535	4768	0	0	0	0	0	0	0	0	0	0	0	0	0	0	0	0	0	0	0	0	0	227860	51838	0	0	0	0	0	0	0	0	0	17655	25207	0	0
IDISSDTVCPWCFVGK	LRRSMATNSAKKFIRIDISSDTVCPWCFVG	DISSDTVCPWCFVGKRNLEKAIALANDQYD	R	I	D	G	K	R	0	0	0	2	2	0	0	1	0	2	0	1	0	1	1	2	1	1	0	2	0	0	16	0	1882.8594	NbL19g10960.1	NbL19g10960.1	31	46	no	no	2	1.0267E-08	181.68																																																																		By MS/MS																								By MS/MS																								By MS/MS																								By MS/MS																								By MS/MS																								By MS/MS																																																																																1																								1																								1																								1																								1																								1															815250	0	0	0	0	0	0	0	0	0	0	0	0	0	0	0	0	0	0	0	0	0	0	0	0	0	0	0	0	0	0	0	0	0	0	0	0	0	0	0	0	0	0	0	0	0	0	0	0	0	0	0	0	0	0	0	0	0	0	0	0	0	0	0	0	0	21813	0	0	0	0	0	0	0	0	0	0	0	0	0	0	0	0	0	0	0	0	0	0	0	134510	0	0	0	0	0	0	0	0	0	0	0	0	0	0	0	0	0	0	0	0	0	0	0	38466	0	0	0	0	0	0	0	0	0	0	0	0	0	0	0	0	0	0	0	0	0	0	0	90923	0	0	0	0	0	0	0	0	0	0	0	0	0	0	0	0	0	0	0	0	0	0	0	240520	0	0	0	0	0	0	0	0	0	0	0	0	0	0	0	0	0	0	0	0	0	0	0	289020	0	0	0	0	0	0	0	0	0	0	0	0	0	0			17244	5048	19635	551249;551250;551251;551252;551253;551254	261463;261464;261465;261466;261467	261467			5	0	0	0	0	0	0	0	0	0	0	0	0	0	0	0	0	0	0	0	0	0	0	0	0	0	0	0	0	0	0	0	0	0	0	0	0	0	0	0	0	0	0	0	0	0	0	0	0	0	0	0	0	0	0	0	0	0	0	0	0	0	0	0	0	0	5120.1	0	0	0	0	0	0	0	0	0	0	0	0	0	0	0	0	0	0	0	0	0	0	0	8254.1	0	0	0	0	0	0	0	0	0	0	0	0	0	0	0	0	0	0	0	0	0	0	0	7167.8	0	0	0	0	0	0	0	0	0	0	0	0	0	0	0	0	0	0	0	0	0	0	0	15857	0	0	0	0	0	0	0	0	0	0	0	0	0	0	0	0	0	0	0	0	0	0	0	36685	0	0	0	0	0	0	0	0	0	0	0	0	0	0	0	0	0	0	0	0	0	0	0	16894	0	0	0	0	0	0	0	0	0	0	0	0	0	0
IDISSMR	YPGTSMCVRIGKPPKIDISSMRENYISPAL	VRIGKPPKIDISSMRENYISPALLEEEVAA	K	I	D	M	R	E	0	1	0	1	0	0	0	0	0	2	0	0	1	0	0	2	0	0	0	0	0	0	7	0	820.41129	NbL03g17890.1;NbL13g18130.1	NbL03g17890.1	340	346	no	no	2	0.014865	157.99										By MS/MS	By MS/MS																	By matching						By matching	By MS/MS						By matching																	By matching	By MS/MS																By matching							By MS/MS	By MS/MS	By matching																						By MS/MS	By MS/MS			By matching			By matching	By matching																	By MS/MS																							By matching	By MS/MS	By matching															By matching							By matching	By MS/MS																															1	1																	1						1	2						1																	2	2																1							2	2	2																						2	2			1			1	1																	2																							1	2	1															1							2	1																						27545000	0	0	0	0	0	0	0	0	0	208200	1795700	0	0	0	0	0	0	0	0	0	0	0	0	0	0	0	0	20252	0	0	0	0	0	90401	1950300	0	0	0	0	0	149980	0	0	0	0	0	0	0	0	0	0	0	0	0	0	0	0	265650	1615900	0	0	0	0	0	0	0	0	0	0	0	0	0	0	0	57513	0	0	0	0	0	0	2224400	6645200	475050	0	0	0	0	0	0	0	0	0	0	0	0	0	0	0	0	0	0	0	0	0	1030300	567560	0	0	51551	0	0	276830	138490	0	0	0	0	0	0	0	0	0	0	0	0	0	0	0	0	1585500	0	0	0	0	0	0	0	0	0	0	0	0	0	0	0	0	0	0	0	0	0	0	95254	1396500	79946	0	0	0	0	0	0	0	0	0	0	0	0	0	0	51495	0	0	0	0	0	0	582750	6190700	0	0	0	0	0	0	0	0	0	0	0	0	0	0	0	0	0	0	0	0	0			17245	1032;3663	19636;19637	551255;551256;551257;551258;551259;551260;551261;551262;551263;551264;551265;551266;551267;551268;551269;551270;551271;551272;551273;551274;551275;551276;551277;551278;551279;551280;551281;551282;551283;551284;551285;551286;551287;551288;551289	261468;261469;261470;261471;261472;261473;261474	261470			7	0	0	0	0	0	0	0	0	0	24664	169100	0	0	0	0	0	0	0	0	0	0	0	0	0	0	0	0	3174.8	0	0	0	0	0	10021	141600	0	0	0	0	0	36223	0	0	0	0	0	0	0	0	0	0	0	0	0	0	0	0	32544	131850	0	0	0	0	0	0	0	0	0	0	0	0	0	0	0	5820.7	0	0	0	0	0	0	78762	199010	6679.6	0	0	0	0	0	0	0	0	0	0	0	0	0	0	0	0	0	0	0	0	0	143640	89906	0	0	4534	0	0	39622	25807	0	0	0	0	0	0	0	0	0	0	0	0	0	0	0	0	118300	0	0	0	0	0	0	0	0	0	0	0	0	0	0	0	0	0	0	0	0	0	0	11354	109860	4116.3	0	0	0	0	0	0	0	0	0	0	0	0	0	0	8010.8	0	0	0	0	0	0	44601	127740	0	0	0	0	0	0	0	0	0	0	0	0	0	0	0	0	0	0	0	0	0
IDISVSDAMR	PWEKNEGDGAFYGPKIDISVSDAMRRKFQC	FYGPKIDISVSDAMRRKFQCATLQLDFQLP	K	I	D	M	R	R	1	1	0	2	0	0	0	0	0	2	0	0	1	0	0	2	0	0	0	1	0	0	10	0	1105.5438	NbL08g10230.1	NbL08g10230.1	517	526	yes	yes	2	2.1461E-08	224.86		By MS/MS					By MS/MS	By MS/MS																	By MS/MS	By matching				By MS/MS	By MS/MS	By MS/MS							By matching										By MS/MS	By MS/MS				By MS/MS	By MS/MS	By MS/MS	By matching																By MS/MS	By MS/MS				By MS/MS	By MS/MS	By MS/MS																	By MS/MS	By MS/MS				By MS/MS	By MS/MS	By MS/MS																	By MS/MS	By MS/MS					By MS/MS	By MS/MS																	By MS/MS	By matching				By MS/MS	By MS/MS	By MS/MS																	By MS/MS	By MS/MS	By matching			By MS/MS	By MS/MS	By MS/MS	By matching																			By matching			By matching			1					2	1																	2	1				1	2	2							1										1	1				1	2	2	1																2	1				2	2	2																	2	1				2	2	2																	1	1					2	2																	2	1				1	2	2																	1	1	1			1	1	1	1																			1			1		51189000	0	120680	0	0	0	0	2929000	204890	0	0	0	0	0	0	0	0	0	0	0	0	0	0	0	0	173440	30739	0	0	0	162470	4648200	492050	0	0	0	0	0	0	46483	0	0	0	0	0	0	0	0	0	0	20530	0	0	0	145940	3437200	320640	22881	0	0	0	0	0	0	0	0	0	0	0	0	0	0	0	1523100	330930	0	0	0	1081400	8876800	2028600	0	0	0	0	0	0	0	0	0	0	0	0	0	0	0	0	301280	35508	0	0	0	168340	3578100	189610	0	0	0	0	0	0	0	0	0	0	0	0	0	0	0	0	172870	36662	0	0	0	0	3227300	336460	0	0	0	0	0	0	0	0	0	0	0	0	0	0	0	0	242440	45024	0	0	0	178190	2483800	717030	0	0	0	0	0	0	0	0	0	0	0	0	0	0	0	0	656720	65861	71121	0	0	559550	10265000	1050400	142910	0	0	0	0	0	0	0	0	0	0	0	0	0	0	0	0	0	0	41844	0	0	26673	0			17246	2250	19638;19639	551290;551291;551292;551293;551294;551295;551296;551297;551298;551299;551300;551301;551302;551303;551304;551305;551306;551307;551308;551309;551310;551311;551312;551313;551314;551315;551316;551317;551318;551319;551320;551321;551322;551323;551324;551325;551326;551327;551328;551329;551330;551331;551332;551333;551334;551335;551336;551337;551338;551339;551340;551341;551342;551343;551344;551345;551346;551347;551348;551349;551350;551351	261475;261476;261477;261478;261479;261480;261481;261482;261483;261484;261485;261486;261487;261488;261489;261490;261491;261492;261493;261494;261495;261496;261497;261498;261499;261500;261501;261502;261503;261504;261505;261506;261507;261508;261509;261510;261511;261512;261513;261514	261484	3749		40	0	39129	0	0	0	0	524900	34916	0	0	0	0	0	0	0	0	0	0	0	0	0	0	0	0	125150	15271	0	0	0	24881	635460	53177	0	0	0	0	0	0	11230	0	0	0	0	0	0	0	0	0	0	15234	0	0	0	40198	704900	53769	3513.1	0	0	0	0	0	0	0	0	0	0	0	0	0	0	0	187750	31396	0	0	0	77175	476980	50849	0	0	0	0	0	0	0	0	0	0	0	0	0	0	0	0	223490	14506	0	0	0	51971	709900	28365	0	0	0	0	0	0	0	0	0	0	0	0	0	0	0	0	102470	13996	0	0	0	0	487870	40758	0	0	0	0	0	0	0	0	0	0	0	0	0	0	0	0	156300	9483.6	0	0	0	27541	414700	67679	0	0	0	0	0	0	0	0	0	0	0	0	0	0	0	0	145680	32455	11064	0	0	42365	484840	47618	4505.6	0	0	0	0	0	0	0	0	0	0	0	0	0	0	0	0	0	0	4866.8	0	0	10508	0
IDITGTSIGK	RQIARSLTAYGISYKIDITGTSIGKRYART	GISYKIDITGTSIGKRYARTDELGVPFAIT	K	I	D	G	K	R	0	0	0	1	0	0	0	2	0	3	0	1	0	0	0	1	2	0	0	0	0	0	10	0	1003.555	NbL04g02880.1;NbL14g12350.1;NbL07g17590.1	NbL07g17590.1	546	555	no	no	2	2.2375E-09	228.31	By matching	By MS/MS				By matching	By MS/MS	By MS/MS	By MS/MS	By matching					By matching	By matching			By matching	By MS/MS					By MS/MS	By MS/MS				By MS/MS	By MS/MS	By MS/MS	By MS/MS	By matching							By MS/MS	By MS/MS		By MS/MS					By MS/MS	By MS/MS	By matching	By MS/MS	By MS/MS		By MS/MS	By MS/MS	By matching										By MS/MS	By MS/MS						By matching			By MS/MS		By MS/MS	By MS/MS	By MS/MS	By MS/MS							By MS/MS	By MS/MS	By MS/MS	By MS/MS						By MS/MS				By MS/MS	By MS/MS	By MS/MS									By MS/MS	By MS/MS	By MS/MS	By MS/MS						By MS/MS	By matching			By MS/MS	By MS/MS	By MS/MS	By MS/MS									By MS/MS	By MS/MS	By matching					By MS/MS	By MS/MS					By MS/MS	By MS/MS											By MS/MS												By MS/MS		By MS/MS	By MS/MS								By MS/MS	By MS/MS	By MS/MS													1	1				1	1	1	1	1					1	1			1	1					1	1				1	1	1	1	1							1	1		1					1	1	1	1	1		1	1	1										1	1						1			1		1	1	1	1							1	1	1	1						1				1	1	1									1	1	1	1						1	1			1	1	1	1									1	1	1					1	1					1	1											1												1		1	1								1	1	1													206710000	157830	634920	0	0	0	420950	3404700	15088000	0	140440	0	0	0	0	25269	45817	0	0	227800	306260	0	0	0	0	269960	939160	0	0	0	615040	4921100	20632000	707740	161230	0	0	0	0	0	0	166280	403560	0	321890	0	0	0	0	64549	206890	26174	85598	0	0	2685500	11195000	473000	0	0	0	0	0	0	0	0	0	265490	390900	0	0	0	0	0	2919900	0	0	0	0	0	66858000	1480900	326300	0	0	0	0	0	0	620680	1062000	1034600	286360	0	0	0	0	0	504530	0	0	0	247640	3426400	10275000	0	0	0	0	0	0	0	0	214320	120980	544380	535520	0	0	0	0	0	633680	73474	0	0	647480	4099700	20515000	486740	0	0	0	0	0	0	0	0	229300	548830	193450	0	0	0	0	162500	851340	0	0	0	0	3604400	0	0	0	0	0	0	0	0	0	0	0	837650	0	0	0	0	0	0	0	0	0	0	0	12427000	0	2200400	209010	0	0	0	0	0	0	0	799690	2156000	597290	0	0	0	0	0	0	0	0	0	0	0	0			17247	2133;3886;1180	19640	551352;551353;551354;551355;551356;551357;551358;551359;551360;551361;551362;551363;551364;551365;551366;551367;551368;551369;551370;551371;551372;551373;551374;551375;551376;551377;551378;551379;551380;551381;551382;551383;551384;551385;551386;551387;551388;551389;551390;551391;551392;551393;551394;551395;551396;551397;551398;551399;551400;551401;551402;551403;551404;551405;551406;551407;551408;551409;551410;551411;551412;551413;551414;551415;551416;551417;551418;551419;551420	261515;261516;261517;261518;261519;261520;261521;261522;261523;261524;261525;261526;261527;261528;261529;261530;261531;261532;261533;261534;261535;261536;261537;261538;261539;261540;261541;261542;261543;261544;261545;261546;261547;261548;261549;261550;261551;261552;261553;261554;261555;261556;261557;261558;261559;261560;261561;261562;261563;261564;261565;261566;261567;261568;261569;261570;261571;261572	261565			58	157830	205870	0	0	0	73067	610150	2571200	0	16637	0	0	0	0	6785.6	12414	0	0	115470	92934	0	0	0	0	194810	466590	0	0	0	94191	672780	2229700	90914	17874	0	0	0	0	0	0	40160	92018	0	60928	0	0	0	0	134420	153520	16974	26334	0	0	550730	1877300	72622	0	0	0	0	0	0	0	0	0	116500	95443	0	0	0	0	0	277020	0	0	0	0	0	1675900	46227	11553	0	0	0	0	0	0	45423	65169	118830	28267	0	0	0	0	0	206110	0	0	0	76455	679790	1537100	0	0	0	0	0	0	0	0	30675	22543	148190	52111	0	0	0	0	0	241900	43519	0	0	135090	619750	2485200	63286	0	0	0	0	0	0	0	0	39990	173270	40247	0	0	0	0	104760	179320	0	0	0	0	601800	0	0	0	0	0	0	0	0	0	0	0	144880	0	0	0	0	0	0	0	0	0	0	0	586950	0	69372	15996	0	0	0	0	0	0	0	46744	195270	53143	0	0	0	0	0	0	0	0	0	0	0	0
IDITGTSIGKR	RQIARSLTAYGISYKIDITGTSIGKRYART	ISYKIDITGTSIGKRYARTDELGVPFAITV	K	I	D	K	R	Y	0	1	0	1	0	0	0	2	0	3	0	1	0	0	0	1	2	0	0	0	0	0	11	1	1159.6561	NbL04g02880.1;NbL14g12350.1;NbL07g17590.1	NbL07g17590.1	546	556	no	no	2;3	0.00052631	185.81					By matching	By matching	By matching	By MS/MS	By matching								By matching			By matching					By matching	By matching			By matching	By matching	By matching	By MS/MS										By matching	By matching	By matching											By MS/MS	By MS/MS										By matching		By matching										By matching	By MS/MS	By MS/MS																																																By MS/MS																		By matching					By matching	By MS/MS																								By MS/MS																													1	1	2	2	1								1			2					1	1			1	1	1	2										1	1	1											2	2										1		1										1	2	2																																																2																		1					1	2																								2																									42493000	0	0	0	0	20158	79075	1111400	5444900	46115	0	0	0	0	0	0	0	20424	0	0	64933	0	0	0	0	15757	32191	0	0	30717	50676	192650	1351000	0	0	0	0	0	0	0	0	0	50533	17481	52176	0	0	0	0	0	0	0	0	0	0	337100	1067600	0	0	0	0	0	0	0	0	0	27301	0	36184	0	0	0	0	0	0	0	0	0	226210	1961800	14763000	0	0	0	0	0	0	0	0	0	0	0	0	0	0	0	0	0	0	0	0	0	0	0	0	0	0	0	0	0	0	0	0	0	0	0	0	0	0	0	0	0	0	0	0	0	0	0	3926900	0	0	0	0	0	0	0	0	0	0	0	0	0	0	0	0	0	87830	0	0	0	0	70002	2553000	0	0	0	0	0	0	0	0	0	0	0	0	0	0	0	0	0	0	0	0	0	0	0	8856600	0	0	0	0	0	0	0	0	0	0	0	0	0	0	0	0	0	0	0	0	0	0	0	0			17248	2133;3886;1180	19641	551421;551422;551423;551424;551425;551426;551427;551428;551429;551430;551431;551432;551433;551434;551435;551436;551437;551438;551439;551440;551441;551442;551443;551444;551445;551446;551447;551448;551449;551450;551451;551452;551453;551454;551455;551456;551457;551458;551459	261573;261574;261575;261576;261577;261578;261579;261580;261581;261582;261583	261581			11	0	0	0	0	2806.7	13726	199180	927870	7150.2	0	0	0	0	0	0	0	6087	0	0	19704	0	0	0	0	11371	15993	0	0	3824.2	7760.8	26338	146000	0	0	0	0	0	0	0	0	0	11522	6349.9	9875.9	0	0	0	0	0	0	0	0	0	0	69132	179030	0	0	0	0	0	0	0	0	0	6408.2	0	8834.7	0	0	0	0	0	0	0	0	0	16144	105420	370040	0	0	0	0	0	0	0	0	0	0	0	0	0	0	0	0	0	0	0	0	0	0	0	0	0	0	0	0	0	0	0	0	0	0	0	0	0	0	0	0	0	0	0	0	0	0	0	475710	0	0	0	0	0	0	0	0	0	0	0	0	0	0	0	0	0	18500	0	0	0	0	11688	240980	0	0	0	0	0	0	0	0	0	0	0	0	0	0	0	0	0	0	0	0	0	0	0	401490	0	0	0	0	0	0	0	0	0	0	0	0	0	0	0	0	0	0	0	0	0	0	0	0
IDKIQAEGPR				I	D	P	R		1	1	0	1	0	1	1	1	0	2	0	1	0	0	1	0	0	0	0	0	0	0	10	1	1125.6142		REV__NbL01g05710.1			no	no	3	0.0090467	98.044																																																																																																																		By MS/MS																																																																																																																																																																																																								1																																																																																							739870	0	0	0	0	0	0	0	0	0	0	0	0	0	0	0	0	0	0	0	0	0	0	0	0	0	0	0	0	0	0	0	0	0	0	0	0	0	0	0	0	0	0	0	0	0	0	0	0	0	0	0	0	0	0	0	0	0	0	0	0	0	0	0	0	0	0	0	0	0	0	0	0	0	0	0	0	0	0	0	0	0	0	0	0	0	0	0	0	0	0	0	0	0	0	0	0	0	0	0	0	0	0	0	0	0	0	0	0	0	0	0	0	0	739870	0	0	0	0	0	0	0	0	0	0	0	0	0	0	0	0	0	0	0	0	0	0	0	0	0	0	0	0	0	0	0	0	0	0	0	0	0	0	0	0	0	0	0	0	0	0	0	0	0	0	0	0	0	0	0	0	0	0	0	0	0	0	0	0	0	0	0	0	0	0	0	0	0	0	0	0	0	0	0	0	0	0	0	0	0	0	+		17249	5195	19642	551460	261584	261584			1	0	0	0	0	0	0	0	0	0	0	0	0	0	0	0	0	0	0	0	0	0	0	0	0	0	0	0	0	0	0	0	0	0	0	0	0	0	0	0	0	0	0	0	0	0	0	0	0	0	0	0	0	0	0	0	0	0	0	0	0	0	0	0	0	0	0	0	0	0	0	0	0	0	0	0	0	0	0	0	0	0	0	0	0	0	0	0	0	0	0	0	0	0	0	0	0	0	0	0	0	0	0	0	0	0	0	0	0	0	0	0	0	0	137870	0	0	0	0	0	0	0	0	0	0	0	0	0	0	0	0	0	0	0	0	0	0	0	0	0	0	0	0	0	0	0	0	0	0	0	0	0	0	0	0	0	0	0	0	0	0	0	0	0	0	0	0	0	0	0	0	0	0	0	0	0	0	0	0	0	0	0	0	0	0	0	0	0	0	0	0	0	0	0	0	0	0	0	0	0	0
IDKLPYSIR	EFGKYYSLPALNDPRIDKLPYSIRILLESA	ALNDPRIDKLPYSIRILLESAIRNCDNFQV	R	I	D	I	R	I	0	1	0	1	0	0	0	0	0	2	1	1	0	0	1	1	0	0	1	0	0	0	9	1	1103.6339	NbL10g03240.1;NbL16g03320.1	NbL10g03240.1	127	135	no	no	2;3	0.0021159	170.5					By MS/MS	By MS/MS															By matching								By MS/MS	By MS/MS																							By MS/MS	By MS/MS																							By MS/MS	By MS/MS																							By MS/MS	By MS/MS															By MS/MS								By MS/MS	By MS/MS															By matching								By MS/MS	By MS/MS															By MS/MS								By MS/MS	By MS/MS														By matching	By MS/MS																2	2															2								2	2																							2	2																							2	2																							2	2															1								2	2															1								1	2															2								2	2														1	2												36037000	0	0	0	0	7431800	1680800	0	0	0	0	0	0	0	0	0	0	0	0	0	0	168310	0	0	0	0	0	0	0	3761900	384880	0	0	0	0	0	0	0	0	0	0	0	0	0	0	0	0	0	0	0	0	0	0	1476700	207530	0	0	0	0	0	0	0	0	0	0	0	0	0	0	0	0	0	0	0	0	0	0	8231500	848470	0	0	0	0	0	0	0	0	0	0	0	0	0	0	0	0	0	0	0	0	0	0	2075800	98345	0	0	0	0	0	0	0	0	0	0	0	0	0	0	70892	0	0	0	0	0	0	0	1999200	345920	0	0	0	0	0	0	0	0	0	0	0	0	0	0	91496	0	0	0	0	0	0	0	522020	501670	0	0	0	0	0	0	0	0	0	0	0	0	0	0	125430	0	0	0	0	0	0	0	3125300	2087300	0	0	0	0	0	0	0	0	0	0	0	0	0	43260	758170	0	0	0	0	0	0	0	0	0	0	0			17250	2688;4251	19643	551461;551462;551463;551464;551465;551466;551467;551468;551469;551470;551471;551472;551473;551474;551475;551476;551477;551478;551479;551480;551481;551482;551483;551484;551485;551486;551487;551488;551489;551490;551491;551492;551493;551494;551495;551496;551497;551498;551499;551500	261585;261586;261587;261588;261589;261590;261591;261592;261593;261594;261595;261596;261597;261598;261599;261600;261601;261602;261603	261586			19	0	0	0	0	1034800	291740	0	0	0	0	0	0	0	0	0	0	0	0	0	0	47763	0	0	0	0	0	0	0	468340	58942	0	0	0	0	0	0	0	0	0	0	0	0	0	0	0	0	0	0	0	0	0	0	283180	57163	0	0	0	0	0	0	0	0	0	0	0	0	0	0	0	0	0	0	0	0	0	0	366410	60552	0	0	0	0	0	0	0	0	0	0	0	0	0	0	0	0	0	0	0	0	0	0	436340	30362	0	0	0	0	0	0	0	0	0	0	0	0	0	0	14278	0	0	0	0	0	0	0	261300	72172	0	0	0	0	0	0	0	0	0	0	0	0	0	0	14349	0	0	0	0	0	0	0	68640	77536	0	0	0	0	0	0	0	0	0	0	0	0	0	0	20633	0	0	0	0	0	0	0	164600	158030	0	0	0	0	0	0	0	0	0	0	0	0	0	3849	34503	0	0	0	0	0	0	0	0	0	0	0
IDLEWVHVISEGWASPLK	KIAEAETMAKVKLTKIDLEWVHVISEGWAS	EWVHVISEGWASPLKGFMREDEYLQSLHFN	K	I	D	L	K	G	1	0	0	1	0	0	2	1	1	2	2	1	0	0	1	2	0	2	0	2	0	0	18	0	2078.0837	NbL13g04760.1	NbL13g04760.1	110	127	yes	yes	2;3	9.9899E-12	272.95												By MS/MS	By MS/MS																							By MS/MS	By MS/MS																							By MS/MS																								By MS/MS	By matching																							By MS/MS	By MS/MS																							By MS/MS	By matching																							By MS/MS																								By MS/MS																																2	1																							2	1																							2																								2	1																							2	1																							2	1																							2																								2																					38817000	0	0	0	0	0	0	0	0	0	0	0	1161300	127400	0	0	0	0	0	0	0	0	0	0	0	0	0	0	0	0	0	0	0	0	0	0	2055400	83646	0	0	0	0	0	0	0	0	0	0	0	0	0	0	0	0	0	0	0	0	0	0	2354800	0	0	0	0	0	0	0	0	0	0	0	0	0	0	0	0	0	0	0	0	0	0	0	13071000	86987	0	0	0	0	0	0	0	0	0	0	0	0	0	0	0	0	0	0	0	0	0	0	1896800	77292	0	0	0	0	0	0	0	0	0	0	0	0	0	0	0	0	0	0	0	0	0	0	4356100	25840	0	0	0	0	0	0	0	0	0	0	0	0	0	0	0	0	0	0	0	0	0	0	2987700	0	0	0	0	0	0	0	0	0	0	0	0	0	0	0	0	0	0	0	0	0	0	0	10532000	0	0	0	0	0	0	0	0	0	0	0	0	0	0	0	0	0	0	0	0			17251	3526	19644	551501;551502;551503;551504;551505;551506;551507;551508;551509;551510;551511;551512;551513;551514;551515;551516;551517;551518;551519;551520;551521	261604;261605;261606;261607;261608;261609;261610;261611;261612;261613;261614;261615;261616;261617;261618;261619	261618			16	0	0	0	0	0	0	0	0	0	0	0	65143	12688	0	0	0	0	0	0	0	0	0	0	0	0	0	0	0	0	0	0	0	0	0	0	76713	5736.4	0	0	0	0	0	0	0	0	0	0	0	0	0	0	0	0	0	0	0	0	0	0	111990	0	0	0	0	0	0	0	0	0	0	0	0	0	0	0	0	0	0	0	0	0	0	0	183790	2924.8	0	0	0	0	0	0	0	0	0	0	0	0	0	0	0	0	0	0	0	0	0	0	117970	7817.3	0	0	0	0	0	0	0	0	0	0	0	0	0	0	0	0	0	0	0	0	0	0	165500	2010.2	0	0	0	0	0	0	0	0	0	0	0	0	0	0	0	0	0	0	0	0	0	0	153830	0	0	0	0	0	0	0	0	0	0	0	0	0	0	0	0	0	0	0	0	0	0	0	151840	0	0	0	0	0	0	0	0	0	0	0	0	0	0	0	0	0	0	0	0
IDLLMNLVK	RPVVAIVGGAKVSSKIDLLMNLVKKVDALV	AKVSSKIDLLMNLVKKVDALVIGGGMANTF	K	I	D	V	K	K	0	0	1	1	0	0	0	0	0	1	3	1	1	0	0	0	0	0	0	1	0	0	9	0	1057.6206	sp|Q8U9I9|PGK_AGRFC	sp|Q8U9I9|PGK_AGRFC	204	212	yes	yes	2	0.0010816	156.75													By matching																								By MS/MS																																																By MS/MS																																																By MS/MS																								By MS/MS																								By MS/MS																																1																								1																																																1																																																1																								1																								1																				480590	0	0	0	0	0	0	0	0	0	0	0	0	46425	0	0	0	0	0	0	0	0	0	0	0	0	0	0	0	0	0	0	0	0	0	0	0	69546	0	0	0	0	0	0	0	0	0	0	0	0	0	0	0	0	0	0	0	0	0	0	0	0	0	0	0	0	0	0	0	0	0	0	0	0	0	0	0	0	0	0	0	0	0	0	0	217620	0	0	0	0	0	0	0	0	0	0	0	0	0	0	0	0	0	0	0	0	0	0	0	0	0	0	0	0	0	0	0	0	0	0	0	0	0	0	0	0	0	0	0	0	0	0	0	87660	0	0	0	0	0	0	0	0	0	0	0	0	0	0	0	0	0	0	0	0	0	0	0	59338	0	0	0	0	0	0	0	0	0	0	0	0	0	0	0	0	0	0	0	0	0	0	0	0	0	0	0	0	0	0	0	0	0	0	0	0	0	0	0	0	0	0	0			17252	5345	19645	551522;551523;551524;551525;551526;551527	261620;261621;261622;261623;261624	261624			5	0	0	0	0	0	0	0	0	0	0	0	0	4623.6	0	0	0	0	0	0	0	0	0	0	0	0	0	0	0	0	0	0	0	0	0	0	0	4769.5	0	0	0	0	0	0	0	0	0	0	0	0	0	0	0	0	0	0	0	0	0	0	0	0	0	0	0	0	0	0	0	0	0	0	0	0	0	0	0	0	0	0	0	0	0	0	0	7317.1	0	0	0	0	0	0	0	0	0	0	0	0	0	0	0	0	0	0	0	0	0	0	0	0	0	0	0	0	0	0	0	0	0	0	0	0	0	0	0	0	0	0	0	0	0	0	0	6819.6	0	0	0	0	0	0	0	0	0	0	0	0	0	0	0	0	0	0	0	0	0	0	0	7922.6	0	0	0	0	0	0	0	0	0	0	0	0	0	0	0	0	0	0	0	0	0	0	0	0	0	0	0	0	0	0	0	0	0	0	0	0	0	0	0	0	0	0	0
IDLPTLTDK	TLAGPLYTLHVSQIRIDLPTLTDKDKKVIS	HVSQIRIDLPTLTDKDKKVISTWAFRNKID	R	I	D	D	K	D	0	0	0	2	0	0	0	0	0	1	2	1	0	0	1	0	2	0	0	0	0	0	9	0	1014.5597	NbL13g23800.1	NbL13g23800.1	199	207	yes	yes	2	0.017158	107.69										By MS/MS																								By MS/MS																		By matching						By MS/MS															By matching									By MS/MS																								By matching																								By MS/MS																																																																																1																								1																		1						1															1									1																								1																								1																																																																							3640700	0	0	0	0	0	0	0	0	0	481100	0	0	0	0	0	0	0	0	0	0	0	0	0	0	0	0	0	0	0	0	0	0	0	579910	0	0	0	0	0	0	0	0	0	0	0	0	0	0	0	0	0	23915	0	0	0	0	0	489400	0	0	0	0	0	0	0	0	0	0	0	0	0	0	42620	0	0	0	0	0	0	0	0	1584900	0	0	0	0	0	0	0	0	0	0	0	0	0	0	0	0	0	0	0	0	0	0	0	165830	0	0	0	0	0	0	0	0	0	0	0	0	0	0	0	0	0	0	0	0	0	0	0	272980	0	0	0	0	0	0	0	0	0	0	0	0	0	0	0	0	0	0	0	0	0	0	0	0	0	0	0	0	0	0	0	0	0	0	0	0	0	0	0	0	0	0	0	0	0	0	0	0	0	0	0	0	0	0	0	0	0	0	0	0	0	0	0	0	0	0	0	0	0	0			17253	3736	19646	551528;551529;551530;551531;551532;551533;551534;551535	261625;261626;261627;261628	261628			4	0	0	0	0	0	0	0	0	0	56994	0	0	0	0	0	0	0	0	0	0	0	0	0	0	0	0	0	0	0	0	0	0	0	64286	0	0	0	0	0	0	0	0	0	0	0	0	0	0	0	0	0	7357.3	0	0	0	0	0	59954	0	0	0	0	0	0	0	0	0	0	0	0	0	0	5253.7	0	0	0	0	0	0	0	0	56119	0	0	0	0	0	0	0	0	0	0	0	0	0	0	0	0	0	0	0	0	0	0	0	23117	0	0	0	0	0	0	0	0	0	0	0	0	0	0	0	0	0	0	0	0	0	0	0	50556	0	0	0	0	0	0	0	0	0	0	0	0	0	0	0	0	0	0	0	0	0	0	0	0	0	0	0	0	0	0	0	0	0	0	0	0	0	0	0	0	0	0	0	0	0	0	0	0	0	0	0	0	0	0	0	0	0	0	0	0	0	0	0	0	0	0	0	0	0	0
IDLPTLTDKDKK	TLAGPLYTLHVSQIRIDLPTLTDKDKKVIS	QIRIDLPTLTDKDKKVISTWAFRNKIDILS	R	I	D	K	K	V	0	0	0	3	0	0	0	0	0	1	2	3	0	0	1	0	2	0	0	0	0	0	12	2	1385.7766	NbL13g23800.1	NbL13g23800.1	199	210	yes	yes	4	0.012992	96.342										By MS/MS																								By MS/MS																								By MS/MS																							By matching	By MS/MS																								By matching																								By matching																								By MS/MS																								By MS/MS																																1																								1																								1																							1	1																								1																								1																								1																								1																							2279200	0	0	0	0	0	0	0	0	0	267670	0	0	0	0	0	0	0	0	0	0	0	0	0	0	0	0	0	0	0	0	0	0	0	206760	0	0	0	0	0	0	0	0	0	0	0	0	0	0	0	0	0	0	0	0	0	0	0	184550	0	0	0	0	0	0	0	0	0	0	0	0	0	0	0	0	0	0	0	0	0	0	87743	751130	0	0	0	0	0	0	0	0	0	0	0	0	0	0	0	0	0	0	0	0	0	0	0	68890	0	0	0	0	0	0	0	0	0	0	0	0	0	0	0	0	0	0	0	0	0	0	0	158470	0	0	0	0	0	0	0	0	0	0	0	0	0	0	0	0	0	0	0	0	0	0	0	187840	0	0	0	0	0	0	0	0	0	0	0	0	0	0	0	0	0	0	0	0	0	0	0	366150	0	0	0	0	0	0	0	0	0	0	0	0	0	0	0	0	0	0	0	0	0	0			17254	3736	19647	551536;551537;551538;551539;551540;551541;551542;551543;551544	261629;261630;261631	261630			3	0	0	0	0	0	0	0	0	0	31710	0	0	0	0	0	0	0	0	0	0	0	0	0	0	0	0	0	0	0	0	0	0	0	22920	0	0	0	0	0	0	0	0	0	0	0	0	0	0	0	0	0	0	0	0	0	0	0	22608	0	0	0	0	0	0	0	0	0	0	0	0	0	0	0	0	0	0	0	0	0	0	2738.9	26596	0	0	0	0	0	0	0	0	0	0	0	0	0	0	0	0	0	0	0	0	0	0	0	9603.6	0	0	0	0	0	0	0	0	0	0	0	0	0	0	0	0	0	0	0	0	0	0	0	29349	0	0	0	0	0	0	0	0	0	0	0	0	0	0	0	0	0	0	0	0	0	0	0	22391	0	0	0	0	0	0	0	0	0	0	0	0	0	0	0	0	0	0	0	0	0	0	0	28024	0	0	0	0	0	0	0	0	0	0	0	0	0	0	0	0	0	0	0	0	0	0
IDLSPFK	DSIELPENVEFLGQKIDLSPFKGLVNSVQD	NVEFLGQKIDLSPFKGLVNSVQDTASSVAK	K	I	D	F	K	G	0	0	0	1	0	0	0	0	0	1	1	1	0	1	1	1	0	0	0	0	0	0	7	0	818.4538	NbL02g22600.1;NbL19g11940.1	NbL02g22600.1	247	253	no	no	2	0.011755	168.74															By MS/MS	By MS/MS	By MS/MS						By MS/MS	By MS/MS															By matching	By MS/MS	By MS/MS	By matching					By MS/MS	By MS/MS															By MS/MS	By MS/MS	By MS/MS			By MS/MS			By MS/MS	By MS/MS															By MS/MS	By MS/MS	By MS/MS			By MS/MS	By matching		By MS/MS	By MS/MS															By MS/MS	By MS/MS	By MS/MS	By matching			By matching		By MS/MS	By MS/MS															By MS/MS	By MS/MS	By MS/MS	By matching			By matching		By MS/MS																By MS/MS	By MS/MS	By MS/MS		By matching	By MS/MS			By MS/MS	By MS/MS															By MS/MS	By MS/MS	By MS/MS		By matching				By MS/MS																								1	1	1						1	1															1	1	1	1					1	1															1	1	1			1			1	1															1	1	1			1	1		1	1															1	1	1	1			1		1	1															1	1	1	1			1		1																1	1	1		1	1			1	1															1	1	1		1				1										25973000	0	0	0	0	0	0	0	0	0	0	0	0	0	0	224960	585730	141710	0	0	0	0	0	65304	80339	0	0	0	0	0	0	0	0	0	0	0	0	0	0	223840	1171800	145270	16457	0	0	0	0	199020	131580	0	0	0	0	0	0	0	0	0	0	0	0	0	0	464610	688870	261970	0	0	161260	0	0	92606	64993	0	0	0	0	0	0	0	0	0	0	0	0	0	0	1458600	2542200	640890	0	0	354760	47530	0	330400	224630	0	0	0	0	0	0	0	0	0	0	0	0	0	0	1142300	1043500	329800	28783	0	0	34032	0	217120	92485	0	0	0	0	0	0	0	0	0	0	0	0	0	0	1040100	1236100	457540	24633	0	0	38615	0	85938	0	0	0	0	0	0	0	0	0	0	0	0	0	0	0	733310	822040	327490	0	53341	119210	0	0	146840	54480	0	0	0	0	0	0	0	0	0	0	0	0	0	0	1739400	3071000	2320100	0	98987	0	0	0	396760	0	0	0	0	0	0	0	0	0			17255	751;5057	19648	551545;551546;551547;551548;551549;551550;551551;551552;551553;551554;551555;551556;551557;551558;551559;551560;551561;551562;551563;551564;551565;551566;551567;551568;551569;551570;551571;551572;551573;551574;551575;551576;551577;551578;551579;551580;551581;551582;551583;551584;551585;551586;551587;551588;551589;551590;551591;551592;551593	261632;261633;261634;261635;261636;261637;261638;261639;261640;261641;261642;261643;261644;261645;261646;261647;261648;261649;261650;261651;261652;261653;261654;261655	261638			24	0	0	0	0	0	0	0	0	0	0	0	0	0	0	60410	158700	42233	0	0	0	0	0	39565	94388	0	0	0	0	0	0	0	0	0	0	0	0	0	0	54075	203530	35085	3752.4	0	0	0	0	96385	131450	0	0	0	0	0	0	0	0	0	0	0	0	0	0	77226	107930	44197	0	0	39375	0	0	36674	49416	0	0	0	0	0	0	0	0	0	0	0	0	0	0	137390	144140	46902	0	0	35019	3497.3	0	86614	97702	0	0	0	0	0	0	0	0	0	0	0	0	0	0	234640	116540	47203	5363.4	0	0	6854.1	0	101130	85867	0	0	0	0	0	0	0	0	0	0	0	0	0	0	244150	203990	59039	4296.1	0	0	6055.7	0	60182	0	0	0	0	0	0	0	0	0	0	0	0	0	0	0	203710	142520	39691	0	9225.5	16192	0	0	60133	71132	0	0	0	0	0	0	0	0	0	0	0	0	0	0	144520	180850	98097	0	8965.2	0	0	0	61971	0	0	0	0	0	0	0	0	0
IDLSTTVLGFK	SRILFRPRILIDVSKIDLSTTVLGFKIPMP	DVSKIDLSTTVLGFKIPMPIMIAPTAFQKM	K	I	D	F	K	I	0	0	0	1	0	0	0	1	0	1	2	1	0	1	0	1	2	0	0	1	0	0	11	0	1192.6703	NbL08g06350.1;NbL16g11330.1	NbL08g06350.1	59	69	no	no	2	2.9653E-10	234.81					By matching	By MS/MS	By MS/MS	By MS/MS	By matching	By matching			By MS/MS	By MS/MS	By MS/MS	By matching	By matching	By MS/MS	By matching				By MS/MS				By MS/MS	By matching	By matching	By MS/MS	By MS/MS	By MS/MS	By MS/MS	By MS/MS			By MS/MS	By MS/MS	By matching	By MS/MS	By MS/MS	By MS/MS	By matching		By MS/MS	By matching	By MS/MS							By MS/MS	By MS/MS	By MS/MS					By MS/MS	By MS/MS	By MS/MS								By MS/MS							By MS/MS								By MS/MS	By MS/MS			By MS/MS	By MS/MS											By MS/MS	By MS/MS						By MS/MS	By MS/MS	By MS/MS															By MS/MS	By MS/MS						By MS/MS	By MS/MS				By MS/MS	By matching	By MS/MS	By MS/MS	By MS/MS	By matching							By MS/MS	By MS/MS						By MS/MS	By MS/MS					By MS/MS											By MS/MS							By MS/MS	By MS/MS	By MS/MS	By MS/MS		By MS/MS	By MS/MS			By MS/MS	By MS/MS														1	1	1	1	1	1			1	1	1	1	1	1	1				1				1	1	1	1	1	1	1	1			1	1	1	1	1	1	1		1	1	1							1	1	1					1	1	1								1							1								1	1			1	1											1	1						1	1	1															1	1						1	1				1	1	1	1	1	1							1	1						1	1					1											1							1	1	1	1		1	1			1	1										87395000	0	0	0	0	20008	64893	134930	21300	18071	38420	0	0	7297400	289180	45276	20246	26655	155820	26458	0	0	0	42945	0	0	0	58295	19731	39146	115050	440290	63357	34355	41189	0	0	11297000	1902800	21871	39578	68583	108730	45111	0	33239	45076	47300	0	0	0	0	0	0	38034	146970	52700	0	0	0	0	5818400	2189400	78985	0	0	0	0	0	0	0	34816	0	0	0	0	0	0	305820	0	0	0	0	0	0	0	1126000	62438	0	0	805880	184110	0	0	0	0	0	0	0	0	0	0	55083	126070	0	0	0	0	0	6104400	514130	51317	0	0	0	0	0	0	0	0	0	0	0	0	0	0	61755	223850	0	0	0	0	0	6833700	1672500	0	0	0	344940	107360	20076	27255	66233	8586.3	0	0	0	0	0	0	72730	190970	0	0	0	0	0	1959700	3030300	0	0	0	0	232210	0	0	0	0	0	0	0	0	0	0	228120	0	0	0	0	0	0	7966600	21984000	136110	181650	0	1035600	364080	0	0	208400	121520	0	0	0	0	0	0	0	0	0			17256	2207;4332	19649	551594;551595;551596;551597;551598;551599;551600;551601;551602;551603;551604;551605;551606;551607;551608;551609;551610;551611;551612;551613;551614;551615;551616;551617;551618;551619;551620;551621;551622;551623;551624;551625;551626;551627;551628;551629;551630;551631;551632;551633;551634;551635;551636;551637;551638;551639;551640;551641;551642;551643;551644;551645;551646;551647;551648;551649;551650;551651;551652;551653;551654;551655;551656;551657;551658;551659;551660;551661;551662;551663;551664;551665;551666	261656;261657;261658;261659;261660;261661;261662;261663;261664;261665;261666;261667;261668;261669;261670;261671;261672;261673;261674;261675;261676;261677;261678;261679;261680;261681;261682;261683;261684;261685;261686;261687;261688;261689;261690;261691;261692;261693;261694;261695;261696;261697;261698;261699;261700;261701;261702	261664			47	0	0	0	0	2785.9	11264	24181	3629.7	2801.9	4551.5	0	0	726770	42499	12158	5485.5	7943.9	55841	13411	0	0	0	26019	0	0	0	12834	3093.2	4873.5	17620	60192	6847.2	4413.1	4566	0	0	774780	158500	5283.6	6874.1	16564	24791	16386	0	8262.8	4018.8	22908	0	0	0	0	0	0	10477	30141	8837.2	0	0	0	0	373990	126000	13129	0	0	0	0	0	0	0	13788	0	0	0	0	0	0	21825	0	0	0	0	0	0	0	39070	5881.1	0	0	49451	21145	0	0	0	0	0	0	0	0	0	0	17006	25012	0	0	0	0	0	617400	45219	10541	0	0	0	0	0	0	0	0	0	0	0	0	0	0	12884	33840	0	0	0	0	0	531640	131600	0	0	0	60159	33895	4176.8	4274.2	11924	6013	0	0	0	0	0	0	11241	31885	0	0	0	0	0	261650	257580	0	0	0	0	40162	0	0	0	0	0	0	0	0	0	0	17271	0	0	0	0	0	0	347410	508160	11308	10698	0	60536	32975	0	0	15380	18980	0	0	0	0	0	0	0	0	0
IDLSTTVLGFKIPMPIMIAPTAFQK	SRILFRPRILIDVSKIDLSTTVLGFKIPMP	KIPMPIMIAPTAFQKMAHPEGEYATARAAS	K	I	D	Q	K	M	2	0	0	1	0	1	0	1	0	4	2	2	2	2	3	1	3	0	0	1	0	0	25	1	2731.5057	NbL08g06350.1	NbL08g06350.1	59	83	yes	yes	3	8.2256E-05	80.016													By matching																								By MS/MS																								By MS/MS																																																By MS/MS																								By MS/MS																																																																																1																								1																								1																																																1																								1																																																																				522220	0	0	0	0	0	0	0	0	0	0	0	0	63565	0	0	0	0	0	0	0	0	0	0	0	0	0	0	0	0	0	0	0	0	0	0	0	74464	0	0	0	0	0	0	0	0	0	0	0	0	0	0	0	0	0	0	0	0	0	0	0	120280	0	0	0	0	0	0	0	0	0	0	0	0	0	0	0	0	0	0	0	0	0	0	0	0	0	0	0	0	0	0	0	0	0	0	0	0	0	0	0	0	0	0	0	0	0	0	0	169520	0	0	0	0	0	0	0	0	0	0	0	0	0	0	0	0	0	0	0	0	0	0	0	94392	0	0	0	0	0	0	0	0	0	0	0	0	0	0	0	0	0	0	0	0	0	0	0	0	0	0	0	0	0	0	0	0	0	0	0	0	0	0	0	0	0	0	0	0	0	0	0	0	0	0	0	0	0	0	0	0	0	0	0	0	0	0	0	0	0	0	0			17257	2207	19650	551667;551668;551669;551670;551671	261703;261704;261705;261706	261704	3679;3680		4	0	0	0	0	0	0	0	0	0	0	0	0	6330.6	0	0	0	0	0	0	0	0	0	0	0	0	0	0	0	0	0	0	0	0	0	0	0	5106.7	0	0	0	0	0	0	0	0	0	0	0	0	0	0	0	0	0	0	0	0	0	0	0	7731.2	0	0	0	0	0	0	0	0	0	0	0	0	0	0	0	0	0	0	0	0	0	0	0	0	0	0	0	0	0	0	0	0	0	0	0	0	0	0	0	0	0	0	0	0	0	0	0	17145	0	0	0	0	0	0	0	0	0	0	0	0	0	0	0	0	0	0	0	0	0	0	0	7343.4	0	0	0	0	0	0	0	0	0	0	0	0	0	0	0	0	0	0	0	0	0	0	0	0	0	0	0	0	0	0	0	0	0	0	0	0	0	0	0	0	0	0	0	0	0	0	0	0	0	0	0	0	0	0	0	0	0	0	0	0	0	0	0	0	0	0	0
IDLTPFRD	LVTLGRVSKGKQQFKIDLTPFRD_______	KGKQQFKIDLTPFRD_______________	K	I	D	R	D	-	0	1	0	2	0	0	0	0	0	1	1	0	0	1	1	0	1	0	0	0	0	0	8	1	975.50255	NbL08g03250.1	NbL08g03250.1	283	290	yes	yes	2	0.010312	157.33							By MS/MS	By MS/MS						By matching	By MS/MS																By MS/MS	By MS/MS		By matching					By MS/MS	By MS/MS			By matching		By matching		By matching							By matching	By MS/MS						By matching	By MS/MS	By MS/MS	By MS/MS		By matching	By matching	By matching			By matching							By matching	By MS/MS	By MS/MS							By MS/MS	By MS/MS		By matching	By matching	By matching			By matching								By MS/MS	By MS/MS							By MS/MS	By MS/MS															By MS/MS	By MS/MS		By matching	By matching		By matching	By MS/MS	By MS/MS	By MS/MS							By MS/MS								By MS/MS	By MS/MS						By MS/MS	By MS/MS	By MS/MS				By matching										By matching	By MS/MS	By MS/MS						By matching	By MS/MS	By MS/MS		By matching	By matching				By MS/MS																1	1						1	1																1	1		1					1	1			1		1		1							1	1						1	1	1	1		1	1	1			1							1	1	1							1	1		1	1	1			1								1	1							1	1															1	1		1	1		1	1	1	1							1								1	1						1	1	1				1										1	1	1						1	1	1		1	1				1										98561000	0	0	0	0	0	0	159460	235490	0	0	0	0	0	77407	5249300	0	0	0	0	0	0	0	0	0	0	0	0	0	0	0	213380	347720	0	36266	0	0	0	0	6643800	260210	0	0	28167	0	36892	0	22287	0	0	0	0	0	0	14207	100590	0	0	0	0	0	30826	287770	13287000	167980	0	29799	20061	20008	0	0	23186	0	0	0	0	0	0	119960	879700	1746200	0	0	0	0	0	0	20773000	658400	0	106940	45698	75283	0	0	42413	0	0	0	0	0	0	0	210510	156480	0	0	0	0	0	0	5957100	145660	0	0	0	0	0	0	0	0	0	0	0	0	0	0	169440	338020	0	25435	50391	0	20433	313000	7675400	163880	0	0	0	0	0	0	19968	0	0	0	0	0	0	0	108130	415060	0	0	0	0	0	132800	9483600	207830	0	0	0	19485	0	0	0	0	0	0	0	0	0	76723	647780	938230	0	0	0	0	0	595430	18074000	554780	0	163050	64983	0	0	0	94794	0	0	0	0	0	0	0	0	0			17258	2176	19651	551672;551673;551674;551675;551676;551677;551678;551679;551680;551681;551682;551683;551684;551685;551686;551687;551688;551689;551690;551691;551692;551693;551694;551695;551696;551697;551698;551699;551700;551701;551702;551703;551704;551705;551706;551707;551708;551709;551710;551711;551712;551713;551714;551715;551716;551717;551718;551719;551720;551721;551722;551723;551724;551725;551726;551727;551728;551729;551730	261707;261708;261709;261710;261711;261712;261713;261714;261715;261716;261717;261718;261719;261720	261720			14	0	0	0	0	0	0	28576	40130	0	0	0	0	0	11376	1409600	0	0	0	0	0	0	0	0	0	0	0	0	0	0	0	29172	37579	0	4020.2	0	0	0	0	1605000	45194	0	0	10232	0	9171	0	10794	0	0	0	0	0	0	3913.3	20629	0	0	0	0	0	1981.4	16561	2208400	26318	0	6994.6	8803.2	4885.1	0	0	9182.5	0	0	0	0	0	0	8561.1	47269	43770	0	0	0	0	0	0	1956600	37331	0	6562.4	5248.3	7431.4	0	0	11118	0	0	0	0	0	0	0	41766	23409	0	0	0	0	0	0	1223700	16268	0	0	0	0	0	0	0	0	0	0	0	0	0	0	25614	40948	0	4710.6	3760	0	1589.6	24627	1801700	27045	0	0	0	0	0	0	13983	0	0	0	0	0	0	0	18053	39177	0	0	0	0	0	11288	2634500	36033	0	0	0	2646.5	0	0	0	0	0	0	0	0	0	5808.9	30596	42533	0	0	0	0	0	13764	1501700	32671	0	9530.9	5885.5	0	0	0	14806	0	0	0	0	0	0	0	0	0
IDLVNECCEQTCQNAISEAAK	ETTVDSASLLAACGKIDLVNECCEQTCQNA	CCEQTCQNAISEAAKKLALKAYDLLSMDGS	K	I	D	A	K	K	3	0	2	1	3	2	3	0	0	2	1	1	0	0	0	1	1	0	0	1	0	0	21	0	2452.0669	NbL06g07480.1;NbL09g16740.1	NbL06g07480.1	199	219	yes	no	2;3	8.5723E-21	225.6								By matching	By matching				By matching	By matching																		By matching					By matching	By matching																		By matching	By MS/MS			By matching		By MS/MS																		By matching	By MS/MS				By MS/MS	By matching																			By matching				By matching																			By MS/MS	By MS/MS				By MS/MS																				By MS/MS				By MS/MS	By MS/MS																			By MS/MS				By MS/MS																											2	1				2	2																		2					1	2																		2	2			1		1																		1	1				2	1																			1				1																			1	1				1																				1				1	2																			1				1																				9970900	0	0	0	0	0	0	0	168070	197110	0	0	0	573210	234020	0	0	0	0	0	0	0	0	0	0	0	0	0	0	0	0	0	323640	0	0	0	0	308310	427280	0	0	0	0	0	0	0	0	0	0	0	0	0	0	0	0	0	227620	360000	0	0	101980	0	299010	0	0	0	0	0	0	0	0	0	0	0	0	0	0	0	0	0	800420	414240	0	0	0	1588600	452900	0	0	0	0	0	0	0	0	0	0	0	0	0	0	0	0	0	0	68241	0	0	0	184910	0	0	0	0	0	0	0	0	0	0	0	0	0	0	0	0	0	0	158410	147310	0	0	0	521960	0	0	0	0	0	0	0	0	0	0	0	0	0	0	0	0	0	0	0	384190	0	0	0	208690	500590	0	0	0	0	0	0	0	0	0	0	0	0	0	0	0	0	0	0	437480	0	0	0	882700	0	0	0	0	0	0	0	0	0	0	0	0	0	0	0	0	0	0	0			17259	1749	19652	551731;551732;551733;551734;551735;551736;551737;551738;551739;551740;551741;551742;551743;551744;551745;551746;551747;551748;551749;551750;551751;551752;551753;551754;551755;551756;551757;551758;551759;551760;551761;551762;551763;551764	261721;261722;261723;261724;261725;261726;261727;261728;261729;261730;261731;261732;261733;261734	261725			14	0	0	0	0	0	0	0	28642	30561	0	0	0	57088	34393	0	0	0	0	0	0	0	0	0	0	0	0	0	0	0	0	0	34976	0	0	0	0	21144	35591	0	0	0	0	0	0	0	0	0	0	0	0	0	0	0	0	0	38170	55273	0	0	4849.8	0	17208	0	0	0	0	0	0	0	0	0	0	0	0	0	0	0	0	0	20064	12930	0	0	0	53415	15715	0	0	0	0	0	0	0	0	0	0	0	0	0	0	0	0	0	0	9367.9	0	0	0	18702	0	0	0	0	0	0	0	0	0	0	0	0	0	0	0	0	0	0	19189	19154	0	0	0	40607	0	0	0	0	0	0	0	0	0	0	0	0	0	0	0	0	0	0	0	33698	0	0	0	27863	42552	0	0	0	0	0	0	0	0	0	0	0	0	0	0	0	0	0	0	13793	0	0	0	38494	0	0	0	0	0	0	0	0	0	0	0	0	0	0	0	0	0	0	0
IDLYVGK	MADADFGYVGGAPGKIDLYVGKTVVKRGIQ	YVGGAPGKIDLYVGKTVVKRGIQMEHATDA	K	I	D	G	K	T	0	0	0	1	0	0	0	1	0	1	1	1	0	0	0	0	0	0	1	1	0	0	7	0	806.4538	NbL07g01040.1;NbL13g20740.1;NbL00g03160.1;NbL00g03750.1;NbL17g08580.1	NbL13g20740.1	701	707	no	no	2	0.028001	133.47		By matching			By matching	By MS/MS	By MS/MS	By MS/MS						By matching	By matching														By MS/MS	By MS/MS	By MS/MS	By MS/MS							By MS/MS																By MS/MS																			By MS/MS			By MS/MS	By MS/MS	By MS/MS	By MS/MS						By matching	By MS/MS			By matching												By MS/MS	By MS/MS	By MS/MS						By matching	By matching										By matching				By matching	By MS/MS	By MS/MS	By MS/MS							By matching														By matching	By MS/MS	By MS/MS	By MS/MS						By matching				By matching							By matching				By matching	By MS/MS	By MS/MS	By MS/MS						By matching	By MS/MS			By matching																1			1	1	1	1						1	1														1	1	1	1							1																1																			1			1	1	1	1						1	1			1												1	1	1						1	1										1				1	1	1	1							1														1	1	1	1						1				1							1				1	1	1	1						1	1			1															94037000	0	48061	0	0	142860	816630	12983000	499030	0	0	0	0	0	19529	33079	0	0	0	0	0	0	0	0	0	0	0	0	0	138320	516520	6156100	391190	0	0	0	0	0	0	58971	0	0	0	0	0	0	0	0	0	0	0	0	0	0	0	3561400	0	0	0	0	0	0	0	0	0	0	0	0	0	0	0	0	0	0	161430	0	0	567590	1982100	15208000	2744200	0	0	0	0	0	544240	218460	0	0	60227	0	0	0	0	0	0	0	0	0	0	0	210840	4756800	212540	0	0	0	0	0	102400	27694	0	0	0	0	0	0	0	0	0	18515	0	0	0	110710	415120	6510300	342130	0	0	0	0	0	0	33285	0	0	0	0	0	0	0	0	0	0	0	0	0	101550	685280	6063700	599920	0	0	0	0	0	27380	0	0	0	18462	0	0	0	0	0	0	54233	0	0	0	254020	1821000	23120000	1183000	0	0	0	0	0	162960	273730	0	0	80666	0	0	0	0	0	0	0	0	0	0	0	0	0	0			17260	3691;1933;4574	19653	551765;551766;551767;551768;551769;551770;551771;551772;551773;551774;551775;551776;551777;551778;551779;551780;551781;551782;551783;551784;551785;551786;551787;551788;551789;551790;551791;551792;551793;551794;551795;551796;551797;551798;551799;551800;551801;551802;551803;551804;551805;551806;551807;551808;551809;551810	261735;261736;261737;261738;261739;261740;261741;261742;261743;261744;261745;261746;261747;261748	261747			14	0	15583	0	0	19891	141750	2326700	85041	0	0	0	0	0	2870.1	8882.8	0	0	0	0	0	0	0	0	0	0	0	0	0	17221	79103	841610	42277	0	0	0	0	0	0	14246	0	0	0	0	0	0	0	0	0	0	0	0	0	0	0	730360	0	0	0	0	0	0	0	0	0	0	0	0	0	0	0	0	0	0	15315	0	0	25265	141460	817170	68786	0	0	0	0	0	18885	20577	0	0	3695.7	0	0	0	0	0	0	0	0	0	0	0	65092	943760	31795	0	0	0	0	0	9006.7	5688.7	0	0	0	0	0	0	0	0	0	10975	0	0	0	14470	86610	984160	41446	0	0	0	0	0	0	7813.3	0	0	0	0	0	0	0	0	0	0	0	0	0	13352	105920	1012400	56626	0	0	0	0	0	2327.4	0	0	0	2816	0	0	0	0	0	0	12030	0	0	0	13379	137870	1092000	53628	0	0	0	0	0	3766.8	22742	0	0	4715.1	0	0	0	0	0	0	0	0	0	0	0	0	0	0
IDMGCHLDGFIAVVGHTHVLQEGPVTGR	LSSDETVLEQGDIVKIDMGCHLDGFIAVVG	VGHTHVLQEGPVTGRAADVVAAANTAAEVA	K	I	D	G	R	A	1	1	0	2	1	1	1	5	3	2	2	0	1	1	1	0	2	0	0	4	0	0	28	0	3014.4855	NbL02g08130.1	NbL02g08130.1	109	136	yes	yes	4	2.2047E-06	77.241												By matching																								By MS/MS																																																By MS/MS																								By MS/MS																								By matching																								By MS/MS																								By matching																																1																								1																																																1																								1																								1																								1																								1																					4884900	0	0	0	0	0	0	0	0	0	0	0	347700	0	0	0	0	0	0	0	0	0	0	0	0	0	0	0	0	0	0	0	0	0	0	0	889370	0	0	0	0	0	0	0	0	0	0	0	0	0	0	0	0	0	0	0	0	0	0	0	0	0	0	0	0	0	0	0	0	0	0	0	0	0	0	0	0	0	0	0	0	0	0	0	1149400	0	0	0	0	0	0	0	0	0	0	0	0	0	0	0	0	0	0	0	0	0	0	0	245020	0	0	0	0	0	0	0	0	0	0	0	0	0	0	0	0	0	0	0	0	0	0	0	853580	0	0	0	0	0	0	0	0	0	0	0	0	0	0	0	0	0	0	0	0	0	0	0	328600	0	0	0	0	0	0	0	0	0	0	0	0	0	0	0	0	0	0	0	0	0	0	0	1071200	0	0	0	0	0	0	0	0	0	0	0	0	0	0	0	0	0	0	0	0			17261	567	19654	551811;551812;551813;551814;551815;551816;551817	261749;261750;261751;261752	261752			4	0	0	0	0	0	0	0	0	0	0	0	19504	0	0	0	0	0	0	0	0	0	0	0	0	0	0	0	0	0	0	0	0	0	0	0	33193	0	0	0	0	0	0	0	0	0	0	0	0	0	0	0	0	0	0	0	0	0	0	0	0	0	0	0	0	0	0	0	0	0	0	0	0	0	0	0	0	0	0	0	0	0	0	0	16161	0	0	0	0	0	0	0	0	0	0	0	0	0	0	0	0	0	0	0	0	0	0	0	15240	0	0	0	0	0	0	0	0	0	0	0	0	0	0	0	0	0	0	0	0	0	0	0	32430	0	0	0	0	0	0	0	0	0	0	0	0	0	0	0	0	0	0	0	0	0	0	0	16919	0	0	0	0	0	0	0	0	0	0	0	0	0	0	0	0	0	0	0	0	0	0	0	15443	0	0	0	0	0	0	0	0	0	0	0	0	0	0	0	0	0	0	0	0
IDMPGAYHTEWSK	VQAQRDYFGAHTYERIDMPGAYHTEWSKLA	ERIDMPGAYHTEWSKLARKARV________	R	I	D	S	K	L	1	0	0	1	0	0	1	1	1	1	0	1	1	0	1	1	1	1	1	0	0	0	13	0	1533.6922	NbL06g05000.1	NbL06g05000.1	476	488	yes	yes	2;3	0.0002427	174.77					By matching						By MS/MS	By MS/MS		By matching															By matching						By matching	By MS/MS	By matching																						By matching	By MS/MS	By matching																						By MS/MS	By MS/MS	By matching																					By matching	By MS/MS	By MS/MS																							By MS/MS	By MS/MS																								By MS/MS		By MS/MS																					By matching	By MS/MS		By MS/MS																							1						1	2		1															1						1	2	1																						2	3	1																						1	3	1																					1	2	3																							2	2																								2		1																					1	3		1																			54627000	0	0	0	0	33300	0	0	0	0	0	428080	4519200	0	14725	0	0	0	0	0	0	0	0	0	0	0	0	0	0	60459	0	0	0	0	0	193540	5491900	23068	0	0	0	0	0	0	0	0	0	0	0	0	0	0	0	0	0	0	0	0	0	297270	4160900	27532	0	0	0	0	0	0	0	0	0	0	0	0	0	0	0	0	0	0	0	0	0	986120	12935000	73560	0	0	0	0	0	0	0	0	0	0	0	0	0	0	0	0	0	0	0	0	24504	291110	1338800	0	0	0	0	0	0	0	0	0	0	0	0	0	0	0	0	0	0	0	0	0	0	329540	2901000	0	0	0	0	0	0	0	0	0	0	0	0	0	0	0	0	0	0	0	0	0	0	0	3314400	0	367940	0	0	0	0	0	0	0	0	0	0	0	0	0	0	0	0	0	0	0	0	1003200	14511000	0	1300500	0	0	0	0	0	0	0	0	0	0	0	0	0	0	0	0	0	0			17262	1728	19655;19656	551818;551819;551820;551821;551822;551823;551824;551825;551826;551827;551828;551829;551830;551831;551832;551833;551834;551835;551836;551837;551838;551839;551840;551841;551842;551843;551844;551845;551846;551847;551848;551849;551850;551851;551852;551853;551854;551855;551856	261753;261754;261755;261756;261757;261758;261759;261760;261761;261762;261763;261764	261762			12	0	0	0	0	4636.5	0	0	0	0	0	40312	253500	0	2164	0	0	0	0	0	0	0	0	0	0	0	0	0	0	7526.9	0	0	0	0	0	14051	204970	1582	0	0	0	0	0	0	0	0	0	0	0	0	0	0	0	0	0	0	0	0	0	24256	197880	1769.7	0	0	0	0	0	0	0	0	0	0	0	0	0	0	0	0	0	0	0	0	0	29532	181880	2473.4	0	0	0	0	0	0	0	0	0	0	0	0	0	0	0	0	0	0	0	0	3416	46114	83269	0	0	0	0	0	0	0	0	0	0	0	0	0	0	0	0	0	0	0	0	0	0	24589	110220	0	0	0	0	0	0	0	0	0	0	0	0	0	0	0	0	0	0	0	0	0	0	0	170660	0	31276	0	0	0	0	0	0	0	0	0	0	0	0	0	0	0	0	0	0	0	0	20701	209190	0	30061	0	0	0	0	0	0	0	0	0	0	0	0	0	0	0	0	0	0
IDMSTTVLGFK	SRILFRPRILIDVSKIDMSTTVLGFKISMP	DVSKIDMSTTVLGFKISMPIMIAPTAMQKM	K	I	D	F	K	I	0	0	0	1	0	0	0	1	0	1	1	1	1	1	0	1	2	0	0	1	0	0	11	0	1210.6268	NbL05g10930.1	NbL05g10930.1	59	69	yes	yes	2	3.7425E-31	272.66	By MS/MS	By MS/MS	By MS/MS	By matching	By MS/MS	By MS/MS	By MS/MS	By MS/MS	By MS/MS	By MS/MS	By MS/MS	By matching	By MS/MS	By MS/MS	By MS/MS	By MS/MS	By MS/MS	By MS/MS	By MS/MS	By MS/MS	By MS/MS	By matching	By matching	By matching	By MS/MS	By MS/MS	By MS/MS	By MS/MS	By MS/MS	By MS/MS	By MS/MS	By MS/MS	By MS/MS	By MS/MS	By MS/MS	By MS/MS	By MS/MS	By MS/MS	By MS/MS	By MS/MS	By MS/MS	By MS/MS	By MS/MS	By MS/MS	By MS/MS	By MS/MS	By MS/MS	By MS/MS	By MS/MS	By MS/MS	By MS/MS	By MS/MS	By MS/MS	By MS/MS	By MS/MS	By MS/MS	By MS/MS	By MS/MS	By MS/MS	By MS/MS	By MS/MS	By MS/MS	By MS/MS	By MS/MS	By MS/MS	By MS/MS	By MS/MS	By MS/MS	By MS/MS	By MS/MS	By MS/MS	By MS/MS	By MS/MS	By MS/MS	By MS/MS	By MS/MS	By MS/MS	By MS/MS	By MS/MS	By MS/MS	By MS/MS	By MS/MS	By MS/MS	By MS/MS	By MS/MS	By MS/MS	By MS/MS	By MS/MS	By MS/MS	By MS/MS	By MS/MS	By MS/MS	By MS/MS	By matching	By matching	By matching	By MS/MS	By MS/MS	By MS/MS	By MS/MS	By MS/MS	By MS/MS	By MS/MS	By matching	By MS/MS	By MS/MS	By matching	By MS/MS	By MS/MS	By MS/MS	By MS/MS	By MS/MS	By MS/MS	By MS/MS	By MS/MS	By MS/MS	By MS/MS	By matching	By matching	By matching	By MS/MS	By MS/MS	By MS/MS	By MS/MS	By MS/MS	By MS/MS	By MS/MS	By MS/MS	By MS/MS	By matching	By MS/MS	By MS/MS	By MS/MS	By MS/MS	By MS/MS	By MS/MS	By MS/MS	By MS/MS	By MS/MS	By MS/MS	By MS/MS	By matching	By matching	By MS/MS	By MS/MS	By MS/MS	By MS/MS	By MS/MS	By MS/MS	By MS/MS	By MS/MS	By MS/MS	By MS/MS	By MS/MS	By matching	By matching	By MS/MS	By MS/MS	By MS/MS	By MS/MS	By MS/MS	By MS/MS	By MS/MS	By matching	By matching	By matching	By matching	By matching	By MS/MS	By MS/MS	By MS/MS	By MS/MS	By MS/MS	By MS/MS	By MS/MS	By MS/MS	By MS/MS	By MS/MS	By MS/MS	By MS/MS	By MS/MS	By MS/MS	By MS/MS	By MS/MS	By MS/MS	By MS/MS	By MS/MS	By MS/MS	By MS/MS	By matching	By matching	By MS/MS	By matching	By matching	By matching	By MS/MS	By matching	By matching	By MS/MS	By matching	1	2	2	2	2	2	2	2	2	2	2	2	2	2	2	2	1	1	2	2	2	1	2	1	2	2	2	2	2	2	2	3	3	2	2	2	3	3	2	2	2	2	2	2	2	2	2	2	1	2	2	2	2	2	2	2	1	2	2	2	4	2	2	2	1	2	2	2	1	2	2	2	2	2	2	2	2	2	2	2	2	2	2	2	3	2	2	2	2	2	2	2	2	1	1	1	2	2	2	2	2	2	2	2	2	2	2	2	2	2	2	2	1	1	2	2	2	1	1	1	2	2	2	2	2	3	3	2	3	2	2	1	2	2	2	2	1	2	2	1	2	1	1	1	1	3	1	2	2	3	2	2	2	2	2	2	2	3	2	2	1	2	2	2	2	2	1	1	1	1	2	2	2	2	2	2	2	1	2	1	2	3	2	2	1	2	2	3	2	1	1	1	1	2	2	2	2	2	2	1	1403300000	65673	181210	226540	222810	373260	454820	2499100	438790	624540	767910	521500	357270	79964000	10066000	388550	366380	306310	367650	241340	338740	284800	150560	250730	46992	199870	427770	970100	606230	822960	1348400	3366200	1217300	934200	714040	970370	1140000	65928000	50965000	1028100	754900	883230	1448400	864910	927060	896430	1657900	528020	275480	59823	228700	232940	233430	350240	595210	2813000	1098500	372100	969760	2351800	1498100	91792000	68683000	1249600	976310	792180	958780	537140	523640	151800	759560	638570	339820	935270	729220	925780	1003200	2382000	2710100	8394200	3935700	1622800	1753000	1558300	1523100	193790000	18174000	2102500	1241100	2007500	3167900	1109200	659260	993230	395920	292800	118820	110220	172270	125890	185660	160480	261240	1085300	432100	293870	285130	135550	432130	56275000	6284000	748260	654620	649750	483790	550600	640800	535780	152170	121070	71056	124110	226220	135650	152190	258340	545580	2663800	443830	336620	292620	411420	346720	57682000	68922000	245540	330670	463310	769160	619090	267790	539190	140850	65423	39646	116330	246590	35023	116970	320230	801060	2633700	628660	426350	330140	466360	478810	15466000	97745000	370280	324570	380860	1437300	704510	502840	594830	703830	31811	34259	204560	86346	343670	467270	619880	1380300	8911100	1239900	1008700	212590	1249700	1114400	50737000	318590000	1568500	1489900	1689100	4096600	1420600	975190	2083300	683970	462110	270020	35567	587090	385290	625580	476140	282440	79189	74502			17263	1516	19657;19658	551857;551858;551859;551860;551861;551862;551863;551864;551865;551866;551867;551868;551869;551870;551871;551872;551873;551874;551875;551876;551877;551878;551879;551880;551881;551882;551883;551884;551885;551886;551887;551888;551889;551890;551891;551892;551893;551894;551895;551896;551897;551898;551899;551900;551901;551902;551903;551904;551905;551906;551907;551908;551909;551910;551911;551912;551913;551914;551915;551916;551917;551918;551919;551920;551921;551922;551923;551924;551925;551926;551927;551928;551929;551930;551931;551932;551933;551934;551935;551936;551937;551938;551939;551940;551941;551942;551943;551944;551945;551946;551947;551948;551949;551950;551951;551952;551953;551954;551955;551956;551957;551958;551959;551960;551961;551962;551963;551964;551965;551966;551967;551968;551969;551970;551971;551972;551973;551974;551975;551976;551977;551978;551979;551980;551981;551982;551983;551984;551985;551986;551987;551988;551989;551990;551991;551992;551993;551994;551995;551996;551997;551998;551999;552000;552001;552002;552003;552004;552005;552006;552007;552008;552009;552010;552011;552012;552013;552014;552015;552016;552017;552018;552019;552020;552021;552022;552023;552024;552025;552026;552027;552028;552029;552030;552031;552032;552033;552034;552035;552036;552037;552038;552039;552040;552041;552042;552043;552044;552045;552046;552047;552048;552049;552050;552051;552052;552053;552054;552055;552056;552057;552058;552059;552060;552061;552062;552063;552064;552065;552066;552067;552068;552069;552070;552071;552072;552073;552074;552075;552076;552077;552078;552079;552080;552081;552082;552083;552084;552085;552086;552087;552088;552089;552090;552091;552092;552093;552094;552095;552096;552097;552098;552099;552100;552101;552102;552103;552104;552105;552106;552107;552108;552109;552110;552111;552112;552113;552114;552115;552116;552117;552118;552119;552120;552121;552122;552123;552124;552125;552126;552127;552128;552129;552130;552131;552132;552133;552134;552135;552136;552137;552138;552139;552140;552141;552142;552143;552144;552145;552146;552147;552148;552149;552150;552151;552152;552153;552154;552155;552156;552157;552158;552159;552160;552161;552162;552163;552164;552165;552166;552167;552168;552169;552170;552171;552172;552173;552174;552175;552176;552177;552178;552179;552180;552181;552182;552183;552184;552185;552186;552187;552188;552189;552190;552191;552192;552193;552194;552195;552196;552197;552198;552199;552200;552201;552202;552203;552204;552205;552206;552207;552208;552209;552210;552211;552212;552213;552214;552215;552216;552217;552218;552219;552220;552221;552222;552223;552224;552225;552226;552227;552228;552229;552230;552231;552232;552233	261765;261766;261767;261768;261769;261770;261771;261772;261773;261774;261775;261776;261777;261778;261779;261780;261781;261782;261783;261784;261785;261786;261787;261788;261789;261790;261791;261792;261793;261794;261795;261796;261797;261798;261799;261800;261801;261802;261803;261804;261805;261806;261807;261808;261809;261810;261811;261812;261813;261814;261815;261816;261817;261818;261819;261820;261821;261822;261823;261824;261825;261826;261827;261828;261829;261830;261831;261832;261833;261834;261835;261836;261837;261838;261839;261840;261841;261842;261843;261844;261845;261846;261847;261848;261849;261850;261851;261852;261853;261854;261855;261856;261857;261858;261859;261860;261861;261862;261863;261864;261865;261866;261867;261868;261869;261870;261871;261872;261873;261874;261875;261876;261877;261878;261879;261880;261881;261882;261883;261884;261885;261886;261887;261888;261889;261890;261891;261892;261893;261894;261895;261896;261897;261898;261899;261900;261901;261902;261903;261904;261905;261906;261907;261908;261909;261910;261911;261912;261913;261914;261915;261916;261917;261918;261919;261920;261921;261922;261923;261924;261925;261926;261927;261928;261929;261930;261931;261932;261933;261934;261935;261936;261937;261938;261939;261940;261941;261942;261943;261944;261945;261946;261947;261948;261949;261950;261951;261952;261953;261954;261955;261956;261957;261958;261959;261960;261961;261962;261963;261964;261965;261966;261967;261968;261969;261970;261971;261972;261973;261974;261975;261976;261977;261978;261979;261980;261981;261982;261983;261984;261985;261986;261987;261988;261989;261990;261991;261992;261993;261994;261995;261996;261997;261998;261999;262000	261888	2568		236	65673	58755	68567	54878	51971	78946	447850	74775	96836	90972	49108	20041	7963800	1479300	104340	99268	91291	131760	122330	102790	80822	28362	151910	55210	144230	212520	213580	95036	102460	206500	460200	131560	120000	79156	70451	42546	4521300	4245200	248380	131110	213310	330270	314170	175470	222840	147820	255720	275200	124580	169710	151060	71812	67161	163950	576880	184210	57132	118800	191890	71246	5900100	3952600	207690	152970	133650	225050	235710	127850	79011	89671	252890	258370	115290	69183	93697	63601	106030	193410	451050	98654	50654	62070	46667	21416	6516000	630640	198040	70370	146920	194390	127390	65077	73084	28949	76757	51680	81758	70376	62707	60605	33733	80653	215330	64640	40341	39748	21473	26877	5691600	552680	153700	73111	92999	90150	149890	62357	107910	29931	56391	65971	73569	86359	80348	41396	33766	113830	402680	53766	43768	54193	30699	13173	4487500	5422800	57638	54570	59784	134150	195450	55714	84557	25358	45816	57547	74994	51940	16621	30909	42108	123810	439730	59339	37396	39352	36687	24654	2064900	8308600	102860	56272	46158	219230	121850	68296	97849	106600	13027	44730	45377	42550	53462	36206	32648	104500	420890	56208	31801	16271	25787	16065	2212600	7364200	130320	87742	71419	239460	128660	86766	94805	50477	72178	91675	11898	82254	72511	72761	55972	42572	31198	13087
IDMVEELEK	ENDPIEIDFTPPFRRIDMVEELEKVANLNI	TPPFRRIDMVEELEKVANLNIPKDLSSVEA	R	I	D	E	K	V	0	0	0	1	0	0	3	0	0	1	1	1	1	0	0	0	0	0	0	1	0	0	9	0	1104.5373	NbL05g15350.1;NbL07g05700.1	NbL07g05700.1	390	398	no	no	2	2.7036E-11	229.33		By matching				By matching	By matching	By MS/MS	By MS/MS																By MS/MS	By MS/MS	By matching			By matching	By matching	By MS/MS	By MS/MS																	By matching					By MS/MS	By MS/MS	By MS/MS																By MS/MS	By MS/MS	By matching	By matching		By matching	By MS/MS	By MS/MS	By matching																By MS/MS	By MS/MS				By matching	By MS/MS	By MS/MS	By matching																By matching	By MS/MS				By matching	By matching	By matching																		By matching					By matching	By MS/MS	By matching																	By MS/MS					By MS/MS	By MS/MS																							By matching			2				1	2	3	1																2	2	1			1	2	2	2																	1					1	3	2																3	2	1	1		2	3	3	3																1	2				1	3	2	1																1	2				1	2	3																		1					1	3	2																	2					2	3																							1		31941000	0	174590	0	0	0	26541	151320	1685700	84652	0	0	0	0	0	0	0	0	0	0	0	0	0	0	0	98312	253560	48753	0	0	19476	297380	1969400	184670	0	0	0	0	0	0	0	0	0	0	0	0	0	0	0	0	61419	0	0	0	0	83965	1266500	151970	0	0	0	0	0	0	0	0	0	0	0	0	0	0	0	557550	881290	59173	62889	0	119580	1258500	9335000	614580	0	0	0	0	0	0	0	0	0	0	0	0	0	0	0	40858	193750	0	0	0	24004	277800	1011300	60648	0	0	0	0	0	0	0	0	0	0	0	0	0	0	0	32893	156050	0	0	0	22147	245790	1970100	0	0	0	0	0	0	0	0	0	0	0	0	0	0	0	0	0	125610	0	0	0	0	66676	2158000	144380	0	0	0	0	0	0	0	0	0	0	0	0	0	0	0	0	166770	0	0	0	0	577520	5202100	0	0	0	0	0	0	0	0	0	0	0	0	0	0	0	0	0	0	0	0	0	0	17952	0			17264	1990;1578	19659;19660	552234;552235;552236;552237;552238;552239;552240;552241;552242;552243;552244;552245;552246;552247;552248;552249;552250;552251;552252;552253;552254;552255;552256;552257;552258;552259;552260;552261;552262;552263;552264;552265;552266;552267;552268;552269;552270;552271;552272;552273;552274;552275;552276;552277;552278;552279;552280;552281;552282;552283;552284;552285;552286;552287;552288;552289;552290;552291;552292;552293;552294;552295;552296;552297;552298;552299;552300;552301;552302;552303;552304;552305;552306;552307;552308;552309;552310;552311;552312;552313	262001;262002;262003;262004;262005;262006;262007;262008;262009;262010;262011;262012;262013;262014;262015;262016;262017;262018;262019;262020;262021;262022;262023;262024;262025	262025	2731		25	0	56611	0	0	0	4606.9	27118	287260	13125	0	0	0	0	0	0	0	0	0	0	0	0	0	0	0	70943	125970	10734	0	0	2982.7	40655	212830	23722	0	0	0	0	0	0	0	0	0	0	0	0	0	0	0	0	45576	0	0	0	0	17219	212380	23332	0	0	0	0	0	0	0	0	0	0	0	0	0	0	0	68729	83610	5988.8	3987.2	0	8534.2	67625	233990	19184	0	0	0	0	0	0	0	0	0	0	0	0	0	0	0	30308	79151	0	0	0	7410.9	55115	151280	8325.5	0	0	0	0	0	0	0	0	0	0	0	0	0	0	0	19498	59571	0	0	0	4620.6	37156	238650	0	0	0	0	0	0	0	0	0	0	0	0	0	0	0	0	0	26457	0	0	0	0	11132	203690	12664	0	0	0	0	0	0	0	0	0	0	0	0	0	0	0	0	82180	0	0	0	0	27278	235820	0	0	0	0	0	0	0	0	0	0	0	0	0	0	0	0	0	0	0	0	0	0	7072.4	0
IDMVENR	LSELNEIGGRHGIGRIDMVENRLVGMKSRG	GGRHGIGRIDMVENRLVGMKSRGVYETPGG	R	I	D	N	R	L	0	1	1	1	0	0	1	0	0	1	0	0	1	0	0	0	0	0	0	1	0	0	7	0	875.4171	NbL08g12620.1	NbL08g12620.1	348	354	yes	yes	2	0.013612	140.98					By matching							By matching																							By matching	By matching	By matching																By matching							By MS/MS	By matching															By matching		By matching						By MS/MS																								By MS/MS																							By matching																									By MS/MS															By matching						By matching			By MS/MS																									1							1																							1	1	1																1							2	1															1		1						2																								1																							1																									1															1						1			2																					12515000	0	0	0	0	110070	0	0	0	0	0	0	3400400	0	0	0	0	0	0	0	0	0	0	0	0	0	0	0	0	0	0	0	0	0	0	97910	895540	47293	0	0	0	0	0	0	0	0	0	0	0	0	0	0	0	26447	0	0	0	0	0	0	1316300	67231	0	0	0	0	0	0	0	0	0	0	0	0	0	0	96441	0	100470	0	0	0	0	0	1093400	0	0	0	0	0	0	0	0	0	0	0	0	0	0	0	0	0	0	0	0	0	0	0	89717	0	0	0	0	0	0	0	0	0	0	0	0	0	0	0	0	0	0	0	0	0	0	162320	0	0	0	0	0	0	0	0	0	0	0	0	0	0	0	0	0	0	0	0	0	0	0	0	682920	0	0	0	0	0	0	0	0	0	0	0	0	0	0	42356	0	0	0	0	0	158380	0	0	4128200	0	0	0	0	0	0	0	0	0	0	0	0	0	0	0	0	0	0	0	0			17265	2277	19661;19662	552314;552315;552316;552317;552318;552319;552320;552321;552322;552323;552324;552325;552326;552327;552328;552329;552330;552331;552332;552333	262026;262027;262028;262029	262029			4	0	0	0	0	15326	0	0	0	0	0	0	190740	0	0	0	0	0	0	0	0	0	0	0	0	0	0	0	0	0	0	0	0	0	0	7108.5	33424	3243.3	0	0	0	0	0	0	0	0	0	0	0	0	0	0	0	5071.4	0	0	0	0	0	0	62600	4321.4	0	0	0	0	0	0	0	0	0	0	0	0	0	0	6114.4	0	7170.4	0	0	0	0	0	15374	0	0	0	0	0	0	0	0	0	0	0	0	0	0	0	0	0	0	0	0	0	0	0	5580.1	0	0	0	0	0	0	0	0	0	0	0	0	0	0	0	0	0	0	0	0	0	0	12111	0	0	0	0	0	0	0	0	0	0	0	0	0	0	0	0	0	0	0	0	0	0	0	0	35163	0	0	0	0	0	0	0	0	0	0	0	0	0	0	6589	0	0	0	0	0	4993.2	0	0	59513	0	0	0	0	0	0	0	0	0	0	0	0	0	0	0	0	0	0	0	0
IDNAITK	QAALLLVERGTDVYRIDNAITKFGMPMGPF	ERGTDVYRIDNAITKFGMPMGPFRLCDLVG	R	I	D	T	K	F	1	0	1	1	0	0	0	0	0	2	0	1	0	0	0	0	1	0	0	0	0	0	7	0	773.42832	NbL19g22470.1	NbL19g22470.1	522	528	yes	yes	2	0.032487	119.41							By MS/MS																																																																																																By MS/MS																																																																																																								1																																																																																																1																																																																																																		0	0	0	0	0	0	0	0	0	0	0	0	0	0	0	0	0	0	0	0	0	0	0	0	0	0	0	0	0	0	0	0	0	0	0	0	0	0	0	0	0	0	0	0	0	0	0	0	0	0	0	0	0	0	0	0	0	0	0	0	0	0	0	0	0	0	0	0	0	0	0	0	0	0	0	0	0	0	0	0	0	0	0	0	0	0	0	0	0	0	0	0	0	0	0	0	0	0	0	0	0	0	0	0	0	0	0	0	0	0	0	0	0	0	0	0	0	0	0	0	0	0	0	0	0	0	0	0	0	0	0	0	0	0	0	0	0	0	0	0	0	0	0	0	0	0	0	0	0	0	0	0	0	0	0	0	0	0	0	0	0	0	0	0	0	0	0	0	0	0	0	0	0	0	0	0	0	0	0	0	0	0	0	0	0	0	0	0	0	0	0	0	0	0	0	0	0	0	0	0	0			17266	5170	19663	552334;552335	262030;262031	262031			2	0	0	0	0	0	0	0	0	0	0	0	0	0	0	0	0	0	0	0	0	0	0	0	0	0	0	0	0	0	0	0	0	0	0	0	0	0	0	0	0	0	0	0	0	0	0	0	0	0	0	0	0	0	0	0	0	0	0	0	0	0	0	0	0	0	0	0	0	0	0	0	0	0	0	0	0	0	0	0	0	0	0	0	0	0	0	0	0	0	0	0	0	0	0	0	0	0	0	0	0	0	0	0	0	0	0	0	0	0	0	0	0	0	0	0	0	0	0	0	0	0	0	0	0	0	0	0	0	0	0	0	0	0	0	0	0	0	0	0	0	0	0	0	0	0	0	0	0	0	0	0	0	0	0	0	0	0	0	0	0	0	0	0	0	0	0	0	0	0	0	0	0	0	0	0	0	0	0	0	0	0	0	0	0	0	0	0	0	0	0	0	0	0	0	0	0	0	0	0	0
IDNDLFIR	NATDAVLQWQNVVNKIDNDLFIRLLVQPIT	WQNVVNKIDNDLFIRLLVQPITVKNKEKKV	K	I	D	I	R	L	0	1	1	2	0	0	0	0	0	2	1	0	0	1	0	0	0	0	0	0	0	0	8	0	1004.5291	NbL12g03520.1;NbL02g05340.1	NbL12g03520.1	286	293	yes	no	2	0.012847	129.42									By matching	By matching																							By matching													By MS/MS											By MS/MS																								By matching																																																													By MS/MS											By MS/MS	By matching																																																							1	1																							1													1											1																								1																																																													1											1	1																																															2352800	0	0	0	0	0	0	0	0	146130	51080	0	0	0	0	0	0	0	0	0	0	0	0	0	0	0	0	0	0	0	0	0	0	110390	0	0	0	0	0	0	0	0	0	0	0	0	348930	0	0	0	0	0	0	0	0	0	0	135200	0	0	0	0	0	0	0	0	0	0	0	0	0	0	0	0	0	0	0	0	0	0	0	1022400	0	0	0	0	0	0	0	0	0	0	0	0	0	0	0	0	0	0	0	0	0	0	0	0	0	0	0	0	0	0	0	0	0	0	0	0	0	0	0	0	0	0	0	0	0	0	0	0	0	0	0	0	0	0	0	0	0	0	0	0	164740	0	0	0	0	0	0	0	0	0	0	315590	58308	0	0	0	0	0	0	0	0	0	0	0	0	0	0	0	0	0	0	0	0	0	0	0	0	0	0	0	0	0	0	0	0	0	0	0	0	0	0	0	0	0	0	0	0	0	0			17267	3288	19664	552336;552337;552338;552339;552340;552341;552342;552343;552344	262032;262033	262032			2	0	0	0	0	0	0	0	0	22657	6051.3	0	0	0	0	0	0	0	0	0	0	0	0	0	0	0	0	0	0	0	0	0	0	14180	0	0	0	0	0	0	0	0	0	0	0	0	31109	0	0	0	0	0	0	0	0	0	0	20758	0	0	0	0	0	0	0	0	0	0	0	0	0	0	0	0	0	0	0	0	0	0	0	31915	0	0	0	0	0	0	0	0	0	0	0	0	0	0	0	0	0	0	0	0	0	0	0	0	0	0	0	0	0	0	0	0	0	0	0	0	0	0	0	0	0	0	0	0	0	0	0	0	0	0	0	0	0	0	0	0	0	0	0	0	29660	0	0	0	0	0	0	0	0	0	0	27681	6950.1	0	0	0	0	0	0	0	0	0	0	0	0	0	0	0	0	0	0	0	0	0	0	0	0	0	0	0	0	0	0	0	0	0	0	0	0	0	0	0	0	0	0	0	0	0	0
IDNFIDSVK	RVQSSDYDPVYLEGRIDNFIDSVKELLDGL	VYLEGRIDNFIDSVKELLDGLDDKSFESYR	R	I	D	V	K	E	0	0	1	2	0	0	0	0	0	2	0	1	0	1	0	1	0	0	0	1	0	0	9	0	1049.5393	NbL05g08130.1	NbL05g08130.1	898	906	yes	yes	2	0.00227	144.77																																																																																	By matching																	By matching	By MS/MS																																																																																						By matching								By MS/MS	By MS/MS	By MS/MS	By MS/MS	By MS/MS	By MS/MS	By MS/MS	By MS/MS																																																																																	1																	1	1																																																																																						1								1	1	1	1	1	1	1	1	4069000	0	0	0	0	0	0	0	0	0	0	0	0	0	0	0	0	0	0	0	0	0	0	0	0	0	0	0	0	0	0	0	0	0	0	0	0	0	0	0	0	0	0	0	0	0	0	0	0	0	0	0	0	0	0	0	0	0	0	0	0	0	0	0	0	0	0	0	0	0	0	0	0	0	0	0	0	0	0	0	0	163250	0	0	0	0	0	0	0	0	0	0	0	0	0	0	0	0	14341	29534	0	0	0	0	0	0	0	0	0	0	0	0	0	0	0	0	0	0	0	0	0	0	0	0	0	0	0	0	0	0	0	0	0	0	0	0	0	0	0	0	0	0	0	0	0	0	0	0	0	0	0	0	0	0	0	0	0	0	0	0	0	0	0	0	0	0	0	0	0	0	0	0	0	0	0	0	0	0	0	0	0	0	0	0	0	174880	0	0	0	0	0	0	0	86495	278810	270420	648350	630900	716510	56867	998660			17268	1482	19665	552345;552346;552347;552348;552349;552350;552351;552352;552353;552354;552355;552356	262034;262035;262036;262037;262038;262039;262040	262037			7	0	0	0	0	0	0	0	0	0	0	0	0	0	0	0	0	0	0	0	0	0	0	0	0	0	0	0	0	0	0	0	0	0	0	0	0	0	0	0	0	0	0	0	0	0	0	0	0	0	0	0	0	0	0	0	0	0	0	0	0	0	0	0	0	0	0	0	0	0	0	0	0	0	0	0	0	0	0	0	0	5095.7	0	0	0	0	0	0	0	0	0	0	0	0	0	0	0	0	5858.7	14711	0	0	0	0	0	0	0	0	0	0	0	0	0	0	0	0	0	0	0	0	0	0	0	0	0	0	0	0	0	0	0	0	0	0	0	0	0	0	0	0	0	0	0	0	0	0	0	0	0	0	0	0	0	0	0	0	0	0	0	0	0	0	0	0	0	0	0	0	0	0	0	0	0	0	0	0	0	0	0	0	0	0	0	0	0	7394.3	0	0	0	0	0	0	0	28936	39063	50893	75409	74164	108000	22404	175430
IDNLVDDDEYKR	SLAVVTLGDKQMAQKIDNLVDDDEYKRFYL	AQKIDNLVDDDEYKRFYLQYSFPPSCVGEA	K	I	D	K	R	F	0	1	1	4	0	0	1	0	0	1	1	1	0	0	0	0	0	0	1	1	0	0	12	1	1493.6998	NbL06g18610.1	NbL06g18610.1	517	528	yes	yes	3	0.00027178	132.32		By matching			By matching	By MS/MS	By MS/MS	By MS/MS																	By matching	By matching				By MS/MS	By MS/MS	By MS/MS																					By matching	By matching	By MS/MS																						By matching			By matching																	By MS/MS			By matching	By matching	By matching	By matching																		By MS/MS	By matching			By matching	By MS/MS	By matching	By matching																	By MS/MS					By MS/MS	By matching	By MS/MS																								By MS/MS																	By MS/MS	By matching	By matching	By MS/MS	By matching					1			1	1	1	1																	1	1				1	1	1																					1	1	1																						1			1																	1			1	1	1	1																		1	1			1	1	1	1																	1					1	1	1																								1																	1	1	1	1	1				6116000	0	46079	0	0	272410	206870	127260	231370	0	0	0	0	0	0	0	0	0	0	0	0	0	0	0	0	74834	25644	0	0	0	201480	182800	279830	0	0	0	0	0	0	0	0	0	0	0	0	0	0	0	0	0	0	0	0	63187	83932	82813	0	0	0	0	0	0	0	0	0	0	0	0	0	0	0	0	0	0	0	0	0	446740	0	0	745160	0	0	0	0	0	0	0	0	0	0	0	0	0	0	0	0	95320	0	0	24607	57278	178780	152860	0	0	0	0	0	0	0	0	0	0	0	0	0	0	0	0	0	142570	46159	0	0	114660	318540	165250	226380	0	0	0	0	0	0	0	0	0	0	0	0	0	0	0	0	94606	0	0	0	0	146030	83897	268920	0	0	0	0	0	0	0	0	0	0	0	0	0	0	0	0	0	0	0	0	0	0	0	588670	0	0	0	0	0	0	0	0	0	0	0	0	0	0	0	0	47952	77212	36090	112760	67080	0	0	0			17269	1872	19666	552357;552358;552359;552360;552361;552362;552363;552364;552365;552366;552367;552368;552369;552370;552371;552372;552373;552374;552375;552376;552377;552378;552379;552380;552381;552382;552383;552384;552385;552386;552387;552388;552389;552390;552391;552392	262041;262042;262043;262044;262045;262046;262047;262048;262049;262050;262051;262052;262053;262054;262055	262049			15	0	14941	0	0	37929	35908	22806	39428	0	0	0	0	0	0	0	0	0	0	0	0	0	0	0	0	54001	12740	0	0	0	30855	24992	30242	0	0	0	0	0	0	0	0	0	0	0	0	0	0	0	0	0	0	0	0	12117	23119	16983	0	0	0	0	0	0	0	0	0	0	0	0	0	0	0	0	0	0	0	0	0	19886	0	0	18678	0	0	0	0	0	0	0	0	0	0	0	0	0	0	0	0	70707	0	0	8032.7	12040	55194	30327	0	0	0	0	0	0	0	0	0	0	0	0	0	0	0	0	0	84509	17621	0	0	14986	66460	24981	27424	0	0	0	0	0	0	0	0	0	0	0	0	0	0	0	0	60990	0	0	0	0	22570	14008	25383	0	0	0	0	0	0	0	0	0	0	0	0	0	0	0	0	0	0	0	0	0	0	0	26686	0	0	0	0	0	0	0	0	0	0	0	0	0	0	0	0	16042	10818	6792	13116	7885.5	0	0	0
IDNPIGAELIGR	IYCAHMAADVIFTVKIDNPIGAELIGRAYL	TVKIDNPIGAELIGRAYLPVQELLDGEEVD	K	I	D	G	R	A	1	1	1	1	0	0	1	2	0	3	1	0	0	0	1	0	0	0	0	0	0	0	12	0	1266.6932	NbL02g03250.1	NbL02g03250.1	95	106	yes	yes	2	0.00022417	191.33						By MS/MS	By MS/MS	By matching																						By MS/MS																								By MS/MS	By MS/MS																							By MS/MS		By matching																				By matching		By MS/MS																								By MS/MS																						By matching		By MS/MS	By MS/MS																					By matching		By MS/MS		By matching																			By matching	By matching		By matching								1	1	1																						1																								1	1																							1		1																				1		1																								1																						1		1	1																					1		1		1																			1	1		1			16672000	0	0	0	0	0	1114500	159240	167450	0	0	0	0	0	0	0	0	0	0	0	0	0	0	0	0	0	0	0	0	0	1069300	0	0	0	0	0	0	0	0	0	0	0	0	0	0	0	0	0	0	0	0	0	0	0	747580	0	0	0	0	0	0	0	0	0	0	0	0	0	0	0	0	0	0	0	0	0	0	0	4087400	0	981940	0	0	0	0	0	0	0	0	0	0	0	0	0	0	0	0	0	0	0	27612	0	1258800	0	0	0	0	0	0	0	0	0	0	0	0	0	0	0	0	0	0	0	0	0	0	0	1203100	0	0	0	0	0	0	0	0	0	0	0	0	0	0	0	0	0	0	0	0	0	18216	0	1531700	0	0	0	0	0	0	0	0	0	0	0	0	0	0	0	0	0	0	0	0	0	50145	0	3719100	0	407930	0	0	0	0	0	0	0	0	0	0	0	0	0	0	0	0	0	0	14666	80772	0	32887	0	0			17270	506	19667	552393;552394;552395;552396;552397;552398;552399;552400;552401;552402;552403;552404;552405;552406;552407;552408;552409;552410;552411;552412	262056;262057;262058;262059;262060;262061;262062;262063;262064;262065;262066	262056			11	0	0	0	0	0	193450	28537	28535	0	0	0	0	0	0	0	0	0	0	0	0	0	0	0	0	0	0	0	0	0	163760	0	0	0	0	0	0	0	0	0	0	0	0	0	0	0	0	0	0	0	0	0	0	0	205920	0	0	0	0	0	0	0	0	0	0	0	0	0	0	0	0	0	0	0	0	0	0	0	291700	0	24613	0	0	0	0	0	0	0	0	0	0	0	0	0	0	0	0	0	0	0	9013.5	0	388620	0	0	0	0	0	0	0	0	0	0	0	0	0	0	0	0	0	0	0	0	0	0	0	251020	0	0	0	0	0	0	0	0	0	0	0	0	0	0	0	0	0	0	0	0	0	4813.3	0	236740	0	0	0	0	0	0	0	0	0	0	0	0	0	0	0	0	0	0	0	0	0	3885.5	0	281580	0	18493	0	0	0	0	0	0	0	0	0	0	0	0	0	0	0	0	0	0	2760.1	9394.5	0	4957	0	0
IDNSFENK	MAEDFSYADIEVEVKIDNSFENKDIVNFTI	DIEVEVKIDNSFENKDIVNFTIEASLYESG	K	I	D	N	K	D	0	0	2	1	0	0	1	0	0	1	0	1	0	1	0	1	0	0	0	0	0	0	8	0	965.44543	NbL16g20450.1	NbL16g20450.1	287	294	yes	yes	2	4.0783E-05	209.84		By MS/MS	By MS/MS	By MS/MS		By matching																			By matching		By MS/MS	By MS/MS																								By matching																					By MS/MS			By MS/MS	By MS/MS																			By matching	By MS/MS	By MS/MS	By MS/MS	By MS/MS	By matching																				By MS/MS		By MS/MS	By MS/MS	By matching					By matching																		By matching																					By matching		By MS/MS	By MS/MS	By MS/MS	By matching													By matching						By MS/MS	By MS/MS	By MS/MS	By MS/MS	By MS/MS	By MS/MS	By MS/MS	By matching		1	1	1		1																			1		1	1																								1																					1			1	1																			1	1	1	1	1	1																				1		1	1	1					1																		1																					1		1	1	1	1													1						1	1	1	1	1	1	1	1	12031000	0	43058	97639	463140	0	40327	0	0	0	0	0	0	0	0	0	0	0	0	0	0	0	0	0	0	19332	0	89265	487760	0	0	0	0	0	0	0	0	0	0	0	0	0	0	0	0	0	0	0	0	0	0	0	350760	0	0	0	0	0	0	0	0	0	0	0	0	0	0	0	0	0	0	0	0	115140	0	0	2488200	289520	0	0	0	0	0	0	0	0	0	0	0	0	0	0	0	0	0	0	39388	22311	29063	0	218720	69536	0	0	0	0	0	0	0	0	0	0	0	0	0	0	0	0	0	0	0	31668	0	64225	424140	91087	0	0	0	0	27834	0	0	0	0	0	0	0	0	0	0	0	0	0	0	0	0	0	359360	0	0	0	0	0	0	0	0	0	0	0	0	0	0	0	0	0	0	0	0	105080	0	215080	2162800	194690	103510	0	0	0	0	0	0	0	0	0	0	0	0	39935	0	0	0	0	0	366280	518410	233460	517160	523940	548850	288330	351530			17271	4415	19668	552413;552414;552415;552416;552417;552418;552419;552420;552421;552422;552423;552424;552425;552426;552427;552428;552429;552430;552431;552432;552433;552434;552435;552436;552437;552438;552439;552440;552441;552442;552443;552444;552445;552446;552447;552448;552449	262067;262068;262069;262070;262071;262072;262073;262074;262075;262076;262077;262078;262079;262080;262081;262082;262083;262084	262071			18	0	13961	29553	114070	0	6999.9	0	0	0	0	0	0	0	0	0	0	0	0	0	0	0	0	0	0	13950	0	19653	76464	0	0	0	0	0	0	0	0	0	0	0	0	0	0	0	0	0	0	0	0	0	0	0	107910	0	0	0	0	0	0	0	0	0	0	0	0	0	0	0	0	0	0	0	0	14193	0	0	157760	12888	0	0	0	0	0	0	0	0	0	0	0	0	0	0	0	0	0	0	17132	16550	11873	0	71397	14617	0	0	0	0	0	0	0	0	0	0	0	0	0	0	0	0	0	0	0	18771	0	38041	115360	11905	0	0	0	0	5155	0	0	0	0	0	0	0	0	0	0	0	0	0	0	0	0	0	94957	0	0	0	0	0	0	0	0	0	0	0	0	0	0	0	0	0	0	0	0	23309	0	33458	167590	10254	7836.8	0	0	0	0	0	0	0	0	0	0	0	0	3616.9	0	0	0	0	0	122530	72633	43938	60151	61591	82726	113590	61752
IDNVSVEDGKR	LAAKLVKEGKLRGVKIDNVSVEDGKRADEM	RGVKIDNVSVEDGKRADEMMLIGSGVLVRS	K	I	D	K	R	A	0	1	1	2	0	0	1	1	0	1	0	1	0	0	0	1	0	0	0	2	0	0	11	1	1230.6204	NbL06g21020.1	NbL06g21020.1	360	370	yes	yes	3	0.032635	67.153						By matching	By matching							By MS/MS																	By matching	By matching						By matching																	By matching																							By matching	By matching																	By matching						By matching	By matching							By matching																	By matching							By matching																	By matching																							By matching	By matching																															1	1							1																	1	1						1																	1																							1	1																	1						1	1							1																	1							1																	1																							1	1																										4176100	0	0	0	0	0	32924	158260	0	0	0	0	0	0	46703	0	0	0	0	0	0	0	0	0	0	0	0	0	0	0	0	190480	39892	0	0	0	0	0	114050	0	0	0	0	0	0	0	0	0	0	0	0	0	0	0	0	139760	0	0	0	0	0	0	0	0	0	0	0	0	0	0	0	0	0	0	0	0	0	0	264820	718540	0	0	0	0	0	0	0	0	0	0	0	0	0	0	0	0	79831	0	0	0	0	0	36814	231510	0	0	0	0	0	0	154740	0	0	0	0	0	0	0	0	0	0	0	0	0	0	0	0	224590	0	0	0	0	0	0	240260	0	0	0	0	0	0	0	0	0	0	0	0	0	0	0	0	107160	0	0	0	0	0	0	0	0	0	0	0	0	0	0	0	0	0	0	0	0	0	0	107920	1287800	0	0	0	0	0	0	0	0	0	0	0	0	0	0	0	0	0	0	0	0	0	0	0	0	0			17272	1912	19669	552450;552451;552452;552453;552454;552455;552456;552457;552458;552459;552460;552461;552462;552463;552464;552465;552466;552467	262085	262085			1	0	0	0	0	0	5714.8	28362	0	0	0	0	0	0	6863.7	0	0	0	0	0	0	0	0	0	0	0	0	0	0	0	0	26041	4311.2	0	0	0	0	0	9499.8	0	0	0	0	0	0	0	0	0	0	0	0	0	0	0	0	28661	0	0	0	0	0	0	0	0	0	0	0	0	0	0	0	0	0	0	0	0	0	0	18899	38610	0	0	0	0	0	0	0	0	0	0	0	0	0	0	0	0	34722	0	0	0	0	0	11366	45931	0	0	0	0	0	0	13610	0	0	0	0	0	0	0	0	0	0	0	0	0	0	0	0	33951	0	0	0	0	0	0	18904	0	0	0	0	0	0	0	0	0	0	0	0	0	0	0	0	17893	0	0	0	0	0	0	0	0	0	0	0	0	0	0	0	0	0	0	0	0	0	0	8170.5	60826	0	0	0	0	0	0	0	0	0	0	0	0	0	0	0	0	0	0	0	0	0	0	0	0	0
IDNVVFHPIEDR	DSSGATAGLVHGDFRIDNVVFHPIEDRVIG	DFRIDNVVFHPIEDRVIGILDWELSTLGNQ	R	I	D	D	R	V	0	1	1	2	0	0	1	0	1	2	0	0	0	1	1	0	0	0	0	2	0	0	12	0	1452.7361	NbL06g15110.1;NbL09g17020.1	NbL09g17020.1	234	245	no	no	2;3	0.00055311	126.12						By MS/MS																								By MS/MS																								By matching																			By matching				By matching	By MS/MS	By matching				By matching														By matching					By MS/MS						By matching													By MS/MS					By MS/MS					By matching														By MS/MS					By MS/MS					By matching																			By MS/MS	By matching				By matching																											1																								2																								2																			1				1	2	1				1														1					2						1													1					2					1														1					1					1																			2	1				1																						9302600	0	0	0	0	0	176140	0	0	0	0	0	0	0	0	0	0	0	0	0	0	0	0	0	0	0	0	0	0	0	1180600	0	0	0	0	0	0	0	0	0	0	0	0	0	0	0	0	0	0	0	0	0	0	0	404410	0	0	0	0	0	0	0	0	0	0	0	0	0	0	0	0	0	0	502820	0	0	0	113410	2724800	125090	0	0	0	110000	0	0	0	0	0	0	0	0	0	0	0	0	0	41627	0	0	0	0	337050	0	0	0	0	0	41089	0	0	0	0	0	0	0	0	0	0	0	0	44902	0	0	0	0	769410	0	0	0	0	96502	0	0	0	0	0	0	0	0	0	0	0	0	0	38959	0	0	0	0	129830	0	0	0	0	45390	0	0	0	0	0	0	0	0	0	0	0	0	0	0	0	0	0	0	1859500	201050	0	0	0	359980	0	0	0	0	0	0	0	0	0	0	0	0	0	0	0	0	0	0	0	0	0			17273	2579;1831	19670	552468;552469;552470;552471;552472;552473;552474;552475;552476;552477;552478;552479;552480;552481;552482;552483;552484;552485;552486;552487;552488;552489;552490;552491;552492;552493	262086;262087;262088;262089;262090;262091;262092;262093;262094;262095;262096	262095			11	0	0	0	0	0	30575	0	0	0	0	0	0	0	0	0	0	0	0	0	0	0	0	0	0	0	0	0	0	0	180810	0	0	0	0	0	0	0	0	0	0	0	0	0	0	0	0	0	0	0	0	0	0	0	111400	0	0	0	0	0	0	0	0	0	0	0	0	0	0	0	0	0	0	61983	0	0	0	5048.3	194450	6721.6	0	0	0	3294.2	0	0	0	0	0	0	0	0	0	0	0	0	0	30879	0	0	0	0	104060	0	0	0	0	0	2555.6	0	0	0	0	0	0	0	0	0	0	0	0	26616	0	0	0	0	160530	0	0	0	0	7200.5	0	0	0	0	0	0	0	0	0	0	0	0	0	25116	0	0	0	0	20067	0	0	0	0	3570.8	0	0	0	0	0	0	0	0	0	0	0	0	0	0	0	0	0	0	140790	9496	0	0	0	7428.1	0	0	0	0	0	0	0	0	0	0	0	0	0	0	0	0	0	0	0	0	0
IDNVYGDR	PGAFRIDKYWSPVNRIDNVYGDRNLICTCP	YWSPVNRIDNVYGDRNLICTCPPMEAYAEA	R	I	D	D	R	N	0	1	1	2	0	0	0	1	0	1	0	0	0	0	0	0	0	0	1	1	0	0	8	0	950.44576	sp|Q8UFD6|GCSP_AGRFC	sp|Q8UFD6|GCSP_AGRFC	930	937	yes	yes	2	0.010553	136.57					By MS/MS	By matching	By matching		By matching	By matching	By MS/MS					By matching	By MS/MS												By MS/MS						By MS/MS											By MS/MS							By matching					By matching					By matching	By MS/MS	By MS/MS	By MS/MS							By matching				By MS/MS							By matching			By matching	By MS/MS	By matching	By matching			By matching	By MS/MS							By MS/MS					By MS/MS						By MS/MS	By MS/MS				By MS/MS	By MS/MS							By MS/MS					By matching						By matching	By MS/MS					By MS/MS							By MS/MS											By MS/MS	By MS/MS												By MS/MS												By MS/MS																				1	1	1		1	1	1					1	1												1						1											1							1					1					1	1	1	1							1				1							1			1	1	1	1			1	1							1					1						1	1				1	1							1					1						1	1					1							1											1	1												1												1																19577000	0	0	0	0	1006000	71422	15794	0	22236	118390	171340	0	0	0	0	169240	430560	0	0	0	0	0	0	0	0	0	0	0	601800	0	0	0	0	0	232260	0	0	0	0	0	0	0	0	0	0	101310	0	0	0	0	0	0	256490	0	0	0	0	91629	0	0	0	0	28041	368390	955680	71793	0	0	0	0	0	0	25918	0	0	0	1404400	0	0	0	0	0	0	139800	0	0	94585	903700	2017700	110590	0	0	110220	359120	0	0	0	0	0	0	205150	0	0	0	0	223330	0	0	0	0	0	137580	427570	0	0	0	19869	69166	0	0	0	0	0	0	485730	0	0	0	0	120050	0	0	0	0	0	192890	713770	0	0	0	0	137480	0	0	0	0	0	0	283730	0	0	0	0	0	0	0	0	0	0	314690	1801300	0	0	0	0	0	0	0	0	0	0	0	1010100	0	0	0	0	0	0	0	0	0	0	0	3556400	0	0	0	0	0	0	0	0	0	0	0	0	0	0	0			17274	5444	19671	552494;552495;552496;552497;552498;552499;552500;552501;552502;552503;552504;552505;552506;552507;552508;552509;552510;552511;552512;552513;552514;552515;552516;552517;552518;552519;552520;552521;552522;552523;552524;552525;552526;552527;552528;552529;552530;552531;552532;552533;552534;552535	262097;262098;262099;262100;262101;262102	262099			6	0	0	0	0	140070	12397	2830.3	0	3447.7	14026	16134	0	0	0	0	45853	128320	0	0	0	0	0	0	0	0	0	0	0	74922	0	0	0	0	0	16863	0	0	0	0	0	0	0	0	0	0	9032.4	0	0	0	0	0	0	49184	0	0	0	0	11225	0	0	0	0	4660.8	57719	161230	16851	0	0	0	0	0	0	3194.9	0	0	0	62517	0	0	0	0	0	0	1965.7	0	0	8909.2	51239	147660	6786.3	0	0	8109.9	26258	0	0	0	0	0	0	43122	0	0	0	0	31133	0	0	0	0	0	15365	61198	0	0	0	4001.7	13605	0	0	0	0	0	0	63487	0	0	0	0	22234	0	0	0	0	0	31833	92102	0	0	0	0	24750	0	0	0	0	0	0	37308	0	0	0	0	0	0	0	0	0	0	54561	218310	0	0	0	0	0	0	0	0	0	0	0	53200	0	0	0	0	0	0	0	0	0	0	0	150370	0	0	0	0	0	0	0	0	0	0	0	0	0	0	0
IDPCCPTFK	SDEAKIYKCMFNETKIDPCCPTFKSILGTS	MFNETKIDPCCPTFKSILGTSCPCYKYAEN	K	I	D	F	K	S	0	0	0	1	2	0	0	0	0	1	0	1	0	1	2	0	1	0	0	0	0	0	9	0	1136.4995	NbL09g05410.1;NbL08g01510.1;NbL08g01500.1	NbL09g05410.1	84	92	yes	no	2	0.0040701	117.81					By matching		By matching	By matching	By matching				By MS/MS	By MS/MS	By MS/MS	By MS/MS	By MS/MS	By MS/MS								By matching			By matching			By matching	By matching				By MS/MS	By MS/MS		By MS/MS	By MS/MS	By MS/MS				By matching																By MS/MS		By MS/MS		By MS/MS															By MS/MS						By MS/MS	By MS/MS	By MS/MS	By MS/MS	By MS/MS																			By MS/MS	By MS/MS		By MS/MS															By matching						By MS/MS	By MS/MS	By MS/MS	By MS/MS	By MS/MS	By MS/MS									By matching										By MS/MS			By MS/MS																By MS/MS						By MS/MS			By MS/MS																			1		1	1	1				1	1	1	1	1	1								1			1			1	1				1	1		1	1	1				1																1		1		1															1						1	1	1	1	1																			1	1		1															1						1	1	1	1	1	1									1										1			1																1						1			1															218350000	0	0	0	0	37543	0	379510	205800	205180	0	0	0	106880	381240	1420800	1169400	5968900	1934000	0	0	0	0	0	0	0	23202	0	0	180640	0	0	493020	317380	0	0	0	212710	969030	0	2210500	10267000	4800300	0	0	0	79289	0	0	0	0	0	0	0	0	0	0	0	0	0	0	0	1299000	0	3015300	0	3077500	0	0	0	0	0	0	0	0	0	0	0	0	0	0	2019900	0	0	0	0	0	4713900	9249000	42314000	15036000	2978600	0	0	0	0	0	0	0	0	0	0	0	0	0	0	0	0	0	0	893630	2027000	0	13224000	0	0	0	0	0	0	0	0	0	0	0	0	0	0	269690	0	0	0	0	0	1029000	2295300	3398400	27959000	5454200	850640	0	0	0	0	0	0	0	0	70813	0	0	0	0	0	0	0	0	0	862430	0	0	19412000	0	0	0	0	0	0	0	0	0	0	0	0	0	0	0	1450600	0	0	0	0	0	5797000	0	0	18295000	0	0	0	0	0	0	0	0	0	0	0	0	0	0			17275	2160	19672	552536;552537;552538;552539;552540;552541;552542;552543;552544;552545;552546;552547;552548;552549;552550;552551;552552;552553;552554;552555;552556;552557;552558;552559;552560;552561;552562;552563;552564;552565;552566;552567;552568;552569;552570;552571;552572;552573;552574;552575;552576;552577;552578;552579;552580	262103;262104;262105;262106;262107;262108;262109;262110;262111;262112;262113;262114;262115;262116;262117;262118;262119;262120;262121;262122;262123;262124;262125;262126;262127;262128;262129;262130;262131;262132	262129			30	0	0	0	0	5227.3	0	68012	35071	31812	0	0	0	10645	56029	381530	316850	1778900	693090	0	0	0	0	0	0	0	11527	0	0	22489	0	0	53282	40769	0	0	0	14588	80717	0	383940	2479600	1094500	0	0	0	7069.1	0	0	0	0	0	0	0	0	0	0	0	0	0	0	0	74755	0	472430	0	722360	0	0	0	0	0	0	0	0	0	0	0	0	0	0	63051	0	0	0	0	0	444020	524410	3096700	922650	342090	0	0	0	0	0	0	0	0	0	0	0	0	0	0	0	0	0	0	78596	416370	0	1892700	0	0	0	0	0	0	0	0	0	0	0	0	0	0	32670	0	0	0	0	0	80962	538800	560840	3607700	951240	268560	0	0	0	0	0	0	0	0	18712	0	0	0	0	0	0	0	0	0	73309	0	0	2352700	0	0	0	0	0	0	0	0	0	0	0	0	0	0	0	45734	0	0	0	0	0	481640	0	0	1069400	0	0	0	0	0	0	0	0	0	0	0	0	0	0
IDPDNIEILR	REYREAIKCYRNALRIDPDNIEILRDLSLL	RNALRIDPDNIEILRDLSLLQAQMRDLEGF	R	I	D	L	R	D	0	1	1	2	0	0	1	0	0	3	1	0	0	0	1	0	0	0	0	0	0	0	10	0	1196.6401	NbL13g20920.1;NbL03g01480.1	NbL13g20920.1	106	115	no	no	2	0.019463	93.096																																																																																																					By MS/MS																								By MS/MS																																																																																																																																																																																1																								1																																																																												0	0	0	0	0	0	0	0	0	0	0	0	0	0	0	0	0	0	0	0	0	0	0	0	0	0	0	0	0	0	0	0	0	0	0	0	0	0	0	0	0	0	0	0	0	0	0	0	0	0	0	0	0	0	0	0	0	0	0	0	0	0	0	0	0	0	0	0	0	0	0	0	0	0	0	0	0	0	0	0	0	0	0	0	0	0	0	0	0	0	0	0	0	0	0	0	0	0	0	0	0	0	0	0	0	0	0	0	0	0	0	0	0	0	0	0	0	0	0	0	0	0	0	0	0	0	0	0	0	0	0	0	0	0	0	0	0	0	0	0	0	0	0	0	0	0	0	0	0	0	0	0	0	0	0	0	0	0	0	0	0	0	0	0	0	0	0	0	0	0	0	0	0	0	0	0	0	0	0	0	0	0	0	0	0	0	0	0	0	0	0	0	0	0	0	0	0	0	0	0	0			17276	3696;819	19673	552581;552582	262133;262134	262133			2	0	0	0	0	0	0	0	0	0	0	0	0	0	0	0	0	0	0	0	0	0	0	0	0	0	0	0	0	0	0	0	0	0	0	0	0	0	0	0	0	0	0	0	0	0	0	0	0	0	0	0	0	0	0	0	0	0	0	0	0	0	0	0	0	0	0	0	0	0	0	0	0	0	0	0	0	0	0	0	0	0	0	0	0	0	0	0	0	0	0	0	0	0	0	0	0	0	0	0	0	0	0	0	0	0	0	0	0	0	0	0	0	0	0	0	0	0	0	0	0	0	0	0	0	0	0	0	0	0	0	0	0	0	0	0	0	0	0	0	0	0	0	0	0	0	0	0	0	0	0	0	0	0	0	0	0	0	0	0	0	0	0	0	0	0	0	0	0	0	0	0	0	0	0	0	0	0	0	0	0	0	0	0	0	0	0	0	0	0	0	0	0	0	0	0	0	0	0	0	0
IDPDTNEAFAFR	DFDGKLFMSMTAHPKIDPDTNEAFAFRYGP	HPKIDPDTNEAFAFRYGPMPPFLSYFRIEP	K	I	D	F	R	Y	2	1	1	2	0	0	1	0	0	1	0	0	0	2	1	0	1	0	0	0	0	0	12	0	1394.6466	NbL17g17190.1;NbL10g18910.1	NbL17g17190.1	299	310	yes	no	2	0.004585	115.29									By matching				By matching																				By matching	By MS/MS																					By matching	By MS/MS	By MS/MS																					By matching																																																							By matching																			By MS/MS	By MS/MS																								By MS/MS								By matching																								1				1																				1	1																					1	1	1																					1																																																							1																			1	1																								1								1																3371900	0	0	0	0	0	0	0	0	147690	0	0	0	37154	0	0	0	0	0	0	0	0	0	0	0	0	0	0	0	0	0	0	0	174520	597500	0	0	0	0	0	0	0	0	0	0	0	0	0	0	0	0	0	0	0	0	23153	253700	188670	0	0	0	0	0	0	0	0	0	0	0	0	0	0	0	0	0	0	0	0	74647	0	0	0	0	0	0	0	0	0	0	0	0	0	0	0	0	0	0	0	0	0	0	0	0	0	0	0	0	0	0	0	0	0	0	0	0	0	0	0	0	0	0	0	0	0	0	0	0	0	0	0	0	0	0	28983	0	0	0	0	0	0	0	0	0	0	0	0	0	0	0	0	0	0	216520	364590	0	0	0	0	0	0	0	0	0	0	0	0	0	0	0	0	0	0	0	0	0	0	0	856890	0	0	0	0	0	0	0	407930	0	0	0	0	0	0	0	0	0	0	0	0	0	0	0			17277	4647	19674	552583;552584;552585;552586;552587;552588;552589;552590;552591;552592;552593;552594;552595	262135;262136;262137;262138;262139	262139			5	0	0	0	0	0	0	0	0	22900	0	0	0	3700.3	0	0	0	0	0	0	0	0	0	0	0	0	0	0	0	0	0	0	0	22418	66237	0	0	0	0	0	0	0	0	0	0	0	0	0	0	0	0	0	0	0	0	4748.2	42543	28968	0	0	0	0	0	0	0	0	0	0	0	0	0	0	0	0	0	0	0	0	5327.2	0	0	0	0	0	0	0	0	0	0	0	0	0	0	0	0	0	0	0	0	0	0	0	0	0	0	0	0	0	0	0	0	0	0	0	0	0	0	0	0	0	0	0	0	0	0	0	0	0	0	0	0	0	0	2254.8	0	0	0	0	0	0	0	0	0	0	0	0	0	0	0	0	0	0	20437	31979	0	0	0	0	0	0	0	0	0	0	0	0	0	0	0	0	0	0	0	0	0	0	0	27015	0	0	0	0	0	0	0	17248	0	0	0	0	0	0	0	0	0	0	0	0	0	0	0
IDPHVEEQFASGR	NHVQRKLQKRQQDRKIDPHVEEQFASGRLL	RKIDPHVEEQFASGRLLAAISSRPGQCGRA	K	I	D	G	R	L	1	1	0	1	0	1	2	1	1	1	0	0	0	1	1	1	0	0	0	1	0	0	13	0	1483.7056	NbL11g19150.1	NbL11g19150.1	165	177	yes	yes	3	0.006725	88.163																By MS/MS																								By MS/MS																								By MS/MS																								By MS/MS																								By MS/MS																								By MS/MS																								By MS/MS																								By MS/MS																																1																								1																								1																								1																								1																								1																								1																								1																	4914800	0	0	0	0	0	0	0	0	0	0	0	0	0	0	0	218700	0	0	0	0	0	0	0	0	0	0	0	0	0	0	0	0	0	0	0	0	0	0	0	416080	0	0	0	0	0	0	0	0	0	0	0	0	0	0	0	0	0	0	0	0	0	0	0	336980	0	0	0	0	0	0	0	0	0	0	0	0	0	0	0	0	0	0	0	0	0	0	0	1527500	0	0	0	0	0	0	0	0	0	0	0	0	0	0	0	0	0	0	0	0	0	0	0	818450	0	0	0	0	0	0	0	0	0	0	0	0	0	0	0	0	0	0	0	0	0	0	0	440470	0	0	0	0	0	0	0	0	0	0	0	0	0	0	0	0	0	0	0	0	0	0	0	311960	0	0	0	0	0	0	0	0	0	0	0	0	0	0	0	0	0	0	0	0	0	0	0	844660	0	0	0	0	0	0	0	0	0	0	0	0	0	0	0	0			17278	3175	19675	552596;552597;552598;552599;552600;552601;552602;552603	262140;262141;262142;262143;262144;262145;262146;262147	262145			8	0	0	0	0	0	0	0	0	0	0	0	0	0	0	0	59255	0	0	0	0	0	0	0	0	0	0	0	0	0	0	0	0	0	0	0	0	0	0	0	72266	0	0	0	0	0	0	0	0	0	0	0	0	0	0	0	0	0	0	0	0	0	0	0	52798	0	0	0	0	0	0	0	0	0	0	0	0	0	0	0	0	0	0	0	0	0	0	0	86610	0	0	0	0	0	0	0	0	0	0	0	0	0	0	0	0	0	0	0	0	0	0	0	91409	0	0	0	0	0	0	0	0	0	0	0	0	0	0	0	0	0	0	0	0	0	0	0	72690	0	0	0	0	0	0	0	0	0	0	0	0	0	0	0	0	0	0	0	0	0	0	0	54086	0	0	0	0	0	0	0	0	0	0	0	0	0	0	0	0	0	0	0	0	0	0	0	49742	0	0	0	0	0	0	0	0	0	0	0	0	0	0	0	0
IDPIYQFSK	LGSGEFSKEEFRTAKIDPIYQFSKPITSHM	EFRTAKIDPIYQFSKPITSHMNKDHAEDTK	K	I	D	S	K	P	0	0	0	1	0	1	0	0	0	2	0	1	0	1	1	1	0	0	1	0	0	0	9	0	1109.5757	NbL03g05600.1	NbL03g05600.1	254	262	yes	yes	2	0.0012944	153.05															By MS/MS	By MS/MS																							By MS/MS	By MS/MS																							By MS/MS	By MS/MS																By matching	By matching						By MS/MS	By MS/MS	By matching	By matching			By matching	By MS/MS																	By MS/MS	By MS/MS																	By matching						By MS/MS	By MS/MS																	By matching						By MS/MS	By MS/MS									By matching								By matching						By MS/MS	By MS/MS																															1	1																							1	1																							1	1																1	1						1	1	1	1			1	1																	1	1																	1						1	1																	1						1	1									1								1						1	1																	14120000	0	0	0	0	0	0	0	0	0	0	0	0	0	0	226920	498380	0	0	0	0	0	0	0	0	0	0	0	0	0	0	0	0	0	0	0	0	0	0	230180	819850	0	0	0	0	0	0	0	0	0	0	0	0	0	0	0	0	0	0	0	0	0	0	444970	898810	0	0	0	0	0	0	0	0	0	0	0	0	0	0	0	118900	235710	0	0	0	0	0	1329100	2491200	83455	54922	0	0	56913	163070	0	0	0	0	0	0	0	0	0	0	0	0	0	0	0	0	568080	432000	0	0	0	0	0	0	0	0	0	0	0	0	0	0	0	0	35961	0	0	0	0	0	536200	612750	0	0	0	0	0	0	0	0	0	0	0	0	0	0	0	0	83938	0	0	0	0	0	167410	698400	0	0	0	0	0	0	0	0	32036	0	0	0	0	0	0	0	245400	0	0	0	0	0	1170600	1884700	0	0	0	0	0	0	0	0	0	0	0	0	0	0	0	0			17279	874	19676	552604;552605;552606;552607;552608;552609;552610;552611;552612;552613;552614;552615;552616;552617;552618;552619;552620;552621;552622;552623;552624;552625;552626;552627;552628;552629	262148;262149;262150;262151;262152;262153;262154;262155;262156;262157;262158;262159;262160	262159			13	0	0	0	0	0	0	0	0	0	0	0	0	0	0	60934	135030	0	0	0	0	0	0	0	0	0	0	0	0	0	0	0	0	0	0	0	0	0	0	55607	142390	0	0	0	0	0	0	0	0	0	0	0	0	0	0	0	0	0	0	0	0	0	0	73960	140820	0	0	0	0	0	0	0	0	0	0	0	0	0	0	0	2980.3	7357.7	0	0	0	0	0	125190	141250	6107.5	3370.2	0	0	4187.7	11924	0	0	0	0	0	0	0	0	0	0	0	0	0	0	0	0	116690	48247	0	0	0	0	0	0	0	0	0	0	0	0	0	0	0	0	4675.6	0	0	0	0	0	125870	101120	0	0	0	0	0	0	0	0	0	0	0	0	0	0	0	0	7362.5	0	0	0	0	0	46504	121090	0	0	0	0	0	0	0	0	7106.6	0	0	0	0	0	0	0	7736.6	0	0	0	0	0	97259	110990	0	0	0	0	0	0	0	0	0	0	0	0	0	0	0	0
IDPNLVQK	SFADIIAVEAVPLDRIDPNLVQKGLAEFTQ	EAVPLDRIDPNLVQKGLAEFTQKLGTASTD	R	I	D	Q	K	G	0	0	1	1	0	1	0	0	0	1	1	1	0	0	1	0	0	0	0	1	0	0	8	0	925.52328	NbL10g11330.1;NbL15g12740.1	NbL10g11330.1	157	164	no	no	2	0.012321	116.37																		By matching	By MS/MS	By MS/MS	By matching		By matching	By matching																	By matching	By matching	By MS/MS	By matching	By matching	By matching				By matching	By matching	By MS/MS						By matching	By matching		By matching					By matching	By MS/MS	By MS/MS	By matching			By matching							By matching											By MS/MS																									By MS/MS																							By matching					By matching	By matching											By matching					By matching		By matching	By MS/MS																							By MS/MS	By MS/MS																															1	1	1	1		1	1																	1	1	1	1	1	1				1	1	1						1	1		1					1	1	1	1			1							1											1																									1																							1					1	1											1					1		1	1																							1	1														61267000	0	0	0	0	0	0	0	0	0	0	0	0	0	0	0	0	0	341390	3120400	163100	77922	0	23806	42151	0	0	0	0	0	0	0	0	0	0	0	0	0	0	0	0	46291	1500600	3882300	136910	106670	91103	0	0	0	119530	47500	218520	0	0	0	0	0	36937	116840	0	115510	0	0	0	0	1271900	2366600	203300	73968	0	0	128500	0	0	0	0	0	0	142720	0	0	0	0	0	0	0	0	0	0	12972000	0	0	0	0	0	0	0	0	0	0	0	0	0	0	0	0	0	0	0	0	0	0	0	0	1359600	0	0	0	0	0	0	0	0	0	0	0	0	0	0	0	0	0	0	0	0	0	0	5329100	0	0	0	0	93495	76181	0	0	0	0	0	0	0	0	0	0	47154	0	0	0	0	28443	0	6122400	3038700	0	0	0	0	0	0	0	0	0	0	0	0	0	0	0	0	0	0	0	0	0	0	10676000	7149400	0	0	0	0	0	0	0	0	0	0	0	0	0			17280	2796;4105	19677	552630;552631;552632;552633;552634;552635;552636;552637;552638;552639;552640;552641;552642;552643;552644;552645;552646;552647;552648;552649;552650;552651;552652;552653;552654;552655;552656;552657;552658;552659;552660;552661;552662;552663;552664	262161;262162;262163;262164;262165;262166;262167	262163			7	0	0	0	0	0	0	0	0	0	0	0	0	0	0	0	0	0	122340	1581600	49491	22113	0	14423	49522	0	0	0	0	0	0	0	0	0	0	0	0	0	0	0	0	11180	342170	1410200	25914	26516	8122.4	0	0	0	88695	30804	67227	0	0	0	0	0	4524.9	9533.5	0	7424.4	0	0	0	0	298550	1038500	49639	38500	0	0	97703	0	0	0	0	0	0	7669.1	0	0	0	0	0	0	0	0	0	0	796010	0	0	0	0	0	0	0	0	0	0	0	0	0	0	0	0	0	0	0	0	0	0	0	0	370130	0	0	0	0	0	0	0	0	0	0	0	0	0	0	0	0	0	0	0	0	0	0	929420	0	0	0	0	65474	110580	0	0	0	0	0	0	0	0	0	0	3709.5	0	0	0	0	4931.3	0	933810	525550	0	0	0	0	0	0	0	0	0	0	0	0	0	0	0	0	0	0	0	0	0	0	624040	647510	0	0	0	0	0	0	0	0	0	0	0	0	0
IDPNNEENKTLIASSR	NIGKTIHVWEVCIWKIDPNNEENKTLIASS	DPNNEENKTLIASSRVTLKANMSVPENAKD	K	I	D	S	R	V	1	1	3	1	0	0	2	0	0	2	1	1	0	0	1	2	1	0	0	0	0	0	16	1	1799.9014	NbL02g20660.1;NbL19g05470.1	NbL02g20660.1	118	133	no	no	3	0.008835	119.77																				By MS/MS	By MS/MS																							By MS/MS	By MS/MS																							By MS/MS																							By matching	By MS/MS																							By matching																									By MS/MS	By matching																																																																															1	1																							1	1																							1																							1	1																							1																									1	1																																																												1790800	0	0	0	0	0	0	0	0	0	0	0	0	0	0	0	0	0	0	0	85624	73258	0	0	0	0	0	0	0	0	0	0	0	0	0	0	0	0	0	0	0	0	0	0	178500	140260	0	0	0	0	0	0	0	0	0	0	0	0	0	0	0	0	0	0	0	0	0	0	229280	0	0	0	0	0	0	0	0	0	0	0	0	0	0	0	0	0	0	0	0	0	0	44131	610270	0	0	0	0	0	0	0	0	0	0	0	0	0	0	0	0	0	0	0	0	0	0	37777	0	0	0	0	0	0	0	0	0	0	0	0	0	0	0	0	0	0	0	0	0	0	0	0	304900	86824	0	0	0	0	0	0	0	0	0	0	0	0	0	0	0	0	0	0	0	0	0	0	0	0	0	0	0	0	0	0	0	0	0	0	0	0	0	0	0	0	0	0	0	0	0	0	0	0	0	0	0	0	0	0	0	0	0	0	0			17281	722;4992	19678	552665;552666;552667;552668;552669;552670;552671;552672;552673;552674	262168;262169	262168			2	0	0	0	0	0	0	0	0	0	0	0	0	0	0	0	0	0	0	0	25982	20789	0	0	0	0	0	0	0	0	0	0	0	0	0	0	0	0	0	0	0	0	0	0	33787	34868	0	0	0	0	0	0	0	0	0	0	0	0	0	0	0	0	0	0	0	0	0	0	55982	0	0	0	0	0	0	0	0	0	0	0	0	0	0	0	0	0	0	0	0	0	0	5068.4	60241	0	0	0	0	0	0	0	0	0	0	0	0	0	0	0	0	0	0	0	0	0	0	10284	0	0	0	0	0	0	0	0	0	0	0	0	0	0	0	0	0	0	0	0	0	0	0	0	63434	13616	0	0	0	0	0	0	0	0	0	0	0	0	0	0	0	0	0	0	0	0	0	0	0	0	0	0	0	0	0	0	0	0	0	0	0	0	0	0	0	0	0	0	0	0	0	0	0	0	0	0	0	0	0	0	0	0	0	0	0
IDPTTLNR	NVCPYTNLLSLFWSRIDPTTLNRQGNDVGN	LSLFWSRIDPTTLNRQGNDVGNQYRSGIYY	R	I	D	N	R	Q	0	1	1	1	0	0	0	0	0	1	1	0	0	0	1	0	2	0	0	0	0	0	8	0	928.49779	NbL13g16610.1	NbL13g16610.1	104	111	yes	yes	2	0.026045	110.12																																									By MS/MS	By matching																																																By matching																							By matching	By matching																							By MS/MS																									By MS/MS																								By matching	By matching																																																						1	1																																																1																							1	1																							1																									1																								1	1														4619600	0	0	0	0	0	0	0	0	0	0	0	0	0	0	0	0	0	0	0	0	0	0	0	0	0	0	0	0	0	0	0	0	0	0	0	0	0	0	0	0	686850	538930	0	0	0	0	0	0	0	0	0	0	0	0	0	0	0	0	0	0	0	0	0	0	0	0	0	0	0	0	0	0	0	0	0	0	0	0	0	0	0	0	0	0	0	0	0	0	0	791790	0	0	0	0	0	0	0	0	0	0	0	0	0	0	0	0	0	0	0	0	0	0	32341	300880	0	0	0	0	0	0	0	0	0	0	0	0	0	0	0	0	0	0	0	0	0	0	1158900	0	0	0	0	0	0	0	0	0	0	0	0	0	0	0	0	0	0	0	0	0	0	0	0	423800	0	0	0	0	0	0	0	0	0	0	0	0	0	0	0	0	0	0	0	0	0	0	0	641910	44236	0	0	0	0	0	0	0	0	0	0	0	0	0			17282	3646	19679	552675;552676;552677;552678;552679;552680;552681;552682;552683	262170	262170			1	0	0	0	0	0	0	0	0	0	0	0	0	0	0	0	0	0	0	0	0	0	0	0	0	0	0	0	0	0	0	0	0	0	0	0	0	0	0	0	0	165890	122880	0	0	0	0	0	0	0	0	0	0	0	0	0	0	0	0	0	0	0	0	0	0	0	0	0	0	0	0	0	0	0	0	0	0	0	0	0	0	0	0	0	0	0	0	0	0	0	48587	0	0	0	0	0	0	0	0	0	0	0	0	0	0	0	0	0	0	0	0	0	0	4629	56066	0	0	0	0	0	0	0	0	0	0	0	0	0	0	0	0	0	0	0	0	0	0	149530	0	0	0	0	0	0	0	0	0	0	0	0	0	0	0	0	0	0	0	0	0	0	0	0	64640	0	0	0	0	0	0	0	0	0	0	0	0	0	0	0	0	0	0	0	0	0	0	0	37522	4006.4	0	0	0	0	0	0	0	0	0	0	0	0	0
IDPWFIAQLK	MRMGMSEEEVHENSKIDPWFIAQLKAIVDM	HENSKIDPWFIAQLKAIVDMEARIREHGLP	K	I	D	L	K	A	1	0	0	1	0	1	0	0	0	2	1	1	0	1	1	0	0	1	0	0	0	0	10	0	1229.6808	sp|Q8UDE9|CARB_AGRFC	sp|Q8UDE9|CARB_AGRFC	514	523	yes	yes	2	0.00090287	138.4			By MS/MS	By matching									By matching														By MS/MS	By matching																							By MS/MS																								By MS/MS	By matching																							By MS/MS																																																By MS/MS																								By MS/MS																						By MS/MS	By MS/MS	By MS/MS	By MS/MS	By MS/MS	By MS/MS	By MS/MS	By MS/MS			1	1									1														1	1																							1																								1	1																							1																																																1																								1																						1	1	1	1	1	1	1	1	2655200	0	0	107880	30496	0	0	0	0	0	0	0	0	11329	0	0	0	0	0	0	0	0	0	0	0	0	0	98236	46135	0	0	0	0	0	0	0	0	0	0	0	0	0	0	0	0	0	0	0	0	0	0	44927	0	0	0	0	0	0	0	0	0	0	0	0	0	0	0	0	0	0	0	0	0	0	0	243290	50301	0	0	0	0	0	0	0	0	0	0	0	0	0	0	0	0	0	0	0	0	0	0	49421	0	0	0	0	0	0	0	0	0	0	0	0	0	0	0	0	0	0	0	0	0	0	0	0	0	0	0	0	0	0	0	0	0	0	0	0	0	0	0	0	0	0	0	0	0	0	0	39957	0	0	0	0	0	0	0	0	0	0	0	0	0	0	0	0	0	0	0	0	0	0	0	51881	0	0	0	0	0	0	0	0	0	0	0	0	0	0	0	0	0	0	0	0	0	36150	0	135120	305490	269950	340880	34683	759070			17283	5381	19680	552684;552685;552686;552687;552688;552689;552690;552691;552692;552693;552694;552695;552696;552697;552698;552699;552700;552701;552702	262171;262172;262173;262174;262175;262176;262177;262178;262179;262180;262181;262182	262178			12	0	0	32651	7511.1	0	0	0	0	0	0	0	0	1128.3	0	0	0	0	0	0	0	0	0	0	0	0	0	21628	7232.3	0	0	0	0	0	0	0	0	0	0	0	0	0	0	0	0	0	0	0	0	0	0	29135	0	0	0	0	0	0	0	0	0	0	0	0	0	0	0	0	0	0	0	0	0	0	0	24623	3189.1	0	0	0	0	0	0	0	0	0	0	0	0	0	0	0	0	0	0	0	0	0	0	24617	0	0	0	0	0	0	0	0	0	0	0	0	0	0	0	0	0	0	0	0	0	0	0	0	0	0	0	0	0	0	0	0	0	0	0	0	0	0	0	0	0	0	0	0	0	0	0	18962	0	0	0	0	0	0	0	0	0	0	0	0	0	0	0	0	0	0	0	0	0	0	0	8070.7	0	0	0	0	0	0	0	0	0	0	0	0	0	0	0	0	0	0	0	0	0	12094	0	25430	35531	31734	51380	13664	133340
IDQAHPVGVTAVSWAPSMAPGALVGSGVLEPVQK	SVHTARSDGLWDTTKIDQAHPVGVTAVSWA	PGALVGSGVLEPVQKLASGGCDNTVKVWKL	K	I	D	Q	K	L	5	0	0	1	0	2	1	4	1	1	2	1	1	0	4	3	1	1	0	6	0	0	34	0	3367.7598	NbL06g13430.1	NbL06g13430.1	145	178	yes	yes	3	6.3214E-08	82.702																																																															By MS/MS																							By matching																										By MS/MS																																																By MS/MS																							By MS/MS	By matching																																																																															1																							1																										1																																																1																							1	1																	792760	0	0	0	0	0	0	0	0	0	0	0	0	0	0	0	0	0	0	0	0	0	0	0	0	0	0	0	0	0	0	0	0	0	0	0	0	0	0	0	0	0	0	0	0	0	0	0	0	0	0	0	0	0	0	0	0	0	0	0	0	0	0	349080	0	0	0	0	0	0	0	0	0	0	0	0	0	0	0	0	0	0	0	0	0	0	84608	0	0	0	0	0	0	0	0	0	0	0	0	0	0	0	0	0	0	0	0	0	0	0	0	0	42087	0	0	0	0	0	0	0	0	0	0	0	0	0	0	0	0	0	0	0	0	0	0	0	0	0	0	0	0	0	0	0	0	0	0	0	0	0	0	0	0	0	0	0	0	0	0	0	70126	0	0	0	0	0	0	0	0	0	0	0	0	0	0	0	0	0	0	0	0	0	0	148260	98596	0	0	0	0	0	0	0	0	0	0	0	0	0	0	0	0			17284	1819	19681	552703;552704;552705;552706;552707;552708	262183;262184;262185;262186	262183	3113		4	0	0	0	0	0	0	0	0	0	0	0	0	0	0	0	0	0	0	0	0	0	0	0	0	0	0	0	0	0	0	0	0	0	0	0	0	0	0	0	0	0	0	0	0	0	0	0	0	0	0	0	0	0	0	0	0	0	0	0	0	0	0	58022	0	0	0	0	0	0	0	0	0	0	0	0	0	0	0	0	0	0	0	0	0	0	2935.8	0	0	0	0	0	0	0	0	0	0	0	0	0	0	0	0	0	0	0	0	0	0	0	0	0	4700.5	0	0	0	0	0	0	0	0	0	0	0	0	0	0	0	0	0	0	0	0	0	0	0	0	0	0	0	0	0	0	0	0	0	0	0	0	0	0	0	0	0	0	0	0	0	0	0	12158	0	0	0	0	0	0	0	0	0	0	0	0	0	0	0	0	0	0	0	0	0	0	12318	5806.3	0	0	0	0	0	0	0	0	0	0	0	0	0	0	0	0
IDQAHPVGVTSVSWAPSMAPGALVGSGALEPVQK	SVHTARSDGGWDTTRIDQAHPVGVTSVSWA	PGALVGSGALEPVQKLASGGCDNTVKVWKL	R	I	D	Q	K	L	5	0	0	1	0	2	1	4	1	1	2	1	1	0	4	4	1	1	0	5	0	0	34	0	3355.7235	NbL19g09400.1	NbL19g09400.1	145	178	yes	yes	3	0.00011676	59.434																																																															By MS/MS	By MS/MS																																																By MS/MS																																																By MS/MS																					By matching		By matching	By MS/MS																																																																															1	1																																																2																																																1																					1		2	2																	1617800	0	0	0	0	0	0	0	0	0	0	0	0	0	0	0	0	0	0	0	0	0	0	0	0	0	0	0	0	0	0	0	0	0	0	0	0	0	0	0	0	0	0	0	0	0	0	0	0	0	0	0	0	0	0	0	0	0	0	0	0	0	0	132870	175830	0	0	0	0	0	0	0	0	0	0	0	0	0	0	0	0	0	0	0	0	0	0	0	0	0	0	0	0	0	0	0	0	0	0	0	0	0	0	0	0	0	0	0	0	0	0	0	189800	0	0	0	0	0	0	0	0	0	0	0	0	0	0	0	0	0	0	0	0	0	0	0	0	0	0	0	0	0	0	0	0	0	0	0	0	0	0	0	0	0	0	0	0	0	0	0	209100	0	0	0	0	0	0	0	0	0	0	0	0	0	0	0	0	0	0	0	0	405250	0	209840	295080	0	0	0	0	0	0	0	0	0	0	0	0	0	0	0	0			17285	5030	19682;19683	552709;552710;552711;552712;552713;552714;552715;552716;552717;552718	262187;262188;262189;262190;262191;262192	262189	6604		6	0	0	0	0	0	0	0	0	0	0	0	0	0	0	0	0	0	0	0	0	0	0	0	0	0	0	0	0	0	0	0	0	0	0	0	0	0	0	0	0	0	0	0	0	0	0	0	0	0	0	0	0	0	0	0	0	0	0	0	0	0	0	22085	27549	0	0	0	0	0	0	0	0	0	0	0	0	0	0	0	0	0	0	0	0	0	0	0	0	0	0	0	0	0	0	0	0	0	0	0	0	0	0	0	0	0	0	0	0	0	0	0	21197	0	0	0	0	0	0	0	0	0	0	0	0	0	0	0	0	0	0	0	0	0	0	0	0	0	0	0	0	0	0	0	0	0	0	0	0	0	0	0	0	0	0	0	0	0	0	0	36252	0	0	0	0	0	0	0	0	0	0	0	0	0	0	0	0	0	0	0	0	17672	0	17435	17377	0	0	0	0	0	0	0	0	0	0	0	0	0	0	0	0
IDQAHPVGVTSVSWAPSMAPGALVGSGVLEPVQK	SVHTARSDGGWDTTRIDQAHPVGVTSVSWA	PGALVGSGVLEPVQKLASGGCDNTVKVWKL	R	I	D	Q	K	L	4	0	0	1	0	2	1	4	1	1	2	1	1	0	4	4	1	1	0	6	0	0	34	0	3383.7548	NbL02g24660.1	NbL02g24660.1	145	178	yes	yes	3	7.9785E-08	80.751																																																															By MS/MS																																																																																															By matching		By MS/MS																							By MS/MS	By matching																																																																															1																																																																																															1		1																							1	1																	963550	0	0	0	0	0	0	0	0	0	0	0	0	0	0	0	0	0	0	0	0	0	0	0	0	0	0	0	0	0	0	0	0	0	0	0	0	0	0	0	0	0	0	0	0	0	0	0	0	0	0	0	0	0	0	0	0	0	0	0	0	0	0	369500	0	0	0	0	0	0	0	0	0	0	0	0	0	0	0	0	0	0	0	0	0	0	0	0	0	0	0	0	0	0	0	0	0	0	0	0	0	0	0	0	0	0	0	0	0	0	0	0	0	0	0	0	0	0	0	0	0	0	0	0	0	0	0	0	0	0	0	0	0	0	0	0	0	0	0	0	0	0	0	0	0	0	0	0	0	0	0	0	0	0	0	0	0	0	206900	0	90484	0	0	0	0	0	0	0	0	0	0	0	0	0	0	0	0	0	0	0	0	0	0	158750	137920	0	0	0	0	0	0	0	0	0	0	0	0	0	0	0	0			17286	779	19684	552719;552720;552721;552722;552723	262193;262194;262195	262193	1312		3	0	0	0	0	0	0	0	0	0	0	0	0	0	0	0	0	0	0	0	0	0	0	0	0	0	0	0	0	0	0	0	0	0	0	0	0	0	0	0	0	0	0	0	0	0	0	0	0	0	0	0	0	0	0	0	0	0	0	0	0	0	0	61416	0	0	0	0	0	0	0	0	0	0	0	0	0	0	0	0	0	0	0	0	0	0	0	0	0	0	0	0	0	0	0	0	0	0	0	0	0	0	0	0	0	0	0	0	0	0	0	0	0	0	0	0	0	0	0	0	0	0	0	0	0	0	0	0	0	0	0	0	0	0	0	0	0	0	0	0	0	0	0	0	0	0	0	0	0	0	0	0	0	0	0	0	0	0	17587	0	15688	0	0	0	0	0	0	0	0	0	0	0	0	0	0	0	0	0	0	0	0	0	0	13189	8122	0	0	0	0	0	0	0	0	0	0	0	0	0	0	0	0
IDQGNLEDNLK	DGKDVKKDLTVPFLRIDQGNLEDNLKNTQK	PFLRIDQGNLEDNLKNTQKGGVANVEYSQE	R	I	D	L	K	N	0	0	2	2	0	1	1	1	0	1	2	1	0	0	0	0	0	0	0	0	0	0	11	0	1257.6201	tr|A9CFZ3|A9CFZ3_AGRFC	tr|A9CFZ3|A9CFZ3_AGRFC	303	313	yes	yes	2	9.4619E-06	215.72														By MS/MS	By MS/MS	By matching																						By MS/MS	By MS/MS																							By matching	By MS/MS																							By MS/MS	By MS/MS																							By MS/MS	By MS/MS																							By MS/MS	By MS/MS																								By MS/MS																							By MS/MS	By MS/MS																															1	1	1																						1	1																							1	1																							1	1																							1	1																							1	1																								1																							1	1																		31695000	0	0	0	0	0	0	0	0	0	0	0	0	0	95230	2912200	45625	0	0	0	0	0	0	0	0	0	0	0	0	0	0	0	0	0	0	0	0	0	221790	3354800	0	0	0	0	0	0	0	0	0	0	0	0	0	0	0	0	0	0	0	0	0	0	407130	3955400	0	0	0	0	0	0	0	0	0	0	0	0	0	0	0	0	0	0	0	0	0	0	0	5588500	0	0	0	0	0	0	0	0	0	0	0	0	0	0	0	0	0	0	0	0	0	0	697640	934250	0	0	0	0	0	0	0	0	0	0	0	0	0	0	0	0	0	0	0	0	0	0	488500	1975700	0	0	0	0	0	0	0	0	0	0	0	0	0	0	0	0	0	0	0	0	0	0	0	1185800	0	0	0	0	0	0	0	0	0	0	0	0	0	0	0	0	0	0	0	0	0	0	601320	9231500	0	0	0	0	0	0	0	0	0	0	0	0	0	0	0	0	0			17287	5570	19685	552724;552725;552726;552727;552728;552729;552730;552731;552732;552733;552734;552735;552736;552737;552738;552739	262196;262197;262198;262199;262200;262201;262202;262203;262204;262205;262206;262207;262208	262208			13	0	0	0	0	0	0	0	0	0	0	0	0	0	13995	782030	12362	0	0	0	0	0	0	0	0	0	0	0	0	0	0	0	0	0	0	0	0	0	18474	810470	0	0	0	0	0	0	0	0	0	0	0	0	0	0	0	0	0	0	0	0	0	0	23430	657450	0	0	0	0	0	0	0	0	0	0	0	0	0	0	0	0	0	0	0	0	0	0	0	526400	0	0	0	0	0	0	0	0	0	0	0	0	0	0	0	0	0	0	0	0	0	0	61358	191910	0	0	0	0	0	0	0	0	0	0	0	0	0	0	0	0	0	0	0	0	0	0	38436	463780	0	0	0	0	0	0	0	0	0	0	0	0	0	0	0	0	0	0	0	0	0	0	0	329400	0	0	0	0	0	0	0	0	0	0	0	0	0	0	0	0	0	0	0	0	0	0	13900	767000	0	0	0	0	0	0	0	0	0	0	0	0	0	0	0	0	0
IDQGNWTSVGR	NPGSFDKILVPYPNKIDQGNWTSVGRTAVT	YPNKIDQGNWTSVGRTAVTTTLAGSTAGIV	K	I	D	G	R	T	0	1	1	1	0	1	0	2	0	1	0	0	0	0	0	1	1	1	0	1	0	0	11	0	1231.5945	NbL16g16480.1	NbL16g16480.1	246	256	yes	yes	2	0.00028621	166.69																																																																																							By MS/MS																								By MS/MS							By MS/MS																	By MS/MS						By matching																		By matching																								By matching																																																																																																								1																								1							1																	1						1																		1																								1																		1153700	0	0	0	0	0	0	0	0	0	0	0	0	0	0	0	0	0	0	0	0	0	0	0	0	0	0	0	0	0	0	0	0	0	0	0	0	0	0	0	0	0	0	0	0	0	0	0	0	0	0	0	0	0	0	0	0	0	0	0	0	0	0	0	0	0	0	0	0	0	0	0	0	0	0	0	0	0	0	0	0	0	0	0	0	0	0	476150	0	0	0	0	0	0	0	0	0	0	0	0	0	0	0	0	0	0	0	0	0	0	0	121370	0	0	0	0	0	0	119640	0	0	0	0	0	0	0	0	0	0	0	0	0	0	0	0	112380	0	0	0	0	0	57023	0	0	0	0	0	0	0	0	0	0	0	0	0	0	0	0	0	63227	0	0	0	0	0	0	0	0	0	0	0	0	0	0	0	0	0	0	0	0	0	0	0	203950	0	0	0	0	0	0	0	0	0	0	0	0	0	0	0	0	0			17288	4380	19686	552740;552741;552742;552743;552744;552745;552746	262209;262210;262211	262210			3	0	0	0	0	0	0	0	0	0	0	0	0	0	0	0	0	0	0	0	0	0	0	0	0	0	0	0	0	0	0	0	0	0	0	0	0	0	0	0	0	0	0	0	0	0	0	0	0	0	0	0	0	0	0	0	0	0	0	0	0	0	0	0	0	0	0	0	0	0	0	0	0	0	0	0	0	0	0	0	0	0	0	0	0	0	0	44850	0	0	0	0	0	0	0	0	0	0	0	0	0	0	0	0	0	0	0	0	0	0	0	24930	0	0	0	0	0	0	23533	0	0	0	0	0	0	0	0	0	0	0	0	0	0	0	0	26381	0	0	0	0	0	8942.4	0	0	0	0	0	0	0	0	0	0	0	0	0	0	0	0	0	17564	0	0	0	0	0	0	0	0	0	0	0	0	0	0	0	0	0	0	0	0	0	0	0	16945	0	0	0	0	0	0	0	0	0	0	0	0	0	0	0	0	0
IDQIESLMPIMDMK	QPVFFQPRKLKNLVRIDQIESLMPIMDMKI	RIDQIESLMPIMDMKIVNLFEEETPQIFSL	R	I	D	M	K	I	0	0	0	2	0	1	1	0	0	3	1	1	3	0	1	1	0	0	0	0	0	0	14	0	1662.8031	NbL04g02300.1;NbL14g12980.1	NbL14g12980.1	396	409	no	no	2	9.7238E-20	244.73		By MS/MS	By MS/MS	By MS/MS	By matching																	By matching			By MS/MS	By MS/MS	By MS/MS	By MS/MS	By matching		By matching																			By MS/MS	By MS/MS	By MS/MS	By matching			By matching						By matching											By MS/MS	By MS/MS	By MS/MS	By matching			By matching													By matching					By MS/MS	By MS/MS	By MS/MS	By MS/MS																By matching					By MS/MS	By MS/MS	By MS/MS	By matching							By matching	By matching													By MS/MS	By matching	By MS/MS	By matching					By matching				By matching													By MS/MS	By MS/MS	By MS/MS					By matching							By matching									By MS/MS	By MS/MS	By MS/MS	By MS/MS	By MS/MS	By MS/MS	By MS/MS	By MS/MS		2	6	4	1																	1			1	1	6	5	1		1																			1	5	4	1			1						1											1	3	6	3			1													1					1	4	6	2																1					1	2	3	2							1	1													1	1	5	2					1				1													1	4	3					1							1									7	7	6	6	7	7	7	6	30668000	0	109840	1089600	299720	67905	0	0	0	0	0	0	0	0	0	0	0	0	0	0	0	0	77811	0	0	35803	57388	1060800	329120	34737	0	67306	0	0	0	0	0	0	0	0	0	0	0	0	0	0	0	0	0	0	61173	463090	192770	71853	0	0	45374	0	0	0	0	0	52887	0	0	0	0	0	0	0	0	0	0	294710	677250	2268600	614020	0	0	89096	0	0	0	0	0	0	0	0	0	0	0	0	22322	0	0	0	0	39748	165330	726300	103170	0	0	0	0	0	0	0	0	0	0	0	0	0	0	0	35276	0	0	0	0	46805	89803	551980	139750	0	0	0	0	0	0	42885	277640	0	0	0	0	0	0	0	0	0	0	0	0	56360	56113	656190	128720	0	0	0	0	71788	0	0	0	59880	0	0	0	0	0	0	0	0	0	0	0	0	125510	1754500	443920	0	0	0	0	136960	0	0	0	0	0	0	515680	0	0	0	0	0	0	0	0	1068400	1812300	1684700	1717600	2577200	3926900	1077200	2496700			17289	3895;1174	19687;19688;19689;19690	552747;552748;552749;552750;552751;552752;552753;552754;552755;552756;552757;552758;552759;552760;552761;552762;552763;552764;552765;552766;552767;552768;552769;552770;552771;552772;552773;552774;552775;552776;552777;552778;552779;552780;552781;552782;552783;552784;552785;552786;552787;552788;552789;552790;552791;552792;552793;552794;552795;552796;552797;552798;552799;552800;552801;552802;552803;552804;552805;552806;552807;552808;552809;552810;552811;552812;552813;552814;552815;552816;552817;552818;552819;552820;552821;552822;552823;552824;552825;552826;552827;552828;552829;552830;552831;552832;552833;552834;552835;552836;552837;552838;552839;552840;552841;552842;552843;552844;552845;552846;552847;552848;552849;552850;552851;552852;552853;552854;552855;552856;552857;552858;552859;552860;552861;552862;552863;552864;552865;552866;552867;552868;552869;552870;552871;552872;552873;552874;552875;552876;552877;552878;552879;552880;552881;552882;552883;552884;552885;552886;552887;552888;552889;552890;552891;552892;552893;552894;552895;552896;552897;552898;552899;552900;552901	262212;262213;262214;262215;262216;262217;262218;262219;262220;262221;262222;262223;262224;262225;262226;262227;262228;262229;262230;262231;262232;262233;262234;262235;262236;262237;262238;262239;262240;262241;262242;262243;262244;262245;262246;262247;262248;262249;262250;262251;262252;262253;262254;262255;262256;262257;262258;262259;262260;262261;262262;262263;262264;262265;262266;262267;262268;262269;262270;262271;262272;262273;262274;262275;262276;262277;262278;262279;262280;262281;262282;262283;262284;262285;262286;262287;262288;262289;262290;262291;262292;262293;262294;262295;262296;262297;262298	262282	1958;1959;1960		87	0	35616	329800	73821	9454.9	0	0	0	0	0	0	0	0	0	0	0	0	0	0	0	0	14658	0	0	25836	28511	233540	51595	4324.6	0	9201.6	0	0	0	0	0	0	0	0	0	0	0	0	0	0	0	0	0	0	45393	300310	59304	13778	0	0	7608.9	0	0	0	0	0	3043.6	0	0	0	0	0	0	0	0	0	0	36329	64252	229600	38930	0	0	4787.4	0	0	0	0	0	0	0	0	0	0	0	0	2203.4	0	0	0	0	29485	67539	361780	33679	0	0	0	0	0	0	0	0	0	0	0	0	0	0	0	3432.7	0	0	0	0	27743	34281	326940	38011	0	0	0	0	0	0	3199.9	10548	0	0	0	0	0	0	0	0	0	0	0	0	36334	11819	311400	34014	0	0	0	0	6296.7	0	0	0	7994.9	0	0	0	0	0	0	0	0	0	0	0	0	61847	272940	34397	0	0	0	0	4318	0	0	0	0	0	0	30368	0	0	0	0	0	0	0	0	357410	253910	317050	199770	302970	591890	424400	438580
IDQLLDEK	FTMLKSVVAWRKEFKIDQLLDEKELGQGLE	AWRKEFKIDQLLDEKELGQGLEKVVYNYGL	K	I	D	E	K	E	0	0	0	2	0	1	1	0	0	1	2	1	0	0	0	0	0	0	0	0	0	0	8	0	972.51278	NbL09g09570.1	NbL09g09570.1	277	284	yes	yes	2	0.0057175	146.81																														By MS/MS																								By MS/MS																								By MS/MS																								By MS/MS																							By matching																									By MS/MS																								By MS/MS																																																								1																								1																								1																								1																							1																									1																								1																											1635000	0	0	0	0	0	0	0	0	0	0	0	0	0	0	0	0	0	0	0	0	0	0	0	0	0	0	0	0	0	138580	0	0	0	0	0	0	0	0	0	0	0	0	0	0	0	0	0	0	0	0	0	0	0	60848	0	0	0	0	0	0	0	0	0	0	0	0	0	0	0	0	0	0	0	0	0	0	0	583000	0	0	0	0	0	0	0	0	0	0	0	0	0	0	0	0	0	0	0	0	0	0	0	102800	0	0	0	0	0	0	0	0	0	0	0	0	0	0	0	0	0	0	0	0	0	0	57134	0	0	0	0	0	0	0	0	0	0	0	0	0	0	0	0	0	0	0	0	0	0	0	0	0	0	0	0	0	0	0	0	0	0	0	0	0	0	0	0	0	0	0	0	0	0	0	0	692620	0	0	0	0	0	0	0	0	0	0	0	0	0	0	0	0	0	0	0	0	0	0	0	0	0	0			17290	2505	19691	552902;552903;552904;552905;552906;552907;552908	262299;262300;262301;262302;262303;262304	262303			6	0	0	0	0	0	0	0	0	0	0	0	0	0	0	0	0	0	0	0	0	0	0	0	0	0	0	0	0	0	21224	0	0	0	0	0	0	0	0	0	0	0	0	0	0	0	0	0	0	0	0	0	0	0	16761	0	0	0	0	0	0	0	0	0	0	0	0	0	0	0	0	0	0	0	0	0	0	0	41606	0	0	0	0	0	0	0	0	0	0	0	0	0	0	0	0	0	0	0	0	0	0	0	31737	0	0	0	0	0	0	0	0	0	0	0	0	0	0	0	0	0	0	0	0	0	0	7467.5	0	0	0	0	0	0	0	0	0	0	0	0	0	0	0	0	0	0	0	0	0	0	0	0	0	0	0	0	0	0	0	0	0	0	0	0	0	0	0	0	0	0	0	0	0	0	0	0	52440	0	0	0	0	0	0	0	0	0	0	0	0	0	0	0	0	0	0	0	0	0	0	0	0	0	0
IDQLLDEKELGQGLEK	FTMLKSVVAWRKEFKIDQLLDEKELGQGLE	DQLLDEKELGQGLEKVVYNYGLDKEGHPVC	K	I	D	E	K	V	0	0	0	2	0	2	3	2	0	1	4	2	0	0	0	0	0	0	0	0	0	0	16	1	1826.9626	NbL09g09570.1	NbL09g09570.1	277	292	yes	yes	3	0.0016459	134.14																																																																														By MS/MS			By matching																					By MS/MS																								By MS/MS			By matching																					By MS/MS																								By MS/MS			By matching																																																																																																					1			1																					1																								1			1																					1																								1			1																								2754300	0	0	0	0	0	0	0	0	0	0	0	0	0	0	0	0	0	0	0	0	0	0	0	0	0	0	0	0	0	0	0	0	0	0	0	0	0	0	0	0	0	0	0	0	0	0	0	0	0	0	0	0	0	0	0	0	0	0	0	0	0	0	0	0	0	0	0	0	0	0	0	0	0	0	0	0	0	989720	0	0	171020	0	0	0	0	0	0	0	0	0	0	0	0	0	0	0	0	0	0	0	0	179420	0	0	0	0	0	0	0	0	0	0	0	0	0	0	0	0	0	0	0	0	0	0	0	227020	0	0	51938	0	0	0	0	0	0	0	0	0	0	0	0	0	0	0	0	0	0	0	0	267760	0	0	0	0	0	0	0	0	0	0	0	0	0	0	0	0	0	0	0	0	0	0	0	769890	0	0	97481	0	0	0	0	0	0	0	0	0	0	0	0	0	0	0	0	0	0	0	0	0	0	0			17291	2505	19692	552909;552910;552911;552912;552913;552914;552915;552916	262305;262306;262307;262308	262305			4	0	0	0	0	0	0	0	0	0	0	0	0	0	0	0	0	0	0	0	0	0	0	0	0	0	0	0	0	0	0	0	0	0	0	0	0	0	0	0	0	0	0	0	0	0	0	0	0	0	0	0	0	0	0	0	0	0	0	0	0	0	0	0	0	0	0	0	0	0	0	0	0	0	0	0	0	0	70631	0	0	5338.5	0	0	0	0	0	0	0	0	0	0	0	0	0	0	0	0	0	0	0	0	55392	0	0	0	0	0	0	0	0	0	0	0	0	0	0	0	0	0	0	0	0	0	0	0	47366	0	0	6753	0	0	0	0	0	0	0	0	0	0	0	0	0	0	0	0	0	0	0	0	41384	0	0	0	0	0	0	0	0	0	0	0	0	0	0	0	0	0	0	0	0	0	0	0	58290	0	0	3073.3	0	0	0	0	0	0	0	0	0	0	0	0	0	0	0	0	0	0	0	0	0	0	0
IDQLNSAIDDISTQLR	EDKALEKQRKKLAEKIDQLNSAIDDISTQL	DQLNSAIDDISTQLRSDDTPNGAAVNSDDV	K	I	D	L	R	S	1	1	1	3	0	2	0	0	0	3	2	0	0	0	0	2	1	0	0	0	0	0	16	0	1800.9218	NbL17g23690.1	NbL17g23690.1	133	148	yes	yes	2;3	2.1553E-10	206.45																																														By matching																																		By matching														By matching													By matching										By MS/MS	By MS/MS																								By matching																																																																																																								1																																		1														1													1										2	2																								1																																																											996880	0	0	0	0	0	0	0	0	0	0	0	0	0	0	0	0	0	0	0	0	0	0	0	0	0	0	0	0	0	0	0	0	0	0	0	0	0	0	0	0	0	0	0	0	0	50933	0	0	0	0	0	0	0	0	0	0	0	0	0	0	0	0	0	0	0	0	0	0	0	0	0	0	0	0	0	0	0	0	0	76009	0	0	0	0	0	0	0	0	0	0	0	0	0	170890	0	0	0	0	0	0	0	0	0	0	0	0	40944	0	0	0	0	0	0	0	0	0	101230	454480	0	0	0	0	0	0	0	0	0	0	0	0	0	0	0	0	0	0	0	0	0	0	0	102400	0	0	0	0	0	0	0	0	0	0	0	0	0	0	0	0	0	0	0	0	0	0	0	0	0	0	0	0	0	0	0	0	0	0	0	0	0	0	0	0	0	0	0	0	0	0	0	0	0	0	0	0	0	0	0	0	0	0			17292	4711	19693	552917;552918;552919;552920;552921;552922;552923;552924;552925	262309;262310;262311	262310			3	0	0	0	0	0	0	0	0	0	0	0	0	0	0	0	0	0	0	0	0	0	0	0	0	0	0	0	0	0	0	0	0	0	0	0	0	0	0	0	0	0	0	0	0	0	4541	0	0	0	0	0	0	0	0	0	0	0	0	0	0	0	0	0	0	0	0	0	0	0	0	0	0	0	0	0	0	0	0	0	1905.3	0	0	0	0	0	0	0	0	0	0	0	0	0	12495	0	0	0	0	0	0	0	0	0	0	0	0	6485.7	0	0	0	0	0	0	0	0	0	20388	89395	0	0	0	0	0	0	0	0	0	0	0	0	0	0	0	0	0	0	0	0	0	0	0	18435	0	0	0	0	0	0	0	0	0	0	0	0	0	0	0	0	0	0	0	0	0	0	0	0	0	0	0	0	0	0	0	0	0	0	0	0	0	0	0	0	0	0	0	0	0	0	0	0	0	0	0	0	0	0	0	0	0	0
IDQNHPGSDVAGEIAAALAAASIVFR	WERPEDMDTLRTVYKIDQNHPGSDVAGEIA	GEIAAALAAASIVFRSLDSSYSSLLLDRAV	K	I	D	F	R	S	7	1	1	2	0	1	1	2	1	3	1	0	0	1	1	2	0	0	0	2	0	0	26	0	2592.3296	NbL19g18330.1	NbL19g18330.1	182	207	yes	yes	3	3.6338E-11	125.37												By MS/MS																								By matching																								By matching																								By MS/MS																							By MS/MS																									By MS/MS																								By MS/MS																								By MS/MS																																1																								1																								1																								1																							1																									1																								1																								1																					3593600	0	0	0	0	0	0	0	0	0	0	0	241770	0	0	0	0	0	0	0	0	0	0	0	0	0	0	0	0	0	0	0	0	0	0	0	115980	0	0	0	0	0	0	0	0	0	0	0	0	0	0	0	0	0	0	0	0	0	0	0	299160	0	0	0	0	0	0	0	0	0	0	0	0	0	0	0	0	0	0	0	0	0	0	0	384290	0	0	0	0	0	0	0	0	0	0	0	0	0	0	0	0	0	0	0	0	0	0	22196	0	0	0	0	0	0	0	0	0	0	0	0	0	0	0	0	0	0	0	0	0	0	0	0	1118700	0	0	0	0	0	0	0	0	0	0	0	0	0	0	0	0	0	0	0	0	0	0	0	331570	0	0	0	0	0	0	0	0	0	0	0	0	0	0	0	0	0	0	0	0	0	0	0	1080000	0	0	0	0	0	0	0	0	0	0	0	0	0	0	0	0	0	0	0	0			17293	5122	19694	552926;552927;552928;552929;552930;552931;552932;552933	262312;262313;262314;262315;262316;262317	262317			6	0	0	0	0	0	0	0	0	0	0	0	13562	0	0	0	0	0	0	0	0	0	0	0	0	0	0	0	0	0	0	0	0	0	0	0	4328.5	0	0	0	0	0	0	0	0	0	0	0	0	0	0	0	0	0	0	0	0	0	0	0	14228	0	0	0	0	0	0	0	0	0	0	0	0	0	0	0	0	0	0	0	0	0	0	0	5403.5	0	0	0	0	0	0	0	0	0	0	0	0	0	0	0	0	0	0	0	0	0	0	3516	0	0	0	0	0	0	0	0	0	0	0	0	0	0	0	0	0	0	0	0	0	0	0	0	42503	0	0	0	0	0	0	0	0	0	0	0	0	0	0	0	0	0	0	0	0	0	0	0	17072	0	0	0	0	0	0	0	0	0	0	0	0	0	0	0	0	0	0	0	0	0	0	0	15569	0	0	0	0	0	0	0	0	0	0	0	0	0	0	0	0	0	0	0	0
IDQNHSDLIGGSFR	EGLEEPAVAVELRLKIDQNHSDLIGGSFRD	KIDQNHSDLIGGSFRDYGEAVLKQLENTVD	K	I	D	F	R	D	0	1	1	2	0	1	0	2	1	2	1	0	0	1	0	2	0	0	0	0	0	0	14	0	1557.7536	NbL12g19410.1;NbL10g04580.1	NbL12g19410.1	508	521	yes	no	2;3	4.771E-14	240.18					By matching					By MS/MS																			By matching					By MS/MS																							By matching	By MS/MS																			By matching				By matching	By MS/MS																			By matching				By MS/MS	By MS/MS																			By matching					By MS/MS																							By matching	By MS/MS																			By matching				By matching	By MS/MS																											2					2																			1					2																							1	2																			1				2	2																			1				2	1																			1					2																							1	2																			2				1	2																							21710000	0	0	0	0	773660	0	0	0	0	1704200	0	0	0	0	0	0	0	0	0	0	0	0	0	0	0	0	0	0	98937	0	0	0	0	2206000	0	0	0	0	0	0	0	0	0	0	0	0	0	0	0	0	0	0	0	0	0	0	24663	1691400	0	0	0	0	0	0	0	0	0	0	0	0	0	0	0	0	0	0	545020	0	0	0	871930	3830700	0	0	0	0	0	0	0	0	0	0	0	0	0	0	0	0	0	0	91152	0	0	0	520470	398520	0	0	0	0	0	0	0	0	0	0	0	0	0	0	0	0	0	0	212560	0	0	0	0	1409600	0	0	0	0	0	0	0	0	0	0	0	0	0	0	0	0	0	0	0	0	0	0	67946	2100000	0	0	0	0	0	0	0	0	0	0	0	0	0	0	0	0	0	0	677760	0	0	0	619400	3866500	0	0	0	0	0	0	0	0	0	0	0	0	0	0	0	0	0	0	0	0	0	0			17294	3446	19695	552934;552935;552936;552937;552938;552939;552940;552941;552942;552943;552944;552945;552946;552947;552948;552949;552950;552951;552952;552953;552954;552955;552956;552957;552958;552959;552960;552961;552962;552963	262318;262319;262320;262321;262322;262323;262324;262325;262326;262327;262328;262329;262330;262331	262319			14	0	0	0	0	107720	0	0	0	0	201890	0	0	0	0	0	0	0	0	0	0	0	0	0	0	0	0	0	0	12317	0	0	0	0	244550	0	0	0	0	0	0	0	0	0	0	0	0	0	0	0	0	0	0	0	0	0	0	3786.7	207200	0	0	0	0	0	0	0	0	0	0	0	0	0	0	0	0	0	0	24261	0	0	0	27217	135640	0	0	0	0	0	0	0	0	0	0	0	0	0	0	0	0	0	0	19160	0	0	0	71448	55555	0	0	0	0	0	0	0	0	0	0	0	0	0	0	0	0	0	0	27783	0	0	0	0	261060	0	0	0	0	0	0	0	0	0	0	0	0	0	0	0	0	0	0	0	0	0	0	5959.7	250320	0	0	0	0	0	0	0	0	0	0	0	0	0	0	0	0	0	0	35696	0	0	0	19528	295920	0	0	0	0	0	0	0	0	0	0	0	0	0	0	0	0	0	0	0	0	0	0
IDQSALTGESLPVTK	IIPADARLLEGDPLKIDQSALTGESLPVTK	IDQSALTGESLPVTKNPGDEVFSGSTCKQG	K	I	D	T	K	N	1	0	0	1	0	1	1	1	0	1	2	1	0	0	1	2	2	0	0	1	0	0	15	0	1557.825	NbL07g16770.1;NbL03g20260.1;NbL10g14480.1;NbL05g15120.1;NbL07g05900.1;NbL08g17820.1;NbL09g06120.1;NbL13g17720.1;NbL03g17630.1;NbL11g04080.1	NbL07g05900.1	179	193	no	no	2	1.2812E-38	277.82					By matching	By matching																							By MS/MS	By matching																							By MS/MS	By MS/MS																			By matching				By MS/MS	By MS/MS																			By matching	By matching			By MS/MS																		By matching						By MS/MS	By MS/MS																			By MS/MS				By MS/MS	By MS/MS																			By MS/MS				By MS/MS	By MS/MS																			By MS/MS	By MS/MS	By MS/MS	By MS/MS	By MS/MS		By MS/MS	By matching					1	1																							1	1																							1	1																			1				1	1																			1	1			1																		1						1	1																			1				1	1																			1				1	1																			1	1	1	1	1		1	1	9645300	0	0	0	0	66999	80084	0	0	0	0	0	0	0	0	0	0	0	0	0	0	0	0	0	0	0	0	0	0	145970	109790	0	0	0	0	0	0	0	0	0	0	0	0	0	0	0	0	0	0	0	0	0	0	134310	59446	0	0	0	0	0	0	0	0	0	0	0	0	0	0	0	0	0	0	235760	0	0	0	1615500	543860	0	0	0	0	0	0	0	0	0	0	0	0	0	0	0	0	0	0	35083	20228	0	0	223600	0	0	0	0	0	0	0	0	0	0	0	0	0	0	0	0	0	15091	0	0	0	0	0	327550	153750	0	0	0	0	0	0	0	0	0	0	0	0	0	0	0	0	0	0	56204	0	0	0	265770	249470	0	0	0	0	0	0	0	0	0	0	0	0	0	0	0	0	0	0	123310	0	0	0	611090	447220	0	0	0	0	0	0	0	0	0	0	0	0	0	0	0	0	0	0	163130	1671000	172870	1224400	513690	0	313930	66279			17295	1993;1575;2464;3010;2344;2121	19696	552964;552965;552966;552967;552968;552969;552970;552971;552972;552973;552974;552975;552976;552977;552978;552979;552980;552981;552982;552983;552984;552985;552986;552987;552988;552989;552990;552991	262332;262333;262334;262335;262336;262337;262338;262339;262340;262341;262342;262343;262344;262345;262346;262347;262348;262349;262350;262351	262349			20	0	0	0	0	9328.6	13901	0	0	0	0	0	0	0	0	0	0	0	0	0	0	0	0	0	0	0	0	0	0	18173	16814	0	0	0	0	0	0	0	0	0	0	0	0	0	0	0	0	0	0	0	0	0	0	25756	16374	0	0	0	0	0	0	0	0	0	0	0	0	0	0	0	0	0	0	29062	0	0	0	71911	38813	0	0	0	0	0	0	0	0	0	0	0	0	0	0	0	0	0	0	26024	8263.7	0	0	47001	0	0	0	0	0	0	0	0	0	0	0	0	0	0	0	0	0	7029	0	0	0	0	0	42812	32078	0	0	0	0	0	0	0	0	0	0	0	0	0	0	0	0	0	0	36233	0	0	0	34946	38558	0	0	0	0	0	0	0	0	0	0	0	0	0	0	0	0	0	0	27353	0	0	0	32185	33860	0	0	0	0	0	0	0	0	0	0	0	0	0	0	0	0	0	0	54574	234110	32534	142410	60386	0	123680	11643
IDRNDAVEAMLK	RVLNGMWQTSGGWGRIDRNDAVEAMLKYAD	WGRIDRNDAVEAMLKYADAGLSTFDMADHY	R	I	D	L	K	Y	2	1	1	2	0	0	1	0	0	1	1	1	1	0	0	0	0	0	0	1	0	0	12	1	1373.6973	NbL07g02370.1	NbL07g02370.1	131	142	yes	yes	2;3	0.0039406	135.1						By matching							By matching	By MS/MS								By matching								By matching	By matching						By matching	By MS/MS																							By matching	By MS/MS																							By matching	By MS/MS												By matching	By matching										By MS/MS	By MS/MS	By matching												By matching										By MS/MS	By MS/MS																								By MS/MS																							By matching	By MS/MS																								1							2	3								1								1	1						2	3																							2	2																							3	3												1	1										1	2	1												1										2	3																								1																							1	2																			45799000	0	0	0	0	0	17984	0	0	0	0	0	0	436830	3382600	0	0	0	0	0	0	0	72332	0	0	0	0	0	0	0	29685	137500	0	0	0	0	0	294380	4325900	0	0	0	0	0	0	0	0	0	0	0	0	0	0	0	0	0	0	0	0	0	0	260200	7834000	0	0	0	0	0	0	0	0	0	0	0	0	0	0	0	0	0	0	0	0	0	0	720080	11356000	0	0	0	0	0	0	0	0	0	0	0	62475	17989	0	0	0	0	0	0	0	0	0	212720	2014900	49461	0	0	0	0	0	0	0	0	0	0	0	100980	0	0	0	0	0	0	0	0	0	528020	3949600	0	0	0	0	0	0	0	0	0	0	0	0	0	0	0	0	0	0	0	0	0	0	0	1091800	0	0	0	0	0	0	0	0	0	0	0	0	0	0	0	0	0	0	0	0	0	0	248790	8654900	0	0	0	0	0	0	0	0	0	0	0	0	0	0	0	0	0	0			17296	1950	19697;19698	552992;552993;552994;552995;552996;552997;552998;552999;553000;553001;553002;553003;553004;553005;553006;553007;553008;553009;553010;553011;553012;553013;553014;553015;553016;553017;553018;553019;553020;553021;553022;553023;553024;553025;553026;553027;553028;553029;553030;553031	262352;262353;262354;262355;262356;262357;262358;262359;262360;262361;262362;262363;262364	262353	3338		13	0	0	0	0	0	3121.6	0	0	0	0	0	0	43505	497120	0	0	0	0	0	0	0	13626	0	0	0	0	0	0	0	4546.1	18798	0	0	0	0	0	20188	360330	0	0	0	0	0	0	0	0	0	0	0	0	0	0	0	0	0	0	0	0	0	0	16725	450840	0	0	0	0	0	0	0	0	0	0	0	0	0	0	0	0	0	0	0	0	0	0	24212	394030	0	0	0	0	0	0	0	0	0	0	0	25522	8960.6	0	0	0	0	0	0	0	0	0	21514	177210	10160	0	0	0	0	0	0	0	0	0	0	0	59812	0	0	0	0	0	0	0	0	0	41079	310760	0	0	0	0	0	0	0	0	0	0	0	0	0	0	0	0	0	0	0	0	0	0	0	92810	0	0	0	0	0	0	0	0	0	0	0	0	0	0	0	0	0	0	0	0	0	0	10849	200060	0	0	0	0	0	0	0	0	0	0	0	0	0	0	0	0	0	0
IDRVDADTVK	ITYGRRIPHAELFSRIDRVDADTVKRVANR	ELFSRIDRVDADTVKRVANRFIFDRDIAIS	R	I	D	V	K	R	1	1	0	3	0	0	0	0	0	1	0	1	0	0	0	0	1	0	0	2	0	0	10	1	1130.5932	NbL08g12460.1;NbL18g06590.1	NbL08g12460.1	484	493	no	no	3	0.0047292	128.51																																		By MS/MS																								By MS/MS																								By MS/MS	By matching																						By matching	By matching																								By MS/MS	By matching																							By MS/MS																					By matching			By MS/MS	By matching																																																							1																								1																								1	1																						1	1																								1	1																							1																					1			1	1																						3221800	0	0	0	0	0	0	0	0	0	0	0	0	0	0	0	0	0	0	0	0	0	0	0	0	0	0	0	0	0	0	0	0	0	207560	0	0	0	0	0	0	0	0	0	0	0	0	0	0	0	0	0	0	0	0	0	0	0	138400	0	0	0	0	0	0	0	0	0	0	0	0	0	0	0	0	0	0	0	0	0	0	0	1238300	308750	0	0	0	0	0	0	0	0	0	0	0	0	0	0	0	0	0	0	0	0	0	31648	92685	0	0	0	0	0	0	0	0	0	0	0	0	0	0	0	0	0	0	0	0	0	0	0	133190	69063	0	0	0	0	0	0	0	0	0	0	0	0	0	0	0	0	0	0	0	0	0	0	110640	0	0	0	0	0	0	0	0	0	0	0	0	0	0	0	0	0	0	0	0	32447	0	0	575470	283610	0	0	0	0	0	0	0	0	0	0	0	0	0	0	0	0	0	0	0	0	0			17297	2274;4821	19699	553032;553033;553034;553035;553036;553037;553038;553039;553040;553041;553042;553043	262365;262366;262367;262368	262366			4	0	0	0	0	0	0	0	0	0	0	0	0	0	0	0	0	0	0	0	0	0	0	0	0	0	0	0	0	0	0	0	0	0	23009	0	0	0	0	0	0	0	0	0	0	0	0	0	0	0	0	0	0	0	0	0	0	0	16955	0	0	0	0	0	0	0	0	0	0	0	0	0	0	0	0	0	0	0	0	0	0	0	43846	9246.2	0	0	0	0	0	0	0	0	0	0	0	0	0	0	0	0	0	0	0	0	0	4344.5	12921	0	0	0	0	0	0	0	0	0	0	0	0	0	0	0	0	0	0	0	0	0	0	0	24666	5153.1	0	0	0	0	0	0	0	0	0	0	0	0	0	0	0	0	0	0	0	0	0	0	13187	0	0	0	0	0	0	0	0	0	0	0	0	0	0	0	0	0	0	0	0	1532.5	0	0	44044	5852.3	0	0	0	0	0	0	0	0	0	0	0	0	0	0	0	0	0	0	0	0	0
IDRVDADTVKR	ITYGRRIPHAELFSRIDRVDADTVKRVANR	LFSRIDRVDADTVKRVANRFIFDRDIAISA	R	I	D	K	R	V	1	2	0	3	0	0	0	0	0	1	0	1	0	0	0	0	1	0	0	2	0	0	11	2	1286.6943	NbL08g12460.1;NbL18g06590.1	NbL08g12460.1	484	494	no	no	3;4	0.00018676	202.31										By MS/MS	By matching	By matching																						By MS/MS	By matching																							By MS/MS															By matching			By matching		By matching		By matching	By MS/MS	By MS/MS	By matching																						By matching	By MS/MS		By matching																						By MS/MS	By MS/MS																						By matching	By MS/MS	By matching																					By matching	By matching	By MS/MS		By matching																														2	2	2																						2	2																							2															1			1		2		1	2	2	1																						2	2		1																						2	2																						1	2	1																					1	1	2		1																					14605000	0	0	0	0	0	0	0	0	0	406090	224200	97375	0	0	0	0	0	0	0	0	0	0	0	0	0	0	0	0	0	0	0	0	0	631420	162560	0	0	0	0	0	0	0	0	0	0	0	0	0	0	0	0	0	0	0	0	0	0	541380	0	0	0	0	0	0	0	0	0	0	0	0	0	0	32004	0	0	52106	0	75307	0	118150	767160	3921200	1278600	0	0	0	0	0	0	0	0	0	0	0	0	0	0	0	0	0	0	0	0	0	110800	457850	0	38866	0	0	0	0	0	0	0	0	0	0	0	0	0	0	0	0	0	0	0	0	0	754230	330030	0	0	0	0	0	0	0	0	0	0	0	0	0	0	0	0	0	0	0	0	0	17771	662330	46231	0	0	0	0	0	0	0	0	0	0	0	0	0	0	0	0	0	0	0	0	54704	172360	1931800	0	1720100	0	0	0	0	0	0	0	0	0	0	0	0	0	0	0	0	0	0	0	0			17298	2274;4821	19700	553044;553045;553046;553047;553048;553049;553050;553051;553052;553053;553054;553055;553056;553057;553058;553059;553060;553061;553062;553063;553064;553065;553066;553067;553068;553069;553070;553071;553072;553073;553074;553075;553076;553077;553078;553079;553080;553081;553082;553083	262369;262370;262371;262372;262373;262374;262375	262375			7	0	0	0	0	0	0	0	0	0	48109	21112	5462.1	0	0	0	0	0	0	0	0	0	0	0	0	0	0	0	0	0	0	0	0	0	69996	11802	0	0	0	0	0	0	0	0	0	0	0	0	0	0	0	0	0	0	0	0	0	0	66321	0	0	0	0	0	0	0	0	0	0	0	0	0	0	3945.1	0	0	3303.6	0	5374.3	0	2961.6	23947	138840	38292	0	0	0	0	0	0	0	0	0	0	0	0	0	0	0	0	0	0	0	0	0	15210	63826	0	2417.3	0	0	0	0	0	0	0	0	0	0	0	0	0	0	0	0	0	0	0	0	0	139680	24625	0	0	0	0	0	0	0	0	0	0	0	0	0	0	0	0	0	0	0	0	0	1558.8	78948	3636.9	0	0	0	0	0	0	0	0	0	0	0	0	0	0	0	0	0	0	0	0	2479.9	5434.2	147850	0	24797	0	0	0	0	0	0	0	0	0	0	0	0	0	0	0	0	0	0	0	0
IDSAGTINYHEGNEADPR	FTDLVKKRGLDSKFKIDSAGTINYHEGNEA	AGTINYHEGNEADPRMRAAAKRRGIAITSI	K	I	D	P	R	M	2	1	2	2	0	0	2	2	1	2	0	0	0	0	1	1	1	0	1	0	0	0	18	0	1957.8766	NbL07g02260.1;NbL17g07390.1	NbL07g02260.1	136	153	yes	no	3	1.1484E-06	155.06	By matching																	By MS/MS	By MS/MS			By matching				By matching																	By MS/MS																						By matching	By MS/MS	By MS/MS																							By MS/MS	By matching																					By matching	By matching	By MS/MS						By MS/MS																	By matching	By MS/MS	By MS/MS																						By matching	By MS/MS	By MS/MS	By matching																				By matching	By matching	By MS/MS			By matching												1																	1	1			1				1																	1																						1	1	1																							1	1																					1	1	1						1																	1	1	1																						1	1	1	1																				1	1	1			1												7174000	44162	0	0	0	0	0	0	0	0	0	0	0	0	0	0	0	0	135930	125340	0	0	29522	0	0	0	16738	0	0	0	0	0	0	0	0	0	0	0	0	0	0	0	0	159230	0	0	0	0	0	0	0	0	0	0	0	0	0	0	0	0	0	0	0	0	0	74910	287470	177770	0	0	0	0	0	0	0	0	0	0	0	0	0	0	0	0	0	0	0	0	0	0	1535900	328680	0	0	0	0	0	0	0	0	0	0	0	0	0	0	0	0	0	0	0	0	76431	109340	192380	0	0	0	0	0	28414	0	0	0	0	0	0	0	0	0	0	0	0	0	0	0	0	97076	386610	204680	0	0	0	0	0	0	0	0	0	0	0	0	0	0	0	0	0	0	0	0	0	153900	588970	341460	92976	0	0	0	0	0	0	0	0	0	0	0	0	0	0	0	0	0	0	0	87870	717230	1115200	0	0	65814	0	0	0	0	0	0	0	0	0	0	0			17299	1947	19701	553084;553085;553086;553087;553088;553089;553090;553091;553092;553093;553094;553095;553096;553097;553098;553099;553100;553101;553102;553103;553104;553105;553106;553107;553108;553109	262376;262377;262378;262379;262380;262381;262382;262383;262384;262385;262386	262381			11	44162	0	0	0	0	0	0	0	0	0	0	0	0	0	0	0	0	48714	63531	0	0	5561.4	0	0	0	8315.7	0	0	0	0	0	0	0	0	0	0	0	0	0	0	0	0	57838	0	0	0	0	0	0	0	0	0	0	0	0	0	0	0	0	0	0	0	0	0	12638	67475	78010	0	0	0	0	0	0	0	0	0	0	0	0	0	0	0	0	0	0	0	0	0	0	94247	37749	0	0	0	0	0	0	0	0	0	0	0	0	0	0	0	0	0	0	0	0	8536.1	15649	35848	0	0	0	0	0	26381	0	0	0	0	0	0	0	0	0	0	0	0	0	0	0	0	12526	67426	64619	0	0	0	0	0	0	0	0	0	0	0	0	0	0	0	0	0	0	0	0	0	18652	89833	59057	12628	0	0	0	0	0	0	0	0	0	0	0	0	0	0	0	0	0	0	0	5174.6	30326	65185	0	0	2995.1	0	0	0	0	0	0	0	0	0	0	0
IDSASVAR	ERYISLPKDNSKVFRIDSASVARGVGAGSG	DNSKVFRIDSASVARGVGAGSGGFSRLVCL	R	I	D	A	R	G	2	1	0	1	0	0	0	0	0	1	0	0	0	0	0	2	0	0	0	1	0	0	8	0	817.42938	NbL17g17250.1	NbL17g17250.1	974	981	yes	yes	2	0.013432	126.28					By MS/MS					By matching																		By MS/MS	By MS/MS									By MS/MS																By matching																								By matching														By MS/MS								By MS/MS																									By MS/MS																												By matching																				By matching								By matching	By matching			By matching	By matching	By matching	By matching	By MS/MS	By matching							By MS/MS								1					1																		1	1									1																1																								1														1								1																									1																												1																				1								1	1			1	1	1	1	1	1							1				880060	0	0	0	0	22764	0	0	0	0	17775	0	0	0	0	0	0	0	0	0	0	0	0	0	0	0	0	0	84383	58648	0	0	0	0	0	0	0	0	25514	0	0	0	0	0	0	0	0	0	0	0	0	0	0	0	25468	0	0	0	0	0	0	0	0	0	0	0	0	0	0	0	0	0	0	0	0	0	0	0	31779	0	0	0	0	0	0	0	0	0	0	0	0	0	46923	0	0	0	0	0	0	0	119990	0	0	0	0	0	0	0	0	0	0	0	0	0	0	0	0	0	0	0	0	0	0	0	0	0	0	0	0	0	0	0	0	0	0	0	0	0	0	0	0	0	0	0	0	0	0	0	0	0	0	0	0	26465	0	0	0	0	0	0	0	0	0	0	0	0	0	0	0	0	0	0	0	27866	0	0	0	0	0	0	0	22352	60498	0	0	45098	53469	45242	46861	72039	46928	0	0	0	0	0	0	0	0	0	0			17300	4648	19702	553110;553111;553112;553113;553114;553115;553116;553117;553118;553119;553120;553121;553122;553123;553124;553125;553126;553127;553128;553129;553130	262387;262388;262389;262390;262391	262390			5	0	0	0	0	3169.6	0	0	0	0	2105.7	0	0	0	0	0	0	0	0	0	0	0	0	0	0	0	0	0	13228	7301.5	0	0	0	0	0	0	0	0	2125.2	0	0	0	0	0	0	0	0	0	0	0	0	0	0	0	7015.3	0	0	0	0	0	0	0	0	0	0	0	0	0	0	0	0	0	0	0	0	0	0	0	2267.9	0	0	0	0	0	0	0	0	0	0	0	0	0	4631.9	0	0	0	0	0	0	0	39168	0	0	0	0	0	0	0	0	0	0	0	0	0	0	0	0	0	0	0	0	0	0	0	0	0	0	0	0	0	0	0	0	0	0	0	0	0	0	0	0	0	0	0	0	0	0	0	0	0	0	0	0	2321.3	0	0	0	0	0	0	0	0	0	0	0	0	0	0	0	0	0	0	0	1467.6	0	0	0	0	0	0	0	974.73	1398.4	0	0	1906.8	3125.4	4097.5	4169.4	3278.3	3463.3	0	0	0	0	0	0	0	0	0	0
IDSEKYPALADK	NEVGESMKDKIQVVKIDSEKYPALADKYKI	VVKIDSEKYPALADKYKIQALPTFILFKDG	K	I	D	D	K	Y	2	0	0	2	0	0	1	0	0	1	1	2	0	0	1	1	0	0	1	0	0	0	12	1	1348.6874	NbL04g06910.1;NbL14g16880.1	NbL04g06910.1	119	130	no	no	2;3	0.00065497	199.19																					By matching	By matching	By MS/MS	By MS/MS								By matching								By matching					By MS/MS	By matching	By MS/MS	By MS/MS																				By matching		By matching	By MS/MS	By MS/MS																By matching	By matching				By matching	By MS/MS	By MS/MS																						By MS/MS	By MS/MS	By MS/MS																						By MS/MS	By MS/MS	By MS/MS																			By matching				By matching	By MS/MS																					By matching	By MS/MS	By MS/MS	By MS/MS																														1	1	2	1								1								1					1	1	2	1																				1		1	2	1																1	1				1	2	2																						2	2	2																						2	2	1																			1				1	2																					1	2	2	2										18636000	0	0	0	0	0	0	0	0	0	0	0	0	0	0	0	0	0	0	0	0	15803	116470	764580	34795	0	0	0	0	0	0	0	20940	0	0	0	0	0	0	0	24713	0	0	0	0	87724	200570	1432800	45589	0	0	0	0	0	0	0	0	0	0	0	0	0	0	0	0	0	0	0	13252	0	270820	1155000	44730	0	0	0	0	0	0	0	0	0	0	0	0	0	0	0	100060	69478	0	0	0	259280	1665400	2451000	0	0	0	0	0	0	0	0	0	0	0	0	0	0	0	0	0	0	0	0	0	97677	488850	935430	0	0	0	0	0	0	0	0	0	0	0	0	0	0	0	0	0	0	0	0	0	240630	382510	691250	0	0	0	0	0	0	0	0	0	0	0	0	0	0	0	0	0	0	20724	0	0	0	114940	1416300	0	0	0	0	0	0	0	0	0	0	0	0	0	0	0	0	0	0	0	0	59178	619090	1225000	3571200	0	0	0	0	0	0	0	0	0			17301	1227;3935	19703	553131;553132;553133;553134;553135;553136;553137;553138;553139;553140;553141;553142;553143;553144;553145;553146;553147;553148;553149;553150;553151;553152;553153;553154;553155;553156;553157;553158;553159;553160;553161;553162;553163;553164;553165;553166;553167;553168;553169;553170;553171;553172;553173;553174;553175;553176	262392;262393;262394;262395;262396;262397;262398;262399;262400;262401;262402;262403;262404;262405;262406;262407;262408;262409;262410;262411;262412;262413	262393			22	0	0	0	0	0	0	0	0	0	0	0	0	0	0	0	0	0	0	0	0	4484.8	21941	463230	40880	0	0	0	0	0	0	0	2263	0	0	0	0	0	0	0	4292.2	0	0	0	0	21807	17882	693900	45543	0	0	0	0	0	0	0	0	0	0	0	0	0	0	0	0	0	0	0	3235.5	0	31973	457410	34009	0	0	0	0	0	0	0	0	0	0	0	0	0	0	0	5673.4	5084.6	0	0	0	19079	121770	642530	0	0	0	0	0	0	0	0	0	0	0	0	0	0	0	0	0	0	0	0	0	19673	96155	435690	0	0	0	0	0	0	0	0	0	0	0	0	0	0	0	0	0	0	0	0	0	37736	68865	484080	0	0	0	0	0	0	0	0	0	0	0	0	0	0	0	0	0	0	3160.9	0	0	0	17407	580020	0	0	0	0	0	0	0	0	0	0	0	0	0	0	0	0	0	0	0	0	5265.3	28174	90402	557810	0	0	0	0	0	0	0	0	0
IDSEKYPALADKYK	NEVGESMKDKIQVVKIDSEKYPALADKYKI	KIDSEKYPALADKYKIQALPTFILFKDGEV	K	I	D	Y	K	I	2	0	0	2	0	0	1	0	0	1	1	3	0	0	1	1	0	0	2	0	0	0	14	2	1639.8457	NbL04g06910.1;NbL14g16880.1	NbL04g06910.1	119	132	no	no	4	0.0055096	82.515																																															By MS/MS																																															By matching	By MS/MS																							By MS/MS	By MS/MS																								By MS/MS																								By MS/MS																						By MS/MS		By MS/MS																																																								1																																															1	1																							1	1																								1																								1																						1		1										2856700	0	0	0	0	0	0	0	0	0	0	0	0	0	0	0	0	0	0	0	0	0	0	0	0	0	0	0	0	0	0	0	0	0	0	0	0	0	0	0	0	0	0	0	0	0	0	216260	0	0	0	0	0	0	0	0	0	0	0	0	0	0	0	0	0	0	0	0	0	0	0	0	0	0	0	0	0	0	0	0	0	0	0	0	0	0	0	0	0	0	0	0	0	0	275000	469340	0	0	0	0	0	0	0	0	0	0	0	0	0	0	0	0	0	0	0	0	0	0	130130	265750	0	0	0	0	0	0	0	0	0	0	0	0	0	0	0	0	0	0	0	0	0	0	0	121620	0	0	0	0	0	0	0	0	0	0	0	0	0	0	0	0	0	0	0	0	0	0	0	155550	0	0	0	0	0	0	0	0	0	0	0	0	0	0	0	0	0	0	0	0	0	247740	0	975350	0	0	0	0	0	0	0	0	0			17302	1227;3935	19704	553177;553178;553179;553180;553181;553182;553183;553184;553185	262414;262415;262416;262417	262416			4	0	0	0	0	0	0	0	0	0	0	0	0	0	0	0	0	0	0	0	0	0	0	0	0	0	0	0	0	0	0	0	0	0	0	0	0	0	0	0	0	0	0	0	0	0	0	104730	0	0	0	0	0	0	0	0	0	0	0	0	0	0	0	0	0	0	0	0	0	0	0	0	0	0	0	0	0	0	0	0	0	0	0	0	0	0	0	0	0	0	0	0	0	0	20108	123030	0	0	0	0	0	0	0	0	0	0	0	0	0	0	0	0	0	0	0	0	0	0	25596	123780	0	0	0	0	0	0	0	0	0	0	0	0	0	0	0	0	0	0	0	0	0	0	0	85167	0	0	0	0	0	0	0	0	0	0	0	0	0	0	0	0	0	0	0	0	0	0	0	63703	0	0	0	0	0	0	0	0	0	0	0	0	0	0	0	0	0	0	0	0	0	11274	0	152340	0	0	0	0	0	0	0	0	0
IDSGAESTITPLPHMFVIK	AMNIDGCNGLACLTKIDSGAESTITPLPHM	AESTITPLPHMFVIKDLVVDMTNFYNQYKS	K	I	D	I	K	D	1	0	0	1	0	0	1	1	1	3	1	1	1	1	2	2	2	0	0	1	0	0	19	0	2055.0711	NbL01g07280.1;NbL11g18490.1	NbL01g07280.1	121	139	yes	no	2;3	4.8875E-10	188.96					By matching		By matching								By MS/MS	By MS/MS	By MS/MS	By matching										By matching	By matching	By matching	By matching	By matching							By MS/MS	By MS/MS	By MS/MS	By matching											By matching									By matching	By MS/MS	By MS/MS	By MS/MS											By MS/MS	By matching			By matching	By matching			By matching		By matching	By MS/MS	By MS/MS	By MS/MS											By matching											By MS/MS	By MS/MS	By MS/MS												By matching			By matching							By MS/MS	By MS/MS	By MS/MS											By matching											By MS/MS	By MS/MS	By MS/MS	By matching										By matching				By matching							By MS/MS	By MS/MS	By MS/MS																				1		1								2	4	2	1										1	1	1	1	1							2	4	2	1											1									1	2	4	3											2	2			2	1			1		1	2	4	2											2											4	4	2												1			1							2	4	2											1											1	3	2	1										1				1							2	4	3																96315000	0	0	0	0	194800	0	42763	0	0	0	0	0	0	0	213230	4341000	307710	20677	0	0	0	0	0	0	0	0	0	43524	29071	53173	92161	66378	0	0	0	0	0	0	224060	5147600	262080	27559	0	0	0	0	0	0	0	0	0	0	35627	0	0	0	0	0	0	0	0	113980	440580	5314400	727330	0	0	0	0	0	0	0	0	0	0	446840	404030	0	0	411340	78664	0	0	497810	0	135250	894860	23730000	810780	0	0	0	0	0	0	0	0	0	0	67474	0	0	0	0	0	0	0	0	0	0	571450	9625300	463770	0	0	0	0	0	0	0	0	0	0	0	37860	0	0	16652	0	0	0	0	0	0	323350	7947300	422460	0	0	0	0	0	0	0	0	0	0	26490	0	0	0	0	0	0	0	0	0	0	110040	7160300	660300	66902	0	0	0	0	0	0	0	0	0	92171	0	0	0	88774	0	0	0	0	0	0	971000	19391000	3164800	0	0	0	0	0	0	0	0	0	0	0	0	0	0	0			17303	220	19705;19706	553186;553187;553188;553189;553190;553191;553192;553193;553194;553195;553196;553197;553198;553199;553200;553201;553202;553203;553204;553205;553206;553207;553208;553209;553210;553211;553212;553213;553214;553215;553216;553217;553218;553219;553220;553221;553222;553223;553224;553225;553226;553227;553228;553229;553230;553231;553232;553233;553234;553235;553236;553237;553238;553239;553240;553241;553242;553243;553244;553245;553246;553247;553248;553249;553250;553251;553252;553253;553254;553255;553256;553257;553258;553259;553260;553261;553262;553263;553264;553265;553266;553267;553268;553269;553270;553271;553272;553273;553274;553275;553276;553277;553278;553279	262418;262419;262420;262421;262422;262423;262424;262425;262426;262427;262428;262429;262430;262431;262432;262433;262434;262435;262436;262437;262438;262439;262440;262441;262442;262443;262444;262445;262446;262447;262448;262449;262450;262451;262452;262453;262454;262455;262456;262457;262458;262459;262460;262461;262462;262463;262464;262465;262466;262467;262468;262469;262470;262471;262472;262473	262431	357		56	0	0	0	0	27123	0	7663.5	0	0	0	0	0	0	0	57259	1176100	91707	7410.1	0	0	0	0	0	0	0	0	0	6823.1	3619.2	8143.2	12600	7173.6	0	0	0	0	0	0	54129	894060	63297	6283.9	0	0	0	0	0	0	0	0	0	0	6831.7	0	0	0	0	0	0	0	0	6559.5	73231	832640	122710	0	0	0	0	0	0	0	0	0	0	28330	17985	0	0	10311	2455.5	0	0	6999.6	0	4692.9	84289	1345500	59335	0	0	0	0	0	0	0	0	0	0	22026	0	0	0	0	0	0	0	0	0	0	117380	1075000	66379	0	0	0	0	0	0	0	0	0	0	0	4948.4	0	0	2017.3	0	0	0	0	0	0	75903	1311500	54513	0	0	0	0	0	0	0	0	0	0	6999.6	0	0	0	0	0	0	0	0	0	0	30568	1241400	80025	10204	0	0	0	0	0	0	0	0	0	7141.9	0	0	0	4024.4	0	0	0	0	0	0	80675	1141900	133810	0	0	0	0	0	0	0	0	0	0	0	0	0	0	0
IDSLDESAK	NLDPSITSFRSGSTKIDSLDESAKVSSSPS	RSGSTKIDSLDESAKVSSSPSNAIDFLTLC	K	I	D	A	K	V	1	0	0	2	0	0	1	0	0	1	1	1	0	0	0	2	0	0	0	0	0	0	9	0	976.47131	NbL08g13560.1	NbL08g13560.1	129	137	yes	yes	2	0.0026532	141.52																	By MS/MS	By matching																							By MS/MS																	By matching																																By MS/MS																							By MS/MS																	By matching							By MS/MS																								By MS/MS																									By MS/MS																															1	1																							1																	1																																1																							1																	1							1																								1																									1															1686600	0	0	0	0	0	0	0	0	0	0	0	0	0	0	0	0	162910	60940	0	0	0	0	0	0	0	0	0	0	0	0	0	0	0	0	0	0	0	0	0	0	306280	0	0	0	0	0	0	0	0	0	0	0	0	0	0	0	0	30195	0	0	0	0	0	0	0	0	0	0	0	0	0	0	0	0	0	0	0	0	0	0	0	0	0	0	0	0	0	0	0	0	0	0	0	0	0	0	0	0	0	0	0	0	0	0	0	0	0	0	0	0	0	0	372040	0	0	0	0	0	0	0	0	0	0	0	0	0	0	0	0	52512	0	0	0	0	0	0	332100	0	0	0	0	0	0	0	0	0	0	0	0	0	0	0	0	0	0	0	0	0	0	0	369600	0	0	0	0	0	0	0	0	0	0	0	0	0	0	0	0	0	0	0	0	0	0	0	0	0	0	0	0	0	0	0	0	0	0	0	0	0	0	0			17304	2291	19707	553280;553281;553282;553283;553284;553285;553286;553287;553288;553289	262474;262475;262476;262477;262478;262479;262480	262479			7	0	0	0	0	0	0	0	0	0	0	0	0	0	0	0	0	48552	21839	0	0	0	0	0	0	0	0	0	0	0	0	0	0	0	0	0	0	0	0	0	0	73972	0	0	0	0	0	0	0	0	0	0	0	0	0	0	0	0	3699	0	0	0	0	0	0	0	0	0	0	0	0	0	0	0	0	0	0	0	0	0	0	0	0	0	0	0	0	0	0	0	0	0	0	0	0	0	0	0	0	0	0	0	0	0	0	0	0	0	0	0	0	0	0	53250	0	0	0	0	0	0	0	0	0	0	0	0	0	0	0	0	9725.3	0	0	0	0	0	0	42853	0	0	0	0	0	0	0	0	0	0	0	0	0	0	0	0	0	0	0	0	0	0	0	44794	0	0	0	0	0	0	0	0	0	0	0	0	0	0	0	0	0	0	0	0	0	0	0	0	0	0	0	0	0	0	0	0	0	0	0	0	0	0	0
IDSMMPDPEGK	VSLCGGPSIPIQLGRIDSMMPDPEGKLPEE	QLGRIDSMMPDPEGKLPEESLDATSLKQCF	R	I	D	G	K	L	0	0	0	2	0	0	1	1	0	1	0	1	2	0	2	1	0	0	0	0	0	0	11	0	1218.5261	NbL17g06280.1	NbL17g06280.1	210	220	yes	yes	2	0.00037642	140.45																	By MS/MS																								By MS/MS																								By MS/MS																								By MS/MS																								By MS/MS																								By MS/MS																								By MS/MS																								By MS/MS																																1																								1																								1																								1																								1																								1																								1																								1																3567500	0	0	0	0	0	0	0	0	0	0	0	0	0	0	0	0	121200	0	0	0	0	0	0	0	0	0	0	0	0	0	0	0	0	0	0	0	0	0	0	0	203810	0	0	0	0	0	0	0	0	0	0	0	0	0	0	0	0	0	0	0	0	0	0	0	186440	0	0	0	0	0	0	0	0	0	0	0	0	0	0	0	0	0	0	0	0	0	0	0	801840	0	0	0	0	0	0	0	0	0	0	0	0	0	0	0	0	0	0	0	0	0	0	0	344180	0	0	0	0	0	0	0	0	0	0	0	0	0	0	0	0	0	0	0	0	0	0	0	338920	0	0	0	0	0	0	0	0	0	0	0	0	0	0	0	0	0	0	0	0	0	0	0	382700	0	0	0	0	0	0	0	0	0	0	0	0	0	0	0	0	0	0	0	0	0	0	0	1188400	0	0	0	0	0	0	0	0	0	0	0	0	0	0	0			17305	4552	19708	553290;553291;553292;553293;553294;553295;553296;553297	262481;262482;262483;262484;262485;262486;262487;262488	262484	6228;6229		8	0	0	0	0	0	0	0	0	0	0	0	0	0	0	0	0	36123	0	0	0	0	0	0	0	0	0	0	0	0	0	0	0	0	0	0	0	0	0	0	0	49223	0	0	0	0	0	0	0	0	0	0	0	0	0	0	0	0	0	0	0	0	0	0	0	31454	0	0	0	0	0	0	0	0	0	0	0	0	0	0	0	0	0	0	0	0	0	0	0	58681	0	0	0	0	0	0	0	0	0	0	0	0	0	0	0	0	0	0	0	0	0	0	0	49263	0	0	0	0	0	0	0	0	0	0	0	0	0	0	0	0	0	0	0	0	0	0	0	43733	0	0	0	0	0	0	0	0	0	0	0	0	0	0	0	0	0	0	0	0	0	0	0	46381	0	0	0	0	0	0	0	0	0	0	0	0	0	0	0	0	0	0	0	0	0	0	0	50247	0	0	0	0	0	0	0	0	0	0	0	0	0	0	0
IDSMMPDPEGKLPEESLDATSLK	VSLCGGPSIPIQLGRIDSMMPDPEGKLPEE	EGKLPEESLDATSLKQCFERKGFSTQELVA	R	I	D	L	K	Q	1	0	0	3	0	0	3	1	0	1	3	2	2	0	3	3	1	0	0	0	0	0	23	1	2502.187	NbL17g06280.1	NbL17g06280.1	210	232	yes	yes	3	8.3814E-05	96.633																	By MS/MS																								By matching																								By MS/MS																								By MS/MS																								By MS/MS																								By MS/MS																								By MS/MS																								By MS/MS																																1																								1																								1																								1																								1																								1																								1																								1																5952900	0	0	0	0	0	0	0	0	0	0	0	0	0	0	0	0	197030	0	0	0	0	0	0	0	0	0	0	0	0	0	0	0	0	0	0	0	0	0	0	0	203480	0	0	0	0	0	0	0	0	0	0	0	0	0	0	0	0	0	0	0	0	0	0	0	450370	0	0	0	0	0	0	0	0	0	0	0	0	0	0	0	0	0	0	0	0	0	0	0	1250700	0	0	0	0	0	0	0	0	0	0	0	0	0	0	0	0	0	0	0	0	0	0	0	446510	0	0	0	0	0	0	0	0	0	0	0	0	0	0	0	0	0	0	0	0	0	0	0	436930	0	0	0	0	0	0	0	0	0	0	0	0	0	0	0	0	0	0	0	0	0	0	0	763940	0	0	0	0	0	0	0	0	0	0	0	0	0	0	0	0	0	0	0	0	0	0	0	2203900	0	0	0	0	0	0	0	0	0	0	0	0	0	0	0			17306	4552	19709	553298;553299;553300;553301;553302;553303;553304;553305	262489;262490;262491;262492;262493;262494;262495	262490	6228;6229		7	0	0	0	0	0	0	0	0	0	0	0	0	0	0	0	0	58722	0	0	0	0	0	0	0	0	0	0	0	0	0	0	0	0	0	0	0	0	0	0	0	49144	0	0	0	0	0	0	0	0	0	0	0	0	0	0	0	0	0	0	0	0	0	0	0	75981	0	0	0	0	0	0	0	0	0	0	0	0	0	0	0	0	0	0	0	0	0	0	0	91528	0	0	0	0	0	0	0	0	0	0	0	0	0	0	0	0	0	0	0	0	0	0	0	63909	0	0	0	0	0	0	0	0	0	0	0	0	0	0	0	0	0	0	0	0	0	0	0	56380	0	0	0	0	0	0	0	0	0	0	0	0	0	0	0	0	0	0	0	0	0	0	0	92586	0	0	0	0	0	0	0	0	0	0	0	0	0	0	0	0	0	0	0	0	0	0	0	93187	0	0	0	0	0	0	0	0	0	0	0	0	0	0	0
IDSSELITMK	PVGLGKIAKLINAGKIDSSELITMKTLKDS	INAGKIDSSELITMKTLKDSAAIGKQIGDG	K	I	D	M	K	T	0	0	0	1	0	0	1	0	0	2	1	1	1	0	0	2	1	0	0	0	0	0	10	0	1135.5795	NbL05g18670.1;NbL14g08950.1	NbL05g18670.1	161	170	yes	no	2	0.00024395	166.09																																									By matching																								By matching																								By MS/MS																																																																							By matching																																																																																	1																								1																								1																																																																							1																																									363910	0	0	0	0	0	0	0	0	0	0	0	0	0	0	0	0	0	0	0	0	0	0	0	0	0	0	0	0	0	0	0	0	0	0	0	0	0	0	0	0	45760	0	0	0	0	0	0	0	0	0	0	0	0	0	0	0	0	0	0	0	0	0	0	0	90532	0	0	0	0	0	0	0	0	0	0	0	0	0	0	0	0	0	0	0	0	0	0	0	200310	0	0	0	0	0	0	0	0	0	0	0	0	0	0	0	0	0	0	0	0	0	0	0	0	0	0	0	0	0	0	0	0	0	0	0	0	0	0	0	0	0	0	0	0	0	0	0	0	0	0	0	0	0	0	0	0	0	0	0	0	0	0	0	0	0	0	0	0	0	0	27307	0	0	0	0	0	0	0	0	0	0	0	0	0	0	0	0	0	0	0	0	0	0	0	0	0	0	0	0	0	0	0	0	0	0	0	0	0	0	0	0			17307	1616	19710	553306;553307;553308;553309	262496	262496	2777		1	0	0	0	0	0	0	0	0	0	0	0	0	0	0	0	0	0	0	0	0	0	0	0	0	0	0	0	0	0	0	0	0	0	0	0	0	0	0	0	0	11052	0	0	0	0	0	0	0	0	0	0	0	0	0	0	0	0	0	0	0	0	0	0	0	15274	0	0	0	0	0	0	0	0	0	0	0	0	0	0	0	0	0	0	0	0	0	0	0	14660	0	0	0	0	0	0	0	0	0	0	0	0	0	0	0	0	0	0	0	0	0	0	0	0	0	0	0	0	0	0	0	0	0	0	0	0	0	0	0	0	0	0	0	0	0	0	0	0	0	0	0	0	0	0	0	0	0	0	0	0	0	0	0	0	0	0	0	0	0	0	4734.4	0	0	0	0	0	0	0	0	0	0	0	0	0	0	0	0	0	0	0	0	0	0	0	0	0	0	0	0	0	0	0	0	0	0	0	0	0	0	0	0
IDSSTDVLK	VMNIVDRLVHKTKEKIDSSTDVLKAILEPV	HKTKEKIDSSTDVLKAILEPVLDEVEEISW	K	I	D	L	K	A	0	0	0	2	0	0	0	0	0	1	1	1	0	0	0	2	1	0	0	1	0	0	9	0	976.50769	NbL01g01250.1	NbL01g01250.1	178	186	yes	yes	2	0.0083959	119.29																																								By MS/MS																																																																																																																								By MS/MS																								By MS/MS																																																								1																																																																																																																								1																								1																	899120	0	0	0	0	0	0	0	0	0	0	0	0	0	0	0	0	0	0	0	0	0	0	0	0	0	0	0	0	0	0	0	0	0	0	0	0	0	0	0	132230	0	0	0	0	0	0	0	0	0	0	0	0	0	0	0	0	0	0	0	0	0	0	0	0	0	0	0	0	0	0	0	0	0	0	0	0	0	0	0	0	0	0	0	0	0	0	0	0	0	0	0	0	0	0	0	0	0	0	0	0	0	0	0	0	0	0	0	0	0	0	0	0	0	0	0	0	0	0	0	0	0	0	0	0	0	0	0	0	0	0	0	0	0	0	0	0	0	0	0	0	0	0	0	0	0	0	0	0	0	0	0	0	0	0	0	0	0	0	0	251280	0	0	0	0	0	0	0	0	0	0	0	0	0	0	0	0	0	0	0	0	0	0	0	515620	0	0	0	0	0	0	0	0	0	0	0	0	0	0	0	0			17308	129	19711	553310;553311;553312	262497;262498;262499	262498			3	0	0	0	0	0	0	0	0	0	0	0	0	0	0	0	0	0	0	0	0	0	0	0	0	0	0	0	0	0	0	0	0	0	0	0	0	0	0	0	22966	0	0	0	0	0	0	0	0	0	0	0	0	0	0	0	0	0	0	0	0	0	0	0	0	0	0	0	0	0	0	0	0	0	0	0	0	0	0	0	0	0	0	0	0	0	0	0	0	0	0	0	0	0	0	0	0	0	0	0	0	0	0	0	0	0	0	0	0	0	0	0	0	0	0	0	0	0	0	0	0	0	0	0	0	0	0	0	0	0	0	0	0	0	0	0	0	0	0	0	0	0	0	0	0	0	0	0	0	0	0	0	0	0	0	0	0	0	0	0	43565	0	0	0	0	0	0	0	0	0	0	0	0	0	0	0	0	0	0	0	0	0	0	0	30365	0	0	0	0	0	0	0	0	0	0	0	0	0	0	0	0
IDSSTGVLK	VMNIVDRLVHKTKEKIDSSTGVLKAILEPV	HKTKEKIDSSTGVLKAILEPVLDEVEEISW	K	I	D	L	K	A	0	0	0	1	0	0	0	1	0	1	1	1	0	0	0	2	1	0	0	1	0	0	9	0	918.50221	NbL11g14060.1	NbL11g14060.1	198	206	yes	yes	2	0.0012105	153.78															By matching	By MS/MS																								By MS/MS																							By matching	By MS/MS																							By MS/MS	By MS/MS																							By MS/MS	By MS/MS																							By matching	By MS/MS																							By MS/MS	By MS/MS																							By MS/MS	By MS/MS																															1	1																								1																							1	1																							1	1																							1	1																							1	1																							1	1																							1	1																	6270800	0	0	0	0	0	0	0	0	0	0	0	0	0	0	23761	241310	0	0	0	0	0	0	0	0	0	0	0	0	0	0	0	0	0	0	0	0	0	0	0	517660	0	0	0	0	0	0	0	0	0	0	0	0	0	0	0	0	0	0	0	0	0	0	42365	383420	0	0	0	0	0	0	0	0	0	0	0	0	0	0	0	0	0	0	0	0	0	0	231580	1355300	0	0	0	0	0	0	0	0	0	0	0	0	0	0	0	0	0	0	0	0	0	0	164850	689070	0	0	0	0	0	0	0	0	0	0	0	0	0	0	0	0	0	0	0	0	0	0	135530	442130	0	0	0	0	0	0	0	0	0	0	0	0	0	0	0	0	0	0	0	0	0	0	57854	366660	0	0	0	0	0	0	0	0	0	0	0	0	0	0	0	0	0	0	0	0	0	0	233740	1385500	0	0	0	0	0	0	0	0	0	0	0	0	0	0	0	0			17309	3111	19712	553313;553314;553315;553316;553317;553318;553319;553320;553321;553322;553323;553324;553325;553326;553327	262500;262501;262502;262503;262504;262505;262506;262507;262508;262509;262510	262502			11	0	0	0	0	0	0	0	0	0	0	0	0	0	0	6380.5	65381	0	0	0	0	0	0	0	0	0	0	0	0	0	0	0	0	0	0	0	0	0	0	0	89910	0	0	0	0	0	0	0	0	0	0	0	0	0	0	0	0	0	0	0	0	0	0	7041.8	60073	0	0	0	0	0	0	0	0	0	0	0	0	0	0	0	0	0	0	0	0	0	0	21813	76844	0	0	0	0	0	0	0	0	0	0	0	0	0	0	0	0	0	0	0	0	0	0	33863	76958	0	0	0	0	0	0	0	0	0	0	0	0	0	0	0	0	0	0	0	0	0	0	31814	72963	0	0	0	0	0	0	0	0	0	0	0	0	0	0	0	0	0	0	0	0	0	0	16072	63571	0	0	0	0	0	0	0	0	0	0	0	0	0	0	0	0	0	0	0	0	0	0	19420	81593	0	0	0	0	0	0	0	0	0	0	0	0	0	0	0	0
IDSTYLQNAPAK	QVTFHYIGYNESGRRIDSTYLQNAPAKIRM	GRRIDSTYLQNAPAKIRMGTNALVPGFEEG	R	I	D	A	K	I	2	0	1	1	0	1	0	0	0	1	1	1	0	0	1	1	1	0	1	0	0	0	12	0	1319.6721	NbL17g17560.1;NbL10g22500.1	NbL17g17560.1	171	182	yes	no	2	1.0275E-31	270.06																			By MS/MS	By MS/MS																							By MS/MS																								By MS/MS																								By MS/MS	By matching																						By MS/MS	By MS/MS																							By MS/MS	By MS/MS	By MS/MS																						By MS/MS	By MS/MS	By MS/MS																						By matching	By MS/MS	By MS/MS																															1	1																							1																								1																								1	1																						1	1																							1	1	1																						1	1	1																						1	1	1													4945200	0	0	0	0	0	0	0	0	0	0	0	0	0	0	0	0	0	0	263740	25966	0	0	0	0	0	0	0	0	0	0	0	0	0	0	0	0	0	0	0	0	0	0	187570	0	0	0	0	0	0	0	0	0	0	0	0	0	0	0	0	0	0	0	0	0	0	0	140630	0	0	0	0	0	0	0	0	0	0	0	0	0	0	0	0	0	0	0	0	0	0	0	760460	125790	0	0	0	0	0	0	0	0	0	0	0	0	0	0	0	0	0	0	0	0	0	93096	231510	0	0	0	0	0	0	0	0	0	0	0	0	0	0	0	0	0	0	0	0	0	0	177050	475230	0	0	0	0	0	0	0	0	0	0	0	0	0	0	0	0	0	0	0	0	0	0	93768	721980	59631	0	0	0	0	0	0	0	0	0	0	0	0	0	0	0	0	0	0	0	0	0	344220	1020500	224050	0	0	0	0	0	0	0	0	0	0	0	0			17310	4651	19713	553328;553329;553330;553331;553332;553333;553334;553335;553336;553337;553338;553339;553340;553341;553342;553343;553344	262511;262512;262513;262514;262515;262516;262517;262518;262519;262520;262521;262522;262523;262524	262519			14	0	0	0	0	0	0	0	0	0	0	0	0	0	0	0	0	0	0	133680	7879.1	0	0	0	0	0	0	0	0	0	0	0	0	0	0	0	0	0	0	0	0	0	0	68134	0	0	0	0	0	0	0	0	0	0	0	0	0	0	0	0	0	0	0	0	0	0	0	61713	0	0	0	0	0	0	0	0	0	0	0	0	0	0	0	0	0	0	0	0	0	0	0	87339	12417	0	0	0	0	0	0	0	0	0	0	0	0	0	0	0	0	0	0	0	0	0	17348	63022	0	0	0	0	0	0	0	0	0	0	0	0	0	0	0	0	0	0	0	0	0	0	30878	150030	0	0	0	0	0	0	0	0	0	0	0	0	0	0	0	0	0	0	0	0	0	0	14302	124870	8099.1	0	0	0	0	0	0	0	0	0	0	0	0	0	0	0	0	0	0	0	0	0	20120	92427	19934	0	0	0	0	0	0	0	0	0	0	0	0
IDTINVGGWFQK	AAGEAVKRDAFGHVKIDTINVGGWFQKQFA	HVKIDTINVGGWFQKQFAGLIGAERSMVQK	K	I	D	Q	K	Q	0	0	1	1	0	1	0	2	0	2	0	1	0	1	0	0	1	1	0	1	0	0	12	0	1376.7089	tr|Q7CXV0|Q7CXV0_AGRFC	tr|Q7CXV0|Q7CXV0_AGRFC	295	306	yes	yes	2	0.00025717	218.94													By MS/MS																								By MS/MS																								By MS/MS																																																By MS/MS																								By MS/MS																								By MS/MS																																																								1																								1																								1																																																1																								1																								1																																												1285900	0	0	0	0	0	0	0	0	0	0	0	0	253680	0	0	0	0	0	0	0	0	0	0	0	0	0	0	0	0	0	0	0	0	0	0	0	257370	0	0	0	0	0	0	0	0	0	0	0	0	0	0	0	0	0	0	0	0	0	0	0	266420	0	0	0	0	0	0	0	0	0	0	0	0	0	0	0	0	0	0	0	0	0	0	0	0	0	0	0	0	0	0	0	0	0	0	0	0	0	0	0	0	0	0	0	0	0	0	0	158420	0	0	0	0	0	0	0	0	0	0	0	0	0	0	0	0	0	0	0	0	0	0	0	251440	0	0	0	0	0	0	0	0	0	0	0	0	0	0	0	0	0	0	0	0	0	0	0	98580	0	0	0	0	0	0	0	0	0	0	0	0	0	0	0	0	0	0	0	0	0	0	0	0	0	0	0	0	0	0	0	0	0	0	0	0	0	0	0	0	0	0	0			17311	5886	19714	553345;553346;553347;553348;553349;553350	262525;262526;262527;262528;262529;262530	262529			6	0	0	0	0	0	0	0	0	0	0	0	0	25265	0	0	0	0	0	0	0	0	0	0	0	0	0	0	0	0	0	0	0	0	0	0	0	17651	0	0	0	0	0	0	0	0	0	0	0	0	0	0	0	0	0	0	0	0	0	0	0	17125	0	0	0	0	0	0	0	0	0	0	0	0	0	0	0	0	0	0	0	0	0	0	0	0	0	0	0	0	0	0	0	0	0	0	0	0	0	0	0	0	0	0	0	0	0	0	0	16022	0	0	0	0	0	0	0	0	0	0	0	0	0	0	0	0	0	0	0	0	0	0	0	19561	0	0	0	0	0	0	0	0	0	0	0	0	0	0	0	0	0	0	0	0	0	0	0	13162	0	0	0	0	0	0	0	0	0	0	0	0	0	0	0	0	0	0	0	0	0	0	0	0	0	0	0	0	0	0	0	0	0	0	0	0	0	0	0	0	0	0	0
IDTLLACGGLAK	GTRHIVEHCNANGHKIDTLLACGGLAKNHL	GHKIDTLLACGGLAKNHLFVQEHVDIIGYP	K	I	D	A	K	N	2	0	0	1	1	0	0	2	0	1	3	1	0	0	0	0	1	0	0	0	0	0	12	0	1230.6642	NbL08g05050.1	NbL08g05050.1	523	534	yes	yes	2	5.2534E-05	209.6					By matching					By MS/MS						By MS/MS																By matching	By matching	By MS/MS						By MS/MS																	By MS/MS							By MS/MS													By matching				By MS/MS							By MS/MS													By matching				By MS/MS	By matching						By matching																	By MS/MS	By MS/MS						By matching													By MS/MS					By MS/MS																							By MS/MS							By MS/MS																					1					1						1																1	1	1						1																	1							1													1				1							1													1				1	1						1																	1	1						1													1					1																							1							1																	13078000	0	0	0	0	35858	0	0	0	0	693750	0	0	0	0	0	32473	0	0	0	0	0	0	0	0	0	0	0	0	0	0	0	38860	275550	720340	0	0	0	0	0	46232	0	0	0	0	0	0	0	0	0	0	0	0	0	0	0	0	554040	0	0	0	0	0	0	43219	0	0	0	0	0	0	0	0	0	0	0	0	89277	0	0	0	4860900	0	0	0	0	0	0	49258	0	0	0	0	0	0	0	0	0	0	0	0	22403	0	0	0	821480	31102	0	0	0	0	0	69239	0	0	0	0	0	0	0	0	0	0	0	0	0	0	0	0	944210	170070	0	0	0	0	0	48370	0	0	0	0	0	0	0	0	0	0	0	0	109190	0	0	0	0	581530	0	0	0	0	0	0	0	0	0	0	0	0	0	0	0	0	0	0	0	0	0	0	2758600	0	0	0	0	0	0	82273	0	0	0	0	0	0	0	0	0	0	0	0	0	0	0	0			17312	2195	19715	553351;553352;553353;553354;553355;553356;553357;553358;553359;553360;553361;553362;553363;553364;553365;553366;553367;553368;553369;553370;553371;553372;553373	262531;262532;262533;262534;262535;262536;262537;262538;262539;262540;262541	262534			11	0	0	0	0	4992.7	0	0	0	0	82186	0	0	0	0	0	8798.2	0	0	0	0	0	0	0	0	0	0	0	0	0	0	0	4199.7	35396	79853	0	0	0	0	0	8029.8	0	0	0	0	0	0	0	0	0	0	0	0	0	0	0	0	85065	0	0	0	0	0	0	6771.4	0	0	0	0	0	0	0	0	0	0	0	0	3974.1	0	0	0	151730	0	0	0	0	0	0	2792.9	0	0	0	0	0	0	0	0	0	0	0	0	4709.1	0	0	0	112770	4335.7	0	0	0	0	0	7732.9	0	0	0	0	0	0	0	0	0	0	0	0	0	0	0	0	122770	31496	0	0	0	0	0	7982.4	0	0	0	0	0	0	0	0	0	0	0	0	14358	0	0	0	0	69316	0	0	0	0	0	0	0	0	0	0	0	0	0	0	0	0	0	0	0	0	0	0	86972	0	0	0	0	0	0	4845.1	0	0	0	0	0	0	0	0	0	0	0	0	0	0	0	0
IDTQLPIEVTMGELK	KRLDIDCIDLYYVHRIDTQLPIEVTMGELK	IDTQLPIEVTMGELKKLVEEGKIKYIGLSE	R	I	D	L	K	K	0	0	0	1	0	1	2	1	0	2	2	1	1	0	1	0	2	0	0	1	0	0	15	0	1685.891	NbL11g22950.1	NbL11g22950.1	133	147	yes	yes	2	8.419E-08	209.19													By matching	By MS/MS																							By matching	By MS/MS																							By matching	By MS/MS																							By MS/MS	By MS/MS																							By MS/MS	By MS/MS																							By matching	By MS/MS																								By MS/MS																								By MS/MS																															1	2																							2	2																							1	1																							1	2																							1	1																							1	1																								1																								1																			9465600	0	0	0	0	0	0	0	0	0	0	0	0	39285	420410	0	0	0	0	0	0	0	0	0	0	0	0	0	0	0	0	0	0	0	0	0	0	157190	1190900	0	0	0	0	0	0	0	0	0	0	0	0	0	0	0	0	0	0	0	0	0	0	80548	1105000	0	0	0	0	0	0	0	0	0	0	0	0	0	0	0	0	0	0	0	0	0	0	264940	2295600	0	0	0	0	0	0	0	0	0	0	0	0	0	0	0	0	0	0	0	0	0	0	273880	333360	0	0	0	0	0	0	0	0	0	0	0	0	0	0	0	0	0	0	0	0	0	0	57913	387150	0	0	0	0	0	0	0	0	0	0	0	0	0	0	0	0	0	0	0	0	0	0	0	488750	0	0	0	0	0	0	0	0	0	0	0	0	0	0	0	0	0	0	0	0	0	0	0	2370700	0	0	0	0	0	0	0	0	0	0	0	0	0	0	0	0	0	0			17313	3223	19716;19717	553374;553375;553376;553377;553378;553379;553380;553381;553382;553383;553384;553385;553386;553387;553388;553389;553390;553391	262542;262543;262544;262545;262546;262547;262548;262549;262550;262551;262552;262553	262551	4997		12	0	0	0	0	0	0	0	0	0	0	0	0	3912.5	61785	0	0	0	0	0	0	0	0	0	0	0	0	0	0	0	0	0	0	0	0	0	0	10780	99196	0	0	0	0	0	0	0	0	0	0	0	0	0	0	0	0	0	0	0	0	0	0	5177.4	63592	0	0	0	0	0	0	0	0	0	0	0	0	0	0	0	0	0	0	0	0	0	0	8908.5	79655	0	0	0	0	0	0	0	0	0	0	0	0	0	0	0	0	0	0	0	0	0	0	27700	29320	0	0	0	0	0	0	0	0	0	0	0	0	0	0	0	0	0	0	0	0	0	0	4505.5	30461	0	0	0	0	0	0	0	0	0	0	0	0	0	0	0	0	0	0	0	0	0	0	0	41545	0	0	0	0	0	0	0	0	0	0	0	0	0	0	0	0	0	0	0	0	0	0	0	54800	0	0	0	0	0	0	0	0	0	0	0	0	0	0	0	0	0	0
IDTQLPIEVTMGELKK	KRLDIDCIDLYYVHRIDTQLPIEVTMGELK	DTQLPIEVTMGELKKLVEEGKIKYIGLSEA	R	I	D	K	K	L	0	0	0	1	0	1	2	1	0	2	2	2	1	0	1	0	2	0	0	1	0	0	16	1	1813.9859	NbL11g22950.1	NbL11g22950.1	133	148	yes	yes	3	8.3902E-05	151.49														By MS/MS																							By matching	By MS/MS																								By MS/MS																							By matching	By MS/MS			By matching																				By matching	By MS/MS			By matching																				By matching	By MS/MS																								By MS/MS																								By MS/MS			By matching																													2																							1	2																								2																							1	2			1																				1	1			1																				1	2																								2																								2			1																7985300	0	0	0	0	0	0	0	0	0	0	0	0	0	372480	0	0	0	0	0	0	0	0	0	0	0	0	0	0	0	0	0	0	0	0	0	0	110130	580700	0	0	0	0	0	0	0	0	0	0	0	0	0	0	0	0	0	0	0	0	0	0	0	748280	0	0	0	0	0	0	0	0	0	0	0	0	0	0	0	0	0	0	0	0	0	0	249750	1713100	0	0	99925	0	0	0	0	0	0	0	0	0	0	0	0	0	0	0	0	0	0	0	95670	304770	0	0	37072	0	0	0	0	0	0	0	0	0	0	0	0	0	0	0	0	0	0	0	53990	877650	0	0	0	0	0	0	0	0	0	0	0	0	0	0	0	0	0	0	0	0	0	0	0	301920	0	0	0	0	0	0	0	0	0	0	0	0	0	0	0	0	0	0	0	0	0	0	0	2326600	0	0	113200	0	0	0	0	0	0	0	0	0	0	0	0	0	0	0			17314	3223	19718;19719	553392;553393;553394;553395;553396;553397;553398;553399;553400;553401;553402;553403;553404;553405;553406;553407;553408;553409;553410;553411;553412;553413	262554;262555;262556;262557;262558;262559;262560;262561;262562	262556	4997		9	0	0	0	0	0	0	0	0	0	0	0	0	0	54741	0	0	0	0	0	0	0	0	0	0	0	0	0	0	0	0	0	0	0	0	0	0	7552.5	48370	0	0	0	0	0	0	0	0	0	0	0	0	0	0	0	0	0	0	0	0	0	0	0	43063	0	0	0	0	0	0	0	0	0	0	0	0	0	0	0	0	0	0	0	0	0	0	8397.7	59445	0	0	7312.8	0	0	0	0	0	0	0	0	0	0	0	0	0	0	0	0	0	0	0	9676.1	26805	0	0	5306.1	0	0	0	0	0	0	0	0	0	0	0	0	0	0	0	0	0	0	0	4200.3	69054	0	0	0	0	0	0	0	0	0	0	0	0	0	0	0	0	0	0	0	0	0	0	0	25664	0	0	0	0	0	0	0	0	0	0	0	0	0	0	0	0	0	0	0	0	0	0	0	53779	0	0	4786.2	0	0	0	0	0	0	0	0	0	0	0	0	0	0	0
IDTYWLQK	AAAEGEKVLSASLAKIDTYWLQKDGSFLLG	LSASLAKIDTYWLQKDGSFLLGNSQPSIAD	K	I	D	Q	K	D	0	0	0	1	0	1	0	0	0	1	1	1	0	0	0	0	1	1	1	0	0	0	8	0	1065.5495	NbL06g05160.1	NbL06g05160.1	177	184	yes	yes	2	2.7349E-18	250.61										By matching							By MS/MS	By MS/MS																							By MS/MS	By MS/MS																							By MS/MS	By MS/MS					By matching																By matching		By MS/MS	By matching																							By MS/MS	By MS/MS																							By MS/MS																							By matching	By MS/MS																								By MS/MS																									1							1	1																							1	1																							1	1					1																1		1	1																							1	1																							1																							1	1																								1																46049000	0	0	0	0	0	0	0	0	0	24725	0	0	0	0	0	0	1218700	245860	0	0	0	0	0	0	0	0	0	0	0	0	0	0	0	0	0	0	0	0	0	0	1282400	399750	0	0	0	0	0	0	0	0	0	0	0	0	0	0	0	0	0	0	0	0	0	0	3184000	620480	0	0	0	0	22651	0	0	0	0	0	0	0	0	0	0	0	0	0	0	0	81846	0	13338000	541700	0	0	0	0	0	0	0	0	0	0	0	0	0	0	0	0	0	0	0	0	0	0	3942400	68782	0	0	0	0	0	0	0	0	0	0	0	0	0	0	0	0	0	0	0	0	0	0	4044100	0	0	0	0	0	0	0	0	0	0	0	0	0	0	0	0	0	0	0	0	0	0	39975	2590100	0	0	0	0	0	0	0	0	0	0	0	0	0	0	0	0	0	0	0	0	0	0	0	14403000	0	0	0	0	0	0	0	0	0	0	0	0	0	0	0			17315	1732	19720	553414;553415;553416;553417;553418;553419;553420;553421;553422;553423;553424;553425;553426;553427;553428;553429;553430	262563;262564;262565;262566;262567;262568;262569;262570;262571;262572;262573;262574	262565			12	0	0	0	0	0	0	0	0	0	2929.1	0	0	0	0	0	0	363220	88110	0	0	0	0	0	0	0	0	0	0	0	0	0	0	0	0	0	0	0	0	0	0	309720	91149	0	0	0	0	0	0	0	0	0	0	0	0	0	0	0	0	0	0	0	0	0	0	537170	145640	0	0	0	0	8970.3	0	0	0	0	0	0	0	0	0	0	0	0	0	0	0	7709.2	0	976150	33240	0	0	0	0	0	0	0	0	0	0	0	0	0	0	0	0	0	0	0	0	0	0	564270	12817	0	0	0	0	0	0	0	0	0	0	0	0	0	0	0	0	0	0	0	0	0	0	521840	0	0	0	0	0	0	0	0	0	0	0	0	0	0	0	0	0	0	0	0	0	0	6930.8	313910	0	0	0	0	0	0	0	0	0	0	0	0	0	0	0	0	0	0	0	0	0	0	0	608980	0	0	0	0	0	0	0	0	0	0	0	0	0	0	0
IDVAAIEAAR	AEAKRAFDAMMDMKKIDVAAIEAARRG___	MDMKKIDVAAIEAARRG_____________	K	I	D	A	R	R	4	1	0	1	0	0	1	0	0	2	0	0	0	0	0	0	0	0	0	1	0	0	10	0	1027.5662	tr|Q7CRK9|Q7CRK9_AGRFC	tr|Q7CRK9|Q7CRK9_AGRFC	146	155	yes	yes	2	0.00091122	142.43																				By matching																								By MS/MS																								By matching																								By MS/MS																																																By MS/MS																								By matching																								By MS/MS																																1																								1																								1																								1																																																1																								1																								1													781460	0	0	0	0	0	0	0	0	0	0	0	0	0	0	0	0	0	0	0	47548	0	0	0	0	0	0	0	0	0	0	0	0	0	0	0	0	0	0	0	0	0	0	0	71585	0	0	0	0	0	0	0	0	0	0	0	0	0	0	0	0	0	0	0	0	0	0	0	52522	0	0	0	0	0	0	0	0	0	0	0	0	0	0	0	0	0	0	0	0	0	0	0	204580	0	0	0	0	0	0	0	0	0	0	0	0	0	0	0	0	0	0	0	0	0	0	0	0	0	0	0	0	0	0	0	0	0	0	0	0	0	0	0	0	0	0	0	0	0	0	0	104920	0	0	0	0	0	0	0	0	0	0	0	0	0	0	0	0	0	0	0	0	0	0	0	117850	0	0	0	0	0	0	0	0	0	0	0	0	0	0	0	0	0	0	0	0	0	0	0	182450	0	0	0	0	0	0	0	0	0	0	0	0			17316	5797	19721	553431;553432;553433;553434;553435;553436;553437	262575;262576;262577;262578	262576			4	0	0	0	0	0	0	0	0	0	0	0	0	0	0	0	0	0	0	0	14428	0	0	0	0	0	0	0	0	0	0	0	0	0	0	0	0	0	0	0	0	0	0	0	13550	0	0	0	0	0	0	0	0	0	0	0	0	0	0	0	0	0	0	0	0	0	0	0	12824	0	0	0	0	0	0	0	0	0	0	0	0	0	0	0	0	0	0	0	0	0	0	0	20195	0	0	0	0	0	0	0	0	0	0	0	0	0	0	0	0	0	0	0	0	0	0	0	0	0	0	0	0	0	0	0	0	0	0	0	0	0	0	0	0	0	0	0	0	0	0	0	21828	0	0	0	0	0	0	0	0	0	0	0	0	0	0	0	0	0	0	0	0	0	0	0	16007	0	0	0	0	0	0	0	0	0	0	0	0	0	0	0	0	0	0	0	0	0	0	0	16233	0	0	0	0	0	0	0	0	0	0	0	0
IDVDGGNSR	PSDPENFPFVVLGNKIDVDGGNSRVVSEKK	VVLGNKIDVDGGNSRVVSEKKAKAWCASKG	K	I	D	S	R	V	0	1	1	2	0	0	0	2	0	1	0	0	0	0	0	1	0	0	0	1	0	0	9	0	931.43592	NbL13g20570.1;NbL03g23080.1	NbL13g20570.1	127	135	no	no	2	0.024289	101.43																		By matching	By matching	By matching																						By matching	By matching																							By MS/MS	By matching																							By matching	By matching																							By MS/MS																								By MS/MS	By MS/MS																								By MS/MS																																																							1	1	1																						1	1																							1	1																							1	1																							1																								1	1																								1																																						1576400	0	0	0	0	0	0	0	0	0	0	0	0	0	0	0	0	0	19195	43015	40749	0	0	0	0	0	0	0	0	0	0	0	0	0	0	0	0	0	0	0	0	0	59289	96950	0	0	0	0	0	0	0	0	0	0	0	0	0	0	0	0	0	0	0	0	0	0	124230	82143	0	0	0	0	0	0	0	0	0	0	0	0	0	0	0	0	0	0	0	0	0	0	393100	191340	0	0	0	0	0	0	0	0	0	0	0	0	0	0	0	0	0	0	0	0	0	0	173070	0	0	0	0	0	0	0	0	0	0	0	0	0	0	0	0	0	0	0	0	0	0	0	218890	134410	0	0	0	0	0	0	0	0	0	0	0	0	0	0	0	0	0	0	0	0	0	0	0	0	0	0	0	0	0	0	0	0	0	0	0	0	0	0	0	0	0	0	0	0	0	0	0	0	0	0	0	0	0	0	0	0	0	0	0	0	0			17317	1111	19722	553438;553439;553440;553441;553442;553443;553444;553445;553446;553447;553448;553449;553450	262579;262580	262579			2	0	0	0	0	0	0	0	0	0	0	0	0	0	0	0	0	0	6879	21803	12365	0	0	0	0	0	0	0	0	0	0	0	0	0	0	0	0	0	0	0	0	0	13519	35217	0	0	0	0	0	0	0	0	0	0	0	0	0	0	0	0	0	0	0	0	0	0	29160	36047	0	0	0	0	0	0	0	0	0	0	0	0	0	0	0	0	0	0	0	0	0	0	24122	21975	0	0	0	0	0	0	0	0	0	0	0	0	0	0	0	0	0	0	0	0	0	0	32250	0	0	0	0	0	0	0	0	0	0	0	0	0	0	0	0	0	0	0	0	0	0	0	38176	42435	0	0	0	0	0	0	0	0	0	0	0	0	0	0	0	0	0	0	0	0	0	0	0	0	0	0	0	0	0	0	0	0	0	0	0	0	0	0	0	0	0	0	0	0	0	0	0	0	0	0	0	0	0	0	0	0	0	0	0	0	0
IDVFQNAR	ALFQHFAAKFKEEYKIDVFQNARACIRLRA	KFKEEYKIDVFQNARACIRLRAACEKLKKV	K	I	D	A	R	A	1	1	1	1	0	1	0	0	0	1	0	0	0	1	0	0	0	0	0	1	0	0	8	0	961.49813	NbL19g20750.1;NbL03g01570.1	NbL19g20750.1	252	259	no	no	2	0.0068965	145.34			By matching	By MS/MS	By MS/MS		By MS/MS	By matching	By MS/MS				By matching														By MS/MS	By MS/MS			By matching	By matching	By matching																			By MS/MS	By MS/MS	By MS/MS	By MS/MS		By MS/MS	By matching			By matching												By MS/MS	By matching	By MS/MS	By MS/MS	By MS/MS		By matching	By matching					By matching														By MS/MS	By MS/MS			By matching	By matching	By MS/MS			By matching	By matching					By MS/MS										By MS/MS	By MS/MS			By matching					By matching												By MS/MS		By MS/MS		By MS/MS	By MS/MS	By MS/MS		By MS/MS																By MS/MS	By MS/MS	By matching	By matching	By MS/MS	By matching	By matching	By matching	By MS/MS				By matching												By MS/MS	By MS/MS	By MS/MS	By MS/MS	By MS/MS	By MS/MS	By matching				1	1	1		1	1	1				1														1	1			1	1	1																			1	1	1	1		1	1			1												1	1	1	1	1		1	1					1														1	1			1	1	1			1	1					1										1	1			1					1												1		1		1	1	1		1																1	1	1	1	1	1	1	1	1				2												1	1	1	1	1	1	1		48640000	0	0	83988	138340	2846500	0	205960	97119	177590	0	0	0	54791	0	0	0	0	0	0	0	0	0	0	0	0	0	176350	0	0	0	292990	164780	381000	0	0	0	0	0	0	0	0	0	0	0	0	0	0	0	0	0	0	101550	2261200	153200	235150	0	210620	49173	0	0	54820	0	0	0	0	0	0	0	0	0	0	0	257560	293470	0	1290700	8724600	0	729350	1013300	0	0	0	0	95420	0	0	0	0	0	0	0	0	0	0	0	0	0	61691	218040	0	0	208180	268440	0	0	0	559940	33411	0	0	0	0	647290	0	0	0	0	0	0	0	0	0	196140	0	0	0	165520	0	0	0	0	85977	0	0	0	0	0	0	0	0	0	0	0	70563	0	106800	0	5633900	341130	253500	0	550350	0	0	0	0	0	0	0	0	0	0	0	0	0	0	0	191110	73084	495000	1331500	9632700	554690	1197500	529900	1637500	0	0	0	187150	0	0	0	0	0	0	0	0	0	0	0	374670	1031300	0	65381	1105400	468710	273760	0			17318	5149;821	19723	553451;553452;553453;553454;553455;553456;553457;553458;553459;553460;553461;553462;553463;553464;553465;553466;553467;553468;553469;553470;553471;553472;553473;553474;553475;553476;553477;553478;553479;553480;553481;553482;553483;553484;553485;553486;553487;553488;553489;553490;553491;553492;553493;553494;553495;553496;553497;553498;553499;553500;553501;553502;553503;553504;553505;553506;553507;553508;553509;553510;553511;553512;553513	262581;262582;262583;262584;262585;262586;262587;262588;262589;262590;262591;262592;262593;262594;262595;262596;262597;262598;262599;262600;262601;262602;262603;262604;262605;262606;262607	262596			27	0	0	25421	34071	396340	0	36910	16550	27535	0	0	0	5456.7	0	0	0	0	0	0	0	0	0	0	0	0	0	38826	0	0	0	40055	17809	48942	0	0	0	0	0	0	0	0	0	0	0	0	0	0	0	0	0	0	31242	433610	42199	48223	0	32338	6023.8	0	0	3523.7	0	0	0	0	0	0	0	0	0	0	0	31750	27842	0	81834	388370	0	39190	25400	0	0	0	0	3208.4	0	0	0	0	0	0	0	0	0	0	0	0	0	30729	71176	0	0	41303	40157	0	0	0	34827	3379.2	0	0	0	0	120620	0	0	0	0	0	0	0	0	0	53350	0	0	0	20051	0	0	0	0	6688.7	0	0	0	0	0	0	0	0	0	0	0	45490	0	50681	0	740810	52724	42326	0	48273	0	0	0	0	0	0	0	0	0	0	0	0	0	0	0	42394	36015	77004	103170	507330	41997	56558	24022	51627	0	0	0	8161.2	0	0	0	0	0	0	0	0	0	0	0	125340	144490	0	7604.4	129940	70647	107850	0
IDVKPLITHR	KNTWPLCLEFLRSGKIDVKPLITHRFGFSQ	LRSGKIDVKPLITHRFGFSQKEVEEAFETS	K	I	D	H	R	F	0	1	0	1	0	0	0	0	1	2	1	1	0	0	1	0	1	0	0	1	0	0	10	1	1190.7135	NbL08g01370.1	NbL08g01370.1	322	331	yes	yes	3	0.0012292	125.74						By matching	By matching	By matching	By matching				By MS/MS	By matching																By matching	By matching	By matching		By matching			By MS/MS	By matching	By matching			By matching												By MS/MS	By matching						By MS/MS	By MS/MS	By matching															By MS/MS	By MS/MS						By MS/MS	By MS/MS	By matching														By matching	By matching	By matching						By MS/MS	By matching	By matching																						By MS/MS	By matching	By matching								By matching							By matching							By MS/MS	By MS/MS																By MS/MS	By MS/MS						By MS/MS	By MS/MS	By MS/MS																							1	1	1	1				1	1																1	1	1		1			1	1	1			1												1	1						1	1	1															1	1						1	1	1														1	1	1						1	1	1																						1	1	1								1							1							1	1																1	1						1	1	1																		39434000	0	0	0	0	0	259820	154480	17218	20072	0	0	0	545780	972940	0	0	0	0	0	0	0	0	0	0	0	0	0	0	0	205050	152570	36361	0	32863	0	0	828820	1307100	41609	0	0	24420	0	0	0	0	0	0	0	0	0	0	0	118540	42105	0	0	0	0	0	649880	1679900	84471	0	0	0	0	0	0	0	0	0	0	0	0	0	0	637160	199580	0	0	0	0	0	5991000	2821100	122590	0	0	0	0	0	0	0	0	0	0	0	0	0	17837	42946	67734	0	0	0	0	0	720290	882360	57208	0	0	0	0	0	0	0	0	0	0	0	0	0	0	0	0	0	0	0	0	0	572850	3073300	17018	0	0	0	0	0	0	0	7890.6	0	0	0	0	0	0	94374	0	0	0	0	0	0	275340	1086900	0	0	0	0	0	0	0	0	0	0	0	0	0	0	0	456200	538590	0	0	0	0	0	1074200	13419000	84332	0	0	0	0	0	0	0	0	0	0	0	0	0	0	0	0	0			17319	2155	19724	553514;553515;553516;553517;553518;553519;553520;553521;553522;553523;553524;553525;553526;553527;553528;553529;553530;553531;553532;553533;553534;553535;553536;553537;553538;553539;553540;553541;553542;553543;553544;553545;553546;553547;553548;553549;553550;553551;553552;553553;553554;553555	262608;262609;262610;262611;262612;262613;262614;262615;262616;262617;262618;262619;262620;262621;262622;262623;262624;262625	262623			18	0	0	0	0	0	45099	27685	2934.2	3112.2	0	0	0	54356	142990	0	0	0	0	0	0	0	0	0	0	0	0	0	0	0	31402	20858	3929.6	0	3643.1	0	0	56840	108880	10052	0	0	5568.1	0	0	0	0	0	0	0	0	0	0	0	32652	8634.8	0	0	0	0	0	41772	96677	14040	0	0	0	0	0	0	0	0	0	0	0	0	0	0	45471	10724	0	0	0	0	0	201440	97891	11547	0	0	0	0	0	0	0	0	0	0	0	0	0	3749.5	13259	13438	0	0	0	0	0	72850	77605	11751	0	0	0	0	0	0	0	0	0	0	0	0	0	0	0	0	0	0	0	0	0	44566	241810	3994.8	0	0	0	0	0	0	0	5525.8	0	0	0	0	0	0	14586	0	0	0	0	0	0	36762	92387	0	0	0	0	0	0	0	0	0	0	0	0	0	0	0	34540	25439	0	0	0	0	0	46843	310180	7006.6	0	0	0	0	0	0	0	0	0	0	0	0	0	0	0	0	0
IDVLVNSAGHGPR	DLQRLTDQTLEKFGRIDVLVNSAGHGPRAS	GRIDVLVNSAGHGPRASILDITDEQWHTGL	R	I	D	P	R	A	1	1	1	1	0	0	0	2	1	1	1	0	0	0	1	1	0	0	0	2	0	0	13	0	1333.7102	tr|A9CJ78|A9CJ78_AGRFC	tr|A9CJ78|A9CJ78_AGRFC	76	88	yes	yes	2;3	0.00020065	157.38																	By matching	By MS/MS																							By matching	By MS/MS																								By matching																							By MS/MS	By MS/MS																						By matching	By matching	By MS/MS																							By matching	By MS/MS																								By matching																							By matching	By MS/MS																															2	2																							1	2																								2																							2	1																						1	2	2																							2	2																								1																							2	2															14165000	0	0	0	0	0	0	0	0	0	0	0	0	0	0	0	0	173900	1108100	0	0	0	0	0	0	0	0	0	0	0	0	0	0	0	0	0	0	0	0	0	0	181820	1848100	0	0	0	0	0	0	0	0	0	0	0	0	0	0	0	0	0	0	0	0	0	0	0	715900	0	0	0	0	0	0	0	0	0	0	0	0	0	0	0	0	0	0	0	0	0	0	1247900	505010	0	0	0	0	0	0	0	0	0	0	0	0	0	0	0	0	0	0	0	0	0	32340	450910	378140	0	0	0	0	0	0	0	0	0	0	0	0	0	0	0	0	0	0	0	0	0	0	847340	1405100	0	0	0	0	0	0	0	0	0	0	0	0	0	0	0	0	0	0	0	0	0	0	0	237830	0	0	0	0	0	0	0	0	0	0	0	0	0	0	0	0	0	0	0	0	0	0	1331100	3701600	0	0	0	0	0	0	0	0	0	0	0	0	0	0			17320	5711	19725	553556;553557;553558;553559;553560;553561;553562;553563;553564;553565;553566;553567;553568;553569;553570;553571;553572;553573;553574;553575;553576;553577;553578;553579;553580;553581	262626;262627;262628;262629;262630;262631	262627			6	0	0	0	0	0	0	0	0	0	0	0	0	0	0	0	0	51829	397120	0	0	0	0	0	0	0	0	0	0	0	0	0	0	0	0	0	0	0	0	0	0	43913	421390	0	0	0	0	0	0	0	0	0	0	0	0	0	0	0	0	0	0	0	0	0	0	0	168040	0	0	0	0	0	0	0	0	0	0	0	0	0	0	0	0	0	0	0	0	0	0	91324	30989	0	0	0	0	0	0	0	0	0	0	0	0	0	0	0	0	0	0	0	0	0	3611.9	64538	70464	0	0	0	0	0	0	0	0	0	0	0	0	0	0	0	0	0	0	0	0	0	0	109340	245050	0	0	0	0	0	0	0	0	0	0	0	0	0	0	0	0	0	0	0	0	0	0	0	36275	0	0	0	0	0	0	0	0	0	0	0	0	0	0	0	0	0	0	0	0	0	0	56282	216370	0	0	0	0	0	0	0	0	0	0	0	0	0	0
IDVQTGIK	RAYGKSSGDLSVQERIDVQTGIKMILRLCL	DLSVQERIDVQTGIKMILRLCLADGFDMFP	R	I	D	I	K	M	0	0	0	1	0	1	0	1	0	2	0	1	0	0	0	0	1	0	0	1	0	0	8	0	872.49673	NbL18g02860.1;NbL13g24110.1	NbL18g02860.1	318	325	yes	no	2	0.011117	134.81										By MS/MS	By matching														By MS/MS		By matching	By matching	By matching					By matching			By matching															By MS/MS						By MS/MS	By matching		By MS/MS																				By MS/MS	By matching																								By matching																													By matching													By matching																															By matching														By MS/MS		By MS/MS															1	1														1		1	1	1					1			1															1						1	1		1																				1	1																								1																													1													1																															1														1		1						3508900	0	0	0	0	0	0	0	0	0	248220	102440	0	0	0	0	0	0	0	0	0	0	0	0	0	32888	0	37775	62960	70944	0	0	0	0	227190	0	0	14688	0	0	0	0	0	0	0	0	0	0	0	0	0	0	31274	0	0	0	0	0	202110	90410	0	455670	0	0	0	0	0	0	0	0	0	0	0	0	0	0	0	0	0	0	0	581190	459520	0	0	0	0	0	0	0	0	0	0	0	0	0	0	0	0	0	0	0	0	0	0	0	151610	0	0	0	0	0	0	0	0	0	0	0	0	0	0	0	0	0	0	0	0	0	0	0	0	0	0	0	0	24809	0	0	0	0	0	0	0	0	0	0	0	0	65614	0	0	0	0	0	0	0	0	0	0	0	0	0	0	0	0	0	0	0	0	0	0	0	0	0	0	0	0	0	0	424290	0	0	0	0	0	0	0	0	0	0	0	0	0	111090	0	114230	0	0	0	0	0			17321	4793	19726	553582;553583;553584;553585;553586;553587;553588;553589;553590;553591;553592;553593;553594;553595;553596;553597;553598;553599;553600;553601	262632;262633;262634;262635	262634			4	0	0	0	0	0	0	0	0	0	29406	9646.5	0	0	0	0	0	0	0	0	0	0	0	0	0	23733	0	8316.5	9869.9	8832.3	0	0	0	0	25185	0	0	1007.3	0	0	0	0	0	0	0	0	0	0	0	0	0	0	9621.4	0	0	0	0	0	24759	7376.9	0	29289	0	0	0	0	0	0	0	0	0	0	0	0	0	0	0	0	0	0	0	18142	16271	0	0	0	0	0	0	0	0	0	0	0	0	0	0	0	0	0	0	0	0	0	0	0	21135	0	0	0	0	0	0	0	0	0	0	0	0	0	0	0	0	0	0	0	0	0	0	0	0	0	0	0	0	5823.8	0	0	0	0	0	0	0	0	0	0	0	0	17338	0	0	0	0	0	0	0	0	0	0	0	0	0	0	0	0	0	0	0	0	0	0	0	0	0	0	0	0	0	0	8755	0	0	0	0	0	0	0	0	0	0	0	0	0	37164	0	21497	0	0	0	0	0
IDVSVASK	QGSQFGVGISFYGTRIDVSVASKIKVPLLL	ISFYGTRIDVSVASKIKVPLLLIAGDNDSL	R	I	D	S	K	I	1	0	0	1	0	0	0	0	0	1	0	1	0	0	0	2	0	0	0	2	0	0	8	0	817.45453	NbL17g00900.1	NbL17g00900.1	221	228	yes	yes	2	0.021897	113.41	By MS/MS	By MS/MS			By MS/MS	By MS/MS										By MS/MS	By matching	By MS/MS											By MS/MS	By MS/MS	By matching	By matching								By MS/MS	By matching	By MS/MS	By matching	By matching					By MS/MS				By MS/MS	By MS/MS										By MS/MS	By MS/MS	By matching											By MS/MS	By matching										By MS/MS													By MS/MS									By matching	By matching	By MS/MS	By matching	By matching											By MS/MS	By MS/MS				By matching			By matching			By matching										By MS/MS	By matching		By MS/MS	By matching										By MS/MS	By MS/MS												By matching	By MS/MS							By matching		By matching	By MS/MS	By MS/MS									By matching	By matching	By matching	By matching				1	1			1	1										1	1	1											1	1	1	1								1	1	1	1	1					1				1	1										1	1	1											1	2										1													1									1	1	2	1	1											1	1				1			1			1										1	1		1	1										1	1												1	1							1		1	1	1									1	1	1	1				22362000	190340	1383700	0	0	886010	356730	0	0	0	0	0	0	0	0	0	410720	374210	42230	0	0	0	0	0	0	0	0	0	0	592700	154200	41923	48016	0	0	0	0	0	0	0	507160	295070	79571	17794	76245	0	0	0	0	48556	0	0	0	376320	88356	0	0	0	0	0	0	0	0	0	534740	518230	59442	0	0	0	0	0	0	0	0	0	0	1822100	209810	0	0	0	0	0	0	0	0	0	2206700	0	0	0	0	0	0	0	0	0	0	0	0	307320	0	0	0	0	0	0	0	0	34815	27482	1508100	525330	24013	0	0	0	0	0	0	0	0	0	0	489420	98323	0	0	0	25335	0	0	53639	0	0	11459	0	0	0	0	0	0	0	0	0	717830	40126	0	172250	132230	0	0	0	0	0	0	0	0	0	700100	646630	0	0	0	0	0	0	0	0	0	0	0	231180	520670	0	0	0	0	0	0	61135	0	25670	1635200	2930800	0	0	0	0	0	0	0	0	27194	30654	29948	34026	0	0	0			17322	4511	19727	553602;553603;553604;553605;553606;553607;553608;553609;553610;553611;553612;553613;553614;553615;553616;553617;553618;553619;553620;553621;553622;553623;553624;553625;553626;553627;553628;553629;553630;553631;553632;553633;553634;553635;553636;553637;553638;553639;553640;553641;553642;553643;553644;553645;553646;553647;553648;553649;553650;553651;553652;553653;553654;553655	262636;262637;262638;262639;262640	262638			5	190340	448660	0	0	123360	61920	0	0	0	0	0	0	0	0	0	111280	111520	15134	0	0	0	0	0	0	0	0	0	0	73789	23616	5731.4	5189.2	0	0	0	0	0	0	0	88085	71264	18143	6463.7	14432	0	0	0	0	101110	0	0	0	72162	24338	0	0	0	0	0	0	0	0	0	83781	87430	13952	0	0	0	0	0	0	0	0	0	0	81106	14973	0	0	0	0	0	0	0	0	0	125120	0	0	0	0	0	0	0	0	0	0	0	0	64600	0	0	0	0	0	0	0	0	3062.1	5645.1	168430	75190	4474.6	0	0	0	0	0	0	0	0	0	0	63969	20514	0	0	0	4692.1	0	0	4173	0	0	1891.1	0	0	0	0	0	0	0	0	0	151200	19042	0	22650	20437	0	0	0	0	0	0	0	0	0	121380	78369	0	0	0	0	0	0	0	0	0	0	0	12176	39421	0	0	0	0	0	0	2666	0	2132.8	96299	123920	0	0	0	0	0	0	0	0	3810	5769	3483.2	3999.8	0	0	0
IDWLLLHQANQR	SIEAALENAGLPGSKIDWLLLHQANQRIID	GSKIDWLLLHQANQRIIDGVATRLEVPSER	K	I	D	Q	R	I	1	1	1	1	0	2	0	0	1	1	3	0	0	0	0	0	0	1	0	0	0	0	12	0	1505.8103	NbL03g14600.1;NbL13g14730.1	NbL13g14730.1	357	368	no	no	3	0.00037032	128.01							By matching						By matching	By MS/MS	By matching	By matching															By matching	By matching						By matching	By matching															By matching	By matching						By matching	By MS/MS	By matching	By matching														By matching								By MS/MS	By matching																By matching						By matching	By MS/MS																By matching	By matching							By matching	By matching							By matching																By MS/MS	By matching							By matching																By MS/MS	By matching	By matching						By matching																	1						1	1	1	1															1	1						1	1															1	1						1	1	1	1														1								1	1																1						1	1																1	1							1	1							1																1	1							1																1	1	1						1											7403800	0	0	0	0	0	0	52872	0	0	0	0	0	106420	572030	86250	18280	0	0	0	0	0	0	0	0	0	0	0	0	0	0	99038	59760	0	0	0	0	0	450360	161890	0	0	0	0	0	0	0	0	0	0	0	0	0	0	16278	30550	0	0	0	0	0	57473	565890	138490	28971	0	0	0	0	0	0	0	0	0	0	0	0	0	43386	0	0	0	0	0	0	0	1211600	138670	0	0	0	0	0	0	0	0	0	0	0	0	0	0	0	29200	0	0	0	0	0	89365	549320	0	0	0	0	0	0	0	0	0	0	0	0	0	0	0	13541	40727	0	0	0	0	0	0	433500	76183	0	0	0	0	0	0	42379	0	0	0	0	0	0	0	0	0	0	0	0	0	0	0	285670	49235	0	0	0	0	0	0	50255	0	0	0	0	0	0	0	0	0	0	0	0	0	0	0	1568500	152270	42534	0	0	0	0	0	142950	0	0	0	0	0	0	0	0	0	0			17323	992;3626	19728	553656;553657;553658;553659;553660;553661;553662;553663;553664;553665;553666;553667;553668;553669;553670;553671;553672;553673;553674;553675;553676;553677;553678;553679;553680;553681;553682;553683;553684;553685;553686;553687;553688	262641;262642;262643;262644;262645;262646	262641			6	0	0	0	0	0	0	9475.1	0	0	0	0	0	10599	84069	23161	4952.9	0	0	0	0	0	0	0	0	0	0	0	0	0	0	13540	6458.4	0	0	0	0	0	37513	39111	0	0	0	0	0	0	0	0	0	0	0	0	0	0	4483.7	6265	0	0	0	0	0	3694.2	32566	23019	4539	0	0	0	0	0	0	0	0	0	0	0	0	0	3096.3	0	0	0	0	0	0	0	42040	13061	0	0	0	0	0	0	0	0	0	0	0	0	0	0	0	5793.3	0	0	0	0	0	9038.4	48314	0	0	0	0	0	0	0	0	0	0	0	0	0	0	0	2825.1	6156.6	0	0	0	0	0	0	34108	17883	0	0	0	0	0	0	7629.7	0	0	0	0	0	0	0	0	0	0	0	0	0	0	0	24283	13677	0	0	0	0	0	0	7611.1	0	0	0	0	0	0	0	0	0	0	0	0	0	0	0	36257	12651	2504.8	0	0	0	0	0	10550	0	0	0	0	0	0	0	0	0	0
IDWSFNEKPTPDAK	SVDSWAHSATGSLHRIDWSFNEKPTPDAKI	RIDWSFNEKPTPDAKIIDVVPVVMCPEDGC	R	I	D	A	K	I	1	0	1	2	0	0	1	0	0	1	0	2	0	1	2	1	1	1	0	0	0	0	14	1	1646.794	NbL18g04600.1	NbL18g04600.1	418	431	yes	yes	3	0.02217	75.89							By MS/MS	By matching																	By MS/MS					By matching	By MS/MS	By matching																						By MS/MS	By MS/MS	By matching														By matching			By MS/MS						By matching	By matching																	By matching					By matching	By MS/MS																			By MS/MS				By matching	By matching																					By matching			By MS/MS	By MS/MS								By matching									By MS/MS						By MS/MS																																1	1																	1					1	1	1																						1	1	1														1			1						1	1																	1					1	1																			1				1	1																					1			1	1								1									1						1																										5797900	0	0	0	0	0	0	388530	97449	0	0	0	0	0	0	0	0	0	0	0	0	0	0	0	0	38958	0	0	0	0	155130	341840	133530	0	0	0	0	0	0	0	0	0	0	0	0	0	0	0	0	0	0	0	0	0	67677	219220	85428	0	0	0	0	0	0	0	0	0	0	0	0	0	181840	0	0	409830	0	0	0	0	0	715340	530550	0	0	0	0	0	0	0	0	0	0	0	0	0	0	0	0	50665	0	0	0	0	70161	154850	0	0	0	0	0	0	0	0	0	0	0	0	0	0	0	0	0	0	111970	0	0	0	44283	443140	0	0	0	0	0	0	0	0	0	0	0	0	0	0	0	0	0	0	0	0	127660	0	0	179610	144140	0	0	0	0	0	0	0	100050	0	0	0	0	0	0	0	0	178990	0	0	0	0	0	827020	0	0	0	0	0	0	0	0	0	0	0	0	0	0	0	0	0	0	0	0	0	0	0	0	0			17324	4800	19729	553689;553690;553691;553692;553693;553694;553695;553696;553697;553698;553699;553700;553701;553702;553703;553704;553705;553706;553707;553708;553709;553710;553711;553712;553713	262647;262648;262649;262650;262651;262652	262649			6	0	0	0	0	0	0	69627	16606	0	0	0	0	0	0	0	0	0	0	0	0	0	0	0	0	28112	0	0	0	0	23758	46734	14431	0	0	0	0	0	0	0	0	0	0	0	0	0	0	0	0	0	0	0	0	0	18642	44956	14325	0	0	0	0	0	0	0	0	0	0	0	0	0	21467	0	0	50520	0	0	0	0	0	38438	13299	0	0	0	0	0	0	0	0	0	0	0	0	0	0	0	0	37583	0	0	0	0	21661	30722	0	0	0	0	0	0	0	0	0	0	0	0	0	0	0	0	0	0	42745	0	0	0	9239.1	66990	0	0	0	0	0	0	0	0	0	0	0	0	0	0	0	0	0	0	0	0	33734	0	0	29988	13606	0	0	0	0	0	0	0	17347	0	0	0	0	0	0	0	0	39705	0	0	0	0	0	39062	0	0	0	0	0	0	0	0	0	0	0	0	0	0	0	0	0	0	0	0	0	0	0	0	0
IDYAPGGINPPHTHPR	MKVPGLNTLGVSLSRIDYAPGGINPPHTHP	DYAPGGINPPHTHPRATEMIFVTEGELDVG	R	I	D	P	R	A	1	1	1	1	0	0	0	2	2	2	0	0	0	0	4	0	1	0	1	0	0	0	16	0	1740.8696	NbL11g12840.1;NbL01g12500.1;NbL07g08250.1;NbL17g13360.1;NbL17g13370.1	NbL11g12840.1	96	111	yes	no	4	0.041006	111.88																By matching	By matching																							By matching	By matching																							By MS/MS	By MS/MS																							By MS/MS	By MS/MS																							By matching																								By matching																								By matching																								By matching	By matching	By matching																														1	1																							1	1																							1	1																							1	1																							1																								1																								1																								1	1	1															4221500	0	0	0	0	0	0	0	0	0	0	0	0	0	0	0	95557	65096	0	0	0	0	0	0	0	0	0	0	0	0	0	0	0	0	0	0	0	0	0	0	287490	215000	0	0	0	0	0	0	0	0	0	0	0	0	0	0	0	0	0	0	0	0	0	0	268310	170300	0	0	0	0	0	0	0	0	0	0	0	0	0	0	0	0	0	0	0	0	0	0	1402800	554810	0	0	0	0	0	0	0	0	0	0	0	0	0	0	0	0	0	0	0	0	0	0	267390	0	0	0	0	0	0	0	0	0	0	0	0	0	0	0	0	0	0	0	0	0	0	0	47074	0	0	0	0	0	0	0	0	0	0	0	0	0	0	0	0	0	0	0	0	0	0	0	49406	0	0	0	0	0	0	0	0	0	0	0	0	0	0	0	0	0	0	0	0	0	0	0	371580	337320	89359	0	0	0	0	0	0	0	0	0	0	0	0	0	0			17325	305	19730	553714;553715;553716;553717;553718;553719;553720;553721;553722;553723;553724;553725;553726;553727	262653	262653			1	0	0	0	0	0	0	0	0	0	0	0	0	0	0	0	25890	19401	0	0	0	0	0	0	0	0	0	0	0	0	0	0	0	0	0	0	0	0	0	0	49933	51926	0	0	0	0	0	0	0	0	0	0	0	0	0	0	0	0	0	0	0	0	0	0	42039	28730	0	0	0	0	0	0	0	0	0	0	0	0	0	0	0	0	0	0	0	0	0	0	79538	40603	0	0	0	0	0	0	0	0	0	0	0	0	0	0	0	0	0	0	0	0	0	0	29864	0	0	0	0	0	0	0	0	0	0	0	0	0	0	0	0	0	0	0	0	0	0	0	7768.5	0	0	0	0	0	0	0	0	0	0	0	0	0	0	0	0	0	0	0	0	0	0	0	8565.8	0	0	0	0	0	0	0	0	0	0	0	0	0	0	0	0	0	0	0	0	0	0	0	21882	14262	5223.3	0	0	0	0	0	0	0	0	0	0	0	0	0	0
IDYASAEVSTR	CGKYGKTSCNVFNQKIDYASAEVSTRYGIL	FNQKIDYASAEVSTRYGILGVKVWISYSKK	K	I	D	T	R	Y	2	1	0	1	0	0	1	0	0	1	0	0	0	0	0	2	1	0	1	1	0	0	11	0	1210.583	NbL07g17960.1	NbL07g17960.1	579	589	yes	yes	2	0.032818	90.108																																		By matching																								By matching																								By matching																								By matching																																																By matching																								By MS/MS																																																								1																								1																								1																								1																																																1																								1																							1382300	0	0	0	0	0	0	0	0	0	0	0	0	0	0	0	0	0	0	0	0	0	0	0	0	0	0	0	0	0	0	0	0	0	94747	0	0	0	0	0	0	0	0	0	0	0	0	0	0	0	0	0	0	0	0	0	0	0	112540	0	0	0	0	0	0	0	0	0	0	0	0	0	0	0	0	0	0	0	0	0	0	0	578140	0	0	0	0	0	0	0	0	0	0	0	0	0	0	0	0	0	0	0	0	0	0	0	178020	0	0	0	0	0	0	0	0	0	0	0	0	0	0	0	0	0	0	0	0	0	0	0	0	0	0	0	0	0	0	0	0	0	0	0	0	0	0	0	0	0	0	0	0	0	0	0	172200	0	0	0	0	0	0	0	0	0	0	0	0	0	0	0	0	0	0	0	0	0	0	0	246670	0	0	0	0	0	0	0	0	0	0	0	0	0	0	0	0	0	0	0	0	0	0			17326	2141	19731	553728;553729;553730;553731;553732;553733	262654	262654			1	0	0	0	0	0	0	0	0	0	0	0	0	0	0	0	0	0	0	0	0	0	0	0	0	0	0	0	0	0	0	0	0	0	10503	0	0	0	0	0	0	0	0	0	0	0	0	0	0	0	0	0	0	0	0	0	0	0	13787	0	0	0	0	0	0	0	0	0	0	0	0	0	0	0	0	0	0	0	0	0	0	0	20471	0	0	0	0	0	0	0	0	0	0	0	0	0	0	0	0	0	0	0	0	0	0	0	24817	0	0	0	0	0	0	0	0	0	0	0	0	0	0	0	0	0	0	0	0	0	0	0	0	0	0	0	0	0	0	0	0	0	0	0	0	0	0	0	0	0	0	0	0	0	0	0	20526	0	0	0	0	0	0	0	0	0	0	0	0	0	0	0	0	0	0	0	0	0	0	0	18879	0	0	0	0	0	0	0	0	0	0	0	0	0	0	0	0	0	0	0	0	0	0
IDYEALESSK	GNRPIKLRKSKWQERIDYEALESSKNRSHK	KWQERIDYEALESSKNRSHKKPKLTKKSIL	R	I	D	S	K	N	1	0	0	1	0	0	2	0	0	1	1	1	0	0	0	2	0	0	1	0	0	0	10	0	1153.5503	NbL14g12820.1	NbL14g12820.1	218	227	yes	yes	2	0.00024537	174.02				By matching						By matching	By matching								By MS/MS	By MS/MS																							By MS/MS																																																	By MS/MS																By matching							By MS/MS																			By matching					By MS/MS	By MS/MS																								By MS/MS									By matching								By matching						By MS/MS	By MS/MS																1						1	1								1	1																							1																																																	1																1							1																			1					1	1																								1									1								1						1	1													2261500	0	0	0	164150	0	0	0	0	0	22068	479490	0	0	0	0	0	0	0	58852	80686	0	0	0	0	0	0	0	0	0	0	0	0	0	0	0	0	0	0	0	0	0	0	60233	0	0	0	0	0	0	0	0	0	0	0	0	0	0	0	0	0	0	0	0	0	0	0	0	0	0	0	0	0	0	0	0	0	0	0	0	0	0	0	0	0	0	0	0	0	0	0	0	0	0	0	0	0	0	0	0	0	0	0	0	0	0	0	0	156920	0	0	0	0	0	0	75968	0	0	0	0	0	0	0	0	0	0	0	0	0	0	0	0	0	0	61200	0	0	0	0	68219	104420	0	0	0	0	0	0	0	0	0	0	0	0	0	0	0	0	0	0	0	0	0	0	0	207420	0	0	0	0	0	0	0	0	170930	0	0	0	0	0	0	0	69873	0	0	0	0	0	200610	280430	0	0	0	0	0	0	0	0	0	0	0	0			17327	3893	19732	553734;553735;553736;553737;553738;553739;553740;553741;553742;553743;553744;553745;553746;553747;553748;553749;553750	262655;262656;262657;262658;262659;262660;262661;262662;262663;262664	262662			10	0	0	0	40429	0	0	0	0	0	2614.4	45153	0	0	0	0	0	0	0	29830	24484	0	0	0	0	0	0	0	0	0	0	0	0	0	0	0	0	0	0	0	0	0	0	21879	0	0	0	0	0	0	0	0	0	0	0	0	0	0	0	0	0	0	0	0	0	0	0	0	0	0	0	0	0	0	0	0	0	0	0	0	0	0	0	0	0	0	0	0	0	0	0	0	0	0	0	0	0	0	0	0	0	0	0	0	0	0	0	0	9759.9	0	0	0	0	0	0	20680	0	0	0	0	0	0	0	0	0	0	0	0	0	0	0	0	0	0	4815.3	0	0	0	0	21537	21725	0	0	0	0	0	0	0	0	0	0	0	0	0	0	0	0	0	0	0	0	0	0	0	28171	0	0	0	0	0	0	0	0	9002.3	0	0	0	0	0	0	0	3047.1	0	0	0	0	0	18169	24951	0	0	0	0	0	0	0	0	0	0	0	0
IDYQATK	GASEKEIFDVTGPYRIDYQATKNLIDAAII	FDVTGPYRIDYQATKNLIDAAIIAKVDHFI	R	I	D	T	K	N	1	0	0	1	0	1	0	0	0	1	0	1	0	0	0	0	1	0	1	0	0	0	7	0	837.42323	NbL15g00650.1;NbL09g22800.1	NbL15g00650.1	183	189	no	no	2	0.037183	122.74																																																																																																							By MS/MS	By matching		By MS/MS																					By MS/MS	By matching																							By matching		By matching																						By MS/MS	By MS/MS																				By MS/MS																																																																																																											1	1		1																					1	1																							1		1																						1	1																				1					1379200	0	0	0	0	0	0	0	0	0	0	0	0	0	0	0	0	0	0	0	0	0	0	0	0	0	0	0	0	0	0	0	0	0	0	0	0	0	0	0	0	0	0	0	0	0	0	0	0	0	0	0	0	0	0	0	0	0	0	0	0	0	0	0	0	0	0	0	0	0	0	0	0	0	0	0	0	0	0	0	0	0	0	0	0	0	0	0	0	0	0	0	0	0	0	0	0	0	0	0	0	0	0	0	127070	0	47452	0	0	0	0	0	0	0	0	0	0	0	0	0	0	0	0	0	0	0	0	77801	139930	0	0	0	0	0	0	0	0	0	0	0	0	0	0	0	0	0	0	0	0	0	0	57425	0	139700	0	0	0	0	0	0	0	0	0	0	0	0	0	0	0	0	0	0	0	0	0	226230	518420	0	0	0	0	0	0	0	0	0	0	0	0	0	0	0	0	0	0	0	45184	0	0	0	0			17328	3979;2644	19733	553751;553752;553753;553754;553755;553756;553757;553758;553759;553760	262665;262666;262667;262668	262667			4	0	0	0	0	0	0	0	0	0	0	0	0	0	0	0	0	0	0	0	0	0	0	0	0	0	0	0	0	0	0	0	0	0	0	0	0	0	0	0	0	0	0	0	0	0	0	0	0	0	0	0	0	0	0	0	0	0	0	0	0	0	0	0	0	0	0	0	0	0	0	0	0	0	0	0	0	0	0	0	0	0	0	0	0	0	0	0	0	0	0	0	0	0	0	0	0	0	0	0	0	0	0	0	19009	0	6615.1	0	0	0	0	0	0	0	0	0	0	0	0	0	0	0	0	0	0	0	0	11761	16951	0	0	0	0	0	0	0	0	0	0	0	0	0	0	0	0	0	0	0	0	0	0	9587.9	0	12254	0	0	0	0	0	0	0	0	0	0	0	0	0	0	0	0	0	0	0	0	0	10685	23502	0	0	0	0	0	0	0	0	0	0	0	0	0	0	0	0	0	0	0	5255.3	0	0	0	0
IEAAVLDALNR	MLLKYGLGEEKAAQRIEAAVLDALNRGFRT	AAQRIEAAVLDALNRGFRTGDIHSAGHKLV	R	I	E	N	R	G	3	1	1	1	0	0	1	0	0	1	2	0	0	0	0	0	0	0	0	1	0	0	11	0	1183.6561	NbL16g21230.1	NbL16g21230.1	359	369	yes	yes	1;2	9.1768E-07	230.06										By matching		By matching	By MS/MS	By MS/MS	By matching			By matching																		By matching	By MS/MS	By matching		By matching		By matching					By matching						By matching	By matching	By matching		By matching	By matching			By MS/MS																							By MS/MS	By MS/MS	By matching																						By MS/MS	By MS/MS																							By MS/MS	By MS/MS																							By MS/MS	By MS/MS	By matching																						By MS/MS	By MS/MS																													1		1	2	1	1			1																		1	2	1		1		1					1						1	1	1		1	1			2																							1	2	1																						2	1																							1	2																							1	2	1																						1	2																				110720000	0	0	0	0	0	0	0	0	0	46370	0	119930	8434700	127040	63756	0	0	21314	0	0	0	0	0	0	0	0	0	0	0	0	0	0	0	0	0	258090	13747000	84476	0	29185	0	34366	0	0	0	0	38944	0	0	0	0	0	30926	40759	26572	0	59826	48677	0	0	27353000	0	0	0	0	0	0	0	0	0	0	0	0	0	0	0	0	0	0	0	0	0	0	5470400	15314000	150890	0	0	0	0	0	0	0	0	0	0	0	0	0	0	0	0	0	0	0	0	0	3714000	1982000	0	0	0	0	0	0	0	0	0	0	0	0	0	0	0	0	0	0	0	0	0	0	1437900	8890800	0	0	0	0	0	0	0	0	0	0	0	0	0	0	0	0	0	0	0	0	0	0	338410	4409500	60816	0	0	0	0	0	0	0	0	0	0	0	0	0	0	0	0	0	0	0	0	0	2603900	15784000	0	0	0	0	0	0	0	0	0	0	0	0	0	0	0	0	0	0	0			17329	4428	19734	553761;553762;553763;553764;553765;553766;553767;553768;553769;553770;553771;553772;553773;553774;553775;553776;553777;553778;553779;553780;553781;553782;553783;553784;553785;553786;553787;553788;553789;553790;553791;553792;553793;553794;553795;553796;553797;553798	262669;262670;262671;262672;262673;262674;262675;262676;262677;262678;262679;262680;262681;262682;262683	262671			14	0	0	0	0	0	0	0	0	0	5493.3	0	6727.6	840040	18670	17121	0	0	7638.3	0	0	0	0	0	0	0	0	0	0	0	0	0	0	0	0	0	9632.4	942770	7036.6	0	5069	0	7836	0	0	0	0	18861	0	0	0	0	0	5930.3	11227	5449.4	0	9185.5	5963.1	0	0	1758200	0	0	0	0	0	0	0	0	0	0	0	0	0	0	0	0	0	0	0	0	0	0	76918	514910	5235.7	0	0	0	0	0	0	0	0	0	0	0	0	0	0	0	0	0	0	0	0	0	231000	200460	0	0	0	0	0	0	0	0	0	0	0	0	0	0	0	0	0	0	0	0	0	0	54629	691680	0	0	0	0	0	0	0	0	0	0	0	0	0	0	0	0	0	0	0	0	0	0	17424	588740	5169.5	0	0	0	0	0	0	0	0	0	0	0	0	0	0	0	0	0	0	0	0	0	37538	688320	0	0	0	0	0	0	0	0	0	0	0	0	0	0	0	0	0	0	0
IEAAVLDTLNR	MLLKYGLGEEKAAQRIEAAVLDTLNRGFRT	AAQRIEAAVLDTLNRGFRTGDIHSAGHKLV	R	I	E	N	R	G	2	1	1	1	0	0	1	0	0	1	2	0	0	0	0	0	1	0	0	1	0	0	11	0	1213.6667	NbL15g11460.1	NbL15g11460.1	399	409	yes	yes	2	2.6085E-22	256.47			By matching		By matching	By matching	By matching	By matching	By matching	By matching		By matching	By MS/MS	By matching	By matching		By matching	By matching		By MS/MS			By MS/MS	By MS/MS	By MS/MS	By MS/MS	By matching	By matching	By matching	By matching	By matching	By matching	By matching	By matching	By matching	By matching	By MS/MS	By matching				By matching		By matching	By MS/MS		By MS/MS	By MS/MS					By matching	By MS/MS	By MS/MS	By matching	By matching	By MS/MS	By matching	By MS/MS	By MS/MS	By matching					By MS/MS		By MS/MS		By MS/MS	By MS/MS	By MS/MS	By matching	By matching	By matching		By MS/MS	By matching	By MS/MS	By matching	By MS/MS	By matching	By MS/MS	By MS/MS	By matching	By matching	By matching	By matching			By MS/MS	By MS/MS	By MS/MS	By MS/MS	By matching						By MS/MS						By MS/MS	By MS/MS								By MS/MS		By MS/MS		By MS/MS				By MS/MS				By MS/MS			By MS/MS	By MS/MS								By MS/MS	By MS/MS	By MS/MS						By matching	By MS/MS	By matching	By matching	By matching	By matching		By MS/MS	By MS/MS	By matching	By matching							By MS/MS	By MS/MS		By MS/MS					By MS/MS			By MS/MS	By MS/MS		By MS/MS	By MS/MS						By MS/MS		By MS/MS	By MS/MS	By MS/MS												1		1	1	1	1	1	1		1	1	1	1		1	1		1			1	1	1	1	1	1	1	1	1	1	1	1	1	1	1	1				1		1	1		1	1					1	1	1	1	1	1	1	1	1	1					1		1		1	1	1	1	1	1		1	1	1	1	1	1	1	1	1	1	1	1			1	1	1	1	1						1						1	1								1		1		1				1				1			1	1								1	1	1						1	1	1	1	1	1		1	1	1	1							1	1		1					1			1	1		1	1						1		1	1	1										162720000	0	0	34617	0	77042	115090	36609	39817	52427	84273	0	1220600	8653000	160100	65547	0	41482	18188	0	81611	0	0	90789	25012	20834	16173	48036	21797	132990	118710	106110	126230	126320	127000	91757	1079000	14822000	194530	0	0	0	64258	0	92668	73930	0	106720	50210	0	0	0	0	64377	80085	90512	58800	99214	140750	117690	427850	16462000	289540	0	0	0	0	38366	0	29439	0	0	0	107390	97505	94895	126760	0	376490	219060	563300	330890	288080	184200	20012000	16381000	543520	205660	210510	162470	0	0	114910	209040	551540	214240	26045	0	0	0	0	0	54907	0	0	0	0	0	11789000	1572000	0	0	0	0	0	0	0	103500	0	147820	0	21729	0	0	0	112760	0	0	0	87908	0	0	6267400	10143000	0	0	0	0	0	0	0	120370	209970	50339	0	0	0	0	0	79498	110730	81565	93533	66376	123770	0	0	7526600	162060	37403	0	0	0	0	0	0	0	0	0	0	0	0	0	0	297460	0	0	300650	194440	0	15307000	19746000	0	0	0	0	0	0	0	0	441680	339630	0	0	0	0	0	0	0	0	0			17330	4093	19735	553799;553800;553801;553802;553803;553804;553805;553806;553807;553808;553809;553810;553811;553812;553813;553814;553815;553816;553817;553818;553819;553820;553821;553822;553823;553824;553825;553826;553827;553828;553829;553830;553831;553832;553833;553834;553835;553836;553837;553838;553839;553840;553841;553842;553843;553844;553845;553846;553847;553848;553849;553850;553851;553852;553853;553854;553855;553856;553857;553858;553859;553860;553861;553862;553863;553864;553865;553866;553867;553868;553869;553870;553871;553872;553873;553874;553875;553876;553877;553878;553879;553880;553881;553882;553883;553884;553885;553886;553887;553888;553889;553890;553891;553892;553893;553894;553895;553896;553897;553898;553899;553900;553901;553902;553903	262684;262685;262686;262687;262688;262689;262690;262691;262692;262693;262694;262695;262696;262697;262698;262699;262700;262701;262702;262703;262704;262705;262706;262707;262708;262709;262710;262711;262712;262713;262714;262715;262716;262717;262718;262719;262720;262721;262722;262723;262724;262725;262726;262727;262728;262729;262730;262731;262732;262733;262734;262735;262736	262724			52	0	0	10478	0	10727	19977	6560.5	6785.2	8128.8	9983.5	0	68468	861780	23530	17601	0	12363	6518.1	0	24765	0	0	55005	29386	15034	8035.2	10576	3417	16557	18180	14506	13642	16226	14079	6661.8	40271	1016500	16204	0	0	0	14652	0	17540	18378	0	51683	50160	0	0	0	0	12345	22059	18562	9860.3	15233	17242	9602.6	20348	1058100	16663	0	0	0	0	16836	0	15323	0	0	0	13239	9250.5	9604.1	8036.8	0	26868	11771	14120	10329	10200	5516.3	281390	550800	18860	19372	11936	11890	0	0	11343	15382	40328	56163	11328	0	0	0	0	0	16952	0	0	0	0	0	733270	158990	0	0	0	0	0	0	0	20846	0	68852	0	12880	0	0	0	14739	0	0	0	11430	0	0	238120	789110	0	0	0	0	0	0	0	18877	37802	35252	0	0	0	0	0	10453	17115	13619	8828.4	5822	14753	0	0	1004900	13776	10390	0	0	0	0	0	0	0	0	0	0	0	0	0	0	22522	0	0	9478.8	14881	0	220670	861110	0	0	0	0	0	0	0	0	32596	53049	0	0	0	0	0	0	0	0	0
IEADKSLYPVLLSNGNLIEK	FYQDRPDIMAKYTCRIEADKSLYPVLLSNG	SLYPVLLSNGNLIEKGDLEGGKHFTVWEDP	R	I	E	E	K	G	1	0	2	1	0	0	2	1	0	2	4	2	0	0	1	2	0	0	1	1	0	0	20	1	2215.21	NbL17g26530.1	NbL17g26530.1	148	167	yes	yes	3	2.7949E-05	122.29					By matching	By MS/MS																								By MS/MS																							By matching	By matching																							By matching	By MS/MS																							By matching					By matching																			By matching	By MS/MS																								By MS/MS																							By matching	By MS/MS																															1	1																								1																							1	1																							1	1																							1					1																			1	1																								1																							1	1																											1821500	0	0	0	0	76320	246520	0	0	0	0	0	0	0	0	0	0	0	0	0	0	0	0	0	0	0	0	0	0	0	171790	0	0	0	0	0	0	0	0	0	0	0	0	0	0	0	0	0	0	0	0	0	0	57175	25966	0	0	0	0	0	0	0	0	0	0	0	0	0	0	0	0	0	0	0	0	0	0	316440	113550	0	0	0	0	0	0	0	0	0	0	0	0	0	0	0	0	0	0	0	0	0	0	71863	0	0	0	0	28148	0	0	0	0	0	0	0	0	0	0	0	0	0	0	0	0	0	0	40466	43869	0	0	0	0	0	0	0	0	0	0	0	0	0	0	0	0	0	0	0	0	0	0	0	170210	0	0	0	0	0	0	0	0	0	0	0	0	0	0	0	0	0	0	0	0	0	0	65084	394060	0	0	0	0	0	0	0	0	0	0	0	0	0	0	0	0	0	0	0	0	0	0	0	0	0	0			17331	4749	19736	553904;553905;553906;553907;553908;553909;553910;553911;553912;553913;553914;553915;553916;553917	262737;262738;262739;262740;262741	262741			5	0	0	0	0	10626	42791	0	0	0	0	0	0	0	0	0	0	0	0	0	0	0	0	0	0	0	0	0	0	0	26308	0	0	0	0	0	0	0	0	0	0	0	0	0	0	0	0	0	0	0	0	0	0	10964	7152.4	0	0	0	0	0	0	0	0	0	0	0	0	0	0	0	0	0	0	0	0	0	0	14086	8103.7	0	0	0	0	0	0	0	0	0	0	0	0	0	0	0	0	0	0	0	0	0	0	15106	0	0	0	0	3924	0	0	0	0	0	0	0	0	0	0	0	0	0	0	0	0	0	0	5289	9152.8	0	0	0	0	0	0	0	0	0	0	0	0	0	0	0	0	0	0	0	0	0	0	0	26307	0	0	0	0	0	0	0	0	0	0	0	0	0	0	0	0	0	0	0	0	0	0	3427.9	29835	0	0	0	0	0	0	0	0	0	0	0	0	0	0	0	0	0	0	0	0	0	0	0	0	0	0
IEAEELTLDASEIVITSTR	LSKDEINSTYKIMRRIEAEELTLDASEIVI	ELTLDASEIVITSTRQEIDEQWRLYDGFDP	R	I	E	T	R	Q	2	1	0	1	0	0	4	0	0	3	2	0	0	0	0	2	3	0	0	1	0	0	19	0	2089.079	NbL07g03960.1;NbL13g02600.1	NbL13g02600.1	368	386	no	no	3	0.025738	66.893																																																																																																																																																																																																	By matching	By MS/MS		By MS/MS	By matching	By matching	By matching																																																																																																																																																																																																		1	1		1	1	1	1		453420	0	0	0	0	0	0	0	0	0	0	0	0	0	0	0	0	0	0	0	0	0	0	0	0	0	0	0	0	0	0	0	0	0	0	0	0	0	0	0	0	0	0	0	0	0	0	0	0	0	0	0	0	0	0	0	0	0	0	0	0	0	0	0	0	0	0	0	0	0	0	0	0	0	0	0	0	0	0	0	0	0	0	0	0	0	0	0	0	0	0	0	0	0	0	0	0	0	0	0	0	0	0	0	0	0	0	0	0	0	0	0	0	0	0	0	0	0	0	0	0	0	0	0	0	0	0	0	0	0	0	0	0	0	0	0	0	0	0	0	0	0	0	0	0	0	0	0	0	0	0	0	0	0	0	0	0	0	0	0	0	0	0	0	0	0	0	0	0	0	0	0	0	0	0	0	0	0	0	0	0	0	0	0	0	0	0	0	0	0	0	0	0	10424	100650	0	204460	41416	64895	31579	0			17332	3500;1969	19737	553918;553919;553920;553921;553922;553923	262742	262742			1	0	0	0	0	0	0	0	0	0	0	0	0	0	0	0	0	0	0	0	0	0	0	0	0	0	0	0	0	0	0	0	0	0	0	0	0	0	0	0	0	0	0	0	0	0	0	0	0	0	0	0	0	0	0	0	0	0	0	0	0	0	0	0	0	0	0	0	0	0	0	0	0	0	0	0	0	0	0	0	0	0	0	0	0	0	0	0	0	0	0	0	0	0	0	0	0	0	0	0	0	0	0	0	0	0	0	0	0	0	0	0	0	0	0	0	0	0	0	0	0	0	0	0	0	0	0	0	0	0	0	0	0	0	0	0	0	0	0	0	0	0	0	0	0	0	0	0	0	0	0	0	0	0	0	0	0	0	0	0	0	0	0	0	0	0	0	0	0	0	0	0	0	0	0	0	0	0	0	0	0	0	0	0	0	0	0	0	0	0	0	0	0	3487	14101	0	23780	4868.6	9781.4	12441	0
IEAELQAAEPIKTELPQAQGEAR	NREQETRGLKDKIARIEAELQAAEPIKTEL	EPIKTELPQAQGEARALFAARQELVAKVQL	R	I	E	A	R	A	5	1	0	0	0	3	5	1	0	2	2	1	0	0	2	0	1	0	0	0	0	0	23	1	2491.2918	NbL02g11370.1	NbL02g11370.1	145	167	yes	yes	3	4.0036E-10	128.55																																																																																																															By matching	By MS/MS		By matching																	By matching		By matching		By matching	By matching	By matching	By matching																						By MS/MS			By matching																					By matching		By matching																																																																																																																													1	1		1																	1		1		1	1	1	1																						1			1																					1		1															1425700	0	0	0	0	0	0	0	0	0	0	0	0	0	0	0	0	0	0	0	0	0	0	0	0	0	0	0	0	0	0	0	0	0	0	0	0	0	0	0	0	0	0	0	0	0	0	0	0	0	0	0	0	0	0	0	0	0	0	0	0	0	0	0	0	0	0	0	0	0	0	0	0	0	0	0	0	0	0	0	0	0	0	0	0	0	0	0	0	0	0	0	0	0	0	0	0	0	0	0	0	0	0	0	0	0	0	0	0	0	0	79929	364080	0	116390	0	0	0	0	0	0	0	0	0	0	0	0	0	0	0	0	111800	0	69090	0	22744	84331	70362	45417	0	0	0	0	0	0	0	0	0	0	0	0	0	0	0	0	0	0	0	0	0	103280	0	0	61551	0	0	0	0	0	0	0	0	0	0	0	0	0	0	0	0	0	0	0	0	210090	0	86592	0	0	0	0	0	0	0	0	0	0	0	0	0	0			17333	601	19738	553924;553925;553926;553927;553928;553929;553930;553931;553932;553933;553934;553935;553936	262743;262744	262743			2	0	0	0	0	0	0	0	0	0	0	0	0	0	0	0	0	0	0	0	0	0	0	0	0	0	0	0	0	0	0	0	0	0	0	0	0	0	0	0	0	0	0	0	0	0	0	0	0	0	0	0	0	0	0	0	0	0	0	0	0	0	0	0	0	0	0	0	0	0	0	0	0	0	0	0	0	0	0	0	0	0	0	0	0	0	0	0	0	0	0	0	0	0	0	0	0	0	0	0	0	0	0	0	0	0	0	0	0	0	0	16418	40662	0	21689	0	0	0	0	0	0	0	0	0	0	0	0	0	0	0	0	8342	0	5375	0	5339	13917	9079.2	7920.9	0	0	0	0	0	0	0	0	0	0	0	0	0	0	0	0	0	0	0	0	0	17906	0	0	10646	0	0	0	0	0	0	0	0	0	0	0	0	0	0	0	0	0	0	0	0	12372	0	5061.6	0	0	0	0	0	0	0	0	0	0	0	0	0	0
IEAELSK	GNEDHVKTIKEYRAKIEAELSKICDGILGL	TIKEYRAKIEAELSKICDGILGLLESHLIP	K	I	E	S	K	I	1	0	0	0	0	0	2	0	0	1	1	1	0	0	0	1	0	0	0	0	0	0	7	0	788.42798	NbL02g10360.1;NbL06g08740.1;NbL16g13840.1	NbL02g10360.1	93	99	no	no	2	0.027638	134.06																																																																																								By MS/MS																								By MS/MS																																																																								By MS/MS																																																																																																								1																								1																																																																								1																	2639800	0	0	0	0	0	0	0	0	0	0	0	0	0	0	0	0	0	0	0	0	0	0	0	0	0	0	0	0	0	0	0	0	0	0	0	0	0	0	0	0	0	0	0	0	0	0	0	0	0	0	0	0	0	0	0	0	0	0	0	0	0	0	0	0	0	0	0	0	0	0	0	0	0	0	0	0	0	0	0	0	0	0	0	0	0	0	0	1079300	0	0	0	0	0	0	0	0	0	0	0	0	0	0	0	0	0	0	0	0	0	0	0	551190	0	0	0	0	0	0	0	0	0	0	0	0	0	0	0	0	0	0	0	0	0	0	0	0	0	0	0	0	0	0	0	0	0	0	0	0	0	0	0	0	0	0	0	0	0	0	0	0	0	0	0	0	0	0	0	0	0	0	0	0	0	0	0	0	0	0	0	0	0	0	0	1009300	0	0	0	0	0	0	0	0	0	0	0	0	0	0	0	0			17334	588;1757;4354	19739	553937;553938;553939	262745;262746;262747	262746			3	0	0	0	0	0	0	0	0	0	0	0	0	0	0	0	0	0	0	0	0	0	0	0	0	0	0	0	0	0	0	0	0	0	0	0	0	0	0	0	0	0	0	0	0	0	0	0	0	0	0	0	0	0	0	0	0	0	0	0	0	0	0	0	0	0	0	0	0	0	0	0	0	0	0	0	0	0	0	0	0	0	0	0	0	0	0	0	61193	0	0	0	0	0	0	0	0	0	0	0	0	0	0	0	0	0	0	0	0	0	0	0	61559	0	0	0	0	0	0	0	0	0	0	0	0	0	0	0	0	0	0	0	0	0	0	0	0	0	0	0	0	0	0	0	0	0	0	0	0	0	0	0	0	0	0	0	0	0	0	0	0	0	0	0	0	0	0	0	0	0	0	0	0	0	0	0	0	0	0	0	0	0	0	0	59440	0	0	0	0	0	0	0	0	0	0	0	0	0	0	0	0
IEAENLLHR	VVGHDTKYNCHLMEKIEAENLLHRAFSVFL	CHLMEKIEAENLLHRAFSVFLFNSKYELLL	K	I	E	H	R	A	1	1	1	0	0	0	2	0	1	1	2	0	0	0	0	0	0	0	0	0	0	0	9	0	1093.588	NbL02g01760.1	NbL02g01760.1	101	109	yes	yes	2;3	1.9965E-05	176.44															By matching	By MS/MS	By MS/MS				By matching	By matching																		By MS/MS	By MS/MS	By matching			By matching		By MS/MS																	By MS/MS	By MS/MS																						By matching	By MS/MS	By MS/MS			By matching																			By MS/MS	By MS/MS	By MS/MS					By matching																		By MS/MS	By MS/MS					By matching																		By MS/MS	By MS/MS																							By MS/MS	By MS/MS												By matching																		1	2	2				1	1																		2	1	1			1		2																	2	2																						1	2	1			1																			2	2	1					1																		2	2					1																		2	2																							2	2												1				57683000	0	0	0	0	0	0	0	0	0	0	0	0	0	0	44594	2442600	656250	0	0	0	6992.9	48358	0	0	0	0	0	0	0	0	0	0	0	0	0	0	0	0	0	3665500	336450	40668	0	0	29694	0	80774	0	0	0	0	0	0	0	0	0	0	0	0	0	0	0	0	3526900	1004100	0	0	0	0	0	0	0	0	0	0	0	0	0	0	0	0	0	0	0	0	0	240380	9669600	1996300	0	0	37990	0	0	0	0	0	0	0	0	0	0	0	0	0	0	0	0	0	0	247960	10367000	314860	0	0	0	0	34948	0	0	0	0	0	0	0	0	0	0	0	0	0	0	0	0	0	4571500	1269500	0	0	0	0	63414	0	0	0	0	0	0	0	0	0	0	0	0	0	0	0	0	0	3227400	1421800	0	0	0	0	0	0	0	0	0	0	0	0	0	0	0	0	0	0	0	0	0	0	5834300	6457000	0	0	0	0	0	0	0	0	0	0	0	46497	0	0	0			17335	491	19740	553940;553941;553942;553943;553944;553945;553946;553947;553948;553949;553950;553951;553952;553953;553954;553955;553956;553957;553958;553959;553960;553961;553962;553963;553964;553965;553966;553967;553968;553969;553970;553971;553972;553973;553974;553975;553976;553977;553978;553979;553980;553981;553982	262748;262749;262750;262751;262752;262753;262754;262755;262756;262757;262758;262759;262760;262761;262762;262763;262764;262765;262766;262767;262768;262769;262770;262771;262772;262773;262774;262775;262776	262775			29	0	0	0	0	0	0	0	0	0	0	0	0	0	0	11975	661780	195580	0	0	0	1984.5	9109.7	0	0	0	0	0	0	0	0	0	0	0	0	0	0	0	0	0	636650	81259	9272.9	0	0	7381.7	0	39119	0	0	0	0	0	0	0	0	0	0	0	0	0	0	0	0	552590	169400	0	0	0	0	0	0	0	0	0	0	0	0	0	0	0	0	0	0	0	0	0	22642	548260	146100	0	0	3750.1	0	0	0	0	0	0	0	0	0	0	0	0	0	0	0	0	0	0	50935	1157800	45066	0	0	0	0	6874.1	0	0	0	0	0	0	0	0	0	0	0	0	0	0	0	0	0	754420	163810	0	0	0	0	11417	0	0	0	0	0	0	0	0	0	0	0	0	0	0	0	0	0	559550	172320	0	0	0	0	0	0	0	0	0	0	0	0	0	0	0	0	0	0	0	0	0	0	343580	273020	0	0	0	0	0	0	0	0	0	0	0	5465.9	0	0	0
IEAIATSCQAK	LEKNWDDIRTGGPARIEAIATSCQAKADVV	GPARIEAIATSCQAKADVVVADEKENGVRA	R	I	E	A	K	A	3	0	0	0	1	1	1	0	0	2	0	1	0	0	0	1	1	0	0	0	0	0	11	0	1190.5965	sp|Q8U9V0|AROB_AGRFC	sp|Q8U9V0|AROB_AGRFC	225	235	yes	yes	2	0.0018562	128.6																																					By MS/MS																								By MS/MS																	By matching																															By MS/MS																	By matching							By matching																	By MS/MS							By matching																								By MS/MS																																																								1																								1																	1																															1																	1							1																	1							1																								1																				904910	0	0	0	0	0	0	0	0	0	0	0	0	0	0	0	0	0	0	0	0	0	0	0	0	0	0	0	0	0	0	0	0	0	0	0	0	90961	0	0	0	0	0	0	0	0	0	0	0	0	0	0	0	0	0	0	0	0	0	0	0	168800	0	0	0	0	0	0	0	0	0	0	0	0	0	0	0	0	128680	0	0	0	0	0	0	0	0	0	0	0	0	0	0	0	0	0	0	0	0	0	0	0	0	0	0	0	0	0	0	39694	0	0	0	0	0	0	0	0	0	0	0	0	0	0	0	0	34461	0	0	0	0	0	0	95445	0	0	0	0	0	0	0	0	0	0	0	0	0	0	0	0	126600	0	0	0	0	0	0	74694	0	0	0	0	0	0	0	0	0	0	0	0	0	0	0	0	0	0	0	0	0	0	0	145570	0	0	0	0	0	0	0	0	0	0	0	0	0	0	0	0	0	0	0			17336	5350	19741	553983;553984;553985;553986;553987;553988;553989;553990;553991	262777;262778	262778			2	0	0	0	0	0	0	0	0	0	0	0	0	0	0	0	0	0	0	0	0	0	0	0	0	0	0	0	0	0	0	0	0	0	0	0	0	6238	0	0	0	0	0	0	0	0	0	0	0	0	0	0	0	0	0	0	0	0	0	0	0	10850	0	0	0	0	0	0	0	0	0	0	0	0	0	0	0	0	9183.4	0	0	0	0	0	0	0	0	0	0	0	0	0	0	0	0	0	0	0	0	0	0	0	0	0	0	0	0	0	0	4014.6	0	0	0	0	0	0	0	0	0	0	0	0	0	0	0	0	7189.8	0	0	0	0	0	0	7425.3	0	0	0	0	0	0	0	0	0	0	0	0	0	0	0	0	19568	0	0	0	0	0	0	9972.8	0	0	0	0	0	0	0	0	0	0	0	0	0	0	0	0	0	0	0	0	0	0	0	6348	0	0	0	0	0	0	0	0	0	0	0	0	0	0	0	0	0	0	0
IEALADAAR	TKVAFDRGGYPYHGRIEALADAAREHGLQF	YPYHGRIEALADAAREHGLQF_________	R	I	E	A	R	E	4	1	0	1	0	0	1	0	0	1	1	0	0	0	0	0	0	0	0	0	0	0	9	0	928.49779	NbL06g01060.1	NbL06g01060.1	152	160	yes	yes	2	0.0032837	138.06							By matching								By matching			By matching	By MS/MS	By MS/MS		By MS/MS	By MS/MS																				By MS/MS	By MS/MS	By MS/MS	By MS/MS	By MS/MS	By MS/MS						By matching	By matching	By matching					By matching				By MS/MS				By MS/MS	By MS/MS	By MS/MS	By MS/MS													By matching		By matching		By MS/MS	By MS/MS	By MS/MS		By MS/MS	By MS/MS																						By MS/MS	By MS/MS	By MS/MS		By MS/MS																				By MS/MS	By MS/MS	By MS/MS	By MS/MS	By MS/MS						By matching				By matching							By MS/MS			By matching	By MS/MS	By MS/MS		By MS/MS									By matching							By matching	By MS/MS				By MS/MS					By matching													1								1			1	1	1		1	1																				1	1	1	1	1	1						1	1	1					1				1				1	1	1	1													1		1		1	1	1		1	1																						1	1	1		1																				1	1	1	1	1						1				1							1			1	1	1		1									1							1	1				1					1							276940000	0	0	0	0	0	0	63280	0	0	0	0	0	0	0	28709	0	0	104680	114690	233770	0	48864000	98320	0	0	0	0	0	0	0	0	0	0	0	0	0	0	0	0	0	0	0	143310	464900	3766400	20505000	162310	78933	0	0	0	0	0	69757	71949	50301	0	0	0	0	133400	0	0	0	659260	0	0	0	1879700	36740000	381940	232410	0	0	0	0	0	0	0	0	0	0	0	0	54199	0	117130	0	2014100	502160	364960	0	13745000	60553000	0	0	0	0	0	0	0	0	0	0	0	0	0	0	0	0	0	0	0	0	0	826110	3605000	14089000	0	72406	0	0	0	0	0	0	0	0	0	0	0	0	0	0	0	0	0	0	0	357550	6127600	14744000	119860	58307	0	0	0	0	0	28486	0	0	0	32075	0	0	0	0	0	0	648160	0	0	461320	9424100	12668000	0	79810	0	0	0	0	0	0	0	0	120960	0	0	0	0	0	0	112940	2367000	0	0	0	18759000	0	0	0	0	40868	0	0	0	0	0	0			17337	1677	19742	553992;553993;553994;553995;553996;553997;553998;553999;554000;554001;554002;554003;554004;554005;554006;554007;554008;554009;554010;554011;554012;554013;554014;554015;554016;554017;554018;554019;554020;554021;554022;554023;554024;554025;554026;554027;554028;554029;554030;554031;554032;554033;554034;554035;554036;554037;554038;554039;554040;554041	262779;262780;262781;262782;262783;262784;262785;262786;262787;262788;262789;262790;262791;262792;262793;262794;262795;262796;262797;262798;262799;262800;262801;262802;262803	262782			25	0	0	0	0	0	0	11340	0	0	0	0	0	0	0	7709.2	0	0	37513	58132	70936	0	9205100	59568	0	0	0	0	0	0	0	0	0	0	0	0	0	0	0	0	0	0	0	52057	87996	936290	1828200	78609	78853	0	0	0	0	0	19215	14755	8435	0	0	0	0	8574.8	0	0	0	111220	0	0	0	978370	4337400	151260	176700	0	0	0	0	0	0	0	0	0	0	0	0	1822.4	0	11033	0	147400	30814	41915	0	1011400	4427500	0	0	0	0	0	0	0	0	0	0	0	0	0	0	0	0	0	0	0	0	0	80389	726050	2771300	0	67225	0	0	0	0	0	0	0	0	0	0	0	0	0	0	0	0	0	0	0	74388	960950	2654500	83934	84635	0	0	0	0	0	4402.8	0	0	0	3823.3	0	0	0	0	0	0	78554	0	0	62656	1550200	1918500	0	104200	0	0	0	0	0	0	0	0	3813.4	0	0	0	0	0	0	6650.9	100080	0	0	0	853680	0	0	0	0	5725.8	0	0	0	0	0	0
IEALLKEPVLSAFSPDPPILMK	TVEQNVIIPNIENSKIEALLKEPVLSAFSP	PVLSAFSPDPPILMKGLVACTGNQFCGQAI	K	I	E	M	K	G	2	0	0	1	0	0	2	0	0	2	4	2	1	1	4	2	0	0	0	1	0	0	22	1	2407.3437	NbL01g02710.1	NbL01g02710.1	462	483	yes	yes	2;3	2.0864E-11	146.15									By MS/MS	By matching																						By matching	By MS/MS	By matching																		By matching				By MS/MS	By MS/MS	By matching	By matching																		By matching			By MS/MS	By MS/MS	By matching																						By MS/MS	By MS/MS	By matching																							By MS/MS																							By MS/MS	By MS/MS																			By matching	By matching			By MS/MS	By MS/MS	By matching																															3	1																						1	2	1																		1				1	3	1	1																		1			1	3	1																						1	3	1																							1																							1	3																			1	1			1	3	1																							75726000	0	0	0	0	0	0	0	0	5099400	32460	0	0	0	0	0	0	0	0	0	0	0	0	0	0	0	0	0	0	0	0	0	125680	754820	123710	0	0	0	0	0	0	0	0	0	0	0	0	0	0	0	0	0	54073	0	0	0	74975	7704000	67269	46031	0	0	0	0	0	0	0	0	0	0	0	0	0	0	0	0	0	133940	0	0	741170	12708000	132280	0	0	0	0	0	0	0	0	0	0	0	0	0	0	0	0	0	0	0	0	0	157860	7585800	167290	0	0	0	0	0	0	0	0	0	0	0	0	0	0	0	0	0	0	0	0	0	0	589270	0	0	0	0	0	0	0	0	0	0	0	0	0	0	0	0	0	0	0	0	0	0	429110	18898000	0	0	0	0	0	0	0	0	0	0	0	0	0	0	0	0	0	0	72264	61980	0	0	179270	19676000	111930	0	0	0	0	0	0	0	0	0	0	0	0	0	0	0	0	0	0	0	0	0	0			17338	156	19743;19744	554042;554043;554044;554045;554046;554047;554048;554049;554050;554051;554052;554053;554054;554055;554056;554057;554058;554059;554060;554061;554062;554063;554064;554065;554066;554067;554068;554069;554070;554071;554072;554073;554074;554075;554076;554077;554078;554079	262804;262805;262806;262807;262808;262809;262810;262811;262812;262813;262814;262815;262816;262817;262818;262819;262820;262821;262822;262823;262824	262823	238		21	0	0	0	0	0	0	0	0	790670	3845.4	0	0	0	0	0	0	0	0	0	0	0	0	0	0	0	0	0	0	0	0	0	13583	96961	13714	0	0	0	0	0	0	0	0	0	0	0	0	0	0	0	0	0	16635	0	0	0	12573	1182900	8240.8	3755.9	0	0	0	0	0	0	0	0	0	0	0	0	0	0	0	0	0	5962	0	0	18578	396670	4683.9	0	0	0	0	0	0	0	0	0	0	0	0	0	0	0	0	0	0	0	0	0	23615	1041300	23321	0	0	0	0	0	0	0	0	0	0	0	0	0	0	0	0	0	0	0	0	0	0	76617	0	0	0	0	0	0	0	0	0	0	0	0	0	0	0	0	0	0	0	0	0	0	40503	1657600	0	0	0	0	0	0	0	0	0	0	0	0	0	0	0	0	0	0	5599.4	3264.4	0	0	8126.6	620320	8566.7	0	0	0	0	0	0	0	0	0	0	0	0	0	0	0	0	0	0	0	0	0	0
IEALLKEPVLSTFSPDPPILMK	TVEQNIIIPNIENAKIEALLKEPVLSTFSP	PVLSTFSPDPPILMKGLVACTGNQFCGQAI	K	I	E	M	K	G	1	0	0	1	0	0	2	0	0	2	4	2	1	1	4	2	1	0	0	1	0	0	22	1	2437.3542	NbL11g09420.1	NbL11g09420.1	459	480	yes	yes	2;3	4.9248E-11	141.93									By MS/MS	By matching																							By MS/MS	By matching	By matching																						By MS/MS	By matching																					By matching	By MS/MS	By MS/MS	By MS/MS																						By MS/MS	By MS/MS	By matching																							By MS/MS																							By matching	By MS/MS																							By MS/MS	By MS/MS																																3	1																							1	1	1																						2	1																					1	1	2	1																						1	2	1																							1																							1	3																							1	2																								29735000	0	0	0	0	0	0	0	0	2388900	28100	0	0	0	0	0	0	0	0	0	0	0	0	0	0	0	0	0	0	0	0	0	0	520010	48915	24573	0	0	0	0	0	0	0	0	0	0	0	0	0	0	0	0	0	0	0	0	0	2266200	27008	0	0	0	0	0	0	0	0	0	0	0	0	0	0	0	0	0	0	0	0	83272	280990	4189400	88817	0	0	0	0	0	0	0	0	0	0	0	0	0	0	0	0	0	0	0	0	0	93272	4267400	74166	0	0	0	0	0	0	0	0	0	0	0	0	0	0	0	0	0	0	0	0	0	0	410390	0	0	0	0	0	0	0	0	0	0	0	0	0	0	0	0	0	0	0	0	0	0	134670	8455400	0	0	0	0	0	0	0	0	0	0	0	0	0	0	0	0	0	0	0	0	0	0	96063	6257900	0	0	0	0	0	0	0	0	0	0	0	0	0	0	0	0	0	0	0	0	0	0	0			17339	3059	19745;19746	554080;554081;554082;554083;554084;554085;554086;554087;554088;554089;554090;554091;554092;554093;554094;554095;554096;554097;554098;554099;554100;554101;554102;554103;554104;554105;554106	262825;262826;262827;262828;262829;262830;262831;262832;262833;262834;262835;262836;262837;262838;262839;262840;262841;262842;262843	262837	4858		18	0	0	0	0	0	0	0	0	370400	3329	0	0	0	0	0	0	0	0	0	0	0	0	0	0	0	0	0	0	0	0	0	0	66798	5422.5	1784.1	0	0	0	0	0	0	0	0	0	0	0	0	0	0	0	0	0	0	0	0	0	347940	3308.6	0	0	0	0	0	0	0	0	0	0	0	0	0	0	0	0	0	0	0	0	4474.5	7043.4	130770	3144.8	0	0	0	0	0	0	0	0	0	0	0	0	0	0	0	0	0	0	0	0	0	13953	585810	10339	0	0	0	0	0	0	0	0	0	0	0	0	0	0	0	0	0	0	0	0	0	0	53359	0	0	0	0	0	0	0	0	0	0	0	0	0	0	0	0	0	0	0	0	0	0	12711	741650	0	0	0	0	0	0	0	0	0	0	0	0	0	0	0	0	0	0	0	0	0	0	4354.8	197290	0	0	0	0	0	0	0	0	0	0	0	0	0	0	0	0	0	0	0	0	0	0	0
IEANFSGLSPGK	FGVVRLAQVNIELTRIEANFSGLSPGKHAW	LTRIEANFSGLSPGKHAWSINEFGDLTRGA	R	I	E	G	K	H	1	0	1	0	0	0	1	2	0	1	1	1	0	1	1	2	0	0	0	0	0	0	12	0	1218.6245	NbL17g25620.1	NbL17g25620.1	206	217	yes	yes	2	0.00030064	184.24																By matching	By MS/MS	By matching																						By matching	By MS/MS	By matching																							By matching	By matching																						By matching	By MS/MS																							By MS/MS	By MS/MS	By matching		By matching														By matching						By matching	By MS/MS	By matching																							By matching	By matching	By matching	By matching										By matching										By matching	By MS/MS		By matching					By matching								By matching																1	1	1																						1	1	1																							1	1																						1	1																							1	1	1		1														1						1	1	1																							1	1	1	1										1										1	1		1					1								1	4543300	0	0	0	0	0	0	0	0	0	0	0	0	0	0	0	44114	99255	45568	0	0	0	0	0	0	0	0	0	0	0	0	0	0	0	0	0	0	0	0	0	59473	95201	92056	0	0	0	0	0	0	0	0	0	0	0	0	0	0	0	0	0	0	0	0	0	0	151480	64752	0	0	0	0	0	0	0	0	0	0	0	0	0	0	0	0	0	0	0	0	0	273040	579390	0	0	0	0	0	0	0	0	0	0	0	0	0	0	0	0	0	0	0	0	0	0	122490	210980	59632	0	99020	0	0	0	0	0	0	0	0	0	0	0	0	0	65372	0	0	0	0	0	86996	307990	154850	0	0	0	0	0	0	0	0	0	0	0	0	0	0	0	0	0	0	0	0	0	0	213860	167700	36026	32187	0	0	0	0	0	0	0	0	0	141780	0	0	0	0	0	0	0	0	0	141010	990190	0	81681	0	0	0	0	26102	0	0	0	0	0	0	0	101090			17340	4735	19747	554107;554108;554109;554110;554111;554112;554113;554114;554115;554116;554117;554118;554119;554120;554121;554122;554123;554124;554125;554126;554127;554128;554129;554130;554131;554132;554133;554134	262844;262845;262846;262847;262848;262849;262850	262846			7	0	0	0	0	0	0	0	0	0	0	0	0	0	0	0	11952	29581	16330	0	0	0	0	0	0	0	0	0	0	0	0	0	0	0	0	0	0	0	0	0	10330	22993	20990	0	0	0	0	0	0	0	0	0	0	0	0	0	0	0	0	0	0	0	0	0	0	25555	15199	0	0	0	0	0	0	0	0	0	0	0	0	0	0	0	0	0	0	0	0	0	15481	42401	0	0	0	0	0	0	0	0	0	0	0	0	0	0	0	0	0	0	0	0	0	0	13680	30198	11112	0	9635.7	0	0	0	0	0	0	0	0	0	0	0	0	0	12107	0	0	0	0	0	14357	39742	27007	0	0	0	0	0	0	0	0	0	0	0	0	0	0	0	0	0	0	0	0	0	0	25919	25579	6230.8	4371.7	0	0	0	0	0	0	0	0	0	10735	0	0	0	0	0	0	0	0	0	8304.3	41867	0	7397.8	0	0	0	0	8862	0	0	0	0	0	0	0	17757
IEANFSGLSPGR	FGVVRLAQVNMELTRIEANFSGLSPGRHGW	LTRIEANFSGLSPGRHGWSINEFGDLTRGA	R	I	E	G	R	H	1	1	1	0	0	0	1	2	0	1	1	0	0	1	1	2	0	0	0	0	0	0	12	0	1246.6306	NbL10g21670.1	NbL10g21670.1	198	209	yes	yes	2	8.2676E-05	205.07																By MS/MS	By MS/MS	By MS/MS																						By MS/MS	By MS/MS	By MS/MS	By MS/MS																		By matching			By MS/MS	By MS/MS	By MS/MS																						By MS/MS	By MS/MS	By MS/MS																						By MS/MS	By MS/MS																							By MS/MS																							By matching	By MS/MS		By MS/MS	By matching																					By MS/MS	By MS/MS	By MS/MS	By MS/MS																													1	1	1																						1	1	1	1																		1			1	1	1																						1	1	1																						1	1																							1																							1	1		1	1																					1	1	1	1														14340000	0	0	0	0	0	0	0	0	0	0	0	0	0	0	0	134340	407290	174520	0	0	0	0	0	0	0	0	0	0	0	0	0	0	0	0	0	0	0	0	0	322620	391330	172990	0	0	0	0	0	0	0	0	0	0	0	0	0	0	0	0	0	0	14710	0	0	226410	459970	0	0	0	0	0	0	0	0	0	0	0	0	0	0	0	0	0	0	0	0	0	0	1383800	2039500	1024500	0	0	0	0	0	0	0	0	0	0	0	0	0	0	0	0	0	0	0	0	0	337650	573530	0	0	0	0	0	0	0	0	0	0	0	0	0	0	0	0	0	0	0	0	0	0	327710	0	0	0	0	0	0	0	0	0	0	0	0	0	0	0	0	0	0	0	0	0	0	19743	178230	0	507120	190300	0	0	0	0	0	0	0	0	0	0	0	0	0	0	0	0	0	0	0	0	611990	3417800	1057300	366330	0	0	0	0	0	0	0	0	0	0	0	0	0			17341	2929	19748	554135;554136;554137;554138;554139;554140;554141;554142;554143;554144;554145;554146;554147;554148;554149;554150;554151;554152;554153;554154;554155;554156;554157;554158;554159	262851;262852;262853;262854;262855;262856;262857;262858;262859;262860;262861;262862;262863;262864;262865;262866;262867;262868;262869;262870;262871;262872	262870			22	0	0	0	0	0	0	0	0	0	0	0	0	0	0	0	36397	121380	62544	0	0	0	0	0	0	0	0	0	0	0	0	0	0	0	0	0	0	0	0	0	56034	94512	39445	0	0	0	0	0	0	0	0	0	0	0	0	0	0	0	0	0	0	945.54	0	0	35473	77601	0	0	0	0	0	0	0	0	0	0	0	0	0	0	0	0	0	0	0	0	0	0	78459	149260	62867	0	0	0	0	0	0	0	0	0	0	0	0	0	0	0	0	0	0	0	0	0	37711	82089	0	0	0	0	0	0	0	0	0	0	0	0	0	0	0	0	0	0	0	0	0	0	54082	0	0	0	0	0	0	0	0	0	0	0	0	0	0	0	0	0	0	0	0	0	0	5484.5	30901	0	77348	32914	0	0	0	0	0	0	0	0	0	0	0	0	0	0	0	0	0	0	0	0	36040	144510	61799	33179	0	0	0	0	0	0	0	0	0	0	0	0	0
IEANLALR	LAEANVKKAEGRRQKIEANLALRRARTRVE	AEGRRQKIEANLALRRARTRVEAINPIS__	K	I	E	L	R	R	2	1	1	0	0	0	1	0	0	1	2	0	0	0	0	0	0	0	0	0	0	0	8	0	898.52362	NbL07g00230.1;NbL18g13980.1;NbL16g04530.1	NbL07g00230.1	492	499	no	no	2	0.0024921	161.9																					By MS/MS																								By MS/MS	By MS/MS								By matching			By matching						By matching	By matching		By matching		By MS/MS	By MS/MS		By matching	By MS/MS														By matching			By matching				By MS/MS			By matching	By matching								By matching									By matching			By MS/MS																								By MS/MS									By matching		By matching		By matching				By matching		By matching	By matching	By MS/MS	By MS/MS	By MS/MS	By MS/MS		By matching	By matching								By matching	By matching				By matching			By MS/MS	By MS/MS	By MS/MS			By MS/MS	By MS/MS									By matching																						1																								1	1								1			1						1	1		1		1	1		1	1														1			1				1			1	1								1									1			1																								1									1		1		1				1		1	1	1	1	1	1		1	1								1	1				1			1	1	1			1	1									1		915410000	0	0	0	0	0	0	0	0	0	0	0	0	0	0	0	0	0	0	0	0	49077000	0	0	0	0	0	0	0	0	0	0	0	0	0	0	0	0	0	0	0	0	0	0	0	74313000	90462000	0	0	0	0	0	0	0	19815	0	0	27377	0	0	0	0	0	84251	126480	0	183980	0	1161100	20137000	0	270790	200220	0	0	0	0	0	0	0	0	0	0	0	0	0	143050	0	0	348660	0	0	0	235450000	0	0	12627	13189	0	0	0	0	0	0	0	38947	0	0	0	0	0	0	0	0	17562	0	0	88450000	0	0	0	0	0	0	0	0	0	0	0	0	0	0	0	0	0	0	0	0	0	0	0	0	0	0	0	0	0	0	0	0	46535	0	61303	0	80375	0	0	0	18535	0	47055	85677	126590	314750	1991600	74377000	0	147040	38938	0	0	0	0	0	0	0	215890	159560	0	0	0	117500	0	0	382170	565040	547230	0	0	273850000	1575400	0	0	0	0	0	0	0	0	119020	0			17342	1916;4267	19749	554160;554161;554162;554163;554164;554165;554166;554167;554168;554169;554170;554171;554172;554173;554174;554175;554176;554177;554178;554179;554180;554181;554182;554183;554184;554185;554186;554187;554188;554189;554190;554191;554192;554193;554194;554195;554196;554197;554198;554199;554200;554201	262873;262874;262875;262876;262877;262878;262879;262880;262881;262882;262883;262884;262885	262885			13	0	0	0	0	0	0	0	0	0	0	0	0	0	0	0	0	0	0	0	0	13927000	0	0	0	0	0	0	0	0	0	0	0	0	0	0	0	0	0	0	0	0	0	0	0	18473000	8065400	0	0	0	0	0	0	0	5458.1	0	0	4203.4	0	0	0	0	0	14004	19816	0	43185	0	283490	10481000	0	107240	152230	0	0	0	0	0	0	0	0	0	0	0	0	0	4963.6	0	0	25516	0	0	0	17325000	0	0	5491.9	9783.8	0	0	0	0	0	0	0	5346.5	0	0	0	0	0	0	0	0	3272.5	0	0	17814000	0	0	0	0	0	0	0	0	0	0	0	0	0	0	0	0	0	0	0	0	0	0	0	0	0	0	0	0	0	0	0	0	7192.4	0	5786.3	0	9580.4	0	0	0	1575.5	0	8158.3	10384	19308	54437	270500	12235000	0	60215	50839	0	0	0	0	0	0	0	9786.9	5030.4	0	0	0	5124.1	0	0	22506	23891	31987	0	0	12463000	116270	0	0	0	0	0	0	0	0	46892	0
IEANLALRR	LAEANVKKAEGRRQKIEANLALRRARTRVE	EGRRQKIEANLALRRARTRVEAINPIS___	K	I	E	R	R	A	2	2	1	0	0	0	1	0	0	1	2	0	0	0	0	0	0	0	0	0	0	0	9	1	1054.6247	NbL07g00230.1;NbL16g04530.1	NbL07g00230.1	492	500	no	no	2	0.0061561	129.42																					By MS/MS																								By MS/MS	By MS/MS																						By matching	By MS/MS																							By matching	By MS/MS																							By matching	By MS/MS																								By MS/MS																							By matching	By MS/MS																							By matching	By MS/MS																																1																								1	1																						1	1																							1	1																							1	1																								1																							1	1																							1	1												33079000	0	0	0	0	0	0	0	0	0	0	0	0	0	0	0	0	0	0	0	0	4540700	0	0	0	0	0	0	0	0	0	0	0	0	0	0	0	0	0	0	0	0	0	0	0	851310	1176800	0	0	0	0	0	0	0	0	0	0	0	0	0	0	0	0	0	0	0	0	0	45293	11068000	0	0	0	0	0	0	0	0	0	0	0	0	0	0	0	0	0	0	0	0	0	0	320440	1108700	0	0	0	0	0	0	0	0	0	0	0	0	0	0	0	0	0	0	0	0	0	0	20242	901760	0	0	0	0	0	0	0	0	0	0	0	0	0	0	0	0	0	0	0	0	0	0	0	2085400	0	0	0	0	0	0	0	0	0	0	0	0	0	0	0	0	0	0	0	0	0	0	162710	2734800	0	0	0	0	0	0	0	0	0	0	0	0	0	0	0	0	0	0	0	0	0	0	57811	8005100	0	0	0	0	0	0	0	0	0	0	0			17343	1916;4267	19750	554202;554203;554204;554205;554206;554207;554208;554209;554210;554211;554212;554213;554214;554215	262886;262887;262888;262889;262890	262886			5	0	0	0	0	0	0	0	0	0	0	0	0	0	0	0	0	0	0	0	0	1288600	0	0	0	0	0	0	0	0	0	0	0	0	0	0	0	0	0	0	0	0	0	0	0	211630	104920	0	0	0	0	0	0	0	0	0	0	0	0	0	0	0	0	0	0	0	0	0	11059	5760900	0	0	0	0	0	0	0	0	0	0	0	0	0	0	0	0	0	0	0	0	0	0	31631	81579	0	0	0	0	0	0	0	0	0	0	0	0	0	0	0	0	0	0	0	0	0	0	1969.7	181620	0	0	0	0	0	0	0	0	0	0	0	0	0	0	0	0	0	0	0	0	0	0	0	327040	0	0	0	0	0	0	0	0	0	0	0	0	0	0	0	0	0	0	0	0	0	0	22100	449870	0	0	0	0	0	0	0	0	0	0	0	0	0	0	0	0	0	0	0	0	0	0	5143.6	364300	0	0	0	0	0	0	0	0	0	0	0
IEAPANVVWPFVR	FDHLPNTCTSLITQRIEAPANVVWPFVRRF	QRIEAPANVVWPFVRRFDNPQKYKHFIKSC	R	I	E	V	R	R	2	1	1	0	0	0	1	0	0	1	0	0	0	1	2	0	0	1	0	3	0	0	13	0	1496.814	NbL17g04950.1	NbL17g04950.1	43	55	yes	yes	2	0.0083093	91.855																		By MS/MS																																																																								By MS/MS																								By MS/MS																								By MS/MS																								By MS/MS																							By matching	By MS/MS													By matching																			1																																																																								1																								1																								1																								1																							1	1													1		489110	0	0	0	0	0	0	0	0	0	0	0	0	0	0	0	0	0	0	0	0	0	0	0	0	0	0	0	0	0	0	0	0	0	0	0	0	0	0	0	0	0	0	0	0	0	0	0	0	0	0	0	0	0	0	0	0	0	0	0	0	0	0	0	0	0	0	0	0	0	0	0	0	0	0	0	0	0	0	0	0	0	0	0	0	0	0	0	0	0	117480	0	0	0	0	0	0	0	0	0	0	0	0	0	0	0	0	0	0	0	0	0	0	0	55552	0	0	0	0	0	0	0	0	0	0	0	0	0	0	0	0	0	0	0	0	0	0	0	60390	0	0	0	0	0	0	0	0	0	0	0	0	0	0	0	0	0	0	0	0	0	0	0	63197	0	0	0	0	0	0	0	0	0	0	0	0	0	0	0	0	0	0	0	0	0	0	31429	125590	0	0	0	0	0	0	0	0	0	0	0	0	35469	0			17344	4540	19751	554216;554217;554218;554219;554220;554221;554222;554223	262891;262892;262893;262894;262895	262893			5	0	0	0	0	0	0	0	0	0	0	0	0	0	0	0	0	0	0	0	0	0	0	0	0	0	0	0	0	0	0	0	0	0	0	0	0	0	0	0	0	0	0	0	0	0	0	0	0	0	0	0	0	0	0	0	0	0	0	0	0	0	0	0	0	0	0	0	0	0	0	0	0	0	0	0	0	0	0	0	0	0	0	0	0	0	0	0	0	0	7209	0	0	0	0	0	0	0	0	0	0	0	0	0	0	0	0	0	0	0	0	0	0	0	10352	0	0	0	0	0	0	0	0	0	0	0	0	0	0	0	0	0	0	0	0	0	0	0	10532	0	0	0	0	0	0	0	0	0	0	0	0	0	0	0	0	0	0	0	0	0	0	0	9639.1	0	0	0	0	0	0	0	0	0	0	0	0	0	0	0	0	0	0	0	0	0	0	1328.9	7341.3	0	0	0	0	0	0	0	0	0	0	0	0	13974	0
IEAPIHSSNVMLYSK	HVKSRSEDEPGQIVKIEAPIHSSNVMLYSK	IEAPIHSSNVMLYSKEQKVASRVGHKTLDN	K	I	E	S	K	E	1	0	1	0	0	0	1	0	1	2	1	1	1	0	1	3	0	0	1	1	0	0	15	0	1687.8603	NbL05g10660.1;NbL08g07230.1	NbL05g10660.1	119	133	no	no	2;3	1.2193E-06	181.76																By matching	By matching	By MS/MS	By MS/MS	By MS/MS	By MS/MS																		By matching	By matching	By matching	By matching	By MS/MS	By MS/MS	By MS/MS	By MS/MS																By matching	By matching	By matching	By matching	By matching	By MS/MS	By MS/MS			By matching	By matching															By matching	By matching	By MS/MS	By MS/MS	By MS/MS	By MS/MS	By matching																				By matching		By MS/MS	By MS/MS	By matching																		By matching		By matching	By matching	By MS/MS	By MS/MS	By MS/MS																		By matching	By matching	By matching	By MS/MS	By MS/MS	By MS/MS			By matching																By matching	By matching	By MS/MS	By MS/MS	By MS/MS	By MS/MS	By MS/MS																											1	1	2	1	4	2																		1	2	2	2	3	4	1	1																1	2	1	2	3	2	4			1	1															1	1	2	2	3	3	1																				1		3	4	1																		1		1	1	2	4	2																		1	1	1	3	3	4			1																1	1	1	2	3	4	1												252890000	0	0	0	0	0	0	0	0	0	0	0	0	0	0	0	61231	77972	489280	76178	11668000	572650	0	0	0	0	0	0	0	0	0	0	0	0	0	0	0	0	0	35157	210090	186650	647880	927220	20994000	309810	354600	0	0	0	0	0	0	0	0	0	0	0	0	0	0	0	65325	123650	88189	332590	894400	642200	13913000	0	0	67346	13908	0	0	0	0	0	0	0	0	0	0	0	0	0	0	153060	263440	994060	2053500	3012100	54082000	889420	0	0	0	0	0	0	0	0	0	0	0	0	0	0	0	0	0	0	0	131130	0	937810	26079000	184880	0	0	0	0	0	0	0	0	0	0	0	0	0	0	0	0	0	38399	0	202710	501570	860000	17961000	359820	0	0	0	0	0	0	0	0	0	0	0	0	0	0	0	0	0	37049	85462	150940	980970	2126100	37371000	0	0	22617	0	0	0	0	0	0	0	0	0	0	0	0	0	0	0	137440	289080	651560	1319400	3647200	43651000	963020	0	0	0	0	0	0	0	0	0	0	0			17345	1511;2216	19752;19753	554224;554225;554226;554227;554228;554229;554230;554231;554232;554233;554234;554235;554236;554237;554238;554239;554240;554241;554242;554243;554244;554245;554246;554247;554248;554249;554250;554251;554252;554253;554254;554255;554256;554257;554258;554259;554260;554261;554262;554263;554264;554265;554266;554267;554268;554269;554270;554271;554272;554273;554274;554275;554276;554277;554278;554279;554280;554281;554282;554283;554284;554285;554286;554287;554288;554289;554290;554291;554292;554293;554294;554295;554296;554297;554298;554299;554300;554301;554302;554303;554304;554305;554306;554307;554308;554309;554310;554311;554312;554313;554314;554315;554316;554317;554318;554319;554320;554321;554322;554323;554324;554325;554326;554327	262896;262897;262898;262899;262900;262901;262902;262903;262904;262905;262906;262907;262908;262909;262910;262911;262912;262913;262914;262915;262916;262917;262918;262919;262920;262921;262922;262923;262924;262925;262926;262927;262928;262929;262930;262931;262932;262933;262934;262935;262936;262937;262938;262939;262940	262930	2558		45	0	0	0	0	0	0	0	0	0	0	0	0	0	0	0	16590	23238	175340	38612	3540600	162510	0	0	0	0	0	0	0	0	0	0	0	0	0	0	0	0	0	8493.3	36489	45079	147730	336810	3973700	77014	31615	0	0	0	0	0	0	0	0	0	0	0	0	0	0	0	3759.4	20552	13817	56112	209940	281810	3397100	0	0	26671	10575	0	0	0	0	0	0	0	0	0	0	0	0	0	0	14417	14937	72748	126010	345940	5338500	65445	0	0	0	0	0	0	0	0	0	0	0	0	0	0	0	0	0	0	0	18768	0	255290	2537800	37235	0	0	0	0	0	0	0	0	0	0	0	0	0	0	0	0	0	9013.9	0	26157	87476	271510	3736700	56427	0	0	0	0	0	0	0	0	0	0	0	0	0	0	0	0	0	10292	14817	18293	149620	367720	5075700	0	0	9262.5	0	0	0	0	0	0	0	0	0	0	0	0	0	0	0	11419	17024	27549	77125	330330	3883800	43825	0	0	0	0	0	0	0	0	0	0	0
IEAPTNVVWPFVR	FDHLPNTCTSLITQRIEAPTNVVWPFVRRF	QRIEAPTNVVWPFVRRFDNPQKYKHFIKSC	R	I	E	V	R	R	1	1	1	0	0	0	1	0	0	1	0	0	0	1	2	0	1	1	0	3	0	0	13	0	1526.8245	NbL10g15970.1	NbL10g15970.1	43	55	yes	yes	2	0.040729	67.022										By matching																					By MS/MS																								By MS/MS			By MS/MS																														By matching		By matching			By MS/MS																			By matching	By matching	By MS/MS		By MS/MS											By MS/MS	By MS/MS									By matching	By MS/MS													By matching											By matching													By MS/MS	By MS/MS										By MS/MS																								1																					1																								1			1																														1		1			1																			1	1	1		1											1	1									1	1													1											1													1	1										1															811040	0	0	0	0	0	0	0	0	0	13830	0	0	0	0	0	0	0	0	0	0	0	0	0	0	0	0	0	0	0	0	50890	0	0	0	0	0	0	0	0	0	0	0	0	0	0	0	0	0	0	0	0	0	0	0	47949	0	0	43268	0	0	0	0	0	0	0	0	0	0	0	0	0	0	0	0	0	0	0	0	0	0	0	0	0	0	0	0	0	16765	0	40628	0	0	47592	0	0	0	0	0	0	0	0	0	0	0	0	0	0	0	0	0	0	21912	17941	45969	0	26066	0	0	0	0	0	0	0	0	0	0	48578	27945	0	0	0	0	0	0	0	0	24862	51384	0	0	0	0	0	0	0	0	0	0	0	0	44072	0	0	0	0	0	0	0	0	0	0	40729	0	0	0	0	0	0	0	0	0	0	0	0	80879	39743	0	0	0	0	0	0	0	0	0	80037	0	0	0	0	0	0	0	0	0	0	0	0	0	0			17346	2859	19754	554328;554329;554330;554331;554332;554333;554334;554335;554336;554337;554338;554339;554340;554341;554342;554343;554344;554345;554346;554347	262941	262941			1	0	0	0	0	0	0	0	0	0	1638.4	0	0	0	0	0	0	0	0	0	0	0	0	0	0	0	0	0	0	0	0	6957.2	0	0	0	0	0	0	0	0	0	0	0	0	0	0	0	0	0	0	0	0	0	0	0	9833.2	0	0	5300.5	0	0	0	0	0	0	0	0	0	0	0	0	0	0	0	0	0	0	0	0	0	0	0	0	0	0	0	0	0	950.54	0	2493.1	0	0	3501.9	0	0	0	0	0	0	0	0	0	0	0	0	0	0	0	0	0	0	2447.3	2568	8566	0	2536.5	0	0	0	0	0	0	0	0	0	0	7343.5	3385.2	0	0	0	0	0	0	0	0	3208.1	8961.6	0	0	0	0	0	0	0	0	0	0	0	0	7358.5	0	0	0	0	0	0	0	0	0	0	6212.2	0	0	0	0	0	0	0	0	0	0	0	0	3820.1	1801.7	0	0	0	0	0	0	0	0	0	4678.4	0	0	0	0	0	0	0	0	0	0	0	0	0	0
IEAQSICVHGDSPGAVAIAQEIR	AREGTLEAIDGSIIKIEAQSICVHGDSPGA	HGDSPGAVAIAQEIRRRFEADGIAIRSFAS	K	I	E	I	R	R	4	1	0	1	1	2	2	2	1	4	0	0	0	0	1	2	0	0	0	2	0	0	23	0	2420.2118	sp|Q8U920|PXPA1_AGRFC	sp|Q8U920|PXPA1_AGRFC	216	238	yes	yes	3	4.1781E-07	186.9																	By MS/MS																								By matching																								By MS/MS																								By matching																								By MS/MS																								By MS/MS																								By MS/MS																								By MS/MS																																1																								1																								1																								1																								1																								1																								1																								1																4412800	0	0	0	0	0	0	0	0	0	0	0	0	0	0	0	0	254460	0	0	0	0	0	0	0	0	0	0	0	0	0	0	0	0	0	0	0	0	0	0	0	36247	0	0	0	0	0	0	0	0	0	0	0	0	0	0	0	0	0	0	0	0	0	0	0	653930	0	0	0	0	0	0	0	0	0	0	0	0	0	0	0	0	0	0	0	0	0	0	0	150250	0	0	0	0	0	0	0	0	0	0	0	0	0	0	0	0	0	0	0	0	0	0	0	321100	0	0	0	0	0	0	0	0	0	0	0	0	0	0	0	0	0	0	0	0	0	0	0	665770	0	0	0	0	0	0	0	0	0	0	0	0	0	0	0	0	0	0	0	0	0	0	0	584510	0	0	0	0	0	0	0	0	0	0	0	0	0	0	0	0	0	0	0	0	0	0	0	1746600	0	0	0	0	0	0	0	0	0	0	0	0	0	0	0			17347	5343	19755	554348;554349;554350;554351;554352;554353;554354;554355	262942;262943;262944;262945;262946;262947	262946			6	0	0	0	0	0	0	0	0	0	0	0	0	0	0	0	0	75836	0	0	0	0	0	0	0	0	0	0	0	0	0	0	0	0	0	0	0	0	0	0	0	8754.1	0	0	0	0	0	0	0	0	0	0	0	0	0	0	0	0	0	0	0	0	0	0	0	110320	0	0	0	0	0	0	0	0	0	0	0	0	0	0	0	0	0	0	0	0	0	0	0	10996	0	0	0	0	0	0	0	0	0	0	0	0	0	0	0	0	0	0	0	0	0	0	0	45958	0	0	0	0	0	0	0	0	0	0	0	0	0	0	0	0	0	0	0	0	0	0	0	85908	0	0	0	0	0	0	0	0	0	0	0	0	0	0	0	0	0	0	0	0	0	0	0	70840	0	0	0	0	0	0	0	0	0	0	0	0	0	0	0	0	0	0	0	0	0	0	0	73849	0	0	0	0	0	0	0	0	0	0	0	0	0	0	0
IEASFEDAR	THIETLSFWDWKDERIEASFEDARALASKS	DWKDERIEASFEDARALASKSWITNDVDYF	R	I	E	A	R	A	2	1	0	1	0	0	2	0	0	1	0	0	0	1	0	1	0	0	0	0	0	0	9	0	1036.4825	NbL11g24030.1	NbL11g24030.1	250	258	yes	yes	2	0.0033047	141.2		By matching				By matching			By matching	By matching			By MS/MS									By matching			By matching	By matching			By matching	By matching			By matching				By MS/MS	By matching					By matching																		By matching	By matching								By matching															By MS/MS	By matching												By matching											By MS/MS													By matching											By MS/MS	By matching					By matching					By matching		By matching											By MS/MS																								By MS/MS												By matching						By matching			1				1			1	1			1									1			1	1			1	1			1				1	1					1																		1	1								1															1	1												1											1													1											1	1					1					1		1											1																								1												1						1		3901300	0	97639	0	0	0	52421	0	0	24220	96546	0	0	93025	0	0	0	0	0	0	0	0	84654	0	0	32795	27531	0	0	40296	50136	0	0	27999	0	0	0	262470	71130	0	0	0	0	33057	0	0	0	0	0	0	0	0	0	0	0	0	0	0	0	0	0	70566	47236	0	0	0	0	0	0	0	550910	0	0	0	0	0	0	0	0	0	0	0	0	0	0	531400	162400	0	0	0	0	0	0	0	0	0	0	0	16435	0	0	0	0	0	0	0	0	0	0	133570	0	0	0	0	0	0	0	0	0	0	0	0	49091	0	0	0	0	0	0	0	0	0	0	309180	86282	0	0	0	0	42176	0	0	0	0	67097	0	33456	0	0	0	0	0	0	0	0	0	0	177840	0	0	0	0	0	0	0	0	0	0	0	0	0	0	0	0	0	0	0	0	0	0	0	560370	0	0	0	0	0	0	0	0	0	0	0	23373	0	0	0	0	0	46004	0			17348	3241	19756	554356;554357;554358;554359;554360;554361;554362;554363;554364;554365;554366;554367;554368;554369;554370;554371;554372;554373;554374;554375;554376;554377;554378;554379;554380;554381;554382;554383;554384;554385;554386	262948;262949;262950;262951;262952;262953;262954	262953			7	0	31659	0	0	0	9099	0	0	3755.2	11438	0	0	9264.5	0	0	0	0	0	0	0	0	15947	0	0	23665	13678	0	0	5016.7	7678.1	0	0	3596.7	0	0	0	18000	5924.9	0	0	0	0	12008	0	0	0	0	0	0	0	0	0	0	0	0	0	0	0	0	0	4535.8	2718.4	0	0	0	0	0	0	0	65039	0	0	0	0	0	0	0	0	0	0	0	0	0	0	17868	5635.2	0	0	0	0	0	0	0	0	0	0	0	6714	0	0	0	0	0	0	0	0	0	0	13510	0	0	0	0	0	0	0	0	0	0	0	0	18740	0	0	0	0	0	0	0	0	0	0	24053	6788.7	0	0	0	0	13315	0	0	0	0	97393	0	7046.9	0	0	0	0	0	0	0	0	0	0	23745	0	0	0	0	0	0	0	0	0	0	0	0	0	0	0	0	0	0	0	0	0	0	0	24437	0	0	0	0	0	0	0	0	0	0	0	7819	0	0	0	0	0	18124	0
IEAVDHVK	WKYNDDGKDKICKQKIEAVDHVKKSITWKV	DKICKQKIEAVDHVKKSITWKVIGGDLLEL	K	I	E	V	K	K	1	0	0	1	0	0	1	0	1	1	0	1	0	0	0	0	0	0	0	2	0	0	8	0	909.49198	NbL14g10730.1	NbL14g10730.1	99	106	yes	yes	2;3	0.0014447	171.38										By MS/MS										By MS/MS	By MS/MS													By MS/MS										By MS/MS	By MS/MS	By MS/MS																						By MS/MS	By MS/MS					By matching														By matching			By matching		By MS/MS												By MS/MS	By MS/MS										By MS/MS	By MS/MS												By MS/MS											By MS/MS	By MS/MS	By MS/MS																						By MS/MS	By MS/MS																							By MS/MS	By MS/MS	By MS/MS																				1										1	1													1										1	2	2																						2	1					1														1			1		2												1	1										2	2												1											2	2	1																						2	2																							1	1	1											7413600	0	0	0	0	0	0	0	0	0	78457	0	0	0	0	0	0	0	0	0	103310	254370	0	0	0	0	0	0	0	0	0	0	0	0	121800	0	0	0	0	0	0	0	0	0	149570	755650	391700	0	0	0	0	0	0	0	0	0	0	0	0	0	0	0	0	0	0	0	0	0	251170	28986	0	0	0	0	32378	0	0	0	0	0	0	0	0	0	0	0	0	0	25639	0	0	30154	0	723850	0	0	0	0	0	0	0	0	0	0	0	45340	40016	0	0	0	0	0	0	0	0	0	958200	302920	0	0	0	0	0	0	0	0	0	0	0	25909	0	0	0	0	0	0	0	0	0	0	1283500	559600	46971	0	0	0	0	0	0	0	0	0	0	0	0	0	0	0	0	0	0	0	0	0	383660	218510	0	0	0	0	0	0	0	0	0	0	0	0	0	0	0	0	0	0	0	0	0	0	325620	243100	33161	0	0	0	0	0	0	0	0	0	0			17349	3873	19757	554387;554388;554389;554390;554391;554392;554393;554394;554395;554396;554397;554398;554399;554400;554401;554402;554403;554404;554405;554406;554407;554408;554409;554410;554411;554412;554413;554414;554415;554416;554417;554418;554419;554420;554421;554422	262955;262956;262957;262958;262959;262960;262961	262961			7	0	0	0	0	0	0	0	0	0	9294.5	0	0	0	0	0	0	0	0	0	31350	72185	0	0	0	0	0	0	0	0	0	0	0	0	13502	0	0	0	0	0	0	0	0	0	28310	187850	34923	0	0	0	0	0	0	0	0	0	0	0	0	0	0	0	0	0	0	0	0	0	61328	15087	0	0	0	0	3071.7	0	0	0	0	0	0	0	0	0	0	0	0	0	1453.7	0	0	3463.1	0	53262	0	0	0	0	0	0	0	0	0	0	0	6224	5578.5	0	0	0	0	0	0	0	0	0	93243	61008	0	0	0	0	0	0	0	0	0	0	0	3368.7	0	0	0	0	0	0	0	0	0	0	267040	87757	8456.5	0	0	0	0	0	0	0	0	0	0	0	0	0	0	0	0	0	0	0	0	0	52108	35944	0	0	0	0	0	0	0	0	0	0	0	0	0	0	0	0	0	0	0	0	0	0	28972	11063	2447.3	0	0	0	0	0	0	0	0	0	0
IEAVDHVKK	WKYNDDGKDKICKQKIEAVDHVKKSITWKV	KICKQKIEAVDHVKKSITWKVIGGDLLELY	K	I	E	K	K	S	1	0	0	1	0	0	1	0	1	1	0	2	0	0	0	0	0	0	0	2	0	0	9	1	1037.5869	NbL14g10730.1	NbL14g10730.1	99	107	yes	yes	3	0.036103	88.819																					By MS/MS																							By MS/MS	By MS/MS																								By MS/MS																							By matching	By MS/MS																							By MS/MS																								By MS/MS	By MS/MS																																															By matching																																	1																							1	1																								1																							1	1																							1																								1	1																																															1													2762500	0	0	0	0	0	0	0	0	0	0	0	0	0	0	0	0	0	0	0	0	507110	0	0	0	0	0	0	0	0	0	0	0	0	0	0	0	0	0	0	0	0	0	0	206460	284930	0	0	0	0	0	0	0	0	0	0	0	0	0	0	0	0	0	0	0	0	0	0	0	241550	0	0	0	0	0	0	0	0	0	0	0	0	0	0	0	0	0	0	0	0	0	0	221190	223080	0	0	0	0	0	0	0	0	0	0	0	0	0	0	0	0	0	0	0	0	0	0	380890	0	0	0	0	0	0	0	0	0	0	0	0	0	0	0	0	0	0	0	0	0	0	0	181400	154020	0	0	0	0	0	0	0	0	0	0	0	0	0	0	0	0	0	0	0	0	0	0	0	0	0	0	0	0	0	0	0	0	0	0	0	0	0	0	0	0	0	0	0	0	0	0	361850	0	0	0	0	0	0	0	0	0	0	0	0			17350	3873	19758	554423;554424;554425;554426;554427;554428;554429;554430;554431;554432	262962	262962			1	0	0	0	0	0	0	0	0	0	0	0	0	0	0	0	0	0	0	0	0	143910	0	0	0	0	0	0	0	0	0	0	0	0	0	0	0	0	0	0	0	0	0	0	39080	70832	0	0	0	0	0	0	0	0	0	0	0	0	0	0	0	0	0	0	0	0	0	0	0	125720	0	0	0	0	0	0	0	0	0	0	0	0	0	0	0	0	0	0	0	0	0	0	21834	16415	0	0	0	0	0	0	0	0	0	0	0	0	0	0	0	0	0	0	0	0	0	0	37065	0	0	0	0	0	0	0	0	0	0	0	0	0	0	0	0	0	0	0	0	0	0	0	37740	24154	0	0	0	0	0	0	0	0	0	0	0	0	0	0	0	0	0	0	0	0	0	0	0	0	0	0	0	0	0	0	0	0	0	0	0	0	0	0	0	0	0	0	0	0	0	0	32195	0	0	0	0	0	0	0	0	0	0	0	0
IEAVVQSK	AINVIPMLTPAVMERIEAVVQSKPKRQDSY	TPAVMERIEAVVQSKPKRQDSYR_______	R	I	E	S	K	P	1	0	0	0	0	1	1	0	0	1	0	1	0	0	0	1	0	0	0	2	0	0	8	0	872.49673	NbL06g02190.1;NbL19g23700.1	NbL19g23700.1	315	322	no	no	2	0.016687	120.87						By matching								By matching	By MS/MS															By matching	By matching	By matching						By MS/MS	By MS/MS																							By MS/MS	By MS/MS																							By MS/MS	By MS/MS					By MS/MS																		By MS/MS						By matching																		By MS/MS	By MS/MS					By MS/MS																									By matching																		By MS/MS																							1								1	1															1	1	1						1	1																							1	1																							1	1					1																		1						1																		1	1					1																									1																		1																		8962800	0	0	0	0	0	27719	0	0	0	0	0	0	0	98746	469620	0	0	0	0	0	0	0	0	0	0	0	0	0	0	16183	35321	23203	0	0	0	0	0	290950	710470	0	0	0	0	0	0	0	0	0	0	0	0	0	0	0	0	0	0	0	0	0	0	264150	568950	0	0	0	0	0	0	0	0	0	0	0	0	0	0	0	0	0	0	0	0	0	0	1217700	467070	0	0	0	0	602200	0	0	0	0	0	0	0	0	0	0	0	0	0	0	0	0	0	1157400	0	0	0	0	0	45417	0	0	0	0	0	0	0	0	0	0	0	0	0	0	0	0	0	446940	231330	0	0	0	0	142150	0	0	0	0	0	0	0	0	0	0	0	0	0	0	0	0	0	0	0	0	0	0	0	0	19296	0	0	0	0	0	0	0	0	0	0	0	0	0	0	0	0	0	2128100	0	0	0	0	0	0	0	0	0	0	0	0	0	0	0	0	0			17351	5180;1698	19759	554433;554434;554435;554436;554437;554438;554439;554440;554441;554442;554443;554444;554445;554446;554447;554448;554449;554450;554451;554452	262963;262964;262965;262966;262967;262968;262969;262970	262970			8	0	0	0	0	0	4811.4	0	0	0	0	0	0	0	14512	126110	0	0	0	0	0	0	0	0	0	0	0	0	0	0	2478.3	4828.7	2507.6	0	0	0	0	0	24235	171640	0	0	0	0	0	0	0	0	0	0	0	0	0	0	0	0	0	0	0	0	0	0	15201	94568	0	0	0	0	0	0	0	0	0	0	0	0	0	0	0	0	0	0	0	0	0	0	42252	43994	0	0	0	0	59445	0	0	0	0	0	0	0	0	0	0	0	0	0	0	0	0	0	101790	0	0	0	0	0	4419.6	0	0	0	0	0	0	0	0	0	0	0	0	0	0	0	0	0	35166	54302	0	0	0	0	29575	0	0	0	0	0	0	0	0	0	0	0	0	0	0	0	0	0	0	0	0	0	0	0	0	3174.2	0	0	0	0	0	0	0	0	0	0	0	0	0	0	0	0	0	176810	0	0	0	0	0	0	0	0	0	0	0	0	0	0	0	0	0
IEAVVQSKPK	AINVIPMLTPAVMERIEAVVQSKPKRQDSY	AVMERIEAVVQSKPKRQDSYR_________	R	I	E	P	K	R	1	0	0	0	0	1	1	0	0	1	0	2	0	0	1	1	0	0	0	2	0	0	10	1	1097.6445	NbL06g02190.1;NbL19g23700.1	NbL19g23700.1	315	324	no	no	2;3	8.1307E-06	204.79							By matching							By MS/MS	By MS/MS																By matching							By MS/MS	By MS/MS																By matching							By MS/MS	By MS/MS																By matching	By matching						By MS/MS	By MS/MS																By matching	By MS/MS						By MS/MS	By MS/MS								By matching								By matching							By MS/MS	By MS/MS																							By MS/MS	By MS/MS																By matching	By MS/MS						By MS/MS	By MS/MS	By matching	By matching						By matching																1							2	2																1							1	2																1							2	2																1	1						2	2																1	1						2	1								1								1							2	1																							2	2																1	1						2	2	1	1						1										15927000	0	0	0	0	0	0	30183	0	0	0	0	0	0	163510	289140	0	0	0	0	0	0	0	0	0	0	0	0	0	0	0	68657	0	0	0	0	0	0	177460	1403400	0	0	0	0	0	0	0	0	0	0	0	0	0	0	0	11834	0	0	0	0	0	0	609360	821180	0	0	0	0	0	0	0	0	0	0	0	0	0	0	0	234780	191650	0	0	0	0	0	2306000	1216100	0	0	0	0	0	0	0	0	0	0	0	0	0	0	0	35144	19872	0	0	0	0	0	2994600	260110	0	0	0	0	0	0	0	21773	0	0	0	0	0	0	0	76424	0	0	0	0	0	0	841530	214960	0	0	0	0	0	0	0	0	0	0	0	0	0	0	0	0	0	0	0	0	0	0	271420	471620	0	0	0	0	0	0	0	0	0	0	0	0	0	0	0	268160	144440	0	0	0	0	0	825710	1788500	63952	76668	0	0	0	0	0	29229	0	0	0	0	0	0	0	0	0			17352	5180;1698	19760	554453;554454;554455;554456;554457;554458;554459;554460;554461;554462;554463;554464;554465;554466;554467;554468;554469;554470;554471;554472;554473;554474;554475;554476;554477;554478;554479;554480;554481;554482;554483;554484;554485;554486;554487;554488;554489;554490;554491;554492;554493;554494;554495	262971;262972;262973;262974;262975;262976;262977;262978;262979;262980;262981;262982;262983;262984;262985;262986;262987;262988;262989;262990;262991;262992;262993;262994	262980			24	0	0	0	0	0	0	5409	0	0	0	0	0	0	24031	77644	0	0	0	0	0	0	0	0	0	0	0	0	0	0	0	9386.2	0	0	0	0	0	0	14782	339040	0	0	0	0	0	0	0	0	0	0	0	0	0	0	0	2426.8	0	0	0	0	0	0	35068	136490	0	0	0	0	0	0	0	0	0	0	0	0	0	0	0	12615	4804.1	0	0	0	0	0	80016	114550	0	0	0	0	0	0	0	0	0	0	0	0	0	0	0	6972.5	2972.7	0	0	0	0	0	263380	53430	0	0	0	0	0	0	0	10141	0	0	0	0	0	0	0	11553	0	0	0	0	0	0	66212	50459	0	0	0	0	0	0	0	0	0	0	0	0	0	0	0	0	0	0	0	0	0	0	23071	131010	0	0	0	0	0	0	0	0	0	0	0	0	0	0	0	12666	6547.9	0	0	0	0	0	19086	148600	3766.1	3241.7	0	0	0	0	0	4565.4	0	0	0	0	0	0	0	0	0
IEAWVPGSGR	MMPRQKGAQTDTTKKIEAWVPGSGRNPDTY	DTTKKIEAWVPGSGRNPDTYVLKDQETRYR	K	I	E	G	R	N	1	1	0	0	0	0	1	2	0	1	0	0	0	0	1	1	0	1	0	1	0	0	10	0	1070.5509	NbL05g15350.1;NbL07g05700.1	NbL07g05700.1	200	209	no	no	2	0.023854	97.565																										By matching					By matching	By matching	By matching														By MS/MS											By matching								By matching					By matching																		By matching						By matching									By MS/MS																							By matching	By matching																		By matching				By matching	By matching											By matching																					By matching																																											1					1	1	1														1											1								1					1																		1						1									1																							1	1																		1				1	1											1																					1																		5535100	0	0	0	0	0	0	0	0	0	0	0	0	0	0	0	0	0	0	0	0	0	0	0	0	0	100450	0	0	0	0	145470	1791000	80461	0	0	0	0	0	0	0	0	0	0	0	0	0	128140	0	0	0	0	0	0	0	0	0	0	18799	0	0	0	0	0	0	0	53905	0	0	0	0	159630	0	0	0	0	0	0	0	0	0	0	0	0	0	0	0	0	0	161090	0	0	0	0	0	76505	0	0	0	0	0	0	0	0	1185500	0	0	0	0	0	0	0	0	0	0	0	0	0	0	0	0	0	0	0	0	0	0	139670	1088200	0	0	0	0	0	0	0	0	0	0	0	0	0	0	0	0	0	143690	0	0	0	25852	115170	0	0	0	0	0	0	0	0	0	0	63815	0	0	0	0	0	0	0	0	0	0	0	0	0	0	0	0	0	0	0	0	57784	0	0	0	0	0	0	0	0	0	0	0	0	0	0	0	0	0			17353	1990;1578	19761	554496;554497;554498;554499;554500;554501;554502;554503;554504;554505;554506;554507;554508;554509;554510;554511;554512;554513	262995	262995			1	0	0	0	0	0	0	0	0	0	0	0	0	0	0	0	0	0	0	0	0	0	0	0	0	0	49903	0	0	0	0	19888	193560	10336	0	0	0	0	0	0	0	0	0	0	0	0	0	62057	0	0	0	0	0	0	0	0	0	0	2303	0	0	0	0	0	0	0	12653	0	0	0	0	63216	0	0	0	0	0	0	0	0	0	0	0	0	0	0	0	0	0	11789	0	0	0	0	0	20055	0	0	0	0	0	0	0	0	177350	0	0	0	0	0	0	0	0	0	0	0	0	0	0	0	0	0	0	0	0	0	0	21113	131820	0	0	0	0	0	0	0	0	0	0	0	0	0	0	0	0	0	30265	0	0	0	3995.7	19229	0	0	0	0	0	0	0	0	0	0	9733.4	0	0	0	0	0	0	0	0	0	0	0	0	0	0	0	0	0	0	0	0	4801	0	0	0	0	0	0	0	0	0	0	0	0	0	0	0	0	0
IECDNGNPQTVAR	SGQGFGPTIRAINGRIECDNGNPQTVARRV	GRIECDNGNPQTVARRVEYYTEYCQQLGVE	R	I	E	A	R	R	1	1	2	1	1	1	1	1	0	1	0	0	0	0	1	0	1	0	0	1	0	0	13	0	1472.6678	NbL12g02390.1	NbL12g02390.1	242	254	yes	yes	2	8.7943E-58	298.84																By MS/MS	By MS/MS	By MS/MS	By MS/MS																					By MS/MS	By MS/MS	By MS/MS	By MS/MS																					By MS/MS	By MS/MS	By MS/MS	By MS/MS	By MS/MS																				By MS/MS	By MS/MS	By matching	By MS/MS																					By MS/MS	By MS/MS	By MS/MS	By MS/MS																					By MS/MS	By MS/MS	By MS/MS	By MS/MS	By MS/MS																				By MS/MS	By MS/MS	By MS/MS	By MS/MS																					By MS/MS	By MS/MS	By MS/MS																														1	1	1	1																					1	1	1	1																					1	1	1	1	1																				1	1	1	1																					1	1	1	1																					1	1	1	1	1																				1	1	1	1																					1	1	1															98478000	0	0	0	0	0	0	0	0	0	0	0	0	0	0	0	200240	2672100	760080	58567	0	0	0	0	0	0	0	0	0	0	0	0	0	0	0	0	0	0	0	0	324500	4217300	2127300	130040	0	0	0	0	0	0	0	0	0	0	0	0	0	0	0	0	0	0	0	0	389240	6052900	1107400	141250	37274	0	0	0	0	0	0	0	0	0	0	0	0	0	0	0	0	0	0	0	1385600	19057000	4220000	324360	0	0	0	0	0	0	0	0	0	0	0	0	0	0	0	0	0	0	0	0	392760	4636300	1583000	84235	0	0	0	0	0	0	0	0	0	0	0	0	0	0	0	0	0	0	0	0	373860	9076500	2053300	79291	26503	0	0	0	0	0	0	0	0	0	0	0	0	0	0	0	0	0	0	0	358280	7181300	1823000	146410	0	0	0	0	0	0	0	0	0	0	0	0	0	0	0	0	0	0	0	0	852840	21806000	4798800	0	0	0	0	0	0	0	0	0	0	0	0	0	0			17354	3276	19762	554514;554515;554516;554517;554518;554519;554520;554521;554522;554523;554524;554525;554526;554527;554528;554529;554530;554531;554532;554533;554534;554535;554536;554537;554538;554539;554540;554541;554542;554543;554544;554545;554546	262996;262997;262998;262999;263000;263001;263002;263003;263004;263005;263006;263007;263008;263009;263010;263011;263012;263013;263014;263015;263016;263017;263018;263019;263020;263021;263022;263023;263024;263025;263026	263010			31	0	0	0	0	0	0	0	0	0	0	0	0	0	0	0	54252	796370	272390	29686	0	0	0	0	0	0	0	0	0	0	0	0	0	0	0	0	0	0	0	0	56361	1018500	485050	47236	0	0	0	0	0	0	0	0	0	0	0	0	0	0	0	0	0	0	0	0	60985	1021200	259940	61985	9101	0	0	0	0	0	0	0	0	0	0	0	0	0	0	0	0	0	0	0	78562	1394600	258950	37253	0	0	0	0	0	0	0	0	0	0	0	0	0	0	0	0	0	0	0	0	43866	663590	294980	22931	0	0	0	0	0	0	0	0	0	0	0	0	0	0	0	0	0	0	0	0	61698	1171200	358110	25033	5513.9	0	0	0	0	0	0	0	0	0	0	0	0	0	0	0	0	0	0	0	62117	870340	278050	25323	0	0	0	0	0	0	0	0	0	0	0	0	0	0	0	0	0	0	0	0	50224	922010	280500	0	0	0	0	0	0	0	0	0	0	0	0	0	0
IECPNYDLIQSGK	LQPVKLDFYPPSCNRIECPNYDLIQSGKDY	NRIECPNYDLIQSGKDYEIRRYNSSMWMST	R	I	E	G	K	D	0	0	1	1	1	1	1	1	0	2	1	1	0	0	1	1	0	0	1	0	0	0	13	0	1535.729	NbL05g08970.1;NbL15g22010.1	NbL15g22010.1	66	78	no	no	2;3	3.8187E-11	232.56			By MS/MS	By matching			By MS/MS			By MS/MS	By matching		By matching		By matching	By MS/MS	By MS/MS	By MS/MS	By MS/MS		By matching		By MS/MS	By matching	By MS/MS	By MS/MS	By MS/MS	By matching		By matching	By MS/MS	By MS/MS	By MS/MS	By MS/MS	By MS/MS	By matching	By MS/MS	By matching	By MS/MS	By MS/MS	By MS/MS	By matching	By MS/MS	By MS/MS	By matching	By MS/MS	By matching			By MS/MS			By matching			By MS/MS		By matching					By MS/MS	By MS/MS	By MS/MS		By MS/MS	By MS/MS			By MS/MS			By MS/MS					By MS/MS	By MS/MS	By MS/MS	By MS/MS		By MS/MS			By MS/MS	By MS/MS	By MS/MS	By MS/MS	By MS/MS		By MS/MS																			By MS/MS	By MS/MS	By MS/MS		By MS/MS	By MS/MS		By MS/MS			By MS/MS					By MS/MS									By MS/MS	By MS/MS	By MS/MS			By MS/MS	By matching	By matching									By MS/MS							By MS/MS	By MS/MS	By MS/MS														By MS/MS	By MS/MS	By MS/MS	By MS/MS			By MS/MS		By MS/MS	By MS/MS	By MS/MS	By MS/MS	By MS/MS	By MS/MS	By MS/MS	By MS/MS		By MS/MS											1	1			1			1	1		1		1	1	1	1	1		1		1	1	1	1	1	1		1	1	1	1	1	1	1	1	1	1	2	1	1	1	1	1	1	1			1			1			1		1					1	1	2		1	1			1			1					1	1	1	1		1			1	2	1	1	1		1																			2	1	1		1	1		1			1					1									1	2	1			1	1	1									1							1	2	1														1	1	1	1			1		1	2	2	1	1	1	1	1		1									659380000	0	0	57119	30431	0	0	167650	0	0	131840	105150	0	108770	0	164330	3641900	16754000	497690	33305	0	38778	0	55912	18601	32353	59632	243510	183720	0	239110	300740	331050	136930	141770	304690	266730	161500	163660	224660	8877700	19108000	735160	0	99916	147980	330800	148170	0	0	56945	0	0	59079	0	0	142900	0	144320	0	0	0	0	326160	12907000	46488000	0	159190	115020	0	0	251660	0	0	282500	0	0	0	0	804390	913580	522700	672260	0	770100	0	0	918030	38899000	80459000	2385000	270540	0	448680	0	0	0	0	0	0	0	0	0	0	0	0	0	0	0	0	0	0	19188000	18851000	838950	0	0	154500	0	127790	0	0	59609	0	0	0	0	215390	0	0	0	0	0	0	0	0	10228000	47356000	630230	0	0	207360	101440	42121	0	0	0	0	0	0	0	0	166930	0	0	0	0	0	0	113900	9778200	65661000	0	0	0	0	0	0	0	0	0	0	0	0	0	945280	534920	553980	175750	0	0	447230	0	821930	30950000	204900000	2658600	368710	229350	572300	377610	0	82713	0	0	0	0	0	0	0	0			17355	1492;4180	19763	554547;554548;554549;554550;554551;554552;554553;554554;554555;554556;554557;554558;554559;554560;554561;554562;554563;554564;554565;554566;554567;554568;554569;554570;554571;554572;554573;554574;554575;554576;554577;554578;554579;554580;554581;554582;554583;554584;554585;554586;554587;554588;554589;554590;554591;554592;554593;554594;554595;554596;554597;554598;554599;554600;554601;554602;554603;554604;554605;554606;554607;554608;554609;554610;554611;554612;554613;554614;554615;554616;554617;554618;554619;554620;554621;554622;554623;554624;554625;554626;554627;554628;554629;554630;554631;554632;554633;554634;554635;554636;554637;554638;554639;554640;554641;554642;554643;554644	263027;263028;263029;263030;263031;263032;263033;263034;263035;263036;263037;263038;263039;263040;263041;263042;263043;263044;263045;263046;263047;263048;263049;263050;263051;263052;263053;263054;263055;263056;263057;263058;263059;263060;263061;263062;263063;263064;263065;263066;263067;263068;263069;263070;263071;263072;263073;263074;263075;263076;263077;263078;263079;263080;263081;263082;263083;263084;263085;263086;263087;263088;263089;263090;263091;263092;263093;263094;263095	263073			69	0	0	17288	7495	0	0	30044	0	0	15619	9901.9	0	10832	0	44127	986730	4993100	178360	16881	0	11005	0	33875	21854	23347	29626	53612	28800	0	36619	41115	35777	17590	15716	22122	9954.9	11076	13633	54275	1541900	4614900	167630	0	18912	36787	29493	71762	0	0	42256	0	0	11329	0	0	23963	0	17680	0	0	0	0	54212	2022200	7843000	0	69859	28083	0	0	99666	0	0	26801	0	0	0	0	43222	22900	16316	23803	0	10828	0	0	86472	2205500	5888300	146350	31071	0	33015	0	0	0	0	0	0	0	0	0	0	0	0	0	0	0	0	0	0	2143000	2698200	156330	0	0	31118	0	59522	0	0	22755	0	0	0	0	32561	0	0	0	0	0	0	0	0	1688000	6110600	109920	0	0	32519	18263	29497	0	0	0	0	0	0	0	0	15756	0	0	0	0	0	0	31641	1695300	7957700	0	0	0	0	0	0	0	0	0	0	0	0	0	44647	24249	17466	13451	0	0	19503	0	68289	1822600	8663500	155400	33394	20406	26044	27868	0	28082	0	0	0	0	0	0	0	0
IECPNYDLIQSGKDYEIR	LQPVKLDFYPPSCNRIECPNYDLIQSGKDY	PNYDLIQSGKDYEIRRYNSSMWMSTAPIDD	R	I	E	I	R	R	0	1	1	2	1	1	2	1	0	3	1	1	0	0	1	1	0	0	2	0	0	0	18	1	2212.047	NbL05g08970.1;NbL15g22010.1	NbL15g22010.1	66	83	no	no	2;3	0.00034216	142.57								By matching		By matching				By matching		By MS/MS	By MS/MS	By MS/MS			By matching									By matching										By MS/MS	By MS/MS																							By MS/MS	By MS/MS																							By MS/MS	By MS/MS																							By MS/MS	By MS/MS	By MS/MS																						By MS/MS	By MS/MS																							By MS/MS	By MS/MS	By MS/MS																						By MS/MS	By MS/MS																							1		1				1		1	2	1			1									1										1	2																							1	2																							1	1																							2	1	1																						1	1																							1	2	1																						1	2																167970000	0	0	0	0	0	0	0	18836	0	41830	0	0	0	31650	0	1259400	3515300	92894	0	0	25597	0	0	0	0	0	0	0	0	36766	0	0	0	0	0	0	0	0	0	1202400	2723100	0	0	0	0	0	0	0	0	0	0	0	0	0	0	0	0	0	0	0	0	0	0	1941200	156180	0	0	0	0	0	0	0	0	0	0	0	0	0	0	0	0	0	0	0	0	0	0	6850200	20478000	0	0	0	0	0	0	0	0	0	0	0	0	0	0	0	0	0	0	0	0	0	0	3826400	6147200	257430	0	0	0	0	0	0	0	0	0	0	0	0	0	0	0	0	0	0	0	0	0	2055800	2739100	0	0	0	0	0	0	0	0	0	0	0	0	0	0	0	0	0	0	0	0	0	0	628750	10651000	381200	0	0	0	0	0	0	0	0	0	0	0	0	0	0	0	0	0	0	0	0	0	6987400	95920000	0	0	0	0	0	0	0	0	0	0	0	0	0	0	0			17356	1492;4180	19764	554645;554646;554647;554648;554649;554650;554651;554652;554653;554654;554655;554656;554657;554658;554659;554660;554661;554662;554663;554664;554665;554666;554667;554668;554669;554670;554671;554672;554673;554674	263096;263097;263098;263099;263100;263101;263102;263103;263104;263105;263106;263107;263108;263109;263110;263111;263112;263113;263114;263115;263116;263117	263097			22	0	0	0	0	0	0	0	3209.8	0	4955.4	0	0	0	4651.5	0	341220	1047700	33290	0	0	7263.9	0	0	0	0	0	0	0	0	5630.5	0	0	0	0	0	0	0	0	0	208830	657660	0	0	0	0	0	0	0	0	0	0	0	0	0	0	0	0	0	0	0	0	0	0	304140	26349	0	0	0	0	0	0	0	0	0	0	0	0	0	0	0	0	0	0	0	0	0	0	388400	1498700	0	0	0	0	0	0	0	0	0	0	0	0	0	0	0	0	0	0	0	0	0	0	427350	879840	47969	0	0	0	0	0	0	0	0	0	0	0	0	0	0	0	0	0	0	0	0	0	339260	353440	0	0	0	0	0	0	0	0	0	0	0	0	0	0	0	0	0	0	0	0	0	0	109010	1290800	58142	0	0	0	0	0	0	0	0	0	0	0	0	0	0	0	0	0	0	0	0	0	411490	4055700	0	0	0	0	0	0	0	0	0	0	0	0	0	0	0
IEDAGDGAEGFAK	GPKGRHYAAEIKGAKIEDAGDGAEGFAKFR	AKIEDAGDGAEGFAKFRLVL__________	K	I	E	A	K	F	3	0	0	2	0	0	2	3	0	1	0	1	0	1	0	0	0	0	0	0	0	0	13	0	1278.5728	tr|A9CJD4|A9CJD4_AGRFC	tr|A9CJD4|A9CJD4_AGRFC	645	657	yes	yes	2	3.3326E-05	208.33	By MS/MS								By MS/MS																								By MS/MS														By matching										By MS/MS																																																																								By MS/MS																								By MS/MS																								By MS/MS																								1								1																								1														1										1																																																																								1																								1																								1																								4933600	175220	0	0	0	0	0	0	0	292430	0	0	0	0	0	0	0	0	0	0	0	0	0	0	0	0	0	0	0	0	0	0	0	771410	0	0	0	0	0	0	0	0	0	0	0	0	0	33499	0	0	0	0	0	0	0	0	0	633190	0	0	0	0	0	0	0	0	0	0	0	0	0	0	0	0	0	0	0	0	0	0	0	0	0	0	0	0	0	0	0	0	0	0	0	0	0	0	0	0	0	0	0	0	0	0	0	0	0	0	0	0	0	0	0	0	0	0	0	0	0	0	0	0	0	0	0	0	0	0	0	416290	0	0	0	0	0	0	0	0	0	0	0	0	0	0	0	0	0	0	0	0	0	0	0	661370	0	0	0	0	0	0	0	0	0	0	0	0	0	0	0	0	0	0	0	0	0	0	0	1950200	0	0	0	0	0	0	0	0	0	0	0	0	0	0	0	0	0	0	0	0	0	0	0			17357	5720	19765	554675;554676;554677;554678;554679;554680;554681;554682	263118;263119;263120;263121;263122	263121			5	175220	0	0	0	0	0	0	0	45341	0	0	0	0	0	0	0	0	0	0	0	0	0	0	0	0	0	0	0	0	0	0	0	99092	0	0	0	0	0	0	0	0	0	0	0	0	0	16224	0	0	0	0	0	0	0	0	0	97218	0	0	0	0	0	0	0	0	0	0	0	0	0	0	0	0	0	0	0	0	0	0	0	0	0	0	0	0	0	0	0	0	0	0	0	0	0	0	0	0	0	0	0	0	0	0	0	0	0	0	0	0	0	0	0	0	0	0	0	0	0	0	0	0	0	0	0	0	0	0	0	54127	0	0	0	0	0	0	0	0	0	0	0	0	0	0	0	0	0	0	0	0	0	0	0	58010	0	0	0	0	0	0	0	0	0	0	0	0	0	0	0	0	0	0	0	0	0	0	0	61485	0	0	0	0	0	0	0	0	0	0	0	0	0	0	0	0	0	0	0	0	0	0	0
IEDALNAAR	VGAQTQVELKDKQLRIEDALNAARAATEEG	KDKQLRIEDALNAARAATEEGVVVGGGCCL	R	I	E	A	R	A	3	1	1	1	0	0	1	0	0	1	1	0	0	0	0	0	0	0	0	0	0	0	9	0	971.50361	NbL08g13240.1	NbL08g13240.1	430	438	yes	yes	2	9.4396E-07	190.26									By MS/MS							By MS/MS																	By MS/MS	By matching			By matching																			By matching	By MS/MS				By matching																By matching				By MS/MS	By matching																						By matching	By MS/MS			By matching																																												By matching	By MS/MS	By matching																			By matching			By matching	By MS/MS	By matching																															2							1																	1	1			1																			1	1				1																1				1	1																						1	1			1																																												1	1	1																			1			1	1	1																							6427600	0	0	0	0	0	0	0	0	110670	0	0	0	0	0	0	62817	0	0	0	0	0	0	0	0	0	0	0	0	0	0	0	0	0	59572	0	0	73188	0	0	0	0	0	0	0	0	0	0	0	0	0	0	0	0	0	0	57765	397780	0	0	0	39826	0	0	0	0	0	0	0	0	0	0	0	0	0	0	0	65512	0	0	0	2347400	65975	0	0	0	0	0	0	0	0	0	0	0	0	0	0	0	0	0	0	0	0	0	29185	226220	0	0	101370	0	0	0	0	0	0	0	0	0	0	0	0	0	0	0	0	0	0	0	0	0	0	0	0	0	0	0	0	0	0	0	0	0	0	0	0	0	0	0	0	0	0	0	78352	626130	35064	0	0	0	0	0	0	0	0	0	0	0	0	0	0	0	0	0	0	49482	0	0	113550	1853300	34429	0	0	0	0	0	0	0	0	0	0	0	0	0	0	0	0	0	0	0	0	0	0			17358	2288	19766	554683;554684;554685;554686;554687;554688;554689;554690;554691;554692;554693;554694;554695;554696;554697;554698;554699;554700;554701;554702;554703;554704	263123;263124;263125;263126;263127;263128;263129	263124			7	0	0	0	0	0	0	0	0	17159	0	0	0	0	0	0	17020	0	0	0	0	0	0	0	0	0	0	0	0	0	0	0	0	0	6603.9	0	0	5019.2	0	0	0	0	0	0	0	0	0	0	0	0	0	0	0	0	0	0	9686.7	61074	0	0	0	2559.9	0	0	0	0	0	0	0	0	0	0	0	0	0	0	0	2916.2	0	0	0	73273	2336	0	0	0	0	0	0	0	0	0	0	0	0	0	0	0	0	0	0	0	0	0	4365.9	31055	0	0	6305	0	0	0	0	0	0	0	0	0	0	0	0	0	0	0	0	0	0	0	0	0	0	0	0	0	0	0	0	0	0	0	0	0	0	0	0	0	0	0	0	0	0	0	7395.6	54919	4179.6	0	0	0	0	0	0	0	0	0	0	0	0	0	0	0	0	0	0	2606.1	0	0	5147.4	58429	2635.1	0	0	0	0	0	0	0	0	0	0	0	0	0	0	0	0	0	0	0	0	0	0
IEDAVNAAVR	MSVQEYLDKHMLSRKIEDAVNAAVRAKTPD	MLSRKIEDAVNAAVRAKTPDPVLFISNHMR	K	I	E	V	R	A	3	1	1	1	0	0	1	0	0	1	0	0	0	0	0	0	0	0	0	2	0	0	10	0	1056.5564	NbL09g06730.1;NbL11g03450.1	NbL09g06730.1	16	25	no	no	2	0.0013673	137.14					By matching	By matching	By matching	By matching	By matching	By MS/MS													By matching																								By matching																				By matching																													By MS/MS							By matching								By MS/MS															By MS/MS	By MS/MS	By MS/MS		By MS/MS			By matching	By matching		By matching				By MS/MS			By MS/MS																																																							By MS/MS	By MS/MS	By matching					1	1	1	1	1	1													1																								1																				1																													1							1								1															1	1	1		1			1	1		1				1			1																																																							1	1	1	2191100	0	0	0	0	31435	38970	34095	33332	31328	98576	0	0	0	0	0	0	0	0	0	0	0	0	21760	0	0	0	0	0	0	0	0	0	0	0	0	0	0	0	0	0	0	0	0	0	0	0	25414	0	0	0	0	0	0	0	0	0	0	0	0	0	0	0	0	0	0	0	35105	0	0	0	0	0	0	0	0	0	0	0	0	0	0	0	0	0	0	0	0	0	0	0	0	0	0	0	0	263570	0	0	0	0	0	0	50133	0	0	0	0	0	0	0	63826	0	0	0	0	0	0	0	0	0	0	0	0	0	0	109930	161260	117240	0	62824	0	0	26007	41864	0	166610	0	0	0	153840	0	0	70160	0	0	0	0	0	0	0	0	0	0	0	0	0	0	0	0	0	0	0	0	0	0	0	0	0	0	0	0	0	0	0	0	0	0	0	0	0	0	0	0	0	0	0	0	0	0	0	0	0	0	0	0	0	0	221270	142480	190120			17359	2477;3002	19767	554705;554706;554707;554708;554709;554710;554711;554712;554713;554714;554715;554716;554717;554718;554719;554720;554721;554722;554723;554724;554725;554726;554727;554728	263130;263131	263131			2	0	0	0	0	4376.9	6764.3	6110	5680.2	4857.5	11678	0	0	0	0	0	0	0	0	0	0	0	0	13184	0	0	0	0	0	0	0	0	0	0	0	0	0	0	0	0	0	0	0	0	0	0	0	12308	0	0	0	0	0	0	0	0	0	0	0	0	0	0	0	0	0	0	0	15405	0	0	0	0	0	0	0	0	0	0	0	0	0	0	0	0	0	0	0	0	0	0	0	0	0	0	0	0	114640	0	0	0	0	0	0	9946.4	0	0	0	0	0	0	0	13111	0	0	0	0	0	0	0	0	0	0	0	0	0	0	22935	24378	14202	0	11635	0	0	2023.3	3293.9	0	27496	0	0	0	32006	0	0	49133	0	0	0	0	0	0	0	0	0	0	0	0	0	0	0	0	0	0	0	0	0	0	0	0	0	0	0	0	0	0	0	0	0	0	0	0	0	0	0	0	0	0	0	0	0	0	0	0	0	0	0	0	0	0	33352	56132	33397
IEDAVVTVPAYFNDAQR	LTKMKETAEAFLGKKIEDAVVTVPAYFNDA	DAVVTVPAYFNDAQRQATKDAGVIAGLNVA	K	I	E	Q	R	Q	3	1	1	2	0	1	1	0	0	1	0	0	0	1	1	0	1	0	1	3	0	0	17	0	1906.9425	NbL10g24140.1	NbL10g24140.1	172	188	yes	yes	2;3	1.7675E-18	220.53								By MS/MS																								By MS/MS																								By MS/MS						By matching																		By MS/MS							By matching																	By MS/MS																								By MS/MS																								By MS/MS				By matching																				By MS/MS																																2																								2																								2						1																		2							1																	1																								2																								2				1																				2																									6516900	0	0	0	0	0	0	0	296060	0	0	0	0	0	0	0	0	0	0	0	0	0	0	0	0	0	0	0	0	0	0	0	510320	0	0	0	0	0	0	0	0	0	0	0	0	0	0	0	0	0	0	0	0	0	0	0	425560	0	0	0	0	0	21095	0	0	0	0	0	0	0	0	0	0	0	0	0	0	0	0	0	2320100	0	0	0	0	0	0	23410	0	0	0	0	0	0	0	0	0	0	0	0	0	0	0	0	229770	0	0	0	0	0	0	0	0	0	0	0	0	0	0	0	0	0	0	0	0	0	0	0	474870	0	0	0	0	0	0	0	0	0	0	0	0	0	0	0	0	0	0	0	0	0	0	0	571510	0	0	0	224160	0	0	0	0	0	0	0	0	0	0	0	0	0	0	0	0	0	0	0	1420000	0	0	0	0	0	0	0	0	0	0	0	0	0	0	0	0	0	0	0	0	0	0	0	0			17360	2959	19768	554729;554730;554731;554732;554733;554734;554735;554736;554737;554738;554739;554740;554741;554742;554743;554744;554745;554746	263132;263133;263134;263135;263136;263137;263138;263139;263140	263136			9	0	0	0	0	0	0	0	50452	0	0	0	0	0	0	0	0	0	0	0	0	0	0	0	0	0	0	0	0	0	0	0	55152	0	0	0	0	0	0	0	0	0	0	0	0	0	0	0	0	0	0	0	0	0	0	0	71362	0	0	0	0	0	1214	0	0	0	0	0	0	0	0	0	0	0	0	0	0	0	0	0	58156	0	0	0	0	0	0	2205.1	0	0	0	0	0	0	0	0	0	0	0	0	0	0	0	0	34372	0	0	0	0	0	0	0	0	0	0	0	0	0	0	0	0	0	0	0	0	0	0	0	57526	0	0	0	0	0	0	0	0	0	0	0	0	0	0	0	0	0	0	0	0	0	0	0	53944	0	0	0	11542	0	0	0	0	0	0	0	0	0	0	0	0	0	0	0	0	0	0	0	64375	0	0	0	0	0	0	0	0	0	0	0	0	0	0	0	0	0	0	0	0	0	0	0	0
IEDERIEAEK	GKAQIVTPTLIKEMKIEDERIEAEKQRVKE	IKEMKIEDERIEAEKQRVKEEALQLARIFE	K	I	E	E	K	Q	1	1	0	1	0	0	4	0	0	2	0	1	0	0	0	0	0	0	0	0	0	0	10	1	1230.6092	NbL07g00490.1	NbL07g00490.1	93	102	yes	yes	2;3	0.00039638	157.78		By MS/MS								By matching								By matching	By MS/MS	By MS/MS	By matching	By matching	By matching																			By matching		By MS/MS		By MS/MS	By matching																			By matching	By matching	By MS/MS		By matching	By matching																			By matching	By matching	By MS/MS																					By matching	By matching	By MS/MS	By MS/MS	By matching	By MS/MS	By matching											By matching							By matching	By matching	By matching	By MS/MS		By MS/MS												By matching								By matching	By matching	By MS/MS		By MS/MS	By matching																				By matching	By MS/MS	By matching	By MS/MS		By matching		By matching		By MS/MS			By matching			1								1								1	2	2	1	1	1																			1		2		1	1																			1	2	2		1	1																			1	1	2																					2	1	2	2	1	1	1											1							1	1	1	2		1												1								1	1	2		2	1																				1	2	1	1		1		1		1			1		25939000	0	66721	0	0	0	0	0	0	0	20408	0	0	0	0	0	0	0	23095	100630	1353600	27642	19902	71377	0	0	0	0	0	0	0	0	0	0	0	0	0	0	0	0	0	0	65623	0	3066600	0	127750	124010	0	0	0	0	0	0	0	0	0	0	0	0	0	0	0	0	0	0	32470	70653	1771700	0	112360	52247	0	0	0	0	0	0	0	0	0	0	0	0	0	0	0	0	0	0	189820	314760	2232000	0	0	0	0	0	0	0	0	0	0	0	0	0	0	0	0	0	0	0	0	49530	73790	355680	1860300	39256	294150	88461	0	0	0	0	0	0	0	0	0	0	40829	0	0	0	0	0	0	27244	59334	243840	2046300	0	126710	0	0	0	0	0	0	0	0	0	0	0	55394	0	0	0	0	0	0	0	58916	221540	2208400	0	319130	103460	0	0	0	0	0	0	0	0	0	0	0	0	0	0	0	0	0	0	0	806690	5858400	279520	715210	0	57038	0	24143	0	56945	0	0	25285	0			17361	1920	19769	554747;554748;554749;554750;554751;554752;554753;554754;554755;554756;554757;554758;554759;554760;554761;554762;554763;554764;554765;554766;554767;554768;554769;554770;554771;554772;554773;554774;554775;554776;554777;554778;554779;554780;554781;554782;554783;554784;554785;554786;554787;554788;554789;554790;554791;554792;554793;554794;554795;554796;554797;554798;554799;554800;554801;554802;554803;554804;554805;554806	263141;263142;263143;263144;263145;263146;263147;263148;263149;263150	263143			10	0	21634	0	0	0	0	0	0	0	2417.7	0	0	0	0	0	0	0	8276.5	51006	410740	7844.4	3749.3	43244	0	0	0	0	0	0	0	0	0	0	0	0	0	0	0	0	0	0	14963	0	580450	0	11390	60057	0	0	0	0	0	0	0	0	0	0	0	0	0	0	0	0	0	0	7621.5	31004	432590	0	13265	20691	0	0	0	0	0	0	0	0	0	0	0	0	0	0	0	0	0	0	11648	36150	220320	0	0	0	0	0	0	0	0	0	0	0	0	0	0	0	0	0	0	0	0	7089.1	13750	96824	181030	7906.3	57859	41202	0	0	0	0	0	0	0	0	0	0	7561.6	0	0	0	0	0	0	3515.4	10348	76983	425730	0	22813	0	0	0	0	0	0	0	0	0	0	0	6602.8	0	0	0	0	0	0	0	8986.2	38317	299950	0	48331	42371	0	0	0	0	0	0	0	0	0	0	0	0	0	0	0	0	0	0	0	73061	521240	12720	52783	0	19365	0	3382.6	0	6623.2	0	0	9961.4	0
IEDFQPVPLPK	AFQGAGQRVGTEIWRIEDFQPVPLPKSDYG	EIWRIEDFQPVPLPKSDYGKFYSGDSYLIL	R	I	E	P	K	S	0	0	0	1	0	1	1	0	0	1	1	1	0	1	3	0	0	0	0	1	0	0	11	0	1281.6969	NbL04g00610.1;NbL14g14920.1	NbL04g00610.1	26	36	no	no	2	0.00024088	171.33		By MS/MS	By matching	By MS/MS	By matching	By MS/MS	By MS/MS			By matching			By MS/MS		By matching	By MS/MS	By matching	By MS/MS	By matching	By MS/MS	By matching				By MS/MS	By MS/MS	By MS/MS	By MS/MS	By matching	By MS/MS	By MS/MS			By matching						By matching	By matching	By MS/MS	By matching	By MS/MS	By matching				By MS/MS	By matching		By MS/MS		By MS/MS	By MS/MS						By MS/MS					By MS/MS	By MS/MS	By MS/MS					By MS/MS	By MS/MS	By MS/MS	By MS/MS	By matching	By MS/MS	By MS/MS	By matching	By matching	By matching			By MS/MS		By matching	By matching		By MS/MS	By matching	By MS/MS	By matching				By MS/MS	By MS/MS	By MS/MS	By MS/MS	By MS/MS	By MS/MS	By MS/MS			By matching		By matching	By MS/MS	By matching	By matching	By MS/MS	By matching	By matching	By matching	By MS/MS					By MS/MS	By MS/MS	By MS/MS	By matching	By matching	By MS/MS	By MS/MS					By matching	By MS/MS		By matching	By MS/MS		By MS/MS	By matching	By MS/MS					By MS/MS	By MS/MS	By MS/MS	By MS/MS		By MS/MS	By MS/MS	By matching								By MS/MS		By MS/MS		By matching					By MS/MS	By MS/MS	By MS/MS	By matching	By matching	By MS/MS	By MS/MS	By matching	By matching				By MS/MS					By MS/MS	By MS/MS	By MS/MS					By MS/MS	By MS/MS	By MS/MS	By MS/MS	By MS/MS	By MS/MS	By MS/MS			1	1	1	1	1	1			1			1		1	1	1	1	1	1	1				1	1	1	1	1	1	1			1						1	1	1	1	1	1				1	1		1		1	1						1					1	1	1					1	1	1	1	1	1	1	1	1	1			1		1	1		1	1	1	1				1	1	1	1	1	1	1			1		1	1	1	1	1	1	1	1	1					1	1	1	1	1	1	1					1	1		1	1		1	1	1					1	1	1	1		1	1	1								1		1		1					1	1	1	1	1	1	1	1	1				1					1	1	1					1	1	1	1	1	1	1		43903000	0	76125	81862	98010	55997	853160	212490	0	0	53880	0	0	165420	0	26747	85478	32631	97506	77500	74877	20765	0	0	0	185410	110530	268990	486000	98463	889210	459130	0	0	43177	0	0	0	0	0	111660	34628	141560	85953	53271	22933	0	0	0	28508	35484	0	135780	0	715760	230100	0	0	0	0	0	0	0	0	0	0	168190	124790	81985	0	0	0	0	695670	669240	650060	883520	439480	3570800	1175600	526460	297830	247690	0	0	603130	0	115530	365830	0	586460	307320	187550	64333	0	0	0	127170	139090	133600	109440	104840	1206300	594230	0	0	36605	0	175770	233420	39470	72930	272510	63214	333970	190420	131970	0	0	0	0	0	153260	0	189960	112610	1284100	730410	0	0	0	0	58176	0	0	37821	197720	0	214160	110140	70678	0	0	0	0	74399	196750	171190	230370	0	952970	437140	62805	0	0	0	0	0	0	0	286120	0	401670	0	59679	0	0	0	0	242090	147220	408380	405100	283110	2722700	2385500	237020	230180	0	0	0	0	0	0	0	0	592650	319010	0	0	0	0	0	714840	1207600	406430	2367700	1537000	1190800	598370	0			17362	1144;3916	19770	554807;554808;554809;554810;554811;554812;554813;554814;554815;554816;554817;554818;554819;554820;554821;554822;554823;554824;554825;554826;554827;554828;554829;554830;554831;554832;554833;554834;554835;554836;554837;554838;554839;554840;554841;554842;554843;554844;554845;554846;554847;554848;554849;554850;554851;554852;554853;554854;554855;554856;554857;554858;554859;554860;554861;554862;554863;554864;554865;554866;554867;554868;554869;554870;554871;554872;554873;554874;554875;554876;554877;554878;554879;554880;554881;554882;554883;554884;554885;554886;554887;554888;554889;554890;554891;554892;554893;554894;554895;554896;554897;554898;554899;554900;554901;554902;554903;554904;554905;554906;554907;554908;554909;554910;554911;554912;554913;554914;554915;554916;554917;554918;554919;554920;554921;554922	263151;263152;263153;263154;263155;263156;263157;263158;263159;263160;263161;263162;263163;263164;263165;263166;263167;263168;263169;263170;263171;263172;263173;263174;263175;263176;263177;263178;263179;263180;263181;263182;263183;263184;263185;263186;263187;263188;263189;263190;263191;263192;263193;263194;263195;263196;263197;263198;263199;263200;263201;263202;263203;263204;263205;263206;263207;263208;263209;263210;263211;263212;263213;263214;263215;263216;263217;263218;263219;263220;263221;263222;263223;263224	263153			74	0	24683	24778	24139	7796.8	148090	38080	0	0	6383	0	0	16475	0	7182.4	23159	9724.9	34943	39282	22721	5892.9	0	0	0	133790	54911	59221	76188	12258	136180	62768	0	0	4786.4	0	0	0	0	0	19394	8363.2	32277	31222	10083	5700.8	0	0	0	59364	26331	0	41773	0	197160	47189	0	0	0	0	0	0	0	0	0	0	39478	54759	20018	0	0	0	0	85755	63492	65791	56016	19563	254830	63171	13196	9296.7	8770.2	0	0	20279	0	10882	20742	0	35987	35295	18513	4733.7	0	0	0	94332	56821	66548	35724	22038	372420	117890	0	0	5102.9	0	10933	23608	3471.5	14981	30435	9047.7	62231	51836	12842	0	0	0	0	0	58507	0	51670	14718	267910	110410	0	0	0	0	2210.3	0	0	8878.1	32630	0	37350	34773	14705	0	0	0	0	47963	41441	81240	60874	0	147290	72988	5928.1	0	0	0	0	0	0	0	49606	0	61265	0	8105.7	0	0	0	0	53702	72545	63528	31389	14911	206140	112670	10745	7257	0	0	0	0	0	0	0	0	34642	28892	0	0	0	0	0	239140	169190	76490	275390	180680	179480	235740	0
IEDGEMMR	WAVPPVFKWIQKAGRIEDGEMMRTFNMGIG	WIQKAGRIEDGEMMRTFNMGIGMVLVVSPE	R	I	E	M	R	T	0	1	0	1	0	0	2	1	0	1	0	0	2	0	0	0	0	0	0	0	0	0	8	0	979.4103	NbL04g07720.1;NbL14g18130.1	NbL04g07720.1	410	417	yes	no	2	0.0014447	171.38														By MS/MS																							By MS/MS	By MS/MS	By MS/MS																							By MS/MS	By MS/MS		By matching						By matching	By matching	By matching					By MS/MS		By matching						By MS/MS									By matching								By matching						By MS/MS	By MS/MS	By MS/MS	By matching							By matching							By matching	By matching						By matching	By MS/MS	By MS/MS																By matching							By MS/MS	By MS/MS								By matching								By MS/MS						By matching	By MS/MS	By MS/MS																															2																							2	4	1																							3	1		1						1	1	1					1		1						4									1								1						1	3	3	1							1							1	1						1	4	2																1							3	1								1								1						1	3	1																		36419000	0	0	0	0	0	0	0	0	0	0	0	0	0	889650	0	0	0	0	0	0	0	0	0	0	0	0	0	0	0	0	0	0	0	0	0	0	85667	2949300	41147	0	0	0	0	0	0	0	0	0	0	0	0	0	0	0	0	0	0	0	0	0	0	3092200	52164	0	25520	0	0	0	0	0	478150	15920	67133	0	0	0	0	227990	0	300240	0	0	0	0	0	8632900	0	0	0	0	0	0	0	0	2116200	0	0	0	0	0	0	0	36648	0	0	0	0	0	81220	3319000	225260	24814	0	0	0	0	0	0	205180	0	0	0	0	0	0	29312	74354	0	0	0	0	0	42603	3673100	184840	0	0	0	0	0	0	0	0	0	0	0	0	0	0	0	34681	0	0	0	0	0	0	1511900	32801	0	0	0	0	0	0	0	165000	0	0	0	0	0	0	0	299320	0	0	0	0	0	103090	6688100	713560	0	0	0	0	0	0	0	0	0	0	0	0	0	0	0	0	0			17363	1243	19771;19772;19773	554923;554924;554925;554926;554927;554928;554929;554930;554931;554932;554933;554934;554935;554936;554937;554938;554939;554940;554941;554942;554943;554944;554945;554946;554947;554948;554949;554950;554951;554952;554953;554954;554955;554956;554957;554958;554959;554960;554961;554962;554963;554964;554965;554966;554967;554968;554969;554970;554971;554972;554973;554974;554975;554976;554977	263225;263226;263227;263228;263229;263230;263231;263232;263233;263234;263235;263236;263237;263238;263239;263240;263241;263242;263243;263244;263245;263246;263247	263236	2076;2077		23	0	0	0	0	0	0	0	0	0	0	0	0	0	130750	0	0	0	0	0	0	0	0	0	0	0	0	0	0	0	0	0	0	0	0	0	0	5875	245670	9940.3	0	0	0	0	0	0	0	0	0	0	0	0	0	0	0	0	0	0	0	0	0	0	177950	8670.5	0	4305.5	0	0	0	0	0	189360	12104	8275.4	0	0	0	0	16270	0	7525.8	0	0	0	0	0	299560	0	0	0	0	0	0	0	0	554740	0	0	0	0	0	0	0	7271	0	0	0	0	0	8214.6	291910	46270	2771.3	0	0	0	0	0	0	95565	0	0	0	0	0	0	6115.5	11240	0	0	0	0	0	3314.4	289010	43389	0	0	0	0	0	0	0	0	0	0	0	0	0	0	0	5790.6	0	0	0	0	0	0	128510	9112	0	0	0	0	0	0	0	67572	0	0	0	0	0	0	0	14137	0	0	0	0	0	4495.8	154600	59286	0	0	0	0	0	0	0	0	0	0	0	0	0	0	0	0	0
IEDGTEAETK	KAGRVMAQPTPIFARIEDGTEAETKGTATK	PIFARIEDGTEAETKGTATKKAKKEKVPKS	R	I	E	T	K	G	1	0	0	1	0	0	3	1	0	1	0	1	0	0	0	0	2	0	0	0	0	0	10	0	1091.4982	NbL10g09890.1	NbL10g09890.1	585	594	yes	yes	2	6.4964E-11	232.83						By matching		By matching	By matching	By MS/MS																							By MS/MS	By MS/MS																							By MS/MS	By matching																				By matching	By matching	By MS/MS	By matching	By matching																					By MS/MS	By MS/MS	By MS/MS																					By matching		By MS/MS	By MS/MS	By MS/MS																							By MS/MS	By matching							By matching														By matching	By matching	By matching	By MS/MS																												1		1	1	1																							1	1																							1	1																				1	1	1	1	1																					1	1	1																					1		1	1	1																							1	1							1														1	1	1	1																							28216000	0	0	0	0	0	15297	0	36432	1255000	116830	0	0	0	0	0	0	0	0	0	0	0	0	0	0	0	0	0	0	0	0	0	0	1473200	246410	0	0	0	0	0	0	0	0	0	0	0	0	0	0	0	0	0	0	0	0	0	0	702060	153420	0	0	0	0	0	0	0	0	0	0	0	0	0	0	0	0	0	0	0	77594	66976	713950	7953100	356190	0	0	0	0	0	0	0	0	0	0	0	0	0	0	0	0	0	0	0	0	18181	136070	1264200	0	0	0	0	0	0	0	0	0	0	0	0	0	0	0	0	0	0	0	0	18354	0	133420	1739400	64356	0	0	0	0	0	0	0	0	0	0	0	0	0	0	0	0	0	0	0	0	0	0	2296000	177430	0	0	0	0	0	0	156950	0	0	0	0	0	0	0	0	0	0	0	0	0	183860	614840	8246800	0	0	0	0	0	0	0	0	0	0	0	0	0	0	0	0	0	0	0	0	0	0	0			17364	2783	19774	554978;554979;554980;554981;554982;554983;554984;554985;554986;554987;554988;554989;554990;554991;554992;554993;554994;554995;554996;554997;554998;554999;555000;555001;555002;555003;555004	263248;263249;263250;263251;263252;263253;263254;263255;263256	263249			9	0	0	0	0	0	2655.1	0	6208.4	194590	13840	0	0	0	0	0	0	0	0	0	0	0	0	0	0	0	0	0	0	0	0	0	0	189250	27316	0	0	0	0	0	0	0	0	0	0	0	0	0	0	0	0	0	0	0	0	0	0	107790	18795	0	0	0	0	0	0	0	0	0	0	0	0	0	0	0	0	0	0	0	5537.5	3598.8	17896	248250	12612	0	0	0	0	0	0	0	0	0	0	0	0	0	0	0	0	0	0	0	0	3607.2	20355	173550	0	0	0	0	0	0	0	0	0	0	0	0	0	0	0	0	0	0	0	0	3829.3	0	16162	226160	11919	0	0	0	0	0	0	0	0	0	0	0	0	0	0	0	0	0	0	0	0	0	0	201390	21150	0	0	0	0	0	0	19021	0	0	0	0	0	0	0	0	0	0	0	0	0	8684.3	27873	260000	0	0	0	0	0	0	0	0	0	0	0	0	0	0	0	0	0	0	0	0	0	0	0
IEDHPGQQTVTLIR	EHDEVEEAPEGFPFKIEDHPGQQTVTLIRE	KIEDHPGQQTVTLIREYQGESIYVEVHMPD	K	I	E	I	R	E	0	1	0	1	0	2	1	1	1	2	1	0	0	0	1	0	2	0	0	1	0	0	14	0	1605.8475	NbL15g14540.1	NbL15g14540.1	125	138	yes	yes	3	2.8094E-05	171.36																By matching	By MS/MS																						By matching	By matching	By MS/MS	By matching	By matching													By matching								By matching	By MS/MS	By matching										By matching				By matching	By matching				By matching		By matching	By MS/MS	By MS/MS	By matching	By matching																				By matching	By MS/MS	By MS/MS	By matching																					By matching	By MS/MS	By MS/MS	By matching											By matching											By matching	By MS/MS	By matching	By matching																				By matching	By MS/MS	By MS/MS	By matching																														1	1																						1	1	1	1	1													1								1	1	1										1				1	1				1		1	1	1	1	1																				1	1	1	1																					1	1	1	1											1											1	1	1	1																				1	1	1	1															21465000	0	0	0	0	0	0	0	0	0	0	0	0	0	0	0	159370	743110	0	0	0	0	0	0	0	0	0	0	0	0	0	0	0	0	0	0	0	0	0	14626	341190	1165400	82726	27759	0	0	0	0	0	0	0	0	0	0	0	0	32411	0	0	0	0	0	0	0	449720	1663700	73620	0	0	0	0	0	0	0	0	0	54525	0	0	0	222510	174190	0	0	0	69638	0	88475	1535700	2447100	293780	94362	0	0	0	0	0	0	0	0	0	0	0	0	0	0	0	0	0	0	0	20963	1380300	1374100	47133	0	0	0	0	0	0	0	0	0	0	0	0	0	0	0	0	0	0	0	0	19037	324410	1237900	129270	0	0	0	0	0	0	0	0	0	0	20451	0	0	0	0	0	0	0	0	0	0	290760	1879000	87091	41934	0	0	0	0	0	0	0	0	0	0	0	0	0	0	0	0	0	0	0	108710	924590	3498300	346890	0	0	0	0	0	0	0	0	0	0	0	0	0	0			17365	4126	19775	555005;555006;555007;555008;555009;555010;555011;555012;555013;555014;555015;555016;555017;555018;555019;555020;555021;555022;555023;555024;555025;555026;555027;555028;555029;555030;555031;555032;555033;555034;555035;555036;555037;555038;555039;555040;555041	263257;263258;263259;263260;263261;263262;263263;263264;263265;263266;263267;263268	263259			12	0	0	0	0	0	0	0	0	0	0	0	0	0	0	0	43179	221470	0	0	0	0	0	0	0	0	0	0	0	0	0	0	0	0	0	0	0	0	0	3533.4	59260	281460	18863	10083	0	0	0	0	0	0	0	0	0	0	0	0	5435	0	0	0	0	0	0	0	70461	280680	17280	0	0	0	0	0	0	0	0	0	3456.9	0	0	0	5577.4	5437.3	0	0	0	2341.5	0	8333.7	87071	179080	18027	10837	0	0	0	0	0	0	0	0	0	0	0	0	0	0	0	0	0	0	0	4306	154160	196680	8782.8	0	0	0	0	0	0	0	0	0	0	0	0	0	0	0	0	0	0	0	0	4468.7	53536	159740	22546	0	0	0	0	0	0	0	0	0	0	2689.1	0	0	0	0	0	0	0	0	0	0	50411	227720	13284	7252.7	0	0	0	0	0	0	0	0	0	0	0	0	0	0	0	0	0	0	0	9032.3	54449	147910	20277	0	0	0	0	0	0	0	0	0	0	0	0	0	0
IEDIAEPK	______________________________	HAAKDLRIEDIAEPKRPGPGQVLVRNRFVG	R	I	E	P	K	R	1	0	0	1	0	0	2	0	0	2	0	1	0	0	1	0	0	0	0	0	0	0	8	0	913.47566	tr|Q7CVQ9|Q7CVQ9_AGRFC	tr|Q7CVQ9|Q7CVQ9_AGRFC	14	21	yes	yes	2	0.01607	125.81														By MS/MS						By MS/MS	By MS/MS																By matching	By MS/MS								By MS/MS																By MS/MS						By MS/MS	By MS/MS																	By MS/MS					By MS/MS	By matching	By MS/MS																By MS/MS	By MS/MS						By MS/MS																		By MS/MS					By matching	By MS/MS	By MS/MS																								By MS/MS																						By matching	By MS/MS	By matching																									1						1	1																1	1								1																1						1	1																	1					1	1	1																1	1						1																		1					1	1	1																								1																						1	1	1												16572000	0	0	0	0	0	0	0	0	0	0	0	0	0	265470	0	0	0	0	0	117070	506980	0	0	0	0	0	0	0	0	0	0	0	0	0	0	0	98579	739290	0	0	0	0	0	0	0	884320	0	0	0	0	0	0	0	0	0	0	0	0	0	0	0	682020	0	0	0	0	0	101960	268740	0	0	0	0	0	0	0	0	0	0	0	0	0	0	0	0	916610	0	0	0	0	145340	197480	4094700	0	0	0	0	0	0	0	0	0	0	0	0	0	0	0	160350	658060	0	0	0	0	0	477370	0	0	0	0	0	0	0	0	0	0	0	0	0	0	0	0	0	1121000	0	0	0	0	34393	293990	1078400	0	0	0	0	0	0	0	0	0	0	0	0	0	0	0	0	0	0	0	0	0	0	0	838060	0	0	0	0	0	0	0	0	0	0	0	0	0	0	0	0	0	0	0	0	0	104460	508500	2278600	0	0	0	0	0	0	0	0	0	0	0			17366	5857	19776	555042;555043;555044;555045;555046;555047;555048;555049;555050;555051;555052;555053;555054;555055;555056;555057;555058;555059;555060;555061;555062;555063;555064;555065	263269;263270;263271;263272	263269			4	0	0	0	0	0	0	0	0	0	0	0	0	0	39015	0	0	0	0	0	35523	143870	0	0	0	0	0	0	0	0	0	0	0	0	0	0	0	6760.5	61581	0	0	0	0	0	0	0	78844	0	0	0	0	0	0	0	0	0	0	0	0	0	0	0	39249	0	0	0	0	0	24895	139870	0	0	0	0	0	0	0	0	0	0	0	0	0	0	0	0	31806	0	0	0	0	16692	19494	301300	0	0	0	0	0	0	0	0	0	0	0	0	0	0	0	16217	57877	0	0	0	0	0	46453	0	0	0	0	0	0	0	0	0	0	0	0	0	0	0	0	0	88199	0	0	0	0	10858	61165	169120	0	0	0	0	0	0	0	0	0	0	0	0	0	0	0	0	0	0	0	0	0	0	0	137860	0	0	0	0	0	0	0	0	0	0	0	0	0	0	0	0	0	0	0	0	0	9460.5	45243	103700	0	0	0	0	0	0	0	0	0	0	0
IEDISVSAPSIEEKPTEATEK	KTVVTVSDVPVAEPKIEDISVSAPSIEEKP	SAPSIEEKPTEATEKFEQEVGEAVTGKEEA	K	I	E	E	K	F	2	0	0	1	0	0	5	0	0	3	0	2	0	0	2	3	2	0	0	1	0	0	21	1	2272.1322	NbL11g12940.1	NbL11g12940.1	425	445	yes	yes	3	7.5633E-08	135.09		By MS/MS	By MS/MS	By MS/MS	By MS/MS	By MS/MS	By MS/MS	By MS/MS	By matching	By MS/MS	By matching														By MS/MS	By MS/MS	By MS/MS	By MS/MS	By MS/MS	By MS/MS	By MS/MS	By MS/MS	By MS/MS	By MS/MS						By matching									By MS/MS	By MS/MS		By MS/MS	By MS/MS	By MS/MS	By MS/MS	By MS/MS	By MS/MS	By MS/MS	By MS/MS		By MS/MS	By matching	By matching	By matching									By MS/MS	By MS/MS	By MS/MS	By MS/MS	By MS/MS	By MS/MS	By MS/MS	By MS/MS	By MS/MS	By MS/MS	By MS/MS	By matching	By matching			By MS/MS									By MS/MS	By MS/MS	By MS/MS	By MS/MS	By MS/MS	By MS/MS	By MS/MS	By MS/MS	By MS/MS	By MS/MS	By MS/MS	By MS/MS				By MS/MS									By MS/MS	By MS/MS	By MS/MS	By MS/MS	By MS/MS	By MS/MS	By MS/MS	By MS/MS	By MS/MS	By MS/MS	By MS/MS														By MS/MS	By MS/MS	By MS/MS	By MS/MS	By MS/MS	By MS/MS	By MS/MS	By MS/MS	By MS/MS	By MS/MS	By MS/MS		By matching	By matching	By matching											By MS/MS	By MS/MS	By MS/MS	By MS/MS	By MS/MS	By MS/MS	By MS/MS	By MS/MS	By MS/MS			By MS/MS												By MS/MS	By MS/MS	By MS/MS	By MS/MS	By MS/MS	By MS/MS				1	1	1	1	1	1	1	1	1	1														1	1	1	1	1	1	1	1	1	1						1									1	1		1	1	1	1	1	1	1	1		1	1	1	1									1	1	1	1	1	1	1	1	1	1	1	1	1			1									1	1	1	1	1	1	1	1	1	1	1	1				1									1	1	1	1	1	1	1	1	1	1	1														1	1	1	1	1	1	1	1	1	1	1		1	1	1											1	1	1	1	1	1	1	1	1			1												1	1	1	1	1	1			168650000	0	627140	896510	757140	1067400	831250	1370100	522360	283050	351060	425610	0	0	0	0	0	0	0	0	0	0	0	0	0	72377	1304200	1159900	1284300	1294300	2205600	1962400	1581700	409430	659850	0	0	0	0	0	88048	0	0	0	0	0	0	0	0	61664	1448600	0	733390	1373100	1482300	2030800	879900	490520	957890	740310	0	316530	449320	180160	143510	0	0	0	0	0	0	0	0	585190	9024600	3240800	5493100	6269800	5894300	6130000	5383600	2561600	2217500	2144000	1032800	1176400	0	0	418000	0	0	0	0	0	0	0	0	104720	2293400	754610	1003000	1082600	1374800	1727500	773910	348550	720060	249700	443750	0	0	0	273560	0	0	0	0	0	0	0	0	91407	1899900	471370	1071200	2365500	1843600	2299900	1550900	375670	498760	832280	0	0	0	0	0	0	0	0	0	0	0	0	0	98852	6741000	1103200	1688800	2745300	3234100	2063800	1799000	1806000	927670	766190	0	435190	158530	56745	0	0	0	0	0	0	0	0	0	0	1910500	1703600	3932100	6635900	4883400	7079700	2582800	2573400	1102600	0	0	696230	0	0	0	0	0	0	0	0	0	0	0	118730	949040	584080	870440	1659700	1275500	0	0			17367	3096	19777	555066;555067;555068;555069;555070;555071;555072;555073;555074;555075;555076;555077;555078;555079;555080;555081;555082;555083;555084;555085;555086;555087;555088;555089;555090;555091;555092;555093;555094;555095;555096;555097;555098;555099;555100;555101;555102;555103;555104;555105;555106;555107;555108;555109;555110;555111;555112;555113;555114;555115;555116;555117;555118;555119;555120;555121;555122;555123;555124;555125;555126;555127;555128;555129;555130;555131;555132;555133;555134;555135;555136;555137;555138;555139;555140;555141;555142;555143;555144;555145;555146;555147;555148;555149;555150;555151;555152;555153;555154;555155;555156;555157;555158;555159;555160;555161;555162;555163;555164;555165;555166;555167;555168	263273;263274;263275;263276;263277;263278;263279;263280;263281;263282;263283;263284;263285;263286;263287;263288;263289;263290;263291;263292;263293;263294;263295;263296;263297;263298;263299;263300;263301;263302;263303;263304;263305;263306;263307;263308;263309;263310;263311;263312;263313;263314;263315;263316;263317;263318;263319;263320;263321;263322;263323;263324;263325;263326;263327;263328;263329;263330;263331;263332;263333;263334;263335;263336;263337;263338;263339;263340;263341;263342;263343;263344;263345;263346;263347;263348;263349;263350;263351;263352;263353;263354;263355;263356;263357;263358;263359;263360;263361;263362;263363;263364	263276			92	0	203340	271350	186480	148620	144290	245530	89016	43888	41589	40079	0	0	0	0	0	0	0	0	0	0	0	0	0	52228	647950	255360	201330	161140	337770	268280	170940	52594	73148	0	0	0	0	0	15293	0	0	0	0	0	0	0	0	128410	1074900	0	225620	263310	408300	416470	147550	75313	117350	60405	0	20345	25858	29945	22484	0	0	0	0	0	0	0	0	72136	856180	328000	348270	279090	420650	329390	134950	79959	78519	64206	14522	39555	0	0	23700	0	0	0	0	0	0	0	0	77681	936920	375880	327430	227570	424430	342740	115770	47848	100380	39554	27600	0	0	0	30552	0	0	0	0	0	0	0	0	54181	725260	279200	291350	309180	384650	347670	187880	48845	92372	62101	0	0	0	0	0	0	0	0	0	0	0	0	0	63727	1419900	523540	446240	360970	499850	344570	169800	158410	110580	60275	0	58105	13476	15763	0	0	0	0	0	0	0	0	0	0	941460	265010	304680	349500	369730	334390	117090	81133	84386	0	0	30362	0	0	0	0	0	0	0	0	0	0	0	39719	132970	109920	101240	195100	192250	0	0
IEDISVSAPSIEEKPTEATEKFEQEVGEAVTGK	KTVVTVSDVPVAEPKIEDISVSAPSIEEKP	TEKFEQEVGEAVTGKEEAIPVDKVEEAPKG	K	I	E	G	K	E	3	0	0	1	0	1	8	2	0	3	0	3	0	1	2	3	3	0	0	3	0	0	33	2	3546.7465	NbL11g12940.1	NbL11g12940.1	425	457	yes	yes	3;4	0.000284	64.767											By MS/MS		By matching																						By matching		By matching																						By MS/MS	By MS/MS		By matching																					By MS/MS	By MS/MS	By matching																				By MS/MS		By MS/MS	By MS/MS	By MS/MS	By matching																					By MS/MS	By MS/MS	By MS/MS															By MS/MS							By MS/MS																								By MS/MS			By matching												By MS/MS	By matching	By MS/MS	By MS/MS	By MS/MS		By MS/MS											1		1																						1		1																						1	2		1																					1	1	1																				1		1	2	1	1																					1	2	1															1							1																								1			1												2	1	2	2	2		1	20552000	0	0	0	0	0	0	0	0	0	0	518300	0	345020	0	0	0	0	0	0	0	0	0	0	0	0	0	0	0	0	0	0	0	0	0	247260	0	315780	0	0	0	0	0	0	0	0	0	0	0	0	0	0	0	0	0	0	0	0	0	1083800	836170	0	252960	0	0	0	0	0	0	0	0	0	0	0	0	0	0	0	0	0	0	0	0	1515500	1282000	1192800	0	0	0	0	0	0	0	0	0	0	0	0	0	0	0	0	0	0	0	70210	0	279850	568260	374990	64094	0	0	0	0	0	0	0	0	0	0	0	0	0	0	0	0	0	0	0	0	610310	532140	289660	0	0	0	0	0	0	0	0	0	0	0	0	0	0	126930	0	0	0	0	0	0	377920	0	0	0	0	0	0	0	0	0	0	0	0	0	0	0	0	0	0	0	0	0	0	0	1510600	0	0	571290	0	0	0	0	0	0	0	0	0	0	0	1063100	57267	562740	2371700	1360300	0	2171500			17368	3096	19778	555169;555170;555171;555172;555173;555174;555175;555176;555177;555178;555179;555180;555181;555182;555183;555184;555185;555186;555187;555188;555189;555190;555191;555192;555193;555194;555195;555196;555197;555198;555199;555200;555201;555202;555203	263365;263366;263367;263368;263369;263370;263371;263372;263373;263374;263375	263373			11	0	0	0	0	0	0	0	0	0	0	48808	0	34361	0	0	0	0	0	0	0	0	0	0	0	0	0	0	0	0	0	0	0	0	0	17952	0	21656	0	0	0	0	0	0	0	0	0	0	0	0	0	0	0	0	0	0	0	0	0	88430	39767	0	14557	0	0	0	0	0	0	0	0	0	0	0	0	0	0	0	0	0	0	0	0	45386	18026	40108	0	0	0	0	0	0	0	0	0	0	0	0	0	0	0	0	0	0	0	9638.1	0	44330	35344	37927	5637.1	0	0	0	0	0	0	0	0	0	0	0	0	0	0	0	0	0	0	0	0	45538	20218	22535	0	0	0	0	0	0	0	0	0	0	0	0	0	0	33540	0	0	0	0	0	0	29730	0	0	0	0	0	0	0	0	0	0	0	0	0	0	0	0	0	0	0	0	0	0	0	31171	0	0	13206	0	0	0	0	0	0	0	0	0	0	0	148950	10778	65452	278800	205030	0	381450
IEDLSSQLQSQAAEQFK	KSPASDTYVIFGEAKIEDLSSQLQSQAAEQ	DLSSQLQSQAAEQFKAPNLSNVISKPEPST	K	I	E	F	K	A	2	0	0	1	0	4	2	0	0	1	2	1	0	1	0	3	0	0	0	0	0	0	17	0	1920.9429	NbL16g22490.1	NbL16g22490.1	114	130	yes	yes	2	8.1894E-76	353.91							By MS/MS								By matching																By MS/MS																																	By matching	By MS/MS													By matching	By MS/MS										By MS/MS		By matching											By matching	By MS/MS									By matching															By MS/MS																																	By matching	By matching		By matching				By matching								By MS/MS									By matching	By MS/MS		By matching																				1								1																1																																	1	1													1	1										1		1											1	1									1															1																																	1	1		1				1								1									1	1		1														3839500	0	0	0	0	0	0	432690	0	0	0	0	0	0	0	18987	0	0	0	0	0	0	0	0	0	0	0	0	0	0	0	198110	0	0	0	0	0	0	0	0	0	0	0	0	0	0	0	0	0	0	0	0	0	0	0	0	0	0	0	0	0	0	0	0	37946	133150	0	0	0	0	0	0	0	0	0	0	0	0	87913	237680	0	0	0	0	0	0	0	0	0	207760	0	67041	0	0	0	0	0	0	0	0	0	0	27935	183550	0	0	0	0	0	0	0	0	80603	0	0	0	0	0	0	0	0	0	0	0	0	0	0	157790	0	0	0	0	0	0	0	0	0	0	0	0	0	0	0	0	0	0	0	0	0	0	0	0	0	0	0	0	0	0	0	0	57930	207750	0	63123	0	0	0	37654	0	0	0	0	0	0	0	629150	0	0	0	0	0	0	0	0	180350	655460	0	136970	0	0	0	0	0	0	0	0	0	0	0	0	0			17369	4444	19779	555204;555205;555206;555207;555208;555209;555210;555211;555212;555213;555214;555215;555216;555217;555218;555219;555220;555221;555222;555223;555224	263376;263377;263378	263378			3	0	0	0	0	0	0	77540	0	0	0	0	0	0	0	5098.6	0	0	0	0	0	0	0	0	0	0	0	0	0	0	0	27084	0	0	0	0	0	0	0	0	0	0	0	0	0	0	0	0	0	0	0	0	0	0	0	0	0	0	0	0	0	0	0	0	5945.3	22463	0	0	0	0	0	0	0	0	0	0	0	0	6273.9	12772	0	0	0	0	0	0	0	0	0	15205	0	7699.6	0	0	0	0	0	0	0	0	0	0	8624.3	36417	0	0	0	0	0	0	0	0	9002.2	0	0	0	0	0	0	0	0	0	0	0	0	0	0	23852	0	0	0	0	0	0	0	0	0	0	0	0	0	0	0	0	0	0	0	0	0	0	0	0	0	0	0	0	0	0	0	0	10044	25179	0	10917	0	0	0	15420	0	0	0	0	0	0	0	29716	0	0	0	0	0	0	0	0	10621	27714	0	12405	0	0	0	0	0	0	0	0	0	0	0	0	0
IEDLSSQLQTQAAEQFK	KSPNSDTYVIFGEAKIEDLSSQLQTQAAEQ	DLSSQLQTQAAEQFKAPNLSNVISKPEPST	K	I	E	F	K	A	2	0	0	1	0	4	2	0	0	1	2	1	0	1	0	2	1	0	0	0	0	0	17	0	1934.9585	NbL09g20770.1;NbL19g14030.1	NbL19g14030.1	119	135	no	no	2;3	0	425.34																By matching							By matching																	By matching																								By MS/MS							By matching																	By MS/MS	By matching		By MS/MS																					By MS/MS			By MS/MS																					By matching																								By MS/MS	By MS/MS		By matching																					By MS/MS	By MS/MS		By MS/MS																													1							1																	2																								1							1																	2	2		2																					2			2																					1																								1	1		2																					2	3		2														5830000	0	0	0	0	0	0	0	0	0	0	0	0	0	0	0	74437	0	0	0	0	0	0	31568	0	0	0	0	0	0	0	0	0	0	0	0	0	0	0	0	185170	0	0	0	0	0	0	0	0	0	0	0	0	0	0	0	0	0	0	0	0	0	0	0	181770	0	0	0	0	0	0	35443	0	0	0	0	0	0	0	0	0	0	0	0	0	0	0	0	1479800	91760	0	413120	0	0	0	0	0	0	0	0	0	0	0	0	0	0	0	0	0	0	0	0	193340	0	0	494580	0	0	0	0	0	0	0	0	0	0	0	0	0	0	0	0	0	0	0	0	90918	0	0	0	0	0	0	0	0	0	0	0	0	0	0	0	0	0	0	0	0	0	0	0	310390	216590	0	515330	0	0	0	0	0	0	0	0	0	0	0	0	0	0	0	0	0	0	0	0	869620	424010	0	222110	0	0	0	0	0	0	0	0	0	0	0	0	0			17370	2621;5084	19780	555225;555226;555227;555228;555229;555230;555231;555232;555233;555234;555235;555236;555237;555238;555239;555240;555241;555242;555243;555244;555245;555246;555247;555248;555249;555250;555251;555252	263379;263380;263381;263382;263383;263384;263385;263386;263387;263388;263389;263390;263391;263392;263393	263380			15	0	0	0	0	0	0	0	0	0	0	0	0	0	0	0	20168	0	0	0	0	0	0	19126	0	0	0	0	0	0	0	0	0	0	0	0	0	0	0	0	32161	0	0	0	0	0	0	0	0	0	0	0	0	0	0	0	0	0	0	0	0	0	0	0	28480	0	0	0	0	0	0	14036	0	0	0	0	0	0	0	0	0	0	0	0	0	0	0	0	83904	6715.3	0	47447	0	0	0	0	0	0	0	0	0	0	0	0	0	0	0	0	0	0	0	0	21593	0	0	134640	0	0	0	0	0	0	0	0	0	0	0	0	0	0	0	0	0	0	0	0	15004	0	0	0	0	0	0	0	0	0	0	0	0	0	0	0	0	0	0	0	0	0	0	0	53815	26250	0	89128	0	0	0	0	0	0	0	0	0	0	0	0	0	0	0	0	0	0	0	0	51212	17928	0	20117	0	0	0	0	0	0	0	0	0	0	0	0	0
IEDLSSQLQTQAAQQFR	KSPNSETYVIFGEAKIEDLSSQLQTQAAQQ	DLSSQLQTQAAQQFRMPDMGSVMAKSDVSP	K	I	E	F	R	M	2	1	0	1	0	5	1	0	0	1	2	0	0	1	0	2	1	0	0	0	0	0	17	0	1961.9807	NbL03g13790.1;NbL13g13840.1	NbL13g13840.1	118	134	no	no	2;3	2.2721E-129	341.72															By matching	By MS/MS											By matching						By matching						By matching	By MS/MS																							By MS/MS	By MS/MS	By matching																						By matching	By MS/MS						By MS/MS																	By MS/MS	By MS/MS																							By matching						By matching																		By matching	By MS/MS						By MS/MS										By matching							By matching	By MS/MS				By matching	By matching	By matching																									1	1											1						1						1	1																							1	1	1																						1	2						3																	2	1																							1						1																		1	2						1										1							1	1				1	1	1											6305300	0	0	0	0	0	0	0	0	0	0	0	0	0	0	57973	112920	0	0	0	0	0	0	0	0	0	0	39170	0	0	0	0	0	72838	0	0	0	0	0	78682	316200	0	0	0	0	0	0	0	0	0	0	0	0	0	0	0	0	0	0	0	0	0	0	266690	383440	33246	0	0	0	0	0	0	0	0	0	0	0	0	0	0	0	0	0	0	0	0	0	500870	1169700	0	0	0	0	0	812630	0	0	0	0	0	0	0	0	0	0	0	0	0	0	0	0	255560	280310	0	0	0	0	0	0	0	0	0	0	0	0	0	0	0	0	0	0	0	0	0	0	58973	0	0	0	0	0	30883	0	0	0	0	0	0	0	0	0	0	0	0	0	0	0	0	0	74150	444550	0	0	0	0	0	200610	0	0	0	0	0	0	0	0	0	150100	0	0	0	0	0	0	170550	477460	0	0	0	65855	78262	173690	0	0	0	0	0	0	0	0	0	0			17371	978;3617	19781	555253;555254;555255;555256;555257;555258;555259;555260;555261;555262;555263;555264;555265;555266;555267;555268;555269;555270;555271;555272;555273;555274;555275;555276;555277;555278;555279;555280;555281;555282	263394;263395;263396;263397;263398;263399;263400;263401;263402;263403;263404;263405;263406;263407	263395			14	0	0	0	0	0	0	0	0	0	0	0	0	0	0	15568	30596	0	0	0	0	0	0	0	0	0	0	8623.6	0	0	0	0	0	9356.5	0	0	0	0	0	19008	54920	0	0	0	0	0	0	0	0	0	0	0	0	0	0	0	0	0	0	0	0	0	0	44328	60076	5608.8	0	0	0	0	0	0	0	0	0	0	0	0	0	0	0	0	0	0	0	0	0	47178	66323	0	0	0	0	0	59418	0	0	0	0	0	0	0	0	0	0	0	0	0	0	0	0	52495	31306	0	0	0	0	0	0	0	0	0	0	0	0	0	0	0	0	0	0	0	0	0	0	13843	0	0	0	0	0	4843.2	0	0	0	0	0	0	0	0	0	0	0	0	0	0	0	0	0	20598	77075	0	0	0	0	0	30383	0	0	0	0	0	0	0	0	0	6804.3	0	0	0	0	0	0	14170	28118	0	0	0	5859.3	3561.6	12818	0	0	0	0	0	0	0	0	0	0
IEDLSSQLSSQAAEQFK	KSPASDTYVIFGEAKIEDLSSQLSSQAAEQ	DLSSQLSSQAAEQFKAPNLSNVISKPEPST	K	I	E	F	K	A	2	0	0	1	0	3	2	0	0	1	2	1	0	1	0	4	0	0	0	0	0	0	17	0	1879.9163	NbL13g22350.1	NbL13g22350.1	118	134	yes	yes	2	2.2126E-23	278.36																																																																By matching																								By MS/MS			By matching										By matching											By matching			By MS/MS																					By matching																								By MS/MS	By MS/MS		By matching																					By matching																																																																																1																								1			1										1											1			1																					1																								1	1		1																					1																	1697400	0	0	0	0	0	0	0	0	0	0	0	0	0	0	0	0	0	0	0	0	0	0	0	0	0	0	0	0	0	0	0	0	0	0	0	0	0	0	0	0	0	0	0	0	0	0	0	0	0	0	0	0	0	0	0	0	0	0	0	0	0	0	0	87502	0	0	0	0	0	0	0	0	0	0	0	0	0	0	0	0	0	0	0	0	0	0	0	495810	0	0	74844	0	0	0	0	0	0	0	0	0	74066	0	0	0	0	0	0	0	0	0	0	145310	0	0	182860	0	0	0	0	0	0	0	0	0	0	0	0	0	0	0	0	0	0	0	0	34906	0	0	0	0	0	0	0	0	0	0	0	0	0	0	0	0	0	0	0	0	0	0	0	140320	191490	0	116450	0	0	0	0	0	0	0	0	0	0	0	0	0	0	0	0	0	0	0	0	153810	0	0	0	0	0	0	0	0	0	0	0	0	0	0	0	0			17372	3711	19782	555283;555284;555285;555286;555287;555288;555289;555290;555291;555292;555293	263408;263409;263410;263411	263409			4	0	0	0	0	0	0	0	0	0	0	0	0	0	0	0	0	0	0	0	0	0	0	0	0	0	0	0	0	0	0	0	0	0	0	0	0	0	0	0	0	0	0	0	0	0	0	0	0	0	0	0	0	0	0	0	0	0	0	0	0	0	0	0	13710	0	0	0	0	0	0	0	0	0	0	0	0	0	0	0	0	0	0	0	0	0	0	0	28112	0	0	8595.7	0	0	0	0	0	0	0	0	0	15569	0	0	0	0	0	0	0	0	0	0	16229	0	0	49779	0	0	0	0	0	0	0	0	0	0	0	0	0	0	0	0	0	0	0	0	5760.4	0	0	0	0	0	0	0	0	0	0	0	0	0	0	0	0	0	0	0	0	0	0	0	24328	23208	0	20140	0	0	0	0	0	0	0	0	0	0	0	0	0	0	0	0	0	0	0	0	9057.7	0	0	0	0	0	0	0	0	0	0	0	0	0	0	0	0
IEDNIGLAVTK	VSGKHMEIGESFRQRIEDNIGLAVTKYFDG	FRQRIEDNIGLAVTKYFDGGYSGQVTVEKS	R	I	E	T	K	Y	1	0	1	1	0	0	1	1	0	2	1	1	0	0	0	0	1	0	0	1	0	0	11	0	1171.6449	tr|Q7D1P1|Q7D1P1_AGRFC	tr|Q7D1P1|Q7D1P1_AGRFC	20	30	yes	yes	2	0.00074005	140.16			By MS/MS	By matching											By matching		By MS/MS						By matching				By matching	By matching													By MS/MS			By matching																					By matching						By matching				By MS/MS	By matching													By matching										By MS/MS	By MS/MS												By matching	By MS/MS			By matching							By MS/MS	By matching											By matching		By MS/MS																								By matching										By MS/MS															By matching							By MS/MS	By MS/MS	By MS/MS	By MS/MS	By MS/MS	By MS/MS	By MS/MS	By MS/MS			1	1											1		1						1				1	1													1			1																					1						1				1	1													1										1	1												1	1			1							1	1											1		1																								1										1															1							1	1	1	1	1	1	1	1	23306000	0	0	712190	175640	0	0	0	0	0	0	0	0	0	0	36715	0	57442	0	0	0	0	0	29913	0	0	0	502690	283110	0	0	0	0	0	0	0	0	0	0	0	0	128940	0	0	45117	0	0	0	0	0	0	0	0	0	0	0	0	0	0	0	0	0	0	0	0	110180	0	0	0	0	0	37079	0	0	0	931930	487030	0	0	0	0	0	0	0	0	0	0	0	0	255000	0	0	0	0	0	0	0	0	0	263100	85602	0	0	0	0	0	0	0	0	0	0	0	54972	145570	0	0	55568	0	0	0	0	0	0	412530	174730	0	0	0	0	0	0	0	0	0	0	41628	0	170280	0	0	0	0	0	0	0	0	0	0	0	0	0	0	0	0	0	0	0	0	0	0	0	142280	0	0	0	0	0	0	0	0	0	1644900	0	0	0	0	0	0	0	0	0	0	0	0	0	0	25289	0	0	0	0	0	0	464150	1796500	1944200	2683600	2629600	2370500	632090	3775800			17373	5951	19783	555294;555295;555296;555297;555298;555299;555300;555301;555302;555303;555304;555305;555306;555307;555308;555309;555310;555311;555312;555313;555314;555315;555316;555317;555318;555319;555320;555321;555322;555323;555324;555325;555326;555327	263412;263413;263414	263412			3	0	0	215560	43260	0	0	0	0	0	0	0	0	0	0	9859.2	0	17119	0	0	0	0	0	18123	0	0	0	110670	44382	0	0	0	0	0	0	0	0	0	0	0	0	31140	0	0	8539.8	0	0	0	0	0	0	0	0	0	0	0	0	0	0	0	0	0	0	0	0	18588	0	0	0	0	0	14684	0	0	0	94319	30878	0	0	0	0	0	0	0	0	0	0	0	0	18662	0	0	0	0	0	0	0	0	0	131050	27943	0	0	0	0	0	0	0	0	0	0	0	6139.6	20836	0	0	5407.4	0	0	0	0	0	0	244350	47527	0	0	0	0	0	0	0	0	0	0	9771.8	0	21973	0	0	0	0	0	0	0	0	0	0	0	0	0	0	0	0	0	0	0	0	0	0	0	17243	0	0	0	0	0	0	0	0	0	255880	0	0	0	0	0	0	0	0	0	0	0	0	0	0	1478.2	0	0	0	0	0	0	155270	251700	365890	312130	309120	357300	249030	663290
IEDNLDLIAR	SITERSNILLRIAQRIEDNLDLIARAETWD	RIAQRIEDNLDLIARAETWDNGKPLRETTN	R	I	E	A	R	A	1	1	1	2	0	0	1	0	0	2	2	0	0	0	0	0	0	0	0	0	0	0	10	0	1170.6245	tr|Q7CXK8|Q7CXK8_AGRFC	tr|Q7CXK8|Q7CXK8_AGRFC	90	99	yes	yes	2	3.8528E-06	209.73			By matching														By matching																		By matching																								By MS/MS								By matching						By matching	By matching		By matching		By matching					By MS/MS	By matching				By matching				By matching								By matching	By matching	By matching	By matching	By matching		By matching	By matching						By matching		By matching		By matching								By matching	By MS/MS	By matching	By matching			By MS/MS								By MS/MS						By matching										By MS/MS	By matching						By matching		By matching	By matching				By MS/MS					By matching					By MS/MS	By matching				By matching		By matching	By matching	By MS/MS					By MS/MS										1														1																		1																								1								1						1	1		1		1					1	1				1				1								1	1	1	1	1		1	1						1		1		1								1	1	1	1			1								1						1										1	1						1		1	1				1					1					1	1				1		1	1	1					1								8420500	0	0	29001	0	0	0	0	0	0	0	0	0	0	0	0	0	10926	0	0	0	0	0	0	0	0	0	0	0	0	0	0	0	0	0	246490	0	0	0	0	0	0	0	0	0	0	0	0	0	0	0	0	0	0	0	0	0	0	0	291610	0	0	0	0	0	0	0	20767	0	0	0	0	0	79033	112120	0	101480	0	104620	0	0	0	0	1111900	888690	0	0	0	122320	0	0	0	174190	0	0	0	0	0	0	0	17142	17809	15026	31312	27399	0	38568	117870	0	0	0	0	0	115200	0	66440	0	31954	0	0	0	0	0	0	0	45025	100770	64420	48976	0	0	269060	0	0	0	0	0	0	0	35668	0	0	0	0	0	27478	0	0	0	0	0	0	0	0	0	264990	434070	0	0	0	0	0	36032	0	89127	83750	0	0	0	75805	0	0	0	0	75705	0	0	0	0	1334000	1235500	0	0	0	122240	0	78789	95398	86469	0	0	0	0	45408	0	0	0	0	0	0	0			17374	5880	19784	555328;555329;555330;555331;555332;555333;555334;555335;555336;555337;555338;555339;555340;555341;555342;555343;555344;555345;555346;555347;555348;555349;555350;555351;555352;555353;555354;555355;555356;555357;555358;555359;555360;555361;555362;555363;555364;555365;555366;555367;555368;555369;555370;555371	263415;263416;263417;263418;263419;263420	263415			6	0	0	8777.9	0	0	0	0	0	0	0	0	0	0	0	0	0	3256.2	0	0	0	0	0	0	0	0	0	0	0	0	0	0	0	0	0	17896	0	0	0	0	0	0	0	0	0	0	0	0	0	0	0	0	0	0	0	0	0	0	0	23794	0	0	0	0	0	0	0	9113.3	0	0	0	0	0	9742.4	10637	0	6434.1	0	7466.5	0	0	0	0	33297	12496	0	0	0	6935.2	0	0	0	17195	0	0	0	0	0	0	0	5595.6	3743.6	4638.9	6212.3	4098.7	0	5376.6	18671	0	0	0	0	0	16488	0	18087	0	6435.7	0	0	0	0	0	0	0	5884.9	21025	9738.3	5933	0	0	20076	0	0	0	0	0	0	0	11261	0	0	0	0	0	17714	0	0	0	0	0	0	0	0	0	20846	22350	0	0	0	0	0	5495.8	0	12105	13777	0	0	0	16816	0	0	0	0	5731.8	0	0	0	0	27527	17812	0	0	0	7199	0	4605.5	8640.1	7693.5	0	0	0	0	15190	0	0	0	0	0	0	0
IEDVTPIPTDSTR	SALRALARSGMKIGRIEDVTPIPTDSTRRK	GRIEDVTPIPTDSTRRKGGRRGRRL_____	R	I	E	T	R	R	0	1	0	2	0	0	1	0	0	2	0	0	0	0	2	1	3	0	0	1	0	0	13	0	1442.7253	NbL05g14580.1;NbL02g18170.1;NbL12g10620.1;NbL15g02950.1	NbL12g10620.1	128	140	no	no	2	2.8806E-07	220.1																	By MS/MS	By MS/MS	By MS/MS	By MS/MS	By MS/MS	By MS/MS	By MS/MS																			By MS/MS	By MS/MS	By MS/MS	By MS/MS		By MS/MS																																												By MS/MS				By MS/MS																		By MS/MS		By MS/MS	By MS/MS	By MS/MS	By MS/MS	By MS/MS																		By MS/MS	By MS/MS	By MS/MS	By MS/MS	By MS/MS																								By MS/MS																																		By matching																		1	1	1	1	1	1	1																			1	1	1	1		1																																												1				1																		1		1	1	1	1	1																		1	1	1	1	1																								1																																		1		52534000	0	0	0	0	0	0	0	0	0	0	0	0	0	0	0	0	304100	528510	297590	816990	4312100	193440	285270	0	0	0	0	0	0	0	0	0	0	0	0	0	0	0	0	0	0	778200	696780	1703700	14119000	0	414170	0	0	0	0	0	0	0	0	0	0	0	0	0	0	0	0	0	0	0	0	0	0	0	0	0	0	0	0	0	0	0	0	0	0	0	0	0	0	0	0	0	0	0	1628100	0	0	0	240330	0	0	0	0	0	0	0	0	0	0	0	0	0	0	0	0	0	420370	0	431040	2493800	3804200	293940	227740	0	0	0	0	0	0	0	0	0	0	0	0	0	0	0	0	0	324190	537760	516750	2088600	6273300	0	0	0	0	0	0	0	0	0	0	0	0	0	0	0	0	0	0	0	0	0	0	0	8782200	0	0	0	0	0	0	0	0	0	0	0	0	0	0	0	0	0	0	0	0	0	0	0	0	0	0	0	0	0	0	0	0	0	21934	0			17375	3357;1567	19785	555372;555373;555374;555375;555376;555377;555378;555379;555380;555381;555382;555383;555384;555385;555386;555387;555388;555389;555390;555391;555392;555393;555394;555395;555396;555397;555398	263421;263422;263423;263424;263425;263426;263427;263428;263429;263430;263431;263432;263433;263434;263435;263436;263437;263438;263439;263440;263441;263442;263443	263428			23	0	0	0	0	0	0	0	0	0	0	0	0	0	0	0	0	90630	189400	150840	247910	1223700	36441	172830	0	0	0	0	0	0	0	0	0	0	0	0	0	0	0	0	0	0	177440	253100	322480	3509800	0	200590	0	0	0	0	0	0	0	0	0	0	0	0	0	0	0	0	0	0	0	0	0	0	0	0	0	0	0	0	0	0	0	0	0	0	0	0	0	0	0	0	0	0	0	186990	0	0	0	63001	0	0	0	0	0	0	0	0	0	0	0	0	0	0	0	0	0	60168	0	117340	242670	766190	57817	106070	0	0	0	0	0	0	0	0	0	0	0	0	0	0	0	0	0	41833	93788	163140	434540	983800	0	0	0	0	0	0	0	0	0	0	0	0	0	0	0	0	0	0	0	0	0	0	0	1444600	0	0	0	0	0	0	0	0	0	0	0	0	0	0	0	0	0	0	0	0	0	0	0	0	0	0	0	0	0	0	0	0	0	8641.4	0
IEDVTPIPTDSTRR	SALRALARSGMKIGRIEDVTPIPTDSTRRK	RIEDVTPIPTDSTRRKGGRRGRRL______	R	I	E	R	R	K	0	2	0	2	0	0	1	0	0	2	0	0	0	0	2	1	3	0	0	1	0	0	14	1	1598.8264	NbL05g14580.1;NbL02g18170.1;NbL12g10620.1;NbL15g02950.1	NbL12g10620.1	128	141	no	no	2;3	4.1771E-05	158.47																	By matching	By matching	By matching	By MS/MS	By MS/MS																					By matching		By MS/MS	By MS/MS	By MS/MS																						By matching	By MS/MS																							By MS/MS	By MS/MS																								By MS/MS																							By MS/MS	By MS/MS																							By MS/MS	By MS/MS																							By MS/MS	By MS/MS																												1	1	1	1	2																					1		1	2	2																						1	1																							2	2																								2																							1	2																							2	2																							1	2												16902000	0	0	0	0	0	0	0	0	0	0	0	0	0	0	0	0	23724	21042	25639	48679	1893700	0	0	0	0	0	0	0	0	0	0	0	0	0	0	0	0	0	0	0	0	68884	0	332400	1494900	929790	0	0	0	0	0	0	0	0	0	0	0	0	0	0	0	0	0	0	0	0	0	27810	146190	0	0	0	0	0	0	0	0	0	0	0	0	0	0	0	0	0	0	0	0	0	0	1347100	1925100	0	0	0	0	0	0	0	0	0	0	0	0	0	0	0	0	0	0	0	0	0	0	0	443780	0	0	0	0	0	0	0	0	0	0	0	0	0	0	0	0	0	0	0	0	0	0	165430	684020	0	0	0	0	0	0	0	0	0	0	0	0	0	0	0	0	0	0	0	0	0	0	305370	1840000	0	0	0	0	0	0	0	0	0	0	0	0	0	0	0	0	0	0	0	0	0	0	585650	4592200	0	0	0	0	0	0	0	0	0	0	0			17376	3357;1567	19786	555399;555400;555401;555402;555403;555404;555405;555406;555407;555408;555409;555410;555411;555412;555413;555414;555415;555416;555417;555418;555419;555420;555421;555422;555423;555424;555425;555426;555427;555428	263444;263445;263446;263447;263448;263449;263450;263451;263452;263453;263454;263455;263456;263457;263458;263459;263460;263461;263462	263462			19	0	0	0	0	0	0	0	0	0	0	0	0	0	0	0	0	7070.5	7540.9	12995	14771	537400	0	0	0	0	0	0	0	0	0	0	0	0	0	0	0	0	0	0	0	0	15707	0	62916	371620	82897	0	0	0	0	0	0	0	0	0	0	0	0	0	0	0	0	0	0	0	0	0	6790.2	76092	0	0	0	0	0	0	0	0	0	0	0	0	0	0	0	0	0	0	0	0	0	0	132980	141650	0	0	0	0	0	0	0	0	0	0	0	0	0	0	0	0	0	0	0	0	0	0	0	89379	0	0	0	0	0	0	0	0	0	0	0	0	0	0	0	0	0	0	0	0	0	0	34417	107270	0	0	0	0	0	0	0	0	0	0	0	0	0	0	0	0	0	0	0	0	0	0	41475	302670	0	0	0	0	0	0	0	0	0	0	0	0	0	0	0	0	0	0	0	0	0	0	52107	208980	0	0	0	0	0	0	0	0	0	0	0
IEEADCYLFASPEYNYSVTGPLK	VNGTYPAVVEAFRKKIEEADCYLFASPEYN	FASPEYNYSVTGPLKNAIDWASRPPNVWAD	K	I	E	L	K	N	2	0	1	1	1	0	3	1	0	1	2	1	0	1	2	2	1	0	3	1	0	0	23	0	2665.2258	NbL01g08560.1	NbL01g08560.1	80	102	yes	yes	3	0.0012276	74.444																																					By MS/MS																																																																								By matching																								By matching																														By matching																		By matching					By matching																																																			1																																																																								1																								1																														1																		1					1															852960	0	0	0	0	0	0	0	0	0	0	0	0	0	0	0	0	0	0	0	0	0	0	0	0	0	0	0	0	0	0	0	0	0	0	0	0	305970	0	0	0	0	0	0	0	0	0	0	0	0	0	0	0	0	0	0	0	0	0	0	0	0	0	0	0	0	0	0	0	0	0	0	0	0	0	0	0	0	0	0	0	0	0	0	0	0	0	0	0	0	0	0	0	0	0	0	0	0	0	0	0	0	0	0	0	0	0	0	0	77459	0	0	0	0	0	0	0	0	0	0	0	0	0	0	0	0	0	0	0	0	0	0	0	113920	0	0	0	0	0	0	0	0	0	0	0	0	0	0	0	0	0	0	0	0	0	0	0	0	0	0	0	0	0	104970	0	0	0	0	0	0	0	0	0	0	0	0	0	0	0	0	0	200180	0	0	0	0	50473	0	0	0	0	0	0	0	0	0	0	0	0	0	0			17377	231	19787	555429;555430;555431;555432;555433;555434	263463	263463			1	0	0	0	0	0	0	0	0	0	0	0	0	0	0	0	0	0	0	0	0	0	0	0	0	0	0	0	0	0	0	0	0	0	0	0	0	20983	0	0	0	0	0	0	0	0	0	0	0	0	0	0	0	0	0	0	0	0	0	0	0	0	0	0	0	0	0	0	0	0	0	0	0	0	0	0	0	0	0	0	0	0	0	0	0	0	0	0	0	0	0	0	0	0	0	0	0	0	0	0	0	0	0	0	0	0	0	0	0	7834.2	0	0	0	0	0	0	0	0	0	0	0	0	0	0	0	0	0	0	0	0	0	0	0	8862.4	0	0	0	0	0	0	0	0	0	0	0	0	0	0	0	0	0	0	0	0	0	0	0	0	0	0	0	0	0	18155	0	0	0	0	0	0	0	0	0	0	0	0	0	0	0	0	0	8729.5	0	0	0	0	2950.3	0	0	0	0	0	0	0	0	0	0	0	0	0	0
IEEANIYK	VTGNTVEKTFRAGSKIEEANIYKETKQFTY	TFRAGSKIEEANIYKETKQFTYKDGAQFVF	K	I	E	Y	K	E	1	0	1	0	0	0	2	0	0	2	0	1	0	0	0	0	0	0	1	0	0	0	8	0	978.50221	NbL14g08660.1;NbL15g00210.1	NbL15g00210.1	110	117	no	no	2	4.3316E-05	209.37				By matching	By matching		By MS/MS	By MS/MS	By MS/MS	By MS/MS	By matching				By MS/MS	By MS/MS	By MS/MS	By MS/MS	By MS/MS	By MS/MS	By MS/MS	By MS/MS	By matching	By MS/MS	By MS/MS		By MS/MS			By MS/MS	By MS/MS	By MS/MS	By MS/MS	By MS/MS	By matching				By MS/MS	By MS/MS	By MS/MS	By MS/MS	By MS/MS	By MS/MS	By MS/MS	By MS/MS	By MS/MS	By MS/MS						By matching	By MS/MS	By MS/MS		By MS/MS	By matching				By MS/MS	By MS/MS	By MS/MS	By MS/MS	By MS/MS	By MS/MS	By matching	By MS/MS	By MS/MS	By MS/MS	By MS/MS			By matching	By matching	By MS/MS	By matching	By matching	By MS/MS	By MS/MS					By MS/MS	By MS/MS	By MS/MS	By MS/MS		By MS/MS	By MS/MS	By MS/MS	By MS/MS	By matching								By MS/MS	By MS/MS			By matching				By MS/MS	By MS/MS	By MS/MS	By MS/MS		By MS/MS	By MS/MS	By MS/MS																	By MS/MS	By MS/MS	By MS/MS	By MS/MS	By MS/MS	By MS/MS	By MS/MS	By MS/MS	By MS/MS	By MS/MS					By MS/MS	By MS/MS	By matching		By MS/MS						By MS/MS	By MS/MS	By MS/MS	By MS/MS	By MS/MS	By MS/MS	By MS/MS	By MS/MS																By MS/MS	By MS/MS	By MS/MS	By MS/MS	By MS/MS		By MS/MS	By MS/MS	By MS/MS													1	1		1	1	1	1	1				1	1	1	1	1	1	1	1	1	1	1		1			1	1	1	1	1	1				1	1	1	1	1	1	1	1	1	1						1	1	1		1	1				1	1	1	1	1	1	1	1	1	1	1			1	1	1	1	1	1	1					1	1	1	1		1	1	1	1	1								1	1			1				1	1	1	1		1	1	1																	1	1	1	1	1	1	1	1	1	1					1	1	1		1						1	1	1	1	1	1	1	1																1	1	1	1	1		1	1	1										217430000	0	0	0	46678	70677	0	118960	170170	299490	228270	140020	0	0	0	62720	128070	1632300	5894100	510480	305560	510930	3522000	222960	25264	55622	0	137330	0	0	151220	296550	381970	287530	175490	121190	0	0	0	117470	200850	1563400	10375000	1125800	667770	2261600	4976100	474360	46847	0	0	0	0	0	73229	77268	149380	0	120800	191460	0	0	0	47415	230000	2533200	8104100	520890	513510	247880	5260400	522120	88468	245200	0	0	284030	359330	333010	404130	767820	707300	602070	0	0	0	0	184300	806090	4856900	23152000	0	387530	7787800	8375600	1193400	81545	0	0	0	0	0	0	0	143550	87767	0	0	168540	0	0	0	779740	3398600	3001500	342610	0	1318700	2637800	258260	0	0	0	0	0	0	0	0	0	0	0	0	0	0	0	0	275260	5517200	10702000	451510	487170	2619800	2411600	136460	28147	28992	0	0	0	0	84275	97572	211750	0	118710	0	0	0	0	0	215140	2848000	13491000	905340	608040	2797000	2995600	434320	0	0	0	0	0	0	0	0	0	0	0	0	0	0	0	227070	917380	8211900	24185000	1840600	0	7541800	7133200	1254600	0	0	0	0	0	0	0	0	0			17378	3974;3844	19788	555435;555436;555437;555438;555439;555440;555441;555442;555443;555444;555445;555446;555447;555448;555449;555450;555451;555452;555453;555454;555455;555456;555457;555458;555459;555460;555461;555462;555463;555464;555465;555466;555467;555468;555469;555470;555471;555472;555473;555474;555475;555476;555477;555478;555479;555480;555481;555482;555483;555484;555485;555486;555487;555488;555489;555490;555491;555492;555493;555494;555495;555496;555497;555498;555499;555500;555501;555502;555503;555504;555505;555506;555507;555508;555509;555510;555511;555512;555513;555514;555515;555516;555517;555518;555519;555520;555521;555522;555523;555524;555525;555526;555527;555528;555529;555530;555531;555532;555533;555534;555535;555536;555537;555538;555539;555540;555541	263464;263465;263466;263467;263468;263469;263470;263471;263472;263473;263474;263475;263476;263477;263478;263479;263480;263481;263482;263483;263484;263485;263486;263487;263488;263489;263490;263491;263492;263493;263494;263495;263496;263497;263498;263499;263500;263501;263502;263503;263504;263505;263506;263507;263508;263509;263510;263511;263512;263513;263514;263515;263516;263517;263518;263519;263520;263521;263522;263523;263524;263525;263526;263527;263528	263507			65	0	0	0	11497	9840.8	0	21319	28999	46437	27043	13186	0	0	0	16842	34698	486490	2112300	258750	92721	145000	663470	135080	29682	40138	0	30235	0	0	23159	40541	41280	36936	19454	8798.7	0	0	0	28378	34885	377590	2365700	408950	126400	562210	443650	229740	46800	0	0	0	0	0	20171	15846	25049	0	14799	15622	0	0	0	7881.2	36035	427380	1902200	228580	125380	129020	621020	206770	67265	30226	0	0	18008	15995	23766	21715	19246	22078	21318	0	0	0	0	17360	45705	355440	1420700	0	38253	573040	612410	312830	35468	0	0	0	0	0	0	0	21475	12048	0	0	10482	0	0	0	87084	486440	559310	93267	0	265600	518840	120290	0	0	0	0	0	0	0	0	0	0	0	0	0	0	0	0	45426	711910	1866500	142550	101360	410850	434180	95559	40857	18690	0	0	0	0	13025	16291	19987	0	14150	0	0	0	0	0	37300	345160	2057600	156580	82584	460100	453680	177870	0	0	0	0	0	0	0	0	0	0	0	0	0	0	0	18866	54024	347210	1413700	166700	0	343210	526430	195960	0	0	0	0	0	0	0	0	0
IEEANIYKETK	VTGNTVEKTFRAGSKIEEANIYKETKQFTY	AGSKIEEANIYKETKQFTYKDGAQFVFMDL	K	I	E	T	K	Q	1	0	1	0	0	0	3	0	0	2	0	2	0	0	0	0	1	0	1	0	0	0	11	1	1336.6874	NbL14g08660.1;NbL15g00210.1	NbL15g00210.1	110	120	no	no	2	1.2242999999999998E-21	256.24																		By MS/MS			By MS/MS	By MS/MS																				By MS/MS				By MS/MS																				By MS/MS	By matching		By matching	By MS/MS																			By MS/MS	By MS/MS		By MS/MS		By MS/MS																			By MS/MS	By MS/MS				By MS/MS																				By MS/MS			By MS/MS	By MS/MS																			By matching	By MS/MS			By MS/MS																					By MS/MS			By MS/MS	By MS/MS	By matching																											1			1	1																				1				1																				1	1		1	1																			1	1		1		1																			1	1				1																				1			1	1																			1	1			1																					1			1	1	1										5914700	0	0	0	0	0	0	0	0	0	0	0	0	0	0	0	0	0	177140	0	0	142240	170230	0	0	0	0	0	0	0	0	0	0	0	0	0	0	0	0	0	0	0	304470	0	0	0	309870	0	0	0	0	0	0	0	0	0	0	0	0	0	0	0	0	0	0	0	516210	23869	0	63324	228520	0	0	0	0	0	0	0	0	0	0	0	0	0	0	0	0	0	0	390090	287470	0	168410	0	205550	0	0	0	0	0	0	0	0	0	0	0	0	0	0	0	0	0	0	61092	502370	0	0	0	101310	0	0	0	0	0	0	0	0	0	0	0	0	0	0	0	0	0	0	0	156260	0	0	68758	74242	0	0	0	0	0	0	0	0	0	0	0	0	0	0	0	0	0	0	78948	332080	0	0	164880	0	0	0	0	0	0	0	0	0	0	0	0	0	0	0	0	0	0	0	0	719870	0	0	424330	216170	26999	0	0	0	0	0	0	0	0	0			17379	3974;3844	19789	555542;555543;555544;555545;555546;555547;555548;555549;555550;555551;555552;555553;555554;555555;555556;555557;555558;555559;555560;555561;555562;555563;555564;555565;555566;555567	263529;263530;263531;263532;263533;263534;263535;263536;263537;263538;263539;263540;263541;263542;263543	263535			15	0	0	0	0	0	0	0	0	0	0	0	0	0	0	0	0	0	63482	0	0	40364	32069	0	0	0	0	0	0	0	0	0	0	0	0	0	0	0	0	0	0	0	69423	0	0	0	27627	0	0	0	0	0	0	0	0	0	0	0	0	0	0	0	0	0	0	0	121170	10474	0	32960	26979	0	0	0	0	0	0	0	0	0	0	0	0	0	0	0	0	0	0	28548	17640	0	16624	0	15029	0	0	0	0	0	0	0	0	0	0	0	0	0	0	0	0	0	0	8744	93612	0	0	0	19928	0	0	0	0	0	0	0	0	0	0	0	0	0	0	0	0	0	0	0	27252	0	0	10783	13366	0	0	0	0	0	0	0	0	0	0	0	0	0	0	0	0	0	0	9568.1	50651	0	0	27122	0	0	0	0	0	0	0	0	0	0	0	0	0	0	0	0	0	0	0	0	42078	0	0	19311	15954	4217	0	0	0	0	0	0	0	0	0
IEEDEEETKP	KIAEMGYIRFYLAPKIEEDEEETKP_____	YLAPKIEEDEEETKP_______________	K	I	E	K	P	-	0	0	0	1	0	0	5	0	0	1	0	1	0	0	1	0	1	0	0	0	0	0	10	1	1217.5299	NbL09g06720.1;NbL11g03460.1	NbL09g06720.1	282	291	no	no	2	0.0007709	174.02							By MS/MS	By MS/MS	By matching					By MS/MS	By MS/MS	By MS/MS	By matching	By matching		By MS/MS	By matching		By matching		By MS/MS							By MS/MS	By MS/MS				By matching	By matching	By MS/MS	By MS/MS	By matching	By MS/MS	By matching	By MS/MS	By matching		By matching	By matching													By matching	By MS/MS	By MS/MS	By MS/MS	By MS/MS		By MS/MS	By MS/MS	By matching															By matching		By MS/MS	By MS/MS	By MS/MS				By MS/MS												By MS/MS		By matching		By MS/MS		By MS/MS	By MS/MS	By MS/MS		By MS/MS	By MS/MS	By MS/MS													By matching	By matching				By MS/MS	By MS/MS	By MS/MS	By matching	By matching		By MS/MS			By matching									By MS/MS	By MS/MS				By matching	By MS/MS	By MS/MS	By MS/MS	By matching			By MS/MS			By matching														By matching	By MS/MS	By MS/MS	By MS/MS	By MS/MS			By MS/MS			By MS/MS		By matching														1	1	1					1	2	1	1	1		1	1		1		1							1	1				1	1	1	1	1	1	1	1	1		1	1													1	1	1	1	1		1	1	1															1		1	1	1				1												1		2		1		1	1	1		1	1	1													1	1				2	2	1	1	1		1			1									1	1				1	1	1	1	1			1			1														1	1	2	1	1			1			1		1								71156000	0	0	0	0	0	0	67559	169600	44404	0	0	0	0	24262	2798300	521540	24965	18641	0	81693	20908	0	11974	0	20230	0	0	0	0	0	0	380020	0	0	0	0	44127	118350	3407600	1367600	41233	101130	45865	149040	40622	0	28707	18404	0	0	0	0	0	0	0	0	0	0	0	0	41981	89402	5214900	858840	65176	0	44278	70062	29731	0	0	0	0	0	0	0	0	0	0	0	0	0	0	409770	0	517370	15767000	3485800	0	0	0	285760	0	0	0	0	0	0	0	0	0	0	0	148720	0	52753	0	56348	0	322830	3538000	1672700	0	86160	36877	125790	0	0	0	0	0	0	0	0	0	0	0	0	32510	20800	0	0	0	170630	6343800	1132800	51301	58633	0	77809	0	0	13280	0	0	0	0	0	0	0	0	339850	83535	0	0	0	23817	90560	5950200	815510	104590	0	0	169590	0	0	31433	0	0	0	0	0	0	0	0	0	0	0	0	0	100210	528810	8948400	2756000	362090	0	0	327720	0	0	136030	0	19029	0	0	0	0	0	0	0			17380	2476;3003	19790	555568;555569;555570;555571;555572;555573;555574;555575;555576;555577;555578;555579;555580;555581;555582;555583;555584;555585;555586;555587;555588;555589;555590;555591;555592;555593;555594;555595;555596;555597;555598;555599;555600;555601;555602;555603;555604;555605;555606;555607;555608;555609;555610;555611;555612;555613;555614;555615;555616;555617;555618;555619;555620;555621;555622;555623;555624;555625;555626;555627;555628;555629;555630;555631;555632;555633;555634;555635;555636;555637;555638;555639;555640;555641;555642;555643;555644;555645	263544;263545;263546;263547;263548;263549;263550;263551;263552;263553;263554;263555;263556;263557;263558;263559;263560;263561;263562;263563;263564;263565;263566;263567;263568;263569;263570;263571;263572	263558			29	0	0	0	0	0	0	12107	28901	6884.8	0	0	0	0	3565.6	751440	141300	7440.2	6680.2	0	24789	5933.3	0	7254.6	0	14599	0	0	0	0	0	0	41070	0	0	0	0	3026.2	9858.6	823220	237520	9958.5	23059	16660	28210	10098	0	13903	18385	0	0	0	0	0	0	0	0	0	0	0	0	2698.4	5145	866800	134560	10996	0	19430	17107	15475	0	0	0	0	0	0	0	0	0	0	0	0	0	0	5761.7	0	17952	1485100	197640	0	0	0	28208	0	0	0	0	0	0	0	0	0	0	0	22248	0	7354	0	3504.7	0	28393	726760	186820	0	16055	10039	12240	0	0	0	0	0	0	0	0	0	0	0	0	4226.9	3852.3	0	0	0	13426	1489200	186940	6619.7	10226	0	16188	0	0	9299.9	0	0	0	0	0	0	0	0	32078	7327.1	0	0	0	3180	7697.8	1652900	141390	12676	0	0	23034	0	0	12873	0	0	0	0	0	0	0	0	0	0	0	0	0	4370.2	12224	743470	162300	15310	0	0	29158	0	0	21246	0	6365.9	0	0	0	0	0	0	0
IEEDEEPIDPSIGR	VSLKAKPVISNGISRIEEDEEPIDPSIGRA	RIEEDEEPIDPSIGRACVSDPWRLLLIDSS	R	I	E	G	R	A	0	1	0	2	0	0	4	1	0	3	0	0	0	0	2	1	0	0	0	0	0	0	14	0	1597.7471	NbL09g01500.1;NbL16g03600.1	NbL16g03600.1	125	138	no	no	2	1.0548000000000001E-27	263.07																	By MS/MS	By MS/MS																							By MS/MS	By MS/MS																							By MS/MS	By MS/MS																						By matching	By MS/MS	By MS/MS			By matching																			By matching	By MS/MS	By MS/MS		By matching	By MS/MS																				By MS/MS	By MS/MS	By matching		By MS/MS																			By matching	By MS/MS	By matching										By MS/MS												By matching	By MS/MS	By MS/MS			By MS/MS																												1	1																							1	1																							1	1																						1	1	1			1																			1	1	1		1	1																				1	1	1		1																			1	1	1										1												1	1	1			1												20383000	0	0	0	0	0	0	0	0	0	0	0	0	0	0	0	0	398720	943270	0	0	0	0	0	0	0	0	0	0	0	0	0	0	0	0	0	0	0	0	0	0	517710	770550	0	0	0	0	0	0	0	0	0	0	0	0	0	0	0	0	0	0	0	0	0	0	1024100	756240	0	0	0	0	0	0	0	0	0	0	0	0	0	0	0	0	0	0	0	0	0	168910	2043200	1602100	0	0	151140	0	0	0	0	0	0	0	0	0	0	0	0	0	0	0	0	0	0	166280	1464600	383320	0	33623	70028	0	0	0	0	0	0	0	0	0	0	0	0	0	0	0	0	0	0	0	0	698870	12863	0	104840	0	0	0	0	0	0	0	0	0	0	0	0	0	0	0	0	0	0	31364	1671700	1005500	0	0	0	0	0	0	0	0	0	258870	0	0	0	0	0	0	0	0	0	0	0	97215	4335900	1349500	0	0	322540	0	0	0	0	0	0	0	0	0	0	0			17381	2408;4253	19791	555646;555647;555648;555649;555650;555651;555652;555653;555654;555655;555656;555657;555658;555659;555660;555661;555662;555663;555664;555665;555666;555667;555668;555669;555670;555671;555672	263573;263574;263575;263576;263577;263578;263579;263580;263581;263582;263583;263584;263585;263586;263587;263588;263589;263590;263591	263585			19	0	0	0	0	0	0	0	0	0	0	0	0	0	0	0	0	118830	338040	0	0	0	0	0	0	0	0	0	0	0	0	0	0	0	0	0	0	0	0	0	0	125040	175700	0	0	0	0	0	0	0	0	0	0	0	0	0	0	0	0	0	0	0	0	0	0	172770	177510	0	0	0	0	0	0	0	0	0	0	0	0	0	0	0	0	0	0	0	0	0	9577.3	149530	98311	0	0	11121	0	0	0	0	0	0	0	0	0	0	0	0	0	0	0	0	0	0	18571	209630	71428	0	3271.9	14104	0	0	0	0	0	0	0	0	0	0	0	0	0	0	0	0	0	0	0	0	121890	4061	0	16441	0	0	0	0	0	0	0	0	0	0	0	0	0	0	0	0	0	0	5437.8	202600	153370	0	0	0	0	0	0	0	0	0	20058	0	0	0	0	0	0	0	0	0	0	0	5725	183330	78881	0	0	14678	0	0	0	0	0	0	0	0	0	0	0
IEEDTDRDNFMNAWEAK	LNKILSRITGKPEEKIEEDTDRDNFMNAWE	EDTDRDNFMNAWEAKEYGLVDAVIDDGKPG	K	I	E	A	K	E	2	1	2	3	0	0	3	0	0	1	0	1	1	1	0	0	1	1	0	0	0	0	17	1	2082.8953	NbL02g15650.1	NbL02g15650.1	232	248	yes	yes	3	2.1193E-07	171.46															By MS/MS	By MS/MS	By matching																	By matching					By MS/MS	By matching	By matching																						By MS/MS	By MS/MS	By matching																						By MS/MS	By matching	By matching																	By matching				By matching	By MS/MS	By MS/MS	By matching																						By MS/MS	By MS/MS	By matching																						By MS/MS	By MS/MS	By matching																						By MS/MS	By matching	By matching																														2	2	1																	1					2	2	2																						2	1	1																						2	2	1																	1				1	2	2	2																						2	2	1																						2	2	2																						2	2	2																24358000	0	0	0	0	0	0	0	0	0	0	0	0	0	0	1761900	201630	69599	0	0	0	0	0	0	0	0	0	0	0	0	0	0	0	0	40256	0	0	0	0	1521500	296250	105120	0	0	0	0	0	0	0	0	0	0	0	0	0	0	0	0	0	0	0	0	0	2397000	367610	92209	0	0	0	0	0	0	0	0	0	0	0	0	0	0	0	0	0	0	0	0	0	3054700	783080	219780	0	0	0	0	0	0	0	0	0	0	0	0	0	0	0	0	53919	0	0	0	120770	2117500	492400	202930	0	0	0	0	0	0	0	0	0	0	0	0	0	0	0	0	0	0	0	0	0	1072700	280720	66951	0	0	0	0	0	0	0	0	0	0	0	0	0	0	0	0	0	0	0	0	0	1781300	396660	332390	0	0	0	0	0	0	0	0	0	0	0	0	0	0	0	0	0	0	0	0	0	5052000	954940	521830	0	0	0	0	0	0	0	0	0	0	0	0	0	0	0			17382	648	19792;19793	555673;555674;555675;555676;555677;555678;555679;555680;555681;555682;555683;555684;555685;555686;555687;555688;555689;555690;555691;555692;555693;555694;555695;555696;555697;555698;555699;555700;555701;555702;555703;555704;555705;555706;555707;555708;555709;555710;555711;555712;555713;555714;555715;555716;555717;555718	263592;263593;263594;263595;263596;263597;263598;263599;263600;263601;263602;263603;263604;263605;263606;263607;263608;263609;263610;263611	263601	1127		20	0	0	0	0	0	0	0	0	0	0	0	0	0	0	473110	54629	20742	0	0	0	0	0	0	0	0	0	0	0	0	0	0	0	0	4462.5	0	0	0	0	367560	51453	25388	0	0	0	0	0	0	0	0	0	0	0	0	0	0	0	0	0	0	0	0	0	398410	57596	15556	0	0	0	0	0	0	0	0	0	0	0	0	0	0	0	0	0	0	0	0	0	287730	44400	16084	0	0	0	0	0	0	0	0	0	0	0	0	0	0	0	0	7516.6	0	0	0	10622	434960	54994	29046	0	0	0	0	0	0	0	0	0	0	0	0	0	0	0	0	0	0	0	0	0	251810	46326	8639.1	0	0	0	0	0	0	0	0	0	0	0	0	0	0	0	0	0	0	0	0	0	494840	68772	40284	0	0	0	0	0	0	0	0	0	0	0	0	0	0	0	0	0	0	0	0	0	419740	56236	22064	0	0	0	0	0	0	0	0	0	0	0	0	0	0	0
IEEELGDVR	PCRSERLAKYNQLLRIEEELGDVRYAGESF	YNQLLRIEEELGDVRYAGESFRSP______	R	I	E	V	R	Y	0	1	0	1	0	0	3	1	0	1	1	0	0	0	0	0	0	0	0	1	0	0	9	0	1058.5244	NbL13g06910.1	NbL13g06910.1	205	213	yes	yes	2	2.8546E-06	204.36				By matching						By matching	By MS/MS	By matching			By matching													By MS/MS			By matching				By MS/MS	By MS/MS																			By matching	By matching			By MS/MS	By MS/MS																By MS/MS							By matching	By MS/MS															By MS/MS	By MS/MS	By MS/MS					By MS/MS	By MS/MS	By MS/MS															By MS/MS	By MS/MS	By MS/MS						By MS/MS	By MS/MS																							By MS/MS	By MS/MS															By MS/MS	By MS/MS	By MS/MS						By MS/MS	By MS/MS														By MS/MS	By MS/MS			By MS/MS	By MS/MS					1						1	1	1			1													1			1				1	1																			1	1			1	1																1							1	1															1	1	1					1	1	1															1	1	1						1	1																							1	1															1	1	1						1	1														1	1			1	1		210520000	0	0	0	61160	0	0	0	0	0	63846	899630	46049000	0	0	23340	0	0	0	0	0	0	0	0	0	0	0	0	89102	0	0	28129	0	0	0	857620	32222000	0	0	0	0	0	0	0	0	0	0	0	0	0	0	0	0	0	0	26758	29721	0	0	1647700	5205500	0	0	0	0	0	0	0	0	0	0	0	0	0	0	0	585080	0	0	0	0	0	0	10562000	35453000	0	0	0	0	0	0	0	0	0	0	0	0	0	0	40610	100320	205680	0	0	0	0	83041	1651900	5199800	0	0	0	0	0	0	0	0	0	0	0	0	0	0	40061	123140	313130	0	0	0	0	0	1491300	13923000	0	0	0	0	0	0	0	0	0	0	0	0	0	0	0	0	0	0	0	0	0	0	1830000	3896400	0	0	0	0	0	0	0	0	0	0	0	0	0	0	334910	1133900	587510	0	0	0	0	0	10542000	34687000	0	0	0	0	0	0	0	0	0	0	0	0	0	188940	106490	0	0	142110	90138	0			17383	3550	19794	555719;555720;555721;555722;555723;555724;555725;555726;555727;555728;555729;555730;555731;555732;555733;555734;555735;555736;555737;555738;555739;555740;555741;555742;555743;555744;555745;555746;555747;555748;555749;555750;555751;555752;555753;555754;555755;555756	263612;263613;263614;263615;263616;263617;263618;263619;263620;263621;263622;263623;263624;263625;263626;263627;263628;263629;263630;263631;263632;263633;263634;263635;263636;263637;263638;263639;263640;263641;263642;263643	263614			32	0	0	0	15063	0	0	0	0	0	7563.6	84717	2583000	0	0	6267.4	0	0	0	0	0	0	0	0	0	0	0	0	13968	0	0	3845.5	0	0	0	62265	1202600	0	0	0	0	0	0	0	0	0	0	0	0	0	0	0	0	0	0	5487.5	4984	0	0	134440	247560	0	0	0	0	0	0	0	0	0	0	0	0	0	0	0	37095	0	0	0	0	0	0	316300	498500	0	0	0	0	0	0	0	0	0	0	0	0	0	0	20228	32747	43235	0	0	0	0	11576	261670	323410	0	0	0	0	0	0	0	0	0	0	0	0	0	0	23729	33495	40927	0	0	0	0	0	111270	528980	0	0	0	0	0	0	0	0	0	0	0	0	0	0	0	0	0	0	0	0	0	0	143960	200620	0	0	0	0	0	0	0	0	0	0	0	0	0	0	52100	87858	30943	0	0	0	0	0	217540	500060	0	0	0	0	0	0	0	0	0	0	0	0	0	26471	20041	0	0	21420	35512	0
IEEELGSDAVYAGASFR	PCRSERLAKYNQLLRIEEELGSDAVYAGAS	EELGSDAVYAGASFRKPVEPY_________	R	I	E	F	R	K	3	1	0	1	0	0	3	2	0	1	1	0	0	1	0	2	0	0	1	1	0	0	17	0	1812.853	NbL15g06080.1	NbL15g06080.1	422	438	yes	yes	2;3	2.9779E-129	340.85			By matching		By matching	By matching			By MS/MS		By MS/MS	By MS/MS	By MS/MS	By matching	By matching	By matching	By matching										By matching		By MS/MS		By matching	By matching		By matching	By MS/MS	By MS/MS	By MS/MS		By matching	By matching												By matching	By matching			By matching		By matching	By MS/MS	By MS/MS	By MS/MS	By matching	By matching														By MS/MS						By MS/MS	By MS/MS	By MS/MS														By matching	By matching	By MS/MS				By matching	By MS/MS	By MS/MS	By MS/MS	By MS/MS		By matching	By matching	By matching				By MS/MS							By matching	By MS/MS						By MS/MS	By MS/MS	By MS/MS																		By matching	By matching		By matching	By MS/MS	By MS/MS	By MS/MS	By matching														By MS/MS	By MS/MS						By MS/MS	By MS/MS	By MS/MS	By matching		By matching					By MS/MS				By MS/MS		By MS/MS	By MS/MS			By MS/MS	By matching			1		1	1			1		3	5	1	1	1	1	1										1		2		1	1		1	4	2	1		1	1												1	1			1		1	2	7	1	1	1														1						3	7	1														1	1	1				1	1	4	1	1		1	1	1				1							1	1						3	5	1																		1	1		1	2	7	1	1														1	1						2	6	2	1		1					1				1		2	2			1	1	338360000	0	0	34526	0	61598	35914	0	0	162810	0	7518200	12358000	604560	95054	20825	64320	42699	0	0	0	0	0	0	0	0	0	53530	0	279080	0	140530	96738	0	50917	14659000	22676000	1376600	0	23276	16814	0	0	0	0	0	0	0	0	0	0	0	55974	42879	0	0	45589	0	102660	4107800	9173300	1572600	252970	71607	0	0	0	0	0	0	0	0	0	0	0	0	0	285950	0	0	0	0	0	33369000	55090000	1252900	0	0	0	0	0	0	0	0	0	0	0	0	0	45431	111870	197080	0	0	0	339560	995650	17845000	16565000	339430	0	30514	99208	55572	0	0	0	119470	0	0	0	0	0	0	59643	127600	0	0	0	0	0	14148000	26138000	667460	0	0	0	0	0	0	0	0	0	0	0	0	0	0	0	0	0	46099	150320	0	63930	4079100	7338100	521520	209370	0	0	0	0	0	0	0	0	0	0	0	0	0	536360	543920	0	0	0	0	0	39452000	35750000	1809800	578890	0	147280	0	0	0	0	745830	0	0	0	203060	0	742660	1362300	0	0	224010	175640			17384	4039	19795	555757;555758;555759;555760;555761;555762;555763;555764;555765;555766;555767;555768;555769;555770;555771;555772;555773;555774;555775;555776;555777;555778;555779;555780;555781;555782;555783;555784;555785;555786;555787;555788;555789;555790;555791;555792;555793;555794;555795;555796;555797;555798;555799;555800;555801;555802;555803;555804;555805;555806;555807;555808;555809;555810;555811;555812;555813;555814;555815;555816;555817;555818;555819;555820;555821;555822;555823;555824;555825;555826;555827;555828;555829;555830;555831;555832;555833;555834;555835;555836;555837;555838;555839;555840;555841;555842;555843;555844;555845;555846;555847;555848;555849;555850;555851;555852;555853;555854;555855;555856;555857;555858;555859;555860;555861;555862;555863;555864;555865;555866;555867;555868;555869;555870;555871;555872;555873;555874;555875;555876;555877;555878	263644;263645;263646;263647;263648;263649;263650;263651;263652;263653;263654;263655;263656;263657;263658;263659;263660;263661;263662;263663;263664;263665;263666;263667;263668;263669;263670;263671;263672;263673;263674;263675;263676;263677;263678;263679;263680;263681;263682;263683;263684;263685;263686;263687;263688;263689;263690;263691;263692;263693;263694;263695;263696;263697;263698;263699;263700;263701;263702;263703;263704;263705;263706;263707;263708;263709;263710;263711;263712;263713;263714;263715;263716;263717;263718	263644			74	0	0	10450	0	8576.6	6233.9	0	0	25244	0	707970	693220	60209	13970	5592.1	17427	12725	0	0	0	0	0	0	0	0	0	11785	0	34745	0	19212	10455	0	5644.4	1064300	846320	94405	0	5623.1	2920.4	0	0	0	0	0	0	0	0	0	0	0	17220	8222.3	0	0	7644.9	0	12576	335170	436270	101080	14558	11902	0	0	0	0	0	0	0	0	0	0	0	0	0	12729	0	0	0	0	0	999330	774600	42127	0	0	0	0	0	0	0	0	0	0	0	0	0	22630	36517	41427	0	0	0	46613	138800	2826700	1030300	34330	0	6267.9	11080	7954	0	0	0	24061	0	0	0	0	0	0	16223	16678	0	0	0	0	0	1055700	993070	51926	0	0	0	0	0	0	0	0	0	0	0	0	0	0	0	0	0	7696.9	14188	0	7620.3	320890	377830	69631	17797	0	0	0	0	0	0	0	0	0	0	0	0	0	41559	28647	0	0	0	0	0	814090	515370	78925	13381	0	8673.2	0	0	0	0	33941	0	0	0	67932	0	139770	158440	0	0	88252	30854
IEEEPKEDDSVQPSDAEK	NKANGLAAQNGYEEKIEEEPKEDDSVQPSD	EPKEDDSVQPSDAEKNDAHPEVSQEVATEA	K	I	E	E	K	N	1	0	0	3	0	1	5	0	0	1	0	2	0	0	2	2	0	0	0	1	0	0	18	1	2043.912	NbL07g16190.1	NbL07g16190.1	84	101	yes	yes	3	4.9901E-05	132.81																												By matching	By matching																								By matching																							By matching	By matching		By matching																						By MS/MS																														By MS/MS																																																																																																	1	1																								1																							1	1		1																						1																														1																																																																						1209700	0	0	0	0	0	0	0	0	0	0	0	0	0	0	0	0	0	0	0	0	0	0	0	0	0	0	0	99336	91412	0	0	0	0	0	0	0	0	0	0	0	0	0	0	0	0	0	0	0	0	0	0	0	51916	0	0	0	0	0	0	0	0	0	0	0	0	0	0	0	0	0	0	0	0	0	0	194720	256320	0	100060	0	0	0	0	0	0	0	0	0	0	0	0	0	0	0	0	0	0	0	0	0	34216	0	0	0	0	0	0	0	0	0	0	0	0	0	0	0	0	0	0	0	0	0	0	0	0	0	0	0	0	0	381730	0	0	0	0	0	0	0	0	0	0	0	0	0	0	0	0	0	0	0	0	0	0	0	0	0	0	0	0	0	0	0	0	0	0	0	0	0	0	0	0	0	0	0	0	0	0	0	0	0	0	0	0	0	0	0	0	0	0	0	0	0	0	0	0	0	0	0	0	0			17385	2116	19796	555879;555880;555881;555882;555883;555884;555885;555886	263719	263719			1	0	0	0	0	0	0	0	0	0	0	0	0	0	0	0	0	0	0	0	0	0	0	0	0	0	0	0	15572	11381	0	0	0	0	0	0	0	0	0	0	0	0	0	0	0	0	0	0	0	0	0	0	0	9955.3	0	0	0	0	0	0	0	0	0	0	0	0	0	0	0	0	0	0	0	0	0	0	12346	11410	0	5376.5	0	0	0	0	0	0	0	0	0	0	0	0	0	0	0	0	0	0	0	0	0	7192.4	0	0	0	0	0	0	0	0	0	0	0	0	0	0	0	0	0	0	0	0	0	0	0	0	0	0	0	0	0	28483	0	0	0	0	0	0	0	0	0	0	0	0	0	0	0	0	0	0	0	0	0	0	0	0	0	0	0	0	0	0	0	0	0	0	0	0	0	0	0	0	0	0	0	0	0	0	0	0	0	0	0	0	0	0	0	0	0	0	0	0	0	0	0	0	0	0	0	0	0
IEEHGFESTK	RPLIFARHETTSAARIEEHGFESTKIADIL	TSAARIEEHGFESTKIADILKVKGKGADGS	R	I	E	T	K	I	0	0	0	0	0	0	3	1	1	1	0	1	0	1	0	1	1	0	0	0	0	0	10	0	1175.5459	NbL05g01590.1;NbL19g19880.1	NbL05g01590.1	46	55	no	no	2;3	2.5103E-16	243.03														By MS/MS					By MS/MS	By MS/MS	By MS/MS			By matching	By matching													By matching		By matching			By MS/MS	By MS/MS	By matching																	By MS/MS		By matching		By matching	By MS/MS	By MS/MS	By MS/MS				By matching						By matching							By matching	By matching	By matching	By matching	By MS/MS	By MS/MS	By MS/MS	By MS/MS																	By MS/MS				By MS/MS	By MS/MS	By MS/MS	By MS/MS		By matching															By MS/MS					By MS/MS	By MS/MS	By MS/MS			By MS/MS																		By MS/MS	By MS/MS	By MS/MS	By MS/MS													By matching			By matching	By MS/MS	By matching		By matching	By MS/MS	By MS/MS	By MS/MS	By MS/MS	By matching	By MS/MS	By MS/MS																						1					2	2	2			1	1													1		1			2	2	1																	2		1		1	2	2	2				1						1							1	1	1	1	2	2	2	2																	1				3	2	2	1		1															2					2	2	1			1																		1	2	2	1													1			1	2	1		1	1	2	2	2	1	1	1									204050000	0	0	0	0	0	0	0	0	0	0	0	0	0	19876	0	0	0	0	1563000	9064800	435600	0	0	21021	20258	0	0	0	0	0	0	0	0	0	0	0	0	25833	0	16306	0	0	4523000	7983600	139400	0	0	0	0	0	0	0	0	0	0	0	0	0	0	0	0	275030	0	30868	0	57637	1193900	4241700	218480	0	0	0	105090	0	0	0	0	0	115440	0	0	0	0	0	0	276170	89809	125720	228580	735090	20891000	21050000	967860	0	0	0	0	0	0	0	0	0	0	0	0	0	0	0	0	179410	0	0	0	661510	7848600	13730000	0	0	44492	0	0	0	0	0	0	0	0	0	0	0	0	0	0	150400	0	0	0	0	6569300	6960000	588500	0	0	10127	0	0	0	0	0	0	0	0	0	0	0	0	0	0	0	0	0	98794	10008000	11410000	359570	0	0	0	0	0	0	0	0	0	0	0	0	33492	0	0	24125	1200200	37124	0	211380	868860	26664000	39231000	2318700	182920	200910	41622	0	0	0	0	0	0	0	0			17386	1403;5141	19797	555887;555888;555889;555890;555891;555892;555893;555894;555895;555896;555897;555898;555899;555900;555901;555902;555903;555904;555905;555906;555907;555908;555909;555910;555911;555912;555913;555914;555915;555916;555917;555918;555919;555920;555921;555922;555923;555924;555925;555926;555927;555928;555929;555930;555931;555932;555933;555934;555935;555936;555937;555938;555939;555940;555941;555942;555943;555944;555945;555946;555947;555948;555949;555950;555951;555952;555953;555954;555955;555956;555957;555958;555959;555960;555961;555962;555963;555964;555965;555966	263720;263721;263722;263723;263724;263725;263726;263727;263728;263729;263730;263731;263732;263733;263734;263735;263736;263737;263738;263739;263740;263741;263742;263743;263744;263745;263746;263747;263748;263749;263750;263751;263752;263753;263754;263755;263756;263757;263758;263759;263760;263761;263762;263763;263764;263765	263763			46	0	0	0	0	0	0	0	0	0	0	0	0	0	2921.1	0	0	0	0	792210	2750700	123620	0	0	24697	14619	0	0	0	0	0	0	0	0	0	0	0	0	2151.8	0	2832	0	0	1642900	1511100	34653	0	0	0	0	0	0	0	0	0	0	0	0	0	0	0	0	15827	0	4836.3	0	13529	523890	1035700	113720	0	0	0	12954	0	0	0	0	0	6203.1	0	0	0	0	0	0	9582.8	8459.4	7128.4	16728	45107	2399300	2077900	71217	0	0	0	0	0	0	0	0	0	0	0	0	0	0	0	0	15780	0	0	0	123270	2136600	1336100	0	0	20723	0	0	0	0	0	0	0	0	0	0	0	0	0	0	11834	0	0	0	0	2074000	1448000	92291	0	0	14700	0	0	0	0	0	0	0	0	0	0	0	0	0	0	0	0	0	15068	1730900	1549800	59148	0	0	0	0	0	0	0	0	0	0	0	0	2563.3	0	0	1052.1	27743	3084.4	0	8937.4	50787	2414900	3490500	105520	13499	31380	14131	0	0	0	0	0	0	0	0
IEELVGVPIHYIGVGPGR	KYSELPKAAREYVERIEELVGVPIHYIGVG	LVGVPIHYIGVGPGRDALIYK_________	R	I	E	G	R	D	0	1	0	0	0	0	2	4	1	3	1	0	0	0	2	0	0	0	1	3	0	0	18	0	1904.052	NbL03g05330.1;NbL17g02740.1	NbL17g02740.1	480	497	no	no	2;3	1.6118E-14	179.35			By MS/MS	By MS/MS	By MS/MS		By matching		By MS/MS	By MS/MS	By MS/MS	By MS/MS		By matching	By matching												By matching	By MS/MS	By MS/MS	By matching	By matching	By MS/MS	By MS/MS	By MS/MS	By MS/MS	By MS/MS	By matching	By matching	By MS/MS							By matching						By MS/MS	By MS/MS		By MS/MS	By MS/MS	By MS/MS	By MS/MS	By MS/MS	By MS/MS	By matching	By matching	By matching		By matching								By matching			By MS/MS	By MS/MS	By MS/MS	By MS/MS	By matching	By MS/MS		By MS/MS	By MS/MS		By matching	By matching	By matching		By matching	By matching		By matching						By MS/MS	By MS/MS	By MS/MS	By matching	By MS/MS	By MS/MS			By MS/MS	By MS/MS			By matching	By matching						By matching						By MS/MS	By MS/MS	By MS/MS	By MS/MS	By MS/MS	By MS/MS	By MS/MS	By MS/MS	By MS/MS	By matching	By matching		By matching		By matching								By matching		By MS/MS	By MS/MS		By MS/MS	By MS/MS	By MS/MS	By matching	By MS/MS	By MS/MS	By matching					By matching	By matching									By MS/MS	By MS/MS	By MS/MS	By MS/MS	By matching	By MS/MS	By matching	By MS/MS	By MS/MS		By matching	By matching	By matching										By MS/MS			By MS/MS	By MS/MS					1	1	2		1		1	1	1	2		1	1												1	1	1	1	1	1	1	1	2	2	1	1	1							1						1	1		1	1	1	1	2	2	1	1	1		1								1			1	1	1	1	1	1		2	2		1	1	1		1	1		1						1	1	2	1	1	1			2	2			1	1						1						1	1	1	1	1	1	1	2	2	1	1		1		1								1		1	1		1	1	1	1	2	2	1					1	1									1	1	1	1	1	1	1	2	2		1	1	1										1			1	1			204400000	0	0	38985	190810	486990	0	47157	0	149940	73973	460210	6964800	0	28236	18679	0	0	0	0	0	0	0	0	0	0	0	110130	204290	698810	82268	108570	126500	103340	127120	1385000	12195000	106810	105630	43738	0	0	0	0	0	0	58553	0	0	0	0	0	129240	277380	0	96079	43757	90436	149120	706490	17177000	62722	123140	48649	0	26820	0	0	0	0	0	0	0	43593	0	0	627490	1773000	198700	223060	384830	358570	0	4223900	45520000	0	175130	23848	77922	0	60784	68710	0	68711	0	0	0	0	0	36264	140700	478430	23205	60126	52557	0	0	1425500	12791000	0	0	28655	31134	0	0	0	0	0	30351	0	0	0	0	0	190850	802360	45049	72163	76481	64138	60062	1802300	16825000	35205	45387	0	19769	0	26078	0	0	0	0	0	0	0	32508	0	160470	500000	0	77897	111900	180430	107020	1125800	14417000	36743	0	0	0	0	20102	29374	0	0	0	0	0	0	0	0	676860	1401400	180620	277510	201440	546870	88461	6362300	44832000	0	244120	104740	91648	0	0	0	0	0	0	0	0	0	130840	0	0	327560	298010	0	0			17387	871;4522	19798	555967;555968;555969;555970;555971;555972;555973;555974;555975;555976;555977;555978;555979;555980;555981;555982;555983;555984;555985;555986;555987;555988;555989;555990;555991;555992;555993;555994;555995;555996;555997;555998;555999;556000;556001;556002;556003;556004;556005;556006;556007;556008;556009;556010;556011;556012;556013;556014;556015;556016;556017;556018;556019;556020;556021;556022;556023;556024;556025;556026;556027;556028;556029;556030;556031;556032;556033;556034;556035;556036;556037;556038;556039;556040;556041;556042;556043;556044;556045;556046;556047;556048;556049;556050;556051;556052;556053;556054;556055;556056;556057;556058;556059;556060;556061;556062;556063;556064;556065;556066;556067;556068;556069;556070;556071;556072;556073;556074;556075;556076;556077;556078;556079;556080;556081;556082;556083;556084;556085	263766;263767;263768;263769;263770;263771;263772;263773;263774;263775;263776;263777;263778;263779;263780;263781;263782;263783;263784;263785;263786;263787;263788;263789;263790;263791;263792;263793;263794;263795;263796;263797;263798;263799;263800;263801;263802;263803;263804;263805;263806;263807;263808;263809;263810;263811;263812;263813;263814;263815;263816;263817;263818;263819;263820;263821;263822;263823;263824;263825;263826;263827;263828;263829;263830;263831;263832;263833;263834;263835;263836	263817			71	0	0	11800	46997	67806	0	8450.9	0	23248	8763.4	43337	390680	0	4149.7	5016	0	0	0	0	0	0	0	0	0	0	0	24245	32025	87000	12599	14842	13672	13275	14092	100550	455150	7325.1	8798.7	10566	0	0	0	0	0	0	5220.4	0	0	0	0	0	39761	53189	0	19704	7337.7	13885	18268	57645	816910	4031.6	7086.4	8086.2	0	4524.8	0	0	0	0	0	0	0	5373.7	0	0	39783	78922	14180	11986	9646.3	11193	0	126500	640040	0	6076.9	2246.3	4418.1	0	3729.9	7891.3	0	5055.9	0	0	0	0	0	18064	45930	100570	7164.1	11929	7862.3	0	0	225810	795530	0	0	5886.1	3477.2	0	0	0	0	0	5969.9	0	0	0	0	0	51910	104870	9398.9	10909	9264.9	8339.2	11124	134480	639230	2738.8	3571.1	0	3262.4	0	4548.2	0	0	0	0	0	0	0	6847.3	0	42402	65745	0	13006	10562	15826	12757	88566	742310	4905.8	0	0	0	0	3066.1	5080.4	0	0	0	0	0	0	0	0	52447	73808	13675	13107	9131.8	17241	6770.4	131290	646310	0	5642.8	8702.6	5397.1	0	0	0	0	0	0	0	0	0	18331	0	0	38506	44917	0	0
IEELVGVPVHYIGVGPGR	KYSDLPKAAREYVERIEELVGVPVHYIGVG	LVGVPVHYIGVGPGRDALIYK_________	R	I	E	G	R	D	0	1	0	0	0	0	2	4	1	2	1	0	0	0	2	0	0	0	1	4	0	0	18	0	1890.0363	NbL09g21500.1	NbL09g21500.1	481	498	yes	yes	2;3	4.009E-15	203.61						By matching	By matching		By matching			By MS/MS	By matching																By matching	By matching	By matching	By matching	By matching			By MS/MS																	By matching			By matching		By matching	By matching	By MS/MS	By matching																	By matching	By matching	By matching				By MS/MS																By matching	By MS/MS							By MS/MS																		By matching	By matching		By matching			By MS/MS																								By MS/MS																	By matching	By matching		By matching				By MS/MS																										1	1		1			2	1																1	1	1	1	1			2																	1			1		1	1	2	1																	1	1	1				2																1	1							2																		1	1		1			2																								2																	1	1		1				2																					93135000	0	0	0	0	0	15904	24313	0	39422	0	0	3549100	88553	0	0	0	0	0	0	0	0	0	0	0	0	0	0	0	134860	32916	29123	49432	45278	0	0	9995900	0	0	0	0	0	0	0	0	0	0	0	0	0	0	0	0	48427	0	0	27764	0	35343	97751	6503000	49052	0	0	0	0	0	0	0	0	0	0	0	0	0	0	0	0	105810	92708	148320	0	0	0	20196000	0	0	0	0	0	0	0	0	0	0	0	0	0	0	0	39208	112530	0	0	0	0	0	0	6614500	0	0	0	0	0	0	0	0	0	0	0	0	0	0	0	0	0	18321	25248	0	17927	0	0	11663000	0	0	0	0	0	0	0	0	0	0	0	0	0	0	0	0	0	0	0	0	0	0	0	8753900	0	0	0	0	0	0	0	0	0	0	0	0	0	0	0	0	227920	76681	0	48432	0	0	0	24227000	0	0	0	0	0	0	0	0	0	0	0	0	0	0	0	0	0	0	0	0			17388	2633	19799	556086;556087;556088;556089;556090;556091;556092;556093;556094;556095;556096;556097;556098;556099;556100;556101;556102;556103;556104;556105;556106;556107;556108;556109;556110;556111;556112;556113;556114;556115;556116;556117;556118;556119;556120;556121;556122;556123;556124;556125;556126	263837;263838;263839;263840;263841;263842;263843;263844;263845;263846;263847;263848;263849;263850;263851	263845			15	0	0	0	0	0	2760.5	4357.1	0	6112.3	0	0	199080	8819.3	0	0	0	0	0	0	0	0	0	0	0	0	0	0	0	16789	5040.9	3981.5	5342.2	5816.3	0	0	373070	0	0	0	0	0	0	0	0	0	0	0	0	0	0	0	0	9286.4	0	0	4655.7	0	4329.6	7975.9	309270	3152.9	0	0	0	0	0	0	0	0	0	0	0	0	0	0	0	0	7551.1	4981.5	3717.9	0	0	0	283980	0	0	0	0	0	0	0	0	0	0	0	0	0	0	0	12799	23654	0	0	0	0	0	0	411400	0	0	0	0	0	0	0	0	0	0	0	0	0	0	0	0	0	3822.5	3816.7	0	2330.9	0	0	443120	0	0	0	0	0	0	0	0	0	0	0	0	0	0	0	0	0	0	0	0	0	0	0	450730	0	0	0	0	0	0	0	0	0	0	0	0	0	0	0	0	12004	5805.7	0	2195.6	0	0	0	349270	0	0	0	0	0	0	0	0	0	0	0	0	0	0	0	0	0	0	0	0
IEELVMSTLEGLAEK	FSIGLKGVAEENIQKIEELVMSTLEGLAEK	IEELVMSTLEGLAEKGFDSDAVEASMNTIE	K	I	E	E	K	G	1	0	0	0	0	0	4	1	0	1	3	1	1	0	0	1	1	0	0	1	0	0	15	0	1660.8593	NbL01g02640.1	NbL01g02640.1	511	525	yes	yes	2;3	8.6737E-50	282.21				By MS/MS	By MS/MS																						By matching	By MS/MS	By MS/MS	By MS/MS	By matching														By matching							By MS/MS	By MS/MS																						By matching	By MS/MS	By MS/MS	By MS/MS																					By MS/MS	By MS/MS	By MS/MS	By MS/MS																						By MS/MS	By MS/MS																							By MS/MS	By MS/MS																							By MS/MS	By MS/MS	By matching																			By MS/MS	By MS/MS	By MS/MS	By MS/MS	By MS/MS	By MS/MS	By MS/MS	By matching				5	4																						1	5	5	1	1														1							5	4																						2	6	5	2																					1	6	5	1																						6	5																							6	5																							6	6	2																			3	3	3	5	5	2	2	1	99682000	0	0	0	5762200	545530	0	0	0	0	0	0	0	0	0	0	0	0	0	0	0	0	0	0	0	0	0	58525	8597100	728360	43027	23615	0	0	0	0	0	0	0	0	0	0	0	0	0	56007	0	0	0	0	0	0	4674100	715620	0	0	0	0	0	0	0	0	0	0	0	0	0	0	0	0	0	0	0	0	0	186140	7630500	2633300	89061	0	0	0	0	0	0	0	0	0	0	0	0	0	0	0	0	0	0	0	0	27616	5005700	970420	21213	0	0	0	0	0	0	0	0	0	0	0	0	0	0	0	0	0	0	0	0	0	4712200	787870	0	0	0	0	0	0	0	0	0	0	0	0	0	0	0	0	0	0	0	0	0	0	4227600	1771100	0	0	0	0	0	0	0	0	0	0	0	0	0	0	0	0	0	0	0	0	0	0	5096900	9066000	89682	0	0	0	0	0	0	0	0	0	0	0	0	0	0	0	0	0	0	265300	658410	3237800	4052800	27039000	416320	118930	374740			17389	155	19800;19801	556127;556128;556129;556130;556131;556132;556133;556134;556135;556136;556137;556138;556139;556140;556141;556142;556143;556144;556145;556146;556147;556148;556149;556150;556151;556152;556153;556154;556155;556156;556157;556158;556159;556160;556161;556162;556163;556164;556165;556166;556167;556168;556169;556170;556171;556172;556173;556174;556175;556176;556177;556178;556179;556180;556181;556182;556183;556184;556185;556186;556187;556188;556189;556190;556191;556192;556193;556194;556195;556196;556197;556198;556199;556200;556201;556202;556203;556204;556205;556206;556207;556208;556209;556210;556211;556212;556213;556214;556215;556216;556217;556218;556219;556220;556221;556222;556223;556224;556225;556226;556227;556228;556229;556230;556231;556232;556233;556234;556235;556236;556237;556238;556239;556240;556241;556242;556243;556244;556245;556246	263852;263853;263854;263855;263856;263857;263858;263859;263860;263861;263862;263863;263864;263865;263866;263867;263868;263869;263870;263871;263872;263873;263874;263875;263876;263877;263878;263879;263880;263881;263882;263883;263884;263885;263886;263887;263888;263889;263890;263891;263892;263893;263894;263895;263896;263897;263898;263899;263900;263901;263902;263903;263904;263905;263906;263907;263908;263909;263910;263911;263912;263913;263914	263862	231		62	0	0	0	1419200	75958	0	0	0	0	0	0	0	0	0	0	0	0	0	0	0	0	0	0	0	0	0	12885	1347700	90678	6589.4	3228.5	0	0	0	0	0	0	0	0	0	0	0	0	0	13923	0	0	0	0	0	0	1438000	137230	0	0	0	0	0	0	0	0	0	0	0	0	0	0	0	0	0	0	0	0	0	18839	483780	117220	6355.9	0	0	0	0	0	0	0	0	0	0	0	0	0	0	0	0	0	0	0	0	13756	1634000	203990	6549.1	0	0	0	0	0	0	0	0	0	0	0	0	0	0	0	0	0	0	0	0	0	1281700	102980	0	0	0	0	0	0	0	0	0	0	0	0	0	0	0	0	0	0	0	0	0	0	1117100	232890	0	0	0	0	0	0	0	0	0	0	0	0	0	0	0	0	0	0	0	0	0	0	394930	477490	6790	0	0	0	0	0	0	0	0	0	0	0	0	0	0	0	0	0	0	88753	92246	609350	471370	3178500	62751	46853	65829
IEEMASIASSDLAEGQASTGIGQSGRAR				I	E	A	R		5	2	0	1	0	2	3	4	0	3	1	0	1	0	0	5	1	0	0	0	0	0	28	1	2791.3406		REV__NbL18g04160.1			yes	yes	3	0.00053025	63.122																																				By matching																																																																									By matching																							By MS/MS																								By MS/MS																																																																																1																																																																									1																							1																								2																																													1482700	0	0	0	0	0	0	0	0	0	0	0	0	0	0	0	0	0	0	0	0	0	0	0	0	0	0	0	0	0	0	0	0	0	0	0	252080	0	0	0	0	0	0	0	0	0	0	0	0	0	0	0	0	0	0	0	0	0	0	0	0	0	0	0	0	0	0	0	0	0	0	0	0	0	0	0	0	0	0	0	0	0	0	0	0	0	0	0	0	0	0	0	0	0	0	0	0	0	0	0	0	0	0	0	0	0	0	0	0	24230	0	0	0	0	0	0	0	0	0	0	0	0	0	0	0	0	0	0	0	0	0	0	588990	0	0	0	0	0	0	0	0	0	0	0	0	0	0	0	0	0	0	0	0	0	0	0	617440	0	0	0	0	0	0	0	0	0	0	0	0	0	0	0	0	0	0	0	0	0	0	0	0	0	0	0	0	0	0	0	0	0	0	0	0	0	0	0	0	0	0	0	0	+		17390	5276	19802	556247;556248;556249;556250;556251	263915	263915			1	0	0	0	0	0	0	0	0	0	0	0	0	0	0	0	0	0	0	0	0	0	0	0	0	0	0	0	0	0	0	0	0	0	0	0	9408	0	0	0	0	0	0	0	0	0	0	0	0	0	0	0	0	0	0	0	0	0	0	0	0	0	0	0	0	0	0	0	0	0	0	0	0	0	0	0	0	0	0	0	0	0	0	0	0	0	0	0	0	0	0	0	0	0	0	0	0	0	0	0	0	0	0	0	0	0	0	0	0	2450.6	0	0	0	0	0	0	0	0	0	0	0	0	0	0	0	0	0	0	0	0	0	0	22377	0	0	0	0	0	0	0	0	0	0	0	0	0	0	0	0	0	0	0	0	0	0	0	31791	0	0	0	0	0	0	0	0	0	0	0	0	0	0	0	0	0	0	0	0	0	0	0	0	0	0	0	0	0	0	0	0	0	0	0	0	0	0	0	0	0	0	0	0
IEEMLGPQAAYAGR	LARSDRLAKYNQLIRIEEMLGPQAAYAGRS	RIEEMLGPQAAYAGRSILRG__________	R	I	E	G	R	S	3	1	0	0	0	1	2	2	0	1	1	0	1	0	1	0	0	0	1	0	0	0	14	0	1504.7344	sp|Q8UFH1|ENO_AGRFC	sp|Q8UFH1|ENO_AGRFC	406	419	yes	yes	2	0.00011292	155.97													By matching																								By MS/MS																							By MS/MS	By MS/MS																							By MS/MS																								By matching																								By MS/MS																								By MS/MS																								By MS/MS																																	2																								2																							1	2																							1																								2																								1																								1																								1																					11891000	0	0	0	0	0	0	0	0	0	0	0	0	436700	0	0	0	0	0	0	0	0	0	0	0	0	0	0	0	0	0	0	0	0	0	0	0	392790	0	0	0	0	0	0	0	0	0	0	0	0	0	0	0	0	0	0	0	0	0	0	442680	407570	0	0	0	0	0	0	0	0	0	0	0	0	0	0	0	0	0	0	0	0	0	0	3254000	0	0	0	0	0	0	0	0	0	0	0	0	0	0	0	0	0	0	0	0	0	0	0	1118200	0	0	0	0	0	0	0	0	0	0	0	0	0	0	0	0	0	0	0	0	0	0	0	1606700	0	0	0	0	0	0	0	0	0	0	0	0	0	0	0	0	0	0	0	0	0	0	0	583890	0	0	0	0	0	0	0	0	0	0	0	0	0	0	0	0	0	0	0	0	0	0	0	3648300	0	0	0	0	0	0	0	0	0	0	0	0	0	0	0	0	0	0	0	0			17391	5446	19803;19804	556252;556253;556254;556255;556256;556257;556258;556259;556260;556261;556262;556263;556264	263916;263917;263918;263919;263920;263921;263922	263916	7022		7	0	0	0	0	0	0	0	0	0	0	0	0	43492	0	0	0	0	0	0	0	0	0	0	0	0	0	0	0	0	0	0	0	0	0	0	0	26938	0	0	0	0	0	0	0	0	0	0	0	0	0	0	0	0	0	0	0	0	0	0	21053	26198	0	0	0	0	0	0	0	0	0	0	0	0	0	0	0	0	0	0	0	0	0	0	45754	0	0	0	0	0	0	0	0	0	0	0	0	0	0	0	0	0	0	0	0	0	0	0	69549	0	0	0	0	0	0	0	0	0	0	0	0	0	0	0	0	0	0	0	0	0	0	0	61044	0	0	0	0	0	0	0	0	0	0	0	0	0	0	0	0	0	0	0	0	0	0	0	30064	0	0	0	0	0	0	0	0	0	0	0	0	0	0	0	0	0	0	0	0	0	0	0	52595	0	0	0	0	0	0	0	0	0	0	0	0	0	0	0	0	0	0	0	0
IEESTVMEKPEEPAVK	PVVEEKHEEPAIEKKIEESTVMEKPEEPAV	EESTVMEKPEEPAVKVQPEGPAVEEKTEEP	K	I	E	V	K	V	1	0	0	0	0	0	5	0	0	1	0	2	1	0	2	1	1	0	0	2	0	0	16	1	1814.8972	NbL02g25330.1	NbL02g25330.1	1001	1016	yes	yes	3	0.012057	87.083			By matching		By matching	By matching		By matching	By matching																By matching		By matching	By matching	By matching	By MS/MS	By MS/MS	By matching	By matching	By matching			By matching												By MS/MS				By matching	By matching	By matching	By matching	By matching																By MS/MS		By MS/MS	By MS/MS	By MS/MS	By MS/MS	By matching	By matching																	By matching		By matching			By matching	By matching	By matching																	By matching	By matching	By matching	By matching	By MS/MS	By MS/MS	By MS/MS	By matching	By matching	By matching						By matching									By matching		By matching		By matching	By matching	By matching	By matching		By matching															By MS/MS	By MS/MS	By MS/MS	By matching		By MS/MS																													1		1	1		1	1																1		1	1	1	1	1	1	1	1			1												1				1	1	1	1	1																1		1	1	1	1	1	1																	1		1			1	1	1																	1	1	1	1	1	1	1	1	1	1						1									1		1		1	1	1	1		1															1	1	1	1		1																											6876000	0	0	31705	0	47692	69028	0	42998	61210	0	0	0	0	0	0	0	0	0	0	0	0	0	0	0	29432	0	63171	51270	111720	145960	135930	105720	108470	59022	0	0	29513	0	0	0	0	0	0	0	0	0	0	0	16871	0	0	0	29326	84595	71395	62594	38545	0	0	0	0	0	0	0	0	0	0	0	0	0	0	0	220630	0	295240	273560	329260	437830	445690	701730	0	0	0	0	0	0	0	0	0	0	0	0	0	0	0	0	17329	0	30484	0	0	30258	44215	36291	0	0	0	0	0	0	0	0	0	0	0	0	0	0	0	0	42197	41401	50860	44841	175850	154610	138330	159980	94575	79484	0	0	0	0	0	26314	0	0	0	0	0	0	0	0	46038	0	53275	0	86038	163600	43933	111950	0	95797	0	0	0	0	0	0	0	0	0	0	0	0	0	0	93939	73837	298720	194310	0	347510	0	0	0	0	0	0	0	0	0	0	0	0	0	0	0	0	0	0	0	0	0	0	0	0	0	0			17392	794	19805	556265;556266;556267;556268;556269;556270;556271;556272;556273;556274;556275;556276;556277;556278;556279;556280;556281;556282;556283;556284;556285;556286;556287;556288;556289;556290;556291;556292;556293;556294;556295;556296;556297;556298;556299;556300;556301;556302;556303;556304;556305;556306;556307;556308;556309;556310;556311;556312;556313;556314;556315;556316;556317;556318;556319;556320	263923;263924;263925	263923	1346		3	0	0	9596.2	0	6640.4	11982	0	7327.4	9490.7	0	0	0	0	0	0	0	0	0	0	0	0	0	0	0	21239	0	13908	8037.4	13909	22353	18584	11425	13934	6542.9	0	0	2024	0	0	0	0	0	0	0	0	0	0	0	35133	0	0	0	5623.4	23302	14642	10497	5918.1	0	0	0	0	0	0	0	0	0	0	0	0	0	0	0	27197	0	29880	17344	14656	31246	23948	17590	0	0	0	0	0	0	0	0	0	0	0	0	0	0	0	0	12855	0	15185	0	0	9341.7	8772.3	5428.9	0	0	0	0	0	0	0	0	0	0	0	0	0	0	0	0	25012	15805	30125	12197	22984	32258	20911	19380	12297	14721	0	0	0	0	0	4342.5	0	0	0	0	0	0	0	0	29680	0	25282	0	11313	25285	7335.3	10566	0	11419	0	0	0	0	0	0	0	0	0	0	0	0	0	0	20838	36386	46470	15056	0	26310	0	0	0	0	0	0	0	0	0	0	0	0	0	0	0	0	0	0	0	0	0	0	0	0	0	0
IEEVANGSYK	KEEFQSKYGTTLSAKIEEVANGSYKKFLLT	TLSAKIEEVANGSYKKFLLTIVAKSE____	K	I	E	Y	K	K	1	0	1	0	0	0	2	1	0	1	0	1	0	0	0	1	0	0	1	1	0	0	10	0	1108.5401	NbL11g16430.1	NbL11g16430.1	325	334	no	no	2	4.236E-07	214.83										By matching					By MS/MS																			By matching					By MS/MS															By MS/MS									By matching										By matching									By matching					By MS/MS							By matching		By matching								By MS/MS	By MS/MS	By matching					By MS/MS	By MS/MS															By matching			By MS/MS					By MS/MS			By MS/MS																					By matching										By matching		By MS/MS												By MS/MS									By MS/MS																		1					1																			1					1															1									1										1									1					1							1		1								1	1	1					1	1															1			1					1			1																					1										1		1												1									1									9410000	0	0	0	0	0	0	0	0	0	26470	0	0	0	0	253910	0	0	0	0	0	0	0	0	0	0	0	0	0	0	0	0	0	0	45502	0	0	0	0	401510	0	0	0	0	0	0	0	0	0	0	0	0	0	0	62540	0	0	0	0	0	0	0	0	229140	0	0	0	0	0	0	0	0	0	127780	0	0	0	0	0	0	0	0	172070	0	0	0	0	1352800	0	0	0	0	0	0	66135	0	51424	0	0	0	0	0	0	0	67736	83072	13962	0	0	0	0	194840	96135	0	0	0	0	0	0	0	0	0	0	0	0	0	0	17382	0	0	90291	0	0	0	0	408780	0	0	36530	0	0	0	0	0	0	0	0	0	0	0	0	0	0	0	0	0	0	0	0	325920	0	0	0	0	0	0	0	0	0	46284	0	196100	0	0	0	0	0	0	0	0	0	0	0	4898700	0	0	0	0	0	0	0	0	145010	0	0	0	0	0	0	0	0			17393	3143	19806	556321;556322;556323;556324;556325;556326;556327;556328;556329;556330;556331;556332;556333;556334;556335;556336;556337;556338;556339;556340;556341;556342;556343;556344;556345	263926;263927;263928;263929;263930;263931	263931			6	0	0	0	0	0	0	0	0	0	3135.8	0	0	0	0	68183	0	0	0	0	0	0	0	0	0	0	0	0	0	0	0	0	0	0	5044.2	0	0	0	0	96999	0	0	0	0	0	0	0	0	0	0	0	0	0	0	17227	0	0	0	0	0	0	0	0	38086	0	0	0	0	0	0	0	0	0	15751	0	0	0	0	0	0	0	0	6092.5	0	0	0	0	127430	0	0	0	0	0	0	4835.7	0	22367	0	0	0	0	0	0	0	10133	11404	1946.3	0	0	0	0	40023	10737	0	0	0	0	0	0	0	0	0	0	0	0	0	0	2627.6	0	0	16722	0	0	0	0	95957	0	0	6371	0	0	0	0	0	0	0	0	0	0	0	0	0	0	0	0	0	0	0	0	90538	0	0	0	0	0	0	0	0	0	10267	0	30506	0	0	0	0	0	0	0	0	0	0	0	407000	0	0	0	0	0	0	0	0	49234	0	0	0	0	0	0	0	0
IEEVANGSYKK	KEEFQSKYGTTLSAKIEEVANGSYKKFLLT	LSAKIEEVANGSYKKFLLTIVAKSE_____	K	I	E	K	K	F	1	0	1	0	0	0	2	1	0	1	0	2	0	0	0	1	0	0	1	1	0	0	11	1	1236.635	NbL11g16430.1	NbL11g16430.1	325	335	yes	yes	3	0.029936	87.298																																							By MS/MS																																															By matching	By MS/MS																							By matching	By MS/MS																								By MS/MS																								By MS/MS																							By matching	By MS/MS																																																								1																																															1	1																							1	1																								1																								1																							1	1																		1789800	0	0	0	0	0	0	0	0	0	0	0	0	0	0	0	0	0	0	0	0	0	0	0	0	0	0	0	0	0	0	0	0	0	0	0	0	0	0	138480	0	0	0	0	0	0	0	0	0	0	0	0	0	0	0	0	0	0	0	0	0	0	0	0	0	0	0	0	0	0	0	0	0	0	0	0	0	0	0	0	0	0	0	0	0	0	32057	444970	0	0	0	0	0	0	0	0	0	0	0	0	0	0	0	0	0	0	0	0	0	0	20920	86523	0	0	0	0	0	0	0	0	0	0	0	0	0	0	0	0	0	0	0	0	0	0	0	139050	0	0	0	0	0	0	0	0	0	0	0	0	0	0	0	0	0	0	0	0	0	0	0	209140	0	0	0	0	0	0	0	0	0	0	0	0	0	0	0	0	0	0	0	0	0	0	42085	676570	0	0	0	0	0	0	0	0	0	0	0	0	0	0	0	0	0			17394	3143	19807	556346;556347;556348;556349;556350;556351;556352;556353;556354	263932;263933;263934;263935	263932			4	0	0	0	0	0	0	0	0	0	0	0	0	0	0	0	0	0	0	0	0	0	0	0	0	0	0	0	0	0	0	0	0	0	0	0	0	0	0	33454	0	0	0	0	0	0	0	0	0	0	0	0	0	0	0	0	0	0	0	0	0	0	0	0	0	0	0	0	0	0	0	0	0	0	0	0	0	0	0	0	0	0	0	0	0	0	1112.4	41913	0	0	0	0	0	0	0	0	0	0	0	0	0	0	0	0	0	0	0	0	0	0	1839.9	17773	0	0	0	0	0	0	0	0	0	0	0	0	0	0	0	0	0	0	0	0	0	0	0	32640	0	0	0	0	0	0	0	0	0	0	0	0	0	0	0	0	0	0	0	0	0	0	0	58097	0	0	0	0	0	0	0	0	0	0	0	0	0	0	0	0	0	0	0	0	0	0	972.81	56212	0	0	0	0	0	0	0	0	0	0	0	0	0	0	0	0	0
IEEVIVGQAAVQR	FRAFSKESFQQLRQRIEEVIVGQAAVQRCN	QRIEEVIVGQAAVQRCNATVDFLTKEKPFF	R	I	E	Q	R	C	2	1	0	0	0	2	2	1	0	2	0	0	0	0	0	0	0	0	0	3	0	0	13	0	1410.7831	NbL03g23530.1;NbL13g20100.1	NbL03g23530.1	303	315	no	no	2	0.0032704	115																																				By MS/MS	By matching																							By matching																								By matching				By matching																				By matching																								By matching						By matching																																										By matching																																																								1	1																							1																								1				1																				1																								1						1																																										1																					1330500	0	0	0	0	0	0	0	0	0	0	0	0	0	0	0	0	0	0	0	0	0	0	0	0	0	0	0	0	0	0	0	0	0	0	0	318760	52259	0	0	0	0	0	0	0	0	0	0	0	0	0	0	0	0	0	0	0	0	0	0	63519	0	0	0	0	0	0	0	0	0	0	0	0	0	0	0	0	0	0	0	0	0	0	0	295010	0	0	0	58013	0	0	0	0	0	0	0	0	0	0	0	0	0	0	0	0	0	0	0	63295	0	0	0	0	0	0	0	0	0	0	0	0	0	0	0	0	0	0	0	0	0	0	0	184970	0	0	0	0	0	12826	0	0	0	0	0	0	0	0	0	0	0	0	0	0	0	0	0	0	0	0	0	0	0	0	0	0	0	0	0	0	0	0	0	0	0	0	0	0	0	0	0	281870	0	0	0	0	0	0	0	0	0	0	0	0	0	0	0	0	0	0	0	0			17395	1115;3680	19808	556355;556356;556357;556358;556359;556360;556361;556362;556363	263936	263936			1	0	0	0	0	0	0	0	0	0	0	0	0	0	0	0	0	0	0	0	0	0	0	0	0	0	0	0	0	0	0	0	0	0	0	0	11897	3583.9	0	0	0	0	0	0	0	0	0	0	0	0	0	0	0	0	0	0	0	0	0	0	3020.9	0	0	0	0	0	0	0	0	0	0	0	0	0	0	0	0	0	0	0	0	0	0	0	4148.1	0	0	0	3289.3	0	0	0	0	0	0	0	0	0	0	0	0	0	0	0	0	0	0	0	3936.8	0	0	0	0	0	0	0	0	0	0	0	0	0	0	0	0	0	0	0	0	0	0	0	7027.4	0	0	0	0	0	2236.9	0	0	0	0	0	0	0	0	0	0	0	0	0	0	0	0	0	0	0	0	0	0	0	0	0	0	0	0	0	0	0	0	0	0	0	0	0	0	0	0	0	4063.4	0	0	0	0	0	0	0	0	0	0	0	0	0	0	0	0	0	0	0	0
IEEVLQVLR	VLYHAMVLLSLRGVKIEEVLQVLRQRFSKS	SLRGVKIEEVLQVLRQRFSKSGIEEKNSRK	K	I	E	L	R	Q	0	1	0	0	0	1	2	0	0	1	2	0	0	0	0	0	0	0	0	2	0	0	9	0	1097.6445	NbL04g02270.1;NbL14g13000.1	NbL14g13000.1	256	264	no	no	2	3.7972E-18	251.33							By matching	By matching	By MS/MS	By MS/MS			By matching			By MS/MS														By matching		By matching	By MS/MS	By MS/MS			By matching			By MS/MS																	By MS/MS	By MS/MS			By matching												By MS/MS					By matching		By matching	By MS/MS	By MS/MS	By matching				By matching																	By MS/MS	By MS/MS	By MS/MS																							By MS/MS	By MS/MS						By MS/MS																	By MS/MS	By MS/MS						By MS/MS														By matching		By matching	By MS/MS	By MS/MS	By matching																												1	1	1	1			1			1														1		1	1	1			1			1																	1	1			1												1					1		1	1	1	1				1																	1	1	1																							1	1						1																	1	1						1														1		1	1	1	1																						18393000	0	0	0	0	0	0	35615	38289	349590	1276000	0	0	35180	0	0	301810	0	0	0	0	0	0	0	0	0	0	0	0	0	29138	0	44656	381920	799270	0	0	105520	0	0	370350	0	0	0	0	0	0	0	0	0	0	0	0	0	0	0	0	338750	537020	0	0	110050	0	0	0	0	0	0	0	0	0	0	0	70061	0	0	0	0	85304	0	274320	1709100	1640400	292470	0	0	0	59239	0	0	0	0	0	0	0	0	0	0	0	0	0	0	0	0	94659	908490	505520	0	0	0	0	0	0	0	0	0	0	0	0	0	0	0	0	0	0	0	0	0	0	488770	653840	0	0	0	0	0	505950	0	0	0	0	0	0	0	0	0	0	0	0	0	0	0	0	790450	831280	0	0	0	0	0	501840	0	0	0	0	0	0	0	0	0	0	0	0	0	70703	0	150520	1917700	1602900	486000	0	0	0	0	0	0	0	0	0	0	0	0	0	0	0	0	0	0	0	0	0			17396	3896;1173	19809	556364;556365;556366;556367;556368;556369;556370;556371;556372;556373;556374;556375;556376;556377;556378;556379;556380;556381;556382;556383;556384;556385;556386;556387;556388;556389;556390;556391;556392;556393;556394;556395;556396;556397;556398;556399	263937;263938;263939;263940;263941;263942;263943;263944;263945;263946;263947;263948;263949;263950;263951;263952;263953;263954;263955;263956;263957	263948			21	0	0	0	0	0	0	6382.4	6524.9	54203	151160	0	0	3503.7	0	0	81773	0	0	0	0	0	0	0	0	0	0	0	0	0	4462.4	0	4826	49060	88603	0	0	7236.4	0	0	64324	0	0	0	0	0	0	0	0	0	0	0	0	0	0	0	0	52011	65787	0	0	7073.8	0	0	0	0	0	0	0	0	0	0	0	8636.4	0	0	0	0	6087.7	0	6876.2	53348	58082	8758.7	0	0	0	5579.9	0	0	0	0	0	0	0	0	0	0	0	0	0	0	0	0	14160	124710	70471	0	0	0	0	0	0	0	0	0	0	0	0	0	0	0	0	0	0	0	0	0	0	63551	121090	0	0	0	0	0	83496	0	0	0	0	0	0	0	0	0	0	0	0	0	0	0	0	69333	99086	0	0	0	0	0	87008	0	0	0	0	0	0	0	0	0	0	0	0	0	5353.1	0	6823.3	60459	122680	10029	0	0	0	0	0	0	0	0	0	0	0	0	0	0	0	0	0	0	0	0	0
IEEWNEQFQK	MAAASEEGQVFGCHKIEEWNEQFQKGVETQ	FGCHKIEEWNEQFQKGVETQKLVVVDFTAS	K	I	E	Q	K	G	0	0	1	0	0	2	3	0	0	1	0	1	0	1	0	0	0	1	0	0	0	0	10	0	1349.6252	NbL04g14540.1	NbL04g14540.1	16	25	yes	yes	2	2.4964999999999996E-21	237.61																						By MS/MS																							By matching	By MS/MS																								By MS/MS																							By MS/MS	By MS/MS	By matching	By matching																				By matching	By MS/MS	By MS/MS																							By MS/MS	By MS/MS																								By MS/MS															By matching			By matching					By MS/MS	By MS/MS																																1																							1	1																								1																							1	1	1	1																				1	1	1																							1	1																								1															1			1					1	1											6714200	0	0	0	0	0	0	0	0	0	0	0	0	0	0	0	0	0	0	0	0	0	0	0	0	0	0	0	0	0	0	0	0	0	0	0	0	0	0	0	0	0	0	0	0	59666	431850	0	0	0	0	0	0	0	0	0	0	0	0	0	0	0	0	0	0	0	0	0	0	0	833320	0	0	0	0	0	0	0	0	0	0	0	0	0	0	0	0	0	0	0	0	0	0	612860	1017000	25220	31023	0	0	0	0	0	0	0	0	0	0	0	0	0	0	0	0	0	0	0	41371	0	550260	0	0	0	0	0	0	0	0	0	0	0	0	0	0	0	0	0	0	0	0	0	0	229520	474880	0	0	0	0	0	0	0	0	0	0	0	0	0	0	0	0	0	0	0	0	0	0	0	597530	0	0	0	0	0	0	0	0	0	0	0	0	0	0	111220	0	0	87141	0	0	0	0	573500	1037800	0	0	0	0	0	0	0	0	0	0			17397	1329	19810	556400;556401;556402;556403;556404;556405;556406;556407;556408;556409;556410;556411;556412;556413;556414;556415;556416;556417	263958;263959;263960;263961;263962;263963;263964;263965;263966;263967;263968;263969	263958			12	0	0	0	0	0	0	0	0	0	0	0	0	0	0	0	0	0	0	0	0	0	0	0	0	0	0	0	0	0	0	0	0	0	0	0	0	0	0	0	0	0	0	0	0	14832	38502	0	0	0	0	0	0	0	0	0	0	0	0	0	0	0	0	0	0	0	0	0	0	0	98379	0	0	0	0	0	0	0	0	0	0	0	0	0	0	0	0	0	0	0	0	0	0	45095	74365	6611.3	13493	0	0	0	0	0	0	0	0	0	0	0	0	0	0	0	0	0	0	0	4025.8	0	108230	0	0	0	0	0	0	0	0	0	0	0	0	0	0	0	0	0	0	0	0	0	0	35994	85495	0	0	0	0	0	0	0	0	0	0	0	0	0	0	0	0	0	0	0	0	0	0	0	90495	0	0	0	0	0	0	0	0	0	0	0	0	0	0	4850	0	0	5131.7	0	0	0	0	26099	76591	0	0	0	0	0	0	0	0	0	0
IEEYSDEIFK	EQKNNKGGKMYVQDKIEEYSDEIFKLLDEG	YVQDKIEEYSDEIFKLLDEGAHMYFCGLKG	K	I	E	F	K	L	0	0	0	1	0	0	3	0	0	2	0	1	0	1	0	1	0	0	1	0	0	0	10	0	1271.5921	NbL02g05130.1;NbL12g03690.1	NbL02g05130.1	313	322	no	no	2	0.00013347	179.37														By matching	By matching																							By matching	By MS/MS																							By MS/MS	By matching																							By matching	By matching																							By matching	By MS/MS																							By matching	By matching																							By MS/MS	By matching																							By MS/MS	By matching																															1	1																							1	1																							1	1																							1	1																							1	1																							1	1																							1	1																							1	1																		21828000	0	0	0	0	0	0	0	0	0	0	0	0	0	271120	538790	0	0	0	0	0	0	0	0	0	0	0	0	0	0	0	0	0	0	0	0	0	0	1074300	767390	0	0	0	0	0	0	0	0	0	0	0	0	0	0	0	0	0	0	0	0	0	0	861200	1372900	0	0	0	0	0	0	0	0	0	0	0	0	0	0	0	0	0	0	0	0	0	0	3272900	1261900	0	0	0	0	0	0	0	0	0	0	0	0	0	0	0	0	0	0	0	0	0	0	2342300	429350	0	0	0	0	0	0	0	0	0	0	0	0	0	0	0	0	0	0	0	0	0	0	869480	714240	0	0	0	0	0	0	0	0	0	0	0	0	0	0	0	0	0	0	0	0	0	0	575600	308140	0	0	0	0	0	0	0	0	0	0	0	0	0	0	0	0	0	0	0	0	0	0	2623200	4545000	0	0	0	0	0	0	0	0	0	0	0	0	0	0	0	0	0			17398	529;3292	19811	556418;556419;556420;556421;556422;556423;556424;556425;556426;556427;556428;556429;556430;556431;556432;556433	263970;263971;263972;263973;263974	263970			5	0	0	0	0	0	0	0	0	0	0	0	0	0	39845	144680	0	0	0	0	0	0	0	0	0	0	0	0	0	0	0	0	0	0	0	0	0	0	89490	185390	0	0	0	0	0	0	0	0	0	0	0	0	0	0	0	0	0	0	0	0	0	0	49561	228200	0	0	0	0	0	0	0	0	0	0	0	0	0	0	0	0	0	0	0	0	0	0	113570	118860	0	0	0	0	0	0	0	0	0	0	0	0	0	0	0	0	0	0	0	0	0	0	206010	88193	0	0	0	0	0	0	0	0	0	0	0	0	0	0	0	0	0	0	0	0	0	0	68412	167660	0	0	0	0	0	0	0	0	0	0	0	0	0	0	0	0	0	0	0	0	0	0	48928	85599	0	0	0	0	0	0	0	0	0	0	0	0	0	0	0	0	0	0	0	0	0	0	60636	377620	0	0	0	0	0	0	0	0	0	0	0	0	0	0	0	0	0
IEFAGPNIGAPALPPIR	IKKYNNVQLDGKPMKIEFAGPNIGAPALPP	FAGPNIGAPALPPIRNRLYRNPNPAPRSQQ	K	I	E	I	R	N	3	1	1	0	0	0	1	2	0	3	1	0	0	1	4	0	0	0	0	0	0	0	17	0	1731.9672	NbL14g09790.1	NbL14g09790.1	165	181	yes	yes	2	0.0005056	136.01																By MS/MS																								By MS/MS																								By MS/MS																								By MS/MS																							By MS/MS	By MS/MS																								By MS/MS																								By MS/MS			By matching																				By matching	By MS/MS																																1																								1																								1																								1																							1	1																								1																								1			1																				1	1																	1347500	0	0	0	0	0	0	0	0	0	0	0	0	0	0	0	63639	0	0	0	0	0	0	0	0	0	0	0	0	0	0	0	0	0	0	0	0	0	0	0	64056	0	0	0	0	0	0	0	0	0	0	0	0	0	0	0	0	0	0	0	0	0	0	0	91650	0	0	0	0	0	0	0	0	0	0	0	0	0	0	0	0	0	0	0	0	0	0	0	226310	0	0	0	0	0	0	0	0	0	0	0	0	0	0	0	0	0	0	0	0	0	0	39348	204510	0	0	0	0	0	0	0	0	0	0	0	0	0	0	0	0	0	0	0	0	0	0	0	37641	0	0	0	0	0	0	0	0	0	0	0	0	0	0	0	0	0	0	0	0	0	0	0	98248	0	0	45269	0	0	0	0	0	0	0	0	0	0	0	0	0	0	0	0	0	0	0	65408	411420	0	0	0	0	0	0	0	0	0	0	0	0	0	0	0	0			17399	3862	19812	556434;556435;556436;556437;556438;556439;556440;556441;556442;556443;556444	263975;263976;263977;263978;263979	263975			5	0	0	0	0	0	0	0	0	0	0	0	0	0	0	0	17242	0	0	0	0	0	0	0	0	0	0	0	0	0	0	0	0	0	0	0	0	0	0	0	11126	0	0	0	0	0	0	0	0	0	0	0	0	0	0	0	0	0	0	0	0	0	0	0	14359	0	0	0	0	0	0	0	0	0	0	0	0	0	0	0	0	0	0	0	0	0	0	0	12831	0	0	0	0	0	0	0	0	0	0	0	0	0	0	0	0	0	0	0	0	0	0	8082.5	22841	0	0	0	0	0	0	0	0	0	0	0	0	0	0	0	0	0	0	0	0	0	0	0	6211.8	0	0	0	0	0	0	0	0	0	0	0	0	0	0	0	0	0	0	0	0	0	0	0	17034	0	0	7829.5	0	0	0	0	0	0	0	0	0	0	0	0	0	0	0	0	0	0	0	5434.4	24228	0	0	0	0	0	0	0	0	0	0	0	0	0	0	0	0
IEFAGPNIGAPTLPPLR	IKKYNNVQLDGKPMKIEFAGPNIGAPTLPP	FAGPNIGAPTLPPLRNRLYRNPNPAPRSQQ	K	I	E	L	R	N	2	1	1	0	0	0	1	2	0	2	2	0	0	1	4	0	1	0	0	0	0	0	17	0	1761.9778	NbL15g02330.1	NbL15g02330.1	168	184	yes	yes	2	4.4718E-06	143.55																By MS/MS																								By MS/MS																								By MS/MS																								By MS/MS		By matching																					By MS/MS	By MS/MS	By matching	By matching																						By MS/MS																								By MS/MS		By MS/MS	By MS/MS																				By matching	By MS/MS	By matching	By MS/MS																														1																								1																								1																								1		1																					1	1	1	1																						1																								1		1	1																				1	1	1	1															1651400	0	0	0	0	0	0	0	0	0	0	0	0	0	0	0	56233	0	0	0	0	0	0	0	0	0	0	0	0	0	0	0	0	0	0	0	0	0	0	0	76651	0	0	0	0	0	0	0	0	0	0	0	0	0	0	0	0	0	0	0	0	0	0	0	129180	0	0	0	0	0	0	0	0	0	0	0	0	0	0	0	0	0	0	0	0	0	0	0	229090	0	64364	0	0	0	0	0	0	0	0	0	0	0	0	0	0	0	0	0	0	0	0	29722	295580	54314	28071	0	0	0	0	0	0	0	0	0	0	0	0	0	0	0	0	0	0	0	0	0	39314	0	0	0	0	0	0	0	0	0	0	0	0	0	0	0	0	0	0	0	0	0	0	0	87185	0	40746	43591	0	0	0	0	0	0	0	0	0	0	0	0	0	0	0	0	0	0	0	45563	288690	76239	66843	0	0	0	0	0	0	0	0	0	0	0	0	0	0			17400	3998	19813	556445;556446;556447;556448;556449;556450;556451;556452;556453;556454;556455;556456;556457;556458;556459;556460;556461	263980;263981;263982;263983;263984;263985;263986;263987	263987			8	0	0	0	0	0	0	0	0	0	0	0	0	0	0	0	15236	0	0	0	0	0	0	0	0	0	0	0	0	0	0	0	0	0	0	0	0	0	0	0	13313	0	0	0	0	0	0	0	0	0	0	0	0	0	0	0	0	0	0	0	0	0	0	0	20240	0	0	0	0	0	0	0	0	0	0	0	0	0	0	0	0	0	0	0	0	0	0	0	12989	0	3949.6	0	0	0	0	0	0	0	0	0	0	0	0	0	0	0	0	0	0	0	0	6105.3	33012	7773.9	5230.7	0	0	0	0	0	0	0	0	0	0	0	0	0	0	0	0	0	0	0	0	0	6487.9	0	0	0	0	0	0	0	0	0	0	0	0	0	0	0	0	0	0	0	0	0	0	0	15116	0	6214.8	7539.2	0	0	0	0	0	0	0	0	0	0	0	0	0	0	0	0	0	0	0	3785.6	17001	3223.6	3907.2	0	0	0	0	0	0	0	0	0	0	0	0	0	0
IEFLNQNADSIR	DKRFKLFRFWNFPQKIEFLNQNADSIRAVV	PQKIEFLNQNADSIRAVVGNAFAGADAELI	K	I	E	I	R	A	1	1	2	1	0	1	1	0	0	2	1	0	0	1	0	1	0	0	0	0	0	0	12	0	1418.7154	NbL03g23020.1	NbL03g23020.1	36	47	yes	yes	2	1.0421E-42	288.11					By matching		By MS/MS							By MS/MS	By matching	By matching	By matching															By matching	By MS/MS					By MS/MS	By matching	By MS/MS				By matching										By MS/MS	By MS/MS						By matching	By MS/MS	By matching	By matching		By matching						By MS/MS							By MS/MS	By MS/MS						By MS/MS																	By MS/MS							By MS/MS																								By MS/MS	By MS/MS		By matching													By matching	By MS/MS	By MS/MS					By matching	By MS/MS	By MS/MS																	By MS/MS						By MS/MS	By MS/MS					By matching																	1		1							1	1	1	1															1	1					1	1	1				1										1	1						1	1	1	1		1						1							1	1						1																	1							1																								1	1		1													1	1	1					1	1	1																	1						1	1					1													86799000	0	0	0	0	74950	0	249820	0	0	0	0	0	0	3816600	1356100	73486	20406	0	0	0	0	0	0	0	0	0	0	0	0	0	0	287390	184410	0	0	0	0	4171200	1356400	126280	0	0	0	54615	0	0	0	0	0	0	0	0	0	0	249930	0	0	0	0	0	181940	6817500	1891200	72795	0	36309	0	0	0	0	0	28286	0	0	0	0	0	0	1211900	1054200	0	0	0	0	0	18947000	0	0	0	0	0	0	0	0	0	0	0	0	0	0	0	0	199340	0	0	0	0	0	0	10340000	0	0	0	0	0	0	0	0	0	0	0	0	0	0	0	0	0	0	0	0	0	0	0	6792200	807090	0	54239	0	0	0	0	0	0	0	0	0	0	0	0	85152	445890	293400	0	0	0	0	39342	4312500	876840	0	0	0	0	0	0	0	0	0	0	0	0	0	0	0	0	503090	0	0	0	0	0	16262000	3448900	0	0	0	0	76049	0	0	0	0	0	0	0	0	0	0	0	0			17401	1108	19814	556462;556463;556464;556465;556466;556467;556468;556469;556470;556471;556472;556473;556474;556475;556476;556477;556478;556479;556480;556481;556482;556483;556484;556485;556486;556487;556488;556489;556490;556491;556492;556493;556494;556495;556496;556497;556498;556499	263988;263989;263990;263991;263992;263993;263994;263995;263996;263997;263998;263999;264000;264001;264002;264003;264004;264005;264006;264007;264008;264009	263998			22	0	0	0	0	10436	0	44769	0	0	0	0	0	0	560900	364150	19910	6081.7	0	0	0	0	0	0	0	0	0	0	0	0	0	0	31059	23688	0	0	0	0	347440	327690	21932	0	0	0	10338	0	0	0	0	0	0	0	0	0	0	51254	0	0	0	0	0	11695	392340	314340	11405	0	8522.4	0	0	0	0	0	21507	0	0	0	0	0	0	65118	26426	0	0	0	0	0	657450	0	0	0	0	0	0	0	0	0	0	0	0	0	0	0	0	39550	0	0	0	0	0	0	909410	0	0	0	0	0	0	0	0	0	0	0	0	0	0	0	0	0	0	0	0	0	0	0	534410	189460	0	6998.8	0	0	0	0	0	0	0	0	0	0	0	0	13161	74448	27693	0	0	0	0	5252.7	366580	243580	0	0	0	0	0	0	0	0	0	0	0	0	0	0	0	0	22806	0	0	0	0	0	375910	286550	0	0	0	0	6766.4	0	0	0	0	0	0	0	0	0	0	0	0
IEFQVYNTMTK	______________________________	VNQKIEFQVYNTMTKQKEVFIPKEPGKVKM	K	I	E	T	K	Q	0	0	1	0	0	1	1	0	0	1	0	1	1	1	0	0	2	0	1	1	0	0	11	0	1372.6697	NbL08g14270.1	NbL08g14270.1	6	16	yes	yes	2	0.00014692	172.61																																																																																By MS/MS																																																By matching						By matching																		By MS/MS																								By matching																																																																																																								1																																																1						1																		1																								1																									2891400	0	0	0	0	0	0	0	0	0	0	0	0	0	0	0	0	0	0	0	0	0	0	0	0	0	0	0	0	0	0	0	0	0	0	0	0	0	0	0	0	0	0	0	0	0	0	0	0	0	0	0	0	0	0	0	0	0	0	0	0	0	0	0	0	0	0	0	0	0	0	0	0	0	0	0	0	0	0	0	1664200	0	0	0	0	0	0	0	0	0	0	0	0	0	0	0	0	0	0	0	0	0	0	0	0	0	0	0	0	0	0	0	0	0	0	0	0	0	0	0	0	0	0	0	0	0	0	0	147370	0	0	0	0	0	86136	0	0	0	0	0	0	0	0	0	0	0	0	0	0	0	0	0	376400	0	0	0	0	0	0	0	0	0	0	0	0	0	0	0	0	0	0	0	0	0	0	0	617270	0	0	0	0	0	0	0	0	0	0	0	0	0	0	0	0	0	0	0	0	0	0	0	0			17402	2300	19815	556500;556501;556502;556503;556504	264010;264011	264011	3823		2	0	0	0	0	0	0	0	0	0	0	0	0	0	0	0	0	0	0	0	0	0	0	0	0	0	0	0	0	0	0	0	0	0	0	0	0	0	0	0	0	0	0	0	0	0	0	0	0	0	0	0	0	0	0	0	0	0	0	0	0	0	0	0	0	0	0	0	0	0	0	0	0	0	0	0	0	0	0	0	41715	0	0	0	0	0	0	0	0	0	0	0	0	0	0	0	0	0	0	0	0	0	0	0	0	0	0	0	0	0	0	0	0	0	0	0	0	0	0	0	0	0	0	0	0	0	0	0	17853	0	0	0	0	0	6777.2	0	0	0	0	0	0	0	0	0	0	0	0	0	0	0	0	0	35528	0	0	0	0	0	0	0	0	0	0	0	0	0	0	0	0	0	0	0	0	0	0	0	27983	0	0	0	0	0	0	0	0	0	0	0	0	0	0	0	0	0	0	0	0	0	0	0	0
IEFTVYEWAPGR	RIALTHLLTPNGGVKIEFTVYEWAPGRFYM	GVKIEFTVYEWAPGRFYMVSAGGLEAHDHD	K	I	E	G	R	F	1	1	0	0	0	0	2	1	0	1	0	0	0	1	1	0	1	1	1	1	0	0	12	0	1466.7194	tr|Q8U599|Q8U599_AGRFC	tr|Q8U599|Q8U599_AGRFC	560	571	yes	yes	2	0.0065649	111.61																																																						By matching																								By MS/MS																							By matching																																	By matching																By MS/MS																								By matching																																																																																1																								1																							1																																	1																1																								1																											276540	0	0	0	0	0	0	0	0	0	0	0	0	0	0	0	0	0	0	0	0	0	0	0	0	0	0	0	0	0	0	0	0	0	0	0	0	0	0	0	0	0	0	0	0	0	0	0	0	0	0	0	0	0	15925	0	0	0	0	0	0	0	0	0	0	0	0	0	0	0	0	0	0	0	0	0	0	0	62432	0	0	0	0	0	0	0	0	0	0	0	0	0	0	0	0	0	0	0	0	0	0	40874	0	0	0	0	0	0	0	0	0	0	0	0	0	0	0	0	0	0	0	0	0	0	0	0	0	0	0	0	0	0	0	0	72995	0	0	0	0	0	0	0	0	0	0	0	0	0	0	0	40305	0	0	0	0	0	0	0	0	0	0	0	0	0	0	0	0	0	0	0	0	0	0	0	44013	0	0	0	0	0	0	0	0	0	0	0	0	0	0	0	0	0	0	0	0	0	0	0	0	0	0			17403	5971	19816	556505;556506;556507;556508;556509;556510	264012	264012			1	0	0	0	0	0	0	0	0	0	0	0	0	0	0	0	0	0	0	0	0	0	0	0	0	0	0	0	0	0	0	0	0	0	0	0	0	0	0	0	0	0	0	0	0	0	0	0	0	0	0	0	0	0	4386.7	0	0	0	0	0	0	0	0	0	0	0	0	0	0	0	0	0	0	0	0	0	0	0	4455.5	0	0	0	0	0	0	0	0	0	0	0	0	0	0	0	0	0	0	0	0	0	0	8591.9	0	0	0	0	0	0	0	0	0	0	0	0	0	0	0	0	0	0	0	0	0	0	0	0	0	0	0	0	0	0	0	0	5743.3	0	0	0	0	0	0	0	0	0	0	0	0	0	0	0	6229.4	0	0	0	0	0	0	0	0	0	0	0	0	0	0	0	0	0	0	0	0	0	0	0	3332.3	0	0	0	0	0	0	0	0	0	0	0	0	0	0	0	0	0	0	0	0	0	0	0	0	0	0
IEFYQQEGQSDDTLSLK	DMPDILAAANGEPVRIEFYQQEGQSDDTLS	FYQQEGQSDDTLSLKIFHRDGHLPLSRRVP	R	I	E	L	K	I	0	0	0	2	0	3	2	1	0	1	2	1	0	1	0	2	1	0	1	0	0	0	17	0	1999.9375	tr|A9CHD5|A9CHD5_AGRFC	tr|A9CHD5|A9CHD5_AGRFC	534	550	yes	yes	2	0.0022035	111.31		By matching																																																By matching																								By matching																								By MS/MS																																																																																																								1																																																1																								1																								1																																																																																																							273150	0	99939	0	0	0	0	0	0	0	0	0	0	0	0	0	0	0	0	0	0	0	0	0	0	0	0	0	0	0	0	0	0	0	0	0	0	0	0	0	0	0	0	0	0	0	0	0	0	0	18345	0	0	0	0	0	0	0	0	0	0	0	0	0	0	0	0	0	0	0	0	0	0	0	101320	0	0	0	0	0	0	0	0	0	0	0	0	0	0	0	0	0	0	0	0	0	0	0	53544	0	0	0	0	0	0	0	0	0	0	0	0	0	0	0	0	0	0	0	0	0	0	0	0	0	0	0	0	0	0	0	0	0	0	0	0	0	0	0	0	0	0	0	0	0	0	0	0	0	0	0	0	0	0	0	0	0	0	0	0	0	0	0	0	0	0	0	0	0	0	0	0	0	0	0	0	0	0	0	0	0	0	0	0	0	0	0	0	0	0	0	0	0	0	0	0	0	0	0	0	0	0			17404	5618	19817	556511;556512;556513;556514	264013	264013			1	0	32404	0	0	0	0	0	0	0	0	0	0	0	0	0	0	0	0	0	0	0	0	0	0	0	0	0	0	0	0	0	0	0	0	0	0	0	0	0	0	0	0	0	0	0	0	0	0	0	13613	0	0	0	0	0	0	0	0	0	0	0	0	0	0	0	0	0	0	0	0	0	0	0	9612.5	0	0	0	0	0	0	0	0	0	0	0	0	0	0	0	0	0	0	0	0	0	0	0	21874	0	0	0	0	0	0	0	0	0	0	0	0	0	0	0	0	0	0	0	0	0	0	0	0	0	0	0	0	0	0	0	0	0	0	0	0	0	0	0	0	0	0	0	0	0	0	0	0	0	0	0	0	0	0	0	0	0	0	0	0	0	0	0	0	0	0	0	0	0	0	0	0	0	0	0	0	0	0	0	0	0	0	0	0	0	0	0	0	0	0	0	0	0	0	0	0	0	0	0	0	0	0
IEGAYSMVFITEDK	KARPFLLRIVEACEKIEGAYSMVFITEDKL	KIEGAYSMVFITEDKLVAVRDPHGFRPLVM	K	I	E	D	K	L	1	0	0	1	0	0	2	1	0	2	0	1	1	1	0	1	1	0	1	1	0	0	14	0	1601.7647	NbL01g00990.1	NbL01g00990.1	265	278	yes	yes	2	0.0092899	94.122																																		By matching																																																By matching																								By MS/MS																								By matching																																																By matching																																																								1																																																1																								1																								1																																																1																							540050	0	0	0	0	0	0	0	0	0	0	0	0	0	0	0	0	0	0	0	0	0	0	0	0	0	0	0	0	0	0	0	0	0	50319	0	0	0	0	0	0	0	0	0	0	0	0	0	0	0	0	0	0	0	0	0	0	0	0	0	0	0	0	0	0	0	0	0	0	0	0	0	0	0	0	0	0	0	0	0	0	0	261360	0	0	0	0	0	0	0	0	0	0	0	0	0	0	0	0	0	0	0	0	0	0	0	116690	0	0	0	0	0	0	0	0	0	0	0	0	0	0	0	0	0	0	0	0	0	0	0	48807	0	0	0	0	0	0	0	0	0	0	0	0	0	0	0	0	0	0	0	0	0	0	0	0	0	0	0	0	0	0	0	0	0	0	0	0	0	0	0	0	0	0	0	0	0	0	0	62879	0	0	0	0	0	0	0	0	0	0	0	0	0	0	0	0	0	0	0	0	0	0			17405	122	19818	556515;556516;556517;556518;556519	264014	264014	175		1	0	0	0	0	0	0	0	0	0	0	0	0	0	0	0	0	0	0	0	0	0	0	0	0	0	0	0	0	0	0	0	0	0	5578.1	0	0	0	0	0	0	0	0	0	0	0	0	0	0	0	0	0	0	0	0	0	0	0	0	0	0	0	0	0	0	0	0	0	0	0	0	0	0	0	0	0	0	0	0	0	0	0	9254.1	0	0	0	0	0	0	0	0	0	0	0	0	0	0	0	0	0	0	0	0	0	0	0	16267	0	0	0	0	0	0	0	0	0	0	0	0	0	0	0	0	0	0	0	0	0	0	0	9039.2	0	0	0	0	0	0	0	0	0	0	0	0	0	0	0	0	0	0	0	0	0	0	0	0	0	0	0	0	0	0	0	0	0	0	0	0	0	0	0	0	0	0	0	0	0	0	0	4812.4	0	0	0	0	0	0	0	0	0	0	0	0	0	0	0	0	0	0	0	0	0	0
IEGAYSMVFVTEDK	KARPFLLRIVEACEKIEGAYSMVFVTEDKL	KIEGAYSMVFVTEDKLVAVRDPHGFRPLVM	K	I	E	D	K	L	1	0	0	1	0	0	2	1	0	1	0	1	1	1	0	1	1	0	1	2	0	0	14	0	1587.7491	NbL11g01070.1	NbL11g01070.1	237	250	yes	yes	2	0.00017243	130.69											By matching																							By matching																								By matching																								By MS/MS												By matching												By MS/MS																								By matching																								By matching																								By matching																																	1																							1																								1																								1												1												1																								1																								1																								1																							1455200	0	0	0	0	0	0	0	0	0	0	63492	0	0	0	0	0	0	0	0	0	0	0	0	0	0	0	0	0	0	0	0	0	0	98624	0	0	0	0	0	0	0	0	0	0	0	0	0	0	0	0	0	0	0	0	0	0	0	64576	0	0	0	0	0	0	0	0	0	0	0	0	0	0	0	0	0	0	0	0	0	0	0	451670	0	0	0	0	0	0	0	0	0	0	0	355530	0	0	0	0	0	0	0	0	0	0	0	152470	0	0	0	0	0	0	0	0	0	0	0	0	0	0	0	0	0	0	0	0	0	0	0	58226	0	0	0	0	0	0	0	0	0	0	0	0	0	0	0	0	0	0	0	0	0	0	0	63674	0	0	0	0	0	0	0	0	0	0	0	0	0	0	0	0	0	0	0	0	0	0	0	146930	0	0	0	0	0	0	0	0	0	0	0	0	0	0	0	0	0	0	0	0	0	0			17406	2984	19819	556520;556521;556522;556523;556524;556525;556526;556527;556528	264015;264016	264015	4777		2	0	0	0	0	0	0	0	0	0	0	5979	0	0	0	0	0	0	0	0	0	0	0	0	0	0	0	0	0	0	0	0	0	0	10933	0	0	0	0	0	0	0	0	0	0	0	0	0	0	0	0	0	0	0	0	0	0	0	7910.8	0	0	0	0	0	0	0	0	0	0	0	0	0	0	0	0	0	0	0	0	0	0	0	15993	0	0	0	0	0	0	0	0	0	0	0	25996	0	0	0	0	0	0	0	0	0	0	0	21255	0	0	0	0	0	0	0	0	0	0	0	0	0	0	0	0	0	0	0	0	0	0	0	10784	0	0	0	0	0	0	0	0	0	0	0	0	0	0	0	0	0	0	0	0	0	0	0	7589.8	0	0	0	0	0	0	0	0	0	0	0	0	0	0	0	0	0	0	0	0	0	0	0	11245	0	0	0	0	0	0	0	0	0	0	0	0	0	0	0	0	0	0	0	0	0	0
IEGCFPVLR	VGNNRLVGTIRELIRIEGCFPVLRNLYLNN	IRELIRIEGCFPVLRNLYLNNNYLTGGIPA	R	I	E	L	R	N	0	1	0	0	1	0	1	1	0	1	1	0	0	1	1	0	0	0	0	1	0	0	9	0	1089.5641	NbL17g12400.1;NbL07g09490.1	NbL17g12400.1	220	228	yes	no	2	0.0054335	127.56														By matching	By MS/MS																								By MS/MS																								By MS/MS																							By matching	By matching																							By matching																								By matching	By matching																								By matching																								By matching																															1	1																								1																								1																							1	1																							1																								1	1																								1																								1																		1523700	0	0	0	0	0	0	0	0	0	0	0	0	0	52891	166750	0	0	0	0	0	0	0	0	0	0	0	0	0	0	0	0	0	0	0	0	0	0	0	196580	0	0	0	0	0	0	0	0	0	0	0	0	0	0	0	0	0	0	0	0	0	0	0	115970	0	0	0	0	0	0	0	0	0	0	0	0	0	0	0	0	0	0	0	0	0	0	237560	138030	0	0	0	0	0	0	0	0	0	0	0	0	0	0	0	0	0	0	0	0	0	0	279730	0	0	0	0	0	0	0	0	0	0	0	0	0	0	0	0	0	0	0	0	0	0	0	124940	40308	0	0	0	0	0	0	0	0	0	0	0	0	0	0	0	0	0	0	0	0	0	0	0	56449	0	0	0	0	0	0	0	0	0	0	0	0	0	0	0	0	0	0	0	0	0	0	0	114520	0	0	0	0	0	0	0	0	0	0	0	0	0	0	0	0	0			17407	2037	19820	556529;556530;556531;556532;556533;556534;556535;556536;556537;556538;556539	264017;264018;264019	264018			3	0	0	0	0	0	0	0	0	0	0	0	0	0	7773.1	44778	0	0	0	0	0	0	0	0	0	0	0	0	0	0	0	0	0	0	0	0	0	0	0	47491	0	0	0	0	0	0	0	0	0	0	0	0	0	0	0	0	0	0	0	0	0	0	0	19276	0	0	0	0	0	0	0	0	0	0	0	0	0	0	0	0	0	0	0	0	0	0	8243.1	13002	0	0	0	0	0	0	0	0	0	0	0	0	0	0	0	0	0	0	0	0	0	0	24602	0	0	0	0	0	0	0	0	0	0	0	0	0	0	0	0	0	0	0	0	0	0	0	9830.3	9462	0	0	0	0	0	0	0	0	0	0	0	0	0	0	0	0	0	0	0	0	0	0	0	15681	0	0	0	0	0	0	0	0	0	0	0	0	0	0	0	0	0	0	0	0	0	0	0	9515	0	0	0	0	0	0	0	0	0	0	0	0	0	0	0	0	0
IEGDVVTLDFVK	RTLELEVEPQYTGARIEGDVVTLDFVKKML	GARIEGDVVTLDFVKKMLDDFKNQKNLHKR	R	I	E	V	K	K	0	0	0	2	0	0	1	1	0	1	1	1	0	1	0	0	1	0	0	3	0	0	12	0	1333.7129	NbL05g11920.1	NbL05g11920.1	233	244	yes	yes	2	0.00010225	203.02										By matching	By MS/MS		By matching																					By MS/MS	By MS/MS																							By MS/MS	By MS/MS			By matching																			By matching	By MS/MS	By MS/MS		By matching																					By MS/MS	By MS/MS																							By MS/MS	By MS/MS																							By MS/MS	By MS/MS																							By MS/MS	By MS/MS																															1	1		1																					1	1																							1	1			1																			1	1	1		1																					1	1																							1	1																							1	1																							1	1																						7571800	0	0	0	0	0	0	0	0	0	161140	332440	0	42758	0	0	0	0	0	0	0	0	0	0	0	0	0	0	0	0	0	0	0	0	313730	875680	0	0	0	0	0	0	0	0	0	0	0	0	0	0	0	0	0	0	0	0	0	0	133880	530650	0	0	104440	0	0	0	0	0	0	0	0	0	0	0	0	0	0	0	0	0	0	79946	1151100	725530	0	127080	0	0	0	0	0	0	0	0	0	0	0	0	0	0	0	0	0	0	0	0	409760	124140	0	0	0	0	0	0	0	0	0	0	0	0	0	0	0	0	0	0	0	0	0	0	171700	303610	0	0	0	0	0	0	0	0	0	0	0	0	0	0	0	0	0	0	0	0	0	0	222660	350550	0	0	0	0	0	0	0	0	0	0	0	0	0	0	0	0	0	0	0	0	0	0	282490	1128500	0	0	0	0	0	0	0	0	0	0	0	0	0	0	0	0	0	0	0	0	0			17408	1530	19821	556540;556541;556542;556543;556544;556545;556546;556547;556548;556549;556550;556551;556552;556553;556554;556555;556556;556557;556558;556559	264020;264021;264022;264023;264024;264025;264026;264027;264028;264029;264030;264031;264032;264033;264034	264025			15	0	0	0	0	0	0	0	0	0	19090	31305	0	4258.4	0	0	0	0	0	0	0	0	0	0	0	0	0	0	0	0	0	0	0	0	34779	63576	0	0	0	0	0	0	0	0	0	0	0	0	0	0	0	0	0	0	0	0	0	0	16401	43298	0	0	6010.3	0	0	0	0	0	0	0	0	0	0	0	0	0	0	0	0	0	0	2495.5	40757	21728	0	4273.1	0	0	0	0	0	0	0	0	0	0	0	0	0	0	0	0	0	0	0	0	57122	19664	0	0	0	0	0	0	0	0	0	0	0	0	0	0	0	0	0	0	0	0	0	0	31799	22654	0	0	0	0	0	0	0	0	0	0	0	0	0	0	0	0	0	0	0	0	0	0	26541	27577	0	0	0	0	0	0	0	0	0	0	0	0	0	0	0	0	0	0	0	0	0	0	21620	23287	0	0	0	0	0	0	0	0	0	0	0	0	0	0	0	0	0	0	0	0	0
IEGGEFLYLPR	LQGGIEFLEHCGFEKIEGGEFLYLPREKVD	GFEKIEGGEFLYLPREKVDMAVLNTAGTEL	K	I	E	P	R	E	0	1	0	0	0	0	2	2	0	1	2	0	0	1	1	0	0	0	1	0	0	0	11	0	1292.6765	NbL06g01990.1;NbL19g23460.1;NbL11g23570.1	NbL06g01990.1	376	386	yes	no	2	0.00023315	175.91			By matching			By matching	By matching			By MS/MS	By MS/MS	By matching			By MS/MS	By MS/MS	By MS/MS	By matching		By MS/MS	By matching		By MS/MS	By MS/MS								By MS/MS		By MS/MS		By matching			By MS/MS	By MS/MS	By MS/MS			By MS/MS														By MS/MS								By matching		By MS/MS					By MS/MS					By MS/MS			By MS/MS	By MS/MS							By MS/MS				By MS/MS											By MS/MS		By MS/MS	By MS/MS				By MS/MS	By MS/MS	By MS/MS			By MS/MS	By matching		By MS/MS											By MS/MS	By MS/MS	By matching			By MS/MS	By MS/MS	By MS/MS		By MS/MS	By MS/MS	By MS/MS									By MS/MS		By matching		By MS/MS									By MS/MS	By MS/MS	By matching	By matching	By MS/MS										By MS/MS	By MS/MS	By MS/MS	By matching							By matching	By MS/MS	By MS/MS		By MS/MS												1			1	1			1	1	1			1	1	1	1		1	1		1	1								1		1		1			1	1	1			1														1								1		1					1					1			1	1							1				1											1		1	1				1	1	1			1	1		1											1	1	1			1	1	1		1	1	1									1		1		1									1	1	1	1	1										1	1	1	1							1	1	1		1										14197000	0	0	25190	0	0	26103	50214	0	0	379770	504970	133280	0	0	132100	141280	98489	58276	0	73666	12784	0	30371	0	0	0	0	0	0	0	0	53333	0	439970	0	157870	0	0	106030	158720	78928	0	0	46553	0	0	0	0	0	0	0	0	0	0	0	0	0	0	0	0	0	0	0	0	0	89318	0	58099	0	0	0	0	44559	0	0	0	0	94849	0	0	176010	2103200	0	0	0	0	0	0	165740	0	0	0	81492	0	0	0	0	0	0	0	0	0	0	47233	0	655490	133970	0	0	0	98675	187330	116990	0	0	92267	38275	0	76518	0	0	0	0	0	0	0	0	0	0	546050	682690	148710	0	0	93802	182360	106270	0	44808	85320	69164	0	0	0	0	0	0	0	0	53744	0	81946	0	627270	0	0	0	0	0	0	0	0	86223	115260	54678	78489	43443	0	0	0	0	0	0	0	0	0	192790	1083700	1824900	578400	0	0	0	0	0	0	78502	103310	147760	0	119610	0	0	0	0	0	0	0	0	0			17409	1696	19822	556560;556561;556562;556563;556564;556565;556566;556567;556568;556569;556570;556571;556572;556573;556574;556575;556576;556577;556578;556579;556580;556581;556582;556583;556584;556585;556586;556587;556588;556589;556590;556591;556592;556593;556594;556595;556596;556597;556598;556599;556600;556601;556602;556603;556604;556605;556606;556607;556608;556609;556610;556611;556612;556613;556614;556615;556616;556617;556618;556619;556620;556621;556622;556623	264035;264036;264037;264038;264039;264040;264041;264042;264043;264044;264045;264046;264047;264048;264049;264050;264051;264052;264053;264054;264055;264056;264057;264058;264059;264060;264061;264062;264063;264064;264065;264066;264067;264068;264069;264070;264071;264072;264073;264074;264075;264076;264077;264078;264079;264080;264081	264063			47	0	0	7624.3	0	0	4530.8	8998.7	0	0	44990	47552	7476	0	0	35473	38279	29353	20884	0	22354	3627.8	0	18401	0	0	0	0	0	0	0	0	5763.9	0	48773	0	5892	0	0	25616	27568	19062	0	0	8811.7	0	0	0	0	0	0	0	0	0	0	0	0	0	0	0	0	0	0	0	0	0	20965	0	14186	0	0	0	0	5492.8	0	0	0	0	6768.9	0	0	5494.1	74471	0	0	0	0	0	0	12130	0	0	0	5996.3	0	0	0	0	0	0	0	0	0	0	7065.7	0	91378	21222	0	0	0	20269	20922	16744	0	0	8978.5	7708.7	0	35640	0	0	0	0	0	0	0	0	0	0	101130	50939	5650.1	0	0	22019	30095	13712	0	14146	17751	10846	0	0	0	0	0	0	0	0	8306.6	0	7734.8	0	74769	0	0	0	0	0	0	0	0	14913	15654	8994.3	11887	17791	0	0	0	0	0	0	0	0	0	6078.3	82938	37657	8338.2	0	0	0	0	0	0	7109.8	9191.8	6724.4	0	18683	0	0	0	0	0	0	0	0	0
IEGNNAGADDAVMLDK	SKIHHNNLLNNILAKIEGNNAGADDAVMLD	EGNNAGADDAVMLDKDGYVSETNATNIFLV	K	I	E	D	K	D	3	0	2	3	0	0	1	2	0	1	1	1	1	0	0	0	0	0	0	1	0	0	16	0	1631.7461	NbL01g10140.1;NbL11g15760.1	NbL01g10140.1	460	475	no	no	2	0.00021771	160.87										By matching																								By MS/MS																								By matching																							By matching	By matching																							By matching	By matching																							By matching	By matching					By matching																			By matching																								By matching					By MS/MS																By matching											1																								1																								1																							1	1																							2	2																							1	2					1																			2																								2					2																1		2797700	0	0	0	0	0	0	0	0	0	132320	0	0	0	0	0	0	0	0	0	0	0	0	0	0	0	0	0	0	0	0	0	0	0	118520	0	0	0	0	0	0	0	0	0	0	0	0	0	0	0	0	0	0	0	0	0	0	0	89388	0	0	0	0	0	0	0	0	0	0	0	0	0	0	0	0	0	0	0	0	0	0	319690	209570	0	0	0	0	0	0	0	0	0	0	0	0	0	0	0	0	0	0	0	0	0	0	203200	174310	0	0	0	0	0	0	0	0	0	0	0	0	0	0	0	0	0	0	0	0	0	0	55861	212860	0	0	0	0	28951	0	0	0	0	0	0	0	0	0	0	0	0	0	0	0	0	0	0	461260	0	0	0	0	0	0	0	0	0	0	0	0	0	0	0	0	0	0	0	0	0	0	0	487120	0	0	0	0	285250	0	0	0	0	0	0	0	0	0	0	0	0	0	0	0	19342	0			17410	266;3135	19823;19824	556624;556625;556626;556627;556628;556629;556630;556631;556632;556633;556634;556635;556636;556637;556638;556639;556640;556641;556642;556643	264082;264083	264082			2	0	0	0	0	0	0	0	0	0	15676	0	0	0	0	0	0	0	0	0	0	0	0	0	0	0	0	0	0	0	0	0	0	0	13139	0	0	0	0	0	0	0	0	0	0	0	0	0	0	0	0	0	0	0	0	0	0	0	10950	0	0	0	0	0	0	0	0	0	0	0	0	0	0	0	0	0	0	0	0	0	0	9979.1	7420.4	0	0	0	0	0	0	0	0	0	0	0	0	0	0	0	0	0	0	0	0	0	0	27895	24300	0	0	0	0	0	0	0	0	0	0	0	0	0	0	0	0	0	0	0	0	0	0	7263.1	39423	0	0	0	0	6796	0	0	0	0	0	0	0	0	0	0	0	0	0	0	0	0	0	0	54981	0	0	0	0	0	0	0	0	0	0	0	0	0	0	0	0	0	0	0	0	0	0	0	37282	0	0	0	0	23700	0	0	0	0	0	0	0	0	0	0	0	0	0	0	0	7620.2	0
IEGPAAYDVLTNFEER	TTGCPREPWHDLHSRIEGPAAYDVLTNFEE	EGPAAYDVLTNFEERWLKASKRHGLQKMKA	R	I	E	E	R	W	2	1	1	1	0	0	3	1	0	1	1	0	0	1	1	0	1	0	1	1	0	0	16	0	1822.8737	NbL17g25810.1;NbL10g21480.1	NbL17g25810.1	439	454	yes	no	2	0.00010972	151.16						By MS/MS																								By MS/MS																							By matching	By matching																								By MS/MS		By matching																					By MS/MS	By MS/MS		By MS/MS																						By MS/MS																								By MS/MS																							By matching	By MS/MS																				By matching		By matching			By matching							1																								1																							1	1																								1		1																					1	1		1																						1																								1																							1	1																				1		1			1		2796300	0	0	0	0	0	525950	0	0	0	0	0	0	0	0	0	0	0	0	0	0	0	0	0	0	0	0	0	0	0	356090	0	0	0	0	0	0	0	0	0	0	0	0	0	0	0	0	0	0	0	0	0	0	34714	140700	0	0	0	0	0	0	0	0	0	0	0	0	0	0	0	0	0	0	0	0	0	0	0	500490	0	84976	0	0	0	0	0	0	0	0	0	0	0	0	0	0	0	0	0	0	0	0	241570	133070	0	29776	0	0	0	0	0	0	0	0	0	0	0	0	0	0	0	0	0	0	0	0	0	107860	0	0	0	0	0	0	0	0	0	0	0	0	0	0	0	0	0	0	0	0	0	0	0	150480	0	0	0	0	0	0	0	0	0	0	0	0	0	0	0	0	0	0	0	0	0	0	65128	209060	0	0	0	0	0	0	0	0	0	0	0	0	0	0	0	0	0	0	0	113150	0	63348	0	0	39898	0			17411	4738	19825	556644;556645;556646;556647;556648;556649;556650;556651;556652;556653;556654;556655;556656;556657;556658;556659	264084;264085;264086;264087;264088;264089	264084			6	0	0	0	0	0	91294	0	0	0	0	0	0	0	0	0	0	0	0	0	0	0	0	0	0	0	0	0	0	0	54533	0	0	0	0	0	0	0	0	0	0	0	0	0	0	0	0	0	0	0	0	0	0	6656.7	38756	0	0	0	0	0	0	0	0	0	0	0	0	0	0	0	0	0	0	0	0	0	0	0	35717	0	2130	0	0	0	0	0	0	0	0	0	0	0	0	0	0	0	0	0	0	0	0	50779	41082	0	4454.3	0	0	0	0	0	0	0	0	0	0	0	0	0	0	0	0	0	0	0	0	0	22504	0	0	0	0	0	0	0	0	0	0	0	0	0	0	0	0	0	0	0	0	0	0	0	23258	0	0	0	0	0	0	0	0	0	0	0	0	0	0	0	0	0	0	0	0	0	0	3430.2	15828	0	0	0	0	0	0	0	0	0	0	0	0	0	0	0	0	0	0	0	15854	0	7367.9	0	0	15718	0
IEGPVQK	AALLFYWDDLNRQVRIEGPVQKVSDEESEQ	DDLNRQVRIEGPVQKVSDEESEQYFHSRPR	R	I	E	Q	K	V	0	0	0	0	0	1	1	1	0	1	0	1	0	0	1	0	0	0	0	1	0	0	7	0	769.4334	NbL03g17890.1	NbL03g17890.1	446	452	yes	yes	2	0.056152	108.98																																																																																		By MS/MS																								By MS/MS																								By MS/MS																																									By matching							By matching	By MS/MS																																																																																																							1																								1																								1																																									1							1	1																						2308400	0	0	0	0	0	0	0	0	0	0	0	0	0	0	0	0	0	0	0	0	0	0	0	0	0	0	0	0	0	0	0	0	0	0	0	0	0	0	0	0	0	0	0	0	0	0	0	0	0	0	0	0	0	0	0	0	0	0	0	0	0	0	0	0	0	0	0	0	0	0	0	0	0	0	0	0	0	0	0	0	0	349660	0	0	0	0	0	0	0	0	0	0	0	0	0	0	0	0	0	0	0	0	0	0	0	193670	0	0	0	0	0	0	0	0	0	0	0	0	0	0	0	0	0	0	0	0	0	0	0	53479	0	0	0	0	0	0	0	0	0	0	0	0	0	0	0	0	0	0	0	0	0	0	0	0	0	0	0	0	0	0	0	0	0	0	0	0	0	0	0	0	38003	0	0	0	0	0	0	118010	1555600	0	0	0	0	0	0	0	0	0	0	0	0	0	0	0	0	0	0	0	0	0			17412	1032	19826	556660;556661;556662;556663;556664;556665	264090	264090			1	0	0	0	0	0	0	0	0	0	0	0	0	0	0	0	0	0	0	0	0	0	0	0	0	0	0	0	0	0	0	0	0	0	0	0	0	0	0	0	0	0	0	0	0	0	0	0	0	0	0	0	0	0	0	0	0	0	0	0	0	0	0	0	0	0	0	0	0	0	0	0	0	0	0	0	0	0	0	0	0	0	12381	0	0	0	0	0	0	0	0	0	0	0	0	0	0	0	0	0	0	0	0	0	0	0	26999	0	0	0	0	0	0	0	0	0	0	0	0	0	0	0	0	0	0	0	0	0	0	0	9904.4	0	0	0	0	0	0	0	0	0	0	0	0	0	0	0	0	0	0	0	0	0	0	0	0	0	0	0	0	0	0	0	0	0	0	0	0	0	0	0	0	5911.8	0	0	0	0	0	0	9031.6	32099	0	0	0	0	0	0	0	0	0	0	0	0	0	0	0	0	0	0	0	0	0
IEGQFFPLVLNGQDLK	EESTLVASKIAVSPRIEGQFFPLVLNGQDL	EGQFFPLVLNGQDLKLQSIKINGNPLKEED	R	I	E	L	K	L	0	0	1	1	0	2	1	2	0	1	3	1	0	2	1	0	0	0	0	1	0	0	16	0	1816.9723	NbL17g26530.1	NbL17g26530.1	45	60	yes	yes	2;3	2.8178E-09	233.28				By MS/MS	By MS/MS	By MS/MS																					By MS/MS	By MS/MS	By MS/MS	By MS/MS	By MS/MS				By MS/MS																		By MS/MS	By MS/MS					By matching																	By MS/MS	By MS/MS	By MS/MS	By MS/MS		By MS/MS	By matching	By matching																	By MS/MS	By MS/MS	By MS/MS	By MS/MS																						By MS/MS	By MS/MS																							By MS/MS	By MS/MS																							By MS/MS	By MS/MS	By MS/MS				By matching																	By MS/MS	By MS/MS							1	2	2																					1	1	2	2	1				1																		2	1					1																	1	2	2	1		1	1	1																	1	2	1	1																						2	1																							2	2																							2	2	1				1																	1	1				57868000	0	0	0	40909	3050200	3089800	0	0	0	0	0	0	0	0	0	0	0	0	0	0	0	0	0	0	0	0	43439	49466	4353400	2531200	51747	0	0	0	83243	0	0	0	0	0	0	0	0	0	0	0	0	0	0	0	0	0	3808100	418820	0	0	0	0	64784	0	0	0	0	0	0	0	0	0	0	0	0	0	0	0	0	108840	16035000	1660000	50977	0	49425	26867	123620	0	0	0	0	0	0	0	0	0	0	0	0	0	0	0	0	19649	4860700	300220	12814	0	0	0	0	0	0	0	0	0	0	0	0	0	0	0	0	0	0	0	0	0	2880200	48742	0	0	0	0	0	0	0	0	0	0	0	0	0	0	0	0	0	0	0	0	0	0	1818500	2169400	0	0	0	0	0	0	0	0	0	0	0	0	0	0	0	0	0	0	0	0	0	0	2545700	7197900	53333	0	0	0	216980	0	0	0	0	0	0	0	0	0	0	0	0	0	0	0	0	0	103780	0	0	0			17413	4749	19827	556666;556667;556668;556669;556670;556671;556672;556673;556674;556675;556676;556677;556678;556679;556680;556681;556682;556683;556684;556685;556686;556687;556688;556689;556690;556691;556692;556693;556694;556695;556696;556697;556698;556699;556700;556701;556702;556703;556704;556705;556706;556707;556708;556709;556710;556711	264091;264092;264093;264094;264095;264096;264097;264098;264099;264100;264101;264102;264103;264104;264105;264106;264107;264108;264109;264110;264111;264112;264113;264114;264115;264116;264117;264118;264119;264120;264121;264122;264123;264124	264113			34	0	0	0	10076	424690	536320	0	0	0	0	0	0	0	0	0	0	0	0	0	0	0	0	0	0	0	0	9563.5	7754.5	541990	387640	7074.4	0	0	0	6043.7	0	0	0	0	0	0	0	0	0	0	0	0	0	0	0	0	0	730230	115360	0	0	0	0	5286	0	0	0	0	0	0	0	0	0	0	0	0	0	0	0	0	6900.3	713790	118470	2739.2	0	1542.8	951.32	3702	0	0	0	0	0	0	0	0	0	0	0	0	0	0	0	0	6414.2	1021700	92688	2542.4	0	0	0	0	0	0	0	0	0	0	0	0	0	0	0	0	0	0	0	0	0	376450	10169	0	0	0	0	0	0	0	0	0	0	0	0	0	0	0	0	0	0	0	0	0	0	239110	335300	0	0	0	0	0	0	0	0	0	0	0	0	0	0	0	0	0	0	0	0	0	0	134080	544970	2519	0	0	0	4477.4	0	0	0	0	0	0	0	0	0	0	0	0	0	0	0	0	0	12199	0	0	0
IEGTLPLEPWYIGGPIIK	DLQLEKWGLPAFQDRIEGTLPLEPWYIGGP	TLPLEPWYIGGPIIKGFGRGSKVLGIPTAN	R	I	E	I	K	G	0	0	0	0	0	0	2	3	0	4	2	1	0	0	3	0	1	1	1	0	0	0	18	0	1995.1081	NbL19g06420.1	NbL19g06420.1	234	251	yes	yes	2	0.0021189	106.01													By MS/MS																																																																								By matching																								By MS/MS																								By MS/MS	By matching																							By matching	By matching																								By matching																															1																																																																								1																								1																								1	1																							1	1																								1																			763720	0	0	0	0	0	0	0	0	0	0	0	0	41395	0	0	0	0	0	0	0	0	0	0	0	0	0	0	0	0	0	0	0	0	0	0	0	0	0	0	0	0	0	0	0	0	0	0	0	0	0	0	0	0	0	0	0	0	0	0	0	0	0	0	0	0	0	0	0	0	0	0	0	0	0	0	0	0	0	0	0	0	0	0	0	146580	0	0	0	0	0	0	0	0	0	0	0	0	0	0	0	0	0	0	0	0	0	0	0	239660	0	0	0	0	0	0	0	0	0	0	0	0	0	0	0	0	0	0	0	0	0	0	0	69152	22838	0	0	0	0	0	0	0	0	0	0	0	0	0	0	0	0	0	0	0	0	0	0	52744	50327	0	0	0	0	0	0	0	0	0	0	0	0	0	0	0	0	0	0	0	0	0	0	0	141030	0	0	0	0	0	0	0	0	0	0	0	0	0	0	0	0	0	0			17414	5001	19828	556712;556713;556714;556715;556716;556717;556718;556719	264125;264126	264125			2	0	0	0	0	0	0	0	0	0	0	0	0	4122.7	0	0	0	0	0	0	0	0	0	0	0	0	0	0	0	0	0	0	0	0	0	0	0	0	0	0	0	0	0	0	0	0	0	0	0	0	0	0	0	0	0	0	0	0	0	0	0	0	0	0	0	0	0	0	0	0	0	0	0	0	0	0	0	0	0	0	0	0	0	0	0	4928.6	0	0	0	0	0	0	0	0	0	0	0	0	0	0	0	0	0	0	0	0	0	0	0	24239	0	0	0	0	0	0	0	0	0	0	0	0	0	0	0	0	0	0	0	0	0	0	0	5379.8	1796.9	0	0	0	0	0	0	0	0	0	0	0	0	0	0	0	0	0	0	0	0	0	0	7042.2	4278	0	0	0	0	0	0	0	0	0	0	0	0	0	0	0	0	0	0	0	0	0	0	0	3259.8	0	0	0	0	0	0	0	0	0	0	0	0	0	0	0	0	0	0
IEGVDLSTATGLDQK	GGPVDFTSAFLLLTRIEGVDLSTATGLDQK	IEGVDLSTATGLDQKQIDIACGDAKTKLPN	R	I	E	Q	K	Q	1	0	0	2	0	1	1	2	0	1	2	1	0	0	0	1	2	0	0	1	0	0	15	0	1545.7886	tr|Q7D066|Q7D066_AGRFC	tr|Q7D066|Q7D066_AGRFC	201	215	yes	yes	2	3.1478E-78	313.52																		By MS/MS																								By MS/MS																								By MS/MS																								By MS/MS																								By MS/MS																								By MS/MS																								By MS/MS																								By MS/MS																																1																								1																								1																								1																								1																								1																								1																								1															3726500	0	0	0	0	0	0	0	0	0	0	0	0	0	0	0	0	0	207770	0	0	0	0	0	0	0	0	0	0	0	0	0	0	0	0	0	0	0	0	0	0	0	215500	0	0	0	0	0	0	0	0	0	0	0	0	0	0	0	0	0	0	0	0	0	0	0	367530	0	0	0	0	0	0	0	0	0	0	0	0	0	0	0	0	0	0	0	0	0	0	0	844910	0	0	0	0	0	0	0	0	0	0	0	0	0	0	0	0	0	0	0	0	0	0	0	475310	0	0	0	0	0	0	0	0	0	0	0	0	0	0	0	0	0	0	0	0	0	0	0	333220	0	0	0	0	0	0	0	0	0	0	0	0	0	0	0	0	0	0	0	0	0	0	0	323030	0	0	0	0	0	0	0	0	0	0	0	0	0	0	0	0	0	0	0	0	0	0	0	959260	0	0	0	0	0	0	0	0	0	0	0	0	0	0			17415	5928	19829	556720;556721;556722;556723;556724;556725;556726;556727	264127;264128;264129;264130;264131;264132;264133;264134	264134			8	0	0	0	0	0	0	0	0	0	0	0	0	0	0	0	0	0	74458	0	0	0	0	0	0	0	0	0	0	0	0	0	0	0	0	0	0	0	0	0	0	0	49136	0	0	0	0	0	0	0	0	0	0	0	0	0	0	0	0	0	0	0	0	0	0	0	86268	0	0	0	0	0	0	0	0	0	0	0	0	0	0	0	0	0	0	0	0	0	0	0	51846	0	0	0	0	0	0	0	0	0	0	0	0	0	0	0	0	0	0	0	0	0	0	0	88569	0	0	0	0	0	0	0	0	0	0	0	0	0	0	0	0	0	0	0	0	0	0	0	58115	0	0	0	0	0	0	0	0	0	0	0	0	0	0	0	0	0	0	0	0	0	0	0	49269	0	0	0	0	0	0	0	0	0	0	0	0	0	0	0	0	0	0	0	0	0	0	0	56072	0	0	0	0	0	0	0	0	0	0	0	0	0	0
IEGVITESDVLK	KCNIKCDIQREGRVRIEGVITESDVLKNSP	RVRIEGVITESDVLKNSPKDYEMKVQQLSP	R	I	E	L	K	N	0	0	0	1	0	0	2	1	0	2	1	1	0	0	0	1	1	0	0	2	0	0	12	0	1301.7078	NbL17g23450.1	NbL17g23450.1	97	108	yes	yes	2	0.011869	104.52																				By MS/MS																								By MS/MS																																																																							By matching	By matching																								By MS/MS																																															By matching																																	1																								1																																																																							1	1																								1																																															1														321930	0	0	0	0	0	0	0	0	0	0	0	0	0	0	0	0	0	0	0	0	0	0	0	0	0	0	0	0	0	0	0	0	0	0	0	0	0	0	0	0	0	0	0	82110	0	0	0	0	0	0	0	0	0	0	0	0	0	0	0	0	0	0	0	0	0	0	0	0	0	0	0	0	0	0	0	0	0	0	0	0	0	0	0	0	0	0	0	0	0	0	0	0	0	0	0	0	0	0	0	0	0	0	0	0	0	0	0	0	0	0	0	0	0	0	36653	90021	0	0	0	0	0	0	0	0	0	0	0	0	0	0	0	0	0	0	0	0	0	0	0	79265	0	0	0	0	0	0	0	0	0	0	0	0	0	0	0	0	0	0	0	0	0	0	0	0	0	0	0	0	0	0	0	0	0	0	0	0	0	0	0	0	0	0	0	0	0	0	33882	0	0	0	0	0	0	0	0	0	0	0	0	0			17416	4708	19830	556728;556729;556730;556731;556732;556733	264135;264136	264135			2	0	0	0	0	0	0	0	0	0	0	0	0	0	0	0	0	0	0	0	0	0	0	0	0	0	0	0	0	0	0	0	0	0	0	0	0	0	0	0	0	0	0	0	15542	0	0	0	0	0	0	0	0	0	0	0	0	0	0	0	0	0	0	0	0	0	0	0	0	0	0	0	0	0	0	0	0	0	0	0	0	0	0	0	0	0	0	0	0	0	0	0	0	0	0	0	0	0	0	0	0	0	0	0	0	0	0	0	0	0	0	0	0	0	0	9977.8	8760	0	0	0	0	0	0	0	0	0	0	0	0	0	0	0	0	0	0	0	0	0	0	0	16491	0	0	0	0	0	0	0	0	0	0	0	0	0	0	0	0	0	0	0	0	0	0	0	0	0	0	0	0	0	0	0	0	0	0	0	0	0	0	0	0	0	0	0	0	0	0	3068.6	0	0	0	0	0	0	0	0	0	0	0	0	0
IEGWLAR	VAITQENSLLDNTARIEGWLARFPMFDWVG	SLLDNTARIEGWLARFPMFDWVGGRTSELS	R	I	E	A	R	F	1	1	0	0	0	0	1	1	0	1	1	0	0	0	0	0	0	1	0	0	0	0	7	0	843.46029	NbL04g10850.1;NbL18g13490.1	NbL04g10850.1	295	301	no	no	2	0.014052	143.02			By MS/MS	By MS/MS					By MS/MS	By MS/MS																	By MS/MS	By MS/MS	By matching				By MS/MS	By MS/MS																By MS/MS	By MS/MS	By MS/MS				By matching	By MS/MS	By MS/MS															By MS/MS	By MS/MS	By MS/MS	By MS/MS			By matching	By matching	By MS/MS	By MS/MS																	By MS/MS	By MS/MS					By MS/MS	By MS/MS																		By MS/MS					By MS/MS	By MS/MS															By matching	By MS/MS	By MS/MS	By MS/MS					By MS/MS	By MS/MS																		By MS/MS	By matching		By matching	By MS/MS	By MS/MS	By MS/MS															By MS/MS	By MS/MS	By MS/MS	By MS/MS	By MS/MS	By MS/MS	By MS/MS	By MS/MS			1	1					1	1																	1	1	1				1	1																1	1	1				1	1	1															1	1	1	1			1	1	1	1																	1	1					1	1																		1					1	1															1	1	1	1					1	1																		1	1		1	1	1	1															1	1	1	1	1	1	1	1	78810000	0	0	148500	751730	0	0	0	0	0	0	0	0	0	0	0	0	0	0	0	0	0	0	0	0	0	0	125030	808170	40790	0	0	0	1034700	1912800	0	0	0	0	0	0	0	0	0	0	0	0	0	0	0	32370	85372	523710	0	0	0	133650	1418300	2017800	0	0	0	0	0	0	0	0	0	0	0	0	0	0	227050	420020	898100	3103700	0	0	111870	500590	15048000	2617400	0	0	0	0	0	0	0	0	0	0	0	0	0	0	0	0	205710	719690	0	0	0	0	4652200	0	0	0	0	0	0	0	0	0	0	0	0	0	0	0	0	0	0	761900	0	0	0	0	1910400	503710	0	0	0	0	0	0	0	0	0	0	0	0	0	0	29387	214590	109950	873700	0	0	0	0	1612600	1388900	0	0	0	0	0	0	0	0	0	0	0	0	0	0	0	0	0	7789300	264120	0	164170	214150	10141000	1984500	0	0	0	0	0	0	0	0	0	0	0	0	0	0	684730	1061100	1518000	3223100	969280	1971200	969940	2913000			17417	1287;4882	19831	556734;556735;556736;556737;556738;556739;556740;556741;556742;556743;556744;556745;556746;556747;556748;556749;556750;556751;556752;556753;556754;556755;556756;556757;556758;556759;556760;556761;556762;556763;556764;556765;556766;556767;556768;556769;556770;556771;556772;556773;556774;556775;556776;556777;556778;556779;556780;556781;556782;556783	264137;264138;264139;264140;264141;264142;264143;264144;264145;264146;264147;264148;264149;264150;264151;264152;264153;264154;264155;264156;264157;264158;264159;264160;264161;264162;264163;264164	264139			28	0	0	44947	185150	0	0	0	0	0	0	0	0	0	0	0	0	0	0	0	0	0	0	0	0	0	0	27527	126690	5078.2	0	0	0	132920	212040	0	0	0	0	0	0	0	0	0	0	0	0	0	0	0	24020	55364	161120	0	0	0	22412	217750	247190	0	0	0	0	0	0	0	0	0	0	0	0	0	0	27989	39848	90895	196780	0	0	6011.3	12548	469720	92676	0	0	0	0	0	0	0	0	0	0	0	0	0	0	0	0	102470	234930	0	0	0	0	638640	0	0	0	0	0	0	0	0	0	0	0	0	0	0	0	0	0	0	207240	0	0	0	0	248390	93288	0	0	0	0	0	0	0	0	0	0	0	0	0	0	18945	45200	52177	230870	0	0	0	0	141440	165550	0	0	0	0	0	0	0	0	0	0	0	0	0	0	0	0	0	603560	13911	0	7754.2	9708.1	319730	151890	0	0	0	0	0	0	0	0	0	0	0	0	0	0	229070	148660	285690	374870	113940	297100	382130	511720
IEGYDFNK	VVFKESENLEGSATKIEGYDFNKGVNYAEL	LEGSATKIEGYDFNKGVNYAELFKSMVSTG	K	I	E	N	K	G	0	0	1	1	0	0	1	1	0	1	0	1	0	1	0	0	0	0	1	0	0	0	8	0	984.45526	NbL19g12110.1	NbL19g12110.1	29	36	yes	yes	2	0.046488	97.798																																																													By MS/MS																								By matching																By matching								By matching																By MS/MS	By matching							By MS/MS																By matching								By MS/MS																	By matching							By matching																																																																																1																								1																1								1																1	1							1																1								1																	1							1																				1594100	0	0	0	0	0	0	0	0	0	0	0	0	0	0	0	0	0	0	0	0	0	0	0	0	0	0	0	0	0	0	0	0	0	0	0	0	0	0	0	0	0	0	0	0	0	0	0	0	0	0	0	0	0	0	0	0	0	0	0	0	130450	0	0	0	0	0	0	0	0	0	0	0	0	0	0	0	0	0	0	0	0	0	0	0	338590	0	0	0	0	0	0	0	0	0	0	0	0	0	0	0	41245	0	0	0	0	0	0	0	71586	0	0	0	0	0	0	0	0	0	0	0	0	0	0	0	91831	34896	0	0	0	0	0	0	198740	0	0	0	0	0	0	0	0	0	0	0	0	0	0	0	74988	0	0	0	0	0	0	0	104140	0	0	0	0	0	0	0	0	0	0	0	0	0	0	0	0	122280	0	0	0	0	0	0	385370	0	0	0	0	0	0	0	0	0	0	0	0	0	0	0	0	0	0	0			17418	5059	19832	556784;556785;556786;556787;556788;556789;556790;556791;556792;556793;556794	264165;264166	264165			2	0	0	0	0	0	0	0	0	0	0	0	0	0	0	0	0	0	0	0	0	0	0	0	0	0	0	0	0	0	0	0	0	0	0	0	0	0	0	0	0	0	0	0	0	0	0	0	0	0	0	0	0	0	0	0	0	0	0	0	0	8384.9	0	0	0	0	0	0	0	0	0	0	0	0	0	0	0	0	0	0	0	0	0	0	0	11385	0	0	0	0	0	0	0	0	0	0	0	0	0	0	0	8669.9	0	0	0	0	0	0	0	7240.3	0	0	0	0	0	0	0	0	0	0	0	0	0	0	0	12003	7280.6	0	0	0	0	0	0	15461	0	0	0	0	0	0	0	0	0	0	0	0	0	0	0	9860.2	0	0	0	0	0	0	0	13904	0	0	0	0	0	0	0	0	0	0	0	0	0	0	0	0	9258.2	0	0	0	0	0	0	16805	0	0	0	0	0	0	0	0	0	0	0	0	0	0	0	0	0	0	0
IEHELSLR	DLEKSMKRSNDKQLKIEHELSLRVMASLKE	SNDKQLKIEHELSLRVMASLKEGKDIRLGD	K	I	E	L	R	V	0	1	0	0	0	0	2	0	1	1	2	0	0	0	0	1	0	0	0	0	0	0	8	0	995.53999	NbL02g05060.1;NbL12g03630.1	NbL12g03630.1	183	190	no	no	2;3	0.0062403	148.04						By matching				By matching			By MS/MS				By matching													By matching		By matching		By matching			By MS/MS				By matching																	By matching			By MS/MS												By matching											By MS/MS	By matching				By matching																			By MS/MS	By matching			By matching																				By matching	By MS/MS																					By matching			By MS/MS				By matching																			By matching	By MS/MS				By matching																					1				1			2				1													1		1		1			2				1																	1			2												1											2	2				1																			2	1			1																				2	1																					1			2				1																			1	2				1																16414000	0	0	0	0	0	32297	0	0	0	31088	0	0	589930	0	0	0	19207	0	0	0	0	0	0	0	0	0	0	0	0	32843	0	16481	0	46122	0	0	1452000	0	0	0	37938	0	0	0	0	0	0	0	0	0	0	0	0	0	0	0	0	18690	0	0	560360	0	0	0	0	0	0	0	0	0	0	0	103970	0	0	0	0	0	0	0	0	0	0	5530300	474070	0	0	0	165610	0	0	0	0	0	0	0	0	0	0	0	0	0	0	0	0	0	0	1645900	66623	0	0	40243	0	0	0	0	0	0	0	0	0	0	0	0	0	0	0	0	0	0	0	2211600	146650	0	0	0	0	0	0	0	0	0	0	0	0	0	0	0	0	0	0	0	0	21847	0	0	301050	0	0	0	40175	0	0	0	0	0	0	0	0	0	0	0	0	0	0	0	0	0	0	2065900	324950	0	0	0	437780	0	0	0	0	0	0	0	0	0	0	0	0	0	0	0			17419	3290;527	19833	556795;556796;556797;556798;556799;556800;556801;556802;556803;556804;556805;556806;556807;556808;556809;556810;556811;556812;556813;556814;556815;556816;556817;556818;556819;556820;556821;556822;556823;556824;556825;556826;556827;556828;556829	264167;264168;264169;264170;264171;264172;264173;264174;264175	264172			9	0	0	0	0	0	5606.1	0	0	0	3682.9	0	0	58753	0	0	0	5724.2	0	0	0	0	0	0	0	0	0	0	0	0	5029.7	0	1781.2	0	5112.9	0	0	99579	0	0	0	9162.7	0	0	0	0	0	0	0	0	0	0	0	0	0	0	0	0	2289.7	0	0	36018	0	0	0	0	0	0	0	0	0	0	0	12816	0	0	0	0	0	0	0	0	0	0	77760	15940	0	0	0	12120	0	0	0	0	0	0	0	0	0	0	0	0	0	0	0	0	0	0	102370	6738.3	0	0	4494.6	0	0	0	0	0	0	0	0	0	0	0	0	0	0	0	0	0	0	0	84026	11409	0	0	0	0	0	0	0	0	0	0	0	0	0	0	0	0	0	0	0	0	2604	0	0	40194	0	0	0	4869	0	0	0	0	0	0	0	0	0	0	0	0	0	0	0	0	0	0	29782	14171	0	0	0	18510	0	0	0	0	0	0	0	0	0	0	0	0	0	0	0
IEHLKTEAER	SGANVKRLEQETDAKIEHLKTEAERVSPDV	ETDAKIEHLKTEAERVSPDVVQMLLRHVTT	K	I	E	E	R	V	1	1	0	0	0	0	3	0	1	1	1	1	0	0	0	0	1	0	0	0	0	0	10	1	1224.6463	NbL12g19050.1	NbL12g19050.1	83	92	yes	yes	3	0.011912	115.7																							By MS/MS																								By matching																								By matching									By matching																																																															By MS/MS																																																																																1																								1																								1									1																																																															1																																																										423490	0	0	0	0	0	0	0	0	0	0	0	0	0	0	0	0	0	0	0	0	0	0	68219	0	0	0	0	0	0	0	0	0	0	0	0	0	0	0	0	0	0	0	0	0	0	0	43573	0	0	0	0	0	0	0	0	0	0	0	0	0	0	0	0	0	0	0	0	0	0	0	62449	0	0	0	0	0	0	0	0	168800	0	0	0	0	0	0	0	0	0	0	0	0	0	0	0	0	0	0	0	0	0	0	0	0	0	0	0	0	0	0	0	0	0	0	0	0	0	0	0	0	0	0	0	0	0	0	0	0	0	0	0	0	0	0	0	0	0	0	0	0	0	0	80449	0	0	0	0	0	0	0	0	0	0	0	0	0	0	0	0	0	0	0	0	0	0	0	0	0	0	0	0	0	0	0	0	0	0	0	0	0	0	0	0	0	0	0	0	0	0	0	0	0	0	0	0	0	0	0	0	0			17420	3442	19834	556830;556831;556832;556833;556834	264176;264177	264177			2	0	0	0	0	0	0	0	0	0	0	0	0	0	0	0	0	0	0	0	0	0	0	41331	0	0	0	0	0	0	0	0	0	0	0	0	0	0	0	0	0	0	0	0	0	0	0	21103	0	0	0	0	0	0	0	0	0	0	0	0	0	0	0	0	0	0	0	0	0	0	0	24732	0	0	0	0	0	0	0	0	4231.2	0	0	0	0	0	0	0	0	0	0	0	0	0	0	0	0	0	0	0	0	0	0	0	0	0	0	0	0	0	0	0	0	0	0	0	0	0	0	0	0	0	0	0	0	0	0	0	0	0	0	0	0	0	0	0	0	0	0	0	0	0	0	56338	0	0	0	0	0	0	0	0	0	0	0	0	0	0	0	0	0	0	0	0	0	0	0	0	0	0	0	0	0	0	0	0	0	0	0	0	0	0	0	0	0	0	0	0	0	0	0	0	0	0	0	0	0	0	0	0	0
IEHLMQCR	GSGKKPVGTISYMGKIEHLMQCRSDVKQAK	TISYMGKIEHLMQCRSDVKQAKDWLKPSVV	K	I	E	C	R	S	0	1	0	0	1	1	1	0	1	1	1	0	1	0	0	0	0	0	0	0	0	0	8	0	1085.511	NbL10g14700.1;NbL15g10190.1	NbL10g14700.1	461	468	no	no	2;3	0.0050158	132.08			By MS/MS					By MS/MS																								By MS/MS																								By MS/MS									By matching												By matching			By MS/MS								By matching	By matching															By MS/MS																								By MS/MS																								By MS/MS																								By MS/MS								By matching	By matching																		1					3																								2																								4									1												1			4								1	1															1																								2																								3																								2								1	1																12871000	0	0	31113	0	0	0	0	440140	0	0	0	0	0	0	0	0	0	0	0	0	0	0	0	0	0	0	0	0	0	0	0	747390	0	0	0	0	0	0	0	0	0	0	0	0	0	0	0	0	0	0	0	0	0	0	0	546500	0	0	0	0	0	0	0	0	23006	0	0	0	0	0	0	0	0	0	0	0	72231	0	0	6787600	0	0	0	0	0	0	0	138120	77102	0	0	0	0	0	0	0	0	0	0	0	0	0	0	203160	0	0	0	0	0	0	0	0	0	0	0	0	0	0	0	0	0	0	0	0	0	0	0	281050	0	0	0	0	0	0	0	0	0	0	0	0	0	0	0	0	0	0	0	0	0	0	0	925800	0	0	0	0	0	0	0	0	0	0	0	0	0	0	0	0	0	0	0	0	0	0	0	2430700	0	0	0	0	0	0	0	74463	92315	0	0	0	0	0	0	0	0	0	0	0	0	0	0	0			17421	2839;4076	19835;19836	556835;556836;556837;556838;556839;556840;556841;556842;556843;556844;556845;556846;556847;556848;556849;556850;556851;556852;556853;556854;556855;556856;556857;556858;556859;556860;556861;556862	264178;264179;264180;264181;264182;264183;264184;264185;264186;264187;264188;264189;264190;264191;264192;264193;264194;264195	264195	4535		18	0	0	9417.2	0	0	0	0	75006	0	0	0	0	0	0	0	0	0	0	0	0	0	0	0	0	0	0	0	0	0	0	0	80773	0	0	0	0	0	0	0	0	0	0	0	0	0	0	0	0	0	0	0	0	0	0	0	91644	0	0	0	0	0	0	0	0	3881.4	0	0	0	0	0	0	0	0	0	0	0	3215.3	0	0	170140	0	0	0	0	0	0	0	7831.4	5642.6	0	0	0	0	0	0	0	0	0	0	0	0	0	0	30391	0	0	0	0	0	0	0	0	0	0	0	0	0	0	0	0	0	0	0	0	0	0	0	34046	0	0	0	0	0	0	0	0	0	0	0	0	0	0	0	0	0	0	0	0	0	0	0	87385	0	0	0	0	0	0	0	0	0	0	0	0	0	0	0	0	0	0	0	0	0	0	0	110190	0	0	0	0	0	0	0	4385.1	3903.2	0	0	0	0	0	0	0	0	0	0	0	0	0	0	0
IEHVNLIGGYYDAGDNVK	QRVKWRGDSALSDGKIEHVNLIGGYYDAGD	VNLIGGYYDAGDNVKFGWPMAFSLTLLSWA	K	I	E	V	K	F	1	0	2	2	0	0	1	3	1	2	1	1	0	0	0	0	0	0	2	2	0	0	18	0	1975.964	NbL17g26860.1	NbL17g26860.1	77	94	yes	yes	2;3	1.5912E-16	215.37												By MS/MS																								By MS/MS																								By MS/MS																							By matching	By MS/MS	By matching																						By matching	By MS/MS																								By MS/MS																								By MS/MS																							By matching	By MS/MS																																2																								2																								2																							1	1	1																						1	2																								2																								2																							1	2																					29100000	0	0	0	0	0	0	0	0	0	0	0	1801200	0	0	0	0	0	0	0	0	0	0	0	0	0	0	0	0	0	0	0	0	0	0	0	2386200	0	0	0	0	0	0	0	0	0	0	0	0	0	0	0	0	0	0	0	0	0	0	0	1357600	0	0	0	0	0	0	0	0	0	0	0	0	0	0	0	0	0	0	0	0	0	0	393320	7631900	146810	0	0	0	0	0	0	0	0	0	0	0	0	0	0	0	0	0	0	0	0	0	83889	1787600	0	0	0	0	0	0	0	0	0	0	0	0	0	0	0	0	0	0	0	0	0	0	0	3350400	0	0	0	0	0	0	0	0	0	0	0	0	0	0	0	0	0	0	0	0	0	0	0	1466000	0	0	0	0	0	0	0	0	0	0	0	0	0	0	0	0	0	0	0	0	0	0	564970	8129800	0	0	0	0	0	0	0	0	0	0	0	0	0	0	0	0	0	0	0	0			17422	4752	19837	556863;556864;556865;556866;556867;556868;556869;556870;556871;556872;556873;556874;556875;556876;556877;556878;556879;556880;556881	264196;264197;264198;264199;264200;264201;264202;264203;264204;264205;264206;264207	264207			12	0	0	0	0	0	0	0	0	0	0	0	101040	0	0	0	0	0	0	0	0	0	0	0	0	0	0	0	0	0	0	0	0	0	0	0	89058	0	0	0	0	0	0	0	0	0	0	0	0	0	0	0	0	0	0	0	0	0	0	0	64566	0	0	0	0	0	0	0	0	0	0	0	0	0	0	0	0	0	0	0	0	0	0	11779	107310	4936.5	0	0	0	0	0	0	0	0	0	0	0	0	0	0	0	0	0	0	0	0	0	13289	111180	0	0	0	0	0	0	0	0	0	0	0	0	0	0	0	0	0	0	0	0	0	0	0	127290	0	0	0	0	0	0	0	0	0	0	0	0	0	0	0	0	0	0	0	0	0	0	0	75481	0	0	0	0	0	0	0	0	0	0	0	0	0	0	0	0	0	0	0	0	0	0	11658	117200	0	0	0	0	0	0	0	0	0	0	0	0	0	0	0	0	0	0	0	0
IEHVQLSR	KQVRNKILRKRIHVRIEHVQLSRCTEEVKE	RKRIHVRIEHVQLSRCTEEVKERIKRNDQL	R	I	E	S	R	C	0	1	0	0	0	1	1	0	1	1	1	0	0	0	0	1	0	0	0	1	0	0	8	0	980.54033	NbL07g14110.1;NbL03g05920.1;NbL00g01890.1;NbL14g06520.1;NbL19g14410.1;NbL09g21220.1	NbL19g14410.1	120	127	no	no	2;3	0.0038373	154.12																			By MS/MS	By matching																					By matching	By matching	By MS/MS																							By matching	By MS/MS																							By MS/MS	By MS/MS																							By MS/MS	By MS/MS																						By matching	By MS/MS	By MS/MS																							By MS/MS	By MS/MS																						By matching	By MS/MS	By matching																																2	1																					1	1	2																							1	2																							1	2																							2	2																						1	2	2																							2	2																						1	1	1														33985000	0	0	0	0	0	0	0	0	0	0	0	0	0	0	0	0	0	0	3828300	36847	0	0	0	0	0	0	0	0	0	0	0	0	0	0	0	0	0	0	0	0	11328	143720	5803600	0	0	0	0	0	0	0	0	0	0	0	0	0	0	0	0	0	0	0	0	0	0	38138	2515600	0	0	0	0	0	0	0	0	0	0	0	0	0	0	0	0	0	0	0	0	0	0	853600	8010300	0	0	0	0	0	0	0	0	0	0	0	0	0	0	0	0	0	0	0	0	0	0	1066000	2215800	0	0	0	0	0	0	0	0	0	0	0	0	0	0	0	0	0	0	0	0	0	22140	1053300	1449400	0	0	0	0	0	0	0	0	0	0	0	0	0	0	0	0	0	0	0	0	0	0	527810	3036200	0	0	0	0	0	0	0	0	0	0	0	0	0	0	0	0	0	0	0	0	0	81724	1274000	2017100	0	0	0	0	0	0	0	0	0	0	0	0	0			17423	2629;2095	19838	556882;556883;556884;556885;556886;556887;556888;556889;556890;556891;556892;556893;556894;556895;556896;556897;556898;556899;556900;556901;556902;556903;556904;556905;556906;556907;556908;556909;556910	264208;264209;264210;264211;264212;264213;264214;264215;264216;264217;264218;264219;264220;264221;264222;264223;264224;264225;264226	264209			19	0	0	0	0	0	0	0	0	0	0	0	0	0	0	0	0	0	0	1940500	11181	0	0	0	0	0	0	0	0	0	0	0	0	0	0	0	0	0	0	0	0	2735.8	32771	2108100	0	0	0	0	0	0	0	0	0	0	0	0	0	0	0	0	0	0	0	0	0	0	8951.8	1103900	0	0	0	0	0	0	0	0	0	0	0	0	0	0	0	0	0	0	0	0	0	0	52379	919970	0	0	0	0	0	0	0	0	0	0	0	0	0	0	0	0	0	0	0	0	0	0	198640	603190	0	0	0	0	0	0	0	0	0	0	0	0	0	0	0	0	0	0	0	0	0	2856.9	183710	457580	0	0	0	0	0	0	0	0	0	0	0	0	0	0	0	0	0	0	0	0	0	0	80504	525130	0	0	0	0	0	0	0	0	0	0	0	0	0	0	0	0	0	0	0	0	0	3455.5	74470	182690	0	0	0	0	0	0	0	0	0	0	0	0	0
IEIAVPSDVVDK	YRGTEYAVSFLPKLKIEIAVPSDVVDKAVE	KLKIEIAVPSDVVDKAVEAIASAAKTGQIG	K	I	E	D	K	A	1	0	0	2	0	0	1	0	0	2	0	1	0	0	1	1	0	0	0	3	0	0	12	0	1283.6973	tr|A9CHE2|A9CHE2_AGRFC	tr|A9CHE2|A9CHE2_AGRFC	65	76	yes	yes	2	0.00090514	136.52																							By MS/MS																								By MS/MS																								By MS/MS	By matching																							By MS/MS																																															By MS/MS	By MS/MS																								By MS/MS																							By MS/MS	By MS/MS	By matching																															1																								1																								1	1																							1																																															1	1																								1																							1	1	1									5268300	0	0	0	0	0	0	0	0	0	0	0	0	0	0	0	0	0	0	0	0	0	0	377180	0	0	0	0	0	0	0	0	0	0	0	0	0	0	0	0	0	0	0	0	0	0	0	444760	0	0	0	0	0	0	0	0	0	0	0	0	0	0	0	0	0	0	0	0	0	0	0	761450	16288	0	0	0	0	0	0	0	0	0	0	0	0	0	0	0	0	0	0	0	0	0	0	989150	0	0	0	0	0	0	0	0	0	0	0	0	0	0	0	0	0	0	0	0	0	0	0	0	0	0	0	0	0	0	0	0	0	0	0	0	0	0	0	0	0	0	0	0	0	0	440810	165920	0	0	0	0	0	0	0	0	0	0	0	0	0	0	0	0	0	0	0	0	0	0	0	333820	0	0	0	0	0	0	0	0	0	0	0	0	0	0	0	0	0	0	0	0	0	0	1012000	708230	18678	0	0	0	0	0	0	0	0			17424	5622	19839	556911;556912;556913;556914;556915;556916;556917;556918;556919;556920;556921	264227;264228;264229;264230;264231;264232	264229			6	0	0	0	0	0	0	0	0	0	0	0	0	0	0	0	0	0	0	0	0	0	0	228520	0	0	0	0	0	0	0	0	0	0	0	0	0	0	0	0	0	0	0	0	0	0	0	215400	0	0	0	0	0	0	0	0	0	0	0	0	0	0	0	0	0	0	0	0	0	0	0	301560	12384	0	0	0	0	0	0	0	0	0	0	0	0	0	0	0	0	0	0	0	0	0	0	259300	0	0	0	0	0	0	0	0	0	0	0	0	0	0	0	0	0	0	0	0	0	0	0	0	0	0	0	0	0	0	0	0	0	0	0	0	0	0	0	0	0	0	0	0	0	0	79362	116190	0	0	0	0	0	0	0	0	0	0	0	0	0	0	0	0	0	0	0	0	0	0	0	136710	0	0	0	0	0	0	0	0	0	0	0	0	0	0	0	0	0	0	0	0	0	0	74688	110620	6341.2	0	0	0	0	0	0	0	0
IEICMLPVGDGITLCR	DFVLELNKALAADPRIEICMLPVGDGITLC	EICMLPVGDGITLCRRIN____________	R	I	E	C	R	R	0	1	0	1	2	0	1	2	0	3	2	0	1	0	1	0	1	0	0	1	0	0	16	0	1845.9151	NbL01g03060.1;NbL17g23090.1	NbL17g23090.1	229	244	no	no	2	1.1359E-09	196.7																By matching																									By matching																							By matching	By MS/MS																							By MS/MS																								By MS/MS	By matching																	By MS/MS						By MS/MS	By MS/MS																							By matching	By MS/MS																							By matching	By MS/MS																															1																									1																							1	2																							1																								2	1																	1						1	2																							1	2																							1	1																1291900	0	0	0	0	0	0	0	0	0	0	0	0	0	0	0	34178	0	0	0	0	0	0	0	0	0	0	0	0	0	0	0	0	0	0	0	0	0	0	0	0	29987	0	0	0	0	0	0	0	0	0	0	0	0	0	0	0	0	0	0	0	0	0	0	66089	150580	0	0	0	0	0	0	0	0	0	0	0	0	0	0	0	0	0	0	0	0	0	0	0	0	0	0	0	0	0	0	0	0	0	0	0	0	0	0	0	0	0	0	0	0	0	0	221830	19253	0	0	0	0	0	0	0	0	0	0	0	0	0	0	0	0	49321	0	0	0	0	0	0	126210	0	0	0	0	0	0	0	0	0	0	0	0	0	0	0	0	0	0	0	0	0	0	55944	190340	0	0	0	0	0	0	0	0	0	0	0	0	0	0	0	0	0	0	0	0	0	0	58822	289350	0	0	0	0	0	0	0	0	0	0	0	0	0	0	0			17425	160;4703	19840;19841	556922;556923;556924;556925;556926;556927;556928;556929;556930;556931;556932;556933;556934;556935;556936;556937;556938;556939	264233;264234;264235;264236;264237;264238;264239;264240;264241	264239	251		9	0	0	0	0	0	0	0	0	0	0	0	0	0	0	0	9260.3	0	0	0	0	0	0	0	0	0	0	0	0	0	0	0	0	0	0	0	0	0	0	0	0	7242.4	0	0	0	0	0	0	0	0	0	0	0	0	0	0	0	0	0	0	0	0	0	0	10355	25403	0	0	0	0	0	0	0	0	0	0	0	0	0	0	0	0	0	0	0	0	0	0	0	0	0	0	0	0	0	0	0	0	0	0	0	0	0	0	0	0	0	0	0	0	0	0	24775	2755.7	0	0	0	0	0	0	0	0	0	0	0	0	0	0	0	0	9134.3	0	0	0	0	0	0	16286	0	0	0	0	0	0	0	0	0	0	0	0	0	0	0	0	0	0	0	0	0	0	9699.4	23069	0	0	0	0	0	0	0	0	0	0	0	0	0	0	0	0	0	0	0	0	0	0	3464	12234	0	0	0	0	0	0	0	0	0	0	0	0	0	0	0
IEICQLPVGDGITLCR	DFVLELNKALAADSRIEICQLPVGDGITLC	EICQLPVGDGITLCRRIT____________	R	I	E	C	R	R	0	1	0	1	2	1	1	2	0	3	2	0	0	0	1	0	1	0	0	1	0	0	16	0	1842.9332	NbL02g06000.1	NbL02g06000.1	224	239	yes	yes	2;3	1.1701E-24	291.75																	By MS/MS																								By MS/MS																								By MS/MS																								By MS/MS																							By matching	By MS/MS																								By MS/MS																								By MS/MS																								By MS/MS																																2																								2																								2																								2																							1	2																								2																								2																								2																8588200	0	0	0	0	0	0	0	0	0	0	0	0	0	0	0	0	502140	0	0	0	0	0	0	0	0	0	0	0	0	0	0	0	0	0	0	0	0	0	0	0	393230	0	0	0	0	0	0	0	0	0	0	0	0	0	0	0	0	0	0	0	0	0	0	0	1407000	0	0	0	0	0	0	0	0	0	0	0	0	0	0	0	0	0	0	0	0	0	0	0	557130	0	0	0	0	0	0	0	0	0	0	0	0	0	0	0	0	0	0	0	0	0	0	40849	1391300	0	0	0	0	0	0	0	0	0	0	0	0	0	0	0	0	0	0	0	0	0	0	0	867650	0	0	0	0	0	0	0	0	0	0	0	0	0	0	0	0	0	0	0	0	0	0	0	1000700	0	0	0	0	0	0	0	0	0	0	0	0	0	0	0	0	0	0	0	0	0	0	0	2428100	0	0	0	0	0	0	0	0	0	0	0	0	0	0	0			17426	544	19842	556940;556941;556942;556943;556944;556945;556946;556947;556948;556949;556950;556951;556952;556953;556954;556955;556956	264242;264243;264244;264245;264246;264247;264248;264249;264250	264247			9	0	0	0	0	0	0	0	0	0	0	0	0	0	0	0	0	149650	0	0	0	0	0	0	0	0	0	0	0	0	0	0	0	0	0	0	0	0	0	0	0	94972	0	0	0	0	0	0	0	0	0	0	0	0	0	0	0	0	0	0	0	0	0	0	0	237380	0	0	0	0	0	0	0	0	0	0	0	0	0	0	0	0	0	0	0	0	0	0	0	40772	0	0	0	0	0	0	0	0	0	0	0	0	0	0	0	0	0	0	0	0	0	0	4562.2	199140	0	0	0	0	0	0	0	0	0	0	0	0	0	0	0	0	0	0	0	0	0	0	0	111960	0	0	0	0	0	0	0	0	0	0	0	0	0	0	0	0	0	0	0	0	0	0	0	121280	0	0	0	0	0	0	0	0	0	0	0	0	0	0	0	0	0	0	0	0	0	0	0	102670	0	0	0	0	0	0	0	0	0	0	0	0	0	0	0
IEIDPQFQVVR	IQEVTINQNLLTPLKIEIDPQFQVVRTQET	TPLKIEIDPQFQVVRTQETQEIRTLNNQFA	K	I	E	V	R	T	0	1	0	1	0	2	1	0	0	2	0	0	0	1	1	0	0	0	0	2	0	0	11	0	1342.7245	CON__Q8N1N4-2;CON__Q7RTT2	CON__Q8N1N4-2	98	108	yes	no	2	0.00054667	153.12													By MS/MS							By MS/MS																																																																																																By MS/MS																														By MS/MS															By matching																																							By MS/MS													1							1																																																																																																1																														1															1																																							1	6431900	0	0	0	0	0	0	0	0	0	0	0	0	1239500	0	0	0	0	0	0	72556	0	0	0	0	0	0	0	0	0	0	0	0	0	0	0	0	0	0	0	0	0	0	0	0	0	0	0	0	0	0	0	0	0	0	0	0	0	0	0	0	0	0	0	0	0	0	0	0	0	0	0	0	0	0	0	0	0	0	0	0	0	0	0	0	0	0	0	0	0	0	0	0	0	0	0	0	0	0	0	0	0	0	0	0	0	0	0	0	0	0	0	0	0	0	0	416130	0	0	0	0	0	0	0	0	0	0	0	0	0	0	0	0	0	0	0	0	0	0	0	0	0	0	0	0	0	2624100	0	0	0	0	0	0	0	0	0	0	0	0	0	0	75043	0	0	0	0	0	0	0	0	0	0	0	0	0	0	0	0	0	0	0	0	0	0	0	0	0	0	0	0	0	0	0	0	0	0	0	0	0	0	2004600		+	17427	61	19843	556957;556958;556959;556960;556961;556962	264251;264252;264253	264252			3	0	0	0	0	0	0	0	0	0	0	0	0	123440	0	0	0	0	0	0	22017	0	0	0	0	0	0	0	0	0	0	0	0	0	0	0	0	0	0	0	0	0	0	0	0	0	0	0	0	0	0	0	0	0	0	0	0	0	0	0	0	0	0	0	0	0	0	0	0	0	0	0	0	0	0	0	0	0	0	0	0	0	0	0	0	0	0	0	0	0	0	0	0	0	0	0	0	0	0	0	0	0	0	0	0	0	0	0	0	0	0	0	0	0	0	0	40494	0	0	0	0	0	0	0	0	0	0	0	0	0	0	0	0	0	0	0	0	0	0	0	0	0	0	0	0	0	552720	0	0	0	0	0	0	0	0	0	0	0	0	0	0	9094.9	0	0	0	0	0	0	0	0	0	0	0	0	0	0	0	0	0	0	0	0	0	0	0	0	0	0	0	0	0	0	0	0	0	0	0	0	0	0	352130
IEIDSASNTAK	EPNCKAIITKYGNIKIEIDSASNTAKVDEK	GNIKIEIDSASNTAKVDEKVADVVQLSIFN	K	I	E	A	K	V	2	0	1	1	0	0	1	0	0	2	0	1	0	0	0	2	1	0	0	0	0	0	11	0	1147.5721	NbL02g12820.1;NbL19g17650.1	NbL02g12820.1	723	733	yes	no	2	7.9344E-05	201.61	By matching	By MS/MS	By MS/MS	By MS/MS	By matching	By matching																			By matching	By MS/MS	By matching	By matching	By matching																					By MS/MS	By MS/MS	By MS/MS	By matching															By matching					By MS/MS	By MS/MS	By MS/MS	By MS/MS																				By matching	By MS/MS	By MS/MS	By MS/MS	By MS/MS																					By MS/MS	By MS/MS	By MS/MS	By matching						By matching															By matching	By MS/MS	By MS/MS	By MS/MS	By matching	By matching																			By MS/MS	By MS/MS	By MS/MS	By matching	By MS/MS																				By matching	By matching	By matching	By matching	By MS/MS	By matching	By matching	By MS/MS	1	1	1	1	1	1																			1	1	1	1	1																					1	1	1	1															1					1	1	1	1																				1	1	1	1	1																					1	1	1	1						1															1	1	1	1	1	1																			1	1	1	1	1																				1	1	1	1	1	1	1	1	47315000	57988	291210	3480800	271560	70221	44818	0	0	0	0	0	0	0	0	0	0	0	0	0	0	0	0	0	0	69806	296910	2475500	359930	78731	0	0	0	0	0	0	0	0	0	0	0	0	0	0	0	0	0	0	0	0	218260	573040	298750	47850	0	0	0	0	0	0	0	0	0	0	0	0	0	0	30291	0	0	0	0	631130	2570200	5774100	932050	0	0	0	0	0	0	0	0	0	0	0	0	0	0	0	0	0	0	0	1109900	66788	0	461380	130230	0	0	0	0	0	0	0	0	0	0	0	0	0	0	0	0	0	0	0	0	108860	355200	1734800	234190	0	0	0	0	0	59883	0	0	0	0	0	0	0	0	0	0	0	0	0	0	100870	177950	2218200	167320	45007	70207	0	0	0	0	0	0	0	0	0	0	0	0	0	0	0	0	0	0	290130	255910	11981000	1120200	266810	0	0	0	0	0	0	0	0	0	0	0	0	0	0	0	0	0	0	0	189710	86942	1906700	2278300	138240	173050	38309	2975200			17428	615	19844	556963;556964;556965;556966;556967;556968;556969;556970;556971;556972;556973;556974;556975;556976;556977;556978;556979;556980;556981;556982;556983;556984;556985;556986;556987;556988;556989;556990;556991;556992;556993;556994;556995;556996;556997;556998;556999;557000;557001;557002;557003;557004;557005;557006;557007;557008;557009;557010;557011	264254;264255;264256;264257;264258;264259;264260;264261;264262;264263;264264;264265;264266;264267;264268;264269;264270;264271;264272;264273;264274;264275;264276;264277;264278	264276			25	57988	94424	1053500	66884	9777.2	7779.3	0	0	0	0	0	0	0	0	0	0	0	0	0	0	0	0	0	0	50373	147510	545010	56424	9801.8	0	0	0	0	0	0	0	0	0	0	0	0	0	0	0	0	0	0	0	0	161960	371620	91908	9175.7	0	0	0	0	0	0	0	0	0	0	0	0	0	0	7395.9	0	0	0	0	77799	243840	584380	59093	0	0	0	0	0	0	0	0	0	0	0	0	0	0	0	0	0	0	0	482730	49543	0	229820	42511	0	0	0	0	0	0	0	0	0	0	0	0	0	0	0	0	0	0	0	0	64529	135590	1027500	63700	0	0	0	0	0	11090	0	0	0	0	0	0	0	0	0	0	0	0	0	0	65029	37482	1052700	44212	5917.9	10851	0	0	0	0	0	0	0	0	0	0	0	0	0	0	0	0	0	0	64360	126110	1863900	86802	14052	0	0	0	0	0	0	0	0	0	0	0	0	0	0	0	0	0	0	0	63464	12181	358840	264980	16250	26084	15093	522640
IEIECIAAL	ARATYQVAALPMDARIEIECIAAL______	LPMDARIEIECIAAL_______________	R	I	E	A	L	-	2	0	0	0	1	0	2	0	0	3	1	0	0	0	0	0	0	0	0	0	0	0	9	0	1030.5369	NbL11g18960.1	NbL11g18960.1	185	193	yes	yes	2	0.0038078	135.35									By matching	By matching						By MS/MS	By matching			By MS/MS	By MS/MS	By matching	By MS/MS									By matching		By matching					By MS/MS	By matching				By MS/MS	By MS/MS	By MS/MS	By matching																By matching	By MS/MS				By MS/MS	By MS/MS		By matching							By MS/MS		By matching							By MS/MS	By MS/MS			By MS/MS	By MS/MS	By MS/MS																		By MS/MS	By MS/MS	By MS/MS	By matching	By MS/MS	By MS/MS	By MS/MS	By MS/MS										By matching							By MS/MS	By MS/MS		By matching	By MS/MS	By MS/MS																							By MS/MS	By MS/MS	By MS/MS		By MS/MS																	By MS/MS				By MS/MS	By MS/MS																				1	1						1	1			1	1	1	1									1		1					1	1				1	1	1	1																1	1				1	1		1							1		1							1	1			1	1	1																		1	1	1	1	1	1	1	1										1							1	1		1	1	1																							1	1	1		1																	1				1	1												25940000	0	0	0	0	0	0	0	0	15765	11311	0	0	0	0	0	85893	10708	0	0	131930	884870	34417	21792	0	0	0	0	0	0	0	0	10122	0	18532	0	0	0	0	28069	144960	0	0	0	302170	1151300	1060800	25600	0	0	0	0	0	0	0	0	0	0	0	0	0	0	0	33391	153180	0	0	0	185220	446760	0	36247	0	0	0	0	0	0	19878	0	47149	0	0	0	0	0	0	64466	338180	0	0	55974	805180	3072300	0	0	0	0	0	0	0	0	0	0	0	0	0	0	0	0	0	90817	234420	35818	24321	44017	1174600	2405200	79849	0	0	0	0	0	0	0	0	0	14836	0	0	0	0	0	0	43525	147010	0	20348	23836	616440	0	0	0	0	0	0	0	0	0	0	0	0	0	0	0	0	0	0	0	0	0	0	64439	795980	1908000	0	18076	0	0	0	0	0	0	0	0	0	0	0	0	0	0	0	0	0	0	0	0	797810	8204800	0	0	0	0	0	0	0	0	0	0	0			17429	3173	19845	557012;557013;557014;557015;557016;557017;557018;557019;557020;557021;557022;557023;557024;557025;557026;557027;557028;557029;557030;557031;557032;557033;557034;557035;557036;557037;557038;557039;557040;557041;557042;557043;557044;557045;557046;557047;557048;557049;557050;557051;557052;557053;557054;557055;557056;557057;557058;557059;557060	264279;264280;264281;264282;264283;264284;264285;264286;264287;264288;264289	264281			11	0	0	0	0	0	0	0	0	2444.4	1340	0	0	0	0	0	23272	3191.4	0	0	40033	251110	6483.6	13203	0	0	0	0	0	0	0	0	1093.9	0	2054.4	0	0	0	0	6780.9	25178	0	0	0	57194	286210	94578	12398	0	0	0	0	0	0	0	0	0	0	0	0	0	0	0	5550.1	23999	0	0	0	45225	232540	0	14355	0	0	0	0	0	0	1418.6	0	1181.8	0	0	0	0	0	0	6072.3	19175	0	0	6428.6	79481	226070	0	0	0	0	0	0	0	0	0	0	0	0	0	0	0	0	0	18655	26181	5126.7	4532	11982	114310	484410	15706	0	0	0	0	0	0	0	0	0	1797.2	0	0	0	0	0	0	10217	24260	0	3548.7	7525.4	128250	0	0	0	0	0	0	0	0	0	0	0	0	0	0	0	0	0	0	0	0	0	0	11145	108110	313850	0	7402.4	0	0	0	0	0	0	0	0	0	0	0	0	0	0	0	0	0	0	0	0	70984	373390	0	0	0	0	0	0	0	0	0	0	0
IEIESASNTAK	EPNCKASITKYGNIKIEIESASNTAKLDEK	GNIKIEIESASNTAKLDEKVANVVQLSIFN	K	I	E	A	K	L	2	0	1	0	0	0	2	0	0	2	0	1	0	0	0	2	1	0	0	0	0	0	11	0	1161.5877	NbL05g05150.1	NbL05g05150.1	723	733	yes	yes	2	7.2741E-05	214.71	By MS/MS	By MS/MS	By MS/MS	By MS/MS																					By MS/MS	By MS/MS	By MS/MS	By MS/MS																		By matching				By MS/MS	By MS/MS	By MS/MS	By matching																				By MS/MS	By MS/MS	By MS/MS	By MS/MS		By matching																			By MS/MS	By MS/MS	By MS/MS	By matching																					By MS/MS	By MS/MS	By MS/MS	By MS/MS	By matching																				By MS/MS	By MS/MS	By MS/MS																						By MS/MS	By matching	By MS/MS	By MS/MS	By matching	By matching	By matching																		By MS/MS	By matching	By MS/MS	By MS/MS	By MS/MS	By MS/MS	By matching	By matching	1	1	1	1																					1	1	1	1																		1				1	1	1	1																				1	1	1	1		1																			1	1	1	1																					1	1	1	1	1																				1	1	1																						1	1	1	1	1	1	1																		1	1	1	1	1	1	1	1	26557000	58679	207600	1322300	189130	0	0	0	0	0	0	0	0	0	0	0	0	0	0	0	0	0	0	0	0	77502	115090	1012300	332780	0	0	0	0	0	0	0	0	0	0	0	0	0	0	0	0	0	101400	0	0	0	76391	453940	182700	24311	0	0	0	0	0	0	0	0	0	0	0	0	0	0	0	0	0	0	0	536570	1285100	4415000	502210	0	90793	0	0	0	0	0	0	0	0	0	0	0	0	0	0	0	0	0	0	44837	344470	302180	66631	0	0	0	0	0	0	0	0	0	0	0	0	0	0	0	0	0	0	0	0	76049	158360	575810	85748	32696	0	0	0	0	0	0	0	0	0	0	0	0	0	0	0	0	0	0	0	69394	168090	978020	0	0	0	0	0	0	0	0	0	0	0	0	0	0	0	0	0	0	0	0	0	176960	121780	7154700	1408500	122080	74649	56803	0	0	0	0	0	0	0	0	0	0	0	0	0	0	0	0	0	244130	56430	1101500	1265000	278960	455090	55567	99255			17430	1454	19846	557061;557062;557063;557064;557065;557066;557067;557068;557069;557070;557071;557072;557073;557074;557075;557076;557077;557078;557079;557080;557081;557082;557083;557084;557085;557086;557087;557088;557089;557090;557091;557092;557093;557094;557095;557096;557097;557098;557099;557100;557101;557102;557103;557104;557105	264290;264291;264292;264293;264294;264295;264296;264297;264298;264299;264300;264301;264302;264303;264304;264305;264306;264307;264308;264309;264310;264311;264312;264313;264314;264315;264316;264317;264318;264319	264308			30	58679	67311	400240	46582	0	0	0	0	0	0	0	0	0	0	0	0	0	0	0	0	0	0	0	0	55927	57179	222870	52169	0	0	0	0	0	0	0	0	0	0	0	0	0	0	0	0	0	9040.7	0	0	0	56687	294380	56205	4661.9	0	0	0	0	0	0	0	0	0	0	0	0	0	0	0	0	0	0	0	66143	121920	446830	31840	0	6479.5	0	0	0	0	0	0	0	0	0	0	0	0	0	0	0	0	0	0	33260	140720	150520	21751	0	0	0	0	0	0	0	0	0	0	0	0	0	0	0	0	0	0	0	0	45078	60452	341060	23323	4273.5	0	0	0	0	0	0	0	0	0	0	0	0	0	0	0	0	0	0	0	44736	35406	464130	0	0	0	0	0	0	0	0	0	0	0	0	0	0	0	0	0	0	0	0	0	39256	60009	1113000	109140	6429.8	5651.9	2682.9	0	0	0	0	0	0	0	0	0	0	0	0	0	0	0	0	0	81668	7906.2	207310	147130	32793	68594	21892	17436
IEIMDETLKK	DKYVALIEKAKADQKIEIMDETLKKGYDQA	KADQKIEIMDETLKKGYDQATKEQQAQPPQ	K	I	E	K	K	G	0	0	0	1	0	0	2	0	0	2	1	2	1	0	0	0	1	0	0	0	0	0	10	1	1218.653	tr|Q7CSN8|Q7CSN8_AGRFC	tr|Q7CSN8|Q7CSN8_AGRFC	263	272	yes	yes	3	0.0029684	114.51															By MS/MS																								By MS/MS																								By MS/MS																								By MS/MS																								By MS/MS	By matching																							By MS/MS																								By MS/MS																								By MS/MS																																2																								2																								2																								2																								1	1																							2																								2																								2																		3617200	0	0	0	0	0	0	0	0	0	0	0	0	0	0	205130	0	0	0	0	0	0	0	0	0	0	0	0	0	0	0	0	0	0	0	0	0	0	0	246940	0	0	0	0	0	0	0	0	0	0	0	0	0	0	0	0	0	0	0	0	0	0	0	358220	0	0	0	0	0	0	0	0	0	0	0	0	0	0	0	0	0	0	0	0	0	0	0	591760	0	0	0	0	0	0	0	0	0	0	0	0	0	0	0	0	0	0	0	0	0	0	0	226620	27336	0	0	0	0	0	0	0	0	0	0	0	0	0	0	0	0	0	0	0	0	0	0	606510	0	0	0	0	0	0	0	0	0	0	0	0	0	0	0	0	0	0	0	0	0	0	0	322420	0	0	0	0	0	0	0	0	0	0	0	0	0	0	0	0	0	0	0	0	0	0	0	1032300	0	0	0	0	0	0	0	0	0	0	0	0	0	0	0	0	0			17431	5808	19847;19848	557106;557107;557108;557109;557110;557111;557112;557113;557114;557115;557116;557117;557118;557119;557120;557121	264320;264321;264322;264323;264324;264325;264326;264327;264328;264329;264330	264328	7374		11	0	0	0	0	0	0	0	0	0	0	0	0	0	0	55084	0	0	0	0	0	0	0	0	0	0	0	0	0	0	0	0	0	0	0	0	0	0	0	59656	0	0	0	0	0	0	0	0	0	0	0	0	0	0	0	0	0	0	0	0	0	0	0	59541	0	0	0	0	0	0	0	0	0	0	0	0	0	0	0	0	0	0	0	0	0	0	0	55740	0	0	0	0	0	0	0	0	0	0	0	0	0	0	0	0	0	0	0	0	0	0	0	46550	3053	0	0	0	0	0	0	0	0	0	0	0	0	0	0	0	0	0	0	0	0	0	0	142370	0	0	0	0	0	0	0	0	0	0	0	0	0	0	0	0	0	0	0	0	0	0	0	89565	0	0	0	0	0	0	0	0	0	0	0	0	0	0	0	0	0	0	0	0	0	0	0	85768	0	0	0	0	0	0	0	0	0	0	0	0	0	0	0	0	0
IEISAQNCWTGK	PFLYIDQVKSSLTDRIEISAQNCWTGKGGA	TDRIEISAQNCWTGKGGAFTGEISVEQLKD	R	I	E	G	K	G	1	0	1	0	1	1	1	1	0	2	0	1	0	0	0	1	1	1	0	0	0	0	12	0	1405.666	NbL08g16080.1	NbL08g16080.1	125	136	yes	yes	2	5.1498E-32	275.48														By MS/MS		By MS/MS	By MS/MS	By matching																				By matching		By matching	By MS/MS	By MS/MS											By MS/MS								By MS/MS			By MS/MS	By MS/MS						By matching																By matching	By MS/MS	By MS/MS	By MS/MS	By matching																					By MS/MS	By MS/MS																					By MS/MS			By MS/MS									By matching			By MS/MS								By MS/MS			By MS/MS	By MS/MS	By matching																							By MS/MS										By matching			By matching																1		1	2	1																				1		1	2	1											1								1			1	2						1																1	1	2	1	1																					1	1																					1			1									1			1								1			1	2	1																							1										1			1			89209000	0	0	0	0	0	0	0	0	0	0	0	0	0	110660	0	117470	6099100	141170	0	0	0	0	0	0	0	0	0	0	0	0	0	0	0	0	0	0	0	183420	0	177090	4620400	0	0	0	0	0	0	0	0	0	0	0	149540	0	0	0	0	0	0	0	456750	0	0	268760	14134000	0	0	0	0	0	29670	0	0	0	0	0	0	0	0	0	0	0	0	0	0	0	156760	0	8450600	466540	55655	0	0	0	0	0	0	0	0	0	0	0	0	0	0	0	0	0	0	0	0	734220	5457800	0	0	0	0	0	0	0	0	0	0	0	0	0	0	0	0	0	0	0	0	437000	0	0	8297900	0	0	0	0	0	0	0	0	127880	0	0	148820	0	0	0	0	0	0	0	368560	0	0	252170	16485000	311350	0	0	0	0	0	0	0	0	0	0	0	0	0	0	0	0	0	0	0	0	0	0	20869000	0	0	0	0	0	0	0	0	0	25427	0	0	76149	0	0			17432	2326	19849	557122;557123;557124;557125;557126;557127;557128;557129;557130;557131;557132;557133;557134;557135;557136;557137;557138;557139;557140;557141;557142;557143;557144;557145;557146;557147;557148;557149;557150;557151;557152;557153;557154;557155;557156;557157	264331;264332;264333;264334;264335;264336;264337;264338;264339;264340;264341;264342;264343;264344;264345;264346;264347;264348;264349;264350	264350			20	0	0	0	0	0	0	0	0	0	0	0	0	0	16264	0	31827	1817700	50592	0	0	0	0	0	0	0	0	0	0	0	0	0	0	0	0	0	0	0	15278	0	30757	1115900	0	0	0	0	0	0	0	0	0	0	0	28675	0	0	0	0	0	0	0	29359	0	0	42108	2384500	0	0	0	0	0	11750	0	0	0	0	0	0	0	0	0	0	0	0	0	0	0	14765	0	618440	28628	6392	0	0	0	0	0	0	0	0	0	0	0	0	0	0	0	0	0	0	0	0	82001	781170	0	0	0	0	0	0	0	0	0	0	0	0	0	0	0	0	0	0	0	0	34384	0	0	1070700	0	0	0	0	0	0	0	0	26935	0	0	19569	0	0	0	0	0	0	0	49209	0	0	43721	1997900	47488	0	0	0	0	0	0	0	0	0	0	0	0	0	0	0	0	0	0	0	0	0	0	882370	0	0	0	0	0	0	0	0	0	4785.3	0	0	11478	0	0
IEISELNR	QVTVGRHGDSLKEIKIEISELNRVIQRLQG	DSLKEIKIEISELNRVIQRLQGEIAHVKKQ	K	I	E	N	R	V	0	1	1	0	0	0	2	0	0	2	1	0	0	0	0	1	0	0	0	0	0	0	8	0	972.52401	CON__P35908;CON__P35908v2;CON__P04264	CON__P35908v2	394	401	no	no	2	5.9592E-18	244.87	By MS/MS	By matching	By MS/MS	By matching	By MS/MS	By MS/MS		By MS/MS	By matching	By matching	By matching	By MS/MS	By MS/MS		By matching	By MS/MS	By MS/MS	By matching	By MS/MS	By MS/MS	By MS/MS	By MS/MS	By MS/MS	By MS/MS	By matching	By MS/MS	By MS/MS	By matching	By matching	By matching		By MS/MS	By matching	By matching			By MS/MS	By MS/MS	By MS/MS	By MS/MS		By matching	By MS/MS	By MS/MS	By MS/MS	By MS/MS	By MS/MS	By MS/MS	By matching	By MS/MS	By MS/MS		By MS/MS	By matching	By MS/MS				By matching					By MS/MS	By MS/MS	By matching	By MS/MS	By MS/MS	By MS/MS		By MS/MS	By MS/MS	By matching	By matching	By MS/MS		By matching	By matching	By MS/MS	By matching	By matching	By matching	By matching			By MS/MS	By matching	By matching	By MS/MS	By matching	By MS/MS	By MS/MS	By MS/MS	By matching	By MS/MS	By MS/MS	By MS/MS	By MS/MS	By MS/MS	By matching	By MS/MS	By matching	By matching	By MS/MS	By matching	By matching	By MS/MS	By matching	By MS/MS	By MS/MS	By MS/MS	By MS/MS	By MS/MS	By matching	By MS/MS	By MS/MS	By matching		By MS/MS	By MS/MS	By MS/MS	By MS/MS	By MS/MS	By matching	By MS/MS	By matching	By matching	By MS/MS	By matching	By matching	By matching	By MS/MS	By MS/MS	By MS/MS	By matching	By MS/MS	By MS/MS	By matching	By MS/MS	By MS/MS	By MS/MS	By MS/MS	By MS/MS	By MS/MS	By matching	By MS/MS		By matching	By MS/MS	By MS/MS	By MS/MS	By MS/MS			By matching		By matching	By MS/MS	By MS/MS	By MS/MS	By MS/MS	By matching	By MS/MS	By MS/MS	By MS/MS		By MS/MS	By MS/MS	By matching	By MS/MS	By MS/MS	By MS/MS	By MS/MS	By MS/MS	By matching	By MS/MS	By matching	By MS/MS	By matching	By MS/MS	By matching	By MS/MS	By MS/MS	By MS/MS	By MS/MS	By matching	By MS/MS	By MS/MS	By MS/MS	By MS/MS	By MS/MS	By MS/MS	By matching	By MS/MS	By matching	By MS/MS	By matching	By matching	By matching	By MS/MS	2	1	1	1	1	1		1	1	1	1	1	1		1	1	1	1	1	1	1	1	1	1	1	1	1	1	1	1		1	1	1			1	1	1	1		1	1	1	1	1	1	1	1	1	1		1	1	1				1					1	1	1	1	1	1		1	1	1	1	1		1	1	1	1	1	2	1			1	1	2	1	1	1	1	1	1	1	1	2	2	1	1	2	1	1	1	1	1	1	1	1	1	2	1	1	1	1	1	1		1	1	2	2	2	1	2	1	1	1	1	1	1	1	1	1	1	1	1	1	1	1	1	1	1	1	1	1		1	1	1	1	1			1		1	1	1	1	1	1	1	1	1		1	1	1	2	2	1	1	2	1	1	1	2	1	1	1	1	2	1	1	1	1	1	1	1	1	2	1	2	1	2	1	1	1	2	1111600000	1874900	6190200	3605700	533690	4571300	2504200	0	1046500	1563200	284430	770850	3436900	613140	0	97066	1075500	0	109210	804890	5176300	3527400	1541800	411630	1461000	932210	770180	1380000	1358000	1165000	1622600	0	2402200	1319400	1864600	0	0	2508500	499840	364750	4839400	0	1201600	254370	106740	755660	2614400	670870	425250	499830	1052900	463480	0	946940	480800	354110	0	0	0	285480	0	0	0	0	249480	443070	485090	43164	941880	157700	0	655130	354020	5163300	3442600	5062200	0	1463500	1106100	74386000	2502900	4345800	28429000	1939700	0	0	1958300	195790	1477100	1374200	1907600	3442700	3812800	2753400	380900	769300	5748300	1405400	717590	2212300	349510	661310	440530	296560	1407600	1588300	484280	2969900	914900	1096300	1020200	274710	9485800	1161500	476670	232400	84071000	367780	0	1311700	2510000	6327800	1912600	1494100	1058600	1298100	612620	1173000	9138700	2096300	986730	801350	1041200	3549500	738920	255240	754840	6099700	1593900	2232600	350480	551350	823990	409280	2137400	4814300	156260000	0	821820	1710400	3992900	1037300	1231200	0	0	1197000	0	220840	8406000	126670	575520	10133000	502640	577820	1943800	510030	0	178280	2210600	13425000	2518000	6159800	2281900	3062100	3118400	163560	3148400	2446700	8891100	12439000	18030000	1438900	5101000	1199100	3739000	2032000	2918100	7896900	3809800	2685300	1477400	1431300	14022000	1871500	4079300	6954200	5421700	7973800	2755500	8859300	363620000		+	17433	38;39;23	19850	557158;557159;557160;557161;557162;557163;557164;557165;557166;557167;557168;557169;557170;557171;557172;557173;557174;557175;557176;557177;557178;557179;557180;557181;557182;557183;557184;557185;557186;557187;557188;557189;557190;557191;557192;557193;557194;557195;557196;557197;557198;557199;557200;557201;557202;557203;557204;557205;557206;557207;557208;557209;557210;557211;557212;557213;557214;557215;557216;557217;557218;557219;557220;557221;557222;557223;557224;557225;557226;557227;557228;557229;557230;557231;557232;557233;557234;557235;557236;557237;557238;557239;557240;557241;557242;557243;557244;557245;557246;557247;557248;557249;557250;557251;557252;557253;557254;557255;557256;557257;557258;557259;557260;557261;557262;557263;557264;557265;557266;557267;557268;557269;557270;557271;557272;557273;557274;557275;557276;557277;557278;557279;557280;557281;557282;557283;557284;557285;557286;557287;557288;557289;557290;557291;557292;557293;557294;557295;557296;557297;557298;557299;557300;557301;557302;557303;557304;557305;557306;557307;557308;557309;557310;557311;557312;557313;557314;557315;557316;557317;557318;557319;557320;557321;557322;557323;557324;557325;557326;557327;557328;557329;557330;557331;557332;557333;557334;557335;557336;557337;557338;557339;557340;557341;557342;557343;557344;557345;557346;557347;557348;557349;557350;557351;557352;557353	264351;264352;264353;264354;264355;264356;264357;264358;264359;264360;264361;264362;264363;264364;264365;264366;264367;264368;264369;264370;264371;264372;264373;264374;264375;264376;264377;264378;264379;264380;264381;264382;264383;264384;264385;264386;264387;264388;264389;264390;264391;264392;264393;264394;264395;264396;264397;264398;264399;264400;264401;264402;264403;264404;264405;264406;264407;264408;264409;264410;264411;264412;264413;264414;264415;264416;264417;264418;264419;264420;264421;264422;264423;264424;264425;264426;264427;264428;264429;264430;264431;264432;264433;264434;264435;264436;264437;264438;264439;264440;264441;264442;264443;264444;264445;264446;264447;264448;264449;264450;264451;264452	264407			102	1874900	2007100	1091400	131450	636490	434670	0	178330	242370	33696	72590	192790	61064	0	26065	291390	0	39139	407970	1570700	1001000	290440	249390	1716500	672700	382640	303820	212880	145030	248490	0	259610	169490	206700	0	0	172030	41635	88117	840540	0	273980	92398	20203	187850	233090	324910	424820	1040800	781290	300570	0	181580	132440	72621	0	0	0	23293	0	0	0	0	39087	74750	113860	18942	229970	82082	0	259450	269170	636480	326600	512340	0	65147	78935	3997000	62737	135650	1006600	58090	0	0	67951	18442	83747	100570	117050	395390	376370	202600	27851	201670	2500200	1042500	293150	1102000	114090	139010	136010	58838	210570	218040	67511	470450	56904	110880	89729	56429	1059400	166240	88824	63264	8181000	74071	0	610960	2330400	3750800	730120	884950	287930	169660	127820	177320	1107100	272560	182750	59793	39557	276140	58139	59914	124570	787070	277980	704850	72916	86463	148350	286610	3102500	3103700	32913000	0	217160	224890	617130	173190	116220	0	0	94169	0	29486	714540	35189	99783	1228000	76665	99936	264000	83899	0	73011	2886300	2978100	1240800	958230	176810	161270	236100	7725.1	142730	77138	680490	256680	259920	62747	117910	99626	220190	85918	170570	715210	338970	122200	109030	223560	4760600	626090	571540	1308800	630590	937350	415320	3490300	63875000
IEITDAAMDLGPEK	ELIKATLSGNQQPVRIEITDAAMDLGPEKL	RIEITDAAMDLGPEKLSLLVTEAYKDAHQN	R	I	E	E	K	L	2	0	0	2	0	0	2	1	0	2	1	1	1	0	1	0	1	0	0	0	0	0	14	0	1501.7334	NbL16g21460.1	NbL16g21460.1	139	152	yes	yes	2	9.1391E-10	225.55		By MS/MS																By matching				By matching	By MS/MS	By matching			By MS/MS																				By MS/MS																							By MS/MS	By MS/MS			By MS/MS		By matching																		By MS/MS	By MS/MS	By MS/MS																		By matching		By matching	By MS/MS	By MS/MS	By MS/MS	By MS/MS		By MS/MS	By MS/MS	By matching																	By MS/MS	By MS/MS	By MS/MS	By MS/MS			By matching																		By matching	By MS/MS	By MS/MS																						By matching	By MS/MS	By MS/MS	By MS/MS	By MS/MS			By matching			By MS/MS			1																1				2	2	1			1																				1																							1	1			1		1																		1	1	1																		1		1	2	2	2	1		1	1	1																	2	2	1	1			1																		1	2	1																						1	1	2	1	1			1			1		6623700	0	129210	0	0	0	0	0	0	0	0	0	0	0	0	0	0	0	66457	0	0	0	182330	214950	10862	0	0	514020	0	0	0	0	0	0	0	0	0	0	0	0	0	0	0	0	0	0	0	143060	0	0	0	0	0	0	0	0	0	0	0	0	0	0	0	0	0	0	0	0	0	0	381460	60749	0	0	180710	0	81155	0	0	0	0	0	0	0	0	0	0	0	0	0	0	0	0	0	515750	327580	84385	0	0	0	0	0	0	0	0	0	0	0	0	0	0	0	0	0	116780	0	34436	189330	190150	314260	29006	0	68081	171690	27204	0	0	0	0	0	0	0	0	0	0	0	0	0	0	0	0	301830	223340	210330	0	0	0	37964	0	0	0	0	0	0	0	0	0	0	0	0	0	0	0	0	0	35351	558850	59070	0	0	0	0	0	0	0	0	0	0	0	0	0	0	0	0	0	0	0	0	0	218400	258610	300200	59173	117110	0	0	88911	0	0	120940	0			17434	4434	19851;19852	557354;557355;557356;557357;557358;557359;557360;557361;557362;557363;557364;557365;557366;557367;557368;557369;557370;557371;557372;557373;557374;557375;557376;557377;557378;557379;557380;557381;557382;557383;557384;557385;557386;557387;557388;557389;557390;557391;557392;557393;557394;557395;557396;557397;557398;557399;557400	264453;264454;264455;264456;264457;264458;264459;264460;264461;264462;264463;264464;264465;264466;264467;264468;264469;264470;264471;264472;264473;264474;264475;264476	264459	6144		24	0	41895	0	0	0	0	0	0	0	0	0	0	0	0	0	0	0	23816	0	0	0	34348	130230	12761	0	0	113170	0	0	0	0	0	0	0	0	0	0	0	0	0	0	0	0	0	0	0	69286	0	0	0	0	0	0	0	0	0	0	0	0	0	0	0	0	0	0	0	0	0	0	45035	24058	0	0	17144	0	5145.3	0	0	0	0	0	0	0	0	0	0	0	0	0	0	0	0	0	37711	85874	36703	0	0	0	0	0	0	0	0	0	0	0	0	0	0	0	0	0	21762	0	3350.9	38131	37401	146370	26930	0	25989	101700	7399.3	0	0	0	0	0	0	0	0	0	0	0	0	0	0	0	0	47333	40210	147300	0	0	0	18016	0	0	0	0	0	0	0	0	0	0	0	0	0	0	0	0	0	5815.2	84637	24191	0	0	0	0	0	0	0	0	0	0	0	0	0	0	0	0	0	0	0	0	0	9939.1	19086	46890	20090	39178	0	0	10341	0	0	47648	0
IEITNDPK	DQETVEKARQAGVSKIEITNDPKEAVRGAD	RQAGVSKIEITNDPKEAVRGADVVYADVWA	K	I	E	P	K	E	0	0	1	1	0	0	1	0	0	2	0	1	0	0	1	0	1	0	0	0	0	0	8	0	928.48656	NbL08g19570.1;NbL18g12750.1	NbL08g19570.1	278	285	no	no	2	0.003222	157.68			By matching	By matching	By matching	By MS/MS	By MS/MS	By matching		By matching	By matching		By MS/MS	By MS/MS	By MS/MS	By MS/MS											By matching	By matching	By matching	By MS/MS	By MS/MS	By MS/MS	By matching	By matching			By MS/MS	By MS/MS	By MS/MS	By MS/MS	By matching				By matching	By matching	By MS/MS						By matching		By MS/MS	By MS/MS		By MS/MS	By matching		By MS/MS	By MS/MS	By MS/MS	By MS/MS																						By MS/MS																By MS/MS	By MS/MS	By MS/MS						By MS/MS	By MS/MS																By MS/MS	By MS/MS						By MS/MS	By MS/MS	By MS/MS															By MS/MS							By MS/MS	By MS/MS																By MS/MS						By MS/MS	By MS/MS	By MS/MS																				1	1	1	1	1	1		1	1		1	1	1	1											1	1	1	1	1	1	1	1			1	1	1	1	1				1	1	1						1		1	1		1	1		1	1	1	1																						1																1	1	1						1	1																1	1						1	1	1															1							1	1																1						1	1	1																		189370000	0	0	27518	26635	36786	91113	510330	534040	0	70627	75579	0	199680	8189700	395880	90562	0	0	0	0	0	0	0	0	0	0	63038	77052	66673	143260	534100	1001800	70765	71626	0	0	240500	11209000	566780	147550	56871	0	0	0	25443	60971	27710	0	0	0	0	0	31618	0	416320	507450	0	63790	85476	0	416590	29563000	866140	126690	0	0	0	0	0	0	0	0	0	0	0	0	0	0	0	0	0	0	0	0	0	44841000	0	0	0	0	0	0	0	0	0	0	0	0	0	0	0	100400	623030	650340	0	0	0	0	0	17288000	906170	0	0	0	0	0	0	0	0	0	0	0	0	0	0	0	715150	980350	0	0	0	0	0	9595800	382070	102520	0	0	0	0	0	0	0	0	0	0	0	0	0	0	436520	0	0	0	0	0	0	11353000	372750	0	0	0	0	0	0	0	0	0	0	0	0	0	0	0	2571800	0	0	0	0	0	393400	40238000	1134100	0	0	0	0	0	0	0	0	0	0	0	0	0	0	0	0	0			17435	2362;4874	19853	557401;557402;557403;557404;557405;557406;557407;557408;557409;557410;557411;557412;557413;557414;557415;557416;557417;557418;557419;557420;557421;557422;557423;557424;557425;557426;557427;557428;557429;557430;557431;557432;557433;557434;557435;557436;557437;557438;557439;557440;557441;557442;557443;557444;557445;557446;557447;557448;557449;557450;557451;557452;557453;557454;557455	264477;264478;264479;264480;264481;264482;264483;264484;264485;264486;264487;264488;264489;264490;264491;264492;264493;264494;264495;264496;264497;264498;264499;264500;264501;264502;264503;264504;264505;264506;264507	264488			31	0	0	8329.1	6560.1	5122	15815	91454	91006	0	8367	7117.2	0	19886	1203600	106300	24537	0	0	0	0	0	0	0	0	0	0	13879	12079	8300.6	21940	73018	108270	9090.2	7940.2	0	0	16494	933670	136920	25627	13735	0	0	0	6324.7	5436	13420	0	0	0	0	0	6063	0	85378	85095	0	7814.6	6974.4	0	26777	1701300	143970	19850	0	0	0	0	0	0	0	0	0	0	0	0	0	0	0	0	0	0	0	0	0	1556000	0	0	0	0	0	0	0	0	0	0	0	0	0	0	0	30998	123610	97287	0	0	0	0	0	1520500	186140	0	0	0	0	0	0	0	0	0	0	0	0	0	0	0	108110	118760	0	0	0	0	0	755000	89688	16919	0	0	0	0	0	0	0	0	0	0	0	0	0	0	72883	0	0	0	0	0	0	965050	103550	0	0	0	0	0	0	0	0	0	0	0	0	0	0	0	121470	0	0	0	0	0	17156	930120	94227	0	0	0	0	0	0	0	0	0	0	0	0	0	0	0	0	0
IEIVLGK	DMRDEPGARPIPKAKIEIVLGKTEKFDELM	ARPIPKAKIEIVLGKTEKFDELMAAEAEQN	K	I	E	G	K	T	0	0	0	0	0	0	1	1	0	2	1	1	0	0	0	0	0	0	0	1	0	0	7	0	770.49019	NbL09g08640.1;NbL14g03770.1	NbL09g08640.1	129	135	no	no	2	0.028001	133.47	By matching	By matching			By matching	By matching		By matching												By matching	By MS/MS	By MS/MS														By MS/MS									By MS/MS	By MS/MS	By MS/MS					By matching	By matching			By matching		By matching	By MS/MS	By MS/MS									By MS/MS	By matching	By matching							By matching					By MS/MS	By MS/MS								By matching	By MS/MS				By matching	By MS/MS	By matching	By matching	By matching		By matching	By matching	By MS/MS	By matching								By matching		By matching	By MS/MS				By matching	By matching	By matching	By matching	By matching	By matching	By matching			By matching		By MS/MS								By matching	By MS/MS	By matching						By matching								By MS/MS									By matching					By matching								By MS/MS		By MS/MS						By matching	By matching	By matching	By MS/MS						By matching			By matching			1	1			1	1		1												1	2	1														1									2	1	1					1	1			1		1	1	1									2	1	1							1					1	1								1	2				1	1	1	1	1		1	1	1	1								1		1	1				1	1	1	1	1	1	1			1		1								1	1	1						1								1									1					1								1		1						1	1	1	2						1			1			55222000	74695	318360	0	0	72805	56479	0	71574	0	0	0	0	0	0	0	0	0	0	0	15172	792870	2109100	0	0	0	0	0	0	0	0	0	0	0	0	0	8512500	0	0	0	0	0	0	0	0	872140	1600700	24740	0	0	0	0	25282	55752	0	0	14924	0	78186	164050	1740700	0	0	0	0	0	0	0	0	248550	408250	36045	0	0	0	0	0	0	96027	0	0	0	0	991660	8507600	0	0	0	0	0	0	0	45088	4538900	0	0	0	57866	124480	26836	20258	21298	0	23351	58267	650480	51848	0	0	0	0	0	0	0	22743	0	51208	86865	0	0	0	49622	125190	24786	36530	24509	25865	24219	0	0	97531	0	4534600	0	0	0	0	0	0	0	21538	85868	127490	0	0	0	0	0	33388	0	0	0	0	0	0	0	1935600	0	0	0	0	0	0	0	0	1789500	0	0	0	0	83343	0	0	0	0	0	0	0	317150	0	6389400	0	0	0	0	0	76191	64427	55491	6505300	0	0	0	0	0	41562	0	0	85530	0	0			17436	2495;3808	19854	557456;557457;557458;557459;557460;557461;557462;557463;557464;557465;557466;557467;557468;557469;557470;557471;557472;557473;557474;557475;557476;557477;557478;557479;557480;557481;557482;557483;557484;557485;557486;557487;557488;557489;557490;557491;557492;557493;557494;557495;557496;557497;557498;557499;557500;557501;557502;557503;557504;557505;557506;557507;557508;557509;557510;557511;557512;557513;557514;557515;557516;557517;557518;557519;557520;557521;557522	264508;264509;264510	264509			3	74695	103230	0	0	10137	9803.4	0	12197	0	0	0	0	0	0	0	0	0	0	0	4603.8	225010	397320	0	0	0	0	0	0	0	0	0	0	0	0	0	317700	0	0	0	0	0	0	0	0	216800	142710	11982	0	0	0	0	7777.8	10691	0	0	2502.6	0	9578.1	13386	82785	0	0	0	0	0	0	0	0	129370	48196	14275	0	0	0	0	0	0	6853	0	0	0	0	29698	119620	0	0	0	0	0	0	0	4450.7	333980	0	0	0	42925	50854	13367	6612.8	4477	0	4632.8	8716.4	89295	7227.8	0	0	0	0	0	0	0	4237.9	0	4983.1	17495	0	0	0	29413	47790	14681	9936	3203.3	5396.3	3661.2	0	0	18063	0	172280	0	0	0	0	0	0	0	4481.1	13466	22952	0	0	0	0	0	8822.4	0	0	0	0	0	0	0	99663	0	0	0	0	0	0	0	0	294380	0	0	0	0	41070	0	0	0	0	0	0	0	24273	0	92110	0	0	0	0	0	4453.6	5835.1	4937.2	296050	0	0	0	0	0	7822	0	0	12892	0	0
IEKEVLDEVK	TETVSSDHLIPASEKIEKEVLDEVKTMEVE	PASEKIEKEVLDEVKTMEVESVPPTKDNGI	K	I	E	V	K	T	0	0	0	1	0	0	3	0	0	1	1	2	0	0	0	0	0	0	0	2	0	0	10	1	1200.6602	NbL11g12940.1	NbL11g12940.1	18	27	yes	yes	2;3	3.4305E-10	231.38		By matching	By MS/MS	By matching	By MS/MS	By MS/MS	By MS/MS	By MS/MS	By MS/MS	By MS/MS																By MS/MS		By MS/MS	By MS/MS	By MS/MS	By MS/MS	By MS/MS	By matching	By MS/MS																By MS/MS		By matching	By MS/MS	By MS/MS	By MS/MS		By MS/MS	By MS/MS				By matching											By matching	By MS/MS	By MS/MS	By matching	By MS/MS	By MS/MS	By matching	By matching	By matching	By matching	By matching															By MS/MS	By matching		By matching	By MS/MS	By matching	By matching		By matching										By matching						By MS/MS			By MS/MS	By MS/MS	By MS/MS	By MS/MS	By MS/MS	By matching			By matching													By MS/MS	By MS/MS	By matching	By MS/MS	By MS/MS	By MS/MS	By MS/MS	By MS/MS	By MS/MS																By MS/MS	By MS/MS	By MS/MS	By MS/MS	By MS/MS	By MS/MS	By matching	By MS/MS	By matching																		By MS/MS						1	1	1	1	2	2	2	1	1																2		1	2	2	2	2	2	2																2		1	1	2	2		2	2				1											1	2	1	1	1	2	1	1	2	1	1															2	1		1	2	1	1		1										1						2			2	1	2	1	1	1			1													2	1	1	2	2	2	2	1	2																2	1	1	1	2	1	1	1	2																		1					33920000	0	207380	0	306770	239680	892420	350470	523870	368700	144440	0	0	0	0	0	0	0	0	0	0	0	0	0	0	0	537140	0	168320	486100	587590	281620	598900	364480	311830	0	0	0	0	0	0	0	0	0	0	0	0	0	0	0	134620	0	35586	108590	296780	118950	0	209660	210880	0	0	0	32956	0	0	0	0	0	0	0	0	0	0	99458	4559200	0	311930	489650	3354000	313910	1898800	1530800	428980	483480	0	0	0	0	0	0	0	0	0	0	0	0	0	0	655510	65768	0	90775	297220	47383	144150	0	54470	0	0	0	0	0	0	0	0	0	40444	0	0	0	0	0	936560	0	0	279150	272990	246770	195280	152050	63287	0	0	28855	0	0	0	0	0	0	0	0	0	0	0	0	1145600	65349	60508	392710	607460	335140	365180	175040	339850	0	0	0	0	0	0	0	0	0	0	0	0	0	0	0	538250	214390	368360	581970	1763000	913150	565020	478150	401020	0	0	0	0	0	0	0	0	0	0	0	0	0	0	0	0	0	51612	0	0	0	0			17437	3096	19855	557523;557524;557525;557526;557527;557528;557529;557530;557531;557532;557533;557534;557535;557536;557537;557538;557539;557540;557541;557542;557543;557544;557545;557546;557547;557548;557549;557550;557551;557552;557553;557554;557555;557556;557557;557558;557559;557560;557561;557562;557563;557564;557565;557566;557567;557568;557569;557570;557571;557572;557573;557574;557575;557576;557577;557578;557579;557580;557581;557582;557583;557584;557585;557586;557587;557588;557589;557590;557591;557592;557593;557594;557595;557596;557597;557598;557599;557600;557601;557602;557603;557604;557605;557606;557607;557608;557609;557610;557611;557612;557613;557614;557615;557616;557617;557618;557619;557620;557621;557622;557623;557624;557625	264511;264512;264513;264514;264515;264516;264517;264518;264519;264520;264521;264522;264523;264524;264525;264526;264527;264528;264529;264530;264531;264532;264533;264534;264535;264536;264537;264538;264539;264540;264541;264542;264543;264544;264545;264546;264547;264548;264549;264550;264551;264552;264553;264554;264555;264556;264557;264558;264559;264560;264561;264562;264563;264564;264565;264566;264567;264568;264569;264570;264571;264572	264555			62	0	67241	0	75557	33372	154900	62807	89275	57168	17111	0	0	0	0	0	0	0	0	0	0	0	0	0	0	0	266860	0	26386	60518	89987	38500	64724	46820	34568	0	0	0	0	0	0	0	0	0	0	0	0	0	0	0	99897	0	10948	20824	81748	24394	0	32190	25834	0	0	0	1896.5	0	0	0	0	0	0	0	0	0	0	12260	432540	0	19777	21796	239360	16867	47596	47784	15189	14479	0	0	0	0	0	0	0	0	0	0	0	0	0	0	267790	32760	0	19081	91760	9400.8	21564	0	7593.4	0	0	0	0	0	0	0	0	0	3935.6	0	0	0	0	0	357520	0	0	36486	56957	37303	23656	19769	11721	0	0	2244.8	0	0	0	0	0	0	0	0	0	0	0	0	241300	31012	15989	51637	93888	55956	34469	15353	40509	0	0	0	0	0	0	0	0	0	0	0	0	0	0	0	265240	33351	28542	30651	133480	43130	25614	15075	30692	0	0	0	0	0	0	0	0	0	0	0	0	0	0	0	0	0	6002.9	0	0	0	0
IEKLPYSIR	EFGKFYSLPALNDPRIEKLPYSIRILLESA	ALNDPRIEKLPYSIRILLESAIRNCDNFQV	R	I	E	I	R	I	0	1	0	0	0	0	1	0	0	2	1	1	0	0	1	1	0	0	1	0	0	0	9	1	1117.6495	NbL04g18140.1;NbL18g16280.1	NbL04g18140.1	135	143	no	no	2;3	0.0027772	122.96					By MS/MS	By MS/MS															By MS/MS								By MS/MS	By MS/MS																							By MS/MS	By MS/MS																			By matching				By MS/MS	By matching														By matching									By MS/MS	By matching																							By MS/MS	By MS/MS															By MS/MS								By MS/MS	By MS/MS															By matching								By MS/MS	By MS/MS																															2	2															2								2	1																							1	1																			1				2	1														1									2	1																							2	1															1								1	1															1								1	2																											11108000	0	0	0	0	2235200	1104400	0	0	0	0	0	0	0	0	0	0	0	0	0	0	248220	0	0	0	0	0	0	0	928480	136740	0	0	0	0	0	0	0	0	0	0	0	0	0	0	0	0	0	0	0	0	0	0	264050	51862	0	0	0	0	0	0	0	0	0	0	0	0	0	0	0	0	0	0	28500	0	0	0	2588000	171980	0	0	0	0	0	0	0	0	0	0	0	0	0	35527	0	0	0	0	0	0	0	0	492180	39453	0	0	0	0	0	0	0	0	0	0	0	0	0	0	0	0	0	0	0	0	0	0	579090	114750	0	0	0	0	0	0	0	0	0	0	0	0	0	0	65041	0	0	0	0	0	0	0	0	199370	0	0	0	0	0	0	0	0	0	0	0	0	0	0	60419	0	0	0	0	0	0	0	702930	1061500	0	0	0	0	0	0	0	0	0	0	0	0	0	0	0	0	0	0	0	0	0	0	0	0	0	0			17438	1364;4899	19856	557626;557627;557628;557629;557630;557631;557632;557633;557634;557635;557636;557637;557638;557639;557640;557641;557642;557643;557644;557645;557646;557647;557648;557649;557650;557651;557652;557653;557654	264573;264574;264575;264576;264577;264578;264579;264580;264581;264582;264583;264584;264585;264586;264587	264587			15	0	0	0	0	311220	191700	0	0	0	0	0	0	0	0	0	0	0	0	0	0	70440	0	0	0	0	0	0	0	115590	20941	0	0	0	0	0	0	0	0	0	0	0	0	0	0	0	0	0	0	0	0	0	0	50634	14285	0	0	0	0	0	0	0	0	0	0	0	0	0	0	0	0	0	0	3513.2	0	0	0	115200	12274	0	0	0	0	0	0	0	0	0	0	0	0	0	3507	0	0	0	0	0	0	0	0	103460	12180	0	0	0	0	0	0	0	0	0	0	0	0	0	0	0	0	0	0	0	0	0	0	75689	23940	0	0	0	0	0	0	0	0	0	0	0	0	0	0	10200	0	0	0	0	0	0	0	0	30814	0	0	0	0	0	0	0	0	0	0	0	0	0	0	9938.8	0	0	0	0	0	0	0	37022	80371	0	0	0	0	0	0	0	0	0	0	0	0	0	0	0	0	0	0	0	0	0	0	0	0	0	0
IEKPFAHLTIVVR	TMKRFHARGRGRASRIEKPFAHLTIVVREV	SRIEKPFAHLTIVVREVEEKGEAA______	R	I	E	V	R	E	1	1	0	0	0	0	1	0	1	2	1	1	0	1	1	0	1	0	0	2	0	0	13	1	1521.9031	sp|Q8UE23|RL22_AGRFC	sp|Q8UE23|RL22_AGRFC	108	120	yes	yes	4	0.039229	59.116																																																																																																																					By matching																																																																								By MS/MS																																																																																																																																1																																																																								1												436650	0	0	0	0	0	0	0	0	0	0	0	0	0	0	0	0	0	0	0	0	0	0	0	0	0	0	0	0	0	0	0	0	0	0	0	0	0	0	0	0	0	0	0	0	0	0	0	0	0	0	0	0	0	0	0	0	0	0	0	0	0	0	0	0	0	0	0	0	0	0	0	0	0	0	0	0	0	0	0	0	0	0	0	0	0	0	0	0	0	0	0	0	0	0	0	0	0	0	0	0	0	0	0	0	0	0	0	0	0	0	0	0	0	0	0	0	49192	0	0	0	0	0	0	0	0	0	0	0	0	0	0	0	0	0	0	0	0	0	0	0	0	0	0	0	0	0	0	0	0	0	0	0	0	0	0	0	0	0	0	0	0	0	0	0	0	0	0	0	0	0	0	0	0	0	0	0	0	0	0	0	0	0	0	0	0	0	0	0	387460	0	0	0	0	0	0	0	0	0	0	0			17439	5404	19857	557655;557656	264588	264588			1	0	0	0	0	0	0	0	0	0	0	0	0	0	0	0	0	0	0	0	0	0	0	0	0	0	0	0	0	0	0	0	0	0	0	0	0	0	0	0	0	0	0	0	0	0	0	0	0	0	0	0	0	0	0	0	0	0	0	0	0	0	0	0	0	0	0	0	0	0	0	0	0	0	0	0	0	0	0	0	0	0	0	0	0	0	0	0	0	0	0	0	0	0	0	0	0	0	0	0	0	0	0	0	0	0	0	0	0	0	0	0	0	0	0	0	0	9907.4	0	0	0	0	0	0	0	0	0	0	0	0	0	0	0	0	0	0	0	0	0	0	0	0	0	0	0	0	0	0	0	0	0	0	0	0	0	0	0	0	0	0	0	0	0	0	0	0	0	0	0	0	0	0	0	0	0	0	0	0	0	0	0	0	0	0	0	0	0	0	0	17632	0	0	0	0	0	0	0	0	0	0	0
IEKPMENETESGGEK	DKVTKVNRIPKPKAKIEKPMENETESGGEK	IEKPMENETESGGEKADTANSSSEEGASQK	K	I	E	E	K	A	0	0	1	0	0	0	5	2	0	1	0	2	1	0	1	1	1	0	0	0	0	0	15	1	1676.7563	NbL18g18640.1	NbL18g18640.1	836	850	yes	yes	3	7.6309E-06	178.67				By MS/MS	By MS/MS																							By MS/MS	By matching																							By MS/MS	By MS/MS																							By MS/MS	By matching																							By MS/MS	By matching																							By MS/MS	By MS/MS																							By MS/MS	By MS/MS									By matching														By MS/MS	By MS/MS										By matching											By MS/MS	By MS/MS	By MS/MS	By MS/MS	By MS/MS						2	2																							2	2																							2	2																							2	2																							2	1																							2	2																							2	2									1														2	2										1											1	2	1	2	1			16842000	0	0	0	1092900	97970	0	0	0	0	0	0	0	0	0	0	0	0	0	0	0	0	0	0	0	0	0	0	1613600	245030	0	0	0	0	0	0	0	0	0	0	0	0	0	0	0	0	0	0	0	0	0	0	820520	91486	0	0	0	0	0	0	0	0	0	0	0	0	0	0	0	0	0	0	0	0	0	0	4202600	312070	0	0	0	0	0	0	0	0	0	0	0	0	0	0	0	0	0	0	0	0	0	0	687310	59224	0	0	0	0	0	0	0	0	0	0	0	0	0	0	0	0	0	0	0	0	0	0	243940	331110	0	0	0	0	0	0	0	0	0	0	0	0	0	0	0	0	0	0	0	0	0	0	694940	604570	0	0	0	0	0	0	0	0	17898	0	0	0	0	0	0	0	0	0	0	0	0	0	1072300	3506300	0	0	0	0	0	0	0	0	0	37972	0	0	0	0	0	0	0	0	0	0	39335	214260	93505	710150	52578	0	0			17440	4924	19858;19859	557657;557658;557659;557660;557661;557662;557663;557664;557665;557666;557667;557668;557669;557670;557671;557672;557673;557674;557675;557676;557677;557678;557679;557680;557681;557682;557683;557684;557685;557686;557687;557688;557689;557690;557691;557692;557693;557694;557695;557696	264589;264590;264591;264592;264593;264594;264595;264596;264597;264598;264599;264600;264601;264602;264603;264604;264605;264606	264606	6534		18	0	0	0	269170	13641	0	0	0	0	0	0	0	0	0	0	0	0	0	0	0	0	0	0	0	0	0	0	252960	30506	0	0	0	0	0	0	0	0	0	0	0	0	0	0	0	0	0	0	0	0	0	0	252430	17543	0	0	0	0	0	0	0	0	0	0	0	0	0	0	0	0	0	0	0	0	0	0	266450	13892	0	0	0	0	0	0	0	0	0	0	0	0	0	0	0	0	0	0	0	0	0	0	224360	12449	0	0	0	0	0	0	0	0	0	0	0	0	0	0	0	0	0	0	0	0	0	0	66351	43277	0	0	0	0	0	0	0	0	0	0	0	0	0	0	0	0	0	0	0	0	0	0	183630	79495	0	0	0	0	0	0	0	0	1521.4	0	0	0	0	0	0	0	0	0	0	0	0	0	83083	184670	0	0	0	0	0	0	0	0	0	3154.9	0	0	0	0	0	0	0	0	0	0	5511.1	40323	10875	83480	7924.9	0	0
IEKPMENETESGGEKADTANSSSEEGASQK	DKVTKVNRIPKPKAKIEKPMENETESGGEK	ADTANSSSEEGASQKEQTTSDAEKPSTDGK	K	I	E	Q	K	E	3	0	2	1	0	1	7	3	0	1	0	3	1	0	1	5	2	0	0	0	0	0	30	2	3139.3735	NbL18g18640.1	NbL18g18640.1	836	865	yes	yes	4	1.7162E-21	121.44				By MS/MS																								By MS/MS	By matching																							By MS/MS	By matching																							By MS/MS	By matching																							By MS/MS																								By MS/MS	By matching																								By matching																								By MS/MS																					By matching	By MS/MS	By MS/MS	By MS/MS							2																								2	1																							2	1																							2	1																							1																								2	1																								1																								2																					1	2	2	2				9399000	0	0	0	342630	0	0	0	0	0	0	0	0	0	0	0	0	0	0	0	0	0	0	0	0	0	0	0	1154400	89492	0	0	0	0	0	0	0	0	0	0	0	0	0	0	0	0	0	0	0	0	0	0	491840	48725	0	0	0	0	0	0	0	0	0	0	0	0	0	0	0	0	0	0	0	0	0	0	2636200	104550	0	0	0	0	0	0	0	0	0	0	0	0	0	0	0	0	0	0	0	0	0	0	575030	0	0	0	0	0	0	0	0	0	0	0	0	0	0	0	0	0	0	0	0	0	0	0	468820	139030	0	0	0	0	0	0	0	0	0	0	0	0	0	0	0	0	0	0	0	0	0	0	0	180570	0	0	0	0	0	0	0	0	0	0	0	0	0	0	0	0	0	0	0	0	0	0	0	2039200	0	0	0	0	0	0	0	0	0	0	0	0	0	0	0	0	0	0	0	0	41945	243450	245250	597780	0	0	0			17441	4924	19860;19861	557697;557698;557699;557700;557701;557702;557703;557704;557705;557706;557707;557708;557709;557710;557711;557712;557713;557714;557715;557716;557717;557718;557719;557720;557721	264607;264608;264609;264610;264611;264612;264613;264614;264615;264616;264617;264618;264619;264620;264621;264622;264623	264619	6534		17	0	0	0	84389	0	0	0	0	0	0	0	0	0	0	0	0	0	0	0	0	0	0	0	0	0	0	0	180960	11141	0	0	0	0	0	0	0	0	0	0	0	0	0	0	0	0	0	0	0	0	0	0	151310	9343.4	0	0	0	0	0	0	0	0	0	0	0	0	0	0	0	0	0	0	0	0	0	0	167140	4654	0	0	0	0	0	0	0	0	0	0	0	0	0	0	0	0	0	0	0	0	0	0	187710	0	0	0	0	0	0	0	0	0	0	0	0	0	0	0	0	0	0	0	0	0	0	0	127520	18172	0	0	0	0	0	0	0	0	0	0	0	0	0	0	0	0	0	0	0	0	0	0	0	23743	0	0	0	0	0	0	0	0	0	0	0	0	0	0	0	0	0	0	0	0	0	0	0	107400	0	0	0	0	0	0	0	0	0	0	0	0	0	0	0	0	0	0	0	0	5876.8	45817	28525	70272	0	0	0
IEKPQAVER	EVRKISRGRVGLMSKIEKPQAVERIEEIIE	VGLMSKIEKPQAVERIEEIIELSDALMVAR	K	I	E	E	R	I	1	1	0	0	0	1	2	0	0	1	0	1	0	0	1	0	0	0	0	1	0	0	9	1	1068.5928	tr|A9CFM1|A9CFM1_AGRFC	tr|A9CFM1|A9CFM1_AGRFC	219	227	yes	yes	3	0.010667	99.815										By matching	By matching																							By matching	By matching																							By MS/MS	By matching																						By matching	By MS/MS	By matching																							By MS/MS																								By matching	By matching																							By matching	By matching																							By MS/MS	By matching																															1	1																							1	1																							1	1																						1	1	1																							1																								1	1																							1	1																							1	1																						4565500	0	0	0	0	0	0	0	0	0	112650	96997	0	0	0	0	0	0	0	0	0	0	0	0	0	0	0	0	0	0	0	0	0	0	144190	80614	0	0	0	0	0	0	0	0	0	0	0	0	0	0	0	0	0	0	0	0	0	0	177010	153540	0	0	0	0	0	0	0	0	0	0	0	0	0	0	0	0	0	0	0	0	0	40745	1224600	500140	0	0	0	0	0	0	0	0	0	0	0	0	0	0	0	0	0	0	0	0	0	0	124870	0	0	0	0	0	0	0	0	0	0	0	0	0	0	0	0	0	0	0	0	0	0	0	157350	28343	0	0	0	0	0	0	0	0	0	0	0	0	0	0	0	0	0	0	0	0	0	0	165990	88545	0	0	0	0	0	0	0	0	0	0	0	0	0	0	0	0	0	0	0	0	0	0	208940	1260900	0	0	0	0	0	0	0	0	0	0	0	0	0	0	0	0	0	0	0	0	0			17442	5558	19862	557722;557723;557724;557725;557726;557727;557728;557729;557730;557731;557732;557733;557734;557735;557736;557737	264624	264624			1	0	0	0	0	0	0	0	0	0	13345	9134.1	0	0	0	0	0	0	0	0	0	0	0	0	0	0	0	0	0	0	0	0	0	0	15984	5852.8	0	0	0	0	0	0	0	0	0	0	0	0	0	0	0	0	0	0	0	0	0	0	21684	12528	0	0	0	0	0	0	0	0	0	0	0	0	0	0	0	0	0	0	0	0	0	1271.9	43361	14978	0	0	0	0	0	0	0	0	0	0	0	0	0	0	0	0	0	0	0	0	0	0	17408	0	0	0	0	0	0	0	0	0	0	0	0	0	0	0	0	0	0	0	0	0	0	0	29142	2114.8	0	0	0	0	0	0	0	0	0	0	0	0	0	0	0	0	0	0	0	0	0	0	19786	6965.6	0	0	0	0	0	0	0	0	0	0	0	0	0	0	0	0	0	0	0	0	0	0	15991	26019	0	0	0	0	0	0	0	0	0	0	0	0	0	0	0	0	0	0	0	0	0
IELAYPQSK	MTKVVERNGCFSIERIELAYPQSKLVNEAD	CFSIERIELAYPQSKLVNEADAKSLMTNLR	R	I	E	S	K	L	1	0	0	0	0	1	1	0	0	1	1	1	0	0	1	1	0	0	1	0	0	0	9	0	1047.5601	NbL07g08620.1	NbL07g08620.1	296	304	yes	yes	2	0.026915	93.598														By matching																								By matching																				By matching				By matching																								By matching																																																By MS/MS																			By matching	By MS/MS				By matching																								By MS/MS																																1																								1																				1				1																								1																																																1																			1	1				1																								1																			3118700	0	0	0	0	0	0	0	0	0	0	0	0	0	110770	0	0	0	0	0	0	0	0	0	0	0	0	0	0	0	0	0	0	0	0	0	0	0	246680	0	0	0	0	0	0	0	0	0	0	0	0	0	0	0	0	0	0	0	170030	0	0	0	204800	0	0	0	0	0	0	0	0	0	0	0	0	0	0	0	0	0	0	0	0	0	0	0	373130	0	0	0	0	0	0	0	0	0	0	0	0	0	0	0	0	0	0	0	0	0	0	0	0	0	0	0	0	0	0	0	0	0	0	0	0	0	0	0	0	0	0	0	0	0	0	0	268120	0	0	0	0	0	0	0	0	0	0	0	0	0	0	0	0	0	0	61176	415250	0	0	0	173090	0	0	0	0	0	0	0	0	0	0	0	0	0	0	0	0	0	0	0	0	0	0	0	1095600	0	0	0	0	0	0	0	0	0	0	0	0	0	0	0	0	0	0			17443	2025	19863	557738;557739;557740;557741;557742;557743;557744;557745;557746;557747	264625	264625			1	0	0	0	0	0	0	0	0	0	0	0	0	0	16279	0	0	0	0	0	0	0	0	0	0	0	0	0	0	0	0	0	0	0	0	0	0	0	20548	0	0	0	0	0	0	0	0	0	0	0	0	0	0	0	0	0	0	0	20829	0	0	0	11786	0	0	0	0	0	0	0	0	0	0	0	0	0	0	0	0	0	0	0	0	0	0	0	12947	0	0	0	0	0	0	0	0	0	0	0	0	0	0	0	0	0	0	0	0	0	0	0	0	0	0	0	0	0	0	0	0	0	0	0	0	0	0	0	0	0	0	0	0	0	0	0	21096	0	0	0	0	0	0	0	0	0	0	0	0	0	0	0	0	0	0	5365.9	49497	0	0	0	14713	0	0	0	0	0	0	0	0	0	0	0	0	0	0	0	0	0	0	0	0	0	0	0	25326	0	0	0	0	0	0	0	0	0	0	0	0	0	0	0	0	0	0
IELKPGYMMEQDK	AGIQHIGGPDDGDKKIELKPGYMMEQDKDV	KKIELKPGYMMEQDKDVGAVVVGFDRYFNY	K	I	E	D	K	D	0	0	0	1	0	1	2	1	0	1	1	2	2	0	1	0	0	0	1	0	0	0	13	1	1580.7579	NbL13g25520.1;NbL05g21620.1	NbL13g25520.1	196	208	no	no	2;3	0.00069314	162.49														By matching	By MS/MS	By MS/MS																							By MS/MS	By MS/MS																						By matching	By MS/MS	By MS/MS																							By MS/MS	By MS/MS																							By MS/MS	By matching																							By matching	By matching																							By MS/MS	By MS/MS																							By MS/MS	By MS/MS		By matching																												1	3	3																							2	3																						1	3	4																							2	3																							4	2																							3	2																							3	3																							4	4		1															29246000	0	0	0	0	0	0	0	0	0	0	0	0	0	34678	2187600	522440	0	0	0	0	0	0	0	0	0	0	0	0	0	0	0	0	0	0	0	0	0	0	595760	1424100	0	0	0	0	0	0	0	0	0	0	0	0	0	0	0	0	0	0	0	0	0	98015	1990100	1404800	0	0	0	0	0	0	0	0	0	0	0	0	0	0	0	0	0	0	0	0	0	0	3456700	1950500	0	0	0	0	0	0	0	0	0	0	0	0	0	0	0	0	0	0	0	0	0	0	4917600	326340	0	0	0	0	0	0	0	0	0	0	0	0	0	0	0	0	0	0	0	0	0	0	1308600	212830	0	0	0	0	0	0	0	0	0	0	0	0	0	0	0	0	0	0	0	0	0	0	619370	431800	0	0	0	0	0	0	0	0	0	0	0	0	0	0	0	0	0	0	0	0	0	0	5051500	2664600	0	48421	0	0	0	0	0	0	0	0	0	0	0	0	0	0			17444	3755;1647	19864;19865;19866	557748;557749;557750;557751;557752;557753;557754;557755;557756;557757;557758;557759;557760;557761;557762;557763;557764;557765;557766;557767;557768;557769;557770;557771;557772;557773;557774;557775;557776;557777;557778;557779;557780;557781;557782;557783;557784;557785;557786;557787;557788;557789;557790;557791;557792;557793;557794;557795;557796;557797;557798	264626;264627;264628;264629;264630;264631;264632;264633;264634;264635	264626	2827;2828		10	0	0	0	0	0	0	0	0	0	0	0	0	0	5096.4	587450	141550	0	0	0	0	0	0	0	0	0	0	0	0	0	0	0	0	0	0	0	0	0	0	143930	247350	0	0	0	0	0	0	0	0	0	0	0	0	0	0	0	0	0	0	0	0	0	5640.6	330790	220100	0	0	0	0	0	0	0	0	0	0	0	0	0	0	0	0	0	0	0	0	0	0	325600	110590	0	0	0	0	0	0	0	0	0	0	0	0	0	0	0	0	0	0	0	0	0	0	1010100	36447	0	0	0	0	0	0	0	0	0	0	0	0	0	0	0	0	0	0	0	0	0	0	307180	35123	0	0	0	0	0	0	0	0	0	0	0	0	0	0	0	0	0	0	0	0	0	0	172060	74864	0	0	0	0	0	0	0	0	0	0	0	0	0	0	0	0	0	0	0	0	0	0	419700	156920	0	2830.3	0	0	0	0	0	0	0	0	0	0	0	0	0	0
IELKPGYMMEQDKDVGAVVVGFDR	AGIQHIGGPDDGDKKIELKPGYMMEQDKDV	EQDKDVGAVVVGFDRYFNYHKIQYATLCIR	K	I	E	D	R	Y	1	1	0	3	0	1	2	3	0	1	1	2	2	1	1	0	0	0	1	4	0	0	24	2	2695.335	NbL13g25520.1;NbL05g21620.1	NbL13g25520.1	196	219	no	no	3;4	0.00085575	109.91														By matching	By MS/MS	By MS/MS	By matching																				By matching	By matching	By MS/MS	By matching																						By matching	By MS/MS	By MS/MS	By MS/MS																					By matching	By MS/MS	By MS/MS	By matching																					By matching	By matching	By matching				By matching																		By matching	By MS/MS																								By MS/MS	By MS/MS																	By matching						By MS/MS	By MS/MS																														1	4	3	1																				1	2	3	1																						2	4	4	2																					2	1	1	1																					1	2	2				1																		1	2																								1	1																	1						2	2																	105960000	0	0	0	0	0	0	0	0	0	0	0	0	0	46708	11699000	1126500	68697	0	0	0	0	0	0	0	0	0	0	0	0	0	0	0	0	0	0	0	49389	267980	3269400	270770	0	0	0	0	0	0	0	0	0	0	0	0	0	0	0	0	0	0	0	0	0	259530	20833000	9092600	539020	0	0	0	0	0	0	0	0	0	0	0	0	0	0	0	0	0	0	0	0	2333200	974110	5608200	172920	0	0	0	0	0	0	0	0	0	0	0	0	0	0	0	0	0	0	0	0	96680	3927200	156900	0	0	0	53851	0	0	0	0	0	0	0	0	0	0	0	0	0	0	0	0	0	189360	2349500	0	0	0	0	0	0	0	0	0	0	0	0	0	0	0	0	0	0	0	0	0	0	0	576500	1084400	0	0	0	0	0	0	0	0	0	0	0	0	0	0	0	0	118600	0	0	0	0	0	30718000	10078000	0	0	0	0	0	0	0	0	0	0	0	0	0	0	0	0			17445	3755;1647	19867;19868	557799;557800;557801;557802;557803;557804;557805;557806;557807;557808;557809;557810;557811;557812;557813;557814;557815;557816;557817;557818;557819;557820;557821;557822;557823;557824;557825;557826;557827;557828;557829;557830;557831;557832;557833;557834;557835;557836;557837;557838;557839;557840;557841;557842;557843;557844;557845;557846;557847	264636;264637;264638;264639;264640;264641;264642;264643;264644;264645;264646;264647	264638	2827;2828		12	0	0	0	0	0	0	0	0	0	0	0	0	0	6864.4	3141600	305220	20474	0	0	0	0	0	0	0	0	0	0	0	0	0	0	0	0	0	0	0	3387	22322	789840	47028	0	0	0	0	0	0	0	0	0	0	0	0	0	0	0	0	0	0	0	0	0	14935	3462800	1424600	90938	0	0	0	0	0	0	0	0	0	0	0	0	0	0	0	0	0	0	0	0	80961	91754	317980	12655	0	0	0	0	0	0	0	0	0	0	0	0	0	0	0	0	0	0	0	0	8503.2	806690	17523	0	0	0	5240.3	0	0	0	0	0	0	0	0	0	0	0	0	0	0	0	0	0	14899	551520	0	0	0	0	0	0	0	0	0	0	0	0	0	0	0	0	0	0	0	0	0	0	0	160150	188010	0	0	0	0	0	0	0	0	0	0	0	0	0	0	0	0	3739.2	0	0	0	0	0	2552200	593470	0	0	0	0	0	0	0	0	0	0	0	0	0	0	0	0
IELLAPVMR	NDLQSKVVSGRQWTKIELLAPVMRDQVVLI	GRQWTKIELLAPVMRDQVVLIRGRVQTIRP	K	I	E	M	R	D	1	1	0	0	0	0	1	0	0	1	2	0	1	0	1	0	0	0	0	1	0	0	9	0	1040.6052	NbL12g10960.1	NbL12g10960.1	73	81	yes	yes	2	0.008806	109.86									By MS/MS	By MS/MS																		By matching					By MS/MS	By MS/MS																By MS/MS							By MS/MS	By MS/MS																By matching					By matching		By MS/MS	By MS/MS						By matching	By matching																By MS/MS	By matching																By MS/MS							By MS/MS	By MS/MS																By matching							By MS/MS	By MS/MS						By matching		By matching							By matching	By MS/MS							By MS/MS	By MS/MS						By matching									By matching	By matching	By matching	By matching	By matching		By MS/MS	By matching									2	2																		1					2	2																1							2	2																2					1		2	2						1	1																2	1																2							2	2																1							2	2						1		1							1	1							2	2						1									2	1	1	1	1		1	1	12289000	0	0	0	0	0	0	0	0	454240	414050	0	0	0	0	0	0	0	0	0	0	0	0	0	0	0	0	0	18184	0	0	0	0	464630	437680	0	0	0	0	0	0	0	0	0	0	0	0	0	0	0	38408	0	0	0	0	0	0	253770	232110	0	0	0	0	0	0	0	0	0	0	0	0	0	0	0	541170	0	0	0	0	45483	0	2238700	859900	0	0	0	0	0	152790	48144	0	0	0	0	0	0	0	0	0	0	0	0	0	0	0	360780	23354	0	0	0	0	0	0	0	0	0	0	0	0	0	0	0	160660	0	0	0	0	0	0	828640	168670	0	0	0	0	0	0	0	0	0	0	0	0	0	0	0	21033	0	0	0	0	0	0	966530	264050	0	0	0	0	0	49533	0	21527	0	0	0	0	0	0	28864	75021	0	0	0	0	0	0	2083700	533960	0	0	0	0	0	136340	0	0	0	0	0	0	0	0	54734	54619	40254	99810	54343	0	29766	33843			17446	3366	19869;19870	557848;557849;557850;557851;557852;557853;557854;557855;557856;557857;557858;557859;557860;557861;557862;557863;557864;557865;557866;557867;557868;557869;557870;557871;557872;557873;557874;557875;557876;557877;557878;557879;557880;557881;557882;557883;557884;557885;557886;557887;557888;557889;557890;557891;557892;557893;557894;557895;557896;557897;557898;557899;557900;557901	264648;264649;264650;264651;264652;264653;264654;264655;264656;264657;264658;264659;264660;264661;264662;264663;264664;264665	264658	5133		18	0	0	0	0	0	0	0	0	70429	49052	0	0	0	0	0	0	0	0	0	0	0	0	0	0	0	0	0	2850.7	0	0	0	0	59685	48519	0	0	0	0	0	0	0	0	0	0	0	0	0	0	0	28501	0	0	0	0	0	0	38963	28435	0	0	0	0	0	0	0	0	0	0	0	0	0	0	0	51342	0	0	0	0	2443.9	0	69880	30447	0	0	0	0	0	8663.3	3523.3	0	0	0	0	0	0	0	0	0	0	0	0	0	0	0	49527	3255.6	0	0	0	0	0	0	0	0	0	0	0	0	0	0	0	61332	0	0	0	0	0	0	107740	31237	0	0	0	0	0	0	0	0	0	0	0	0	0	0	0	4430.1	0	0	0	0	0	0	84777	31474	0	0	0	0	0	8588	0	3283.4	0	0	0	0	0	0	6403	36969	0	0	0	0	0	0	65694	40867	0	0	0	0	0	8029.3	0	0	0	0	0	0	0	0	18310	7652.4	7575.7	11609	6388.3	0	11727	5945
IELLLSQVEGK	KNILGSVGAEADDDRIELLLSQVEGKDITE	DDDRIELLLSQVEGKDITELIAAGREKLAS	R	I	E	G	K	D	0	0	0	0	0	1	2	1	0	1	3	1	0	0	0	1	0	0	0	1	0	0	11	0	1227.7075	NbL09g15470.1;NbL16g03910.1	NbL16g03910.1	39	49	no	no	2	0.00065696	141.1																						By matching																																																																																															By MS/MS																								By MS/MS																																																																																	1																																																																																															1																								1																																																												206140	0	0	0	0	0	0	0	0	0	0	0	0	0	0	0	0	0	0	0	0	0	30573	0	0	0	0	0	0	0	0	0	0	0	0	0	0	0	0	0	0	0	0	0	0	0	0	0	0	0	0	0	0	0	0	0	0	0	0	0	0	0	0	0	0	0	0	0	0	0	0	0	0	0	0	0	0	0	0	0	0	0	0	0	0	0	0	0	0	0	0	0	0	0	0	0	0	0	0	0	0	0	0	0	0	0	0	0	0	0	0	0	0	0	0	0	0	100300	0	0	0	0	0	0	0	0	0	0	0	0	0	0	0	0	0	0	0	0	0	0	0	75266	0	0	0	0	0	0	0	0	0	0	0	0	0	0	0	0	0	0	0	0	0	0	0	0	0	0	0	0	0	0	0	0	0	0	0	0	0	0	0	0	0	0	0	0	0	0	0	0	0	0	0	0	0	0	0	0	0	0	0			17447	2562;4261	19871	557902;557903;557904	264666;264667	264666			2	0	0	0	0	0	0	0	0	0	0	0	0	0	0	0	0	0	0	0	0	0	5759.5	0	0	0	0	0	0	0	0	0	0	0	0	0	0	0	0	0	0	0	0	0	0	0	0	0	0	0	0	0	0	0	0	0	0	0	0	0	0	0	0	0	0	0	0	0	0	0	0	0	0	0	0	0	0	0	0	0	0	0	0	0	0	0	0	0	0	0	0	0	0	0	0	0	0	0	0	0	0	0	0	0	0	0	0	0	0	0	0	0	0	0	0	0	0	20201	0	0	0	0	0	0	0	0	0	0	0	0	0	0	0	0	0	0	0	0	0	0	0	11803	0	0	0	0	0	0	0	0	0	0	0	0	0	0	0	0	0	0	0	0	0	0	0	0	0	0	0	0	0	0	0	0	0	0	0	0	0	0	0	0	0	0	0	0	0	0	0	0	0	0	0	0	0	0	0	0	0	0	0
IELLLSQVK	KSILGCVGAEADDDRIELLLSQVKGKDITE	EADDDRIELLLSQVKGKDITELIAAGREKL	R	I	E	V	K	G	0	0	0	0	0	1	1	0	0	1	3	1	0	0	0	1	0	0	0	1	0	0	9	0	1041.6434	NbL19g01520.1;NbL06g20730.1	NbL19g01520.1	63	71	yes	no	2	0.036431	94.692																																													By matching																												By matching																				By matching			By matching																					By MS/MS																								By matching																																																																																																								1																												1																				1			1																					1																								1																																																												324140	0	0	0	0	0	0	0	0	0	0	0	0	0	0	0	0	0	0	0	0	0	0	0	0	0	0	0	0	0	0	0	0	0	0	0	0	0	0	0	0	0	0	0	0	19525	0	0	0	0	0	0	0	0	0	0	0	0	0	0	0	0	0	0	0	0	0	0	0	0	0	0	0	33280	0	0	0	0	0	0	0	0	0	0	0	0	0	0	0	0	0	0	0	154080	0	0	18064	0	0	0	0	0	0	0	0	0	0	0	0	0	0	0	0	0	0	0	0	59069	0	0	0	0	0	0	0	0	0	0	0	0	0	0	0	0	0	0	0	0	0	0	0	40125	0	0	0	0	0	0	0	0	0	0	0	0	0	0	0	0	0	0	0	0	0	0	0	0	0	0	0	0	0	0	0	0	0	0	0	0	0	0	0	0	0	0	0	0	0	0	0	0	0	0	0	0	0	0	0	0	0	0	0			17448	1904	19872	557905;557906;557907;557908;557909;557910	264668	264668			1	0	0	0	0	0	0	0	0	0	0	0	0	0	0	0	0	0	0	0	0	0	0	0	0	0	0	0	0	0	0	0	0	0	0	0	0	0	0	0	0	0	0	0	0	4853.8	0	0	0	0	0	0	0	0	0	0	0	0	0	0	0	0	0	0	0	0	0	0	0	0	0	0	0	4102.4	0	0	0	0	0	0	0	0	0	0	0	0	0	0	0	0	0	0	0	11337	0	0	7856.8	0	0	0	0	0	0	0	0	0	0	0	0	0	0	0	0	0	0	0	0	11897	0	0	0	0	0	0	0	0	0	0	0	0	0	0	0	0	0	0	0	0	0	0	0	6292.5	0	0	0	0	0	0	0	0	0	0	0	0	0	0	0	0	0	0	0	0	0	0	0	0	0	0	0	0	0	0	0	0	0	0	0	0	0	0	0	0	0	0	0	0	0	0	0	0	0	0	0	0	0	0	0	0	0	0	0
IELPSGTMK	EQHLQSLSLSPDPIKIELPSGTMKEGKKWN	SPDPIKIELPSGTMKEGKKWNTTPLDIAKE	K	I	E	M	K	E	0	0	0	0	0	0	1	1	0	1	1	1	1	0	1	1	1	0	0	0	0	0	9	0	974.51067	NbL08g10230.1;NbL18g08830.1	NbL08g10230.1	56	64	no	no	2	0.022852	93.143																																		By matching																					By MS/MS																																										By matching																								By matching																																																By matching					By matching																				By matching				By matching																																				1																					1																																										1																								1																																																1					1																				1				1			467270	0	0	0	0	0	0	0	0	0	0	0	0	0	0	0	0	0	0	0	0	0	0	0	0	0	0	0	0	0	0	0	0	0	19300	0	0	0	0	0	0	0	0	0	0	0	0	0	0	0	0	0	0	0	0	257190	0	0	0	0	0	0	0	0	0	0	0	0	0	0	0	0	0	0	0	0	0	0	0	0	0	0	0	0	0	0	0	0	0	0	0	0	0	0	0	0	0	21407	0	0	0	0	0	0	0	0	0	0	0	0	0	0	0	0	0	0	0	0	0	0	0	14678	0	0	0	0	0	0	0	0	0	0	0	0	0	0	0	0	0	0	0	0	0	0	0	0	0	0	0	0	0	0	0	0	0	0	0	0	0	0	0	0	0	0	0	0	0	0	0	55311	0	0	0	0	27989	0	0	0	0	0	0	0	0	0	0	0	0	0	0	0	0	0	0	0	39738	0	0	0	31656	0	0			17449	2250;4836	19873	557911;557912;557913;557914;557915;557916;557917;557918	264669	264669	6464		1	0	0	0	0	0	0	0	0	0	0	0	0	0	0	0	0	0	0	0	0	0	0	0	0	0	0	0	0	0	0	0	0	0	2139.5	0	0	0	0	0	0	0	0	0	0	0	0	0	0	0	0	0	0	0	0	52744	0	0	0	0	0	0	0	0	0	0	0	0	0	0	0	0	0	0	0	0	0	0	0	0	0	0	0	0	0	0	0	0	0	0	0	0	0	0	0	0	0	15880	0	0	0	0	0	0	0	0	0	0	0	0	0	0	0	0	0	0	0	0	0	0	0	8700.5	0	0	0	0	0	0	0	0	0	0	0	0	0	0	0	0	0	0	0	0	0	0	0	0	0	0	0	0	0	0	0	0	0	0	0	0	0	0	0	0	0	0	0	0	0	0	0	12270	0	0	0	0	2119.1	0	0	0	0	0	0	0	0	0	0	0	0	0	0	0	0	0	0	0	5567.5	0	0	0	4771.4	0	0
IELTHSGAYYFISGAK	NTSSPIAVHNDGNTKIELTHSGAYYFISGA	ELTHSGAYYFISGAKGHCEQGQKLIVVTLS	K	I	E	A	K	G	2	0	0	0	0	0	1	2	1	2	1	1	0	1	0	2	1	0	2	0	0	0	16	0	1755.8832	NbL15g11350.1;NbL16g21450.1;NbL16g21420.1	NbL16g21420.1	104	119	no	no	2;3	5.284300000000001E-25	252.96			By MS/MS	By MS/MS	By MS/MS	By MS/MS	By MS/MS											By matching								By matching	By MS/MS	By MS/MS	By MS/MS	By MS/MS	By matching																			By MS/MS	By MS/MS	By MS/MS	By MS/MS	By matching																				By matching	By MS/MS	By MS/MS	By MS/MS	By matching	By matching		By matching								By matching	By matching									By MS/MS	By MS/MS	By MS/MS		By matching										By matching	By matching			By matching						By matching	By MS/MS	By MS/MS																					By MS/MS	By MS/MS	By MS/MS	By MS/MS	By matching																					By matching	By MS/MS	By matching	By matching	By matching										By matching	By matching								By MS/MS	By MS/MS	By MS/MS	By MS/MS	By MS/MS	By matching	By MS/MS			2	2	2	1	1											1								1	2	2	2	1	1																			1	2	1	1	1																				1	2	2	2	1	1		1								1	1									2	2	2		1										1	1			1						1	1	1																					1	1	1	2	1																					1	2	2	1	1										1	1								2	2	2	2	2	1	1	61556000	0	0	2895200	791120	1130600	111180	89085	0	0	0	0	0	0	0	0	0	0	46610	0	0	0	0	0	0	0	59341	3710800	1868800	1189000	124770	168530	0	0	0	0	0	0	0	0	0	0	0	0	0	0	0	0	0	0	70135	576180	391930	552140	31281	0	0	0	0	0	0	0	0	0	0	0	0	0	0	0	0	0	0	0	693140	6901600	3499200	2571400	398760	331180	0	96951	0	0	0	0	0	0	0	118300	331980	0	0	0	0	0	0	0	0	1505500	1362100	691220	0	46768	0	0	0	0	0	0	0	0	0	174610	101210	0	0	243460	0	0	0	0	0	61623	1286500	612230	0	0	0	0	0	0	0	0	0	0	0	0	0	0	0	0	0	0	0	0	162700	314270	1128800	1134600	83128	0	0	0	0	0	0	0	0	0	0	0	0	0	0	0	0	0	0	0	0	166480	4926500	3000200	134760	223620	0	0	0	0	0	0	0	0	0	286250	359710	0	0	0	0	0	0	0	1563300	2663300	2717100	4715600	1568700	45993	1526900			17450	4090;4433	19874	557919;557920;557921;557922;557923;557924;557925;557926;557927;557928;557929;557930;557931;557932;557933;557934;557935;557936;557937;557938;557939;557940;557941;557942;557943;557944;557945;557946;557947;557948;557949;557950;557951;557952;557953;557954;557955;557956;557957;557958;557959;557960;557961;557962;557963;557964;557965;557966;557967;557968;557969;557970;557971;557972;557973;557974;557975;557976;557977;557978;557979;557980;557981;557982;557983;557984;557985;557986;557987;557988;557989;557990;557991;557992;557993;557994	264670;264671;264672;264673;264674;264675;264676;264677;264678;264679;264680;264681;264682;264683;264684;264685;264686;264687;264688;264689;264690;264691;264692;264693;264694;264695;264696;264697;264698;264699;264700;264701;264702;264703;264704;264705;264706;264707;264708	264701			39	0	0	876300	194850	157410	19299	15965	0	0	0	0	0	0	0	0	0	0	16703	0	0	0	0	0	0	0	29481	816970	292970	148020	19108	23041	0	0	0	0	0	0	0	0	0	0	0	0	0	0	0	0	0	0	52044	373650	120580	105880	8616.4	0	0	0	0	0	0	0	0	0	0	0	0	0	0	0	0	0	0	0	65759	698500	221850	114460	28458	17796	0	3026.3	0	0	0	0	0	0	0	8657.6	20372	0	0	0	0	0	0	0	0	749930	444630	145300	0	9278.8	0	0	0	0	0	0	0	0	0	24992	18859	0	0	49034	0	0	0	0	0	36500	349920	80020	0	0	0	0	0	0	0	0	0	0	0	0	0	0	0	0	0	0	0	0	34269	149140	298280	149190	12848	0	0	0	0	0	0	0	0	0	0	0	0	0	0	0	0	0	0	0	0	25898	381730	158020	10203	10562	0	0	0	0	0	0	0	0	0	12103	21026	0	0	0	0	0	0	0	219030	501230	316030	554340	236440	18120	268230
IELVVTSPLLR	DSLRKHVHASGLFKRIELVVTSPLLRTMQT	LFKRIELVVTSPLLRTMQTAAGVFGGGGYK	R	I	E	L	R	T	0	1	0	0	0	0	1	0	0	1	3	0	0	0	1	1	1	0	0	2	0	0	11	0	1238.7598	NbL03g09500.1;NbL07g14400.1	NbL03g09500.1	73	83	no	no	2	0.0010808	136.63									By matching						By MS/MS	By MS/MS																By matching	By matching						By MS/MS	By MS/MS																	By matching						By MS/MS	By MS/MS																	By matching						By MS/MS	By MS/MS																							By MS/MS																								By MS/MS																		By matching						By matching	By MS/MS																By matching	By matching						By MS/MS	By MS/MS																									1						1	1																1	1						1	1																	1						1	1																	1						1	1																							1																								1																		1						1	1																1	1						1	1																	2291100	0	0	0	0	0	0	0	0	14073	0	0	0	0	0	162810	62661	0	0	0	0	0	0	0	0	0	0	0	0	0	0	0	27346	28698	0	0	0	0	0	145530	86278	0	0	0	0	0	0	0	0	0	0	0	0	0	0	0	0	11325	0	0	0	0	0	272800	72750	0	0	0	0	0	0	0	0	0	0	0	0	0	0	0	0	64633	0	0	0	0	0	136490	114620	0	0	0	0	0	0	0	0	0	0	0	0	0	0	0	0	0	0	0	0	0	0	237660	0	0	0	0	0	0	0	0	0	0	0	0	0	0	0	0	0	0	0	0	0	0	0	199130	0	0	0	0	0	0	0	0	0	0	0	0	0	0	0	0	0	57242	0	0	0	0	0	65765	49927	0	0	0	0	0	0	0	0	0	0	0	0	0	0	0	42183	61193	0	0	0	0	0	271080	106960	0	0	0	0	0	0	0	0	0	0	0	0	0	0	0	0			17451	924;2097	19875	557995;557996;557997;557998;557999;558000;558001;558002;558003;558004;558005;558006;558007;558008;558009;558010;558011;558012;558013;558014;558015;558016	264709;264710;264711;264712;264713;264714;264715;264716;264717;264718;264719;264720;264721	264713			13	0	0	0	0	0	0	0	0	2182.1	0	0	0	0	0	43719	16977	0	0	0	0	0	0	0	0	0	0	0	0	0	0	0	2955.4	3686.4	0	0	0	0	0	35156	14985	0	0	0	0	0	0	0	0	0	0	0	0	0	0	0	0	1738.8	0	0	0	0	0	45344	11398	0	0	0	0	0	0	0	0	0	0	0	0	0	0	0	0	2017.5	0	0	0	0	0	12856	6498.6	0	0	0	0	0	0	0	0	0	0	0	0	0	0	0	0	0	0	0	0	0	0	48818	0	0	0	0	0	0	0	0	0	0	0	0	0	0	0	0	0	0	0	0	0	0	0	46745	0	0	0	0	0	0	0	0	0	0	0	0	0	0	0	0	0	5020.8	0	0	0	0	0	18269	8656.2	0	0	0	0	0	0	0	0	0	0	0	0	0	0	0	1912.2	1929.3	0	0	0	0	0	22523	6299	0	0	0	0	0	0	0	0	0	0	0	0	0	0	0	0
IELYDALQGINR	QVSESDFRTDTSQIKIELYDALQGINRGIF	QIKIELYDALQGINRGIFGASSDKKSEIEE	K	I	E	N	R	G	1	1	1	1	0	1	1	1	0	2	2	0	0	0	0	0	0	0	1	0	0	0	12	0	1403.7409	NbL12g21970.1	NbL12g21970.1	80	91	yes	yes	2	9.251E-16	246.63																		By matching																							By matching	By MS/MS																							By matching	By matching																								By MS/MS																							By MS/MS	By MS/MS																							By MS/MS	By MS/MS																							By matching	By MS/MS																								By MS/MS																																1																							1	1																							1	1																								1																							1	1																							1	1																							1	1																								1															3343300	0	0	0	0	0	0	0	0	0	0	0	0	0	0	0	0	0	220990	0	0	0	0	0	0	0	0	0	0	0	0	0	0	0	0	0	0	0	0	0	0	23847	302680	0	0	0	0	0	0	0	0	0	0	0	0	0	0	0	0	0	0	0	0	0	0	51952	148220	0	0	0	0	0	0	0	0	0	0	0	0	0	0	0	0	0	0	0	0	0	0	0	584760	0	0	0	0	0	0	0	0	0	0	0	0	0	0	0	0	0	0	0	0	0	0	384610	170550	0	0	0	0	0	0	0	0	0	0	0	0	0	0	0	0	0	0	0	0	0	0	214620	225530	0	0	0	0	0	0	0	0	0	0	0	0	0	0	0	0	0	0	0	0	0	0	196200	379640	0	0	0	0	0	0	0	0	0	0	0	0	0	0	0	0	0	0	0	0	0	0	0	439730	0	0	0	0	0	0	0	0	0	0	0	0	0	0			17452	3466	19876	558017;558018;558019;558020;558021;558022;558023;558024;558025;558026;558027;558028;558029	264722;264723;264724;264725;264726;264727;264728;264729	264724			8	0	0	0	0	0	0	0	0	0	0	0	0	0	0	0	0	0	79195	0	0	0	0	0	0	0	0	0	0	0	0	0	0	0	0	0	0	0	0	0	0	5759.4	69014	0	0	0	0	0	0	0	0	0	0	0	0	0	0	0	0	0	0	0	0	0	0	8764.8	34791	0	0	0	0	0	0	0	0	0	0	0	0	0	0	0	0	0	0	0	0	0	0	0	35883	0	0	0	0	0	0	0	0	0	0	0	0	0	0	0	0	0	0	0	0	0	0	55049	31781	0	0	0	0	0	0	0	0	0	0	0	0	0	0	0	0	0	0	0	0	0	0	27694	39333	0	0	0	0	0	0	0	0	0	0	0	0	0	0	0	0	0	0	0	0	0	0	23779	57905	0	0	0	0	0	0	0	0	0	0	0	0	0	0	0	0	0	0	0	0	0	0	0	25703	0	0	0	0	0	0	0	0	0	0	0	0	0	0
IEMEDMNDR	DAGDSQYIVGDNVDRIEMEDMNDRLIEEGK	GDNVDRIEMEDMNDRLIEEGKKPAYGEPVL	R	I	E	D	R	L	0	1	1	2	0	0	2	0	0	1	0	0	2	0	0	0	0	0	0	0	0	0	9	0	1151.4587	sp|Q8UE09|RPOC_AGRFC	sp|Q8UE09|RPOC_AGRFC	1278	1286	yes	yes	2	0.00032115	164.68		By MS/MS																							By matching	By MS/MS																								By MS/MS											By matching												By MS/MS	By MS/MS																							By matching	By matching																								By MS/MS											By matching												By MS/MS	By matching											By matching												By matching	By matching																																4																							1	2																								4											1												3	3																							1	1																								3											1												1	2											1												3	1																															2460500	0	337060	0	0	0	0	0	0	0	0	0	0	0	0	0	0	0	0	0	0	0	0	0	0	28441	66846	0	0	0	0	0	0	0	0	0	0	0	0	0	0	0	0	0	0	0	0	0	0	0	125890	0	0	0	0	0	0	0	0	0	0	30055	0	0	0	0	0	0	0	0	0	0	0	326450	735610	0	0	0	0	0	0	0	0	0	0	0	0	0	0	0	0	0	0	0	0	0	0	35273	37165	0	0	0	0	0	0	0	0	0	0	0	0	0	0	0	0	0	0	0	0	0	0	0	209600	0	0	0	0	0	0	0	0	0	0	25949	0	0	0	0	0	0	0	0	0	0	0	94705	132400	0	0	0	0	0	0	0	0	0	0	13785	0	0	0	0	0	0	0	0	0	0	0	243670	17571	0	0	0	0	0	0	0	0	0	0	0	0	0	0	0	0	0	0	0	0	0	0	0	0	0	0	0	0	0	0			17453	5393	19877;19878;19879	558030;558031;558032;558033;558034;558035;558036;558037;558038;558039;558040;558041;558042;558043;558044;558045;558046;558047;558048;558049;558050;558051;558052;558053;558054;558055;558056;558057;558058;558059;558060;558061	264730;264731;264732;264733;264734;264735;264736;264737	264731	6928;6929		8	0	109290	0	0	0	0	0	0	0	0	0	0	0	0	0	0	0	0	0	0	0	0	0	0	20523	33210	0	0	0	0	0	0	0	0	0	0	0	0	0	0	0	0	0	0	0	0	0	0	0	93418	0	0	0	0	0	0	0	0	0	0	1931.8	0	0	0	0	0	0	0	0	0	0	0	40241	69789	0	0	0	0	0	0	0	0	0	0	0	0	0	0	0	0	0	0	0	0	0	0	26165	15183	0	0	0	0	0	0	0	0	0	0	0	0	0	0	0	0	0	0	0	0	0	0	0	80013	0	0	0	0	0	0	0	0	0	0	2018.8	0	0	0	0	0	0	0	0	0	0	0	61054	27887	0	0	0	0	0	0	0	0	0	0	1840.5	0	0	0	0	0	0	0	0	0	0	0	54053	8658.7	0	0	0	0	0	0	0	0	0	0	0	0	0	0	0	0	0	0	0	0	0	0	0	0	0	0	0	0	0	0
IEMGATWIHGIGGSPVYK	RIGGRIKTSEFGGSRIEMGATWIHGIGGSP	GATWIHGIGGSPVYKIAQEINSLESHQPWE	R	I	E	Y	K	I	1	0	0	0	0	0	1	4	1	3	0	1	1	0	1	1	1	1	1	1	0	0	18	0	1914.9662	NbL10g06610.1;NbL12g21530.1	NbL10g06610.1	59	76	no	no	3	0.00043973	110.38										By MS/MS	By matching																							By MS/MS																							By matching	By MS/MS																							By matching	By MS/MS																							By MS/MS			By matching																					By matching		By matching																						By matching	By MS/MS																										By matching																														1	1																							2																							1	2																							1	2																							1			1																					1		1																						1	2																										1																					3799600	0	0	0	0	0	0	0	0	0	133260	31986	0	0	0	0	0	0	0	0	0	0	0	0	0	0	0	0	0	0	0	0	0	0	320020	0	0	0	0	0	0	0	0	0	0	0	0	0	0	0	0	0	0	0	0	0	0	34350	334580	0	0	0	0	0	0	0	0	0	0	0	0	0	0	0	0	0	0	0	0	0	0	318320	931520	0	0	0	0	0	0	0	0	0	0	0	0	0	0	0	0	0	0	0	0	0	0	219740	0	0	91591	0	0	0	0	0	0	0	0	0	0	0	0	0	0	0	0	0	0	0	0	56494	0	43974	0	0	0	0	0	0	0	0	0	0	0	0	0	0	0	0	0	0	0	0	0	121290	631390	0	0	0	0	0	0	0	0	0	0	0	0	0	0	0	0	0	0	0	0	0	0	0	0	0	531060	0	0	0	0	0	0	0	0	0	0	0	0	0	0	0	0	0	0	0	0			17454	2730;3462	19880;19881	558062;558063;558064;558065;558066;558067;558068;558069;558070;558071;558072;558073;558074;558075;558076;558077;558078;558079	264738;264739;264740;264741;264742	264740	4385		5	0	0	0	0	0	0	0	0	0	15786	3012.1	0	0	0	0	0	0	0	0	0	0	0	0	0	0	0	0	0	0	0	0	0	0	35476	0	0	0	0	0	0	0	0	0	0	0	0	0	0	0	0	0	0	0	0	0	0	5273.9	40988	0	0	0	0	0	0	0	0	0	0	0	0	0	0	0	0	0	0	0	0	0	0	9936.2	32983	0	0	0	0	0	0	0	0	0	0	0	0	0	0	0	0	0	0	0	0	0	0	30165	0	0	5696.7	0	0	0	0	0	0	0	0	0	0	0	0	0	0	0	0	0	0	0	0	7345.3	0	3281.1	0	0	0	0	0	0	0	0	0	0	0	0	0	0	0	0	0	0	0	0	0	10639	75260	0	0	0	0	0	0	0	0	0	0	0	0	0	0	0	0	0	0	0	0	0	0	0	0	0	7655.9	0	0	0	0	0	0	0	0	0	0	0	0	0	0	0	0	0	0	0	0
IEMHVGAVQAGER	EVISEEYSLEYGTDKIEMHVGAVQAGERAL	DKIEMHVGAVQAGERALVVDDLIATGGTLS	K	I	E	E	R	A	2	1	0	0	0	1	2	2	1	1	0	0	1	0	0	0	0	0	0	2	0	0	13	0	1395.6929	NbL18g15140.1	NbL18g15140.1	204	216	yes	yes	2;3	0.00011778	140.45	By matching	By MS/MS																By MS/MS	By matching																	By matching						By MS/MS	By matching																							By MS/MS																		By matching					By matching	By MS/MS																							By matching	By MS/MS																							By matching	By MS/MS																								By MS/MS	By matching		By matching					By MS/MS				By matching											By matching	By MS/MS		By matching	By matching												1	1																3	1																	1						3	1																							3																		1					1	4																							1	4																							1	5																								5	1		1					1				1											2	4		1	2												49430000	62361	551260	0	0	0	0	0	0	0	0	0	0	0	0	0	0	0	1028900	34913	0	0	0	0	0	0	0	0	0	0	0	0	0	0	0	0	667710	0	0	0	0	0	1940200	31077	0	0	0	0	0	0	0	0	0	0	0	0	0	0	0	0	0	0	0	0	0	0	862320	0	0	0	0	0	0	0	0	0	0	0	0	0	0	0	0	0	1159100	0	0	0	0	116140	12478000	0	0	0	0	0	0	0	0	0	0	0	0	0	0	0	0	0	0	0	0	0	0	79547	1442900	0	0	0	0	0	0	0	0	0	0	0	0	0	0	0	0	0	0	0	0	0	0	96916	6535200	0	0	0	0	0	0	0	0	0	0	0	0	0	0	0	0	0	0	0	0	0	0	0	4187200	57325	0	219890	0	0	0	0	215800	0	0	0	76614	0	0	0	0	0	0	0	0	0	0	429090	16574000	0	102060	482020	0	0	0	0	0	0	0	0	0	0	0			17455	4893	19882;19883	558080;558081;558082;558083;558084;558085;558086;558087;558088;558089;558090;558091;558092;558093;558094;558095;558096;558097;558098;558099;558100;558101;558102;558103;558104;558105;558106;558107;558108;558109;558110;558111;558112;558113;558114;558115;558116;558117;558118;558119;558120;558121;558122;558123;558124;558125;558126;558127;558128	264743;264744;264745;264746;264747;264748;264749;264750;264751;264752;264753;264754;264755;264756;264757;264758;264759;264760;264761;264762;264763	264754	6514		21	62361	178740	0	0	0	0	0	0	0	0	0	0	0	0	0	0	0	368740	17696	0	0	0	0	0	0	0	0	0	0	0	0	0	0	0	0	24920	0	0	0	0	0	442390	11289	0	0	0	0	0	0	0	0	0	0	0	0	0	0	0	0	0	0	0	0	0	0	202410	0	0	0	0	0	0	0	0	0	0	0	0	0	0	0	0	0	16298	0	0	0	0	8499.8	765670	0	0	0	0	0	0	0	0	0	0	0	0	0	0	0	0	0	0	0	0	0	0	11386	268870	0	0	0	0	0	0	0	0	0	0	0	0	0	0	0	0	0	0	0	0	0	0	12506	1139800	0	0	0	0	0	0	0	0	0	0	0	0	0	0	0	0	0	0	0	0	0	0	0	638650	9914.6	0	36172	0	0	0	0	106340	0	0	0	5800.6	0	0	0	0	0	0	0	0	0	0	18143	968790	0	9080.4	21936	0	0	0	0	0	0	0	0	0	0	0
IEMTAPVITEVK	RLFDYIQGKNGYQEKIEMTAPVITEVKPSD	QEKIEMTAPVITEVKPSDGPFCASSFVVSF	K	I	E	V	K	P	1	0	0	0	0	0	2	0	0	2	0	1	1	0	1	0	2	0	0	2	0	0	12	0	1329.7214	NbL15g22010.1	NbL15g22010.1	126	137	yes	yes	2	4.1743E-05	206.73																By MS/MS	By MS/MS																							By MS/MS	By MS/MS																							By MS/MS	By MS/MS																							By MS/MS	By MS/MS							By matching																By MS/MS	By MS/MS																							By MS/MS	By MS/MS																							By MS/MS	By MS/MS																							By MS/MS	By MS/MS																															1	1																							1	2																							2	2																							2	2							1																2	2																							1	2																							1	2																							2	2																19905000	0	0	0	0	0	0	0	0	0	0	0	0	0	0	0	184770	485250	0	0	0	0	0	0	0	0	0	0	0	0	0	0	0	0	0	0	0	0	0	0	441810	948210	0	0	0	0	0	0	0	0	0	0	0	0	0	0	0	0	0	0	0	0	0	0	26115	1007400	0	0	0	0	0	0	0	0	0	0	0	0	0	0	0	0	0	0	0	0	0	0	1592600	1599600	0	0	0	0	0	0	82597	0	0	0	0	0	0	0	0	0	0	0	0	0	0	0	573690	667340	0	0	0	0	0	0	0	0	0	0	0	0	0	0	0	0	0	0	0	0	0	0	622160	1902400	0	0	0	0	0	0	0	0	0	0	0	0	0	0	0	0	0	0	0	0	0	0	362770	1497000	0	0	0	0	0	0	0	0	0	0	0	0	0	0	0	0	0	0	0	0	0	0	1342100	6569000	0	0	0	0	0	0	0	0	0	0	0	0	0	0	0			17456	4180	19884;19885	558129;558130;558131;558132;558133;558134;558135;558136;558137;558138;558139;558140;558141;558142;558143;558144;558145;558146;558147;558148;558149;558150;558151;558152;558153;558154;558155;558156	264764;264765;264766;264767;264768;264769;264770;264771;264772;264773;264774;264775;264776;264777;264778;264779;264780;264781	264770	5897		18	0	0	0	0	0	0	0	0	0	0	0	0	0	0	0	50061	144620	0	0	0	0	0	0	0	0	0	0	0	0	0	0	0	0	0	0	0	0	0	0	76736	229010	0	0	0	0	0	0	0	0	0	0	0	0	0	0	0	0	0	0	0	0	0	0	4091.7	169960	0	0	0	0	0	0	0	0	0	0	0	0	0	0	0	0	0	0	0	0	0	0	90297	117060	0	0	0	0	0	0	35925	0	0	0	0	0	0	0	0	0	0	0	0	0	0	0	64072	95516	0	0	0	0	0	0	0	0	0	0	0	0	0	0	0	0	0	0	0	0	0	0	102670	245470	0	0	0	0	0	0	0	0	0	0	0	0	0	0	0	0	0	0	0	0	0	0	62897	181430	0	0	0	0	0	0	0	0	0	0	0	0	0	0	0	0	0	0	0	0	0	0	79033	277750	0	0	0	0	0	0	0	0	0	0	0	0	0	0	0
IEMTAPVITQVK	RLFDYIQGKNSYQEKIEMTAPVITQVKPSD	QEKIEMTAPVITQVKPSDGPFCASSFVVSF	K	I	E	V	K	P	1	0	0	0	0	1	1	0	0	2	0	1	1	0	1	0	2	0	0	2	0	0	12	0	1328.7374	NbL05g08970.1	NbL05g08970.1	105	116	yes	yes	2	4.5724E-07	220.82																	By MS/MS																							By matching	By MS/MS																								By MS/MS																							By MS/MS	By MS/MS																						By matching	By matching	By MS/MS																							By MS/MS	By MS/MS	By MS/MS																							By MS/MS																							By MS/MS	By MS/MS	By matching							By matching	By MS/MS				By matching																			2																							1	2																								1																							1	2																						1	2	2																							1	2	1																							1																							1	2	1							1	1				1			12180000	0	0	0	0	0	0	0	0	0	0	0	0	0	0	0	0	418240	0	0	0	0	0	0	0	0	0	0	0	0	0	0	0	0	0	0	0	0	0	0	98467	550440	0	0	0	0	0	0	0	0	0	0	0	0	0	0	0	0	0	0	0	0	0	0	0	622720	0	0	0	0	0	0	0	0	0	0	0	0	0	0	0	0	0	0	0	0	0	0	435810	1581900	0	0	0	0	0	0	0	0	0	0	0	0	0	0	0	0	0	0	0	0	0	26724	156050	623250	0	0	0	0	0	0	0	0	0	0	0	0	0	0	0	0	0	0	0	0	0	0	0	1659000	112630	0	0	0	0	0	0	0	0	0	0	0	0	0	0	0	0	0	0	0	0	0	0	1051100	0	0	0	0	0	0	0	0	0	0	0	0	0	0	0	0	0	0	0	0	0	0	297490	4149900	96021	0	0	0	0	0	0	54321	199740	0	0	0	46178	0	0			17457	1492	19886;19887	558157;558158;558159;558160;558161;558162;558163;558164;558165;558166;558167;558168;558169;558170;558171;558172;558173;558174;558175;558176;558177;558178;558179;558180;558181;558182	264782;264783;264784;264785;264786;264787;264788;264789;264790;264791;264792;264793	264789	2529		12	0	0	0	0	0	0	0	0	0	0	0	0	0	0	0	0	124650	0	0	0	0	0	0	0	0	0	0	0	0	0	0	0	0	0	0	0	0	0	0	17102	132940	0	0	0	0	0	0	0	0	0	0	0	0	0	0	0	0	0	0	0	0	0	0	0	105060	0	0	0	0	0	0	0	0	0	0	0	0	0	0	0	0	0	0	0	0	0	0	24710	115770	0	0	0	0	0	0	0	0	0	0	0	0	0	0	0	0	0	0	0	0	0	5489.5	17428	89206	0	0	0	0	0	0	0	0	0	0	0	0	0	0	0	0	0	0	0	0	0	0	0	214070	19644	0	0	0	0	0	0	0	0	0	0	0	0	0	0	0	0	0	0	0	0	0	0	127380	0	0	0	0	0	0	0	0	0	0	0	0	0	0	0	0	0	0	0	0	0	0	17519	175470	5612.7	0	0	0	0	0	0	18172	27985	0	0	0	6960.3	0	0
IENALGEAVLSR	GTLKVGDEVEVYVERIENALGEAVLSREKA	VERIENALGEAVLSREKARREESWVKLEAK	R	I	E	S	R	E	2	1	1	0	0	0	2	1	0	1	2	0	0	0	0	1	0	0	0	1	0	0	12	0	1270.6881	tr|Q7CU26|Q7CU26_AGRFC	tr|Q7CU26|Q7CU26_AGRFC	81	92	yes	yes	2	9.7128E-07	218.62									By MS/MS								By matching	By matching															By MS/MS	By matching							By matching	By matching														By matching	By MS/MS								By matching	By matching														By matching	By MS/MS							By matching		By matching																											By matching												By MS/MS																							By matching	By MS/MS								By matching		By matching	By matching													By MS/MS																																1								1	1															1	1							1	1														1	1								1	1														1	1							1		1																											1												1																							1	1								1		1	1													1																								4282100	0	0	0	0	0	0	0	0	137880	0	0	0	0	0	0	0	44817	28616	0	0	0	0	0	0	0	0	0	0	0	0	0	0	444800	20265	0	0	0	0	0	0	36065	33307	0	0	0	0	0	0	0	0	0	0	0	0	0	31292	160590	0	0	0	0	0	0	0	53761	27587	0	0	0	0	0	0	0	0	0	0	0	0	0	826810	565470	0	0	0	0	0	0	73426	0	120710	0	0	0	0	0	0	0	0	0	0	0	0	0	0	0	0	0	0	0	0	0	0	0	0	0	0	46234	0	0	0	0	0	0	0	0	0	0	0	252760	0	0	0	0	0	0	0	0	0	0	0	0	0	0	0	0	0	0	0	0	0	0	103610	548180	0	0	0	0	0	0	0	48068	0	32661	18823	0	0	0	0	0	0	0	0	0	0	0	0	626420	0	0	0	0	0	0	0	0	0	0	0	0	0	0	0	0	0	0	0	0	0	0	0			17458	5829	19888	558183;558184;558185;558186;558187;558188;558189;558190;558191;558192;558193;558194;558195;558196;558197;558198;558199;558200;558201;558202;558203;558204;558205	264794;264795;264796;264797;264798;264799;264800	264799			7	0	0	0	0	0	0	0	0	21378	0	0	0	0	0	0	0	13357	10255	0	0	0	0	0	0	0	0	0	0	0	0	0	0	57138	2246.5	0	0	0	0	0	0	8710.4	7594.6	0	0	0	0	0	0	0	0	0	0	0	0	0	5247.5	24656	0	0	0	0	0	0	0	9069.9	6475.2	0	0	0	0	0	0	0	0	0	0	0	0	0	20725	17651	0	0	0	0	0	0	4163.2	0	7407.2	0	0	0	0	0	0	0	0	0	0	0	0	0	0	0	0	0	0	0	0	0	0	0	0	0	0	9311.7	0	0	0	0	0	0	0	0	0	0	0	32864	0	0	0	0	0	0	0	0	0	0	0	0	0	0	0	0	0	0	0	0	0	0	9779.3	48082	0	0	0	0	0	0	0	5825.6	0	5648.8	2556.5	0	0	0	0	0	0	0	0	0	0	0	0	19749	0	0	0	0	0	0	0	0	0	0	0	0	0	0	0	0	0	0	0	0	0	0	0
IENEVAALK	FFWWEISGGTLRFDRIENEVAALKLITKTD	TLRFDRIENEVAALKLITKTDLIDFFNKYV	R	I	E	L	K	L	2	0	1	0	0	0	2	0	0	1	1	1	0	0	0	0	0	0	0	1	0	0	9	0	985.54441	NbL14g14870.1	NbL14g14870.1	883	891	yes	yes	2	0.00043757	172.23				By MS/MS	By MS/MS			By matching		By matching															By MS/MS	By MS/MS	By MS/MS	By MS/MS	By MS/MS		By matching																		By MS/MS	By MS/MS	By matching	By MS/MS	By MS/MS		By matching	By matching																			By MS/MS		By MS/MS	By matching						By matching					By matching												By MS/MS																								By MS/MS							By matching													By MS/MS	By matching		By matching	By MS/MS	By matching		By matching																					By MS/MS																															1	1			1		1															1	1	1	1	1		1																		1	1	1	1	2		1	1																			1		1	1						1					1												1																								1							1													1	1		1	2	1		1																					1																												14751000	0	0	0	1265300	844840	0	0	73040	0	36193	0	0	0	0	0	0	0	0	0	0	0	0	0	0	157090	81532	464860	1438300	325290	0	46554	0	0	0	0	0	0	0	0	0	0	0	0	0	0	0	0	0	62759	41024	230370	1572500	275520	0	54660	60369	0	0	0	0	0	0	0	0	0	0	0	0	0	0	0	0	0	0	1406400	0	1251500	67443	0	0	0	0	0	915800	0	0	0	0	41401	0	0	0	0	0	0	0	0	0	0	0	0	0	0	0	0	0	0	0	0	0	0	0	0	0	0	0	0	0	0	0	0	0	0	0	335300	0	0	0	0	0	0	783280	0	0	0	0	0	0	0	0	0	0	0	0	230770	102550	0	1005100	434190	23401	0	116500	0	0	0	0	0	0	0	0	0	0	0	0	0	0	0	0	0	0	0	0	1006600	0	0	0	0	0	0	0	0	0	0	0	0	0	0	0	0	0	0	0	0	0	0	0	0	0	0	0			17459	3914	19889	558206;558207;558208;558209;558210;558211;558212;558213;558214;558215;558216;558217;558218;558219;558220;558221;558222;558223;558224;558225;558226;558227;558228;558229;558230;558231;558232;558233;558234;558235;558236;558237;558238;558239	264801;264802;264803;264804;264805;264806;264807;264808	264801			8	0	0	0	311650	117630	0	0	12447	0	4287.7	0	0	0	0	0	0	0	0	0	0	0	0	0	0	113360	40506	102340	225470	40497	0	6364.5	0	0	0	0	0	0	0	0	0	0	0	0	0	0	0	0	0	130690	30442	149400	483780	52833	0	11210	10123	0	0	0	0	0	0	0	0	0	0	0	0	0	0	0	0	0	0	142340	0	55711	4813.1	0	0	0	0	0	12877	0	0	0	0	3029.9	0	0	0	0	0	0	0	0	0	0	0	0	0	0	0	0	0	0	0	0	0	0	0	0	0	0	0	0	0	0	0	0	0	0	0	43825	0	0	0	0	0	0	29759	0	0	0	0	0	0	0	0	0	0	0	0	148770	21601	0	265590	57092	3616.8	0	10996	0	0	0	0	0	0	0	0	0	0	0	0	0	0	0	0	0	0	0	0	53013	0	0	0	0	0	0	0	0	0	0	0	0	0	0	0	0	0	0	0	0	0	0	0	0	0	0	0
IENFNENVR	LHQGDDVCPIPGTTKIENFNENVRALSVKL	IPGTTKIENFNENVRALSVKLTTEDMKELE	K	I	E	V	R	A	0	1	3	0	0	0	2	0	0	1	0	0	0	1	0	0	0	0	0	1	0	0	9	0	1133.5465	NbL11g22950.1;NbL01g24950.1	NbL11g22950.1	289	297	yes	no	2	7.8653E-05	192.91													By matching	By MS/MS				By MS/MS					By MS/MS															By MS/MS																				By matching				By MS/MS																								By MS/MS																								By MS/MS																								By MS/MS																By matching								By MS/MS																								By MS/MS																															1	1				1					1															1																				1				1																								1																								1																								1																1								1																								1																			32554000	0	0	0	0	0	0	0	0	0	0	0	0	112310	1185500	0	0	0	317720	0	0	0	0	15908	0	0	0	0	0	0	0	0	0	0	0	0	0	0	1823500	0	0	0	0	0	0	0	0	0	0	0	0	0	0	0	0	0	0	0	33675	0	0	0	4451500	0	0	0	0	0	0	0	0	0	0	0	0	0	0	0	0	0	0	0	0	0	0	0	8382900	0	0	0	0	0	0	0	0	0	0	0	0	0	0	0	0	0	0	0	0	0	0	0	1591700	0	0	0	0	0	0	0	0	0	0	0	0	0	0	0	0	0	0	0	0	0	0	0	2307900	0	0	0	0	0	0	0	0	0	0	0	0	0	0	0	57149	0	0	0	0	0	0	0	3004600	0	0	0	0	0	0	0	0	0	0	0	0	0	0	0	0	0	0	0	0	0	0	0	9269800	0	0	0	0	0	0	0	0	0	0	0	0	0	0	0	0	0	0			17460	3223	19890	558240;558241;558242;558243;558244;558245;558246;558247;558248;558249;558250;558251;558252	264809;264810;264811;264812;264813;264814;264815;264816	264811			8	0	0	0	0	0	0	0	0	0	0	0	0	11186	174230	0	0	0	113860	0	0	0	0	9637.7	0	0	0	0	0	0	0	0	0	0	0	0	0	0	151890	0	0	0	0	0	0	0	0	0	0	0	0	0	0	0	0	0	0	0	4125.4	0	0	0	256180	0	0	0	0	0	0	0	0	0	0	0	0	0	0	0	0	0	0	0	0	0	0	0	290880	0	0	0	0	0	0	0	0	0	0	0	0	0	0	0	0	0	0	0	0	0	0	0	139990	0	0	0	0	0	0	0	0	0	0	0	0	0	0	0	0	0	0	0	0	0	0	0	181590	0	0	0	0	0	0	0	0	0	0	0	0	0	0	0	8832.8	0	0	0	0	0	0	0	255400	0	0	0	0	0	0	0	0	0	0	0	0	0	0	0	0	0	0	0	0	0	0	0	214270	0	0	0	0	0	0	0	0	0	0	0	0	0	0	0	0	0	0
IENHYFINK	IKRGDDDDFSVAFARIENHYFINKGFFSSD	SVAFARIENHYFINKGFFSSDSFLLDNVEK	R	I	E	N	K	G	0	0	2	0	0	0	1	0	1	2	0	1	0	1	0	0	0	0	1	0	0	0	9	0	1176.5928	NbL07g14910.1	NbL07g14910.1	336	344	yes	yes	2;3	0.0035283	136.8													By matching	By MS/MS																	By matching	By matching					By matching	By matching																							By matching	By MS/MS																	By matching						By MS/MS	By MS/MS	By matching																By matching						By MS/MS	By MS/MS																	By matching						By MS/MS	By MS/MS																							By matching	By MS/MS	By matching																						By matching	By MS/MS																															2	2																	1	1					2	2																							1	2																	1						2	2	1																1						2	2																	1						1	2																							1	1	1																						1	1																			6599300	0	0	0	0	0	0	0	0	0	0	0	0	85250	271200	0	0	0	0	0	0	0	0	0	0	0	0	0	0	0	0	99084	32099	0	0	0	0	117290	567310	0	0	0	0	0	0	0	0	0	0	0	0	0	0	0	0	0	0	0	0	0	0	131570	566790	0	0	0	0	0	0	0	0	0	0	0	0	0	0	0	0	145300	0	0	0	0	0	535430	1448900	35575	0	0	0	0	0	0	0	0	0	0	0	0	0	0	0	51750	0	0	0	0	0	177840	341670	0	0	0	0	0	0	0	0	0	0	0	0	0	0	0	0	73113	0	0	0	0	0	86988	511720	0	0	0	0	0	0	0	0	0	0	0	0	0	0	0	0	0	0	0	0	0	0	14049	307560	14358	0	0	0	0	0	0	0	0	0	0	0	0	0	0	0	0	0	0	0	0	0	152770	831710	0	0	0	0	0	0	0	0	0	0	0	0	0	0	0	0	0	0			17461	2103	19891	558253;558254;558255;558256;558257;558258;558259;558260;558261;558262;558263;558264;558265;558266;558267;558268;558269;558270;558271;558272;558273;558274;558275;558276;558277;558278;558279;558280;558281;558282;558283;558284;558285	264817;264818;264819;264820;264821;264822;264823;264824;264825;264826;264827	264818			11	0	0	0	0	0	0	0	0	0	0	0	0	8490.2	39857	0	0	0	0	0	0	0	0	0	0	0	0	0	0	0	0	13546	3469	0	0	0	0	8043.8	47255	0	0	0	0	0	0	0	0	0	0	0	0	0	0	0	0	0	0	0	0	0	0	8457.2	32618	0	0	0	0	0	0	0	0	0	0	0	0	0	0	0	0	7807.4	0	0	0	0	0	18003	50275	3350.9	0	0	0	0	0	0	0	0	0	0	0	0	0	0	0	10267	0	0	0	0	0	17987	30051	0	0	0	0	0	0	0	0	0	0	0	0	0	0	0	0	11052	0	0	0	0	0	6767.4	40262	0	0	0	0	0	0	0	0	0	0	0	0	0	0	0	0	0	0	0	0	0	0	1875.7	26144	3988.6	0	0	0	0	0	0	0	0	0	0	0	0	0	0	0	0	0	0	0	0	0	6662	19225	0	0	0	0	0	0	0	0	0	0	0	0	0	0	0	0	0	0
IENINDQYWTLR	VFYHKIYKIFPLTEKIENINDQYWTLRAEE	TEKIENINDQYWTLRAEEIPEEEKNLGPHD	K	I	E	L	R	A	0	1	2	1	0	1	1	0	0	2	1	0	0	0	0	0	1	1	1	0	0	0	12	0	1563.7682	NbL06g18340.1;NbL09g20000.1;NbL15g04370.1;NbL13g23020.1;NbL18g02240.1;NbL10g09400.1;NbL12g14860.1;NbL16g25210.1	NbL15g04370.1	974	985	no	no	2	8.4456E-23	289.59		By matching	By MS/MS	By matching			By matching									By matching			By matching				By matching		By MS/MS	By matching	By MS/MS	By matching	By matching	By matching	By matching												By MS/MS	By matching						By MS/MS	By MS/MS	By matching		By matching																			By MS/MS	By MS/MS	By MS/MS	By matching		By matching	By matching												By MS/MS						By MS/MS	By MS/MS	By matching	By matching																					By MS/MS	By MS/MS	By MS/MS	By matching									By matching												By MS/MS	By MS/MS	By MS/MS	By matching						By matching									By matching	By MS/MS	By matching		By matching	By MS/MS		By MS/MS	By MS/MS	By matching			By matching																		By MS/MS	By MS/MS	By MS/MS	By MS/MS	By MS/MS	By MS/MS	By MS/MS	By matching		1	2	1			1									1			1				1		2	1	1	1	1	1	1												1	1						1	1	1		1																			1	2	1	1		1	1												1						1	1	2	2																					1	1	1	1									1												2	1	2	1						1									1	1	1		1	1		1	1	1			1																		1	1	1	1	1	1	1	1	26181000	0	60360	239640	92851	0	0	24739	0	0	0	0	0	0	0	0	14137	0	0	25692	0	0	0	11851	0	58619	20887	435100	169490	67371	46716	51154	0	0	0	0	0	0	0	0	0	0	0	40353	31770	0	0	0	0	0	39658	216840	150630	0	22633	0	0	0	0	0	0	0	0	0	0	0	0	0	0	0	0	0	0	223850	812250	863190	229130	0	118370	98460	0	0	0	0	0	0	0	0	0	0	0	117770	0	0	0	0	0	53865	129730	218080	77346	0	0	0	0	0	0	0	0	0	0	0	0	0	0	0	0	0	0	0	0	25600	53384	86959	52236	0	0	0	0	0	0	0	0	86273	0	0	0	0	0	0	0	0	0	0	0	74251	470390	358190	150110	0	0	0	0	0	73231	0	0	0	0	0	0	0	0	104570	60901	30036	0	43507	34548	0	30191	359370	88889	0	0	125640	0	0	0	0	0	0	0	0	0	0	0	0	0	0	0	0	0	700050	4482800	3031900	2068500	3719200	2280500	736150	2091400			17462	4022;2609;4782;2774;1866;3722;3402;4472	19892	558286;558287;558288;558289;558290;558291;558292;558293;558294;558295;558296;558297;558298;558299;558300;558301;558302;558303;558304;558305;558306;558307;558308;558309;558310;558311;558312;558313;558314;558315;558316;558317;558318;558319;558320;558321;558322;558323;558324;558325;558326;558327;558328;558329;558330;558331;558332;558333;558334;558335;558336;558337;558338;558339;558340;558341;558342;558343;558344;558345;558346;558347;558348;558349;558350	264828;264829;264830;264831;264832;264833;264834;264835;264836;264837;264838;264839;264840;264841;264842;264843;264844;264845;264846;264847;264848	264844			21	0	19571	72533	22869	0	0	4433.3	0	0	0	0	0	0	0	0	3830.2	0	0	13022	0	0	0	7180.2	0	42300	10377	95792	26570	8387.4	7154.4	6993.3	0	0	0	0	0	0	0	0	0	0	0	14658	6013.4	0	0	0	0	0	29429	140620	46340	0	6234.2	0	0	0	0	0	0	0	0	0	0	0	0	0	0	0	0	0	0	27594	77060	87361	14527	0	8447.6	5290.6	0	0	0	0	0	0	0	0	0	0	0	13526	0	0	0	0	0	39957	52996	108630	25248	0	0	0	0	0	0	0	0	0	0	0	0	0	0	0	0	0	0	0	0	15175	20379	51507	14208	0	0	0	0	0	0	0	0	6711.7	0	0	0	0	0	0	0	0	0	0	0	47867	99079	169980	39664	0	0	0	0	0	8728.9	0	0	0	0	0	0	0	0	18086	8271.6	4940.9	0	17817	45108	0	14877	55905	6887.6	0	0	5934	0	0	0	0	0	0	0	0	0	0	0	0	0	0	0	0	0	234190	628060	570600	240590	437210	343730	290020	367380
IENLIYVR	SNEPGYYRPGAFGIRIENLIYVREAEEVAG	PGAFGIRIENLIYVREAEEVAGGDQPMFSF	R	I	E	V	R	E	0	1	1	0	0	0	1	0	0	2	1	0	0	0	0	0	0	0	1	1	0	0	8	0	1018.5811	tr|A9CIC1|A9CIC1_AGRFC	tr|A9CIC1|A9CIC1_AGRFC	530	537	yes	yes	2	0.0094219	140.09								By MS/MS	By matching																							By MS/MS																																																																								By matching																								By matching																																																																																1	1																							1																																																																								1																								1																																																																									523970	0	0	0	0	0	0	0	151990	13082	0	0	0	0	0	0	0	0	0	0	0	0	0	0	0	0	0	0	0	0	0	0	168670	0	0	0	0	0	0	0	0	0	0	0	0	0	0	0	0	0	0	0	0	0	0	0	0	0	0	0	0	0	0	0	0	0	0	0	0	0	0	0	0	0	0	0	0	0	0	0	0	0	0	0	0	0	0	0	0	0	0	0	0	0	0	0	0	0	0	0	0	0	0	0	60211	0	0	0	0	0	0	0	0	0	0	0	0	0	0	0	0	0	0	0	0	0	0	0	130010	0	0	0	0	0	0	0	0	0	0	0	0	0	0	0	0	0	0	0	0	0	0	0	0	0	0	0	0	0	0	0	0	0	0	0	0	0	0	0	0	0	0	0	0	0	0	0	0	0	0	0	0	0	0	0	0	0	0	0	0	0	0	0	0	0	0	0	0	0	0	0	0			17463	5658	19893	558351;558352;558353;558354;558355	264849;264850	264850			2	0	0	0	0	0	0	0	25902	2028.4	0	0	0	0	0	0	0	0	0	0	0	0	0	0	0	0	0	0	0	0	0	0	18229	0	0	0	0	0	0	0	0	0	0	0	0	0	0	0	0	0	0	0	0	0	0	0	0	0	0	0	0	0	0	0	0	0	0	0	0	0	0	0	0	0	0	0	0	0	0	0	0	0	0	0	0	0	0	0	0	0	0	0	0	0	0	0	0	0	0	0	0	0	0	0	9007.3	0	0	0	0	0	0	0	0	0	0	0	0	0	0	0	0	0	0	0	0	0	0	0	15750	0	0	0	0	0	0	0	0	0	0	0	0	0	0	0	0	0	0	0	0	0	0	0	0	0	0	0	0	0	0	0	0	0	0	0	0	0	0	0	0	0	0	0	0	0	0	0	0	0	0	0	0	0	0	0	0	0	0	0	0	0	0	0	0	0	0	0	0	0	0	0	0
IENLLYVK	SNEPGYYEDHQFGIRIENLLYVKETDTPNR	DHQFGIRIENLLYVKETDTPNRFGGIGYLG	R	I	E	V	K	E	0	0	1	0	0	0	1	0	0	1	2	1	0	0	0	0	0	0	1	1	0	0	8	0	990.57498	NbL01g10510.1	NbL01g10510.1	639	646	yes	yes	2	0.0013992	190.52			By matching	By matching		By matching	By MS/MS	By MS/MS						By matching											By matching	By matching	By matching	By matching	By matching	By matching	By matching	By MS/MS	By matching					By matching				By matching												By matching	By MS/MS	By MS/MS																	By MS/MS	By matching	By matching	By matching	By matching	By matching	By MS/MS	By MS/MS	By matching																By matching						By MS/MS	By MS/MS					By matching	By matching																		By MS/MS					By matching	By matching											By MS/MS					By matching	By MS/MS	By MS/MS						By matching											By MS/MS	By MS/MS	By matching			By matching	By MS/MS	By MS/MS																											1	1		1	1	1						1											1	1	1	1	1	1	1	1	1					1				1												1	1	1																	1	1	1	1	1	1	1	1	1																1						1	1					1	1																		1					1	1											1					1	1	1						1											1	1	1			1	1	1																									46846000	0	0	54694	38565	0	94103	214350	3353000	0	0	0	0	0	59722	0	0	0	0	0	0	0	0	0	0	128230	50784	42629	72580	40259	104350	428650	5614600	25353	0	0	0	0	91026	0	0	0	22966	0	0	0	0	0	0	0	0	0	0	0	38475	171050	2215200	0	0	0	0	0	0	0	0	0	0	0	0	0	0	0	0	747240	191150	99094	109510	120590	192220	1496800	15091000	117680	0	0	0	0	0	0	0	0	0	0	0	0	0	0	0	62957	0	0	0	0	0	646770	1079600	0	0	0	0	30925	201880	0	0	0	0	0	0	0	0	0	0	0	0	0	0	0	0	0	0	0	0	0	0	20716	159640	0	0	0	0	0	0	0	0	0	0	55065	0	0	0	0	74903	188440	3076200	0	0	0	0	0	110140	0	0	0	0	0	0	0	0	0	0	205400	46153	84210	0	0	124240	1425000	8227900	0	0	0	0	0	0	0	0	0	0	0	0	0	0	0	0	0	0	0	0	0	0	0	0			17464	271	19894	558356;558357;558358;558359;558360;558361;558362;558363;558364;558365;558366;558367;558368;558369;558370;558371;558372;558373;558374;558375;558376;558377;558378;558379;558380;558381;558382;558383;558384;558385;558386;558387;558388;558389;558390;558391;558392;558393;558394;558395;558396;558397;558398;558399;558400;558401;558402;558403	264851;264852;264853;264854;264855;264856;264857;264858;264859;264860;264861;264862;264863;264864;264865;264866	264854			16	0	0	16555	9498.5	0	16334	38413	571390	0	0	0	0	0	8777	0	0	0	0	0	0	0	0	0	0	92530	25230	9385.3	11378	5012.2	15980	58601	606780	3256.7	0	0	0	0	7582.2	0	0	0	5236.6	0	0	0	0	0	0	0	0	0	0	0	10598	35079	371470	0	0	0	0	0	0	0	0	0	0	0	0	0	0	0	0	92112	18135	10029	6942.7	5367.7	13718	80427	378280	3673.5	0	0	0	0	0	0	0	0	0	0	0	0	0	0	0	46701	0	0	0	0	0	128320	161500	0	0	0	0	3127.8	17756	0	0	0	0	0	0	0	0	0	0	0	0	0	0	0	0	0	0	0	0	0	0	1611.7	12561	0	0	0	0	0	0	0	0	0	0	35499	0	0	0	0	11577	31463	290360	0	0	0	0	0	9362.4	0	0	0	0	0	0	0	0	0	0	45564	22744	13100	0	0	9406.6	67305	372990	0	0	0	0	0	0	0	0	0	0	0	0	0	0	0	0	0	0	0	0	0	0	0	0
IENLNLNIGALSIK	HHQGNDVCPIPGTTKIENLNLNIGALSIKL	KIENLNLNIGALSIKLTSEDMAELESIASD	K	I	E	I	K	L	1	0	3	0	0	0	1	1	0	3	3	1	0	0	0	1	0	0	0	0	0	0	14	0	1510.8719	NbL01g25010.1;NbL01g24830.1	NbL01g25010.1	294	307	yes	no	2	2.6671E-17	219.35													By matching	By matching																							By matching																								By matching	By matching																							By MS/MS																								By MS/MS																								By MS/MS	By matching																	By matching							By matching																							By matching	By matching																															1	1																							1																								1	1																							1																								1																								1	1																	1							1																							1	1																			1899700	0	0	0	0	0	0	0	0	0	0	0	0	174120	77080	0	0	0	0	0	0	0	0	0	0	0	0	0	0	0	0	0	0	0	0	0	0	177640	0	0	0	0	0	0	0	0	0	0	0	0	0	0	0	0	0	0	0	0	0	0	0	109570	40536	0	0	0	0	0	0	0	0	0	0	0	0	0	0	0	0	0	0	0	0	0	0	441660	0	0	0	0	0	0	0	0	0	0	0	0	0	0	0	0	0	0	0	0	0	0	0	0	0	0	0	0	0	0	0	0	0	0	0	0	0	0	0	0	0	0	0	0	0	0	0	159630	161750	0	0	0	0	0	0	0	0	0	0	0	0	0	0	0	0	20634	0	0	0	0	0	0	61442	0	0	0	0	0	0	0	0	0	0	0	0	0	0	0	0	0	0	0	0	0	0	152730	322920	0	0	0	0	0	0	0	0	0	0	0	0	0	0	0	0	0	0			17465	466	19895	558404;558405;558406;558407;558408;558409;558410;558411;558412;558413;558414;558415;558416	264867;264868;264869	264868			3	0	0	0	0	0	0	0	0	0	0	0	0	17341	11328	0	0	0	0	0	0	0	0	0	0	0	0	0	0	0	0	0	0	0	0	0	0	12182	0	0	0	0	0	0	0	0	0	0	0	0	0	0	0	0	0	0	0	0	0	0	0	7043	2332.8	0	0	0	0	0	0	0	0	0	0	0	0	0	0	0	0	0	0	0	0	0	0	14850	0	0	0	0	0	0	0	0	0	0	0	0	0	0	0	0	0	0	0	0	0	0	0	0	0	0	0	0	0	0	0	0	0	0	0	0	0	0	0	0	0	0	0	0	0	0	0	12419	12726	0	0	0	0	0	0	0	0	0	0	0	0	0	0	0	0	3445.1	0	0	0	0	0	0	5222.8	0	0	0	0	0	0	0	0	0	0	0	0	0	0	0	0	0	0	0	0	0	0	6660.2	7464.4	0	0	0	0	0	0	0	0	0	0	0	0	0	0	0	0	0	0
IENLNQNIEALSIK	HHQGNDVCPIPGTTKIENLNQNIEALSIKL	KIENLNQNIEALSIKLTSEDMVELESIASA	K	I	E	I	K	L	1	0	3	0	0	1	2	0	0	3	2	1	0	0	0	1	0	0	0	0	0	0	14	0	1597.8675	NbL01g25000.1	NbL01g25000.1	319	332	yes	yes	2	8.2559E-06	190.34																																																																																					By MS/MS																																																																								By matching																								By MS/MS																																																																																																								1																																																																								1																								1																				1012400	0	0	0	0	0	0	0	0	0	0	0	0	0	0	0	0	0	0	0	0	0	0	0	0	0	0	0	0	0	0	0	0	0	0	0	0	0	0	0	0	0	0	0	0	0	0	0	0	0	0	0	0	0	0	0	0	0	0	0	0	0	0	0	0	0	0	0	0	0	0	0	0	0	0	0	0	0	0	0	0	0	0	0	0	577430	0	0	0	0	0	0	0	0	0	0	0	0	0	0	0	0	0	0	0	0	0	0	0	0	0	0	0	0	0	0	0	0	0	0	0	0	0	0	0	0	0	0	0	0	0	0	0	0	0	0	0	0	0	0	0	0	0	0	0	0	0	0	0	0	0	0	0	0	0	0	0	69757	0	0	0	0	0	0	0	0	0	0	0	0	0	0	0	0	0	0	0	0	0	0	0	365250	0	0	0	0	0	0	0	0	0	0	0	0	0	0	0	0	0	0	0			17466	467	19896	558417;558418;558419	264870	264870			1	0	0	0	0	0	0	0	0	0	0	0	0	0	0	0	0	0	0	0	0	0	0	0	0	0	0	0	0	0	0	0	0	0	0	0	0	0	0	0	0	0	0	0	0	0	0	0	0	0	0	0	0	0	0	0	0	0	0	0	0	0	0	0	0	0	0	0	0	0	0	0	0	0	0	0	0	0	0	0	0	0	0	0	0	19416	0	0	0	0	0	0	0	0	0	0	0	0	0	0	0	0	0	0	0	0	0	0	0	0	0	0	0	0	0	0	0	0	0	0	0	0	0	0	0	0	0	0	0	0	0	0	0	0	0	0	0	0	0	0	0	0	0	0	0	0	0	0	0	0	0	0	0	0	0	0	0	9313.7	0	0	0	0	0	0	0	0	0	0	0	0	0	0	0	0	0	0	0	0	0	0	0	15928	0	0	0	0	0	0	0	0	0	0	0	0	0	0	0	0	0	0	0
IENLQSHDNNEIYEK	NYYAQLTDDAEGLEKIENLQSHDNNEIYEK	IENLQSHDNNEIYEKAVKILETYWLEEEDE	K	I	E	E	K	A	0	0	3	1	0	1	3	0	1	2	1	1	0	0	0	1	0	0	1	0	0	0	15	0	1844.8541	NbL16g16320.1;NbL06g11880.1	NbL16g16320.1	471	485	yes	no	3	0.0070441	119.56													By MS/MS																					By MS/MS			By MS/MS																					By MS/MS			By matching										By matching							By matching							By matching										By matching										By matching	By MS/MS		By matching																		By matching				By MS/MS			By matching																	By matching				By MS/MS	By matching																			By matching	By matching			By MS/MS																		By matching																	1																					1			1																					1			1										1							1							1										1										1	1		1																		1				1			1																	1				1	1																			1	1			1																		1					5003400	0	0	0	0	0	0	0	0	0	0	0	0	169120	0	0	0	0	0	0	0	0	0	0	0	0	0	0	0	0	0	0	0	0	262090	0	0	239570	0	0	0	0	0	0	0	0	0	0	0	0	0	0	0	0	0	0	0	0	326200	0	0	216020	0	0	0	0	0	0	0	0	0	41169	0	0	0	0	0	0	132420	0	0	0	0	0	0	305580	0	0	0	0	0	0	0	0	0	117610	0	0	0	0	0	0	0	0	0	44128	425540	0	394240	0	0	0	0	0	0	0	0	0	0	0	0	0	0	0	0	0	49981	0	0	0	267000	0	0	79964	0	0	0	0	0	0	0	0	0	0	0	0	0	0	0	0	40122	0	0	0	544470	322850	0	0	0	0	0	0	0	0	0	0	0	0	0	0	0	0	0	0	150970	136810	0	0	652510	0	0	0	0	0	0	0	0	0	0	0	0	0	0	0	0	0	85045	0	0	0	0			17467	1794	19897	558420;558421;558422;558423;558424;558425;558426;558427;558428;558429;558430;558431;558432;558433;558434;558435;558436;558437;558438;558439;558440;558441	264871;264872;264873;264874;264875;264876	264873			6	0	0	0	0	0	0	0	0	0	0	0	0	16843	0	0	0	0	0	0	0	0	0	0	0	0	0	0	0	0	0	0	0	0	29054	0	0	16430	0	0	0	0	0	0	0	0	0	0	0	0	0	0	0	0	0	0	0	0	39961	0	0	13885	0	0	0	0	0	0	0	0	0	16304	0	0	0	0	0	0	9450.4	0	0	0	0	0	0	10275	0	0	0	0	0	0	0	0	0	30832	0	0	0	0	0	0	0	0	0	6057.7	59323	0	24521	0	0	0	0	0	0	0	0	0	0	0	0	0	0	0	0	0	10428	0	0	0	49449	0	0	6220.9	0	0	0	0	0	0	0	0	0	0	0	0	0	0	0	0	6201.1	0	0	0	64899	25398	0	0	0	0	0	0	0	0	0	0	0	0	0	0	0	0	0	0	11431	6461.9	0	0	49940	0	0	0	0	0	0	0	0	0	0	0	0	0	0	0	0	0	9891.4	0	0	0	0
IENLQSHDNTEIYEK	NVYAQLIDEAEGLEKIENLQSHDNTEIYEK	IENLQSHDNTEIYEKAVKILETYWLEEDDE	K	I	E	E	K	A	0	0	2	1	0	1	3	0	1	2	1	1	0	0	0	1	1	0	1	0	0	0	15	0	1831.8588	NbL05g16470.1	NbL05g16470.1	473	487	yes	yes	3	0.0055358	87.566										By matching																								By MS/MS																																																By matching																							By matching	By MS/MS																								By MS/MS																								By MS/MS	By matching																							By MS/MS							By matching																									1																								1																																																1																							1	1																								1																								1	1																							1							1																3636600	0	0	0	0	0	0	0	0	0	179920	0	0	0	0	0	0	0	0	0	0	0	0	0	0	0	0	0	0	0	0	0	0	0	344340	0	0	0	0	0	0	0	0	0	0	0	0	0	0	0	0	0	0	0	0	0	0	0	0	0	0	0	0	0	0	0	0	0	0	0	0	0	0	0	0	0	0	0	0	0	0	0	1305300	0	0	0	0	0	0	0	0	0	0	0	0	0	0	0	0	0	0	0	0	0	0	75434	239590	0	0	0	0	0	0	0	0	0	0	0	0	0	0	0	0	0	0	0	0	0	0	0	304290	0	0	0	0	0	0	0	0	0	0	0	0	0	0	0	0	0	0	0	0	0	0	0	295990	199550	0	0	0	0	0	0	0	0	0	0	0	0	0	0	0	0	0	0	0	0	0	0	352770	0	0	0	0	0	0	339330	0	0	0	0	0	0	0	0	0	0	0	0	0	0	0			17468	1591	19898	558442;558443;558444;558445;558446;558447;558448;558449;558450;558451	264877;264878;264879;264880;264881	264881			5	0	0	0	0	0	0	0	0	0	21314	0	0	0	0	0	0	0	0	0	0	0	0	0	0	0	0	0	0	0	0	0	0	0	38172	0	0	0	0	0	0	0	0	0	0	0	0	0	0	0	0	0	0	0	0	0	0	0	0	0	0	0	0	0	0	0	0	0	0	0	0	0	0	0	0	0	0	0	0	0	0	0	46219	0	0	0	0	0	0	0	0	0	0	0	0	0	0	0	0	0	0	0	0	0	0	10355	33400	0	0	0	0	0	0	0	0	0	0	0	0	0	0	0	0	0	0	0	0	0	0	0	56355	0	0	0	0	0	0	0	0	0	0	0	0	0	0	0	0	0	0	0	0	0	0	0	35281	15698	0	0	0	0	0	0	0	0	0	0	0	0	0	0	0	0	0	0	0	0	0	0	27000	0	0	0	0	0	0	14348	0	0	0	0	0	0	0	0	0	0	0	0	0	0	0
IENMQEVTAK	GEVFAHVPKEEVESRIENMQEVTAKNLEKL	EVESRIENMQEVTAKNLEKLEEEKETVVSQ	R	I	E	A	K	N	1	0	1	0	0	1	2	0	0	1	0	1	1	0	0	0	1	0	0	1	0	0	10	0	1161.57	NbL01g09270.1;NbL11g16590.1	NbL01g09270.1	83	92	yes	no	2	0.00011933	175.93																				By matching	By MS/MS																							By MS/MS	By MS/MS																								By matching																							By MS/MS	By MS/MS																							By MS/MS	By MS/MS																							By MS/MS	By MS/MS																							By matching	By MS/MS						By matching																By matching	By MS/MS	By MS/MS																															1	2																							2	2																								1																							1	2																							2	2																							2	1																							1	1						1																1	1	1												3709300	0	0	0	0	0	0	0	0	0	0	0	0	0	0	0	0	0	0	0	44810	139910	0	0	0	0	0	0	0	0	0	0	0	0	0	0	0	0	0	0	0	0	0	0	284330	134280	0	0	0	0	0	0	0	0	0	0	0	0	0	0	0	0	0	0	0	0	0	0	0	35800	0	0	0	0	0	0	0	0	0	0	0	0	0	0	0	0	0	0	0	0	0	0	634140	128670	0	0	0	0	0	0	0	0	0	0	0	0	0	0	0	0	0	0	0	0	0	0	595280	69825	0	0	0	0	0	0	0	0	0	0	0	0	0	0	0	0	0	0	0	0	0	0	336810	43395	0	0	0	0	0	0	0	0	0	0	0	0	0	0	0	0	0	0	0	0	0	0	157790	102140	0	0	0	0	0	62171	0	0	0	0	0	0	0	0	0	0	0	0	0	0	0	63934	571550	304490	0	0	0	0	0	0	0	0	0	0	0			17469	245	19899;19900	558452;558453;558454;558455;558456;558457;558458;558459;558460;558461;558462;558463;558464;558465;558466;558467;558468;558469;558470;558471;558472;558473;558474;558475	264882;264883;264884;264885;264886;264887;264888;264889;264890;264891;264892;264893;264894;264895	264885	386		13	0	0	0	0	0	0	0	0	0	0	0	0	0	0	0	0	0	0	0	13597	39705	0	0	0	0	0	0	0	0	0	0	0	0	0	0	0	0	0	0	0	0	0	0	53818	33380	0	0	0	0	0	0	0	0	0	0	0	0	0	0	0	0	0	0	0	0	0	0	0	18633	0	0	0	0	0	0	0	0	0	0	0	0	0	0	0	0	0	0	0	0	0	0	62597	9467.5	0	0	0	0	0	0	0	0	0	0	0	0	0	0	0	0	0	0	0	0	0	0	57927	14063	0	0	0	0	0	0	0	0	0	0	0	0	0	0	0	0	0	0	0	0	0	0	70073	6805.3	0	0	0	0	0	0	0	0	0	0	0	0	0	0	0	0	0	0	0	0	0	0	21432	16802	0	0	0	0	0	9671.6	0	0	0	0	0	0	0	0	0	0	0	0	0	0	0	5790.4	50853	13857	0	0	0	0	0	0	0	0	0	0	0
IENQSEDQLPDAAE	EMRSLGLSVELENSKIENQSEDQLPDAAE_	KIENQSEDQLPDAAE_______________	K	I	E	A	E	-	2	0	1	2	0	2	3	0	0	1	1	0	0	0	1	1	0	0	0	0	0	0	14	0	1557.6795	sp|Q8UE08|RPOB_AGRFC	sp|Q8UE08|RPOB_AGRFC	1365	1378	yes	yes	2	9.8998E-07	207.95		By MS/MS																							By MS/MS	By MS/MS																		By matching						By MS/MS								By matching																By MS/MS								By matching																By MS/MS																								By MS/MS																								By MS/MS																								By MS/MS																																1																							1	1																		1						1								1																1								1																1																								1																								1																								1																															1915300	0	156750	0	0	0	0	0	0	0	0	0	0	0	0	0	0	0	0	0	0	0	0	0	0	20378	158550	0	0	0	0	0	0	0	0	0	0	0	0	0	0	0	0	0	21531	0	0	0	0	0	118300	0	0	0	0	0	0	0	30845	0	0	0	0	0	0	0	0	0	0	0	0	0	0	0	670760	0	0	0	0	0	0	0	73671	0	0	0	0	0	0	0	0	0	0	0	0	0	0	0	118510	0	0	0	0	0	0	0	0	0	0	0	0	0	0	0	0	0	0	0	0	0	0	0	158000	0	0	0	0	0	0	0	0	0	0	0	0	0	0	0	0	0	0	0	0	0	0	0	255150	0	0	0	0	0	0	0	0	0	0	0	0	0	0	0	0	0	0	0	0	0	0	0	132900	0	0	0	0	0	0	0	0	0	0	0	0	0	0	0	0	0	0	0	0	0	0	0	0	0	0	0	0	0	0			17470	5392	19901	558476;558477;558478;558479;558480;558481;558482;558483;558484;558485;558486;558487	264896;264897;264898;264899;264900;264901;264902;264903	264899			8	0	50824	0	0	0	0	0	0	0	0	0	0	0	0	0	0	0	0	0	0	0	0	0	0	14705	78771	0	0	0	0	0	0	0	0	0	0	0	0	0	0	0	0	0	4075.4	0	0	0	0	0	87787	0	0	0	0	0	0	0	3778.6	0	0	0	0	0	0	0	0	0	0	0	0	0	0	0	63636	0	0	0	0	0	0	0	2608.5	0	0	0	0	0	0	0	0	0	0	0	0	0	0	0	48412	0	0	0	0	0	0	0	0	0	0	0	0	0	0	0	0	0	0	0	0	0	0	0	60313	0	0	0	0	0	0	0	0	0	0	0	0	0	0	0	0	0	0	0	0	0	0	0	53744	0	0	0	0	0	0	0	0	0	0	0	0	0	0	0	0	0	0	0	0	0	0	0	65489	0	0	0	0	0	0	0	0	0	0	0	0	0	0	0	0	0	0	0	0	0	0	0	0	0	0	0	0	0	0
IENVAVGANNKPK	VFGRVLGDGLLVVRKIENVAVGANNKPKLA	RKIENVAVGANNKPKLACMIAECGEM____	K	I	E	P	K	L	2	0	3	0	0	0	1	1	0	1	0	2	0	0	1	0	0	0	0	2	0	0	13	1	1352.7412	NbL01g08660.1;NbL11g17210.1	NbL01g08660.1	167	179	no	no	3	0.030443	107.53																			By MS/MS	By MS/MS																							By MS/MS																							By matching	By MS/MS	By matching																						By matching	By MS/MS	By MS/MS																						By matching																									By MS/MS	By matching																						By MS/MS	By MS/MS	By matching																						By MS/MS	By MS/MS																																1	1																							1																							1	1	1																						1	1	1																						1																									1	1																						1	1	1																						1	1														2588800	0	0	0	0	0	0	0	0	0	0	0	0	0	0	0	0	0	0	44444	37046	0	0	0	0	0	0	0	0	0	0	0	0	0	0	0	0	0	0	0	0	0	0	112130	0	0	0	0	0	0	0	0	0	0	0	0	0	0	0	0	0	0	0	0	0	0	48969	102460	30961	0	0	0	0	0	0	0	0	0	0	0	0	0	0	0	0	0	0	0	0	0	301890	319140	146970	0	0	0	0	0	0	0	0	0	0	0	0	0	0	0	0	0	0	0	0	0	100580	0	0	0	0	0	0	0	0	0	0	0	0	0	0	0	0	0	0	0	0	0	0	0	0	123560	167510	0	0	0	0	0	0	0	0	0	0	0	0	0	0	0	0	0	0	0	0	0	62603	118160	61405	0	0	0	0	0	0	0	0	0	0	0	0	0	0	0	0	0	0	0	0	0	384620	426380	0	0	0	0	0	0	0	0	0	0	0	0	0			17471	234;3153	19902	558488;558489;558490;558491;558492;558493;558494;558495;558496;558497;558498;558499;558500;558501;558502;558503;558504	264904	264904			1	0	0	0	0	0	0	0	0	0	0	0	0	0	0	0	0	0	0	22527	11242	0	0	0	0	0	0	0	0	0	0	0	0	0	0	0	0	0	0	0	0	0	0	40729	0	0	0	0	0	0	0	0	0	0	0	0	0	0	0	0	0	0	0	0	0	0	11494	44960	7559.4	0	0	0	0	0	0	0	0	0	0	0	0	0	0	0	0	0	0	0	0	0	18525	36653	14508	0	0	0	0	0	0	0	0	0	0	0	0	0	0	0	0	0	0	0	0	0	18742	0	0	0	0	0	0	0	0	0	0	0	0	0	0	0	0	0	0	0	0	0	0	0	0	39009	34850	0	0	0	0	0	0	0	0	0	0	0	0	0	0	0	0	0	0	0	0	0	9548.6	20437	8340.1	0	0	0	0	0	0	0	0	0	0	0	0	0	0	0	0	0	0	0	0	0	22482	38617	0	0	0	0	0	0	0	0	0	0	0	0	0
IENVEGLTHFDEILK	LSKLGDLSQTQIFAKIENVEGLTHFDEILK	IENVEGLTHFDEILKEADGIILSRGNLGID	K	I	E	L	K	E	0	0	1	1	0	0	3	1	1	2	2	1	0	1	0	0	1	0	0	1	0	0	15	0	1755.9043	NbL08g15350.1;NbL09g19470.1	NbL08g15350.1	323	337	no	no	2;3	1.721E-38	228.7				By MS/MS	By matching		By matching		By matching	By MS/MS	By MS/MS																By MS/MS	By MS/MS	By matching	By matching	By matching	By matching		By MS/MS	By MS/MS																	By MS/MS	By matching			By matching	By matching	By MS/MS	By MS/MS	By matching														By MS/MS		By MS/MS	By MS/MS	By MS/MS	By matching		By MS/MS	By MS/MS	By matching	By MS/MS																By MS/MS				By matching	By MS/MS	By MS/MS	By matching	By matching																By MS/MS	By matching		By matching	By matching		By MS/MS	By MS/MS																	By MS/MS			By matching		By matching	By MS/MS	By MS/MS	By MS/MS																	By matching	By matching	By matching	By matching	By MS/MS	By MS/MS	By MS/MS																By MS/MS	By matching	By MS/MS							1	1		1		1	2	2																1	1	1	1	1	1		2	2																	1	1			1	1	2	2	1														1		1	1	1	1		1	2	1	1																1				1	1	2	1	1																1	1		1	1		2	2																	1			1		1	2	1	2																	1	1	1	1	1	2	1																2	2	1				47262000	0	0	0	421310	66768	0	24200	0	37545	1826400	4660000	0	0	0	0	0	0	0	0	0	0	0	0	0	0	0	146590	394920	84017	36393	49407	74316	0	3267100	4344600	0	0	0	0	0	0	0	0	0	0	0	0	0	0	0	0	123400	30310	0	0	28034	17531	1203100	1695400	165120	0	0	0	0	0	0	0	0	0	0	0	0	0	71866	0	999280	313080	101090	133030	0	407260	10244000	2512700	0	0	0	0	0	0	0	0	0	0	0	0	0	0	0	0	112530	0	0	0	60035	114480	2324900	170370	303310	0	0	0	0	0	0	0	0	0	0	0	0	0	0	0	295290	63951	0	41136	38834	0	925270	1359000	0	0	0	0	0	0	0	0	0	0	0	0	0	0	0	0	160900	0	0	24045	0	47168	827200	946230	380250	0	0	0	0	0	0	0	0	0	0	0	0	0	0	0	0	182980	32986	110000	72470	413490	1123900	2688400	0	0	0	0	0	0	0	0	0	0	0	0	0	0	0	321150	335380	307520	0	0	0			17472	2316;2603	19903	558505;558506;558507;558508;558509;558510;558511;558512;558513;558514;558515;558516;558517;558518;558519;558520;558521;558522;558523;558524;558525;558526;558527;558528;558529;558530;558531;558532;558533;558534;558535;558536;558537;558538;558539;558540;558541;558542;558543;558544;558545;558546;558547;558548;558549;558550;558551;558552;558553;558554;558555;558556;558557;558558;558559;558560;558561;558562;558563;558564;558565;558566;558567;558568;558569;558570;558571;558572;558573;558574;558575;558576;558577	264905;264906;264907;264908;264909;264910;264911;264912;264913;264914;264915;264916;264917;264918;264919;264920;264921;264922;264923;264924;264925;264926;264927;264928;264929;264930;264931;264932;264933;264934;264935;264936;264937;264938;264939;264940;264941;264942;264943;264944;264945;264946	264909			42	0	0	0	103770	9296.4	0	4336.7	0	5821.3	216370	438820	0	0	0	0	0	0	0	0	0	0	0	0	0	0	0	32274	61909	10460	5573.4	6754.5	8031.5	0	362180	315430	0	0	0	0	0	0	0	0	0	0	0	0	0	0	0	0	37962	5812.2	0	0	4701	2691.7	147390	138330	7853.1	0	0	0	0	0	0	0	0	0	0	0	0	0	6818.1	0	63356	13936	7214.4	7148	0	12712	362710	75249	0	0	0	0	0	0	0	0	0	0	0	0	0	0	0	0	36733	0	0	0	8980.9	15715	324110	26988	18865	0	0	0	0	0	0	0	0	0	0	0	0	0	0	0	80317	8358.6	0	6218.5	4704.4	0	171360	101400	0	0	0	0	0	0	0	0	0	0	0	0	0	0	0	0	42517	0	0	4014.7	0	4137.3	98600	74438	19579	0	0	0	0	0	0	0	0	0	0	0	0	0	0	0	0	9637.3	2497.5	5195.3	3285.3	13036	86015	55474	0	0	0	0	0	0	0	0	0	0	0	0	0	0	0	60440	39008	36150	0	0	0
IENVEGLTHFDEILKEADGIILSR	LSKLGDLSQTQIFAKIENVEGLTHFDEILK	FDEILKEADGIILSRGNLGIDLPPEKVFLF	K	I	E	S	R	G	1	1	1	2	0	0	4	2	1	4	3	1	0	1	0	1	1	0	0	1	0	0	24	1	2710.4178	NbL08g15350.1;NbL09g19470.1	NbL08g15350.1	323	346	no	no	4	0.00040713	71.148											By MS/MS																																																By MS/MS																																																	By matching																								By matching																							By MS/MS																								By MS/MS																																1																																																1																																																	1																								1																							1																								1																						652730	0	0	0	0	0	0	0	0	0	0	166220	0	0	0	0	0	0	0	0	0	0	0	0	0	0	0	0	0	0	0	0	0	0	0	0	0	0	0	0	0	0	0	0	0	0	0	0	0	0	0	0	0	0	0	0	0	0	0	147620	0	0	0	0	0	0	0	0	0	0	0	0	0	0	0	0	0	0	0	0	0	0	0	0	0	0	0	0	0	0	0	0	0	0	0	0	0	0	0	0	0	0	0	0	0	0	0	0	37637	0	0	0	0	0	0	0	0	0	0	0	0	0	0	0	0	0	0	0	0	0	0	0	90626	0	0	0	0	0	0	0	0	0	0	0	0	0	0	0	0	0	0	0	0	0	0	48239	0	0	0	0	0	0	0	0	0	0	0	0	0	0	0	0	0	0	0	0	0	0	0	162390	0	0	0	0	0	0	0	0	0	0	0	0	0	0	0	0	0	0	0	0	0			17473	2316;2603	19904	558578;558579;558580;558581;558582;558583	264947;264948	264948			2	0	0	0	0	0	0	0	0	0	0	15652	0	0	0	0	0	0	0	0	0	0	0	0	0	0	0	0	0	0	0	0	0	0	0	0	0	0	0	0	0	0	0	0	0	0	0	0	0	0	0	0	0	0	0	0	0	0	0	12045	0	0	0	0	0	0	0	0	0	0	0	0	0	0	0	0	0	0	0	0	0	0	0	0	0	0	0	0	0	0	0	0	0	0	0	0	0	0	0	0	0	0	0	0	0	0	0	0	2340.9	0	0	0	0	0	0	0	0	0	0	0	0	0	0	0	0	0	0	0	0	0	0	0	3443.1	0	0	0	0	0	0	0	0	0	0	0	0	0	0	0	0	0	0	0	0	0	0	3794.9	0	0	0	0	0	0	0	0	0	0	0	0	0	0	0	0	0	0	0	0	0	0	0	3350.8	0	0	0	0	0	0	0	0	0	0	0	0	0	0	0	0	0	0	0	0	0
IENVEGMANFDEILEEADGIILSR	LSKLGDLNQTQIFAKIENVEGMANFDEILE	FDEILEEADGIILSRGNLGIDLPPEKVFLF	K	I	E	S	R	G	2	1	2	2	0	0	5	2	0	4	2	0	1	1	0	1	0	0	0	1	0	0	24	0	2676.2953	NbL18g03090.1	NbL18g03090.1	257	280	yes	yes	3	0.0084838	51.645																																																																																																																																						By matching																																															By MS/MS													By MS/MS																																																																																																																																												1																																															1													1							143750	0	0	0	0	0	0	0	0	0	0	0	0	0	0	0	0	0	0	0	0	0	0	0	0	0	0	0	0	0	0	0	0	0	0	0	0	0	0	0	0	0	0	0	0	0	0	0	0	0	0	0	0	0	0	0	0	0	0	0	0	0	0	0	0	0	0	0	0	0	0	0	0	0	0	0	0	0	0	0	0	0	0	0	0	0	0	0	0	0	0	0	0	0	0	0	0	0	0	0	0	0	0	0	0	0	0	0	0	0	0	0	0	0	0	0	0	0	0	0	0	0	0	0	0	0	0	0	0	0	0	0	0	0	30071	0	0	0	0	0	0	0	0	0	0	0	0	0	0	0	0	0	0	0	0	0	0	0	0	0	0	0	0	0	0	0	0	0	0	0	0	0	0	0	0	0	0	0	0	0	0	65102	0	0	0	0	0	0	0	0	0	0	0	0	48576	0	0	0	0	0	0			17474	4794	19905;19906	558584;558585;558586	264949;264950	264950	6430		2	0	0	0	0	0	0	0	0	0	0	0	0	0	0	0	0	0	0	0	0	0	0	0	0	0	0	0	0	0	0	0	0	0	0	0	0	0	0	0	0	0	0	0	0	0	0	0	0	0	0	0	0	0	0	0	0	0	0	0	0	0	0	0	0	0	0	0	0	0	0	0	0	0	0	0	0	0	0	0	0	0	0	0	0	0	0	0	0	0	0	0	0	0	0	0	0	0	0	0	0	0	0	0	0	0	0	0	0	0	0	0	0	0	0	0	0	0	0	0	0	0	0	0	0	0	0	0	0	0	0	0	0	0	2366	0	0	0	0	0	0	0	0	0	0	0	0	0	0	0	0	0	0	0	0	0	0	0	0	0	0	0	0	0	0	0	0	0	0	0	0	0	0	0	0	0	0	0	0	0	0	2839	0	0	0	0	0	0	0	0	0	0	0	0	6805.8	0	0	0	0	0	0
IENVEGMANFDEILR	LSKLGDLNQTQIFAKIENVEGMANFDEILR	IENVEGMANFDEILREADGIILSRGNLGID	K	I	E	L	R	E	1	1	2	1	0	0	3	1	0	2	1	0	1	1	0	0	0	0	0	1	0	0	15	0	1748.8403	NbL13g23800.1	NbL13g23800.1	257	271	yes	yes	2	3.558E-15	239.38										By MS/MS		By matching																By matching						By MS/MS																		By matching						By MS/MS																	By matching						By matching	By MS/MS	By matching	By matching																					By MS/MS	By MS/MS		By MS/MS																						By MS/MS																		By matching						By MS/MS		By matching																						By MS/MS																		By MS/MS														2		1																2						2																		2						2																	1						1	2	1	1																					1	2		1																						1																		1						2		1																						1																		1					6260100	0	0	0	0	0	0	0	0	0	514540	0	116660	0	0	0	0	0	0	0	0	0	0	0	0	0	0	0	95973	0	0	0	0	0	517360	0	0	0	0	0	0	0	0	0	0	0	0	0	0	0	0	0	70760	0	0	0	0	0	696260	0	0	0	0	0	0	0	0	0	0	0	0	0	0	0	0	54022	0	0	0	0	0	121190	1566700	84638	437330	0	0	0	0	0	0	0	0	0	0	0	0	0	0	0	0	0	0	0	0	125080	869770	0	137650	0	0	0	0	0	0	0	0	0	0	0	0	0	0	0	0	0	0	0	0	0	72650	0	0	0	0	0	0	0	0	0	0	0	0	0	0	0	0	0	19326	0	0	0	0	0	372820	0	122090	0	0	0	0	0	0	0	0	0	0	0	0	0	0	0	0	0	0	0	0	0	189120	0	0	0	0	0	0	0	0	0	0	0	0	0	0	0	0	0	76213	0	0	0	0			17475	3736	19907;19908	558587;558588;558589;558590;558591;558592;558593;558594;558595;558596;558597;558598;558599;558600;558601;558602;558603;558604;558605;558606;558607;558608;558609;558610;558611;558612;558613;558614	264951;264952;264953;264954;264955;264956;264957;264958;264959;264960;264961;264962;264963;264964;264965;264966;264967	264954	5486		17	0	0	0	0	0	0	0	0	0	60956	0	6543.9	0	0	0	0	0	0	0	0	0	0	0	0	0	0	0	15045	0	0	0	0	0	57352	0	0	0	0	0	0	0	0	0	0	0	0	0	0	0	0	0	21769	0	0	0	0	0	85295	0	0	0	0	0	0	0	0	0	0	0	0	0	0	0	0	5467.5	0	0	0	0	0	3782.8	55474	2534.7	6149.2	0	0	0	0	0	0	0	0	0	0	0	0	0	0	0	0	0	0	0	0	17171	121250	0	8561.2	0	0	0	0	0	0	0	0	0	0	0	0	0	0	0	0	0	0	0	0	0	13455	0	0	0	0	0	0	0	0	0	0	0	0	0	0	0	0	0	5106.7	0	0	0	0	0	44439	0	6286	0	0	0	0	0	0	0	0	0	0	0	0	0	0	0	0	0	0	0	0	0	14474	0	0	0	0	0	0	0	0	0	0	0	0	0	0	0	0	0	8864.2	0	0	0	0
IENVLTTEQDPSAK	KLPQGEQLLVDAPEKIENVLTTEQDPSAKR	KIENVLTTEQDPSAKRNAFLMLFQCAQERA	K	I	E	A	K	R	1	0	1	1	0	1	2	0	0	1	1	1	0	0	1	1	2	0	0	1	0	0	14	0	1543.773	NbL19g11550.1;NbL05g01330.1	NbL19g11550.1	175	188	no	no	2	0.0015904	116.71																													By matching																								By matching																							By matching																																																																																																																					By MS/MS																																				1																								1																							1																																																																																																																					1								217860	0	0	0	0	0	0	0	0	0	0	0	0	0	0	0	0	0	0	0	0	0	0	0	0	0	0	0	0	68544	0	0	0	0	0	0	0	0	0	0	0	0	0	0	0	0	0	0	0	0	0	0	0	31794	0	0	0	0	0	0	0	0	0	0	0	0	0	0	0	0	0	0	0	0	0	0	47706	0	0	0	0	0	0	0	0	0	0	0	0	0	0	0	0	0	0	0	0	0	0	0	0	0	0	0	0	0	0	0	0	0	0	0	0	0	0	0	0	0	0	0	0	0	0	0	0	0	0	0	0	0	0	0	0	0	0	0	0	0	0	0	0	0	0	0	0	0	0	0	0	0	0	0	0	0	0	0	0	0	0	0	0	0	0	0	0	0	0	0	0	0	0	0	0	0	0	0	0	0	0	0	0	0	0	0	0	0	0	0	0	0	0	0	0	69822	0	0	0	0	0	0	0			17476	1397	19909	558615;558616;558617;558618	264968	264968			1	0	0	0	0	0	0	0	0	0	0	0	0	0	0	0	0	0	0	0	0	0	0	0	0	0	0	0	0	8533.5	0	0	0	0	0	0	0	0	0	0	0	0	0	0	0	0	0	0	0	0	0	0	0	6096.7	0	0	0	0	0	0	0	0	0	0	0	0	0	0	0	0	0	0	0	0	0	0	3024.6	0	0	0	0	0	0	0	0	0	0	0	0	0	0	0	0	0	0	0	0	0	0	0	0	0	0	0	0	0	0	0	0	0	0	0	0	0	0	0	0	0	0	0	0	0	0	0	0	0	0	0	0	0	0	0	0	0	0	0	0	0	0	0	0	0	0	0	0	0	0	0	0	0	0	0	0	0	0	0	0	0	0	0	0	0	0	0	0	0	0	0	0	0	0	0	0	0	0	0	0	0	0	0	0	0	0	0	0	0	0	0	0	0	0	0	0	23358	0	0	0	0	0	0	0
IENVYAK	NIFKLAQGEYIAPEKIENVYAKCKFVAQCF	GEYIAPEKIENVYAKCKFVAQCFVYGDSFN	K	I	E	A	K	C	1	0	1	0	0	0	1	0	0	1	0	1	0	0	0	0	0	0	1	1	0	0	7	0	835.44397	NbL01g10500.1	NbL01g10500.1	561	567	yes	yes	2	0.063374	104.75																																By MS/MS																								By MS/MS																					By matching		By matching	By MS/MS																								By MS/MS																								By MS/MS																								By MS/MS																								By MS/MS																																																								1																								1																					1		1	1																								1																								1																								1																								1																									3059600	0	0	0	0	0	0	0	0	0	0	0	0	0	0	0	0	0	0	0	0	0	0	0	0	0	0	0	0	0	0	0	391320	0	0	0	0	0	0	0	0	0	0	0	0	0	0	0	0	0	0	0	0	0	0	0	145830	0	0	0	0	0	0	0	0	0	0	0	0	0	0	0	0	0	0	0	0	78472	0	126580	1185500	0	0	0	0	0	0	0	0	0	0	0	0	0	0	0	0	0	0	0	0	0	0	0	245140	0	0	0	0	0	0	0	0	0	0	0	0	0	0	0	0	0	0	0	0	0	0	0	187020	0	0	0	0	0	0	0	0	0	0	0	0	0	0	0	0	0	0	0	0	0	0	0	189570	0	0	0	0	0	0	0	0	0	0	0	0	0	0	0	0	0	0	0	0	0	0	0	510080	0	0	0	0	0	0	0	0	0	0	0	0	0	0	0	0	0	0	0	0	0	0	0	0			17477	270	19910	558619;558620;558621;558622;558623;558624;558625;558626;558627	264969;264970	264970			2	0	0	0	0	0	0	0	0	0	0	0	0	0	0	0	0	0	0	0	0	0	0	0	0	0	0	0	0	0	0	0	42291	0	0	0	0	0	0	0	0	0	0	0	0	0	0	0	0	0	0	0	0	0	0	0	24455	0	0	0	0	0	0	0	0	0	0	0	0	0	0	0	0	0	0	0	0	3493.1	0	6801.7	29717	0	0	0	0	0	0	0	0	0	0	0	0	0	0	0	0	0	0	0	0	0	0	0	36671	0	0	0	0	0	0	0	0	0	0	0	0	0	0	0	0	0	0	0	0	0	0	0	22656	0	0	0	0	0	0	0	0	0	0	0	0	0	0	0	0	0	0	0	0	0	0	0	17893	0	0	0	0	0	0	0	0	0	0	0	0	0	0	0	0	0	0	0	0	0	0	0	23124	0	0	0	0	0	0	0	0	0	0	0	0	0	0	0	0	0	0	0	0	0	0	0	0
IEPAVSGPVASFGTSATAK	RAMGVGPVPGRFGGRIEPAVSGPVASFGTS	VSGPVASFGTSATAKISVDASLAGAIIGKG	R	I	E	A	K	I	4	0	0	0	0	0	1	2	0	1	0	1	0	1	2	3	2	0	0	2	0	0	19	0	1788.9258	NbL09g21360.1	NbL09g21360.1	152	170	yes	yes	2	2.2752E-05	147.39																	By MS/MS	By matching																																																By matching																					By matching	By matching	By matching	By matching																					By matching	By matching	By MS/MS	By MS/MS	By matching	By matching	By matching																				By matching	By MS/MS	By matching	By matching																						By MS/MS	By matching		By matching																				By matching	By matching																															1	1																																																1																					1	1	1	1																					1	1	1	1	1	1	1																				1	1	1	1																						1	1		1																				1	1															2050600	0	0	0	0	0	0	0	0	0	0	0	0	0	0	0	0	57690	65853	0	0	0	0	0	0	0	0	0	0	0	0	0	0	0	0	0	0	0	0	0	0	0	0	0	0	0	0	0	0	0	0	0	0	0	0	0	0	0	0	0	0	0	0	0	0	0	51530	0	0	0	0	0	0	0	0	0	0	0	0	0	0	0	0	0	0	0	0	62644	98323	129770	166840	0	0	0	0	0	0	0	0	0	0	0	0	0	0	0	0	0	0	0	0	12059	61815	148400	215080	21675	67284	54300	0	0	0	0	0	0	0	0	0	0	0	0	0	0	0	0	0	0	0	74963	110590	30990	29006	0	0	0	0	0	0	0	0	0	0	0	0	0	0	0	0	0	0	0	0	0	107070	51148	0	51813	0	0	0	0	0	0	0	0	0	0	0	0	0	0	0	0	0	0	0	203450	178280	0	0	0	0	0	0	0	0	0	0	0	0	0	0			17478	2632	19911	558628;558629;558630;558631;558632;558633;558634;558635;558636;558637;558638;558639;558640;558641;558642;558643;558644;558645;558646;558647;558648;558649;558650	264971;264972;264973;264974	264974			4	0	0	0	0	0	0	0	0	0	0	0	0	0	0	0	0	17193	23600	0	0	0	0	0	0	0	0	0	0	0	0	0	0	0	0	0	0	0	0	0	0	0	0	0	0	0	0	0	0	0	0	0	0	0	0	0	0	0	0	0	0	0	0	0	0	0	12095	0	0	0	0	0	0	0	0	0	0	0	0	0	0	0	0	0	0	0	0	5900.6	5574.8	9497.1	10238	0	0	0	0	0	0	0	0	0	0	0	0	0	0	0	0	0	0	0	0	2477	6903.8	21241	40079	5900.4	6547.4	10936	0	0	0	0	0	0	0	0	0	0	0	0	0	0	0	0	0	0	0	9672.9	19287	9783.7	6034.7	0	0	0	0	0	0	0	0	0	0	0	0	0	0	0	0	0	0	0	0	0	16331	8846.3	0	8523.1	0	0	0	0	0	0	0	0	0	0	0	0	0	0	0	0	0	0	0	8602.1	10421	0	0	0	0	0	0	0	0	0	0	0	0	0	0
IEPLGEAR	ERRKPWVASLHKTDKIEPLGEAREILKFAR	SLHKTDKIEPLGEAREILKFARVQTRRQAP	K	I	E	A	R	E	1	1	0	0	0	0	2	1	0	1	1	0	0	0	1	0	0	0	0	0	0	0	8	0	883.47633	NbL06g01640.1;NbL19g22470.1	NbL19g22470.1	221	228	no	no	2	0.028606	108.09					By matching	By MS/MS	By MS/MS			By matching				By MS/MS																	By MS/MS	By matching																							By MS/MS							By MS/MS								By matching									By MS/MS																								By MS/MS	By matching								By matching														By matching	By MS/MS	By matching																							By MS/MS							By matching								By matching									By MS/MS			By matching									By matching		By matching																1	1	1			1				1																	1	1																							1							1								1									1																								1	1								1														1	1	1																							1							1								1									1			1									1		1												11188000	0	0	0	0	48063	55199	805120	0	0	33377	0	0	0	58098	0	0	0	0	0	0	0	0	0	0	0	0	0	0	0	0	634950	50529	0	0	0	0	0	0	0	0	0	0	0	0	0	0	0	0	0	0	0	0	0	0	384390	0	0	0	0	0	0	173010	0	0	0	0	0	0	0	74635	0	0	0	0	0	0	0	0	1769700	0	0	0	0	0	0	0	0	0	0	0	0	0	0	0	0	0	0	0	0	0	0	0	710960	28366	0	0	0	0	0	0	0	32541	0	0	0	0	0	0	0	0	0	0	0	0	0	42593	1205100	72877	0	0	0	0	0	0	0	0	0	0	0	0	0	0	0	0	0	0	0	0	0	0	778650	0	0	0	0	0	0	128410	0	0	0	0	0	0	0	37047	0	0	0	0	0	0	0	0	3776600	0	0	99979	0	0	0	0	0	0	0	0	24162	0	163760	0	0	0	0	0	0	0	0	0	0	0			17479	5170;1690	19912	558651;558652;558653;558654;558655;558656;558657;558658;558659;558660;558661;558662;558663;558664;558665;558666;558667;558668;558669;558670;558671;558672;558673;558674	264975;264976	264976			2	0	0	0	0	6692	9581.3	144280	0	0	3954.1	0	0	0	8538.3	0	0	0	0	0	0	0	0	0	0	0	0	0	0	0	0	86806	5460.8	0	0	0	0	0	0	0	0	0	0	0	0	0	0	0	0	0	0	0	0	0	0	78830	0	0	0	0	0	0	9956.2	0	0	0	0	0	0	0	8811.2	0	0	0	0	0	0	0	0	95093	0	0	0	0	0	0	0	0	0	0	0	0	0	0	0	0	0	0	0	0	0	0	0	141050	4243.4	0	0	0	0	0	0	0	3634.4	0	0	0	0	0	0	0	0	0	0	0	0	0	8886.6	182170	8828.3	0	0	0	0	0	0	0	0	0	0	0	0	0	0	0	0	0	0	0	0	0	0	130010	0	0	0	0	0	0	10915	0	0	0	0	0	0	0	5610.7	0	0	0	0	0	0	0	0	178380	0	0	7651.9	0	0	0	0	0	0	0	0	2188.3	0	7452.6	0	0	0	0	0	0	0	0	0	0	0
IEPSFGVEASELYPDVK	INHATFVKGDQTNFKIEPSFGVEASELYPD	PSFGVEASELYPDVKYTTVEEYLGHFI___	K	I	E	V	K	Y	1	0	0	1	0	0	3	1	0	1	1	1	0	1	2	2	0	0	1	2	0	0	17	0	1878.9251	NbL04g14800.1;NbL15g08920.1	NbL04g14800.1	280	296	no	no	2;3	8.1029E-08	177.42														By matching	By MS/MS																							By matching	By MS/MS	By matching																						By MS/MS	By MS/MS	By matching																						By MS/MS	By MS/MS																							By MS/MS	By MS/MS																								By MS/MS																								By MS/MS																							By MS/MS	By MS/MS																															1	1																							1	1	1																						1	1	1																						1	1																							2	1																								1																								1																							1	2																		15110000	0	0	0	0	0	0	0	0	0	0	0	0	0	78204	766840	0	0	0	0	0	0	0	0	0	0	0	0	0	0	0	0	0	0	0	0	0	0	174200	684860	22027	0	0	0	0	0	0	0	0	0	0	0	0	0	0	0	0	0	0	0	0	0	305190	2098100	31121	0	0	0	0	0	0	0	0	0	0	0	0	0	0	0	0	0	0	0	0	0	1419000	692870	0	0	0	0	0	0	0	0	0	0	0	0	0	0	0	0	0	0	0	0	0	0	1139700	680740	0	0	0	0	0	0	0	0	0	0	0	0	0	0	0	0	0	0	0	0	0	0	0	499850	0	0	0	0	0	0	0	0	0	0	0	0	0	0	0	0	0	0	0	0	0	0	0	378440	0	0	0	0	0	0	0	0	0	0	0	0	0	0	0	0	0	0	0	0	0	0	896810	5242300	0	0	0	0	0	0	0	0	0	0	0	0	0	0	0	0	0			17480	1334;4062	19913	558675;558676;558677;558678;558679;558680;558681;558682;558683;558684;558685;558686;558687;558688;558689;558690;558691;558692	264977;264978;264979;264980;264981;264982;264983;264984;264985;264986;264987;264988	264981			12	0	0	0	0	0	0	0	0	0	0	0	0	0	11493	205920	0	0	0	0	0	0	0	0	0	0	0	0	0	0	0	0	0	0	0	0	0	0	14510	165450	3825.7	0	0	0	0	0	0	0	0	0	0	0	0	0	0	0	0	0	0	0	0	0	17563	348730	4876	0	0	0	0	0	0	0	0	0	0	0	0	0	0	0	0	0	0	0	0	0	49238	65263	0	0	0	0	0	0	0	0	0	0	0	0	0	0	0	0	0	0	0	0	0	0	100240	139830	0	0	0	0	0	0	0	0	0	0	0	0	0	0	0	0	0	0	0	0	0	0	0	117340	0	0	0	0	0	0	0	0	0	0	0	0	0	0	0	0	0	0	0	0	0	0	0	105130	0	0	0	0	0	0	0	0	0	0	0	0	0	0	0	0	0	0	0	0	0	0	20730	435550	0	0	0	0	0	0	0	0	0	0	0	0	0	0	0	0	0
IEPVVSWDNR	STLDWKSGQVLVSQKIEPVVSWDNRLLVTI	LVSQKIEPVVSWDNRLLVTITISSNGKATG	K	I	E	N	R	L	0	1	1	1	0	0	1	0	0	1	0	0	0	0	1	1	0	1	0	2	0	0	10	0	1213.6091	NbL06g00340.1;NbL19g24210.1	NbL06g00340.1	531	540	yes	no	2	0.00077363	155.84						By matching	By MS/MS	By MS/MS	By matching		By matching			By matching	By matching	By MS/MS									By matching	By matching		By matching			By MS/MS	By MS/MS	By matching		By matching			By matching	By matching	By matching														By matching	By MS/MS	By MS/MS																		By matching					By MS/MS	By MS/MS	By matching				By matching	By matching	By matching				By matching							By matching		By matching	By matching		By MS/MS	By MS/MS		By matching		By matching			By matching		By matching	By matching													By MS/MS	By MS/MS	By MS/MS																By matching	By matching				By MS/MS	By MS/MS	By MS/MS																						By MS/MS		By MS/MS							By matching			By matching	By matching																			1	1	1	1		1			1	1	1									1	1		1			1	1	1		1			1	1	1														1	1	1																		1					1	1	1				1	1	1				1							1		1	1		1	1		1		1			1		1	1													1	1	1																1	1				1	1	1																						1		1							1			1	1														72969000	0	0	0	0	0	333130	296980	4540800	53294	0	80487	0	0	147790	47154	93619	0	0	0	0	0	0	0	0	18292	18371	0	42300	0	0	0	5304700	87290	0	134560	0	0	108730	28782	104350	0	0	0	0	0	0	0	0	0	0	0	0	0	271990	350200	3578400	0	0	0	0	0	0	0	0	0	0	0	0	0	0	0	0	0	54867	0	0	0	0	854470	21596000	376460	0	0	0	258150	881200	189600	0	0	0	39951	0	0	0	0	0	0	21187	0	17834	43740	0	386120	4095100	0	110710	0	88882	0	0	75185	0	42160	20993	0	0	0	0	0	0	0	0	0	0	0	0	318250	5578000	163580	0	0	0	0	0	0	0	0	0	0	0	0	0	0	0	13576	26654	0	0	0	455660	205490	4841200	0	0	0	0	0	0	0	0	0	0	0	0	0	0	0	0	0	0	0	0	0	794690	0	15464000	0	0	0	0	0	0	149370	0	0	92762	72329	0	0	0	0	0	0	0	0	0	0	0	0	0			17481	1667	19914	558693;558694;558695;558696;558697;558698;558699;558700;558701;558702;558703;558704;558705;558706;558707;558708;558709;558710;558711;558712;558713;558714;558715;558716;558717;558718;558719;558720;558721;558722;558723;558724;558725;558726;558727;558728;558729;558730;558731;558732;558733;558734;558735;558736;558737;558738;558739;558740;558741;558742;558743;558744	264989;264990;264991;264992;264993;264994;264995;264996;264997;264998;264999;265000;265001;265002;265003;265004	265002			16	0	0	0	0	0	57824	53221	773800	8263.3	0	7579.4	0	0	21720	12662	25365	0	0	0	0	0	0	0	0	13200	9126.9	0	6631.2	0	0	0	573290	11213	0	9769.1	0	0	9056.7	6953.2	18124	0	0	0	0	0	0	0	0	0	0	0	0	0	74921	71817	600070	0	0	0	0	0	0	0	0	0	0	0	0	0	0	0	0	0	5205.4	0	0	0	0	45913	541340	11751	0	0	0	8680.1	30577	17859	0	0	0	4588.3	0	0	0	0	0	0	8655.5	0	5821.6	9194.4	0	76606	612600	0	15434	0	5528.2	0	0	15444	0	6034.3	3911.9	0	0	0	0	0	0	0	0	0	0	0	0	48109	675720	21269	0	0	0	0	0	0	0	0	0	0	0	0	0	0	0	8751.8	5614.2	0	0	0	70426	34310	456960	0	0	0	0	0	0	0	0	0	0	0	0	0	0	0	0	0	0	0	0	0	60168	0	701010	0	0	0	0	0	0	12410	0	0	5422.2	6550.8	0	0	0	0	0	0	0	0	0	0	0	0	0
IEPYVTYGYPNLK	VFLKVNKATLNMLLRIEPYVTYGYPNLKSV	LRIEPYVTYGYPNLKSVRELIYKRGFGKVD	R	I	E	L	K	S	0	0	1	0	0	0	1	1	0	1	1	1	0	0	2	0	1	0	3	1	0	0	13	0	1555.7922	NbL17g16800.1	NbL17g16800.1	136	148	yes	yes	2	0.00024396	150.04																	By MS/MS																							By matching	By MS/MS																							By matching	By MS/MS										By MS/MS													By matching	By MS/MS										By matching													By matching																								By matching	By MS/MS																							By matching	By MS/MS											By matching													By MS/MS																																1																							1	1																							1	1										1													1	1										1													1																								1	1																							1	1											1													1																7927100	0	0	0	0	0	0	0	0	0	0	0	0	0	0	0	0	520610	0	0	0	0	0	0	0	0	0	0	0	0	0	0	0	0	0	0	0	0	0	0	41904	846440	0	0	0	0	0	0	0	0	0	0	0	0	0	0	0	0	0	0	0	0	0	0	51952	595790	0	0	0	0	0	0	0	0	0	291080	0	0	0	0	0	0	0	0	0	0	0	0	176690	1238800	0	0	0	0	0	0	0	0	0	18976	0	0	0	0	0	0	0	0	0	0	0	0	127290	0	0	0	0	0	0	0	0	0	0	0	0	0	0	0	0	0	0	0	0	0	0	0	53204	0	0	0	0	0	0	0	0	0	0	0	0	0	0	0	0	0	0	0	0	0	0	0	53142	1396600	0	0	0	0	0	0	0	0	0	0	217160	0	0	0	0	0	0	0	0	0	0	0	0	2297500	0	0	0	0	0	0	0	0	0	0	0	0	0	0	0			17482	4643	19915	558745;558746;558747;558748;558749;558750;558751;558752;558753;558754;558755;558756;558757;558758;558759;558760	265005;265006;265007;265008;265009;265010;265011	265010			7	0	0	0	0	0	0	0	0	0	0	0	0	0	0	0	0	155160	0	0	0	0	0	0	0	0	0	0	0	0	0	0	0	0	0	0	0	0	0	0	7278	204430	0	0	0	0	0	0	0	0	0	0	0	0	0	0	0	0	0	0	0	0	0	0	8139.7	100510	0	0	0	0	0	0	0	0	0	29459	0	0	0	0	0	0	0	0	0	0	0	0	10018	90660	0	0	0	0	0	0	0	0	0	9452.5	0	0	0	0	0	0	0	0	0	0	0	0	14217	0	0	0	0	0	0	0	0	0	0	0	0	0	0	0	0	0	0	0	0	0	0	0	8780.1	0	0	0	0	0	0	0	0	0	0	0	0	0	0	0	0	0	0	0	0	0	0	0	9213.5	169260	0	0	0	0	0	0	0	0	0	0	16827	0	0	0	0	0	0	0	0	0	0	0	0	97144	0	0	0	0	0	0	0	0	0	0	0	0	0	0	0
IEQDDAPVQK	MSWWWSGAVGAAKRKIEQDDAPVQKYQSVA	AAKRKIEQDDAPVQKYQSVALIIGVTGIVG	K	I	E	Q	K	Y	1	0	0	2	0	2	1	0	0	1	0	1	0	0	1	0	0	0	0	1	0	0	10	0	1141.5615	NbL17g13730.1	NbL17g13730.1	16	25	yes	yes	2	8.5463E-06	191.45					By MS/MS								By MS/MS																								By matching																By MS/MS								By MS/MS																By MS/MS							By MS/MS	By MS/MS																By MS/MS							By MS/MS	By matching																By MS/MS							By MS/MS	By MS/MS																By MS/MS								By MS/MS																By MS/MS							By MS/MS	By MS/MS																								1								1																								1																1								1																1							1	1																1							1	1																1							1	1																1								1																1							1	1																				4626400	0	0	0	0	59060	0	0	0	0	0	0	0	129930	0	0	0	0	0	0	0	0	0	0	0	0	0	0	0	0	0	0	0	0	0	0	0	220140	0	0	0	0	0	0	0	0	0	0	0	0	0	0	0	78506	0	0	0	0	0	0	0	377260	0	0	0	0	0	0	0	0	0	0	0	0	0	0	0	418620	0	0	0	0	0	0	463300	368080	0	0	0	0	0	0	0	0	0	0	0	0	0	0	0	90749	0	0	0	0	0	0	187790	48845	0	0	0	0	0	0	0	0	0	0	0	0	0	0	0	88899	0	0	0	0	0	0	59075	283720	0	0	0	0	0	0	0	0	0	0	0	0	0	0	0	136050	0	0	0	0	0	0	0	161520	0	0	0	0	0	0	0	0	0	0	0	0	0	0	0	501390	0	0	0	0	0	0	352680	600810	0	0	0	0	0	0	0	0	0	0	0	0	0	0	0	0	0	0	0			17483	4611	19916	558761;558762;558763;558764;558765;558766;558767;558768;558769;558770;558771;558772;558773;558774;558775;558776;558777;558778;558779	265012;265013;265014;265015;265016;265017;265018;265019;265020	265013			9	0	0	0	0	8223.3	0	0	0	0	0	0	0	12940	0	0	0	0	0	0	0	0	0	0	0	0	0	0	0	0	0	0	0	0	0	0	0	15097	0	0	0	0	0	0	0	0	0	0	0	0	0	0	0	15054	0	0	0	0	0	0	0	24249	0	0	0	0	0	0	0	0	0	0	0	0	0	0	0	18635	0	0	0	0	0	0	6514.4	12376	0	0	0	0	0	0	0	0	0	0	0	0	0	0	0	19076	0	0	0	0	0	0	11680	4940.2	0	0	0	0	0	0	0	0	0	0	0	0	0	0	0	11619	0	0	0	0	0	0	2244.4	22073	0	0	0	0	0	0	0	0	0	0	0	0	0	0	0	17889	0	0	0	0	0	0	0	21565	0	0	0	0	0	0	0	0	0	0	0	0	0	0	0	26407	0	0	0	0	0	0	5084.2	26201	0	0	0	0	0	0	0	0	0	0	0	0	0	0	0	0	0	0	0
IEQDYDNLTNTK	YGADWGFSPTNQQLKIEQDYDNLTNTKATQ	QLKIEQDYDNLTNTKATQLALPLVEANVPY	K	I	E	T	K	A	0	0	2	2	0	1	1	0	0	1	1	1	0	0	0	0	2	0	1	0	0	0	12	0	1452.6733	NbL18g16710.1	NbL18g16710.1	85	96	no	no	2	8.0797E-12	259.18																By matching																								By matching																								By matching																								By MS/MS	By matching																							By matching	By matching			By matching																				By matching																								By matching	By matching			By matching																				By MS/MS				By matching																												1																								1																								1																								1	1																							1	1			1																				1																								1	1			1																				1				1													2363000	0	0	0	0	0	0	0	0	0	0	0	0	0	0	0	94286	0	0	0	0	0	0	0	0	0	0	0	0	0	0	0	0	0	0	0	0	0	0	0	291210	0	0	0	0	0	0	0	0	0	0	0	0	0	0	0	0	0	0	0	0	0	0	0	206330	0	0	0	0	0	0	0	0	0	0	0	0	0	0	0	0	0	0	0	0	0	0	0	500400	99075	0	0	0	0	0	0	0	0	0	0	0	0	0	0	0	0	0	0	0	0	0	0	281150	36452	0	0	75500	0	0	0	0	0	0	0	0	0	0	0	0	0	0	0	0	0	0	0	149080	0	0	0	0	0	0	0	0	0	0	0	0	0	0	0	0	0	0	0	0	0	0	0	125210	54183	0	0	44916	0	0	0	0	0	0	0	0	0	0	0	0	0	0	0	0	0	0	0	331810	0	0	0	73355	0	0	0	0	0	0	0	0	0	0	0	0			17484	4900	19917	558780;558781;558782;558783;558784;558785;558786;558787;558788;558789;558790;558791;558792;558793	265021;265022	265022			2	0	0	0	0	0	0	0	0	0	0	0	0	0	0	0	25546	0	0	0	0	0	0	0	0	0	0	0	0	0	0	0	0	0	0	0	0	0	0	0	50579	0	0	0	0	0	0	0	0	0	0	0	0	0	0	0	0	0	0	0	0	0	0	0	32327	0	0	0	0	0	0	0	0	0	0	0	0	0	0	0	0	0	0	0	0	0	0	0	28372	7250.6	0	0	0	0	0	0	0	0	0	0	0	0	0	0	0	0	0	0	0	0	0	0	31400	5217.3	0	0	7346.9	0	0	0	0	0	0	0	0	0	0	0	0	0	0	0	0	0	0	0	24602	0	0	0	0	0	0	0	0	0	0	0	0	0	0	0	0	0	0	0	0	0	0	0	21708	6566.7	0	0	6100.5	0	0	0	0	0	0	0	0	0	0	0	0	0	0	0	0	0	0	0	19540	0	0	0	6526.6	0	0	0	0	0	0	0	0	0	0	0	0
IEQELAK	SGIALEDDKREQFNKIEQELAKLSQKFEEN	DKREQFNKIEQELAKLSQKFEENVLDATKK	K	I	E	A	K	L	1	0	0	0	0	1	2	0	0	1	1	1	0	0	0	0	0	0	0	0	0	0	7	0	829.45453	NbL02g13200.1	NbL02g13200.1	293	299	yes	yes	2	0.0079218	176.41						By MS/MS	By MS/MS	By MS/MS																						By MS/MS	By MS/MS		By matching																					By MS/MS	By MS/MS	By matching																	By MS/MS				By matching	By MS/MS	By MS/MS	By MS/MS																						By MS/MS	By MS/MS											By matching													By MS/MS	By MS/MS																					By matching	By matching	By MS/MS																								By MS/MS	By MS/MS																														1	1	1																						1	1		1																					1	1	1																	1				1	1	1	1																						1	1											1													1	1																					1	1	1																								1	1																									54125000	0	0	0	0	0	171200	2634200	97636	0	0	0	0	0	0	0	0	0	0	0	0	0	0	0	0	0	0	0	0	0	82569	5814400	0	26001	0	0	0	0	0	0	0	0	0	0	0	0	0	0	0	0	0	0	0	0	99370	3170000	136960	0	0	0	0	0	0	0	0	0	0	0	0	0	0	0	0	105150	0	0	0	136880	482570	13339000	715120	0	0	0	0	0	0	0	0	0	0	0	0	0	0	0	0	0	0	0	0	0	91148	2960000	0	0	0	0	0	0	0	0	0	0	41162	0	0	0	0	0	0	0	0	0	0	0	0	4935500	118450	0	0	0	0	0	0	0	0	0	0	0	0	0	0	0	0	0	0	0	0	21953	135530	5001000	0	0	0	0	0	0	0	0	0	0	0	0	0	0	0	0	0	0	0	0	0	0	0	13419000	390600	0	0	0	0	0	0	0	0	0	0	0	0	0	0	0	0	0	0	0	0	0	0	0	0			17485	620	19918	558794;558795;558796;558797;558798;558799;558800;558801;558802;558803;558804;558805;558806;558807;558808;558809;558810;558811;558812;558813;558814;558815;558816;558817	265023;265024;265025;265026;265027;265028;265029;265030;265031;265032	265031			10	0	0	0	0	0	29716	472070	16638	0	0	0	0	0	0	0	0	0	0	0	0	0	0	0	0	0	0	0	0	0	12645	794900	0	3340	0	0	0	0	0	0	0	0	0	0	0	0	0	0	0	0	0	0	0	0	27372	650090	22967	0	0	0	0	0	0	0	0	0	0	0	0	0	0	0	0	12962	0	0	0	6093	34439	716730	17925	0	0	0	0	0	0	0	0	0	0	0	0	0	0	0	0	0	0	0	0	0	28140	587260	0	0	0	0	0	0	0	0	0	0	7670.1	0	0	0	0	0	0	0	0	0	0	0	0	746090	14350	0	0	0	0	0	0	0	0	0	0	0	0	0	0	0	0	0	0	0	0	2886.6	20948	834990	0	0	0	0	0	0	0	0	0	0	0	0	0	0	0	0	0	0	0	0	0	0	0	633800	17707	0	0	0	0	0	0	0	0	0	0	0	0	0	0	0	0	0	0	0	0	0	0	0	0
IEQELGDQAFYIGEK	PCRGERLAKYNQLLRIEQELGDQAFYIGEK	IEQELGDQAFYIGEKWRT____________	R	I	E	E	K	W	1	0	0	1	0	2	3	2	0	2	1	1	0	1	0	0	0	0	1	0	0	0	15	0	1738.8414	NbL09g06730.1;NbL11g03450.1	NbL09g06730.1	456	470	no	no	2	4.2704E-95	325.57			By MS/MS	By MS/MS																							By MS/MS	By MS/MS							By matching	By matching															By MS/MS	By MS/MS	By matching							By MS/MS															By MS/MS	By MS/MS						By matching		By MS/MS															By MS/MS	By MS/MS								By MS/MS															By MS/MS	By MS/MS							By matching	By MS/MS															By MS/MS	By MS/MS							By matching	By MS/MS															By MS/MS	By MS/MS								By matching													By MS/MS	By MS/MS	By MS/MS	By MS/MS	By MS/MS	By MS/MS	By MS/MS	By MS/MS			1	1																							1	1							1	1															1	1	1							1															1	1						1		1															1	1								1															1	1							1	1															1	1							1	1															1	1								1													1	1	1	1	1	1	1	1	17178000	0	0	280760	287050	0	0	0	0	0	0	0	0	0	0	0	0	0	0	0	0	0	0	0	0	0	0	336010	492700	0	0	0	0	0	0	125610	243680	0	0	0	0	0	0	0	0	0	0	0	0	0	0	157230	304350	36731	0	0	0	0	0	0	224610	0	0	0	0	0	0	0	0	0	0	0	0	0	0	1221000	935380	0	0	0	0	0	94021	0	1110200	0	0	0	0	0	0	0	0	0	0	0	0	0	0	330100	358670	0	0	0	0	0	0	0	390630	0	0	0	0	0	0	0	0	0	0	0	0	0	0	186410	388840	0	0	0	0	0	0	132520	528190	0	0	0	0	0	0	0	0	0	0	0	0	0	0	109900	679810	0	0	0	0	0	0	123630	343750	0	0	0	0	0	0	0	0	0	0	0	0	0	0	450680	2399500	0	0	0	0	0	0	0	561630	0	0	0	0	0	0	0	0	0	0	0	0	476150	348220	365860	645530	1021800	787700	332900	366210			17486	2477;3002	19919	558818;558819;558820;558821;558822;558823;558824;558825;558826;558827;558828;558829;558830;558831;558832;558833;558834;558835;558836;558837;558838;558839;558840;558841;558842;558843;558844;558845;558846;558847;558848;558849;558850;558851;558852;558853	265033;265034;265035;265036;265037;265038;265039;265040;265041;265042;265043;265044;265045;265046;265047;265048;265049;265050;265051;265052;265053;265054;265055;265056;265057;265058;265059;265060;265061	265059			29	0	0	84978	70700	0	0	0	0	0	0	0	0	0	0	0	0	0	0	0	0	0	0	0	0	0	0	73976	77238	0	0	0	0	0	0	9119.5	9094.5	0	0	0	0	0	0	0	0	0	0	0	0	0	0	101970	93631	7043.5	0	0	0	0	0	0	10682	0	0	0	0	0	0	0	0	0	0	0	0	0	0	123570	59304	0	0	0	0	0	3329.1	0	15611	0	0	0	0	0	0	0	0	0	0	0	0	0	0	164430	117080	0	0	0	0	0	0	0	24296	0	0	0	0	0	0	0	0	0	0	0	0	0	0	110410	105760	0	0	0	0	0	0	9888.3	20068	0	0	0	0	0	0	0	0	0	0	0	0	0	0	52154	179630	0	0	0	0	0	0	9726	17699	0	0	0	0	0	0	0	0	0	0	0	0	0	0	70109	185920	0	0	0	0	0	0	0	8096.5	0	0	0	0	0	0	0	0	0	0	0	0	159290	48787	68855	75081	120120	118730	131150	64331
IEQLEVAQNK	AAKRKKIHAFKSKVRIEQLEVAQNKRQNAW	KSKVRIEQLEVAQNKRQNAWQQFQSTKGQT	R	I	E	N	K	R	1	0	1	0	0	2	2	0	0	1	1	1	0	0	0	0	0	0	0	1	0	0	10	0	1170.6245	NbL01g13000.1;NbL11g12410.1	NbL01g13000.1	220	229	yes	no	2	0.00088156	144.65															By matching																								By MS/MS																																															By matching																																																																																																																																	1																								1																																															1																																																																																																																			266420	0	0	0	0	0	0	0	0	0	0	0	0	0	0	32737	0	0	0	0	0	0	0	0	0	0	0	0	0	0	0	0	0	0	0	0	0	0	0	120650	0	0	0	0	0	0	0	0	0	0	0	0	0	0	0	0	0	0	0	0	0	0	0	0	0	0	0	0	0	0	0	0	0	0	0	0	0	0	0	0	0	0	0	0	0	0	113030	0	0	0	0	0	0	0	0	0	0	0	0	0	0	0	0	0	0	0	0	0	0	0	0	0	0	0	0	0	0	0	0	0	0	0	0	0	0	0	0	0	0	0	0	0	0	0	0	0	0	0	0	0	0	0	0	0	0	0	0	0	0	0	0	0	0	0	0	0	0	0	0	0	0	0	0	0	0	0	0	0	0	0	0	0	0	0	0	0	0	0	0	0	0	0	0	0	0	0	0	0	0	0	0	0	0	0	0	0	0	0	0	0	0			17487	311	19920	558854;558855;558856	265062	265062			1	0	0	0	0	0	0	0	0	0	0	0	0	0	0	8790.8	0	0	0	0	0	0	0	0	0	0	0	0	0	0	0	0	0	0	0	0	0	0	0	29148	0	0	0	0	0	0	0	0	0	0	0	0	0	0	0	0	0	0	0	0	0	0	0	0	0	0	0	0	0	0	0	0	0	0	0	0	0	0	0	0	0	0	0	0	0	0	3922.1	0	0	0	0	0	0	0	0	0	0	0	0	0	0	0	0	0	0	0	0	0	0	0	0	0	0	0	0	0	0	0	0	0	0	0	0	0	0	0	0	0	0	0	0	0	0	0	0	0	0	0	0	0	0	0	0	0	0	0	0	0	0	0	0	0	0	0	0	0	0	0	0	0	0	0	0	0	0	0	0	0	0	0	0	0	0	0	0	0	0	0	0	0	0	0	0	0	0	0	0	0	0	0	0	0	0	0	0	0	0	0	0	0	0
IEQLVDIIENDPSR	EGASLFAILSGHINRIEQLVDIIENDPSRQ	RIEQLVDIIENDPSRQPEQIAARLAQQIAL	R	I	E	S	R	Q	0	1	1	2	0	1	2	0	0	3	1	0	0	0	1	1	0	0	0	1	0	0	14	0	1639.8417	tr|A9CJH5|A9CJH5_AGRFC	tr|A9CJH5|A9CJH5_AGRFC	168	181	yes	yes	2	0.00057398	126.1																By matching		By MS/MS																						By MS/MS																								By matching		By MS/MS																						By matching																								By matching																																																By matching																								By matching																																1		1																						1																								1		1																						1																								1																																																1																								1																	515770	0	0	0	0	0	0	0	0	0	0	0	0	0	0	0	19009	0	31520	0	0	0	0	0	0	0	0	0	0	0	0	0	0	0	0	0	0	0	0	0	53138	0	0	0	0	0	0	0	0	0	0	0	0	0	0	0	0	0	0	0	0	0	0	0	45577	0	48425	0	0	0	0	0	0	0	0	0	0	0	0	0	0	0	0	0	0	0	0	0	120820	0	0	0	0	0	0	0	0	0	0	0	0	0	0	0	0	0	0	0	0	0	0	0	59064	0	0	0	0	0	0	0	0	0	0	0	0	0	0	0	0	0	0	0	0	0	0	0	0	0	0	0	0	0	0	0	0	0	0	0	0	0	0	0	0	0	0	0	0	0	0	0	37865	0	0	0	0	0	0	0	0	0	0	0	0	0	0	0	0	0	0	0	0	0	0	0	100350	0	0	0	0	0	0	0	0	0	0	0	0	0	0	0	0			17488	5726	19921	558857;558858;558859;558860;558861;558862;558863;558864;558865	265063	265063			1	0	0	0	0	0	0	0	0	0	0	0	0	0	0	0	5150.3	0	11296	0	0	0	0	0	0	0	0	0	0	0	0	0	0	0	0	0	0	0	0	0	9229.3	0	0	0	0	0	0	0	0	0	0	0	0	0	0	0	0	0	0	0	0	0	0	0	7140.8	0	11366	0	0	0	0	0	0	0	0	0	0	0	0	0	0	0	0	0	0	0	0	0	6850.1	0	0	0	0	0	0	0	0	0	0	0	0	0	0	0	0	0	0	0	0	0	0	0	6596.5	0	0	0	0	0	0	0	0	0	0	0	0	0	0	0	0	0	0	0	0	0	0	0	0	0	0	0	0	0	0	0	0	0	0	0	0	0	0	0	0	0	0	0	0	0	0	0	6564.9	0	0	0	0	0	0	0	0	0	0	0	0	0	0	0	0	0	0	0	0	0	0	0	5909.8	0	0	0	0	0	0	0	0	0	0	0	0	0	0	0	0
IEQSVNR	HYCSYPEVEGKRWERIEQSVNRMMTIIDLA	VEGKRWERIEQSVNRMMTIIDLARNIRERH	R	I	E	N	R	M	0	1	1	0	0	1	1	0	0	1	0	0	0	0	0	1	0	0	0	1	0	0	7	0	844.44028	NbL13g27530.1;NbL18g01810.1	NbL13g27530.1	845	851	no	no	2	0.04572	113.7																											By MS/MS																																																																																																																																																																																																								1																																																																																																																																																																														0	0	0	0	0	0	0	0	0	0	0	0	0	0	0	0	0	0	0	0	0	0	0	0	0	0	0	0	0	0	0	0	0	0	0	0	0	0	0	0	0	0	0	0	0	0	0	0	0	0	0	0	0	0	0	0	0	0	0	0	0	0	0	0	0	0	0	0	0	0	0	0	0	0	0	0	0	0	0	0	0	0	0	0	0	0	0	0	0	0	0	0	0	0	0	0	0	0	0	0	0	0	0	0	0	0	0	0	0	0	0	0	0	0	0	0	0	0	0	0	0	0	0	0	0	0	0	0	0	0	0	0	0	0	0	0	0	0	0	0	0	0	0	0	0	0	0	0	0	0	0	0	0	0	0	0	0	0	0	0	0	0	0	0	0	0	0	0	0	0	0	0	0	0	0	0	0	0	0	0	0	0	0	0	0	0	0	0	0	0	0	0	0	0	0	0	0	0	0	0	0			17489	3780;4779	19922	558866	265064	265064			1	0	0	0	0	0	0	0	0	0	0	0	0	0	0	0	0	0	0	0	0	0	0	0	0	0	0	0	0	0	0	0	0	0	0	0	0	0	0	0	0	0	0	0	0	0	0	0	0	0	0	0	0	0	0	0	0	0	0	0	0	0	0	0	0	0	0	0	0	0	0	0	0	0	0	0	0	0	0	0	0	0	0	0	0	0	0	0	0	0	0	0	0	0	0	0	0	0	0	0	0	0	0	0	0	0	0	0	0	0	0	0	0	0	0	0	0	0	0	0	0	0	0	0	0	0	0	0	0	0	0	0	0	0	0	0	0	0	0	0	0	0	0	0	0	0	0	0	0	0	0	0	0	0	0	0	0	0	0	0	0	0	0	0	0	0	0	0	0	0	0	0	0	0	0	0	0	0	0	0	0	0	0	0	0	0	0	0	0	0	0	0	0	0	0	0	0	0	0	0	0
IESADSIPNLHSIISASDGAMVAR	DYLKSCNADIHVIVKIESADSIPNLHSIIS	LHSIISASDGAMVARGDLGAELPIEEVPLL	K	I	E	A	R	G	4	1	1	2	0	0	1	1	1	4	1	0	1	0	1	5	0	0	0	1	0	0	24	0	2453.222	NbL15g12010.1	NbL15g12010.1	363	386	yes	yes	3	0.00638	54.047											By matching																							By matching																																																By MS/MS																								By matching																																																																																																									1																							1																																																1																								1																																																																																															418070	0	0	0	0	0	0	0	0	0	0	37558	0	0	0	0	0	0	0	0	0	0	0	0	0	0	0	0	0	0	0	0	0	0	44756	0	0	0	0	0	0	0	0	0	0	0	0	0	0	0	0	0	0	0	0	0	0	0	0	0	0	0	0	0	0	0	0	0	0	0	0	0	0	0	0	0	0	0	0	0	0	0	228140	0	0	0	0	0	0	0	0	0	0	0	0	0	0	0	0	0	0	0	0	0	0	0	107620	0	0	0	0	0	0	0	0	0	0	0	0	0	0	0	0	0	0	0	0	0	0	0	0	0	0	0	0	0	0	0	0	0	0	0	0	0	0	0	0	0	0	0	0	0	0	0	0	0	0	0	0	0	0	0	0	0	0	0	0	0	0	0	0	0	0	0	0	0	0	0	0	0	0	0	0	0	0	0	0	0	0	0	0	0	0	0	0	0	0	0	0	0	0			17490	4096	19923	558867;558868;558869;558870	265065	265065	5843		1	0	0	0	0	0	0	0	0	0	0	3536.8	0	0	0	0	0	0	0	0	0	0	0	0	0	0	0	0	0	0	0	0	0	0	4961.4	0	0	0	0	0	0	0	0	0	0	0	0	0	0	0	0	0	0	0	0	0	0	0	0	0	0	0	0	0	0	0	0	0	0	0	0	0	0	0	0	0	0	0	0	0	0	0	8077.8	0	0	0	0	0	0	0	0	0	0	0	0	0	0	0	0	0	0	0	0	0	0	0	15002	0	0	0	0	0	0	0	0	0	0	0	0	0	0	0	0	0	0	0	0	0	0	0	0	0	0	0	0	0	0	0	0	0	0	0	0	0	0	0	0	0	0	0	0	0	0	0	0	0	0	0	0	0	0	0	0	0	0	0	0	0	0	0	0	0	0	0	0	0	0	0	0	0	0	0	0	0	0	0	0	0	0	0	0	0	0	0	0	0	0	0	0	0	0
IESADSIPNLHSIITSSDGAMVAR	NYLKSCSADIHVIVKIESADSIPNLHSIIT	LHSIITSSDGAMVARGDLGAELPIEEVPLL	K	I	E	A	R	G	3	1	1	2	0	0	1	1	1	4	1	0	1	0	1	5	1	0	0	1	0	0	24	0	2483.2326	NbL13g12280.1	NbL13g12280.1	404	427	yes	yes	3	4.1669E-16	152.64										By MS/MS	By MS/MS	By matching																By matching	By matching					By MS/MS	By MS/MS																							By MS/MS																					By matching		By matching	By MS/MS	By MS/MS																						By matching	By MS/MS	By MS/MS																							By MS/MS	By MS/MS																							By MS/MS	By MS/MS			By matching																				By MS/MS	By MS/MS																															2	2	1																1	1					2	2																							2																					1		1	2	3																						1	2	1																							1	2																							1	2			1																				1	1																						11631000	0	0	0	0	0	0	0	0	0	449730	481450	44308	0	0	0	0	0	0	0	0	0	0	0	0	0	0	0	82592	81021	0	0	0	0	2012700	533590	0	0	0	0	0	0	0	0	0	0	0	0	0	0	0	0	0	0	0	0	0	0	602570	0	0	0	0	0	0	0	0	0	0	0	0	0	0	0	0	0	0	0	0	66532	0	219660	2424100	716590	0	0	0	0	0	0	0	0	0	0	0	0	0	0	0	0	0	0	0	0	0	50587	1028500	57163	0	0	0	0	0	0	0	0	0	0	0	0	0	0	0	0	0	0	0	0	0	0	156510	375900	0	0	0	0	0	0	0	0	0	0	0	0	0	0	0	0	0	0	0	0	0	0	530560	540420	0	0	63838	0	0	0	0	0	0	0	0	0	0	0	0	0	0	0	0	0	0	0	143750	968530	0	0	0	0	0	0	0	0	0	0	0	0	0	0	0	0	0	0	0	0	0			17491	3604	19924;19925	558871;558872;558873;558874;558875;558876;558877;558878;558879;558880;558881;558882;558883;558884;558885;558886;558887;558888;558889;558890;558891;558892;558893;558894;558895;558896;558897;558898;558899;558900;558901;558902;558903	265066;265067;265068;265069;265070;265071;265072;265073;265074;265075;265076;265077;265078;265079;265080;265081;265082	265066	5359		17	0	0	0	0	0	0	0	0	0	53279	45337	2485.4	0	0	0	0	0	0	0	0	0	0	0	0	0	0	0	12948	10087	0	0	0	0	223110	38740	0	0	0	0	0	0	0	0	0	0	0	0	0	0	0	0	0	0	0	0	0	0	73817	0	0	0	0	0	0	0	0	0	0	0	0	0	0	0	0	0	0	0	0	3575	0	6856.6	85832	21460	0	0	0	0	0	0	0	0	0	0	0	0	0	0	0	0	0	0	0	0	0	6944.4	143380	9054.9	0	0	0	0	0	0	0	0	0	0	0	0	0	0	0	0	0	0	0	0	0	0	28986	28048	0	0	0	0	0	0	0	0	0	0	0	0	0	0	0	0	0	0	0	0	0	0	63242	42514	0	0	5426.5	0	0	0	0	0	0	0	0	0	0	0	0	0	0	0	0	0	0	0	11002	19985	0	0	0	0	0	0	0	0	0	0	0	0	0	0	0	0	0	0	0	0	0
IESALEVK	DRFEGALNAPTLIQRIESALEVKQ______	APTLIQRIESALEVKQ______________	R	I	E	V	K	Q	1	0	0	0	0	0	2	0	0	1	1	1	0	0	0	1	0	0	0	1	0	0	8	0	887.4964	NbL04g06910.1;NbL14g16880.1	NbL04g06910.1	164	171	no	no	2	0.001017	180.93																							By matching	By matching																By matching							By matching																								By matching																						By matching		By MS/MS																	By matching	By matching		By matching			By MS/MS																					By matching				By matching	By matching																							By matching																								By MS/MS																																1	1																1							1																								1																						1		1																	1	1		1			1																					1				1	1																							1																								1										20594000	0	0	0	0	0	0	0	0	0	0	0	0	0	0	0	0	0	0	0	0	0	0	1057800	83040	0	0	0	0	0	0	0	0	0	0	0	0	0	0	0	47482	0	0	0	0	0	0	2611300	0	0	0	0	0	0	0	0	0	0	0	0	0	0	0	0	0	0	0	0	0	0	0	1635500	0	0	0	0	0	0	0	0	0	0	0	0	0	0	0	0	0	0	0	0	0	829800	0	3234400	0	0	0	0	0	0	0	0	0	0	0	0	0	0	0	0	89358	53452	0	46290	0	0	1849700	0	0	0	0	0	0	0	0	0	0	0	0	0	0	0	0	0	0	0	0	37855	0	0	0	1143700	68153	0	0	0	0	0	0	0	0	0	0	0	0	0	0	0	0	0	0	0	0	0	0	2770800	0	0	0	0	0	0	0	0	0	0	0	0	0	0	0	0	0	0	0	0	0	0	0	5035400	0	0	0	0	0	0	0	0	0			17492	1227;3935	19926	558904;558905;558906;558907;558908;558909;558910;558911;558912;558913;558914;558915;558916;558917;558918;558919	265083;265084;265085	265083			3	0	0	0	0	0	0	0	0	0	0	0	0	0	0	0	0	0	0	0	0	0	0	640870	97561	0	0	0	0	0	0	0	0	0	0	0	0	0	0	0	8246.9	0	0	0	0	0	0	1264700	0	0	0	0	0	0	0	0	0	0	0	0	0	0	0	0	0	0	0	0	0	0	0	647710	0	0	0	0	0	0	0	0	0	0	0	0	0	0	0	0	0	0	0	0	0	61058	0	847880	0	0	0	0	0	0	0	0	0	0	0	0	0	0	0	0	9979.9	7650.6	0	12601	0	0	363820	0	0	0	0	0	0	0	0	0	0	0	0	0	0	0	0	0	0	0	0	11951	0	0	0	800960	98927	0	0	0	0	0	0	0	0	0	0	0	0	0	0	0	0	0	0	0	0	0	0	1134700	0	0	0	0	0	0	0	0	0	0	0	0	0	0	0	0	0	0	0	0	0	0	0	786500	0	0	0	0	0	0	0	0	0
IESALEVKQ	DRFEGALNAPTLIQRIESALEVKQ______	PTLIQRIESALEVKQ_______________	R	I	E	K	Q	-	1	0	0	0	0	1	2	0	0	1	1	1	0	0	0	1	0	0	0	1	0	0	9	1	1015.555	NbL04g06910.1;NbL14g16880.1	NbL04g06910.1	164	172	no	no	2	0.0013289	200.16																					By MS/MS		By MS/MS	By MS/MS																					By MS/MS		By MS/MS	By matching													By matching					By matching		By matching	By matching	By MS/MS	By MS/MS	By MS/MS																	By matching			By matching			By MS/MS																						By MS/MS	By MS/MS	By MS/MS																						By MS/MS	By matching	By MS/MS																			By matching	By matching		By matching		By MS/MS	By MS/MS																					By MS/MS	By MS/MS	By MS/MS																														1		1	1																					1		1	1													1					1		1	1	1	1	1																	1			1			1																						1	1	1																						1	1	1																			1	1		1		1	1																					1	1	1										20846000	0	0	0	0	0	0	0	0	0	0	0	0	0	0	0	0	0	0	0	0	134690	0	1332400	71243	0	0	0	0	0	0	0	0	0	0	0	0	0	0	0	0	0	0	0	0	62392	0	2196000	47197	0	0	0	0	0	0	0	0	0	0	0	0	68680	0	0	0	0	36869	0	45421	184250	297550	0	161550	0	0	0	0	0	0	0	0	0	0	0	0	0	0	0	0	159100	0	0	214050	0	0	2006200	0	0	0	0	0	0	0	0	0	0	0	0	0	0	0	0	0	0	0	0	0	219240	694080	1820300	0	0	0	0	0	0	0	0	0	0	0	0	0	0	0	0	0	0	0	0	0	322690	431070	1710000	0	0	0	0	0	0	0	0	0	0	0	0	0	0	0	0	0	0	41500	34508	0	285020	0	1915300	59601	0	0	0	0	0	0	0	0	0	0	0	0	0	0	0	0	0	0	0	0	1120700	1815900	3358800	0	0	0	0	0	0	0	0	0			17493	1227;3935	19927	558920;558921;558922;558923;558924;558925;558926;558927;558928;558929;558930;558931;558932;558933;558934;558935;558936;558937;558938;558939;558940;558941;558942;558943;558944;558945;558946;558947;558948;558949	265086;265087;265088;265089;265090;265091;265092;265093;265094;265095;265096;265097;265098;265099;265100	265094			15	0	0	0	0	0	0	0	0	0	0	0	0	0	0	0	0	0	0	0	0	38223	0	807260	83701	0	0	0	0	0	0	0	0	0	0	0	0	0	0	0	0	0	0	0	0	15510	0	1063600	47149	0	0	0	0	0	0	0	0	0	0	0	0	4414.5	0	0	0	0	8654	0	11090	95902	35127	0	122830	0	0	0	0	0	0	0	0	0	0	0	0	0	0	0	0	11643	0	0	21129	0	0	525910	0	0	0	0	0	0	0	0	0	0	0	0	0	0	0	0	0	0	0	0	0	44155	136520	847850	0	0	0	0	0	0	0	0	0	0	0	0	0	0	0	0	0	0	0	0	0	50605	77608	1197500	0	0	0	0	0	0	0	0	0	0	0	0	0	0	0	0	0	0	6329.8	5968.2	0	46886	0	784360	77817	0	0	0	0	0	0	0	0	0	0	0	0	0	0	0	0	0	0	0	0	51003	134020	524630	0	0	0	0	0	0	0	0	0
IESCEHAIEYIYNHPMSS	EEEFKLEIPDKEAVRIESCEHAIEYIYNHP	CEHAIEYIYNHPMSS_______________	R	I	E	S	S	-	1	0	1	0	1	0	3	0	2	3	0	0	1	0	1	3	0	0	2	0	0	0	18	0	2178.935	NbL01g16040.1;NbL14g05900.1	NbL01g16040.1	105	122	yes	no	3	4.6746E-05	130.06																							By MS/MS																								By MS/MS																								By MS/MS																								By MS/MS																								By MS/MS																								By MS/MS																						By matching		By MS/MS																							By matching	By MS/MS																																1																								1																								1																								1																								1																								1																						1		1																							1	1										2314300	0	0	0	0	0	0	0	0	0	0	0	0	0	0	0	0	0	0	0	0	0	0	196390	0	0	0	0	0	0	0	0	0	0	0	0	0	0	0	0	0	0	0	0	0	0	0	41472	0	0	0	0	0	0	0	0	0	0	0	0	0	0	0	0	0	0	0	0	0	0	0	121580	0	0	0	0	0	0	0	0	0	0	0	0	0	0	0	0	0	0	0	0	0	0	0	160990	0	0	0	0	0	0	0	0	0	0	0	0	0	0	0	0	0	0	0	0	0	0	0	246230	0	0	0	0	0	0	0	0	0	0	0	0	0	0	0	0	0	0	0	0	0	0	0	118120	0	0	0	0	0	0	0	0	0	0	0	0	0	0	0	0	0	0	0	0	0	33277	0	540830	0	0	0	0	0	0	0	0	0	0	0	0	0	0	0	0	0	0	0	0	0	0	159220	696210	0	0	0	0	0	0	0	0	0			17494	352	19928	558950;558951;558952;558953;558954;558955;558956;558957;558958;558959	265101;265102;265103;265104;265105;265106;265107	265104	580		7	0	0	0	0	0	0	0	0	0	0	0	0	0	0	0	0	0	0	0	0	0	0	118980	0	0	0	0	0	0	0	0	0	0	0	0	0	0	0	0	0	0	0	0	0	0	0	20085	0	0	0	0	0	0	0	0	0	0	0	0	0	0	0	0	0	0	0	0	0	0	0	48150	0	0	0	0	0	0	0	0	0	0	0	0	0	0	0	0	0	0	0	0	0	0	0	42203	0	0	0	0	0	0	0	0	0	0	0	0	0	0	0	0	0	0	0	0	0	0	0	114690	0	0	0	0	0	0	0	0	0	0	0	0	0	0	0	0	0	0	0	0	0	0	0	82722	0	0	0	0	0	0	0	0	0	0	0	0	0	0	0	0	0	0	0	0	0	5473.9	0	221480	0	0	0	0	0	0	0	0	0	0	0	0	0	0	0	0	0	0	0	0	0	0	11751	108740	0	0	0	0	0	0	0	0	0
IESELSNICDGILK	GNEDHVKCIQEYRSKIESELSNICDGILKL	KIESELSNICDGILKLLDSCLIPSASAGDS	K	I	E	L	K	L	0	0	1	1	1	0	2	1	0	3	2	1	0	0	0	2	0	0	0	0	0	0	14	0	1589.7971	NbL06g06090.1	NbL06g06090.1	91	104	yes	yes	2	3.6375E-14	240.8									By matching					By matching		By MS/MS																						By matching		By MS/MS																	By matching							By MS/MS																	By matching							By MS/MS																												By matching																																					By matching							By MS/MS																								By MS/MS																									1					1		1																						1		1																	1							1																	1							1																												1																																					1							1																								1																	2850700	0	0	0	0	0	0	0	0	36988	0	0	0	0	46880	0	146970	0	0	0	0	0	0	0	0	0	0	0	0	0	0	0	0	0	0	0	0	0	70678	0	341070	0	0	0	0	0	0	0	0	0	0	0	0	0	0	0	0	16422	0	0	0	0	0	0	550910	0	0	0	0	0	0	0	0	0	0	0	0	0	0	0	0	47690	0	0	0	0	0	0	0	0	0	0	0	0	0	0	0	0	0	0	0	0	0	0	0	0	0	0	0	0	0	0	0	0	0	0	134500	0	0	0	0	0	0	0	0	0	0	0	0	0	0	0	0	0	0	0	0	0	0	0	0	0	0	0	0	0	0	0	0	0	0	0	0	36428	0	0	0	0	0	0	480560	0	0	0	0	0	0	0	0	0	0	0	0	0	0	0	0	0	0	0	0	0	0	0	941640	0	0	0	0	0	0	0	0	0	0	0	0	0	0	0	0			17495	1740	19929	558960;558961;558962;558963;558964;558965;558966;558967;558968;558969;558970;558971;558972	265108;265109;265110;265111;265112;265113	265110			6	0	0	0	0	0	0	0	0	5735	0	0	0	0	6889.8	0	39820	0	0	0	0	0	0	0	0	0	0	0	0	0	0	0	0	0	0	0	0	0	5887.3	0	59239	0	0	0	0	0	0	0	0	0	0	0	0	0	0	0	0	2521.3	0	0	0	0	0	0	86315	0	0	0	0	0	0	0	0	0	0	0	0	0	0	0	0	1488.6	0	0	0	0	0	0	0	0	0	0	0	0	0	0	0	0	0	0	0	0	0	0	0	0	0	0	0	0	0	0	0	0	0	0	13089	0	0	0	0	0	0	0	0	0	0	0	0	0	0	0	0	0	0	0	0	0	0	0	0	0	0	0	0	0	0	0	0	0	0	0	0	3195.2	0	0	0	0	0	0	83318	0	0	0	0	0	0	0	0	0	0	0	0	0	0	0	0	0	0	0	0	0	0	0	55453	0	0	0	0	0	0	0	0	0	0	0	0	0	0	0	0
IESELSSICDGILK	GNEDHVKCIQEYRSKIESELSSICDGILKL	KIESELSSICDGILKLLDSCLIPSASAGDS	K	I	E	L	K	L	0	0	0	1	1	0	2	1	0	3	2	1	0	0	0	3	0	0	0	0	0	0	14	0	1562.7862	NbL08g20530.1	NbL08g20530.1	91	104	yes	yes	2	6.5196E-06	193.96																																																																By MS/MS										By matching						By matching								By MS/MS										By matching		By matching			By MS/MS		By matching							By matching										By matching														By matching									By MS/MS	By matching												By matching		By MS/MS																								By MS/MS										By matching		By matching		By matching																																																																		1										1						1								1										1		1			1		1							1										1														1									1	1												1		1																								1										1		1		1			3390600	0	0	0	0	0	0	0	0	0	0	0	0	0	0	0	0	0	0	0	0	0	0	0	0	0	0	0	0	0	0	0	0	0	0	0	0	0	0	0	0	0	0	0	0	0	0	0	0	0	0	0	0	0	0	0	0	0	0	0	0	0	0	0	184620	0	0	0	0	0	0	0	0	0	92264	0	0	0	0	0	865610	0	0	0	0	0	0	0	294430	0	0	0	0	0	0	0	0	0	39790	0	29894	0	0	77260	0	15000	0	0	0	0	0	0	426280	0	0	0	0	0	0	0	0	0	20291	0	0	0	0	0	0	0	0	0	0	0	0	0	213730	0	0	0	0	0	0	0	0	92927	80520	0	0	0	0	0	0	0	0	0	0	0	217030	0	268520	0	0	0	0	0	0	0	0	0	0	0	0	0	0	0	0	0	0	0	0	0	0	0	364590	0	0	0	0	0	0	0	0	0	28610	0	47233	0	31978	0	0			17496	2368	19930	558973;558974;558975;558976;558977;558978;558979;558980;558981;558982;558983;558984;558985;558986;558987;558988;558989;558990;558991	265114;265115;265116;265117	265116			4	0	0	0	0	0	0	0	0	0	0	0	0	0	0	0	0	0	0	0	0	0	0	0	0	0	0	0	0	0	0	0	0	0	0	0	0	0	0	0	0	0	0	0	0	0	0	0	0	0	0	0	0	0	0	0	0	0	0	0	0	0	0	0	28926	0	0	0	0	0	0	0	0	0	8753.2	0	0	0	0	0	21697	0	0	0	0	0	0	0	16694	0	0	0	0	0	0	0	0	0	16255	0	9758.4	0	0	15328	0	2059.2	0	0	0	0	0	0	47609	0	0	0	0	0	0	0	0	0	7745.9	0	0	0	0	0	0	0	0	0	0	0	0	0	35271	0	0	0	0	0	0	0	0	59908	16960	0	0	0	0	0	0	0	0	0	0	0	18449	0	46555	0	0	0	0	0	0	0	0	0	0	0	0	0	0	0	0	0	0	0	0	0	0	0	21470	0	0	0	0	0	0	0	0	0	4008.4	0	5493.6	0	4819.9	0	0
IESELTSICDGILK	GNEEHVTSIKTYRSKIESELTSICDGILKL	KIESELTSICDGILKLLDSNLIGAASIGDS	K	I	E	L	K	L	0	0	0	1	1	0	2	1	0	3	2	1	0	0	0	2	1	0	0	0	0	0	14	0	1576.8018	NbL12g22790.1	NbL12g22790.1	116	129	yes	yes	2	6.7023E-94	322.27																By MS/MS																								By MS/MS																								By MS/MS																								By MS/MS													By matching											By MS/MS																								By MS/MS																						By matching		By MS/MS																								By MS/MS																																1																								1																								1																								1													1											1																								1																						1		1																								1																	4982600	0	0	0	0	0	0	0	0	0	0	0	0	0	0	0	351620	0	0	0	0	0	0	0	0	0	0	0	0	0	0	0	0	0	0	0	0	0	0	0	439770	0	0	0	0	0	0	0	0	0	0	0	0	0	0	0	0	0	0	0	0	0	0	0	537890	0	0	0	0	0	0	0	0	0	0	0	0	0	0	0	0	0	0	0	0	0	0	0	0	0	0	0	0	0	0	0	0	0	0	0	0	17541	0	0	0	0	0	0	0	0	0	0	1000600	0	0	0	0	0	0	0	0	0	0	0	0	0	0	0	0	0	0	0	0	0	0	0	647000	0	0	0	0	0	0	0	0	0	0	0	0	0	0	0	0	0	0	0	0	0	125320	0	580920	0	0	0	0	0	0	0	0	0	0	0	0	0	0	0	0	0	0	0	0	0	0	0	1281900	0	0	0	0	0	0	0	0	0	0	0	0	0	0	0	0			17497	3473	19931	558992;558993;558994;558995;558996;558997;558998;558999;559000;559001	265118;265119;265120;265121;265122;265123;265124;265125	265122			8	0	0	0	0	0	0	0	0	0	0	0	0	0	0	0	95269	0	0	0	0	0	0	0	0	0	0	0	0	0	0	0	0	0	0	0	0	0	0	0	76381	0	0	0	0	0	0	0	0	0	0	0	0	0	0	0	0	0	0	0	0	0	0	0	84276	0	0	0	0	0	0	0	0	0	0	0	0	0	0	0	0	0	0	0	0	0	0	0	0	0	0	0	0	0	0	0	0	0	0	0	0	3687.1	0	0	0	0	0	0	0	0	0	0	111750	0	0	0	0	0	0	0	0	0	0	0	0	0	0	0	0	0	0	0	0	0	0	0	106770	0	0	0	0	0	0	0	0	0	0	0	0	0	0	0	0	0	0	0	0	0	10652	0	100720	0	0	0	0	0	0	0	0	0	0	0	0	0	0	0	0	0	0	0	0	0	0	0	75492	0	0	0	0	0	0	0	0	0	0	0	0	0	0	0	0
IESELTSICNGILK	GNEDHVASIKTYRSKIESELTSICNGILKL	KIESELTSICNGILKLLDSKLIGTAATGDS	K	I	E	L	K	L	0	0	1	0	1	0	2	1	0	3	2	1	0	0	0	2	1	0	0	0	0	0	14	0	1575.8178	NbL04g01770.1;NbL10g10790.1;NbL14g13670.1	NbL14g13670.1	91	104	no	no	2	7.981400000000001E-62	340.93																By MS/MS																								By MS/MS																								By MS/MS																								By MS/MS																								By MS/MS																								By MS/MS																								By MS/MS																								By MS/MS																																1																								1																								1																								1																								1																								1																								1																								1																	6875000	0	0	0	0	0	0	0	0	0	0	0	0	0	0	0	500590	0	0	0	0	0	0	0	0	0	0	0	0	0	0	0	0	0	0	0	0	0	0	0	717170	0	0	0	0	0	0	0	0	0	0	0	0	0	0	0	0	0	0	0	0	0	0	0	502160	0	0	0	0	0	0	0	0	0	0	0	0	0	0	0	0	0	0	0	0	0	0	0	1515600	0	0	0	0	0	0	0	0	0	0	0	0	0	0	0	0	0	0	0	0	0	0	0	1185500	0	0	0	0	0	0	0	0	0	0	0	0	0	0	0	0	0	0	0	0	0	0	0	585840	0	0	0	0	0	0	0	0	0	0	0	0	0	0	0	0	0	0	0	0	0	0	0	579360	0	0	0	0	0	0	0	0	0	0	0	0	0	0	0	0	0	0	0	0	0	0	0	1288800	0	0	0	0	0	0	0	0	0	0	0	0	0	0	0	0			17498	3904;1161	19932	559002;559003;559004;559005;559006;559007;559008;559009	265126;265127;265128;265129;265130;265131;265132;265133	265127			8	0	0	0	0	0	0	0	0	0	0	0	0	0	0	0	135630	0	0	0	0	0	0	0	0	0	0	0	0	0	0	0	0	0	0	0	0	0	0	0	124560	0	0	0	0	0	0	0	0	0	0	0	0	0	0	0	0	0	0	0	0	0	0	0	78676	0	0	0	0	0	0	0	0	0	0	0	0	0	0	0	0	0	0	0	0	0	0	0	85935	0	0	0	0	0	0	0	0	0	0	0	0	0	0	0	0	0	0	0	0	0	0	0	132400	0	0	0	0	0	0	0	0	0	0	0	0	0	0	0	0	0	0	0	0	0	0	0	96679	0	0	0	0	0	0	0	0	0	0	0	0	0	0	0	0	0	0	0	0	0	0	0	100450	0	0	0	0	0	0	0	0	0	0	0	0	0	0	0	0	0	0	0	0	0	0	0	75896	0	0	0	0	0	0	0	0	0	0	0	0	0	0	0	0
IESESELHGQR	IIPISGNGDNGFWFRIESESELHGQRVVIP	FWFRIESESELHGQRVVIPKNTYKAVMEIY	R	I	E	Q	R	V	0	1	0	0	0	1	3	1	1	1	1	0	0	0	0	2	0	0	0	0	0	0	11	0	1283.6106	NbL10g05540.1	NbL10g05540.1	232	242	yes	yes	2	0.0001633	186.41											By MS/MS																								By MS/MS																								By matching																								By matching																								By MS/MS																								By MS/MS																								By matching																								By MS/MS																																1																								1																								1																								1																								1																								1																								1																								1																						2894700	0	0	0	0	0	0	0	0	0	0	99483	0	0	0	0	0	0	0	0	0	0	0	0	0	0	0	0	0	0	0	0	0	0	0	85120	0	0	0	0	0	0	0	0	0	0	0	0	0	0	0	0	0	0	0	0	0	0	0	206440	0	0	0	0	0	0	0	0	0	0	0	0	0	0	0	0	0	0	0	0	0	0	0	867030	0	0	0	0	0	0	0	0	0	0	0	0	0	0	0	0	0	0	0	0	0	0	0	69058	0	0	0	0	0	0	0	0	0	0	0	0	0	0	0	0	0	0	0	0	0	0	0	130900	0	0	0	0	0	0	0	0	0	0	0	0	0	0	0	0	0	0	0	0	0	0	0	201800	0	0	0	0	0	0	0	0	0	0	0	0	0	0	0	0	0	0	0	0	0	0	0	1234900	0	0	0	0	0	0	0	0	0	0	0	0	0	0	0	0	0	0	0	0	0			17499	2720	19933	559010;559011;559012;559013;559014;559015;559016;559017	265134;265135;265136;265137	265136			4	0	0	0	0	0	0	0	0	0	0	9368.2	0	0	0	0	0	0	0	0	0	0	0	0	0	0	0	0	0	0	0	0	0	0	0	6179.9	0	0	0	0	0	0	0	0	0	0	0	0	0	0	0	0	0	0	0	0	0	0	0	16845	0	0	0	0	0	0	0	0	0	0	0	0	0	0	0	0	0	0	0	0	0	0	0	25965	0	0	0	0	0	0	0	0	0	0	0	0	0	0	0	0	0	0	0	0	0	0	0	10939	0	0	0	0	0	0	0	0	0	0	0	0	0	0	0	0	0	0	0	0	0	0	0	9767.4	0	0	0	0	0	0	0	0	0	0	0	0	0	0	0	0	0	0	0	0	0	0	0	15875	0	0	0	0	0	0	0	0	0	0	0	0	0	0	0	0	0	0	0	0	0	0	0	25481	0	0	0	0	0	0	0	0	0	0	0	0	0	0	0	0	0	0	0	0	0
IESFALPK	QKFLKRDYKWGFNEKIESFALPKGLSEETV	KWGFNEKIESFALPKGLSEETVKLISAKKN	K	I	E	P	K	G	1	0	0	0	0	0	1	0	0	1	1	1	0	1	1	1	0	0	0	0	0	0	8	0	903.50657	NbL09g16730.1;NbL06g07470.1	NbL06g07470.1	89	96	no	no	2	0.00014302	203.49										By MS/MS											By MS/MS													By MS/MS										By matching	By MS/MS			By MS/MS										By MS/MS	By matching			By matching							By MS/MS			By MS/MS										By MS/MS	By matching									By matching	By MS/MS		By matching											By MS/MS										By matching	By MS/MS													By MS/MS										By MS/MS														By MS/MS	By matching			By matching							By MS/MS			By MS/MS										By MS/MS	By matching									By matching			By matching																			1											2													1										1	1			1										1	1			1							1			1										1	1									1	2		1											1										1	1													1										2														1	1			1							1			1										1	1									1			1										7315200	0	0	0	0	0	0	0	0	0	466740	0	0	0	0	0	0	0	0	0	0	320530	0	0	0	0	0	0	0	0	0	0	0	0	419080	0	0	0	0	0	0	0	0	0	32614	355650	0	0	18184	0	0	0	0	0	0	0	0	0	258650	74830	0	0	97799	0	0	0	0	0	0	161260	0	0	35727	0	0	0	0	0	0	0	0	0	1095900	120840	0	0	0	0	0	0	0	0	179100	649910	0	24849	0	0	0	0	0	0	0	0	0	0	142660	0	0	0	0	0	0	0	0	0	86978	483130	0	0	0	0	0	0	0	0	0	0	0	0	226700	0	0	0	0	0	0	0	0	0	123150	0	0	0	0	0	0	0	0	0	0	0	0	0	537940	85755	0	0	62074	0	0	0	0	0	0	296440	0	0	24952	0	0	0	0	0	0	0	0	0	586850	233700	0	0	0	0	0	0	0	0	75530	0	0	37745	0	0	0	0	0	0	0	0	0			17500	1748;2578	19934	559018;559019;559020;559021;559022;559023;559024;559025;559026;559027;559028;559029;559030;559031;559032;559033;559034;559035;559036;559037;559038;559039;559040;559041;559042;559043;559044;559045;559046;559047;559048;559049;559050	265138;265139;265140;265141;265142;265143;265144;265145	265144			8	0	0	0	0	0	0	0	0	0	55293	0	0	0	0	0	0	0	0	0	0	90960	0	0	0	0	0	0	0	0	0	0	0	0	46457	0	0	0	0	0	0	0	0	0	6173.2	88410	0	0	18166	0	0	0	0	0	0	0	0	0	31686	6105.7	0	0	5628.2	0	0	0	0	0	0	83934	0	0	27164	0	0	0	0	0	0	0	0	0	38804	3618.8	0	0	0	0	0	0	0	0	17679	47821	0	6514	0	0	0	0	0	0	0	0	0	0	19888	0	0	0	0	0	0	0	0	0	8463.9	97303	0	0	0	0	0	0	0	0	0	0	0	0	41985	0	0	0	0	0	0	0	0	0	25621	0	0	0	0	0	0	0	0	0	0	0	0	0	64121	6746.1	0	0	5276.4	0	0	0	0	0	0	48764	0	0	32578	0	0	0	0	0	0	0	0	0	44915	4822.3	0	0	0	0	0	0	0	0	6720.2	0	0	5895.5	0	0	0	0	0	0	0	0	0
IESFSLPK	QKFLKKDYKWGFNEKIESFSLPKGLSEETI	KWGFNEKIESFSLPKGLSEETIRLISSRKN	K	I	E	P	K	G	0	0	0	0	0	0	1	0	0	1	1	1	0	1	1	2	0	0	0	0	0	0	8	0	919.50148	NbL19g14650.1;NbL02g22090.1	NbL19g14650.1	89	96	yes	no	2	0.0035967	155.51										By matching																					By matching	By matching		By MS/MS																					By matching			By MS/MS															By matching						By matching			By MS/MS									By matching	By matching	By matching			By matching																																		By MS/MS									By matching		By matching				By matching						By matching	By matching		By MS/MS	By matching									By matching					By matching					By matching	By matching	By matching		By MS/MS									By matching		By matching																					1																					1	1		1																					1			1															1						1			1									1	1	1			1																																		1									1		1				1						1	1		1	1									1					1					1	1	1		1									1		1												4334900	0	0	0	0	0	0	0	0	0	282690	0	0	0	0	0	0	0	0	0	0	0	0	0	0	0	0	0	0	0	0	47668	48799	0	304690	0	0	0	0	0	0	0	0	0	0	0	0	0	0	0	0	0	0	0	0	14721	0	0	201990	0	0	0	0	0	0	0	0	0	0	0	0	0	0	45604	0	0	0	0	0	138370	0	0	642890	0	0	0	0	0	0	0	0	72085	543740	78853	0	0	10287	0	0	0	0	0	0	0	0	0	0	0	0	0	0	0	0	0	0	0	0	0	0	0	0	0	0	0	0	0	0	0	0	0	199720	0	0	0	0	0	0	0	0	69687	0	58577	0	0	0	18550	0	0	0	0	0	29556	62353	0	441770	61057	0	0	0	0	0	0	0	0	21637	0	0	0	0	30370	0	0	0	0	30011	141360	169850	0	436900	0	0	0	0	0	0	0	0	79570	0	51504	0	0	0	0	0	0	0	0	0	0	0			17501	5088	19935	559051;559052;559053;559054;559055;559056;559057;559058;559059;559060;559061;559062;559063;559064;559065;559066;559067;559068;559069;559070;559071;559072;559073;559074;559075;559076;559077;559078;559079	265146;265147;265148;265149;265150	265146			5	0	0	0	0	0	0	0	0	0	33490	0	0	0	0	0	0	0	0	0	0	0	0	0	0	0	0	0	0	0	0	6516.8	5273.8	0	33776	0	0	0	0	0	0	0	0	0	0	0	0	0	0	0	0	0	0	0	0	3018.9	0	0	24745	0	0	0	0	0	0	0	0	0	0	0	0	0	0	5621.6	0	0	0	0	0	7435.1	0	0	22764	0	0	0	0	0	0	0	0	8278.9	53674	5802.2	0	0	4474.5	0	0	0	0	0	0	0	0	0	0	0	0	0	0	0	0	0	0	0	0	0	0	0	0	0	0	0	0	0	0	0	0	0	36989	0	0	0	0	0	0	0	0	22001	0	9186.1	0	0	0	11959	0	0	0	0	0	4934.9	5885.5	0	52657	4803.2	0	0	0	0	0	0	0	0	2938.8	0	0	0	0	6736.9	0	0	0	0	2272.2	6676.6	7699.7	0	33438	0	0	0	0	0	0	0	0	7206.6	0	2343.8	0	0	0	0	0	0	0	0	0	0	0
IESGSVDQSDGSFLDDNQMK	PYSCRAGACSTCAGKIESGSVDQSDGSFLD	VDQSDGSFLDDNQMKEGYLLTCVSYPTSDC	K	I	E	M	K	E	0	0	1	4	0	2	1	2	0	1	1	1	1	1	0	4	0	0	0	1	0	0	20	0	2170.9325	NbL17g07180.1;NbL07g12020.1	NbL17g07180.1	105	124	yes	no	2;3	1.1852000000000001E-71	281.65																			By matching	By MS/MS	By matching		By MS/MS																			By matching	By matching	By MS/MS	By MS/MS		By MS/MS																				By MS/MS	By MS/MS	By MS/MS	By MS/MS	By MS/MS																				By matching	By matching	By MS/MS	By matching	By matching																			By matching	By MS/MS	By matching	By MS/MS	By matching	By matching																			By matching	By MS/MS	By MS/MS	By MS/MS		By MS/MS																			By matching	By MS/MS	By MS/MS	By MS/MS	By MS/MS	By MS/MS																	By matching	By matching	By matching	By matching	By MS/MS	By MS/MS		By matching																												1	1	1		1																			1	1	1	3		1																				1	1	1	1	1																				2	1	2	1	2																			1	2	1	1	2	1																			1	2	2	2		2																			1	2	2	2	2	1																	1	1	1	1	2	2		1										9268200	0	0	0	0	0	0	0	0	0	0	0	0	0	0	0	0	0	0	28315	78728	71393	0	56487	0	0	0	0	0	0	0	0	0	0	0	0	0	0	0	0	0	0	27439	34697	179750	158100	0	28444	0	0	0	0	0	0	0	0	0	0	0	0	0	0	0	0	0	0	0	39822	128460	102720	0	93469	0	0	0	0	0	0	0	0	0	0	0	0	0	0	0	0	0	0	0	229420	213600	933490	504080	158160	0	0	0	0	0	0	0	0	0	0	0	0	0	0	0	0	0	0	39753	98678	149770	159590	91983	32750	0	0	0	0	0	0	0	0	0	0	0	0	0	0	0	0	0	0	42654	150970	180730	508800	0	92973	0	0	0	0	0	0	0	0	0	0	0	0	0	0	0	0	0	0	41310	190330	397190	392300	632930	159230	0	0	0	0	0	0	0	0	0	0	0	0	0	0	0	0	96756	166890	141520	227110	446490	1557800	0	203120	0	0	0	0	0	0	0	0	0			17502	2065	19936;19937	559080;559081;559082;559083;559084;559085;559086;559087;559088;559089;559090;559091;559092;559093;559094;559095;559096;559097;559098;559099;559100;559101;559102;559103;559104;559105;559106;559107;559108;559109;559110;559111;559112;559113;559114;559115;559116;559117;559118;559119;559120;559121;559122;559123;559124;559125;559126;559127;559128;559129;559130;559131;559132;559133;559134;559135;559136;559137;559138;559139	265151;265152;265153;265154;265155;265156;265157;265158;265159;265160;265161;265162;265163;265164;265165;265166;265167;265168;265169;265170;265171;265172;265173;265174;265175;265176	265169	3487		26	0	0	0	0	0	0	0	0	0	0	0	0	0	0	0	0	0	0	14352	23890	20260	0	34223	0	0	0	0	0	0	0	0	0	0	0	0	0	0	0	0	0	0	6256.5	12603	34023	39302	0	13776	0	0	0	0	0	0	0	0	0	0	0	0	0	0	0	0	0	0	0	17475	31366	53464	0	37016	0	0	0	0	0	0	0	0	0	0	0	0	0	0	0	0	0	0	0	26349	21085	68688	36858	41460	0	0	0	0	0	0	0	0	0	0	0	0	0	0	0	0	0	0	7407.7	26863	14574	32142	18093	15254	0	0	0	0	0	0	0	0	0	0	0	0	0	0	0	0	0	0	7439.1	47663	37601	79792	0	65108	0	0	0	0	0	0	0	0	0	0	0	0	0	0	0	0	0	0	6300.8	32919	53946	64533	95857	65207	0	0	0	0	0	0	0	0	0	0	0	0	0	0	0	0	5698	7056.3	8272.3	20569	39726	70893	0	31726	0	0	0	0	0	0	0	0	0
IESHIDSATGGR	YGESDAWSHHFGFRKIESHIDSATGGRLFK	FRKIESHIDSATGGRLFKVNGQPIFIRGGN	K	I	E	G	R	L	1	1	0	1	0	0	1	2	1	2	0	0	0	0	0	2	1	0	0	0	0	0	12	0	1241.6	NbL01g10480.1	NbL01g10480.1	330	341	yes	yes	3	0.021132	79.036																																												By matching																					By matching																								By matching																								By matching																								By MS/MS																								By MS/MS																								By matching			By matching																																																								1																					1																								1																								1																								1																								1																								1			1													2216200	0	0	0	0	0	0	0	0	0	0	0	0	0	0	0	0	0	0	0	0	0	0	0	0	0	0	0	0	0	0	0	0	0	0	0	0	0	0	0	0	0	0	0	25749	0	0	0	0	0	0	0	0	0	0	0	0	0	0	0	0	0	0	0	0	105480	0	0	0	0	0	0	0	0	0	0	0	0	0	0	0	0	0	0	0	0	0	0	0	489300	0	0	0	0	0	0	0	0	0	0	0	0	0	0	0	0	0	0	0	0	0	0	0	232880	0	0	0	0	0	0	0	0	0	0	0	0	0	0	0	0	0	0	0	0	0	0	0	266460	0	0	0	0	0	0	0	0	0	0	0	0	0	0	0	0	0	0	0	0	0	0	0	183590	0	0	0	0	0	0	0	0	0	0	0	0	0	0	0	0	0	0	0	0	0	0	0	833120	0	0	79580	0	0	0	0	0	0	0	0	0	0	0	0			17503	269	19938	559140;559141;559142;559143;559144;559145;559146;559147	265177;265178	265177			2	0	0	0	0	0	0	0	0	0	0	0	0	0	0	0	0	0	0	0	0	0	0	0	0	0	0	0	0	0	0	0	0	0	0	0	0	0	0	0	0	0	0	0	4873.7	0	0	0	0	0	0	0	0	0	0	0	0	0	0	0	0	0	0	0	0	17796	0	0	0	0	0	0	0	0	0	0	0	0	0	0	0	0	0	0	0	0	0	0	0	35808	0	0	0	0	0	0	0	0	0	0	0	0	0	0	0	0	0	0	0	0	0	0	0	33333	0	0	0	0	0	0	0	0	0	0	0	0	0	0	0	0	0	0	0	0	0	0	0	34382	0	0	0	0	0	0	0	0	0	0	0	0	0	0	0	0	0	0	0	0	0	0	0	22250	0	0	0	0	0	0	0	0	0	0	0	0	0	0	0	0	0	0	0	0	0	0	0	35226	0	0	7080.5	0	0	0	0	0	0	0	0	0	0	0	0
IESIDSLK	IQARARDSDISVIAKIESIDSLKNLEEIIQ	DISVIAKIESIDSLKNLEEIIQASDGAMVA	K	I	E	L	K	N	0	0	0	1	0	0	1	0	0	2	1	1	0	0	0	2	0	0	0	0	0	0	8	0	903.49131	NbL01g23610.1;NbL11g20890.1;NbL18g04830.1;NbL18g04630.1	NbL01g23610.1	342	349	no	no	2	0.017683	118.74																																																																																																							By matching			By MS/MS																						By MS/MS	By MS/MS	By matching																																														By matching	By MS/MS	By matching																By matching																																																																																																													1			1																						1	1	1																																														1	1	1																1							2921800	0	0	0	0	0	0	0	0	0	0	0	0	0	0	0	0	0	0	0	0	0	0	0	0	0	0	0	0	0	0	0	0	0	0	0	0	0	0	0	0	0	0	0	0	0	0	0	0	0	0	0	0	0	0	0	0	0	0	0	0	0	0	0	0	0	0	0	0	0	0	0	0	0	0	0	0	0	0	0	0	0	0	0	0	0	0	0	0	0	0	0	0	0	0	0	0	0	0	0	0	0	0	46396	0	0	67460	0	0	0	0	0	0	0	0	0	0	0	0	0	0	0	0	0	0	0	0	0	52483	314100	83289	0	0	0	0	0	0	0	0	0	0	0	0	0	0	0	0	0	0	0	0	0	0	0	0	0	0	0	0	0	0	0	0	0	0	0	0	0	0	0	0	0	0	0	0	0	72131	1923400	286430	0	0	0	0	0	0	0	0	0	0	0	0	0	0	0	76129	0	0	0	0	0	0			17504	449;4801	19939	559148;559149;559150;559151;559152;559153;559154;559155;559156	265179	265179			1	0	0	0	0	0	0	0	0	0	0	0	0	0	0	0	0	0	0	0	0	0	0	0	0	0	0	0	0	0	0	0	0	0	0	0	0	0	0	0	0	0	0	0	0	0	0	0	0	0	0	0	0	0	0	0	0	0	0	0	0	0	0	0	0	0	0	0	0	0	0	0	0	0	0	0	0	0	0	0	0	0	0	0	0	0	0	0	0	0	0	0	0	0	0	0	0	0	0	0	0	0	0	9204.9	0	0	9404.3	0	0	0	0	0	0	0	0	0	0	0	0	0	0	0	0	0	0	0	0	0	6357.8	40839	15425	0	0	0	0	0	0	0	0	0	0	0	0	0	0	0	0	0	0	0	0	0	0	0	0	0	0	0	0	0	0	0	0	0	0	0	0	0	0	0	0	0	0	0	0	0	3269.9	60640	21922	0	0	0	0	0	0	0	0	0	0	0	0	0	0	0	10666	0	0	0	0	0	0
IESILVSLPLTAR	VYDRGTTFGLKTGGRIESILVSLPLTARWE	GRIESILVSLPLTARWEYDHKPEEGTEEWK	R	I	E	A	R	W	1	1	0	0	0	0	1	0	0	2	3	0	0	0	1	2	1	0	0	1	0	0	13	0	1410.8446	NbL06g18830.1	NbL06g18830.1	358	370	yes	yes	2;3	2.6055E-18	301.6				By MS/MS	By MS/MS	By MS/MS	By MS/MS	By MS/MS	By MS/MS	By MS/MS	By MS/MS		By MS/MS	By MS/MS	By MS/MS	By MS/MS	By matching	By MS/MS	By MS/MS	By MS/MS							By MS/MS	By MS/MS	By MS/MS	By MS/MS	By MS/MS	By MS/MS	By MS/MS	By matching	By MS/MS	By matching	By MS/MS	By matching	By MS/MS	By MS/MS	By MS/MS	By MS/MS	By MS/MS	By MS/MS	By MS/MS	By matching	By MS/MS				By matching	By matching	By MS/MS	By MS/MS	By MS/MS	By MS/MS	By MS/MS	By MS/MS	By MS/MS		By MS/MS	By matching	By MS/MS	By MS/MS	By MS/MS		By MS/MS						By matching	By matching	By MS/MS	By MS/MS	By MS/MS	By matching	By MS/MS	By MS/MS	By MS/MS	By MS/MS	By MS/MS		By MS/MS	By matching	By matching	By MS/MS	By MS/MS	By MS/MS	By MS/MS	By MS/MS	By MS/MS							By matching	By MS/MS	By MS/MS	By MS/MS	By MS/MS	By MS/MS	By MS/MS			By MS/MS	By matching	By MS/MS	By matching	By MS/MS		By MS/MS	By MS/MS										By MS/MS	By MS/MS	By MS/MS	By MS/MS	By MS/MS			By MS/MS	By MS/MS	By MS/MS				By MS/MS										By MS/MS	By MS/MS	By MS/MS	By MS/MS	By MS/MS	By MS/MS	By matching		By MS/MS	By matching	By MS/MS	By MS/MS	By MS/MS	By MS/MS	By MS/MS	By matching	By MS/MS						By MS/MS			By MS/MS	By MS/MS	By MS/MS	By MS/MS	By MS/MS	By MS/MS		By MS/MS	By MS/MS	By MS/MS	By MS/MS	By MS/MS		By MS/MS		By MS/MS		By MS/MS													1	1	1	1	1	1	1	1		1	2	1	1	1	1	1	1							1	1	1	1	1	1	1	1	1	1	2	2	1	1	1	1	1	1	1	1	1				1	1	1	1	1	1	1	1	1		1	2	1	1	1		1						1	1	1	1	1	2	1	1	1	1	1		1	2	1	2	2	1	1	1	1							1	1	1	1	1	1	1			2	1	1	1	1		1	1										1	1	1	1	1			2	1	1				1										1	1	1	1	1	1	1		1	2	1	1	2	1	1	1	1						1			1	1	1	1	1	1		1	2	1	2	1		1		1		1										225000000	0	0	0	53693	70459	164980	261920	91197	69259	133140	105300	0	3808500	7503200	243500	487760	1263400	257110	46032	15313	0	0	0	0	0	0	125170	97165	131220	453030	522180	202350	148580	167560	176430	188030	7098400	18078000	222720	504080	1196500	226080	73083	78792	60149	96402	50817	0	0	0	23464	15910	0	105140	230030	111450	99504	166110	161450	0	5095700	10695000	226020	943440	2452000	0	44170	0	0	0	0	0	134310	99499	187450	142810	203360	1697300	1272000	547120	351160	341060	226050	0	17248000	15988000	306650	3670700	2440300	1670400	150380	34222	50901	0	0	0	0	0	0	24650	39963	278870	180400	129700	86080	109190	0	0	21839000	21624	532120	16353	50879	0	87583	135060	0	0	0	0	0	0	0	0	0	330090	321860	143440	86151	42274	0	0	4364100	195730	168980	0	0	0	27354	0	0	0	0	0	0	0	0	0	37034	287140	343630	207010	108510	74830	106780	0	2139100	17034000	81937	987550	2988400	891560	131180	78813	32873	0	0	0	0	0	23888	0	0	703760	1157400	420280	247500	105160	399360	0	6822000	43407000	501130	4130200	349770	0	136980	0	176670	0	75089	0	0	0	0	0	0	0	0	0			17505	1874	19940	559157;559158;559159;559160;559161;559162;559163;559164;559165;559166;559167;559168;559169;559170;559171;559172;559173;559174;559175;559176;559177;559178;559179;559180;559181;559182;559183;559184;559185;559186;559187;559188;559189;559190;559191;559192;559193;559194;559195;559196;559197;559198;559199;559200;559201;559202;559203;559204;559205;559206;559207;559208;559209;559210;559211;559212;559213;559214;559215;559216;559217;559218;559219;559220;559221;559222;559223;559224;559225;559226;559227;559228;559229;559230;559231;559232;559233;559234;559235;559236;559237;559238;559239;559240;559241;559242;559243;559244;559245;559246;559247;559248;559249;559250;559251;559252;559253;559254;559255;559256;559257;559258;559259;559260;559261;559262;559263;559264;559265;559266;559267;559268;559269;559270;559271;559272;559273;559274;559275;559276;559277;559278;559279;559280;559281;559282;559283;559284;559285;559286;559287;559288;559289;559290;559291;559292;559293;559294;559295;559296	265180;265181;265182;265183;265184;265185;265186;265187;265188;265189;265190;265191;265192;265193;265194;265195;265196;265197;265198;265199;265200;265201;265202;265203;265204;265205;265206;265207;265208;265209;265210;265211;265212;265213;265214;265215;265216;265217;265218;265219;265220;265221;265222;265223;265224;265225;265226;265227;265228;265229;265230;265231;265232;265233;265234;265235;265236;265237;265238;265239;265240;265241;265242;265243;265244;265245;265246;265247;265248;265249;265250;265251;265252;265253;265254;265255;265256;265257;265258;265259;265260;265261;265262;265263;265264;265265;265266;265267;265268;265269;265270;265271;265272;265273;265274;265275;265276;265277;265278	265269			99	0	0	0	13224	9810.4	28636	46937	15541	10739	15773	9916.3	0	379300	1102700	65387	132150	376520	92141	23332	4646.7	0	0	0	0	0	0	27557	15232	16336	69379	71388	21868	19086	18575	12809	7017.8	486810	1505800	53806	87550	288980	51549	26547	14914	14952	8594.9	24611	0	0	0	15217	4894.7	0	28960	47173	18688	15277	20349	13174	0	327540	615500	37567	147820	413670	0	19383	0	0	0	0	0	16557	9439.7	18971	9054.4	9052.3	121130	68349	13714	10961	12076	6769.6	0	579940	554770	28884	208130	178590	102500	17272	3378.2	3745.4	0	0	0	0	0	0	8046.6	8400.4	86096	35792	19403	11817	15222	0	0	2208800	1901.8	109300	1826.3	7282.3	0	23842	13143	0	0	0	0	0	0	0	0	0	68870	48655	17376	11201	7829.3	0	0	339510	15400	39667	0	0	0	8636	0	0	0	0	0	0	0	0	0	4869.6	44379	57374	19539	9517.7	8919.5	8400.4	0	285600	1447900	22761	171220	362180	135990	22688	10704	5407.5	0	0	0	0	0	3716.1	0	0	53283	54664	19052	7803.1	8048.8	8240.7	0	297500	1003400	41636	243230	14789	0	12406	0	8040.1	0	11728	0	0	0	0	0	0	0	0	0
IESINKFDSTCSAEEEGKNECFGGAAR	DYELNILHINDFHSRIESINKFDSTCSAEE	AEEEGKNECFGGAARLLTAINQTRDALKAG	R	I	E	A	R	L	3	1	2	1	2	0	5	3	0	2	0	2	0	2	0	3	1	0	0	0	0	0	27	2	3005.3131	tr|Q7CT96|Q7CT96_AGRFC	tr|Q7CT96|Q7CT96_AGRFC	40	66	yes	yes	4	1.2672E-06	80.683																																By matching																								By matching																								By matching																								By matching																								By MS/MS																								By matching																								By MS/MS																																																								1																								1																								1																								1																								1																								1																								1																									4000400	0	0	0	0	0	0	0	0	0	0	0	0	0	0	0	0	0	0	0	0	0	0	0	0	0	0	0	0	0	0	0	300960	0	0	0	0	0	0	0	0	0	0	0	0	0	0	0	0	0	0	0	0	0	0	0	217610	0	0	0	0	0	0	0	0	0	0	0	0	0	0	0	0	0	0	0	0	0	0	0	1649800	0	0	0	0	0	0	0	0	0	0	0	0	0	0	0	0	0	0	0	0	0	0	0	362630	0	0	0	0	0	0	0	0	0	0	0	0	0	0	0	0	0	0	0	0	0	0	0	259390	0	0	0	0	0	0	0	0	0	0	0	0	0	0	0	0	0	0	0	0	0	0	0	482090	0	0	0	0	0	0	0	0	0	0	0	0	0	0	0	0	0	0	0	0	0	0	0	727960	0	0	0	0	0	0	0	0	0	0	0	0	0	0	0	0	0	0	0	0	0	0	0	0			17506	5816	19941	559297;559298;559299;559300;559301;559302;559303	265279;265280	265280			2	0	0	0	0	0	0	0	0	0	0	0	0	0	0	0	0	0	0	0	0	0	0	0	0	0	0	0	0	0	0	0	32525	0	0	0	0	0	0	0	0	0	0	0	0	0	0	0	0	0	0	0	0	0	0	0	36491	0	0	0	0	0	0	0	0	0	0	0	0	0	0	0	0	0	0	0	0	0	0	0	41354	0	0	0	0	0	0	0	0	0	0	0	0	0	0	0	0	0	0	0	0	0	0	0	54248	0	0	0	0	0	0	0	0	0	0	0	0	0	0	0	0	0	0	0	0	0	0	0	31423	0	0	0	0	0	0	0	0	0	0	0	0	0	0	0	0	0	0	0	0	0	0	0	45504	0	0	0	0	0	0	0	0	0	0	0	0	0	0	0	0	0	0	0	0	0	0	0	33001	0	0	0	0	0	0	0	0	0	0	0	0	0	0	0	0	0	0	0	0	0	0	0	0
IESIVNEQIK	DFSHGKPVKPEELRKIESIVNEQIKSELDV	EELRKIESIVNEQIKSELDVFSKEAKLSDA	K	I	E	I	K	S	0	0	1	0	0	1	2	0	0	3	0	1	0	0	0	1	0	0	0	1	0	0	10	0	1171.6449	NbL03g14420.1;NbL13g14540.1	NbL13g14540.1	718	727	no	no	2	8.1353E-08	218.58					By matching			By matching																					By matching			By matching																					By MS/MS																				By MS/MS				By MS/MS	By matching	By matching	By matching																				By matching	By matching		By matching																						By MS/MS																				By matching				By MS/MS	By matching																			By MS/MS				By MS/MS	By matching	By matching																		By MS/MS	By MS/MS	By MS/MS	By MS/MS	By MS/MS	By MS/MS	By MS/MS	By MS/MS					1			1																					1			1																					1																				1				1	1	1	1																				1	1		1																						1																				1				1	1																			1				1	1	1																		1	1	1	1	1	1	1	1	11857000	0	0	0	0	673770	0	0	55784	0	0	0	0	0	0	0	0	0	0	0	0	0	0	0	0	0	0	0	0	353990	0	0	111190	0	0	0	0	0	0	0	0	0	0	0	0	0	0	0	0	0	0	0	0	0	0	0	0	0	0	0	0	0	0	0	0	0	0	0	0	0	0	0	0	256560	0	0	0	1492100	109070	104740	496800	0	0	0	0	0	0	0	0	0	0	0	0	0	0	0	0	0	0	0	75875	186880	0	57553	0	0	0	0	0	0	0	0	0	0	0	0	0	0	0	0	0	0	0	0	0	663450	0	0	0	0	0	0	0	0	0	0	0	0	0	0	0	0	0	0	0	29546	0	0	0	609730	38096	0	0	0	0	0	0	0	0	0	0	0	0	0	0	0	0	0	0	102010	0	0	0	2382200	135750	105070	0	0	0	0	0	0	0	0	0	0	0	0	0	0	0	0	0	251140	584350	172570	1171800	675950	331630	342700	286330			17507	987;3623	19942	559304;559305;559306;559307;559308;559309;559310;559311;559312;559313;559314;559315;559316;559317;559318;559319;559320;559321;559322;559323;559324;559325;559326;559327;559328;559329;559330;559331;559332	265281;265282;265283;265284;265285;265286;265287;265288;265289;265290;265291;265292;265293;265294	265290			14	0	0	0	0	93813	0	0	9506.3	0	0	0	0	0	0	0	0	0	0	0	0	0	0	0	0	0	0	0	0	44071	0	0	12017	0	0	0	0	0	0	0	0	0	0	0	0	0	0	0	0	0	0	0	0	0	0	0	0	0	0	0	0	0	0	0	0	0	0	0	0	0	0	0	0	31627	0	0	0	66418	7783.5	5628.3	12453	0	0	0	0	0	0	0	0	0	0	0	0	0	0	0	0	0	0	0	24768	39282	0	11418	0	0	0	0	0	0	0	0	0	0	0	0	0	0	0	0	0	0	0	0	0	86715	0	0	0	0	0	0	0	0	0	0	0	0	0	0	0	0	0	0	0	19047	0	0	0	80173	5888.1	0	0	0	0	0	0	0	0	0	0	0	0	0	0	0	0	0	0	22628	0	0	0	125470	10278	4962.6	0	0	0	0	0	0	0	0	0	0	0	0	0	0	0	0	0	84016	81871	32478	136290	79461	49986	135010	50298
IESLAALEK	NDLLHTRKGKKQGLRIESLAALEKTITSGL	KKQGLRIESLAALEKTITSGLEILGLVPTS	R	I	E	E	K	T	2	0	0	0	0	0	2	0	0	1	2	1	0	0	0	1	0	0	0	0	0	0	9	0	972.54916	NbL13g04130.1	NbL13g04130.1	470	478	yes	yes	2	2.4613E-05	201.07						By matching			By matching	By MS/MS																						By matching	By matching	By MS/MS																							By matching	By MS/MS				By matching																		By matching	By MS/MS	By MS/MS										By matching																																					By matching	By MS/MS	By matching																						By MS/MS	By MS/MS																						By matching	By MS/MS	By MS/MS																												1			1	1																						1	1	1																							1	1				1																		1	1	1										1																																					1	1	1																						1	1																						1	1	1																							33794000	0	0	0	0	0	29630	0	0	112320	3227800	0	0	0	0	0	0	0	0	0	0	0	0	0	0	0	0	0	0	0	0	0	53694	148270	3460300	0	0	0	0	0	0	0	0	0	0	0	0	0	0	0	0	0	0	0	0	0	0	91456	2737500	0	0	0	69839	0	0	0	0	0	0	0	0	0	0	0	0	0	0	0	0	0	317220	1903300	8730400	0	0	0	0	0	0	0	0	0	34752	0	0	0	0	0	0	0	0	0	0	0	0	0	0	0	0	0	0	0	0	0	0	0	0	0	0	0	0	0	0	0	0	0	0	0	0	310900	1912100	136190	0	0	0	0	0	0	0	0	0	0	0	0	0	0	0	0	0	0	0	0	0	163630	3422400	0	0	0	0	0	0	0	0	0	0	0	0	0	0	0	0	0	0	0	0	0	95073	1040900	5796500	0	0	0	0	0	0	0	0	0	0	0	0	0	0	0	0	0	0	0	0	0	0			17508	3514	19943	559333;559334;559335;559336;559337;559338;559339;559340;559341;559342;559343;559344;559345;559346;559347;559348;559349;559350;559351;559352;559353	265295;265296;265297;265298;265299;265300;265301;265302;265303	265295			9	0	0	0	0	0	5143	0	0	17416	382390	0	0	0	0	0	0	0	0	0	0	0	0	0	0	0	0	0	0	0	0	0	5802.8	19046	383600	0	0	0	0	0	0	0	0	0	0	0	0	0	0	0	0	0	0	0	0	0	0	14042	335350	0	0	0	4019.1	0	0	0	0	0	0	0	0	0	0	0	0	0	0	0	0	0	7951.4	59411	309130	0	0	0	0	0	0	0	0	0	3430.5	0	0	0	0	0	0	0	0	0	0	0	0	0	0	0	0	0	0	0	0	0	0	0	0	0	0	0	0	0	0	0	0	0	0	0	0	40423	354130	10162	0	0	0	0	0	0	0	0	0	0	0	0	0	0	0	0	0	0	0	0	0	14352	407940	0	0	0	0	0	0	0	0	0	0	0	0	0	0	0	0	0	0	0	0	0	4309.9	32815	443630	0	0	0	0	0	0	0	0	0	0	0	0	0	0	0	0	0	0	0	0	0	0
IESLEQDTGDSR	ESSLSSADTSRAGSKIESLEQDTGDSRAAA	GSKIESLEQDTGDSRAAALASKGGARSTDL	K	I	E	S	R	A	0	1	0	2	0	1	2	1	0	1	1	0	0	0	0	2	1	0	0	0	0	0	12	0	1348.6107	NbL09g01330.1	NbL09g01330.1	190	201	yes	yes	2	7.0578E-14	265.77																	By MS/MS																							By matching	By matching					By matching																		By matching	By MS/MS					By MS/MS																																											By MS/MS																				By matching				By MS/MS																								By MS/MS																																																								1																							1	1					1																		1	1					1																																											1																				1				1																								1																																								866410	0	0	0	0	0	0	0	0	0	0	0	0	0	0	0	0	62652	0	0	0	0	0	0	0	0	0	0	0	0	0	0	0	0	0	0	0	0	0	0	44612	83639	0	0	0	0	113690	0	0	0	0	0	0	0	0	0	0	0	0	0	0	0	0	0	42527	90674	0	0	0	0	216960	0	0	0	0	0	0	0	0	0	0	0	0	0	0	0	0	0	0	0	0	0	0	0	0	0	0	0	0	0	0	0	0	0	0	0	0	0	0	0	0	0	0	0	0	0	0	0	0	0	0	0	0	0	0	0	0	0	0	0	0	0	0	33674	0	0	0	0	0	0	0	0	0	0	0	0	0	0	0	0	0	0	0	0	0	0	0	0	0	0	0	177980	0	0	0	0	0	0	0	0	0	0	0	0	0	0	0	0	0	0	0	0	0	0	0	0	0	0	0	0	0	0	0	0	0	0	0	0	0	0	0			17509	2402	19944	559354;559355;559356;559357;559358;559359;559360;559361;559362;559363;559364	265304;265305;265306;265307	265305			4	0	0	0	0	0	0	0	0	0	0	0	0	0	0	0	0	18672	0	0	0	0	0	0	0	0	0	0	0	0	0	0	0	0	0	0	0	0	0	0	7748.3	20200	0	0	0	0	10136	0	0	0	0	0	0	0	0	0	0	0	0	0	0	0	0	0	6663	15298	0	0	0	0	25613	0	0	0	0	0	0	0	0	0	0	0	0	0	0	0	0	0	0	0	0	0	0	0	0	0	0	0	0	0	0	0	0	0	0	0	0	0	0	0	0	0	0	0	0	0	0	0	0	0	0	0	0	0	0	0	0	0	0	0	0	0	0	2619.7	0	0	0	0	0	0	0	0	0	0	0	0	0	0	0	0	0	0	0	0	0	0	0	0	0	0	0	21570	0	0	0	0	0	0	0	0	0	0	0	0	0	0	0	0	0	0	0	0	0	0	0	0	0	0	0	0	0	0	0	0	0	0	0	0	0	0	0
IESLNLLHR	VVGHDTKYNCHLMEKIESLNLLHRAFSVFL	CHLMEKIESLNLLHRAFSVFLFNSKYELLL	K	I	E	H	R	A	0	1	1	0	0	0	1	0	1	1	3	0	0	0	0	1	0	0	0	0	0	0	9	0	1093.6244	NbL12g15300.1;NbL10g08910.1	NbL12g15300.1	47	55	yes	no	2;3	0.00011398	190.52									By matching		By matching			By matching		By MS/MS																								By MS/MS	By matching																	By matching						By MS/MS																								By MS/MS																								By MS/MS																								By MS/MS																								By MS/MS	By matching																							By MS/MS																									1		1			1		2																								2	1																	1						2																								2																								2																								2																								2	2																							2																	20716000	0	0	0	0	0	0	0	0	27425	0	105600	0	0	15660	0	807290	0	0	0	0	0	0	0	0	0	0	0	0	0	0	0	0	0	0	0	0	0	0	0	1128500	32948	0	0	0	0	0	0	0	0	0	0	0	0	0	0	0	0	254810	0	0	0	0	0	2407600	0	0	0	0	0	0	0	0	0	0	0	0	0	0	0	0	0	0	0	0	0	0	0	4577900	0	0	0	0	0	0	0	0	0	0	0	0	0	0	0	0	0	0	0	0	0	0	0	2523800	0	0	0	0	0	0	0	0	0	0	0	0	0	0	0	0	0	0	0	0	0	0	0	1140000	0	0	0	0	0	0	0	0	0	0	0	0	0	0	0	0	0	0	0	0	0	0	0	2503100	164440	0	0	0	0	0	0	0	0	0	0	0	0	0	0	0	0	0	0	0	0	0	0	5026900	0	0	0	0	0	0	0	0	0	0	0	0	0	0	0	0			17510	3406	19945	559365;559366;559367;559368;559369;559370;559371;559372;559373;559374;559375;559376;559377;559378;559379;559380;559381;559382;559383;559384;559385;559386;559387	265308;265309;265310;265311;265312;265313;265314;265315;265316;265317;265318;265319;265320;265321;265322;265323	265315			16	0	0	0	0	0	0	0	0	4252.3	0	9943.9	0	0	2301.5	0	218730	0	0	0	0	0	0	0	0	0	0	0	0	0	0	0	0	0	0	0	0	0	0	0	196000	7957.4	0	0	0	0	0	0	0	0	0	0	0	0	0	0	0	0	31216	0	0	0	0	0	377220	0	0	0	0	0	0	0	0	0	0	0	0	0	0	0	0	0	0	0	0	0	0	0	259560	0	0	0	0	0	0	0	0	0	0	0	0	0	0	0	0	0	0	0	0	0	0	0	281870	0	0	0	0	0	0	0	0	0	0	0	0	0	0	0	0	0	0	0	0	0	0	0	188130	0	0	0	0	0	0	0	0	0	0	0	0	0	0	0	0	0	0	0	0	0	0	0	433980	19929	0	0	0	0	0	0	0	0	0	0	0	0	0	0	0	0	0	0	0	0	0	0	296030	0	0	0	0	0	0	0	0	0	0	0	0	0	0	0	0
IESLSQVSGVLGCQWGDEGK	PSAAVVDSKESELSRIESLSQVSGVLGCQW	QVSGVLGCQWGDEGKGKLVDILAKHFDIVA	R	I	E	G	K	G	0	0	0	1	1	2	2	4	0	1	2	1	0	0	0	3	0	1	0	2	0	0	20	0	2148.0157	NbL03g05330.1;NbL17g02740.1;NbL09g21500.1	NbL17g02740.1	75	94	no	no	2;3	7.158E-33	268.18												By MS/MS	By matching																							By MS/MS																							By matching	By MS/MS																	By matching						By MS/MS	By MS/MS	By matching																							By MS/MS																							By MS/MS	By MS/MS																	By matching						By matching	By MS/MS	By matching																By matching						By MS/MS	By MS/MS																																2	1																							2																							1	2																	1						2	2	1																							2																							1	2																	1						1	2	1																1						2	2																					63880000	0	0	0	0	0	0	0	0	0	0	0	1949800	29948	0	0	0	0	0	0	0	0	0	0	0	0	0	0	0	0	0	0	0	0	0	0	9452400	0	0	0	0	0	0	0	0	0	0	0	0	0	0	0	0	0	0	0	0	0	0	212180	2990300	0	0	0	0	0	0	0	0	0	0	0	0	0	0	0	0	127840	0	0	0	0	0	1181900	15375000	174290	0	0	0	0	0	0	0	0	0	0	0	0	0	0	0	0	0	0	0	0	0	0	5564000	0	0	0	0	0	0	0	0	0	0	0	0	0	0	0	0	0	0	0	0	0	0	370540	9427800	0	0	0	0	0	0	0	0	0	0	0	0	0	0	0	0	52662	0	0	0	0	0	281580	4737900	81694	0	0	0	0	0	0	0	0	0	0	0	0	0	0	0	90718	0	0	0	0	0	1650100	10130000	0	0	0	0	0	0	0	0	0	0	0	0	0	0	0	0	0	0	0	0			17511	871;4522;2633	19946	559388;559389;559390;559391;559392;559393;559394;559395;559396;559397;559398;559399;559400;559401;559402;559403;559404;559405;559406;559407;559408;559409;559410;559411;559412;559413;559414;559415;559416	265324;265325;265326;265327;265328;265329;265330;265331;265332;265333;265334;265335;265336;265337;265338;265339;265340;265341;265342	265341			19	0	0	0	0	0	0	0	0	0	0	0	109370	2982.6	0	0	0	0	0	0	0	0	0	0	0	0	0	0	0	0	0	0	0	0	0	0	352780	0	0	0	0	0	0	0	0	0	0	0	0	0	0	0	0	0	0	0	0	0	0	17312	142210	0	0	0	0	0	0	0	0	0	0	0	0	0	0	0	0	5690.5	0	0	0	0	0	35396	216180	5860.2	0	0	0	0	0	0	0	0	0	0	0	0	0	0	0	0	0	0	0	0	0	0	346070	0	0	0	0	0	0	0	0	0	0	0	0	0	0	0	0	0	0	0	0	0	0	27648	358190	0	0	0	0	0	0	0	0	0	0	0	0	0	0	0	0	6924.6	0	0	0	0	0	22151	243950	10907	0	0	0	0	0	0	0	0	0	0	0	0	0	0	0	4777.9	0	0	0	0	0	34050	146030	0	0	0	0	0	0	0	0	0	0	0	0	0	0	0	0	0	0	0	0
IESLSQVSGVLGCQWGDEGKGK	PSAAVVDSKESELSRIESLSQVSGVLGCQW	SGVLGCQWGDEGKGKLVDILAKHFDIVARC	R	I	E	G	K	L	0	0	0	1	1	2	2	5	0	1	2	2	0	0	0	3	0	1	0	2	0	0	22	1	2333.1322	NbL03g05330.1;NbL17g02740.1;NbL09g21500.1	NbL17g02740.1	75	96	no	no	3	0.0056031	123.55											By matching	By MS/MS																								By MS/MS																							By matching	By MS/MS		By matching																					By matching	By MS/MS																							By matching	By MS/MS																							By matching	By MS/MS																								By MS/MS																							By matching	By MS/MS																		By matching													1	1																								1																							1	1		1																					1	1																							1	1																							1	1																								1																							1	1																		1			21245000	0	0	0	0	0	0	0	0	0	0	24370	1266300	0	0	0	0	0	0	0	0	0	0	0	0	0	0	0	0	0	0	0	0	0	0	0	1909500	0	0	0	0	0	0	0	0	0	0	0	0	0	0	0	0	0	0	0	0	0	0	34688	2642800	0	291820	0	0	0	0	0	0	0	0	0	0	0	0	0	0	0	0	0	0	0	0	349090	3803400	0	0	0	0	0	0	0	0	0	0	0	0	0	0	0	0	0	0	0	0	0	0	148590	878320	0	0	0	0	0	0	0	0	0	0	0	0	0	0	0	0	0	0	0	0	0	0	96225	1708000	0	0	0	0	0	0	0	0	0	0	0	0	0	0	0	0	0	0	0	0	0	0	0	1825100	0	0	0	0	0	0	0	0	0	0	0	0	0	0	0	0	0	0	0	0	0	0	518830	5661400	0	0	0	0	0	0	0	0	0	0	0	0	0	0	0	0	0	86392	0	0			17512	871;4522;2633	19947	559417;559418;559419;559420;559421;559422;559423;559424;559425;559426;559427;559428;559429;559430;559431;559432	265343;265344;265345;265346;265347	265343			5	0	0	0	0	0	0	0	0	0	0	2294.9	71033	0	0	0	0	0	0	0	0	0	0	0	0	0	0	0	0	0	0	0	0	0	0	0	71266	0	0	0	0	0	0	0	0	0	0	0	0	0	0	0	0	0	0	0	0	0	0	2830.3	125690	0	16794	0	0	0	0	0	0	0	0	0	0	0	0	0	0	0	0	0	0	0	0	10454	53478	0	0	0	0	0	0	0	0	0	0	0	0	0	0	0	0	0	0	0	0	0	0	23538	54629	0	0	0	0	0	0	0	0	0	0	0	0	0	0	0	0	0	0	0	0	0	0	7179.9	64894	0	0	0	0	0	0	0	0	0	0	0	0	0	0	0	0	0	0	0	0	0	0	0	93974	0	0	0	0	0	0	0	0	0	0	0	0	0	0	0	0	0	0	0	0	0	0	10706	81616	0	0	0	0	0	0	0	0	0	0	0	0	0	0	0	0	0	13022	0	0
IESNMLTEMALR	GELDESAEDDVFLKKIESNMLTEMALRGIP	LKKIESNMLTEMALRGIPDINKVFIKNSKV	K	I	E	L	R	G	1	1	1	0	0	0	2	0	0	1	2	0	2	0	0	1	1	0	0	0	0	0	12	0	1406.6898	NbL02g15860.1;NbL12g08050.1	NbL12g08050.1	1282	1293	no	no	2	0.014012	90.108	By matching	By matching																	By matching						By MS/MS																																																By matching																							By MS/MS	By MS/MS																								By matching																								By MS/MS																								By MS/MS																																1	1																	1						2																																																1																							1	1																								1																								2																								1																																945720	44251	47835	0	0	0	0	0	0	0	0	0	0	0	0	0	0	0	0	30470	0	0	0	0	0	115630	0	0	0	0	0	0	0	0	0	0	0	0	0	0	0	0	0	0	0	0	0	0	0	0	0	0	0	0	0	0	0	0	0	0	0	0	0	0	0	0	0	0	0	0	0	0	0	236880	0	0	0	0	0	0	0	0	0	0	0	0	0	0	0	0	0	0	0	0	0	0	153220	27331	0	0	0	0	0	0	0	0	0	0	0	0	0	0	0	0	0	0	0	0	0	0	0	66995	0	0	0	0	0	0	0	0	0	0	0	0	0	0	0	0	0	0	0	0	0	0	0	122360	0	0	0	0	0	0	0	0	0	0	0	0	0	0	0	0	0	0	0	0	0	0	0	100750	0	0	0	0	0	0	0	0	0	0	0	0	0	0	0	0	0	0	0	0	0	0	0	0	0	0	0	0	0	0	0			17513	3330;654	19948	559433;559434;559435;559436;559437;559438;559439;559440;559441;559442;559443;559444	265348;265349;265350;265351;265352	265350			5	44251	15510	0	0	0	0	0	0	0	0	0	0	0	0	0	0	0	0	15444	0	0	0	0	0	83438	0	0	0	0	0	0	0	0	0	0	0	0	0	0	0	0	0	0	0	0	0	0	0	0	0	0	0	0	0	0	0	0	0	0	0	0	0	0	0	0	0	0	0	0	0	0	0	29200	0	0	0	0	0	0	0	0	0	0	0	0	0	0	0	0	0	0	0	0	0	0	66644	20274	0	0	0	0	0	0	0	0	0	0	0	0	0	0	0	0	0	0	0	0	0	0	0	39711	0	0	0	0	0	0	0	0	0	0	0	0	0	0	0	0	0	0	0	0	0	0	0	78883	0	0	0	0	0	0	0	0	0	0	0	0	0	0	0	0	0	0	0	0	0	0	0	22349	0	0	0	0	0	0	0	0	0	0	0	0	0	0	0	0	0	0	0	0	0	0	0	0	0	0	0	0	0	0	0
IESSVGAEGSK	DLDYVLGIGGFDLERIESSVGAEGSKEDHS	DLERIESSVGAEGSKEDHSSHDHDHDHHDH	R	I	E	S	K	E	1	0	0	0	0	0	2	2	0	1	0	1	0	0	0	3	0	0	0	1	0	0	11	0	1062.5193	NbL07g16970.1;NbL03g20430.1	NbL07g16970.1	301	311	yes	no	2	0.0002643	170.5																			By MS/MS																					By matching		By matching	By MS/MS	By matching																							By MS/MS						By matching																	By MS/MS	By MS/MS																							By MS/MS	By MS/MS																							By MS/MS	By MS/MS																							By MS/MS																																																									1																					1		1	1	1																							1						1																	1	1																							1	1																							1	1																							1																																							3511600	0	0	0	0	0	0	0	0	0	0	0	0	0	0	0	0	0	0	100550	0	0	0	0	0	0	0	0	0	0	0	0	0	0	0	0	0	0	0	0	45702	0	298510	196140	80024	0	0	0	0	0	0	0	0	0	0	0	0	0	0	0	0	0	0	0	0	0	0	206390	0	0	0	0	0	46505	0	0	0	0	0	0	0	0	0	0	0	0	0	0	0	0	1013200	558840	0	0	0	0	0	0	0	0	0	0	0	0	0	0	0	0	0	0	0	0	0	0	264720	59517	0	0	0	0	0	0	0	0	0	0	0	0	0	0	0	0	0	0	0	0	0	0	228250	93499	0	0	0	0	0	0	0	0	0	0	0	0	0	0	0	0	0	0	0	0	0	0	319720	0	0	0	0	0	0	0	0	0	0	0	0	0	0	0	0	0	0	0	0	0	0	0	0	0	0	0	0	0	0	0	0	0	0	0	0	0	0			17514	2125	19949	559445;559446;559447;559448;559449;559450;559451;559452;559453;559454;559455;559456;559457;559458	265353;265354;265355;265356;265357;265358;265359;265360;265361	265354			9	0	0	0	0	0	0	0	0	0	0	0	0	0	0	0	0	0	0	50968	0	0	0	0	0	0	0	0	0	0	0	0	0	0	0	0	0	0	0	0	7937.8	0	68063	71247	15147	0	0	0	0	0	0	0	0	0	0	0	0	0	0	0	0	0	0	0	0	0	0	90570	0	0	0	0	0	5732.7	0	0	0	0	0	0	0	0	0	0	0	0	0	0	0	0	62174	64182	0	0	0	0	0	0	0	0	0	0	0	0	0	0	0	0	0	0	0	0	0	0	49327	16202	0	0	0	0	0	0	0	0	0	0	0	0	0	0	0	0	0	0	0	0	0	0	39807	29518	0	0	0	0	0	0	0	0	0	0	0	0	0	0	0	0	0	0	0	0	0	0	48766	0	0	0	0	0	0	0	0	0	0	0	0	0	0	0	0	0	0	0	0	0	0	0	0	0	0	0	0	0	0	0	0	0	0	0	0	0	0
IESSYIITLR	VGEDSAFSSGGASARIESSYIITLRDLDVR	GASARIESSYIITLRDLDVRHVKDFIFLHG	R	I	E	L	R	D	0	1	0	0	0	0	1	0	0	3	1	0	0	0	0	2	1	0	1	0	0	0	10	0	1193.6656	NbL13g10810.1	NbL13g10810.1	223	232	yes	yes	2	0.00013256	179.51	By matching	By MS/MS	By MS/MS		By matching	By MS/MS																			By MS/MS	By MS/MS	By matching		By matching	By matching																				By MS/MS			By matching	By MS/MS																			By MS/MS	By MS/MS		By matching	By matching	By matching																			By MS/MS	By MS/MS			By matching	By matching																			By MS/MS	By MS/MS	By matching		By matching	By MS/MS																			By MS/MS	By MS/MS			By matching	By MS/MS																			By matching	By MS/MS	By matching			By matching																											1	1	1		1	1																			1	1	1		1	1																				1			1	1																			1	1		1	1	1																			1	1			1	1																			1	1	1		1	1																			1	1			1	1																			1	1	1			1																											5156200	39143	0	64707	0	92777	138870	0	0	0	0	0	0	0	0	0	0	0	0	0	0	0	0	0	0	74587	119900	63289	0	57328	68082	0	0	0	0	0	0	0	0	0	0	0	0	0	0	0	0	0	0	0	80232	0	0	37039	30028	0	0	0	0	0	0	0	0	0	0	0	0	0	0	0	0	0	0	423990	1005400	0	82923	264070	205780	0	0	0	0	0	0	0	0	0	0	0	0	0	0	0	0	0	0	83722	215930	0	0	160600	56127	0	0	0	0	0	0	0	0	0	0	0	0	0	0	0	0	0	0	71329	154410	29591	0	89520	70452	0	0	0	0	0	0	0	0	0	0	0	0	0	0	0	0	0	0	55521	472890	0	0	53075	106610	0	0	0	0	0	0	0	0	0	0	0	0	0	0	0	0	0	0	102020	152820	90616	0	0	342820	0	0	0	0	0	0	0	0	0	0	0	0	0	0	0	0	0	0	0	0	0	0	0	0	0	0			17515	3589	19950	559459;559460;559461;559462;559463;559464;559465;559466;559467;559468;559469;559470;559471;559472;559473;559474;559475;559476;559477;559478;559479;559480;559481;559482;559483;559484;559485;559486;559487;559488;559489;559490;559491;559492;559493	265362;265363;265364;265365;265366;265367;265368;265369;265370;265371;265372;265373;265374;265375;265376	265372			15	39143	0	19585	0	12918	24105	0	0	0	0	0	0	0	0	0	0	0	0	0	0	0	0	0	0	53823	59566	13934	0	7137.2	10426	0	0	0	0	0	0	0	0	0	0	0	0	0	0	0	0	0	0	0	59537	0	0	7102.6	8271.4	0	0	0	0	0	0	0	0	0	0	0	0	0	0	0	0	0	0	52265	95384	0	5257.4	11755	14686	0	0	0	0	0	0	0	0	0	0	0	0	0	0	0	0	0	0	62104	88213	0	0	33758	17328	0	0	0	0	0	0	0	0	0	0	0	0	0	0	0	0	0	0	42280	58944	17527	0	11701	14699	0	0	0	0	0	0	0	0	0	0	0	0	0	0	0	0	0	0	35793	99605	0	0	6978.8	16478	0	0	0	0	0	0	0	0	0	0	0	0	0	0	0	0	0	0	22631	75307	14096	0	0	25956	0	0	0	0	0	0	0	0	0	0	0	0	0	0	0	0	0	0	0	0	0	0	0	0	0	0
IESTVGEFLGTVGR	AFFLGKALAEAVTERIESTVGEFLGTVGRL	RIESTVGEFLGTVGRLQAEQQKQVQDFQEE	R	I	E	G	R	L	0	1	0	0	0	0	2	3	0	1	1	0	0	1	0	1	2	0	0	2	0	0	14	0	1463.762	NbL06g17090.1	NbL06g17090.1	125	138	yes	yes	2	9.5247E-06	208.17																				By MS/MS																								By matching																								By MS/MS																							By matching	By MS/MS	By MS/MS														By matching								By MS/MS	By MS/MS	By MS/MS																								By MS/MS																							By MS/MS	By MS/MS																							By MS/MS	By MS/MS																															1																								1																								1																							1	1	1														1								1	1	1																								1																							1	1																							1	1												2859400	0	0	0	0	0	0	0	0	0	0	0	0	0	0	0	0	0	0	0	113510	0	0	0	0	0	0	0	0	0	0	0	0	0	0	0	0	0	0	0	0	0	0	0	172300	0	0	0	0	0	0	0	0	0	0	0	0	0	0	0	0	0	0	0	0	0	0	0	93610	0	0	0	0	0	0	0	0	0	0	0	0	0	0	0	0	0	0	0	0	0	0	60507	91989	152890	0	0	0	0	0	0	0	0	0	0	0	0	0	165950	0	0	0	0	0	0	0	43631	435370	57661	0	0	0	0	0	0	0	0	0	0	0	0	0	0	0	0	0	0	0	0	0	0	0	132220	0	0	0	0	0	0	0	0	0	0	0	0	0	0	0	0	0	0	0	0	0	0	490330	95886	0	0	0	0	0	0	0	0	0	0	0	0	0	0	0	0	0	0	0	0	0	0	245640	507910	0	0	0	0	0	0	0	0	0	0	0			17516	1850	19951	559494;559495;559496;559497;559498;559499;559500;559501;559502;559503;559504;559505;559506;559507;559508	265377;265378;265379;265380;265381;265382;265383;265384;265385;265386	265378			10	0	0	0	0	0	0	0	0	0	0	0	0	0	0	0	0	0	0	0	34443	0	0	0	0	0	0	0	0	0	0	0	0	0	0	0	0	0	0	0	0	0	0	0	32613	0	0	0	0	0	0	0	0	0	0	0	0	0	0	0	0	0	0	0	0	0	0	0	22856	0	0	0	0	0	0	0	0	0	0	0	0	0	0	0	0	0	0	0	0	0	0	6949.2	9080.4	11250	0	0	0	0	0	0	0	0	0	0	0	0	0	26288	0	0	0	0	0	0	0	11877	42366	11613	0	0	0	0	0	0	0	0	0	0	0	0	0	0	0	0	0	0	0	0	0	0	0	20735	0	0	0	0	0	0	0	0	0	0	0	0	0	0	0	0	0	0	0	0	0	0	66597	15773	0	0	0	0	0	0	0	0	0	0	0	0	0	0	0	0	0	0	0	0	0	0	21855	23114	0	0	0	0	0	0	0	0	0	0	0
IESVDEGNK	KYGEGSPLVTFAKEKIESVDEGNKTVVYSV	TFAKEKIESVDEGNKTVVYSVIDGETMKYY	K	I	E	N	K	T	0	0	1	1	0	0	2	1	0	1	0	1	0	0	0	1	0	0	0	1	0	0	9	0	989.46655	NbL18g08760.1	NbL18g08760.1	74	82	yes	yes	2	3.3672E-05	199.7	By MS/MS	By MS/MS	By MS/MS	By MS/MS	By MS/MS	By MS/MS	By matching	By matching			By MS/MS			By MS/MS			By MS/MS	By MS/MS	By matching	By MS/MS	By MS/MS		By matching	By MS/MS	By MS/MS	By MS/MS	By MS/MS		By MS/MS	By MS/MS		By MS/MS			By matching			By matching	By matching	By MS/MS			By matching	By MS/MS	By MS/MS	By matching		By MS/MS		By matching	By matching	By matching							By matching	By MS/MS					By matching				By matching		By matching							By matching																														By MS/MS								By MS/MS	By MS/MS																							By MS/MS			By matching	By MS/MS		By matching	By matching	By matching		By MS/MS	By matching			By matching						By matching				By MS/MS								By MS/MS	By MS/MS	By matching					By MS/MS										By MS/MS					By MS/MS		By MS/MS		By MS/MS			1	1	1	1	1	1	1	1			1			1			1	1	1	1	1		1	1	1	1	1		1	1		1			1			1	1	2			1	2	1	1		1		1	1	1							1	1					1				1		1							1																														1								1	1																							1			1	1		1	1	1		1	1			1						1				2								1	1	1					1										1					1		1		1			194710000	586670	869570	9178400	8047300	1040900	409410	355030	312110	0	0	16915000	0	0	383200	0	0	149370	305870	177850	551320	1081300	0	36449	49358	302310	640420	7295000	0	2389700	1166700	0	735910	0	0	6702400	0	0	645500	301730	5826200	0	0	654350	1858500	875560	456880	0	434970	0	447330	4286400	3127100	0	0	0	0	0	0	15517000	9338500	0	0	0	0	964540	0	0	0	303290	0	684740	0	0	0	0	0	0	784710	0	0	0	0	0	0	0	0	0	0	0	0	0	0	0	0	0	0	0	0	0	0	0	0	0	0	0	0	0	3095600	0	0	0	0	0	0	0	711250	399000	0	0	0	0	0	0	0	0	0	0	0	0	0	0	0	0	0	0	0	0	0	0	388590	0	0	19499	26508	0	84938	3519300	6506800	0	465290	132190	0	0	293520	0	0	0	0	0	946100	0	0	0	51917	0	0	0	0	0	0	0	32884000	3180400	479500	0	0	0	0	30129000	0	0	0	0	0	0	0	0	0	563410	0	0	0	0	1332700	0	180530	0	3130400	0	0			17517	4835	19952	559509;559510;559511;559512;559513;559514;559515;559516;559517;559518;559519;559520;559521;559522;559523;559524;559525;559526;559527;559528;559529;559530;559531;559532;559533;559534;559535;559536;559537;559538;559539;559540;559541;559542;559543;559544;559545;559546;559547;559548;559549;559550;559551;559552;559553;559554;559555;559556;559557;559558;559559;559560;559561;559562;559563;559564;559565;559566;559567;559568;559569;559570;559571;559572;559573;559574	265387;265388;265389;265390;265391;265392;265393	265389			7	586670	281950	2778100	1982000	144930	71065	63624	53188	0	0	1592900	0	0	56317	0	0	44517	109610	90146	167290	306870	0	22083	57990	218150	318170	1606100	0	297510	178680	0	79531	0	0	486610	0	0	53768	72893	1011900	0	0	237690	351780	217650	40734	0	434540	0	331940	2779800	962030	0	0	0	0	0	0	1266100	444130	0	0	0	0	162730	0	0	0	157860	0	271180	0	0	0	0	0	0	56001	0	0	0	0	0	0	0	0	0	0	0	0	0	0	0	0	0	0	0	0	0	0	0	0	0	0	0	0	0	192540	0	0	0	0	0	0	0	69213	80360	0	0	0	0	0	0	0	0	0	0	0	0	0	0	0	0	0	0	0	0	0	0	80846	0	0	13655	38477	0	17891	1670100	1719400	0	71914	22071	0	0	34986	0	0	0	0	0	164030	0	0	0	7051.3	0	0	0	0	0	0	0	2548000	167510	36304	0	0	0	0	621720	0	0	0	0	0	0	0	0	0	25640	0	0	0	0	186710	0	20997	0	471830	0	0
IESVDEGNKTVVYSVIDGETMK	KYGEGSPLVTFAKEKIESVDEGNKTVVYSV	NKTVVYSVIDGETMKYYKSFKGSLTVSPKG	K	I	E	M	K	Y	0	0	1	2	0	0	3	2	0	2	0	2	1	0	0	2	2	0	1	4	0	0	22	1	2412.173	NbL18g08760.1	NbL18g08760.1	74	95	yes	yes	3	0.0056785	69.765																																																																																																																				By MS/MS																								By matching	By matching																							By MS/MS																																																																																																																																																								1																								1	1																							1																																					443770	0	0	0	0	0	0	0	0	0	0	0	0	0	0	0	0	0	0	0	0	0	0	0	0	0	0	0	0	0	0	0	0	0	0	0	0	0	0	0	0	0	0	0	0	0	0	0	0	0	0	0	0	0	0	0	0	0	0	0	0	0	0	0	0	0	0	0	0	0	0	0	0	0	0	0	0	0	0	0	0	0	0	0	0	0	0	0	0	0	0	0	0	0	0	0	0	0	0	0	0	0	0	0	0	0	0	0	0	0	0	0	0	0	0	0	134870	0	0	0	0	0	0	0	0	0	0	0	0	0	0	0	0	0	0	0	0	0	0	0	43429	43623	0	0	0	0	0	0	0	0	0	0	0	0	0	0	0	0	0	0	0	0	0	0	221850	0	0	0	0	0	0	0	0	0	0	0	0	0	0	0	0	0	0	0	0	0	0	0	0	0	0	0	0	0	0	0	0	0	0	0	0			17518	4835	19953	559575;559576;559577;559578	265394	265394	6461		1	0	0	0	0	0	0	0	0	0	0	0	0	0	0	0	0	0	0	0	0	0	0	0	0	0	0	0	0	0	0	0	0	0	0	0	0	0	0	0	0	0	0	0	0	0	0	0	0	0	0	0	0	0	0	0	0	0	0	0	0	0	0	0	0	0	0	0	0	0	0	0	0	0	0	0	0	0	0	0	0	0	0	0	0	0	0	0	0	0	0	0	0	0	0	0	0	0	0	0	0	0	0	0	0	0	0	0	0	0	0	0	0	0	0	0	13124	0	0	0	0	0	0	0	0	0	0	0	0	0	0	0	0	0	0	0	0	0	0	0	9035.3	6841	0	0	0	0	0	0	0	0	0	0	0	0	0	0	0	0	0	0	0	0	0	0	30132	0	0	0	0	0	0	0	0	0	0	0	0	0	0	0	0	0	0	0	0	0	0	0	0	0	0	0	0	0	0	0	0	0	0	0	0
IESVPELPLVVSDSVESIEK	AASAVPSLVLARGHRIESVPELPLVVSDSV	ELPLVVSDSVESIEKTSNAIKALKQIGAYP	R	I	E	E	K	T	0	0	0	1	0	0	4	0	0	2	2	1	0	0	2	4	0	0	0	4	0	0	20	0	2168.1464	NbL08g15890.1;NbL15g02020.1;NbL14g10020.1;NbL16g21800.1	NbL08g15890.1	148	167	no	no	2;3	7.5532E-16	189.45												By MS/MS	By MS/MS																						By MS/MS	By MS/MS	By MS/MS																						By matching		By MS/MS																							By MS/MS																								By MS/MS	By matching	By matching																						By MS/MS	By MS/MS																																															By MS/MS	By MS/MS																															2	2																						1	2	2																						1		2																							1																								2	1	1																						2	1																																															1	1																				26594000	0	0	0	0	0	0	0	0	0	0	0	1383800	774500	0	0	0	0	0	0	0	0	0	0	0	0	0	0	0	0	0	0	0	0	0	27720	1816500	1714200	0	0	0	0	0	0	0	0	0	0	0	0	0	0	0	0	0	0	0	0	0	43294	0	736940	0	0	0	0	0	0	0	0	0	0	0	0	0	0	0	0	0	0	0	0	0	0	6089300	0	0	0	0	0	0	0	0	0	0	0	0	0	0	0	0	0	0	0	0	0	0	0	1830100	49327	32353	0	0	0	0	0	0	0	0	0	0	0	0	0	0	0	0	0	0	0	0	0	5983500	66873	0	0	0	0	0	0	0	0	0	0	0	0	0	0	0	0	0	0	0	0	0	0	0	0	0	0	0	0	0	0	0	0	0	0	0	0	0	0	0	0	0	0	0	0	0	0	5906100	139760	0	0	0	0	0	0	0	0	0	0	0	0	0	0	0	0	0	0	0			17519	2325;4436;3992	19954	559579;559580;559581;559582;559583;559584;559585;559586;559587;559588;559589;559590;559591;559592;559593;559594;559595;559596;559597;559598;559599;559600	265395;265396;265397;265398;265399;265400;265401;265402;265403;265404;265405;265406;265407;265408	265400			14	0	0	0	0	0	0	0	0	0	0	0	77622	77135	0	0	0	0	0	0	0	0	0	0	0	0	0	0	0	0	0	0	0	0	0	2012.6	67794	117560	0	0	0	0	0	0	0	0	0	0	0	0	0	0	0	0	0	0	0	0	0	3532.6	0	47368	0	0	0	0	0	0	0	0	0	0	0	0	0	0	0	0	0	0	0	0	0	0	85619	0	0	0	0	0	0	0	0	0	0	0	0	0	0	0	0	0	0	0	0	0	0	0	113830	4989	2845.5	0	0	0	0	0	0	0	0	0	0	0	0	0	0	0	0	0	0	0	0	0	227330	5202.5	0	0	0	0	0	0	0	0	0	0	0	0	0	0	0	0	0	0	0	0	0	0	0	0	0	0	0	0	0	0	0	0	0	0	0	0	0	0	0	0	0	0	0	0	0	0	85143	6094.6	0	0	0	0	0	0	0	0	0	0	0	0	0	0	0	0	0	0	0
IESVWLQK	AAAEAEKVLLASLAKIESVWLQKKGRFLLG	LLASLAKIESVWLQKKGRFLLGSGQPSIAD	K	I	E	Q	K	K	0	0	0	0	0	1	1	0	0	1	1	1	0	0	0	1	0	1	0	1	0	0	8	0	1001.5546	NbL10g20860.1	NbL10g20860.1	147	154	yes	yes	2	5.2908E-05	207.6																	By matching																								By matching																							By matching	By MS/MS						By matching																		By matching																																																By matching																								By MS/MS																								By matching																																1																								1																							1	1						1																		1																																																1																								1																								1																8134800	0	0	0	0	0	0	0	0	0	0	0	0	0	0	0	0	502280	0	0	0	0	0	0	0	0	0	0	0	0	0	0	0	0	0	0	0	0	0	0	0	582750	0	0	0	0	0	0	0	0	0	0	0	0	0	0	0	0	0	0	0	0	0	0	102860	690040	0	0	0	0	0	33620	0	0	0	0	0	0	0	0	0	0	0	0	0	0	0	0	0	1531100	0	0	0	0	0	0	0	0	0	0	0	0	0	0	0	0	0	0	0	0	0	0	0	0	0	0	0	0	0	0	0	0	0	0	0	0	0	0	0	0	0	0	0	0	0	0	0	824470	0	0	0	0	0	0	0	0	0	0	0	0	0	0	0	0	0	0	0	0	0	0	0	542840	0	0	0	0	0	0	0	0	0	0	0	0	0	0	0	0	0	0	0	0	0	0	0	3324900	0	0	0	0	0	0	0	0	0	0	0	0	0	0	0			17520	2913	19955	559601;559602;559603;559604;559605;559606;559607;559608;559609	265409;265410	265409			2	0	0	0	0	0	0	0	0	0	0	0	0	0	0	0	0	149700	0	0	0	0	0	0	0	0	0	0	0	0	0	0	0	0	0	0	0	0	0	0	0	140740	0	0	0	0	0	0	0	0	0	0	0	0	0	0	0	0	0	0	0	0	0	0	16115	116420	0	0	0	0	0	13315	0	0	0	0	0	0	0	0	0	0	0	0	0	0	0	0	0	112050	0	0	0	0	0	0	0	0	0	0	0	0	0	0	0	0	0	0	0	0	0	0	0	0	0	0	0	0	0	0	0	0	0	0	0	0	0	0	0	0	0	0	0	0	0	0	0	106390	0	0	0	0	0	0	0	0	0	0	0	0	0	0	0	0	0	0	0	0	0	0	0	65790	0	0	0	0	0	0	0	0	0	0	0	0	0	0	0	0	0	0	0	0	0	0	0	140580	0	0	0	0	0	0	0	0	0	0	0	0	0	0	0
IETDSEMPPSLR	FESALKRRRRGSVIRIETDSEMPPSLRQFV	VIRIETDSEMPPSLRQFVVHELGVPDNRVA	R	I	E	L	R	Q	0	1	0	1	0	0	2	0	0	1	1	0	1	0	2	2	1	0	0	0	0	0	12	0	1373.6497	tr|Q7CZW1|Q7CZW1_AGRFC	tr|Q7CZW1|Q7CZW1_AGRFC	279	290	yes	yes	2	0.00019434	166.97							By MS/MS																							By matching	By MS/MS																								By MS/MS																							By matching	By MS/MS																								By matching																								By MS/MS																								By MS/MS																								By MS/MS			By matching																													1																							1	1																								1																							1	1																								1																								1																								1																								1			1																							6618700	0	0	0	0	0	0	133700	0	0	0	0	0	0	0	0	0	0	0	0	0	0	0	0	0	0	0	0	0	0	39495	320020	0	0	0	0	0	0	0	0	0	0	0	0	0	0	0	0	0	0	0	0	0	0	0	144460	0	0	0	0	0	0	0	0	0	0	0	0	0	0	0	0	0	0	0	0	0	0	144010	655040	0	0	0	0	0	0	0	0	0	0	0	0	0	0	0	0	0	0	0	0	0	0	0	84313	0	0	0	0	0	0	0	0	0	0	0	0	0	0	0	0	0	0	0	0	0	0	0	435220	0	0	0	0	0	0	0	0	0	0	0	0	0	0	0	0	0	0	0	0	0	0	0	202440	0	0	0	0	0	0	0	0	0	0	0	0	0	0	0	0	0	0	0	0	0	0	0	1179800	0	0	3280200	0	0	0	0	0	0	0	0	0	0	0	0	0	0	0	0	0	0	0	0	0	0			17521	5919	19956	559610;559611;559612;559613;559614;559615;559616;559617;559618;559619;559620	265411;265412;265413;265414;265415;265416;265417	265415	7466		7	0	0	0	0	0	0	23959	0	0	0	0	0	0	0	0	0	0	0	0	0	0	0	0	0	0	0	0	0	0	6048.5	43751	0	0	0	0	0	0	0	0	0	0	0	0	0	0	0	0	0	0	0	0	0	0	0	29625	0	0	0	0	0	0	0	0	0	0	0	0	0	0	0	0	0	0	0	0	0	0	10277	35198	0	0	0	0	0	0	0	0	0	0	0	0	0	0	0	0	0	0	0	0	0	0	0	16728	0	0	0	0	0	0	0	0	0	0	0	0	0	0	0	0	0	0	0	0	0	0	0	65792	0	0	0	0	0	0	0	0	0	0	0	0	0	0	0	0	0	0	0	0	0	0	0	33800	0	0	0	0	0	0	0	0	0	0	0	0	0	0	0	0	0	0	0	0	0	0	0	55723	0	0	251050	0	0	0	0	0	0	0	0	0	0	0	0	0	0	0	0	0	0	0	0	0	0
IETELTSICNGILK	GNEDHVAYIKEYRSKIETELTSICNGILKL	KIETELTSICNGILKLLDSKLIGAAATGDS	K	I	E	L	K	L	0	0	1	0	1	0	2	1	0	3	2	1	0	0	0	1	2	0	0	0	0	0	14	0	1589.8335	NbL13g24760.1	NbL13g24760.1	93	106	yes	yes	2	6.794E-07	227.37																By MS/MS	By MS/MS																							By MS/MS																								By MS/MS																								By MS/MS																								By MS/MS																								By MS/MS																								By MS/MS																								By MS/MS																																1	1																							1																								1																								1																								1																								1																								1																								1																	1582600	0	0	0	0	0	0	0	0	0	0	0	0	0	0	0	97482	44734	0	0	0	0	0	0	0	0	0	0	0	0	0	0	0	0	0	0	0	0	0	0	121010	0	0	0	0	0	0	0	0	0	0	0	0	0	0	0	0	0	0	0	0	0	0	0	113540	0	0	0	0	0	0	0	0	0	0	0	0	0	0	0	0	0	0	0	0	0	0	0	280970	0	0	0	0	0	0	0	0	0	0	0	0	0	0	0	0	0	0	0	0	0	0	0	397510	0	0	0	0	0	0	0	0	0	0	0	0	0	0	0	0	0	0	0	0	0	0	0	122860	0	0	0	0	0	0	0	0	0	0	0	0	0	0	0	0	0	0	0	0	0	0	0	119010	0	0	0	0	0	0	0	0	0	0	0	0	0	0	0	0	0	0	0	0	0	0	0	285500	0	0	0	0	0	0	0	0	0	0	0	0	0	0	0	0			17522	3747	19957	559621;559622;559623;559624;559625;559626;559627;559628;559629	265418;265419;265420;265421;265422;265423;265424;265425	265422			6	0	0	0	0	0	0	0	0	0	0	0	0	0	0	0	26412	13332	0	0	0	0	0	0	0	0	0	0	0	0	0	0	0	0	0	0	0	0	0	0	21018	0	0	0	0	0	0	0	0	0	0	0	0	0	0	0	0	0	0	0	0	0	0	0	17789	0	0	0	0	0	0	0	0	0	0	0	0	0	0	0	0	0	0	0	0	0	0	0	15931	0	0	0	0	0	0	0	0	0	0	0	0	0	0	0	0	0	0	0	0	0	0	0	44396	0	0	0	0	0	0	0	0	0	0	0	0	0	0	0	0	0	0	0	0	0	0	0	20275	0	0	0	0	0	0	0	0	0	0	0	0	0	0	0	0	0	0	0	0	0	0	0	20633	0	0	0	0	0	0	0	0	0	0	0	0	0	0	0	0	0	0	0	0	0	0	0	16813	0	0	0	0	0	0	0	0	0	0	0	0	0	0	0	0
IETGHNDIVHDVSMDYYGK	______________________________	HNDIVHDVSMDYYGKRVATASSDMTIKIVG	K	I	E	G	K	R	0	0	1	3	0	0	1	2	2	2	0	1	1	0	0	1	1	0	2	2	0	0	19	0	2191.9844	NbL06g13430.1	NbL06g13430.1	6	24	yes	yes	3	0.0019742	87.24											By matching																																																				By matching	By matching																							By MS/MS																								By MS/MS																								By MS/MS	By matching																							By matching	By matching																							By MS/MS																												1																																																				1	1																							1																								1																								1	1																							1	1																							1																		1401200	0	0	0	0	0	0	0	0	0	0	46458	0	0	0	0	0	0	0	0	0	0	0	0	0	0	0	0	0	0	0	0	0	0	0	0	0	0	0	0	0	0	0	0	0	0	0	0	0	0	0	0	0	0	0	0	0	0	0	0	0	0	0	125210	67696	0	0	0	0	0	0	0	0	0	0	0	0	0	0	0	0	0	0	0	0	0	0	268120	0	0	0	0	0	0	0	0	0	0	0	0	0	0	0	0	0	0	0	0	0	0	0	65618	0	0	0	0	0	0	0	0	0	0	0	0	0	0	0	0	0	0	0	0	0	0	0	121420	26949	0	0	0	0	0	0	0	0	0	0	0	0	0	0	0	0	0	0	0	0	0	0	86372	79659	0	0	0	0	0	0	0	0	0	0	0	0	0	0	0	0	0	0	0	0	0	0	513730	0	0	0	0	0	0	0	0	0	0	0	0	0	0	0	0	0			17523	1819	19958	559630;559631;559632;559633;559634;559635;559636;559637;559638;559639	265426;265427;265428	265426	3114		3	0	0	0	0	0	0	0	0	0	0	4374.9	0	0	0	0	0	0	0	0	0	0	0	0	0	0	0	0	0	0	0	0	0	0	0	0	0	0	0	0	0	0	0	0	0	0	0	0	0	0	0	0	0	0	0	0	0	0	0	0	0	0	0	20811	10606	0	0	0	0	0	0	0	0	0	0	0	0	0	0	0	0	0	0	0	0	0	0	25255	0	0	0	0	0	0	0	0	0	0	0	0	0	0	0	0	0	0	0	0	0	0	0	13479	0	0	0	0	0	0	0	0	0	0	0	0	0	0	0	0	0	0	0	0	0	0	0	28503	4447.4	0	0	0	0	0	0	0	0	0	0	0	0	0	0	0	0	0	0	0	0	0	0	23993	13811	0	0	0	0	0	0	0	0	0	0	0	0	0	0	0	0	0	0	0	0	0	0	42683	0	0	0	0	0	0	0	0	0	0	0	0	0	0	0	0	0
IETGHNDIVHDVTMDYYGK	______________________________	HNDIVHDVTMDYYGKRVATASSDTTIKITG	K	I	E	G	K	R	0	0	1	3	0	0	1	2	2	2	0	1	1	0	0	0	2	0	2	2	0	0	19	0	2206.0001	NbL02g24660.1;NbL19g09400.1	NbL19g09400.1	6	24	no	no	3	6.9947E-06	130.77															By MS/MS	By MS/MS																							By matching	By matching																							By MS/MS																								By MS/MS	By matching																							By MS/MS	By matching																							By MS/MS																								By matching	By MS/MS																								By matching																															2	2																							1	2																							1																								1	1																							3	3																							1																								1	3																								2																	3980200	0	0	0	0	0	0	0	0	0	0	0	0	0	0	402860	156230	0	0	0	0	0	0	0	0	0	0	0	0	0	0	0	0	0	0	0	0	0	0	112010	195830	0	0	0	0	0	0	0	0	0	0	0	0	0	0	0	0	0	0	0	0	0	0	241660	0	0	0	0	0	0	0	0	0	0	0	0	0	0	0	0	0	0	0	0	0	0	0	278320	423790	0	0	0	0	0	0	0	0	0	0	0	0	0	0	0	0	0	0	0	0	0	0	420280	288170	0	0	0	0	0	0	0	0	0	0	0	0	0	0	0	0	0	0	0	0	0	0	143490	0	0	0	0	0	0	0	0	0	0	0	0	0	0	0	0	0	0	0	0	0	0	0	73123	559810	0	0	0	0	0	0	0	0	0	0	0	0	0	0	0	0	0	0	0	0	0	0	0	684690	0	0	0	0	0	0	0	0	0	0	0	0	0	0	0	0			17524	5030;779	19959;19960	559640;559641;559642;559643;559644;559645;559646;559647;559648;559649;559650;559651;559652;559653;559654;559655;559656;559657;559658;559659;559660;559661;559662	265429;265430;265431;265432;265433;265434;265435;265436	265433	1313		8	0	0	0	0	0	0	0	0	0	0	0	0	0	0	108180	42330	0	0	0	0	0	0	0	0	0	0	0	0	0	0	0	0	0	0	0	0	0	0	27059	34012	0	0	0	0	0	0	0	0	0	0	0	0	0	0	0	0	0	0	0	0	0	0	40167	0	0	0	0	0	0	0	0	0	0	0	0	0	0	0	0	0	0	0	0	0	0	0	26216	24029	0	0	0	0	0	0	0	0	0	0	0	0	0	0	0	0	0	0	0	0	0	0	86330	32184	0	0	0	0	0	0	0	0	0	0	0	0	0	0	0	0	0	0	0	0	0	0	33682	0	0	0	0	0	0	0	0	0	0	0	0	0	0	0	0	0	0	0	0	0	0	0	20313	97058	0	0	0	0	0	0	0	0	0	0	0	0	0	0	0	0	0	0	0	0	0	0	0	40321	0	0	0	0	0	0	0	0	0	0	0	0	0	0	0	0
IETMLGDTAIAIHPEDK	PLEGGLGEIVVATTRIETMLGDTAIAIHPE	TMLGDTAIAIHPEDKRYSHLHEKFAIHPFN	R	I	E	D	K	R	2	0	0	2	0	0	2	1	1	3	1	1	1	0	1	0	2	0	0	0	0	0	17	0	1852.9241	NbL15g24920.1;NbL05g04150.1	NbL15g24920.1	346	362	no	no	2;3	1.9471000000000001E-31	276.12		By matching	By matching			By matching	By matching																			By matching	By MS/MS	By MS/MS		By matching	By matching																																										By MS/MS	By MS/MS	By matching	By MS/MS																						By matching		By matching													By matching									By matching	By MS/MS	By matching																							By matching																							By MS/MS	By matching			By matching																			By MS/MS	By MS/MS	By MS/MS	By MS/MS	By MS/MS	By MS/MS	By MS/MS	By MS/MS		1	1			1	1																			1	1	1		1	1																																										1	2	1	2																						1		1													1									1	1	1																							2																							1	1			1																			2	3	3	3	3	2	2	3	17543000	0	88526	138060	0	0	22337	28340	0	0	0	0	0	0	0	0	0	0	0	0	0	0	0	0	0	0	110150	222360	0	0	134600	29860	0	0	0	0	0	0	0	0	0	0	0	0	0	0	0	0	0	0	0	0	0	0	0	0	0	0	0	0	0	0	0	0	0	0	0	0	0	0	0	0	0	0	271900	216440	667190	0	0	0	0	0	0	0	0	0	0	0	0	0	0	0	0	0	0	0	0	0	44994	0	49526	0	0	0	0	0	0	0	0	0	0	0	0	36690	0	0	0	0	0	0	0	0	66346	95722	154640	0	0	0	0	0	0	0	0	0	0	0	0	0	0	0	0	0	0	0	0	0	0	95226	0	0	0	0	0	0	0	0	0	0	0	0	0	0	0	0	0	0	0	0	0	0	90171	269770	0	0	181620	0	0	0	0	0	0	0	0	0	0	0	0	0	0	0	0	0	0	646380	2941500	1658500	1966700	3337800	1363400	758110	1856100			17525	4213;1438	19961;19962	559663;559664;559665;559666;559667;559668;559669;559670;559671;559672;559673;559674;559675;559676;559677;559678;559679;559680;559681;559682;559683;559684;559685;559686;559687;559688;559689;559690;559691;559692;559693;559694;559695;559696;559697;559698;559699;559700;559701;559702;559703;559704;559705;559706;559707;559708;559709	265437;265438;265439;265440;265441;265442;265443;265444;265445;265446;265447;265448;265449;265450;265451;265452;265453;265454;265455;265456;265457;265458;265459;265460;265461	265459	2421		25	0	28704	41787	0	0	3877.1	5078.8	0	0	0	0	0	0	0	0	0	0	0	0	0	0	0	0	0	0	54725	48954	0	0	20614	4082.2	0	0	0	0	0	0	0	0	0	0	0	0	0	0	0	0	0	0	0	0	0	0	0	0	0	0	0	0	0	0	0	0	0	0	0	0	0	0	0	0	0	0	25795	21905	42300	0	0	0	0	0	0	0	0	0	0	0	0	0	0	0	0	0	0	0	0	0	18381	0	16167	0	0	0	0	0	0	0	0	0	0	0	0	5251.5	0	0	0	0	0	0	0	0	25327	56697	42061	0	0	0	0	0	0	0	0	0	0	0	0	0	0	0	0	0	0	0	0	0	0	45190	0	0	0	0	0	0	0	0	0	0	0	0	0	0	0	0	0	0	0	0	0	0	44435	41966	0	0	13751	0	0	0	0	0	0	0	0	0	0	0	0	0	0	0	0	0	0	216240	412120	312130	228750	392370	205500	298670	326050
IETMLGDTAIAIHPEDKR	PLEGGLGEIVVATTRIETMLGDTAIAIHPE	MLGDTAIAIHPEDKRYSHLHEKFAIHPFNG	R	I	E	K	R	Y	2	1	0	2	0	0	2	1	1	3	1	1	1	0	1	0	2	0	0	0	0	0	18	1	2009.0252	NbL15g24920.1;NbL05g04150.1	NbL15g24920.1	346	363	no	no	3;4	4.3294E-07	163.64		By matching	By MS/MS	By MS/MS										By matching												By MS/MS	By MS/MS	By MS/MS	By matching																					By MS/MS	By MS/MS	By MS/MS																					By matching	By MS/MS	By MS/MS	By MS/MS		By matching								By matching												By matching	By MS/MS	By MS/MS																						By MS/MS	By MS/MS	By MS/MS	By matching									By matching												By matching	By MS/MS	By MS/MS																						By MS/MS	By MS/MS	By MS/MS	By matching	By matching																			By MS/MS	By MS/MS	By MS/MS	By MS/MS	By MS/MS	By MS/MS	By MS/MS	By MS/MS		1	4	4										1												2	4	4	1																					1	2	3																					2	4	4	4		1								1												2	4	4																						1	3	4	1									1												2	3	4																						2	2	4	2	1																			2	3	4	4	4	4	2	3	53249000	0	192300	644540	1336100	0	0	0	0	0	0	0	0	0	57359	0	0	0	0	0	0	0	0	0	0	0	288920	1594100	2111700	50756	0	0	0	0	0	0	0	0	0	0	0	0	0	0	0	0	0	0	0	0	53924	141180	561920	0	0	0	0	0	0	0	0	0	0	0	0	0	0	0	0	0	0	0	0	537540	2162400	3996500	5328600	0	193030	0	0	0	0	0	0	0	197570	0	0	0	0	0	0	0	0	0	0	0	86211	661440	576190	0	0	0	0	0	0	0	0	0	0	0	0	0	0	0	0	0	0	0	0	0	56411	460290	893080	87444	0	0	0	0	0	0	0	0	133090	0	0	0	0	0	0	0	0	0	0	0	156040	423150	1168100	0	0	0	0	0	0	0	0	0	0	0	0	0	0	0	0	0	0	0	0	0	233060	1072500	6025300	198110	219020	0	0	0	0	0	0	0	0	0	0	0	0	0	0	0	0	0	0	322310	2479600	2864500	4460100	4547700	3181900	749210	2745400			17526	4213;1438	19963;19964	559710;559711;559712;559713;559714;559715;559716;559717;559718;559719;559720;559721;559722;559723;559724;559725;559726;559727;559728;559729;559730;559731;559732;559733;559734;559735;559736;559737;559738;559739;559740;559741;559742;559743;559744;559745;559746;559747;559748;559749;559750;559751;559752;559753;559754;559755;559756;559757;559758;559759;559760;559761;559762;559763;559764;559765;559766;559767;559768;559769;559770;559771;559772;559773;559774;559775;559776;559777;559778;559779;559780;559781;559782;559783;559784;559785;559786;559787;559788;559789;559790;559791;559792;559793;559794;559795;559796;559797;559798;559799;559800;559801;559802;559803;559804;559805;559806;559807;559808;559809;559810;559811;559812;559813;559814;559815;559816;559817;559818	265462;265463;265464;265465;265466;265467;265468;265469;265470;265471;265472;265473;265474;265475;265476;265477;265478;265479;265480;265481;265482;265483;265484;265485;265486;265487;265488;265489;265490;265491;265492;265493;265494;265495;265496;265497;265498;265499;265500;265501;265502;265503;265504;265505;265506;265507;265508;265509;265510;265511;265512;265513;265514;265515;265516;265517;265518;265519;265520;265521;265522;265523;265524;265525;265526	265479	2421		65	0	62353	195090	329080	0	0	0	0	0	0	0	0	0	8429.8	0	0	0	0	0	0	0	0	0	0	0	143540	350950	331050	6319	0	0	0	0	0	0	0	0	0	0	0	0	0	0	0	0	0	0	0	0	40014	91553	172870	0	0	0	0	0	0	0	0	0	0	0	0	0	0	0	0	0	0	0	0	66263	205150	404480	337840	0	13776	0	0	0	0	0	0	0	6855.7	0	0	0	0	0	0	0	0	0	0	0	35219	329470	188090	0	0	0	0	0	0	0	0	0	0	0	0	0	0	0	0	0	0	0	0	0	21534	272640	242920	11429	0	0	0	0	0	0	0	0	10472	0	0	0	0	0	0	0	0	0	0	0	32867	200810	308670	0	0	0	0	0	0	0	0	0	0	0	0	0	0	0	0	0	0	0	0	0	114850	166850	466870	10434	16582	0	0	0	0	0	0	0	0	0	0	0	0	0	0	0	0	0	0	107820	347410	539100	518750	534600	479600	295170	482270
IETPEQFK	RNQGGFDMICSGRDKIETPEQFKQAEETAK	ICSGRDKIETPEQFKQAEETAKKLDLDGLV	K	I	E	F	K	Q	0	0	0	0	0	1	2	0	0	1	0	1	0	1	1	0	1	0	0	0	0	0	8	0	990.50221	NbL02g22590.1;NbL19g11930.1	NbL02g22590.1	174	181	no	no	2	0.050074	96.19																																																																																																										By matching																By MS/MS						By matching		By MS/MS																																																															By MS/MS	By matching			By matching	By matching	By matching																																																																																																											1																1						1		1																																																															1	1			1	1	1		811910	0	0	0	0	0	0	0	0	0	0	0	0	0	0	0	0	0	0	0	0	0	0	0	0	0	0	0	0	0	0	0	0	0	0	0	0	0	0	0	0	0	0	0	0	0	0	0	0	0	0	0	0	0	0	0	0	0	0	0	0	0	0	0	0	0	0	0	0	0	0	0	0	0	0	0	0	0	0	0	0	0	0	0	0	0	0	0	0	0	0	0	0	0	0	0	0	0	0	0	0	0	0	0	0	0	243010	0	0	0	0	0	0	0	0	0	0	0	0	0	0	0	49520	0	0	0	0	0	46912	0	237720	0	0	0	0	0	0	0	0	0	0	0	0	0	0	0	0	0	0	0	0	0	0	0	0	0	0	0	0	0	0	0	0	0	0	0	0	0	0	0	0	0	0	0	0	0	0	0	0	0	0	0	0	0	0	0	0	0	0	0	0	0	0	39551	80022	0	0	40879	40209	34081	0			17527	750;5056	19965	559819;559820;559821;559822;559823;559824;559825;559826;559827	265527	265527			1	0	0	0	0	0	0	0	0	0	0	0	0	0	0	0	0	0	0	0	0	0	0	0	0	0	0	0	0	0	0	0	0	0	0	0	0	0	0	0	0	0	0	0	0	0	0	0	0	0	0	0	0	0	0	0	0	0	0	0	0	0	0	0	0	0	0	0	0	0	0	0	0	0	0	0	0	0	0	0	0	0	0	0	0	0	0	0	0	0	0	0	0	0	0	0	0	0	0	0	0	0	0	0	0	0	33877	0	0	0	0	0	0	0	0	0	0	0	0	0	0	0	18904	0	0	0	0	0	5682.9	0	44026	0	0	0	0	0	0	0	0	0	0	0	0	0	0	0	0	0	0	0	0	0	0	0	0	0	0	0	0	0	0	0	0	0	0	0	0	0	0	0	0	0	0	0	0	0	0	0	0	0	0	0	0	0	0	0	0	0	0	0	0	0	0	13231	11211	0	0	4805.5	6060.6	13427	0
IETPFLESVPEGPDAER	HEIGREELQKHFGDKIETPFLESVPEGPDA	TPFLESVPEGPDAERAIERMARSGCELVFT	K	I	E	E	R	A	1	1	0	1	0	0	4	1	0	1	1	0	0	1	3	1	1	0	0	1	0	0	17	0	1884.9105	tr|Q7CYI8|Q7CYI8_AGRFC	tr|Q7CYI8|Q7CYI8_AGRFC	62	78	yes	yes	2	1.4229E-10	184.96														By matching																				By matching				By MS/MS																								By MS/MS																		By matching						By MS/MS																								By MS/MS	By matching																							By MS/MS																								By MS/MS																								By MS/MS																																1																				1				1																								1																		1						1																								1	1																							1																								1																								1																			7294500	0	0	0	0	0	0	0	0	0	0	0	0	0	175330	0	0	0	0	0	0	0	0	0	0	0	0	0	0	0	0	0	0	0	52928	0	0	0	768740	0	0	0	0	0	0	0	0	0	0	0	0	0	0	0	0	0	0	0	0	0	0	0	1205400	0	0	0	0	0	0	0	0	0	0	0	0	0	0	0	0	0	571690	0	0	0	0	0	1365200	0	0	0	0	0	0	0	0	0	0	0	0	0	0	0	0	0	0	0	0	0	0	0	541310	24105	0	0	0	0	0	0	0	0	0	0	0	0	0	0	0	0	0	0	0	0	0	0	580060	0	0	0	0	0	0	0	0	0	0	0	0	0	0	0	0	0	0	0	0	0	0	0	522250	0	0	0	0	0	0	0	0	0	0	0	0	0	0	0	0	0	0	0	0	0	0	0	1487500	0	0	0	0	0	0	0	0	0	0	0	0	0	0	0	0	0	0			17528	5894	19966	559828;559829;559830;559831;559832;559833;559834;559835;559836;559837;559838	265528;265529;265530;265531;265532;265533;265534	265530			7	0	0	0	0	0	0	0	0	0	0	0	0	0	25768	0	0	0	0	0	0	0	0	0	0	0	0	0	0	0	0	0	0	0	5867.3	0	0	0	64033	0	0	0	0	0	0	0	0	0	0	0	0	0	0	0	0	0	0	0	0	0	0	0	69370	0	0	0	0	0	0	0	0	0	0	0	0	0	0	0	0	0	14330	0	0	0	0	0	47372	0	0	0	0	0	0	0	0	0	0	0	0	0	0	0	0	0	0	0	0	0	0	0	47609	4951.5	0	0	0	0	0	0	0	0	0	0	0	0	0	0	0	0	0	0	0	0	0	0	45640	0	0	0	0	0	0	0	0	0	0	0	0	0	0	0	0	0	0	0	0	0	0	0	44393	0	0	0	0	0	0	0	0	0	0	0	0	0	0	0	0	0	0	0	0	0	0	0	34383	0	0	0	0	0	0	0	0	0	0	0	0	0	0	0	0	0	0
IETPPDPTK	ALVSHMNNGSLLHEKIETPPDPTKELSRLL	SLLHEKIETPPDPTKELSRLLAEHKYEEAF	K	I	E	T	K	E	0	0	0	1	0	0	1	0	0	1	0	1	0	0	3	0	2	0	0	0	0	0	9	0	996.51278	NbL13g08870.1;NbL15g18250.1;NbL09g08680.1	NbL13g08870.1	1269	1277	yes	no	2	0.03922	93.143																																																																				By matching																									By matching																							By matching	By MS/MS																								By MS/MS																								By matching																			By matching																																																																																				1																									1																							1	1																								1																								1																			1																	972500	0	0	0	0	0	0	0	0	0	0	0	0	0	0	0	0	0	0	0	0	0	0	0	0	0	0	0	0	0	0	0	0	0	0	0	0	0	0	0	0	0	0	0	0	0	0	0	0	0	0	0	0	0	0	0	0	0	0	0	0	0	0	0	0	0	0	0	22093	0	0	0	0	0	0	0	0	0	0	0	0	0	0	0	0	0	0	0	0	0	0	0	0	222720	0	0	0	0	0	0	0	0	0	0	0	0	0	0	0	0	0	0	0	0	0	0	80541	114780	0	0	0	0	0	0	0	0	0	0	0	0	0	0	0	0	0	0	0	0	0	0	0	127370	0	0	0	0	0	0	0	0	0	0	0	0	0	0	0	0	0	0	0	0	0	0	0	123630	0	0	0	0	0	0	0	0	0	0	0	0	0	0	0	0	0	0	281380	0	0	0	0	0	0	0	0	0	0	0	0	0	0	0	0			17529	3572	19967	559839;559840;559841;559842;559843;559844;559845	265535;265536	265535			2	0	0	0	0	0	0	0	0	0	0	0	0	0	0	0	0	0	0	0	0	0	0	0	0	0	0	0	0	0	0	0	0	0	0	0	0	0	0	0	0	0	0	0	0	0	0	0	0	0	0	0	0	0	0	0	0	0	0	0	0	0	0	0	0	0	0	0	5394.2	0	0	0	0	0	0	0	0	0	0	0	0	0	0	0	0	0	0	0	0	0	0	0	0	16388	0	0	0	0	0	0	0	0	0	0	0	0	0	0	0	0	0	0	0	0	0	0	7837.5	23116	0	0	0	0	0	0	0	0	0	0	0	0	0	0	0	0	0	0	0	0	0	0	0	19974	0	0	0	0	0	0	0	0	0	0	0	0	0	0	0	0	0	0	0	0	0	0	0	20336	0	0	0	0	0	0	0	0	0	0	0	0	0	0	0	0	0	0	16571	0	0	0	0	0	0	0	0	0	0	0	0	0	0	0	0
IETPTPR	MHIPDRDKCNWLRERIETPTPREYNHERRE	KCNWLRERIETPTPREYNHERREVILDRLM	R	I	E	P	R	E	0	1	0	0	0	0	1	0	0	1	0	0	0	0	2	0	2	0	0	0	0	0	7	0	812.43922	NbL04g02220.1;NbL14g13130.1	NbL14g13130.1	223	229	no	no	2	0.039443	120.65										By MS/MS																								By MS/MS				By MS/MS																	By MS/MS			By matching	By MS/MS	By MS/MS		By matching											By MS/MS	By matching		By MS/MS	By MS/MS	By matching				By MS/MS		By MS/MS		By MS/MS											By MS/MS			By MS/MS	By MS/MS						By MS/MS	By matching		By MS/MS											By MS/MS			By matching	By MS/MS	By matching					By MS/MS			By MS/MS														By MS/MS			By MS/MS				By matching														By MS/MS				By MS/MS						By MS/MS																															1																								1				1																	1			1	1	1		1											1	1		1	1	1				1		1		1											1			1	1						1	1		1											1			1	1	1					1			1														1			1				1														1				1						1																						22318000	0	0	0	0	0	0	0	0	0	76430	0	0	0	0	0	0	0	0	0	0	0	0	0	0	0	0	0	0	0	0	0	0	0	72486	0	0	0	73618	0	0	0	0	0	0	0	0	0	0	0	0	0	0	0	0	56511	0	0	69271	327620	386850	0	136060	0	0	0	0	0	0	0	0	0	0	672550	65699	0	2874000	3181800	104470	0	0	0	732320	0	950390	0	794260	0	0	0	0	0	0	0	0	0	0	106090	0	0	308260	486930	0	0	0	0	0	473840	969340	0	96103	0	0	0	0	0	0	0	0	0	0	134000	0	0	54484	1837600	24271	0	0	0	0	644530	0	0	60642	0	0	0	0	0	0	0	0	0	0	0	0	0	33458	0	0	86499	0	0	0	253690	0	0	0	0	0	0	0	0	0	0	0	0	0	441460	0	0	0	5012400	0	0	0	0	0	720280	0	0	0	0	0	0	0	0	0	0	0	0	0	0	0	0	0	0	0	0	0			17530	1172;3897	19968	559846;559847;559848;559849;559850;559851;559852;559853;559854;559855;559856;559857;559858;559859;559860;559861;559862;559863;559864;559865;559866;559867;559868;559869;559870;559871;559872;559873;559874;559875;559876;559877;559878;559879	265537;265538;265539;265540	265538			4	0	0	0	0	0	0	0	0	0	9054.5	0	0	0	0	0	0	0	0	0	0	0	0	0	0	0	0	0	0	0	0	0	0	0	8035.4	0	0	0	6132.1	0	0	0	0	0	0	0	0	0	0	0	0	0	0	0	0	11589	0	0	8485.9	26732	18398	0	7830.2	0	0	0	0	0	0	0	0	0	0	82905	6233	0	182210	141640	7455.3	0	0	0	25930	0	13363	0	27560	0	0	0	0	0	0	0	0	0	0	78700	0	0	100620	102360	0	0	0	0	0	75060	60290	0	8452.4	0	0	0	0	0	0	0	0	0	0	79430	0	0	14819	240180	5064	0	0	0	0	48091	0	0	4771.3	0	0	0	0	0	0	0	0	0	0	0	0	0	8840.9	0	0	14442	0	0	0	19957	0	0	0	0	0	0	0	0	0	0	0	0	0	97928	0	0	0	263990	0	0	0	0	0	14863	0	0	0	0	0	0	0	0	0	0	0	0	0	0	0	0	0	0	0	0	0
IETPTSMEYNR	MHISDRDKCNWLRERIETPTSMEYNRERRE	LRERIETPTSMEYNRERREVILDRLMWSTQ	R	I	E	N	R	E	0	1	1	0	0	0	2	0	0	1	0	0	1	0	1	1	2	0	1	0	0	0	11	0	1339.6078	NbL10g09850.1;NbL12g14340.1	NbL10g09850.1	223	233	no	no	2	2.647E-10	235.66				By MS/MS	By MS/MS	By matching																			By MS/MS			By MS/MS	By MS/MS	By matching																			By MS/MS			By MS/MS	By MS/MS	By matching																			By MS/MS		By matching	By MS/MS	By MS/MS	By matching																			By matching			By MS/MS	By MS/MS				By matching																			By MS/MS	By MS/MS																				By MS/MS			By matching	By MS/MS	By matching																			By MS/MS			By matching	By MS/MS																				By MS/MS	By matching	By matching	By MS/MS	By MS/MS	By MS/MS	By MS/MS	By matching				2	2	2																			2			2	2	1																			1			2	2	1																			1		1	2	2	1																			1			2	2				1																			1	2																				2			2	2	1																			2			1	2																				1	1	1	2	2	1	2	1	86040000	0	0	0	213350	5730600	104420	0	0	0	0	0	0	0	0	0	0	0	0	0	0	0	0	0	0	142510	0	0	414810	6497500	85956	0	0	0	0	0	0	0	0	0	0	0	0	0	0	0	0	0	0	27048	0	0	269770	4089400	50634	0	0	0	0	0	0	0	0	0	0	0	0	0	0	0	0	0	0	784340	0	131600	3734000	20509000	220730	0	0	0	0	0	0	0	0	0	0	0	0	0	0	0	0	0	0	83235	0	0	344700	2087100	0	0	0	34738	0	0	0	0	0	0	0	0	0	0	0	0	0	0	0	0	0	0	68853	7457900	0	0	0	0	0	0	0	0	0	0	0	0	0	0	0	0	0	0	0	222480	0	0	178870	6356700	62024	0	0	0	0	0	0	0	0	0	0	0	0	0	0	0	0	0	0	1400000	0	0	522800	22686000	0	0	0	0	0	0	0	0	0	0	0	0	0	0	0	0	0	0	0	38721	99598	203510	493000	394140	70798	140930	87944			17531	2781;3397	19969;19970	559880;559881;559882;559883;559884;559885;559886;559887;559888;559889;559890;559891;559892;559893;559894;559895;559896;559897;559898;559899;559900;559901;559902;559903;559904;559905;559906;559907;559908;559909;559910;559911;559912;559913;559914;559915;559916;559917;559918;559919;559920;559921;559922;559923;559924;559925;559926;559927;559928;559929;559930;559931;559932;559933;559934;559935;559936;559937	265541;265542;265543;265544;265545;265546;265547;265548;265549;265550;265551;265552;265553;265554;265555;265556;265557;265558;265559;265560;265561;265562;265563;265564;265565;265566;265567;265568;265569;265570;265571;265572;265573;265574	265570	4438		34	0	0	0	52548	797900	18124	0	0	0	0	0	0	0	0	0	0	0	0	0	0	0	0	0	0	102840	0	0	65027	808910	13164	0	0	0	0	0	0	0	0	0	0	0	0	0	0	0	0	0	0	56325	0	0	82992	784180	13947	0	0	0	0	0	0	0	0	0	0	0	0	0	0	0	0	0	0	96685	0	13319	236740	912940	15752	0	0	0	0	0	0	0	0	0	0	0	0	0	0	0	0	0	0	61743	0	0	112520	438710	0	0	0	4768.7	0	0	0	0	0	0	0	0	0	0	0	0	0	0	0	0	0	0	18728	974770	0	0	0	0	0	0	0	0	0	0	0	0	0	0	0	0	0	0	0	143430	0	0	47264	835840	9586.2	0	0	0	0	0	0	0	0	0	0	0	0	0	0	0	0	0	0	310560	0	0	40509	1194800	0	0	0	0	0	0	0	0	0	0	0	0	0	0	0	0	0	0	0	12953	13954	38300	57340	46333	10671	55520	15449
IETPVVIVTGASR	QVATTEQAGVEAAAKIETPVVIVTGASRGI	AKIETPVVIVTGASRGIGKAIALSLGKAGC	K	I	E	S	R	G	1	1	0	0	0	0	1	1	0	2	0	0	0	0	1	1	2	0	0	3	0	0	13	0	1340.7664	NbL09g05240.1	NbL09g05240.1	80	92	yes	yes	2	4.3741E-11	231.07										By matching	By matching				By MS/MS	By MS/MS	By matching	By matching	By matching							By MS/MS	By matching				By matching	By matching	By matching	By MS/MS	By matching				By MS/MS	By MS/MS	By MS/MS			By matching													By matching	By MS/MS	By matching				By MS/MS	By MS/MS	By matching	By matching		By matching					By matching						By matching		By matching	By MS/MS					By MS/MS	By MS/MS	By matching																	By MS/MS					By MS/MS	By MS/MS	By MS/MS																By MS/MS	By MS/MS						By MS/MS	By matching		By MS/MS						By matching						By matching	By matching	By matching	By MS/MS	By MS/MS				By MS/MS	By MS/MS	By matching	By matching	By matching	By matching			By matching												By MS/MS				By MS/MS	By MS/MS																										1	1				1	1	1	1	1							1	1				1	1	1	1	1				1	1	1			1													1	1	1				1	1	1	1		1					1						1		1	1					1	1	1																	1					1	1	1																1	1						1	1		1						1						1	1	1	1	1				1	1	1	1	1	1			1												1				1	1																	59463000	0	0	0	0	0	0	0	0	0	843470	92622	0	0	0	145230	1270600	125220	24443	27116	0	0	0	0	0	0	26973	18016	0	0	0	53806	77897	58781	988320	215150	0	0	0	326810	3750700	247140	0	0	25370	0	0	0	0	0	0	0	0	0	0	0	0	69698	1097200	108880	0	0	0	582590	3400800	307540	42733	0	19825	0	0	0	0	46008	0	0	0	0	0	77278	0	960830	3913500	0	0	0	0	1618100	10479000	956270	0	0	0	0	0	0	0	0	0	0	0	0	0	0	0	0	788640	0	0	0	0	548350	2890400	278410	0	0	0	0	0	0	0	0	0	0	0	0	0	0	0	102850	813300	0	0	0	0	0	3765400	448290	0	44688	0	0	0	0	0	18585	0	0	0	0	0	46863	52627	140020	1358700	158910	0	0	0	523640	3846100	508620	78983	60533	41400	0	0	22858	0	0	0	0	0	0	0	0	0	0	0	341590	0	0	0	870510	9714800	0	0	0	0	0	0	0	0	0	0	0	0	0	0	0	0			17532	2452	19971	559938;559939;559940;559941;559942;559943;559944;559945;559946;559947;559948;559949;559950;559951;559952;559953;559954;559955;559956;559957;559958;559959;559960;559961;559962;559963;559964;559965;559966;559967;559968;559969;559970;559971;559972;559973;559974;559975;559976;559977;559978;559979;559980;559981;559982;559983;559984;559985;559986;559987;559988;559989;559990;559991;559992;559993;559994;559995	265575;265576;265577;265578;265579;265580;265581;265582;265583;265584;265585;265586;265587;265588;265589;265590;265591;265592;265593;265594;265595;265596;265597;265598;265599;265600	265583			26	0	0	0	0	0	0	0	0	0	99923	8722.1	0	0	0	38999	344270	37318	8759.5	13744	0	0	0	0	0	0	13401	3966.5	0	0	0	7355.9	8418.6	7550.9	109560	15621	0	0	0	78952	651440	59687	0	0	4802.1	0	0	0	0	0	0	0	0	0	0	0	0	10701	134410	8883.9	0	0	0	96835	532830	51885	10030	0	4840.5	0	0	0	0	5671.4	0	0	0	0	0	4152.4	0	29992	138570	0	0	0	0	152410	594150	69983	0	0	0	0	0	0	0	0	0	0	0	0	0	0	0	0	109940	0	0	0	0	112640	322810	39848	0	0	0	0	0	0	0	0	0	0	0	0	0	0	0	13373	150620	0	0	0	0	0	621390	57845	0	14108	0	0	0	0	0	11981	0	0	0	0	0	7824.6	4967.4	12281	161950	12501	0	0	0	145460	666830	61642	12047	10469	5623	0	0	9360.9	0	0	0	0	0	0	0	0	0	0	0	7048.7	0	0	0	72325	572100	0	0	0	0	0	0	0	0	0	0	0	0	0	0	0	0
IETVLGGFDASNYVTER	VYDYDMDTGVSVLKKIETVLGGFDASNYVT	TVLGGFDASNYVTERQRATASDGVQIPISI	K	I	E	E	R	Q	1	1	1	1	0	0	2	2	0	1	1	0	0	1	0	1	2	0	1	2	0	0	17	0	1869.9109	NbL14g16020.1	NbL14g16020.1	483	499	yes	yes	2	1.1000999999999999E-91	339.61							By MS/MS																								By MS/MS																								By MS/MS																								By MS/MS																								By MS/MS							By matching																	By MS/MS																								By MS/MS																								By MS/MS																																1																								1																								1																								1																								1							1																	1																								1																								1																										6519800	0	0	0	0	0	0	478650	0	0	0	0	0	0	0	0	0	0	0	0	0	0	0	0	0	0	0	0	0	0	0	737040	0	0	0	0	0	0	0	0	0	0	0	0	0	0	0	0	0	0	0	0	0	0	0	572970	0	0	0	0	0	0	0	0	0	0	0	0	0	0	0	0	0	0	0	0	0	0	0	1735400	0	0	0	0	0	0	0	0	0	0	0	0	0	0	0	0	0	0	0	0	0	0	0	261150	0	0	0	0	0	0	80820	0	0	0	0	0	0	0	0	0	0	0	0	0	0	0	0	426550	0	0	0	0	0	0	0	0	0	0	0	0	0	0	0	0	0	0	0	0	0	0	0	806620	0	0	0	0	0	0	0	0	0	0	0	0	0	0	0	0	0	0	0	0	0	0	0	1420500	0	0	0	0	0	0	0	0	0	0	0	0	0	0	0	0	0	0	0	0	0	0	0	0	0			17533	3926	19972	559996;559997;559998;559999;560000;560001;560002;560003;560004	265601;265602;265603;265604;265605;265606;265607;265608	265608			8	0	0	0	0	0	0	85778	0	0	0	0	0	0	0	0	0	0	0	0	0	0	0	0	0	0	0	0	0	0	0	100760	0	0	0	0	0	0	0	0	0	0	0	0	0	0	0	0	0	0	0	0	0	0	0	117500	0	0	0	0	0	0	0	0	0	0	0	0	0	0	0	0	0	0	0	0	0	0	0	93250	0	0	0	0	0	0	0	0	0	0	0	0	0	0	0	0	0	0	0	0	0	0	0	51812	0	0	0	0	0	0	7108.2	0	0	0	0	0	0	0	0	0	0	0	0	0	0	0	0	64481	0	0	0	0	0	0	0	0	0	0	0	0	0	0	0	0	0	0	0	0	0	0	0	134680	0	0	0	0	0	0	0	0	0	0	0	0	0	0	0	0	0	0	0	0	0	0	0	67094	0	0	0	0	0	0	0	0	0	0	0	0	0	0	0	0	0	0	0	0	0	0	0	0	0
IETVPELPLVVSDSIEGIEK	AASSVPSLVLARGHRIETVPELPLVVSDSI	ELPLVVSDSIEGIEKTNNAIKALKQVGAYP	R	I	E	E	K	T	0	0	0	1	0	0	4	1	0	3	2	1	0	0	2	2	1	0	0	3	0	0	20	0	2166.1671	NbL05g04470.1;NbL15g25240.1	NbL15g25240.1	147	166	no	no	2;3	5.4276E-21	199.61												By MS/MS	By MS/MS																							By MS/MS	By MS/MS																							By MS/MS	By MS/MS																							By MS/MS																								By MS/MS																								By MS/MS																								By MS/MS	By matching																							By MS/MS																																1	2																							1	2																							1	1																							2																								2																								2																								1	1																							2																					9558600	0	0	0	0	0	0	0	0	0	0	0	127950	203980	0	0	0	0	0	0	0	0	0	0	0	0	0	0	0	0	0	0	0	0	0	0	260610	350660	0	0	0	0	0	0	0	0	0	0	0	0	0	0	0	0	0	0	0	0	0	0	770880	187690	0	0	0	0	0	0	0	0	0	0	0	0	0	0	0	0	0	0	0	0	0	0	2948000	0	0	0	0	0	0	0	0	0	0	0	0	0	0	0	0	0	0	0	0	0	0	0	389170	0	0	0	0	0	0	0	0	0	0	0	0	0	0	0	0	0	0	0	0	0	0	0	1274200	0	0	0	0	0	0	0	0	0	0	0	0	0	0	0	0	0	0	0	0	0	0	0	701980	48399	0	0	0	0	0	0	0	0	0	0	0	0	0	0	0	0	0	0	0	0	0	0	2295100	0	0	0	0	0	0	0	0	0	0	0	0	0	0	0	0	0	0	0	0			17534	4216;1442	19973	560005;560006;560007;560008;560009;560010;560011;560012;560013;560014;560015;560016;560017;560018;560019;560020;560021;560022	265609;265610;265611;265612;265613;265614;265615;265616;265617;265618;265619;265620	265619			12	0	0	0	0	0	0	0	0	0	0	0	7176.9	20315	0	0	0	0	0	0	0	0	0	0	0	0	0	0	0	0	0	0	0	0	0	0	9726.4	24048	0	0	0	0	0	0	0	0	0	0	0	0	0	0	0	0	0	0	0	0	0	0	36662	12064	0	0	0	0	0	0	0	0	0	0	0	0	0	0	0	0	0	0	0	0	0	0	41451	0	0	0	0	0	0	0	0	0	0	0	0	0	0	0	0	0	0	0	0	0	0	0	24205	0	0	0	0	0	0	0	0	0	0	0	0	0	0	0	0	0	0	0	0	0	0	0	48411	0	0	0	0	0	0	0	0	0	0	0	0	0	0	0	0	0	0	0	0	0	0	0	36144	6462	0	0	0	0	0	0	0	0	0	0	0	0	0	0	0	0	0	0	0	0	0	0	33087	0	0	0	0	0	0	0	0	0	0	0	0	0	0	0	0	0	0	0	0
IETYIFGLFNENTKPGSTAER	KYNSGTGTPLMPHRKIETYIFGLFNENTKP	GLFNENTKPGSTAERNFGLFRPDFTPVYNI	K	I	E	E	R	N	1	1	2	0	0	0	3	2	0	2	1	1	0	2	1	1	3	0	1	0	0	0	21	1	2386.1805	NbL19g06240.1;NbL02g21090.1;NbL08g17860.1	NbL19g06240.1	304	324	yes	no	3	1.4148E-05	118.48														By MS/MS																								By MS/MS																								By matching																								By MS/MS																								By MS/MS																								By MS/MS																								By MS/MS																								By MS/MS																																1																								1																								1																								1																								1																								1																								1																								1																			4852400	0	0	0	0	0	0	0	0	0	0	0	0	0	212550	0	0	0	0	0	0	0	0	0	0	0	0	0	0	0	0	0	0	0	0	0	0	0	308660	0	0	0	0	0	0	0	0	0	0	0	0	0	0	0	0	0	0	0	0	0	0	0	459850	0	0	0	0	0	0	0	0	0	0	0	0	0	0	0	0	0	0	0	0	0	0	0	613390	0	0	0	0	0	0	0	0	0	0	0	0	0	0	0	0	0	0	0	0	0	0	0	493980	0	0	0	0	0	0	0	0	0	0	0	0	0	0	0	0	0	0	0	0	0	0	0	389190	0	0	0	0	0	0	0	0	0	0	0	0	0	0	0	0	0	0	0	0	0	0	0	504340	0	0	0	0	0	0	0	0	0	0	0	0	0	0	0	0	0	0	0	0	0	0	0	1870500	0	0	0	0	0	0	0	0	0	0	0	0	0	0	0	0	0	0			17535	727	19974	560023;560024;560025;560026;560027;560028;560029;560030	265621;265622;265623;265624;265625;265626;265627	265625			7	0	0	0	0	0	0	0	0	0	0	0	0	0	31237	0	0	0	0	0	0	0	0	0	0	0	0	0	0	0	0	0	0	0	0	0	0	0	25710	0	0	0	0	0	0	0	0	0	0	0	0	0	0	0	0	0	0	0	0	0	0	0	26464	0	0	0	0	0	0	0	0	0	0	0	0	0	0	0	0	0	0	0	0	0	0	0	21284	0	0	0	0	0	0	0	0	0	0	0	0	0	0	0	0	0	0	0	0	0	0	0	43447	0	0	0	0	0	0	0	0	0	0	0	0	0	0	0	0	0	0	0	0	0	0	0	30622	0	0	0	0	0	0	0	0	0	0	0	0	0	0	0	0	0	0	0	0	0	0	0	42870	0	0	0	0	0	0	0	0	0	0	0	0	0	0	0	0	0	0	0	0	0	0	0	43236	0	0	0	0	0	0	0	0	0	0	0	0	0	0	0	0	0	0
IEVDYYGTPVSLK	NSIRTGRASPAMLDKIEVDYYGTPVSLKSI	DKIEVDYYGTPVSLKSIAQISTPDSSSILV	K	I	E	L	K	S	0	0	0	1	0	0	1	1	0	1	1	1	0	0	1	1	1	0	2	2	0	0	13	0	1482.7606	NbL11g21680.1;NbL01g20230.1	NbL11g21680.1	169	181	no	no	2	9.3352E-45	283.82																	By MS/MS	By MS/MS												By matching											By MS/MS	By MS/MS																							By MS/MS	By matching																							By MS/MS	By matching														By matching								By matching	By MS/MS	By MS/MS	By matching																						By MS/MS	By MS/MS													By matching									By matching	By MS/MS	By matching																						By matching	By MS/MS	By MS/MS																															1	1												1											1	1																							1	1																							1	1														1								1	1	1	1																						1	1													1									1	1	1																						1	1	1															16198000	0	0	0	0	0	0	0	0	0	0	0	0	0	0	0	0	344310	282120	0	0	0	0	0	0	0	0	0	0	0	23114	0	0	0	0	0	0	0	0	0	0	329360	556480	0	0	0	0	0	0	0	0	0	0	0	0	0	0	0	0	0	0	0	0	0	0	624340	188890	0	0	0	0	0	0	0	0	0	0	0	0	0	0	0	0	0	0	0	0	0	0	1591500	1701800	0	0	0	0	0	0	0	0	0	0	0	0	0	12886	0	0	0	0	0	0	0	214680	2306900	139490	37291	0	0	0	0	0	0	0	0	0	0	0	0	0	0	0	0	0	0	0	0	0	1159400	175310	0	0	0	0	0	0	0	0	0	0	0	0	30728	0	0	0	0	0	0	0	0	47088	867980	225430	0	0	0	0	0	0	0	0	0	0	0	0	0	0	0	0	0	0	0	0	0	236790	3890700	1211600	0	0	0	0	0	0	0	0	0	0	0	0	0	0			17536	3208;410	19975	560031;560032;560033;560034;560035;560036;560037;560038;560039;560040;560041;560042;560043;560044;560045;560046;560047;560048;560049;560050;560051;560052;560053	265628;265629;265630;265631;265632;265633;265634;265635;265636;265637;265638;265639;265640	265639			13	0	0	0	0	0	0	0	0	0	0	0	0	0	0	0	0	102620	101100	0	0	0	0	0	0	0	0	0	0	0	3539.7	0	0	0	0	0	0	0	0	0	0	79545	126880	0	0	0	0	0	0	0	0	0	0	0	0	0	0	0	0	0	0	0	0	0	0	105330	44337	0	0	0	0	0	0	0	0	0	0	0	0	0	0	0	0	0	0	0	0	0	0	116470	104430	0	0	0	0	0	0	0	0	0	0	0	0	0	1927.7	0	0	0	0	0	0	0	23977	330180	25992	10151	0	0	0	0	0	0	0	0	0	0	0	0	0	0	0	0	0	0	0	0	0	149610	30574	0	0	0	0	0	0	0	0	0	0	0	0	5130.4	0	0	0	0	0	0	0	0	8164	105190	34383	0	0	0	0	0	0	0	0	0	0	0	0	0	0	0	0	0	0	0	0	0	13945	164510	70823	0	0	0	0	0	0	0	0	0	0	0	0	0	0
IEVESADVSLPAR				I	E	A	R		2	1	0	1	0	0	2	0	0	1	1	0	0	0	1	2	0	0	0	2	0	0	13	0	1384.7198		REV__tr|Q7D1A9|Q7D1A9_AGRFC			yes	yes	2	0.00066576	131.44																																																																																												By MS/MS																								By MS/MS	By matching																							By MS/MS																																																																																																																																																								2																								2	1																							1																																																													987120	0	0	0	0	0	0	0	0	0	0	0	0	0	0	0	0	0	0	0	0	0	0	0	0	0	0	0	0	0	0	0	0	0	0	0	0	0	0	0	0	0	0	0	0	0	0	0	0	0	0	0	0	0	0	0	0	0	0	0	0	0	0	0	0	0	0	0	0	0	0	0	0	0	0	0	0	0	0	0	0	0	0	0	0	0	0	0	0	0	0	0	450040	0	0	0	0	0	0	0	0	0	0	0	0	0	0	0	0	0	0	0	0	0	0	0	428770	37023	0	0	0	0	0	0	0	0	0	0	0	0	0	0	0	0	0	0	0	0	0	0	71278	0	0	0	0	0	0	0	0	0	0	0	0	0	0	0	0	0	0	0	0	0	0	0	0	0	0	0	0	0	0	0	0	0	0	0	0	0	0	0	0	0	0	0	0	0	0	0	0	0	0	0	0	0	0	0	0	0	0	0	0	+		17537	5300	19976	560054;560055;560056;560057;560058;560059	265641;265642	265642			2	0	0	0	0	0	0	0	0	0	0	0	0	0	0	0	0	0	0	0	0	0	0	0	0	0	0	0	0	0	0	0	0	0	0	0	0	0	0	0	0	0	0	0	0	0	0	0	0	0	0	0	0	0	0	0	0	0	0	0	0	0	0	0	0	0	0	0	0	0	0	0	0	0	0	0	0	0	0	0	0	0	0	0	0	0	0	0	0	0	0	0	44425	0	0	0	0	0	0	0	0	0	0	0	0	0	0	0	0	0	0	0	0	0	0	0	41724	7456.6	0	0	0	0	0	0	0	0	0	0	0	0	0	0	0	0	0	0	0	0	0	0	14829	0	0	0	0	0	0	0	0	0	0	0	0	0	0	0	0	0	0	0	0	0	0	0	0	0	0	0	0	0	0	0	0	0	0	0	0	0	0	0	0	0	0	0	0	0	0	0	0	0	0	0	0	0	0	0	0	0	0	0	0
IEVHGSEGSAAAENQR	IISNSRRATYGYDQRIEVHGSEGSAAAENQ	EVHGSEGSAAAENQRPVSIEIANADGYTRP	R	I	E	Q	R	P	3	1	1	0	0	1	3	2	1	1	0	0	0	0	0	2	0	0	0	1	0	0	16	0	1653.7707	tr|A9CFY2|A9CFY2_AGRFC	tr|A9CFY2|A9CFY2_AGRFC	239	254	yes	yes	3	0.0013669	103.11																																						By MS/MS																								By MS/MS																							By matching	By MS/MS																								By MS/MS																								By MS/MS																								By MS/MS																							By matching	By MS/MS																																																								1																								1																							1	1																								1																								1																								1																							1	1																			1406400	0	0	0	0	0	0	0	0	0	0	0	0	0	0	0	0	0	0	0	0	0	0	0	0	0	0	0	0	0	0	0	0	0	0	0	0	0	201930	0	0	0	0	0	0	0	0	0	0	0	0	0	0	0	0	0	0	0	0	0	0	0	202610	0	0	0	0	0	0	0	0	0	0	0	0	0	0	0	0	0	0	0	0	0	0	124640	209170	0	0	0	0	0	0	0	0	0	0	0	0	0	0	0	0	0	0	0	0	0	0	0	95014	0	0	0	0	0	0	0	0	0	0	0	0	0	0	0	0	0	0	0	0	0	0	0	201450	0	0	0	0	0	0	0	0	0	0	0	0	0	0	0	0	0	0	0	0	0	0	0	39316	0	0	0	0	0	0	0	0	0	0	0	0	0	0	0	0	0	0	0	0	0	0	47621	284620	0	0	0	0	0	0	0	0	0	0	0	0	0	0	0	0	0	0			17538	5568	19977	560060;560061;560062;560063;560064;560065;560066;560067;560068	265643;265644;265645;265646;265647;265648	265647			6	0	0	0	0	0	0	0	0	0	0	0	0	0	0	0	0	0	0	0	0	0	0	0	0	0	0	0	0	0	0	0	0	0	0	0	0	0	16821	0	0	0	0	0	0	0	0	0	0	0	0	0	0	0	0	0	0	0	0	0	0	0	11660	0	0	0	0	0	0	0	0	0	0	0	0	0	0	0	0	0	0	0	0	0	0	4190.9	7257.9	0	0	0	0	0	0	0	0	0	0	0	0	0	0	0	0	0	0	0	0	0	0	0	8356.6	0	0	0	0	0	0	0	0	0	0	0	0	0	0	0	0	0	0	0	0	0	0	0	15850	0	0	0	0	0	0	0	0	0	0	0	0	0	0	0	0	0	0	0	0	0	0	0	3342	0	0	0	0	0	0	0	0	0	0	0	0	0	0	0	0	0	0	0	0	0	0	2076.7	6579.1	0	0	0	0	0	0	0	0	0	0	0	0	0	0	0	0	0	0
IEVIPHQSEQSAEEK	EFSEQNGGGILEKPKIEVIPHQSEQSAEEK	IEVIPHQSEQSAEEKSEGVVNIISHDEAVE	K	I	E	E	K	S	1	0	0	0	0	2	4	0	1	2	0	1	0	0	1	2	0	0	0	1	0	0	15	0	1722.8424	NbL03g14350.1;NbL13g14450.1	NbL03g14350.1	824	838	no	no	2;3	0.025036	104.17					By matching	By matching		By matching		By matching			By matching	By MS/MS		By matching									By MS/MS	By matching			By matching	By matching	By MS/MS	By matching		By MS/MS			By MS/MS		By matching	By matching	By matching	By matching		By matching										By matching	By matching	By matching						By matching	By MS/MS	By matching	By matching	By matching		By matching										By matching	By matching			By MS/MS				By MS/MS	By MS/MS	By MS/MS		By matching	By matching							By matching		By matching			By matching	By matching		By matching			By matching	By MS/MS	By matching	By matching	By matching	By matching	By matching						By matching	By matching	By MS/MS			By matching	By matching	By matching		By MS/MS				By MS/MS	By matching	By matching	By matching		By matching	By MS/MS	By matching									By matching	By matching	By matching					By MS/MS	By matching	By MS/MS	By MS/MS	By matching		By matching	By matching					By matching					By matching		By matching		By matching			By matching	By MS/MS	By MS/MS	By matching	By matching	By matching	By matching	By matching	By matching				By MS/MS	By matching	By MS/MS	By matching	By matching	By matching	By matching						1	1		1		1			1	1		1									1	1			1	1	1	1		1			2		1	1	1	1		1										1	1	1						1	2	1	1	1		1										1	1			1				2	1	1		1	1							1		1			1	1		1			1	1	1	2	1	1	1						1	1	1			1	1	1		1				1	1	1	1		1	1	1									1	1	1					2	1	1	1	1		1	1					1					1		1		1			1	2	2	1	1	1	1	1	1				1	1	1	1	1	2	1		16422000	0	0	0	0	84547	51545	0	77925	0	103080	0	0	100810	91725	0	143770	0	0	0	0	0	0	0	0	33531	19763	0	0	181920	224130	153950	310900	0	343860	0	0	300910	0	150440	244940	80400	77822	0	32908	0	0	0	0	0	0	0	0	0	37344	30085	41264	0	0	0	0	0	69425	128110	230110	111370	49598	0	30062	0	0	0	0	0	0	0	0	0	358330	164810	0	0	254510	0	0	0	1397800	616870	969210	0	383910	82701	0	0	0	0	0	0	21029	0	64113	0	0	65400	47174	0	71031	0	0	55476	203130	190560	459290	88059	42615	30932	0	0	0	0	0	21974	46826	90050	0	0	75705	78486	94173	0	68830	0	0	0	211730	251010	416370	228580	0	36779	36698	35899	0	0	0	0	0	0	0	0	81953	55996	107600	0	0	0	0	133360	57617	90149	211220	157000	0	39128	56875	0	0	0	0	46023	0	0	0	0	161320	0	163180	0	116080	0	0	58108	1016100	645710	873080	340090	332070	108120	67518	122720	0	0	0	112350	33114	62009	92196	56967	176910	51570	0			17539	986;3621	19978	560069;560070;560071;560072;560073;560074;560075;560076;560077;560078;560079;560080;560081;560082;560083;560084;560085;560086;560087;560088;560089;560090;560091;560092;560093;560094;560095;560096;560097;560098;560099;560100;560101;560102;560103;560104;560105;560106;560107;560108;560109;560110;560111;560112;560113;560114;560115;560116;560117;560118;560119;560120;560121;560122;560123;560124;560125;560126;560127;560128;560129;560130;560131;560132;560133;560134;560135;560136;560137;560138;560139;560140;560141;560142;560143;560144;560145;560146;560147;560148;560149;560150;560151;560152;560153;560154;560155;560156;560157;560158;560159;560160;560161;560162;560163;560164;560165;560166;560167;560168;560169	265649;265650;265651;265652;265653;265654;265655;265656;265657	265653			9	0	0	0	0	11772	8946.9	0	13279	0	12212	0	0	10040	13480	0	38953	0	0	0	0	0	0	0	0	24196	9818.5	0	0	22649	34324	21047	33600	0	38119	0	0	20636	0	36345	42543	19418	17744	0	6228.8	0	0	0	0	0	0	0	0	0	10287	6169.7	6919.5	0	0	0	0	0	3995.3	21295	36053	18790	11642	0	7340.1	0	0	0	0	0	0	0	0	0	25572	8856	0	0	9011.7	0	0	0	48501	58104	54953	0	23558	9498.1	0	0	0	0	0	0	8590.9	0	20929	0	0	12975	7057	0	9902.1	0	0	5610.8	17865	39143	51296	12604	7940.8	8420.5	0	0	0	0	0	13025	17876	53337	0	0	15795	11865	11408	0	12747	0	0	0	16659	58922	68712	29495	0	11612	7635	5629.8	0	0	0	0	0	0	0	0	12666	9349.3	10156	0	0	0	0	17806	4897.6	25043	36620	19027	0	6767.3	7724.8	0	0	0	0	10209	0	0	0	0	12214	0	7397.4	0	8884	0	0	2534	23487	53648	51415	14380	19410	9791.9	6007.3	5584.6	0	0	0	37584	4639.5	11670	10723	6696.7	26665	20317	0
IEVIWNSSVVEAYGEK	RASKIMQSRALSNPKIEVIWNSSVVEAYGE	EVIWNSSVVEAYGEKLLGGLKVKNVVTGEV	K	I	E	E	K	L	1	0	1	0	0	0	3	1	0	2	0	1	0	0	0	2	0	1	1	3	0	0	16	0	1821.9149	NbL02g16160.1;NbL12g08820.1	NbL12g08820.1	247	262	no	no	2	0.0086117	99.011																																																																																By MS/MS																																																																														By matching	By MS/MS																																																																																																																									1																																																																														1	1																																										671520	0	0	0	0	0	0	0	0	0	0	0	0	0	0	0	0	0	0	0	0	0	0	0	0	0	0	0	0	0	0	0	0	0	0	0	0	0	0	0	0	0	0	0	0	0	0	0	0	0	0	0	0	0	0	0	0	0	0	0	0	0	0	0	0	0	0	0	0	0	0	0	0	0	0	0	0	0	0	0	565620	0	0	0	0	0	0	0	0	0	0	0	0	0	0	0	0	0	0	0	0	0	0	0	0	0	0	0	0	0	0	0	0	0	0	0	0	0	0	0	0	0	0	0	0	0	0	0	0	0	0	0	0	0	0	0	0	0	0	0	0	0	0	0	0	0	0	0	0	0	0	0	0	0	0	0	0	0	70654	35244	0	0	0	0	0	0	0	0	0	0	0	0	0	0	0	0	0	0	0	0	0	0	0	0	0	0	0	0	0	0	0	0	0	0	0	0	0	0	0	0	0			17540	3338;657	19979	560170;560171;560172	265658	265658			1	0	0	0	0	0	0	0	0	0	0	0	0	0	0	0	0	0	0	0	0	0	0	0	0	0	0	0	0	0	0	0	0	0	0	0	0	0	0	0	0	0	0	0	0	0	0	0	0	0	0	0	0	0	0	0	0	0	0	0	0	0	0	0	0	0	0	0	0	0	0	0	0	0	0	0	0	0	0	0	14178	0	0	0	0	0	0	0	0	0	0	0	0	0	0	0	0	0	0	0	0	0	0	0	0	0	0	0	0	0	0	0	0	0	0	0	0	0	0	0	0	0	0	0	0	0	0	0	0	0	0	0	0	0	0	0	0	0	0	0	0	0	0	0	0	0	0	0	0	0	0	0	0	0	0	0	0	0	6005.8	9790.6	0	0	0	0	0	0	0	0	0	0	0	0	0	0	0	0	0	0	0	0	0	0	0	0	0	0	0	0	0	0	0	0	0	0	0	0	0	0	0	0	0
IEVLLGK	DVKDGSRGRPVSKAKIEVLLGKSEKFDNLM	GRPVSKAKIEVLLGKSEKFDNLMAAAAERE	K	I	E	G	K	S	0	0	0	0	0	0	1	1	0	1	2	1	0	0	0	0	0	0	0	1	0	0	7	0	770.49019	NbL16g19530.1	NbL16g19530.1	102	108	yes	yes	2	0.031079	128.48																																																																																																																																																																					By MS/MS																																																																																																																																																																																																								1																																				114200	0	0	0	0	0	0	0	0	0	0	0	0	0	0	0	0	0	0	0	0	0	0	0	0	0	0	0	0	0	0	0	0	0	0	0	0	0	0	0	0	0	0	0	0	0	0	0	0	0	0	0	0	0	0	0	0	0	0	0	0	0	0	0	0	0	0	0	0	0	0	0	0	0	0	0	0	0	0	0	0	0	0	0	0	0	0	0	0	0	0	0	0	0	0	0	0	0	0	0	0	0	0	0	0	0	0	0	0	0	0	0	0	0	0	0	0	0	0	0	0	0	0	0	0	0	0	0	0	0	0	0	0	0	0	0	0	0	0	0	0	0	0	0	0	0	0	0	0	0	0	0	0	0	0	0	0	0	0	0	0	0	0	0	0	114200	0	0	0	0	0	0	0	0	0	0	0	0	0	0	0	0	0	0	0	0	0	0	0	0	0	0	0	0	0	0	0	0	0	0	0			17541	4404	19980	560173	265659	265659			1	0	0	0	0	0	0	0	0	0	0	0	0	0	0	0	0	0	0	0	0	0	0	0	0	0	0	0	0	0	0	0	0	0	0	0	0	0	0	0	0	0	0	0	0	0	0	0	0	0	0	0	0	0	0	0	0	0	0	0	0	0	0	0	0	0	0	0	0	0	0	0	0	0	0	0	0	0	0	0	0	0	0	0	0	0	0	0	0	0	0	0	0	0	0	0	0	0	0	0	0	0	0	0	0	0	0	0	0	0	0	0	0	0	0	0	0	0	0	0	0	0	0	0	0	0	0	0	0	0	0	0	0	0	0	0	0	0	0	0	0	0	0	0	0	0	0	0	0	0	0	0	0	0	0	0	0	0	0	0	0	0	0	0	0	18785	0	0	0	0	0	0	0	0	0	0	0	0	0	0	0	0	0	0	0	0	0	0	0	0	0	0	0	0	0	0	0	0	0	0	0
IEVMNIPVDK	AITESRGQLGEFAPRIEVMNIPVDKIREVI	EFAPRIEVMNIPVDKIREVIGSGGKVIREI	R	I	E	D	K	I	0	0	1	1	0	0	1	0	0	2	0	1	1	0	1	0	0	0	0	2	0	0	10	0	1156.6162	sp|A9CKQ7|PNP_AGRFC	sp|A9CKQ7|PNP_AGRFC	556	565	yes	yes	2	2.7885E-06	198.72						By MS/MS	By MS/MS	By matching																						By MS/MS	By MS/MS	By matching																						By MS/MS	By MS/MS																		By matching					By MS/MS	By MS/MS																							By MS/MS	By MS/MS												By matching											By MS/MS	By MS/MS	By matching																							By MS/MS	By matching			By matching																				By MS/MS																															3	1	1																						1	1	1																						2	2																		2					2	3																							2	2												1											2	2	1																							2	1			1																				1																										19470000	0	0	0	0	0	438780	657080	495710	0	0	0	0	0	0	0	0	0	0	0	0	0	0	0	0	0	0	0	0	0	270510	636750	763500	0	0	0	0	0	0	0	0	0	0	0	0	0	0	0	0	0	0	0	0	0	720120	888790	0	0	0	0	0	0	0	0	0	0	0	0	0	0	0	0	0	185670	0	0	0	0	5090700	1491200	0	0	0	0	0	0	0	0	0	0	0	0	0	0	0	0	0	0	0	0	0	0	675210	360700	0	0	0	0	0	0	0	0	0	0	0	16937	0	0	0	0	0	0	0	0	0	0	538810	552260	546360	0	0	0	0	0	0	0	0	0	0	0	0	0	0	0	0	0	0	0	0	0	0	1759000	565060	0	0	55972	0	0	0	0	0	0	0	0	0	0	0	0	0	0	0	0	0	0	0	2760700	0	0	0	0	0	0	0	0	0	0	0	0	0	0	0	0	0	0	0	0	0	0	0	0	0			17542	5309	19981;19982	560174;560175;560176;560177;560178;560179;560180;560181;560182;560183;560184;560185;560186;560187;560188;560189;560190;560191;560192;560193;560194;560195;560196;560197;560198;560199;560200;560201;560202;560203;560204;560205;560206;560207	265660;265661;265662;265663;265664;265665;265666;265667;265668;265669;265670;265671;265672;265673;265674;265675;265676;265677;265678;265679	265679	6812		20	0	0	0	0	0	76163	117750	84475	0	0	0	0	0	0	0	0	0	0	0	0	0	0	0	0	0	0	0	0	0	41428	87051	82513	0	0	0	0	0	0	0	0	0	0	0	0	0	0	0	0	0	0	0	0	0	198360	182270	0	0	0	0	0	0	0	0	0	0	0	0	0	0	0	0	0	22888	0	0	0	0	363300	80127	0	0	0	0	0	0	0	0	0	0	0	0	0	0	0	0	0	0	0	0	0	0	208460	71563	0	0	0	0	0	0	0	0	0	0	0	4610.6	0	0	0	0	0	0	0	0	0	0	112420	83484	66186	0	0	0	0	0	0	0	0	0	0	0	0	0	0	0	0	0	0	0	0	0	0	293680	53335	0	0	4403.2	0	0	0	0	0	0	0	0	0	0	0	0	0	0	0	0	0	0	0	130390	0	0	0	0	0	0	0	0	0	0	0	0	0	0	0	0	0	0	0	0	0	0	0	0	0
IEVNGENASPLYK	FVCTRFKSEFPIFDKIEVNGENASPLYKLL	DKIEVNGENASPLYKLLKSGKWGIFGDDIQ	K	I	E	Y	K	L	1	0	2	0	0	0	2	1	0	1	1	1	0	0	1	1	0	0	1	1	0	0	13	0	1432.7198	NbL06g05150.1;NbL06g05140.1;NbL06g05130.1	NbL06g05150.1	105	117	yes	no	2	1.3647E-07	246.56														By MS/MS					By MS/MS	By matching			By MS/MS															By MS/MS					By MS/MS	By MS/MS																		By matching					By MS/MS	By MS/MS			By matching																			By matching	By MS/MS				By MS/MS																				By MS/MS			By matching	By MS/MS															By matching					By MS/MS	By MS/MS			By MS/MS																				By MS/MS	By MS/MS			By MS/MS		By matching																	By matching	By MS/MS	By MS/MS			By MS/MS																							1					1	1			1															1					1	1																		1					1	1			1																			1	1				1																				1			1	1															1					1	1			1																				1	1			1		1																	1	1	1			1										14138000	0	0	0	0	0	0	0	0	0	0	0	0	0	107910	0	0	0	0	424320	47292	0	0	59476	0	0	0	0	0	0	0	0	0	0	0	0	0	0	250970	0	0	0	0	626300	164750	0	0	0	0	0	0	0	0	0	0	0	0	0	0	0	0	0	202720	0	0	0	0	625730	81731	0	0	111270	0	0	0	0	0	0	0	0	0	0	0	0	0	0	0	0	0	0	217170	2402700	0	0	0	302520	0	0	0	0	0	0	0	0	0	0	0	0	0	0	0	0	0	0	0	1016300	0	0	84199	0	0	0	0	0	0	0	0	0	0	0	0	0	0	0	44476	0	0	0	0	1157100	0	0	0	73693	0	0	0	0	0	0	0	0	0	0	0	0	0	0	0	0	0	0	0	2818800	0	0	0	138110	0	54997	0	0	0	0	0	0	0	0	0	0	0	0	0	0	0	0	134650	2372100	277640	0	0	341140	0	0	0	0	0	0	0	0	0			17543	1731	19983	560208;560209;560210;560211;560212;560213;560214;560215;560216;560217;560218;560219;560220;560221;560222;560223;560224;560225;560226;560227;560228;560229;560230;560231;560232;560233;560234;560235;560236	265680;265681;265682;265683;265684;265685;265686;265687;265688;265689;265690;265691;265692;265693;265694;265695;265696	265688			17	0	0	0	0	0	0	0	0	0	0	0	0	0	15858	0	0	0	0	215070	14351	0	0	36034	0	0	0	0	0	0	0	0	0	0	0	0	0	0	20905	0	0	0	0	227500	31183	0	0	0	0	0	0	0	0	0	0	0	0	0	0	0	0	0	11666	0	0	0	0	274590	19956	0	0	44064	0	0	0	0	0	0	0	0	0	0	0	0	0	0	0	0	0	0	13326	275950	0	0	0	79305	0	0	0	0	0	0	0	0	0	0	0	0	0	0	0	0	0	0	0	276670	0	0	16562	0	0	0	0	0	0	0	0	0	0	0	0	0	0	0	3499.4	0	0	0	0	365290	0	0	0	51607	0	0	0	0	0	0	0	0	0	0	0	0	0	0	0	0	0	0	0	487530	0	0	0	56558	0	12200	0	0	0	0	0	0	0	0	0	0	0	0	0	0	0	0	7870.8	214840	24702	0	0	53283	0	0	0	0	0	0	0	0	0
IEVPKDKEELAALQAR	AQLWDHYSAFEHWAKIEVPKDKEELAALQA	EVPKDKEELAALQARLKKKFPVDAYNQARK	K	I	E	A	R	L	3	1	0	1	0	1	3	0	0	1	2	2	0	0	1	0	0	0	0	1	0	0	16	2	1808.9996	NbL09g22150.1;NbL15g16410.1	NbL15g16410.1	581	596	no	no	3	0.039643	108.36									By MS/MS	By MS/MS																							By MS/MS	By MS/MS																							By MS/MS																								By matching	By matching																								By matching																							By MS/MS																																																By MS/MS																																1	1																							1	1																							1																								1	1																								1																							1																																																1																								8142100	0	0	0	0	0	0	0	0	251380	258740	0	0	0	0	0	0	0	0	0	0	0	0	0	0	0	0	0	0	0	0	0	0	343710	492500	0	0	0	0	0	0	0	0	0	0	0	0	0	0	0	0	0	0	0	0	0	0	217680	0	0	0	0	0	0	0	0	0	0	0	0	0	0	0	0	0	0	0	0	0	0	0	3792400	804150	0	0	0	0	0	0	0	0	0	0	0	0	0	0	0	0	0	0	0	0	0	0	0	80299	0	0	0	0	0	0	0	0	0	0	0	0	0	0	0	0	0	0	0	0	0	0	397320	0	0	0	0	0	0	0	0	0	0	0	0	0	0	0	0	0	0	0	0	0	0	0	0	0	0	0	0	0	0	0	0	0	0	0	0	0	0	0	0	0	0	0	0	0	0	0	1503900	0	0	0	0	0	0	0	0	0	0	0	0	0	0	0	0	0	0	0	0	0	0	0			17544	4137;2638	19984	560237;560238;560239;560240;560241;560242;560243;560244;560245;560246	265697;265698	265697			2	0	0	0	0	0	0	0	0	38976	30652	0	0	0	0	0	0	0	0	0	0	0	0	0	0	0	0	0	0	0	0	0	0	44152	54596	0	0	0	0	0	0	0	0	0	0	0	0	0	0	0	0	0	0	0	0	0	0	33422	0	0	0	0	0	0	0	0	0	0	0	0	0	0	0	0	0	0	0	0	0	0	0	118380	28473	0	0	0	0	0	0	0	0	0	0	0	0	0	0	0	0	0	0	0	0	0	0	0	11194	0	0	0	0	0	0	0	0	0	0	0	0	0	0	0	0	0	0	0	0	0	0	51660	0	0	0	0	0	0	0	0	0	0	0	0	0	0	0	0	0	0	0	0	0	0	0	0	0	0	0	0	0	0	0	0	0	0	0	0	0	0	0	0	0	0	0	0	0	0	0	47415	0	0	0	0	0	0	0	0	0	0	0	0	0	0	0	0	0	0	0	0	0	0	0
IEVPMVVR	LETWDTGKPYEQAAKIEVPMVVRLLRYYAG	PYEQAAKIEVPMVVRLLRYYAGWADKIHGM	K	I	E	V	R	L	0	1	0	0	0	0	1	0	0	1	0	0	1	0	1	0	0	0	0	3	0	0	8	0	941.53682	NbL08g10050.1;NbL18g08970.1	NbL18g08970.1	155	162	no	no	2	0.045105	98.418										By matching																																																																																																By MS/MS																																																By matching																																																								1																																																																																																1																																																1																																															359460	0	0	0	0	0	0	0	0	0	174370	0	0	0	0	0	0	0	0	0	0	0	0	0	0	0	0	0	0	0	0	0	0	0	0	0	0	0	0	0	0	0	0	0	0	0	0	0	0	0	0	0	0	0	0	0	0	0	0	0	0	0	0	0	0	0	0	0	0	0	0	0	0	0	0	0	0	0	0	0	0	0	0	0	0	0	0	0	0	0	0	0	0	0	0	0	0	0	0	0	0	0	0	0	0	0	147700	0	0	0	0	0	0	0	0	0	0	0	0	0	0	0	0	0	0	0	0	0	0	0	0	0	0	0	0	0	0	0	0	0	0	0	0	0	0	0	0	0	0	0	0	0	0	0	37392	0	0	0	0	0	0	0	0	0	0	0	0	0	0	0	0	0	0	0	0	0	0	0	0	0	0	0	0	0	0	0	0	0	0	0	0	0	0	0	0	0	0	0	0	0	0			17545	4838;2248	19985	560247;560248;560249	265699	265699			1	0	0	0	0	0	0	0	0	0	20657	0	0	0	0	0	0	0	0	0	0	0	0	0	0	0	0	0	0	0	0	0	0	0	0	0	0	0	0	0	0	0	0	0	0	0	0	0	0	0	0	0	0	0	0	0	0	0	0	0	0	0	0	0	0	0	0	0	0	0	0	0	0	0	0	0	0	0	0	0	0	0	0	0	0	0	0	0	0	0	0	0	0	0	0	0	0	0	0	0	0	0	0	0	0	0	20590	0	0	0	0	0	0	0	0	0	0	0	0	0	0	0	0	0	0	0	0	0	0	0	0	0	0	0	0	0	0	0	0	0	0	0	0	0	0	0	0	0	0	0	0	0	0	0	4457	0	0	0	0	0	0	0	0	0	0	0	0	0	0	0	0	0	0	0	0	0	0	0	0	0	0	0	0	0	0	0	0	0	0	0	0	0	0	0	0	0	0	0	0	0	0
IEVSAQNCWTGK	PFLYIDQVKNSLTDRIEVSAQNCWTGKGGA	TDRIEVSAQNCWTGKGGAFTGEISVEQLKD	R	I	E	G	K	G	1	0	1	0	1	1	1	1	0	1	0	1	0	0	0	1	1	1	0	1	0	0	12	0	1391.6503	NbL01g00810.1;NbL11g14390.1	NbL11g14390.1	131	142	no	no	2	8.3276E-43	289.22									By matching				By matching		By MS/MS	By MS/MS	By MS/MS	By MS/MS	By MS/MS			By MS/MS	By matching	By MS/MS			By matching			By matching				By matching			By matching		By MS/MS	By MS/MS	By MS/MS	By MS/MS	By MS/MS			By MS/MS												By matching			By matching		By matching	By MS/MS	By MS/MS	By MS/MS	By MS/MS				By MS/MS	By MS/MS			By matching		By matching	By matching				By matching			By matching	By matching	By matching	By MS/MS	By MS/MS	By MS/MS	By MS/MS	By MS/MS			By matching		By matching					By matching			By matching				By matching	By matching	By MS/MS	By MS/MS	By MS/MS	By MS/MS	By MS/MS	By matching	By matching		By matching	By MS/MS							By matching							By matching	By MS/MS	By MS/MS	By MS/MS	By MS/MS	By MS/MS	By matching		By MS/MS								By matching							By matching			By MS/MS	By MS/MS	By MS/MS	By MS/MS	By MS/MS	By MS/MS		By MS/MS														By matching	By matching		By MS/MS	By MS/MS	By MS/MS	By matching				By MS/MS			By matching															1				1		1	1	2	1	1			1	1	1			1			1				1			1		1	1	2	1	1			1												1			1		1	1	1	1	1				1	1			1		1	1				1			1	1	1	1	1	1	1	1			1		1					1			1				1	1	1	1	2	1	1	1	1		1	1							1							1	1	1	1	1	1	1		1								1							1			1	2	1	1	1	1		1														1	1		1	1	1	1				1			1							488520000	0	0	0	0	0	0	0	0	31867	0	0	0	43009	0	56933	574220	27956000	393750	67190	0	0	0	46721	0	0	0	110380	0	0	46643	0	0	0	35899	0	0	20476	0	72827	876770	28733000	265230	0	0	0	169430	0	0	0	0	0	0	0	0	0	0	0	35084	0	0	83192	0	76724	634440	63578000	589770	110760	0	0	0	0	38364	0	0	96844	0	75577	85272	0	0	0	105080	0	0	92309	165550	165300	3287900	63222000	862280	251100	779850	0	0	66640	0	17125	0	0	0	0	32428	0	0	37613	0	0	0	17735	66075	96629	2217700	26593000	491740	97311	115290	73264	0	37216	22842	0	0	0	0	0	0	32952	0	0	0	0	0	0	41490	31522	809880	61384000	379640	104570	61852	0	54521	0	0	0	0	0	0	0	182060	0	0	0	0	0	0	22641	0	0	1172600	75567000	1080500	0	354140	88080	0	94033	0	0	0	0	0	0	0	0	0	0	0	0	0	73427	245520	0	2531400	118730000	1095700	245960	0	0	0	247420	0	0	76793	0	0	0	0	0	0			17546	118;3119	19986	560250;560251;560252;560253;560254;560255;560256;560257;560258;560259;560260;560261;560262;560263;560264;560265;560266;560267;560268;560269;560270;560271;560272;560273;560274;560275;560276;560277;560278;560279;560280;560281;560282;560283;560284;560285;560286;560287;560288;560289;560290;560291;560292;560293;560294;560295;560296;560297;560298;560299;560300;560301;560302;560303;560304;560305;560306;560307;560308;560309;560310;560311;560312;560313;560314;560315;560316;560317;560318;560319;560320;560321;560322;560323;560324;560325;560326;560327;560328;560329;560330;560331;560332;560333;560334;560335	265700;265701;265702;265703;265704;265705;265706;265707;265708;265709;265710;265711;265712;265713;265714;265715;265716;265717;265718;265719;265720;265721;265722;265723;265724;265725;265726;265727;265728;265729;265730;265731;265732;265733;265734;265735;265736;265737;265738;265739;265740;265741;265742;265743;265744	265716			45	0	0	0	0	0	0	0	0	4941	0	0	0	4283.4	0	15288	155580	8331700	141110	34057	0	0	0	28306	0	0	0	24302	0	0	7143.1	0	0	0	3979.5	0	0	1404.2	0	17594	152280	6939500	60476	0	0	0	15106	0	0	0	0	0	0	0	0	0	0	0	4298	0	0	5347.3	0	12753	99402	10726000	138430	48606	0	0	0	0	29169	0	0	9801.4	0	3364.2	6085.5	0	0	0	3720.5	0	0	3103.8	5744.4	15570	186420	4626800	52912	28838	76980	0	0	17469	0	12703	0	0	0	0	10011	0	0	5163.4	0	0	0	1793.7	5811.4	19849	247680	3806200	91631	26490	11219	14756	0	17334	21208	0	0	0	0	0	0	4981.3	0	0	0	0	0	0	3264.5	7399.6	133650	7920800	66212	33013	12868	0	9815.8	0	0	0	0	0	0	0	28139	0	0	0	0	0	0	3022.9	0	0	203300	9158300	164810	0	48100	14489	0	38509	0	0	0	0	0	0	0	0	0	0	0	0	0	3202.1	5675.2	0	149080	5020100	64047	22276	0	0	0	38646	0	0	10759	0	0	0	0	0	0
IEVTEPASFSVK	MFKGSMRLAVDRWGRIEVTEPASFSVKEDN	WGRIEVTEPASFSVKEDNNLSLIEFEQVTV	R	I	E	V	K	E	1	0	0	0	0	0	2	0	0	1	0	1	0	1	1	2	1	0	0	2	0	0	12	0	1305.6816	NbL08g09860.1;NbL18g09120.1	NbL08g09860.1	131	142	yes	no	2	0.00015669	197.79																				By matching	By MS/MS	By matching	By matching																				By matching	By MS/MS	By MS/MS	By MS/MS																						By matching	By MS/MS		By matching																				By matching	By MS/MS																								By MS/MS	By MS/MS																							By MS/MS	By MS/MS	By MS/MS																						By matching	By MS/MS	By matching																						By MS/MS	By MS/MS																															1	1	1	1																				1	1	1	1																						1	1		1																				1	1																								1	1																							1	1	1																						1	1	1																						1	1												35156000	0	0	0	0	0	0	0	0	0	0	0	0	0	0	0	0	0	0	0	124260	2232000	103310	42283	0	0	0	0	0	0	0	0	0	0	0	0	0	0	0	0	0	0	0	16934	248780	5056100	1374000	0	0	0	0	0	0	0	0	0	0	0	0	0	0	0	0	0	0	0	0	0	205340	837970	0	69055	0	0	0	0	0	0	0	0	0	0	0	0	0	0	0	0	0	0	0	148090	1134800	0	0	0	0	0	0	0	0	0	0	0	0	0	0	0	0	0	0	0	0	0	0	0	913230	1469800	0	0	0	0	0	0	0	0	0	0	0	0	0	0	0	0	0	0	0	0	0	0	923940	2183000	531250	0	0	0	0	0	0	0	0	0	0	0	0	0	0	0	0	0	0	0	0	0	1052400	4346900	429310	0	0	0	0	0	0	0	0	0	0	0	0	0	0	0	0	0	0	0	0	0	1519600	10193000	0	0	0	0	0	0	0	0	0	0	0			17547	2245	19987	560336;560337;560338;560339;560340;560341;560342;560343;560344;560345;560346;560347;560348;560349;560350;560351;560352;560353;560354;560355;560356;560357;560358	265745;265746;265747;265748;265749;265750;265751;265752;265753;265754;265755;265756	265747			12	0	0	0	0	0	0	0	0	0	0	0	0	0	0	0	0	0	0	0	37706	633410	19461	25617	0	0	0	0	0	0	0	0	0	0	0	0	0	0	0	0	0	0	0	6151.3	47088	1256900	122500	0	0	0	0	0	0	0	0	0	0	0	0	0	0	0	0	0	0	0	0	0	50137	436150	0	27348	0	0	0	0	0	0	0	0	0	0	0	0	0	0	0	0	0	0	0	17008	112020	0	0	0	0	0	0	0	0	0	0	0	0	0	0	0	0	0	0	0	0	0	0	0	88867	296020	0	0	0	0	0	0	0	0	0	0	0	0	0	0	0	0	0	0	0	0	0	0	192230	342340	95644	0	0	0	0	0	0	0	0	0	0	0	0	0	0	0	0	0	0	0	0	0	142940	715050	65019	0	0	0	0	0	0	0	0	0	0	0	0	0	0	0	0	0	0	0	0	0	135210	463880	0	0	0	0	0	0	0	0	0	0	0
IEVTNLNR	AFSGFRNLEVIDMDRIEVTNLNRQFLFRLE	EVIDMDRIEVTNLNRQFLFRLEDVGKPKAE	R	I	E	N	R	Q	0	1	2	0	0	0	1	0	0	1	1	0	0	0	0	0	1	0	0	1	0	0	8	0	957.52434	NbL06g10940.1	NbL06g10940.1	76	83	yes	yes	2	0.001001	168.23																																																																																																																																																																																																	By MS/MS			By MS/MS			By MS/MS																																																																																																																																																																																																		1			1			1		1880700	0	0	0	0	0	0	0	0	0	0	0	0	0	0	0	0	0	0	0	0	0	0	0	0	0	0	0	0	0	0	0	0	0	0	0	0	0	0	0	0	0	0	0	0	0	0	0	0	0	0	0	0	0	0	0	0	0	0	0	0	0	0	0	0	0	0	0	0	0	0	0	0	0	0	0	0	0	0	0	0	0	0	0	0	0	0	0	0	0	0	0	0	0	0	0	0	0	0	0	0	0	0	0	0	0	0	0	0	0	0	0	0	0	0	0	0	0	0	0	0	0	0	0	0	0	0	0	0	0	0	0	0	0	0	0	0	0	0	0	0	0	0	0	0	0	0	0	0	0	0	0	0	0	0	0	0	0	0	0	0	0	0	0	0	0	0	0	0	0	0	0	0	0	0	0	0	0	0	0	0	0	0	0	0	0	0	0	0	0	0	0	0	0	0	0	903960	0	0	976780	0			17548	1782	19988	560359;560360;560361	265757;265758;265759	265759			3	0	0	0	0	0	0	0	0	0	0	0	0	0	0	0	0	0	0	0	0	0	0	0	0	0	0	0	0	0	0	0	0	0	0	0	0	0	0	0	0	0	0	0	0	0	0	0	0	0	0	0	0	0	0	0	0	0	0	0	0	0	0	0	0	0	0	0	0	0	0	0	0	0	0	0	0	0	0	0	0	0	0	0	0	0	0	0	0	0	0	0	0	0	0	0	0	0	0	0	0	0	0	0	0	0	0	0	0	0	0	0	0	0	0	0	0	0	0	0	0	0	0	0	0	0	0	0	0	0	0	0	0	0	0	0	0	0	0	0	0	0	0	0	0	0	0	0	0	0	0	0	0	0	0	0	0	0	0	0	0	0	0	0	0	0	0	0	0	0	0	0	0	0	0	0	0	0	0	0	0	0	0	0	0	0	0	0	0	0	0	0	0	0	0	0	105140	0	0	384820	0
IEVVAPPTDMPLSAR	LKRYNNVQLDGKPMKIEVVAPPTDMPLSAR	IEVVAPPTDMPLSARVDVGRGSGRRTVVMT	K	I	E	A	R	V	2	1	0	1	0	0	1	0	0	1	1	0	1	0	3	1	1	0	0	2	0	0	15	0	1594.8389	NbL14g13980.1;NbL04g01520.1	NbL14g13980.1	169	183	yes	no	2	0.029037	75.416																	By matching																								By MS/MS	By MS/MS																							By matching																								By matching	By matching																							By MS/MS																																																By matching																																																								1																								1	1																							1																								1	1																							1																																																1																																								988370	0	0	0	0	0	0	0	0	0	0	0	0	0	0	0	0	75997	0	0	0	0	0	0	0	0	0	0	0	0	0	0	0	0	0	0	0	0	0	0	0	130020	144290	0	0	0	0	0	0	0	0	0	0	0	0	0	0	0	0	0	0	0	0	0	0	46136	0	0	0	0	0	0	0	0	0	0	0	0	0	0	0	0	0	0	0	0	0	0	0	156140	111220	0	0	0	0	0	0	0	0	0	0	0	0	0	0	0	0	0	0	0	0	0	0	259620	0	0	0	0	0	0	0	0	0	0	0	0	0	0	0	0	0	0	0	0	0	0	0	0	0	0	0	0	0	0	0	0	0	0	0	0	0	0	0	0	0	0	0	0	0	0	0	64935	0	0	0	0	0	0	0	0	0	0	0	0	0	0	0	0	0	0	0	0	0	0	0	0	0	0	0	0	0	0	0	0	0	0	0	0	0	0	0			17549	1158	19989	560362;560363;560364;560365;560366;560367;560368;560369	265760	265760			1	0	0	0	0	0	0	0	0	0	0	0	0	0	0	0	0	22649	0	0	0	0	0	0	0	0	0	0	0	0	0	0	0	0	0	0	0	0	0	0	0	31403	32900	0	0	0	0	0	0	0	0	0	0	0	0	0	0	0	0	0	0	0	0	0	0	7783.5	0	0	0	0	0	0	0	0	0	0	0	0	0	0	0	0	0	0	0	0	0	0	0	11427	6824.9	0	0	0	0	0	0	0	0	0	0	0	0	0	0	0	0	0	0	0	0	0	0	37159	0	0	0	0	0	0	0	0	0	0	0	0	0	0	0	0	0	0	0	0	0	0	0	0	0	0	0	0	0	0	0	0	0	0	0	0	0	0	0	0	0	0	0	0	0	0	0	7869.8	0	0	0	0	0	0	0	0	0	0	0	0	0	0	0	0	0	0	0	0	0	0	0	0	0	0	0	0	0	0	0	0	0	0	0	0	0	0	0
IEVVDLVSEESSGDK	SVNRKRTERGLSQLKIEVVDLVSEESSGDK	IEVVDLVSEESSGDKLSSTALRKLEAEKLR	K	I	E	D	K	L	0	0	0	2	0	0	3	1	0	1	1	1	0	0	0	3	0	0	0	3	0	0	15	0	1604.7781	NbL02g09300.1;NbL12g05300.1	NbL02g09300.1	140	154	yes	no	2	0.00019773	150.49																																																																																										By MS/MS																																																By MS/MS																																																																																																																																																								1																																																1																																																															794630	0	0	0	0	0	0	0	0	0	0	0	0	0	0	0	0	0	0	0	0	0	0	0	0	0	0	0	0	0	0	0	0	0	0	0	0	0	0	0	0	0	0	0	0	0	0	0	0	0	0	0	0	0	0	0	0	0	0	0	0	0	0	0	0	0	0	0	0	0	0	0	0	0	0	0	0	0	0	0	0	0	0	0	0	0	0	0	0	0	193970	0	0	0	0	0	0	0	0	0	0	0	0	0	0	0	0	0	0	0	0	0	0	0	0	0	0	0	0	0	0	0	0	0	0	0	0	0	0	0	0	0	0	0	0	0	0	0	600660	0	0	0	0	0	0	0	0	0	0	0	0	0	0	0	0	0	0	0	0	0	0	0	0	0	0	0	0	0	0	0	0	0	0	0	0	0	0	0	0	0	0	0	0	0	0	0	0	0	0	0	0	0	0	0	0	0	0	0	0	0	0			17550	580	19990	560370;560371	265761	265761			1	0	0	0	0	0	0	0	0	0	0	0	0	0	0	0	0	0	0	0	0	0	0	0	0	0	0	0	0	0	0	0	0	0	0	0	0	0	0	0	0	0	0	0	0	0	0	0	0	0	0	0	0	0	0	0	0	0	0	0	0	0	0	0	0	0	0	0	0	0	0	0	0	0	0	0	0	0	0	0	0	0	0	0	0	0	0	0	0	0	11903	0	0	0	0	0	0	0	0	0	0	0	0	0	0	0	0	0	0	0	0	0	0	0	0	0	0	0	0	0	0	0	0	0	0	0	0	0	0	0	0	0	0	0	0	0	0	0	104760	0	0	0	0	0	0	0	0	0	0	0	0	0	0	0	0	0	0	0	0	0	0	0	0	0	0	0	0	0	0	0	0	0	0	0	0	0	0	0	0	0	0	0	0	0	0	0	0	0	0	0	0	0	0	0	0	0	0	0	0	0	0
IEVVLNDR	______________________________	______________________________	M	I	E	D	R	L	0	1	1	1	0	0	1	0	0	1	1	0	0	0	0	0	0	0	0	2	0	0	8	0	956.5291	NbL10g13330.1	NbL10g13330.1	2	9	yes	yes	2	0.0062403	148.04	By MS/MS							By matching	By MS/MS																By MS/MS	By MS/MS				By MS/MS	By MS/MS																			By MS/MS																										By MS/MS	By matching		By MS/MS																		By matching	By MS/MS	By matching			By matching	By MS/MS		By MS/MS	By matching															By matching		By MS/MS	By matching	By matching	By MS/MS		By MS/MS		By MS/MS															By matching																												By matching	By MS/MS	By MS/MS			By matching																	By matching				By MS/MS	By matching	1							1	1																1	1				1	1																			1																										1	1		1																		1	1	1			1	1		1	1															1		1	1	1	1		1		1															1																												1	1	1			1																	1				1	1	14507000	110900	0	0	0	0	0	0	14968	323330	0	0	0	0	0	0	0	0	0	0	0	0	0	0	0	309170	612180	0	0	0	231140	808180	0	0	0	0	0	0	0	0	0	0	0	0	0	0	0	0	0	0	283320	0	0	0	0	0	0	0	0	0	0	0	0	0	0	0	0	0	0	0	0	0	0	0	0	0	114270	197980	0	2051600	0	0	0	0	0	0	0	0	0	0	0	0	0	0	0	0	0	128850	423520	37513	0	0	51286	713480	0	219080	28354	0	0	0	0	0	0	0	0	0	0	0	0	0	0	141140	0	75567	34899	72778	125460	0	4673100	0	65082	0	0	0	0	0	0	0	0	0	0	0	0	0	0	59373	0	0	0	0	0	0	0	0	0	0	0	0	0	0	0	0	0	0	0	0	0	0	0	0	0	0	0	147820	281910	1824800	0	0	148710	0	0	0	0	0	0	0	0	0	0	0	0	0	0	0	0	139650	0	0	0	0	57586			17551	2822	19991	560372;560373;560374;560375;560376;560377;560378;560379;560380;560381;560382;560383;560384;560385;560386;560387;560388;560389;560390;560391;560392;560393;560394;560395;560396;560397;560398;560399;560400;560401;560402;560403;560404	265762;265763;265764;265765;265766;265767;265768;265769;265770;265771;265772;265773;265774;265775	265768			14	110900	0	0	0	0	0	0	2550.8	50132	0	0	0	0	0	0	0	0	0	0	0	0	0	0	0	223100	304140	0	0	0	35399	110490	0	0	0	0	0	0	0	0	0	0	0	0	0	0	0	0	0	0	210240	0	0	0	0	0	0	0	0	0	0	0	0	0	0	0	0	0	0	0	0	0	0	0	0	0	7245.1	8813	0	110240	0	0	0	0	0	0	0	0	0	0	0	0	0	0	0	0	0	95578	173020	18686	0	0	15833	141550	0	30075	3952.7	0	0	0	0	0	0	0	0	0	0	0	0	0	0	83659	0	44759	9492.4	9512.3	26177	0	566100	0	12053	0	0	0	0	0	0	0	0	0	0	0	0	0	0	38276	0	0	0	0	0	0	0	0	0	0	0	0	0	0	0	0	0	0	0	0	0	0	0	0	0	0	0	7785.6	21344	86187	0	0	11381	0	0	0	0	0	0	0	0	0	0	0	0	0	0	0	0	26282	0	0	0	0	10116
IEVVMGK	DMRDEPGARPIPKAKIEVVMGKTEKFDELM	ARPIPKAKIEVVMGKTEKFDELMAAEAEQN	K	I	E	G	K	T	0	0	0	0	0	0	1	1	0	1	0	1	1	0	0	0	0	0	0	2	0	0	7	0	774.43096	NbL12g02940.1	NbL12g02940.1	135	141	yes	yes	2	0.048783	97.473																By MS/MS	By matching				By MS/MS																			By MS/MS																								By matching																								By MS/MS					By MS/MS																			By matching					By MS/MS	By matching																		By MS/MS																																																By matching					By MS/MS	By matching																										1	1				1																			1																								1																								1					1																			1					1	1																		1																																																1					1	1											8481000	0	0	0	0	0	0	0	0	0	0	0	0	0	0	0	51510	8185.3	0	0	0	483270	0	0	0	0	0	0	0	0	0	0	0	0	0	0	0	0	0	0	122050	0	0	0	0	0	0	0	0	0	0	0	0	0	0	0	0	0	0	0	0	0	0	0	120990	0	0	0	0	0	0	0	0	0	0	0	0	0	0	0	0	0	0	0	0	0	0	0	341220	0	0	0	0	3750300	0	0	0	0	0	0	0	0	0	0	0	0	0	0	0	0	0	0	84242	0	0	0	0	402680	98765	0	0	0	0	0	0	0	0	0	0	0	0	0	0	0	0	0	117450	0	0	0	0	0	0	0	0	0	0	0	0	0	0	0	0	0	0	0	0	0	0	0	0	0	0	0	0	0	0	0	0	0	0	0	0	0	0	0	0	0	0	0	0	0	0	0	91932	0	0	0	0	2676100	132210	0	0	0	0	0	0	0	0	0	0			17552	3281	19992	560405;560406;560407;560408;560409;560410;560411;560412;560413;560414;560415;560416;560417;560418	265776;265777	265776			2	0	0	0	0	0	0	0	0	0	0	0	0	0	0	0	13956	2439.5	0	0	0	137140	0	0	0	0	0	0	0	0	0	0	0	0	0	0	0	0	0	0	21198	0	0	0	0	0	0	0	0	0	0	0	0	0	0	0	0	0	0	0	0	0	0	0	18957	0	0	0	0	0	0	0	0	0	0	0	0	0	0	0	0	0	0	0	0	0	0	0	19347	0	0	0	0	275960	0	0	0	0	0	0	0	0	0	0	0	0	0	0	0	0	0	0	9408.5	0	0	0	0	81102	19427	0	0	0	0	0	0	0	0	0	0	0	0	0	0	0	0	0	19383	0	0	0	0	0	0	0	0	0	0	0	0	0	0	0	0	0	0	0	0	0	0	0	0	0	0	0	0	0	0	0	0	0	0	0	0	0	0	0	0	0	0	0	0	0	0	0	5413.9	0	0	0	0	121790	9757.2	0	0	0	0	0	0	0	0	0	0
IEWQPDDCGPLDVENGDGTKPVK	VLPAGLIQLGRKVTRIEWQPDDCGPLDVEN	GPLDVENGDGTKPVKIHFYDGSIMYADHVI	R	I	E	V	K	I	0	0	1	4	1	1	2	3	0	1	1	2	0	0	3	0	1	1	0	2	0	0	23	1	2568.1802	NbL10g06610.1	NbL10g06610.1	251	273	yes	yes	3	0.061294	42.172										By matching																								By matching																																																																							By matching	By matching																							By matching	By MS/MS																																																																																1																								1																																																																							1	1																							1	1																																																																							528740	0	0	0	0	0	0	0	0	0	90474	0	0	0	0	0	0	0	0	0	0	0	0	0	0	0	0	0	0	0	0	0	0	0	125750	0	0	0	0	0	0	0	0	0	0	0	0	0	0	0	0	0	0	0	0	0	0	0	0	0	0	0	0	0	0	0	0	0	0	0	0	0	0	0	0	0	0	0	0	0	0	0	0	0	0	0	0	0	0	0	0	0	0	0	0	0	0	0	0	0	0	0	0	0	0	89494	68871	0	0	0	0	0	0	0	0	0	0	0	0	0	0	0	0	0	0	0	0	0	0	43935	110210	0	0	0	0	0	0	0	0	0	0	0	0	0	0	0	0	0	0	0	0	0	0	0	0	0	0	0	0	0	0	0	0	0	0	0	0	0	0	0	0	0	0	0	0	0	0	0	0	0	0	0	0	0	0	0	0	0	0	0	0	0	0	0	0	0	0	0	0	0	0			17553	2730	19993	560419;560420;560421;560422;560423;560424	265778	265778			1	0	0	0	0	0	0	0	0	0	10718	0	0	0	0	0	0	0	0	0	0	0	0	0	0	0	0	0	0	0	0	0	0	0	13940	0	0	0	0	0	0	0	0	0	0	0	0	0	0	0	0	0	0	0	0	0	0	0	0	0	0	0	0	0	0	0	0	0	0	0	0	0	0	0	0	0	0	0	0	0	0	0	0	0	0	0	0	0	0	0	0	0	0	0	0	0	0	0	0	0	0	0	0	0	0	12285	9601	0	0	0	0	0	0	0	0	0	0	0	0	0	0	0	0	0	0	0	0	0	0	5712.5	20411	0	0	0	0	0	0	0	0	0	0	0	0	0	0	0	0	0	0	0	0	0	0	0	0	0	0	0	0	0	0	0	0	0	0	0	0	0	0	0	0	0	0	0	0	0	0	0	0	0	0	0	0	0	0	0	0	0	0	0	0	0	0	0	0	0	0	0	0	0	0
IEWQPDDGGPLDVENGDDTKPVK	VLPAGLIQLGRKVTRIEWQPDDGGPLDVEN	GPLDVENGDDTKPVKLHFYDGSVMYADHVI	R	I	E	V	K	L	0	0	1	5	0	1	2	3	0	1	1	2	0	0	3	0	1	1	0	2	0	0	23	1	2523.1765	NbL12g21530.1	NbL12g21530.1	255	277	yes	yes	3	0.0019013	69.133										By matching																																																By MS/MS																							By matching																								By MS/MS	By matching																								By matching																																															By matching																																	1																																																1																							1																								1	1																								1																																															1																								1458600	0	0	0	0	0	0	0	0	0	84882	0	0	0	0	0	0	0	0	0	0	0	0	0	0	0	0	0	0	0	0	0	0	0	0	0	0	0	0	0	0	0	0	0	0	0	0	0	0	0	0	0	0	0	0	0	0	0	169080	0	0	0	0	0	0	0	0	0	0	0	0	0	0	0	0	0	0	0	0	0	0	366840	0	0	0	0	0	0	0	0	0	0	0	0	0	0	0	0	0	0	0	0	0	0	0	260880	89359	0	0	0	0	0	0	0	0	0	0	0	0	0	0	0	0	0	0	0	0	0	0	0	92762	0	0	0	0	0	0	0	0	0	0	0	0	0	0	0	0	0	0	0	0	0	0	0	0	0	0	0	0	0	0	0	0	0	0	0	0	0	0	0	0	0	0	0	0	0	0	394840	0	0	0	0	0	0	0	0	0	0	0	0	0	0	0	0	0	0	0	0	0	0	0			17554	3462	19994	560425;560426;560427;560428;560429;560430;560431	265779	265779			1	0	0	0	0	0	0	0	0	0	10056	0	0	0	0	0	0	0	0	0	0	0	0	0	0	0	0	0	0	0	0	0	0	0	0	0	0	0	0	0	0	0	0	0	0	0	0	0	0	0	0	0	0	0	0	0	0	0	20713	0	0	0	0	0	0	0	0	0	0	0	0	0	0	0	0	0	0	0	0	0	0	11451	0	0	0	0	0	0	0	0	0	0	0	0	0	0	0	0	0	0	0	0	0	0	0	35813	12457	0	0	0	0	0	0	0	0	0	0	0	0	0	0	0	0	0	0	0	0	0	0	0	17180	0	0	0	0	0	0	0	0	0	0	0	0	0	0	0	0	0	0	0	0	0	0	0	0	0	0	0	0	0	0	0	0	0	0	0	0	0	0	0	0	0	0	0	0	0	0	12448	0	0	0	0	0	0	0	0	0	0	0	0	0	0	0	0	0	0	0	0	0	0	0
IEWSDGK	TAPSMSSSTTNVFGRIEWSDGKHVVGSPVA	STTNVFGRIEWSDGKHVVGSPVAISWT___	R	I	E	G	K	H	0	0	0	1	0	0	1	1	0	1	0	1	0	0	0	1	0	1	0	0	0	0	7	0	833.39193	NbL02g06410.1;NbL06g14490.1;NbL16g14350.1	NbL02g06410.1	756	762	no	no	2	0.042365	117.93						By matching	By MS/MS																By MS/MS							By matching	By MS/MS																By MS/MS								By MS/MS																																								By MS/MS								By MS/MS																																								By MS/MS							By matching													By matching	By matching																																										1	1																1							1	1																1								1																																								1								1																																								1							1													1	1																																					8775900	0	0	0	0	0	89520	2112100	0	0	0	0	0	0	0	0	0	0	0	0	0	0	0	678160	0	0	0	0	0	0	25426	1026100	0	0	0	0	0	0	0	0	0	0	0	0	0	0	0	1521600	0	0	0	0	0	0	0	1015500	0	0	0	0	0	0	0	0	0	0	0	0	0	0	0	0	0	0	0	0	0	0	0	0	0	0	0	0	0	0	0	0	0	0	0	0	0	0	0	1066000	0	0	0	0	0	0	0	909930	0	0	0	0	0	0	0	0	0	0	0	0	0	0	0	0	0	0	0	0	0	0	0	0	0	0	0	0	0	0	0	0	0	0	0	0	0	0	0	212620	0	0	0	0	0	0	37642	0	0	0	0	0	0	0	0	0	0	0	0	48317	32937	0	0	0	0	0	0	0	0	0	0	0	0	0	0	0	0	0	0	0	0	0	0	0	0	0	0	0	0	0	0	0	0	0	0	0	0			17555	546;1825;4358	19995	560432;560433;560434;560435;560436;560437;560438;560439;560440;560441;560442;560443;560444	265780;265781;265782	265782			3	0	0	0	0	0	15539	378500	0	0	0	0	0	0	0	0	0	0	0	0	0	0	0	410870	0	0	0	0	0	0	3893.9	140280	0	0	0	0	0	0	0	0	0	0	0	0	0	0	0	736920	0	0	0	0	0	0	0	208260	0	0	0	0	0	0	0	0	0	0	0	0	0	0	0	0	0	0	0	0	0	0	0	0	0	0	0	0	0	0	0	0	0	0	0	0	0	0	0	279450	0	0	0	0	0	0	0	180530	0	0	0	0	0	0	0	0	0	0	0	0	0	0	0	0	0	0	0	0	0	0	0	0	0	0	0	0	0	0	0	0	0	0	0	0	0	0	0	148900	0	0	0	0	0	0	5817.9	0	0	0	0	0	0	0	0	0	0	0	0	8356.6	4473.5	0	0	0	0	0	0	0	0	0	0	0	0	0	0	0	0	0	0	0	0	0	0	0	0	0	0	0	0	0	0	0	0	0	0	0	0
IEYIAIGDEPFHR	WVHDNLARYFSDGLRIEYIAIGDEPFHRVY	LRIEYIAIGDEPFHRVYGDQFFPFVVGAAE	R	I	E	H	R	V	1	1	0	1	0	0	2	1	1	3	0	0	0	1	1	0	0	0	1	0	0	0	13	0	1558.778	NbL05g07950.1;NbL19g20430.1	NbL05g07950.1	110	122	yes	no	2;3	0.0071252	115.57									By MS/MS	By MS/MS													By matching										By MS/MS	By MS/MS													By matching											By matching													By matching										By MS/MS	By MS/MS													By MS/MS										By MS/MS	By matching											By matching		By matching										By MS/MS	By MS/MS													By MS/MS										By MS/MS																								By MS/MS	By MS/MS																															1	1													1										1	2													1											1													1										2	1													1										1	1											1		1										1	1													1										1																								1	1																							12526000	0	0	0	0	0	0	0	0	484850	641800	0	0	0	0	0	0	0	0	0	0	0	0	246530	0	0	0	0	0	0	0	0	0	524500	881350	0	0	0	0	0	0	0	0	0	0	0	0	204810	0	0	0	0	0	0	0	0	0	0	70858	0	0	0	0	0	0	0	0	0	0	0	0	117980	0	0	0	0	0	0	0	0	0	3298900	1185800	0	0	0	0	0	0	0	0	0	0	0	0	271800	0	0	0	0	0	0	0	0	0	472930	58739	0	0	0	0	0	0	0	0	0	0	36655	0	247190	0	0	0	0	0	0	0	0	0	470200	200510	0	0	0	0	0	0	0	0	0	0	0	0	175360	0	0	0	0	0	0	0	0	0	389690	0	0	0	0	0	0	0	0	0	0	0	0	0	0	0	0	0	0	0	0	0	0	0	1807000	738950	0	0	0	0	0	0	0	0	0	0	0	0	0	0	0	0	0	0	0	0	0	0			17556	1480	19996	560445;560446;560447;560448;560449;560450;560451;560452;560453;560454;560455;560456;560457;560458;560459;560460;560461;560462;560463;560464;560465;560466;560467	265783;265784;265785;265786;265787;265788;265789;265790;265791;265792	265786			10	0	0	0	0	0	0	0	0	75176	76032	0	0	0	0	0	0	0	0	0	0	0	0	149360	0	0	0	0	0	0	0	0	0	67375	97702	0	0	0	0	0	0	0	0	0	0	0	0	99193	0	0	0	0	0	0	0	0	0	0	8680.4	0	0	0	0	0	0	0	0	0	0	0	0	46721	0	0	0	0	0	0	0	0	0	102970	41988	0	0	0	0	0	0	0	0	0	0	0	0	71251	0	0	0	0	0	0	0	0	0	64922	8188.5	0	0	0	0	0	0	0	0	0	0	7382.4	0	115130	0	0	0	0	0	0	0	0	0	61136	37136	0	0	0	0	0	0	0	0	0	0	0	0	122800	0	0	0	0	0	0	0	0	0	34181	0	0	0	0	0	0	0	0	0	0	0	0	0	0	0	0	0	0	0	0	0	0	0	56970	56556	0	0	0	0	0	0	0	0	0	0	0	0	0	0	0	0	0	0	0	0	0	0
IEYNDLVPSIQDDTASTDKEANLPAGGNK	IFYKQDCAELVIEEKIEYNDLVPSIQDDTA	ASTDKEANLPAGGNKKLESKGVSSKNSQAD	K	I	E	N	K	K	3	0	3	4	0	1	2	2	0	2	2	2	0	0	2	2	2	0	1	1	0	0	29	1	3074.468	NbL17g16680.1	NbL17g16680.1	157	185	yes	yes	3	0.00072102	61.904													By matching																								By MS/MS																																																																							By MS/MS																								By MS/MS																									By matching																																																								1																								1																																																																							1																								1																									1																																												1567900	0	0	0	0	0	0	0	0	0	0	0	0	264380	0	0	0	0	0	0	0	0	0	0	0	0	0	0	0	0	0	0	0	0	0	0	0	423420	0	0	0	0	0	0	0	0	0	0	0	0	0	0	0	0	0	0	0	0	0	0	0	0	0	0	0	0	0	0	0	0	0	0	0	0	0	0	0	0	0	0	0	0	0	0	0	0	0	0	0	0	0	0	0	0	0	0	0	0	0	0	0	0	0	0	0	0	0	0	364350	0	0	0	0	0	0	0	0	0	0	0	0	0	0	0	0	0	0	0	0	0	0	0	340050	0	0	0	0	0	0	0	0	0	0	0	0	0	0	0	0	0	0	0	0	0	0	0	0	175730	0	0	0	0	0	0	0	0	0	0	0	0	0	0	0	0	0	0	0	0	0	0	0	0	0	0	0	0	0	0	0	0	0	0	0	0	0	0	0	0	0	0	0			17557	4642	19997	560468;560469;560470;560471;560472	265793;265794;265795	265793			3	0	0	0	0	0	0	0	0	0	0	0	0	26331	0	0	0	0	0	0	0	0	0	0	0	0	0	0	0	0	0	0	0	0	0	0	0	29038	0	0	0	0	0	0	0	0	0	0	0	0	0	0	0	0	0	0	0	0	0	0	0	0	0	0	0	0	0	0	0	0	0	0	0	0	0	0	0	0	0	0	0	0	0	0	0	0	0	0	0	0	0	0	0	0	0	0	0	0	0	0	0	0	0	0	0	0	0	0	22661	0	0	0	0	0	0	0	0	0	0	0	0	0	0	0	0	0	0	0	0	0	0	0	12920	0	0	0	0	0	0	0	0	0	0	0	0	0	0	0	0	0	0	0	0	0	0	0	0	23462	0	0	0	0	0	0	0	0	0	0	0	0	0	0	0	0	0	0	0	0	0	0	0	0	0	0	0	0	0	0	0	0	0	0	0	0	0	0	0	0	0	0	0
IEYSMQLNASR	QEYERKEKQVDVRKKIEYSMQLNASRIKVL	VRKKIEYSMQLNASRIKVLQAQDDLVNSMK	K	I	E	S	R	I	1	1	1	0	0	1	1	0	0	1	1	0	1	0	0	2	0	0	1	0	0	0	11	0	1310.6289	NbL10g23380.1;NbL06g05030.1;NbL05g07560.1;NbL13g21110.1;NbL14g00380.1	NbL10g23380.1	68	78	no	no	2	6.5634E-08	228.98						By matching										By MS/MS															By matching									By MS/MS				By matching							By matching		By MS/MS		By MS/MS	By matching	By matching							By matching																								By matching															By matching									By MS/MS															By MS/MS									By MS/MS															By matching									By MS/MS																								By MS/MS				By matching																		1										2															1									2				1							1		1		1	1	1							1																								1															1									2															2									2															1									2																								2				1													8051100	0	0	0	0	0	34230	0	0	0	0	0	0	0	0	0	168910	0	0	0	0	0	0	0	0	0	0	0	0	0	0	58784	0	0	0	0	0	0	0	0	237770	0	0	0	13136	0	0	0	0	0	0	44075	0	3619700	0	259500	609370	36777	0	0	0	0	0	0	58745	0	0	0	0	0	0	0	0	0	0	0	0	0	0	0	0	0	0	0	0	0	0	0	192110	0	0	0	0	0	0	0	0	0	0	0	0	0	0	48875	0	0	0	0	0	0	0	0	699020	0	0	0	0	0	0	0	0	0	0	0	0	0	0	201930	0	0	0	0	0	0	0	0	404580	0	0	0	0	0	0	0	0	0	0	0	0	0	0	80074	0	0	0	0	0	0	0	0	504170	0	0	0	0	0	0	0	0	0	0	0	0	0	0	0	0	0	0	0	0	0	0	0	711230	0	0	0	68135	0	0	0	0	0	0	0	0	0	0	0	0			17558	2949;1729;3784;3698	19998;19999	560473;560474;560475;560476;560477;560478;560479;560480;560481;560482;560483;560484;560485;560486;560487;560488;560489;560490;560491;560492;560493;560494;560495;560496;560497;560498;560499	265796;265797;265798;265799;265800;265801;265802;265803;265804;265805;265806;265807	265800	2984		11	0	0	0	0	0	5941.5	0	0	0	0	0	0	0	0	0	45763	0	0	0	0	0	0	0	0	0	0	0	0	0	0	8036.5	0	0	0	0	0	0	0	0	41296	0	0	0	2486.3	0	0	0	0	0	0	28583	0	694120	0	53218	102190	5646.6	0	0	0	0	0	0	9204	0	0	0	0	0	0	0	0	0	0	0	0	0	0	0	0	0	0	0	0	0	0	0	10892	0	0	0	0	0	0	0	0	0	0	0	0	0	0	9696.7	0	0	0	0	0	0	0	0	78070	0	0	0	0	0	0	0	0	0	0	0	0	0	0	30525	0	0	0	0	0	0	0	0	66766	0	0	0	0	0	0	0	0	0	0	0	0	0	0	13370	0	0	0	0	0	0	0	0	87411	0	0	0	0	0	0	0	0	0	0	0	0	0	0	0	0	0	0	0	0	0	0	0	41884	0	0	0	6062.2	0	0	0	0	0	0	0	0	0	0	0	0
IEYYATTAEPTCDFNFAR	ASVVALTPLTAAATRIEYYATTAEPTCDFN	YATTAEPTCDFNFARSGLGYCDIAVGSGQE	R	I	E	A	R	S	3	1	1	1	1	0	2	0	0	1	0	0	0	2	1	0	3	0	2	0	0	0	18	0	2167.9521	NbL12g17690.1	NbL12g17690.1	69	86	yes	yes	2	5.744399999999999E-19	217.91			By matching	By matching							By MS/MS	By matching															By matching	By MS/MS								By MS/MS																																															By matching																By MS/MS	By MS/MS					By matching		By MS/MS	By MS/MS									By MS/MS							By matching							By MS/MS	By MS/MS									By MS/MS																								By matching																								By MS/MS														1	1							1	1															1	1								1																																															1																1	1					1		1	1									1							1							1	1									1																								1																								1												9013700	0	0	137280	110830	0	0	0	0	0	0	279190	274630	0	0	0	0	0	0	0	0	0	0	0	0	0	0	90328	142160	0	0	0	0	0	0	0	2472600	0	0	0	0	0	0	0	0	0	0	0	0	0	0	0	0	0	0	0	0	0	0	0	0	0	0	0	0	0	0	0	0	0	0	0	0	0	0	0	0	0	0	0	0	0	0	866710	0	0	0	0	0	0	0	0	0	0	0	0	0	0	0	129020	70700	0	0	0	0	54330	0	514550	559850	0	0	0	0	0	0	0	0	173550	0	0	0	0	0	0	58773	0	0	0	0	0	0	914590	1855900	0	0	0	0	0	0	0	0	77876	0	0	0	0	0	0	0	0	0	0	0	0	0	0	0	0	0	0	0	0	0	0	0	43200	0	0	0	0	0	0	0	0	0	0	0	0	0	0	0	0	0	0	0	0	0	0	0	187670	0	0	0	0	0	0	0	0	0	0	0			17559	3431	20000	560500;560501;560502;560503;560504;560505;560506;560507;560508;560509;560510;560511;560512;560513;560514;560515;560516;560517;560518;560519	265808;265809;265810	265810			3	0	0	41551	27298	0	0	0	0	0	0	26291	15405	0	0	0	0	0	0	0	0	0	0	0	0	0	0	19887	22285	0	0	0	0	0	0	0	92283	0	0	0	0	0	0	0	0	0	0	0	0	0	0	0	0	0	0	0	0	0	0	0	0	0	0	0	0	0	0	0	0	0	0	0	0	0	0	0	0	0	0	0	0	0	0	25956	0	0	0	0	0	0	0	0	0	0	0	0	0	0	0	64268	23079	0	0	0	0	7458.2	0	81508	34821	0	0	0	0	0	0	0	0	34954	0	0	0	0	0	0	15986	0	0	0	0	0	0	68243	70510	0	0	0	0	0	0	0	0	12213	0	0	0	0	0	0	0	0	0	0	0	0	0	0	0	0	0	0	0	0	0	0	0	7106.3	0	0	0	0	0	0	0	0	0	0	0	0	0	0	0	0	0	0	0	0	0	0	0	8540.6	0	0	0	0	0	0	0	0	0	0	0
IFAAAVEAR	GDKDAEAAAGPDMAKIFAAAVEARDMAKGT	GPDMAKIFAAAVEARDMAKGTNVQDWNQAT	K	I	F	A	R	D	4	1	0	0	0	0	1	0	0	1	0	0	0	1	0	0	0	0	0	1	0	0	9	0	946.52362	tr|A9CF22|A9CF22_AGRFC	tr|A9CF22|A9CF22_AGRFC	227	235	yes	yes	2	0.0068099	123.72												By MS/MS	By matching	By matching																						By MS/MS		By matching																																														By matching	By matching														By matching										By matching																							By MS/MS		By matching																																														By matching		By MS/MS																														1	1	1																						1		1																																														1	1														1										1																							1		1																																														1		1																			24537000	0	0	0	0	0	0	0	0	0	0	0	8504900	43033	53295	0	0	0	0	0	0	0	0	0	0	0	0	0	0	0	0	0	0	0	0	0	2572600	0	108320	0	0	0	0	0	0	0	0	0	0	0	0	0	0	0	0	0	0	0	0	0	0	0	0	0	0	0	0	0	0	0	0	0	0	0	0	0	0	0	0	0	0	0	0	0	6951600	353760	0	0	0	0	0	0	0	0	0	0	0	0	0	142570	0	0	0	0	0	0	0	0	0	86758	0	0	0	0	0	0	0	0	0	0	0	0	0	0	0	0	0	0	0	0	0	0	973070	0	174390	0	0	0	0	0	0	0	0	0	0	0	0	0	0	0	0	0	0	0	0	0	0	0	0	0	0	0	0	0	0	0	0	0	0	0	0	0	0	0	0	0	0	0	0	0	3733000	0	840010	0	0	0	0	0	0	0	0	0	0	0	0	0	0	0	0	0	0			17560	5531	20001	560520;560521;560522;560523;560524;560525;560526;560527;560528;560529;560530;560531;560532	265811	265811			1	0	0	0	0	0	0	0	0	0	0	0	477070	4285.7	7832.5	0	0	0	0	0	0	0	0	0	0	0	0	0	0	0	0	0	0	0	0	0	96013	0	9023.1	0	0	0	0	0	0	0	0	0	0	0	0	0	0	0	0	0	0	0	0	0	0	0	0	0	0	0	0	0	0	0	0	0	0	0	0	0	0	0	0	0	0	0	0	0	97745	11895	0	0	0	0	0	0	0	0	0	0	0	0	0	71014	0	0	0	0	0	0	0	0	0	8774.7	0	0	0	0	0	0	0	0	0	0	0	0	0	0	0	0	0	0	0	0	0	0	36970	0	13721	0	0	0	0	0	0	0	0	0	0	0	0	0	0	0	0	0	0	0	0	0	0	0	0	0	0	0	0	0	0	0	0	0	0	0	0	0	0	0	0	0	0	0	0	0	53816	0	19417	0	0	0	0	0	0	0	0	0	0	0	0	0	0	0	0	0	0
IFADFQR	RIAAIQALSGTGACRIFADFQRRFCPDSQI	LSGTGACRIFADFQRRFCPDSQIYIPVPTW	R	I	F	Q	R	R	1	1	0	1	0	1	0	0	0	1	0	0	0	2	0	0	0	0	0	0	0	0	7	0	895.4552	NbL05g11580.1	NbL05g11580.1	133	139	yes	yes	2	0.040616	119.56													By MS/MS																		By MS/MS						By matching	By MS/MS																	By MS/MS	By matching	By matching	By matching	By matching		By MS/MS	By matching																							By MS/MS																		By MS/MS							By matching																							By matching	By matching		By matching																	By matching		By matching		By MS/MS																								By MS/MS																			By MS/MS													1																		1						1	1																	1	1	1	1	1		1	1																							1																		1							1																							1	1		1																	1		1		1																								1																			1	49537000	0	0	0	0	0	0	0	0	0	0	0	0	3927500	0	0	0	0	0	0	0	0	0	0	0	0	0	0	0	0	0	1087400	0	0	0	0	0	34592	187300	0	0	0	0	0	0	0	0	0	0	0	0	0	0	0	0	643820	62837	57627	67864	54148	0	9069000	153690	0	0	0	0	0	0	0	0	0	0	0	0	0	0	0	0	0	0	0	0	0	0	16575000	0	0	0	0	0	0	0	0	0	0	0	0	0	0	0	0	0	618440	0	0	0	0	0	0	31600	0	0	0	0	0	0	0	0	0	0	0	0	0	0	0	0	0	0	0	0	0	0	27658	92560	0	16938	0	0	0	0	0	0	0	0	0	0	0	0	0	0	0	0	115090	0	62203	0	3308000	0	0	0	0	0	0	0	0	0	0	0	0	0	0	0	0	0	0	0	0	0	0	0	12799000	0	0	0	0	0	0	0	0	0	0	0	0	0	0	0	0	0	0	545050			17561	1525	20002	560533;560534;560535;560536;560537;560538;560539;560540;560541;560542;560543;560544;560545;560546;560547;560548;560549;560550;560551;560552;560553;560554	265812;265813;265814;265815	265813			4	0	0	0	0	0	0	0	0	0	0	0	0	391150	0	0	0	0	0	0	0	0	0	0	0	0	0	0	0	0	0	148660	0	0	0	0	0	2372.3	15602	0	0	0	0	0	0	0	0	0	0	0	0	0	0	0	0	132030	10537	8847.8	8313.6	4418.2	0	582930	8844.7	0	0	0	0	0	0	0	0	0	0	0	0	0	0	0	0	0	0	0	0	0	0	557330	0	0	0	0	0	0	0	0	0	0	0	0	0	0	0	0	0	122700	0	0	0	0	0	0	2779.3	0	0	0	0	0	0	0	0	0	0	0	0	0	0	0	0	0	0	0	0	0	0	2151.7	7282.7	0	2795.2	0	0	0	0	0	0	0	0	0	0	0	0	0	0	0	0	10095	0	4893.4	0	441670	0	0	0	0	0	0	0	0	0	0	0	0	0	0	0	0	0	0	0	0	0	0	0	558130	0	0	0	0	0	0	0	0	0	0	0	0	0	0	0	0	0	0	95747
IFADILLASPAEK	PQVSFTSVMSAHGCKIFADILLASPAEKTY	CKIFADILLASPAEKTYEDNVQGGLTIFCP	K	I	F	E	K	T	3	0	0	1	0	0	1	0	0	2	2	1	0	1	1	1	0	0	0	0	0	0	13	0	1386.7759	NbL09g03290.1	NbL09g03290.1	67	79	yes	yes	2	2.9416E-11	234.9			By matching	By matching	By matching	By MS/MS	By MS/MS	By MS/MS	By MS/MS	By MS/MS	By MS/MS	By matching	By matching		By matching	By matching	By MS/MS	By MS/MS	By MS/MS	By MS/MS				By MS/MS			By matching		By MS/MS	By MS/MS	By MS/MS	By MS/MS	By MS/MS	By MS/MS	By MS/MS	By MS/MS	By matching		By matching	By MS/MS		By MS/MS	By MS/MS	By MS/MS	By matching			By MS/MS					By matching	By MS/MS	By MS/MS	By MS/MS	By MS/MS	By MS/MS	By MS/MS	By MS/MS	By matching		By matching	By matching	By matching		By MS/MS	By MS/MS					By MS/MS	By MS/MS	By MS/MS	By matching	By matching	By MS/MS	By MS/MS	By MS/MS	By MS/MS	By MS/MS	By MS/MS	By matching		By matching	By matching	By MS/MS		By MS/MS	By MS/MS	By MS/MS	By MS/MS					By MS/MS				By MS/MS	By MS/MS	By MS/MS	By MS/MS	By MS/MS	By MS/MS	By MS/MS			By MS/MS	By MS/MS	By MS/MS	By MS/MS	By MS/MS	By MS/MS	By MS/MS									By MS/MS	By MS/MS	By MS/MS	By MS/MS	By MS/MS	By MS/MS	By MS/MS			By MS/MS	By MS/MS		By MS/MS	By MS/MS	By MS/MS									By matching	By MS/MS	By MS/MS	By MS/MS	By MS/MS	By MS/MS	By MS/MS			By matching	By matching	By matching	By matching	By MS/MS	By MS/MS	By MS/MS	By matching		By MS/MS							By MS/MS	By MS/MS	By MS/MS	By MS/MS	By MS/MS	By MS/MS				By MS/MS			By MS/MS	By MS/MS	By MS/MS	By MS/MS		By MS/MS												1	1	1	1	1	1	1	1	1	1	1		1	1	1	1	1	1				1			1		1	1	1	1	1	1	1	1	1		1	1		1	1	1	1			1					1	1	1	1	1	1	1	1	1		1	1	1		1	1					1	1	1	1	1	1	1	1	1	1	1	1		1	1	1		1	1	1	1					1				1	1	1	1	1	1	1			1	1	1	1	1	1	1									1	1	1	1	1	1	1			1	1		1	1	1									1	1	1	1	1	1	1			1	1	1	1	1	1	1	1		1							1	1	1	1	1	1				1			1	1	1	1		1										125030000	0	0	24844	17765	45408	119190	429920	706310	1871200	2983500	4416400	255580	43255	0	26617	25071	53486	32197	37063	55849	0	0	0	18295	0	0	42534	0	79691	205900	478770	812080	1643700	5264200	4382900	448600	43011	0	29666	47287	0	38087	39750	105140	28881	0	0	17070	0	0	0	0	39502	33268	219260	408460	1038200	3544200	2375500	290200	52757	0	49129	56094	42709	0	30069	33198	0	0	0	0	115480	32250	37928	34725	146470	335990	733430	3683300	5311000	10598000	7435400	460030	0	78350	29241	131970	0	194010	140150	61564	105710	0	0	0	0	14547	0	0	0	92914	419450	847630	1906800	6197600	1028900	126230	0	0	74745	113780	109790	137410	90008	412940	108290	0	0	0	0	0	0	0	0	120610	428530	792330	1918900	3396600	3745100	306970	0	0	48452	60557	0	106450	71866	146700	0	0	0	0	0	0	0	0	33924	116820	245590	995520	2126700	2559400	3746000	0	0	23409	15406	64644	72564	79136	130270	229160	42449	0	25828	0	0	0	0	0	0	206080	1083000	2188900	5167000	6370700	12905000	0	0	0	116510	0	0	204310	186480	206120	243970	0	77787	0	0	0	0	0	0	0	0	0			17562	2430	20003	560555;560556;560557;560558;560559;560560;560561;560562;560563;560564;560565;560566;560567;560568;560569;560570;560571;560572;560573;560574;560575;560576;560577;560578;560579;560580;560581;560582;560583;560584;560585;560586;560587;560588;560589;560590;560591;560592;560593;560594;560595;560596;560597;560598;560599;560600;560601;560602;560603;560604;560605;560606;560607;560608;560609;560610;560611;560612;560613;560614;560615;560616;560617;560618;560619;560620;560621;560622;560623;560624;560625;560626;560627;560628;560629;560630;560631;560632;560633;560634;560635;560636;560637;560638;560639;560640;560641;560642;560643;560644;560645;560646;560647;560648;560649;560650;560651;560652;560653;560654;560655;560656;560657;560658;560659;560660;560661;560662;560663;560664;560665;560666;560667;560668;560669;560670;560671;560672;560673;560674;560675;560676;560677	265816;265817;265818;265819;265820;265821;265822;265823;265824;265825;265826;265827;265828;265829;265830;265831;265832;265833;265834;265835;265836;265837;265838;265839;265840;265841;265842;265843;265844;265845;265846;265847;265848;265849;265850;265851;265852;265853;265854;265855;265856;265857;265858;265859;265860;265861;265862;265863;265864;265865;265866;265867;265868;265869;265870;265871;265872;265873;265874;265875;265876;265877;265878;265879;265880;265881;265882;265883;265884;265885;265886;265887;265888;265889;265890;265891;265892;265893;265894;265895;265896;265897;265898;265899;265900;265901;265902;265903;265904;265905;265906	265821			90	0	0	7519.6	4375.5	6322.4	20688	77044	120360	290140	353450	415890	14336	4307.9	0	7147.5	6792.8	15940	11538	18786	16947	0	0	0	21494	0	0	9364.4	0	9921.3	31533	65454	87764	211140	583560	318210	16743	2949.7	0	7166.9	8212.9	0	8684.3	14439	19901	7179.4	0	0	17053	0	0	0	0	7574.9	9163.6	44966	68494	159400	434180	193830	13801	3391.1	0	8166.1	8788.7	7205.3	0	13195	8105.8	0	0	0	0	14235	3059.6	3838.6	2201.6	6520	23978	39409	92328	165780	375260	222670	6468.4	0	2718.7	2754.3	7482.4	0	11905	16096	6077.1	7778.2	0	0	0	0	5942.8	0	0	0	28686	83218	126800	261760	863980	162980	7851.4	0	0	15354	12707	15715	25605	24502	40183	21810	0	0	0	0	0	0	0	0	25164	64781	95983	249500	629060	279440	11663	0	0	11374	9993.6	0	18566	22689	30522	0	0	0	0	0	0	0	0	4460.7	18056	41005	93966	186540	305070	294690	0	0	1989.8	4279.7	11208	8794.4	12070	22530	31125	6982.8	0	10577	0	0	0	0	0	0	15603	51152	99228	162900	487580	266300	0	0	0	9680.3	0	0	11942	16889	18339	11103	0	12150	0	0	0	0	0	0	0	0	0
IFADTYAADNVR	PTSAVFRAGLASYSKIFADTYAADNVRMNN	YSKIFADTYAADNVRMNNVLPGWIDSLPAT	K	I	F	V	R	M	3	1	1	2	0	0	0	0	0	1	0	0	0	1	0	0	1	0	1	1	0	0	12	0	1354.6517	tr|A9CJ78|A9CJ78_AGRFC	tr|A9CJ78|A9CJ78_AGRFC	160	171	yes	yes	2	9.0748E-23	256.38																	By MS/MS	By MS/MS																							By MS/MS	By MS/MS																							By MS/MS	By MS/MS																							By MS/MS	By MS/MS																							By MS/MS	By MS/MS																							By MS/MS	By MS/MS								By matching															By MS/MS	By MS/MS																							By MS/MS	By MS/MS																															1	1																							1	1																							1	1																							1	1																							1	1																							1	1								1															1	1																							1	1															26712000	0	0	0	0	0	0	0	0	0	0	0	0	0	0	0	0	239210	1682600	0	0	0	0	0	0	0	0	0	0	0	0	0	0	0	0	0	0	0	0	0	0	444260	2939300	0	0	0	0	0	0	0	0	0	0	0	0	0	0	0	0	0	0	0	0	0	0	126860	1197100	0	0	0	0	0	0	0	0	0	0	0	0	0	0	0	0	0	0	0	0	0	0	1174800	4340500	0	0	0	0	0	0	0	0	0	0	0	0	0	0	0	0	0	0	0	0	0	0	843850	1259500	0	0	0	0	0	0	0	0	0	0	0	0	0	0	0	0	0	0	0	0	0	0	1311400	2429600	0	0	0	0	0	0	0	111650	0	0	0	0	0	0	0	0	0	0	0	0	0	0	250500	769940	0	0	0	0	0	0	0	0	0	0	0	0	0	0	0	0	0	0	0	0	0	0	1713100	5877500	0	0	0	0	0	0	0	0	0	0	0	0	0	0			17563	5711	20004	560678;560679;560680;560681;560682;560683;560684;560685;560686;560687;560688;560689;560690;560691;560692;560693;560694	265907;265908;265909;265910;265911;265912;265913;265914;265915;265916;265917;265918;265919;265920;265921;265922	265910			16	0	0	0	0	0	0	0	0	0	0	0	0	0	0	0	0	71291	603000	0	0	0	0	0	0	0	0	0	0	0	0	0	0	0	0	0	0	0	0	0	0	107300	670200	0	0	0	0	0	0	0	0	0	0	0	0	0	0	0	0	0	0	0	0	0	0	21402	280990	0	0	0	0	0	0	0	0	0	0	0	0	0	0	0	0	0	0	0	0	0	0	85979	266350	0	0	0	0	0	0	0	0	0	0	0	0	0	0	0	0	0	0	0	0	0	0	120780	234690	0	0	0	0	0	0	0	0	0	0	0	0	0	0	0	0	0	0	0	0	0	0	169220	423730	0	0	0	0	0	0	0	23518	0	0	0	0	0	0	0	0	0	0	0	0	0	0	30360	117430	0	0	0	0	0	0	0	0	0	0	0	0	0	0	0	0	0	0	0	0	0	0	72435	343560	0	0	0	0	0	0	0	0	0	0	0	0	0	0
IFAESILR	YGEVFSSWMHFCAVRIFAESILRYGLPPSF	MHFCAVRIFAESILRYGLPPSFLSVVLAPS	R	I	F	L	R	Y	1	1	0	0	0	0	1	0	0	2	1	0	0	1	0	1	0	0	0	0	0	0	8	0	947.54402	NbL03g14870.1;NbL13g15050.1	NbL03g14870.1	303	310	no	no	2	0.003303	157.21																				By MS/MS																	By matching					By matching	By MS/MS	By MS/MS																													By matching												By MS/MS	By matching																							By MS/MS	By MS/MS			By matching	By matching	By MS/MS	By MS/MS																	By matching	By MS/MS			By matching	By MS/MS	By matching	By MS/MS																		By MS/MS																							By matching	By MS/MS			By matching			By MS/MS																																1																	1					1	1	1																													1												1	1																							1	1			1	1	1	1																	1	1			1	1	1	1																		1																							1	1			1			1													6458300	0	0	0	0	0	0	0	0	0	0	0	0	0	0	0	0	0	0	0	270770	0	0	0	0	0	0	0	0	0	0	0	0	0	0	0	0	205730	0	0	0	0	37047	62651	301390	0	0	0	0	0	0	0	0	0	0	0	0	0	0	0	0	0	0	0	0	0	0	0	0	0	0	0	0	25622	0	0	0	0	0	0	0	0	0	0	0	508780	275480	0	0	0	0	0	0	0	0	0	0	0	0	0	0	0	0	0	0	0	0	0	0	159000	213580	0	0	21868	75032	134720	401250	0	0	0	0	0	0	0	0	0	0	0	0	0	0	0	0	187100	842550	0	0	12897	70187	133040	417050	0	0	0	0	0	0	0	0	0	0	0	0	0	0	0	0	0	271850	0	0	0	0	0	0	0	0	0	0	0	0	0	0	0	0	0	0	0	0	0	0	211480	558260	0	0	36981	0	0	1023900	0	0	0	0	0	0	0	0	0	0	0	0			17564	993;3628	20005	560695;560696;560697;560698;560699;560700;560701;560702;560703;560704;560705;560706;560707;560708;560709;560710;560711;560712;560713;560714;560715;560716;560717;560718;560719	265923;265924;265925;265926;265927;265928	265927			6	0	0	0	0	0	0	0	0	0	0	0	0	0	0	0	0	0	0	0	82165	0	0	0	0	0	0	0	0	0	0	0	0	0	0	0	0	14109	0	0	0	0	8447.2	22758	57048	0	0	0	0	0	0	0	0	0	0	0	0	0	0	0	0	0	0	0	0	0	0	0	0	0	0	0	0	3158.5	0	0	0	0	0	0	0	0	0	0	0	17107	9559.1	0	0	0	0	0	0	0	0	0	0	0	0	0	0	0	0	0	0	0	0	0	0	16082	18785	0	0	3129.9	13982	36675	39046	0	0	0	0	0	0	0	0	0	0	0	0	0	0	0	0	14556	66293	0	0	1664.1	12241	42003	86767	0	0	0	0	0	0	0	0	0	0	0	0	0	0	0	0	0	23108	0	0	0	0	0	0	0	0	0	0	0	0	0	0	0	0	0	0	0	0	0	0	9222.4	12904	0	0	1563.6	0	0	91104	0	0	0	0	0	0	0	0	0	0	0	0
IFAQGAK	MGNSEVGHNALGAGRIFAQGAKLVDLALAS	HNALGAGRIFAQGAKLVDLALASGKIYEGE	R	I	F	A	K	L	2	0	0	0	0	1	0	1	0	1	0	1	0	1	0	0	0	0	0	0	0	0	7	0	733.41227	NbL05g13540.1;NbL12g15850.1;NbL18g18480.1	NbL05g13540.1	93	99	no	no	2	0.01589	153.67						By matching	By MS/MS	By MS/MS	By MS/MS	By MS/MS																	By matching			By matching	By MS/MS	By MS/MS	By MS/MS	By MS/MS								By matching													By MS/MS	By MS/MS	By MS/MS	By matching								By matching						By MS/MS						By matching		By MS/MS	By MS/MS											By matching						By MS/MS					By MS/MS	By MS/MS	By MS/MS	By MS/MS					By matching	By matching																By MS/MS	By MS/MS	By matching																					By MS/MS	By MS/MS	By MS/MS																						By matching	By MS/MS	By MS/MS											By matching																		1	1	1	1	1																	1			1	1	1	1	1								1													1	1	1	1								1						1						1		1	1											1						1					1	1	1	1					1	1																1	1	1																					1	1	1																						1	1	1											1													180620000	0	0	0	0	0	48893	36335	243180	10760000	541560	0	0	0	0	0	0	0	0	0	0	0	0	0	0	0	0	17888	0	0	42204	87063	300410	13985000	372240	0	0	0	0	0	0	0	26764	0	0	0	0	0	0	0	0	0	0	0	0	61174	213710	9308400	226480	0	0	0	0	0	0	0	23396	0	0	0	0	0	15495	0	0	0	0	0	152110	0	1602000	49854000	0	0	0	0	0	0	0	0	0	0	27428	0	0	0	0	0	14147	0	0	0	0	56586	413060	6711600	182700	0	0	0	0	9796.4	26892	0	0	0	0	0	0	0	0	0	0	0	0	0	0	0	341570	10988000	122350	0	0	0	0	0	0	0	0	0	0	0	0	0	0	0	0	0	0	0	0	55931	430990	17054000	0	0	0	0	0	0	0	0	0	0	0	0	0	0	0	0	0	0	0	0	0	148890	898010	55207000	0	0	0	0	0	0	0	0	0	0	14211	0	0	0	0	0	0	0	0	0	0	0	0			17565	1559;4922	20006	560720;560721;560722;560723;560724;560725;560726;560727;560728;560729;560730;560731;560732;560733;560734;560735;560736;560737;560738;560739;560740;560741;560742;560743;560744;560745;560746;560747;560748;560749;560750;560751;560752;560753;560754;560755;560756;560757;560758	265929;265930;265931;265932;265933;265934;265935;265936;265937	265936			9	0	0	0	0	0	8486.7	6511.5	41440	1668300	64157	0	0	0	0	0	0	0	0	0	0	0	0	0	0	0	0	3938.3	0	0	6463.3	11903	32466	1796500	41264	0	0	0	0	0	0	0	6102.7	0	0	0	0	0	0	0	0	0	0	0	0	12545	35837	1429200	27745	0	0	0	0	0	0	0	5491.6	0	0	0	0	0	11781	0	0	0	0	0	10855	0	40155	1556200	0	0	0	0	0	0	0	0	0	0	2707.5	0	0	0	0	0	5779.3	0	0	0	0	11227	61791	921340	25470	0	0	0	0	2012.3	3003.4	0	0	0	0	0	0	0	0	0	0	0	0	0	0	0	41378	1428700	22659	0	0	0	0	0	0	0	0	0	0	0	0	0	0	0	0	0	0	0	0	9338.6	40680	1495900	0	0	0	0	0	0	0	0	0	0	0	0	0	0	0	0	0	0	0	0	0	7032.2	40709	1740500	0	0	0	0	0	0	0	0	0	0	1264.4	0	0	0	0	0	0	0	0	0	0	0	0
IFASPLAR	SEPKVSKPSAPPADRIFASPLARKIAEDHN	SAPPADRIFASPLARKIAEDHNIPLSSIKG	R	I	F	A	R	K	2	1	0	0	0	0	0	0	0	1	1	0	0	1	1	1	0	0	0	0	0	0	8	0	873.50724	NbL13g00020.1;NbL13g19480.1;tr|Q7CZ96|Q7CZ96_AGRFC	NbL13g00020.1	253	260	no	no	2	0.025398	110.63	By matching	By matching	By matching	By matching		By matching	By matching	By matching	By matching	By matching	By MS/MS				By matching	By MS/MS	By MS/MS	By matching							By MS/MS	By MS/MS	By matching	By MS/MS					By matching	By MS/MS	By MS/MS						By matching	By matching												By matching	By matching			By matching				By matching	By matching	By matching	By matching	By matching							By MS/MS	By matching	By matching	By MS/MS	By MS/MS		By matching	By matching		By MS/MS				By matching		By MS/MS	By matching	By matching							By MS/MS			By matching			By matching	By matching	By matching	By MS/MS	By MS/MS		By matching	By matching	By MS/MS	By MS/MS	By MS/MS	By MS/MS							By MS/MS	By matching		By MS/MS			By matching	By matching	By matching	By MS/MS	By MS/MS		By matching		By MS/MS	By MS/MS	By matching	By matching								By matching			By matching	By matching		By matching			By matching			By matching	By MS/MS	By MS/MS									By matching		By matching			By MS/MS	By matching	By matching	By matching	By matching	By matching					By MS/MS	By matching	By matching							By matching	By MS/MS	By matching	By MS/MS	By MS/MS	By MS/MS	By matching		1	1	1	1		1	1	1	1	1	1				1	1	1	1							1	1	1	1					1	1	1						1	1												1	1			1				1	1	1	1	1							1	1	1	1	1		1	1		1				1		1	1	1							1			1			1	1	1	1	1		1	1	1	1	1	1							1	1		1			1	1	1	1	1		1		1	1	1	1								1			1	1		1			1			1	1	1									1		1			1	1	1	1	1	1					1	1	1							1	1	1	1	1	1	1		14600000	19422	36489	37068	65285	0	36013	42803	53316	14597	170360	309800	0	0	0	90031	112130	44269	13597	0	0	0	0	0	0	40091	47653	46387	111020	0	0	0	0	20698	165930	455550	0	0	0	0	0	30895	30469	0	0	0	0	0	0	0	0	0	0	0	26062	26359	0	0	100490	0	0	0	110920	77398	159910	72614	39217	0	0	0	0	0	0	274270	223880	116000	317420	305720	0	80703	309280	0	962110	0	0	0	279820	0	545900	201380	151030	0	0	0	0	0	0	25065	0	0	54865	0	0	28079	40055	25158	254280	140180	0	15126	43158	153650	344870	71220	64952	0	0	0	0	0	0	62622	58263	0	56833	0	0	32536	40206	19472	144320	274830	0	37814	0	97556	238620	63724	48435	0	0	0	0	0	0	0	56671	0	0	59774	61726	0	32385	0	0	477260	0	0	54441	106790	152550	0	0	0	0	0	0	0	0	132620	0	98171	0	0	191020	146000	181780	97631	356660	985790	0	0	0	0	565760	343700	148390	0	0	0	0	0	0	69357	341500	75424	410990	286420	259710	97051	0			17566	3474;3673;5906	20007	560759;560760;560761;560762;560763;560764;560765;560766;560767;560768;560769;560770;560771;560772;560773;560774;560775;560776;560777;560778;560779;560780;560781;560782;560783;560784;560785;560786;560787;560788;560789;560790;560791;560792;560793;560794;560795;560796;560797;560798;560799;560800;560801;560802;560803;560804;560805;560806;560807;560808;560809;560810;560811;560812;560813;560814;560815;560816;560817;560818;560819;560820;560821;560822;560823;560824;560825;560826;560827;560828;560829;560830;560831;560832;560833;560834;560835;560836;560837;560838;560839;560840;560841;560842;560843;560844;560845;560846;560847;560848;560849;560850;560851;560852;560853	265938;265939;265940;265941;265942;265943;265944;265945;265946;265947;265948	265945			11	19422	11831	11219	16079	0	6251	7670.6	9085.7	2263.3	20182	29173	0	0	0	24176	30381	13193	4872.6	0	0	0	0	0	0	28930	23675	10213	17405	0	0	0	0	2658.8	18394	33074	0	0	0	0	0	7461.7	6947.3	0	0	0	0	0	0	0	0	0	0	0	7178.8	5405.7	0	0	12311	0	0	0	6383.3	12865	25054	12251	9205.2	0	0	0	0	0	0	33809	21240	11740	20125	13609	0	4336.5	7752.5	0	34066	0	0	0	9709.5	0	30952	14737	9267.5	0	0	0	0	0	0	18593	0	0	17910	0	0	5570.8	5991.9	3453.5	35448	22206	0	1529.8	3795.8	31562	38516	10194	12103	0	0	0	0	0	0	37119	22241	0	15459	0	0	4918.5	4870.5	2531.8	26729	20507	0	2941.8	0	22900	39379	8222.6	8447.2	0	0	0	0	0	0	0	11937	0	0	7859.7	9540.2	0	3056.7	0	0	37545	0	0	4627.7	29664	26449	0	0	0	0	0	0	0	0	29420	0	15272	0	0	14463	6896	8240.6	3078	27297	20342	0	0	0	0	33318	14532	8673.9	0	0	0	0	0	0	23202	47847	14195	47802	33670	39146	38235	0
IFAYADTQR	VPGLYYSEDKLLQTRIFAYADTQRHRIGPN	KLLQTRIFAYADTQRHRIGPNYMQLPVNAP	R	I	F	Q	R	H	2	1	0	1	0	1	0	0	0	1	0	0	0	1	0	0	1	0	1	0	0	0	9	0	1083.5349	NbL18g12270.1	NbL18g12270.1	345	353	yes	yes	2	2.0586E-05	188.98	By MS/MS	By MS/MS		By MS/MS	By MS/MS		By MS/MS	By MS/MS		By MS/MS	By matching	By MS/MS	By matching								By matching				By MS/MS	By MS/MS	By MS/MS	By MS/MS	By MS/MS	By matching	By MS/MS	By matching	By matching	By MS/MS	By MS/MS		By matching												By MS/MS	By MS/MS	By MS/MS	By MS/MS	By MS/MS	By matching	By MS/MS	By MS/MS	By MS/MS	By MS/MS	By MS/MS	By MS/MS	By matching												By matching	By matching	By matching	By matching	By matching	By matching	By matching	By matching	By MS/MS	By MS/MS	By matching		By matching												By MS/MS	By MS/MS		By MS/MS	By MS/MS	By matching	By MS/MS	By matching	By matching	By MS/MS	By matching	By matching	By matching												By MS/MS	By MS/MS	By matching	By MS/MS	By MS/MS		By matching	By matching	By matching	By MS/MS	By matching	By MS/MS	By matching			By matching									By MS/MS	By MS/MS	By MS/MS	By MS/MS	By MS/MS	By matching	By matching	By MS/MS	By MS/MS	By MS/MS	By MS/MS	By matching	By MS/MS												By matching	By matching	By matching	By MS/MS	By MS/MS	By matching		By matching	By MS/MS	By matching	By matching		By MS/MS	By matching		By matching									By matching	By matching	By matching	By matching	By MS/MS		By matching	By matching	1	1		1	1		1	1		1	1	1	1								1				1	1	1	1	1	1	1	1	1	2	1		1												1	1	1	1	1	1	1	1	1	1	1	1	1												1	1	1	1	1	1	2	1	2	1	1		1												1	1		1	1	1	1	1	1	1	1	1	1												1	1	1	1	1		1	1	1	1	1	1	2			1									1	1	1	1	1	1	1	1	2	1	1	1	2												1	1	1	1	1	1		1	2	1	1		2	1		1									1	1	1	1	1		1	1	140490000	184970	370430	0	0	329450	0	167720	202930	0	1617600	20784000	4374000	113750	0	0	0	0	0	0	0	16495	0	0	0	166240	141460	175580	1724700	350490	166630	0	357730	138970	721330	8191500	0	123470	0	0	0	0	0	0	0	0	0	0	0	64056	113840	51512	1157600	217520	94037	109050	163920	266110	545250	8074100	491330	85197	0	0	0	0	0	0	0	0	0	0	0	1357000	935640	580870	4370700	1037700	292040	468450	765990	1847900	5527200	7000400	0	227420	0	0	0	0	0	0	0	0	0	0	0	227390	241190	0	1179800	193190	70763	103730	147410	102240	5025200	6024100	357300	100450	0	0	0	0	0	0	0	0	0	0	0	241590	303370	71169	1589700	1115300	0	100310	232060	105350	0	10088000	925090	392790	0	0	33211	0	0	0	0	0	0	0	0	183620	323750	79837	909840	491060	102060	62919	155910	413500	426450	4188100	504280	86512	0	0	0	0	0	0	0	0	0	0	0	636790	220480	367370	2734900	2606100	289090	0	426890	1422900	2515500	13527000	0	355760	264960	0	119710	0	0	0	0	0	0	0	0	53692	379310	453960	127590	616870	0	83465	127290			17567	4871	20008	560854;560855;560856;560857;560858;560859;560860;560861;560862;560863;560864;560865;560866;560867;560868;560869;560870;560871;560872;560873;560874;560875;560876;560877;560878;560879;560880;560881;560882;560883;560884;560885;560886;560887;560888;560889;560890;560891;560892;560893;560894;560895;560896;560897;560898;560899;560900;560901;560902;560903;560904;560905;560906;560907;560908;560909;560910;560911;560912;560913;560914;560915;560916;560917;560918;560919;560920;560921;560922;560923;560924;560925;560926;560927;560928;560929;560930;560931;560932;560933;560934;560935;560936;560937;560938;560939;560940;560941;560942;560943;560944;560945;560946;560947;560948;560949;560950;560951;560952;560953;560954;560955;560956;560957;560958;560959;560960;560961;560962;560963;560964;560965;560966;560967	265949;265950;265951;265952;265953;265954;265955;265956;265957;265958;265959;265960;265961;265962;265963;265964;265965;265966;265967;265968;265969;265970;265971;265972;265973;265974;265975;265976;265977;265978;265979;265980;265981;265982;265983;265984;265985;265986;265987;265988;265989;265990;265991;265992;265993;265994	265950			46	184970	120110	0	0	45871	0	30057	34582	0	191630	1957200	245350	11328	0	0	0	0	0	0	0	4681.1	0	0	0	119960	70281	38656	270370	43634	25518	0	38661	17851	79963	594720	0	8467.4	0	0	0	0	0	0	0	0	0	0	0	133390	84473	33406	356140	41712	25903	22363	27488	40858	66795	658800	23367	5476.2	0	0	0	0	0	0	0	0	0	0	0	167270	88766	58789	277110	46190	20841	25171	19200	57681	195710	209640	0	7646.8	0	0	0	0	0	0	0	0	0	0	0	168670	98529	0	385110	40610	21847	20580	22052	14035	700540	954260	22223	10160	0	0	0	0	0	0	0	0	0	0	0	143200	115810	42154	432400	145770	0	15163	28112	13697	0	752700	35147	30558	0	0	5480.7	0	0	0	0	0	0	0	0	118370	68192	37887	240410	64570	15774	10505	14717	36269	50832	329470	25965	11551	0	0	0	0	0	0	0	0	0	0	0	141260	108650	57149	211910	137260	21888	0	19352	44860	192520	279130	0	15514	6124.5	0	7049.6	0	0	0	0	0	0	0	0	17962	53144	85436	14839	72515	0	32883	22361
IFCFGNGFGLPSDK	IRVKSIVGRFLEHSRIFCFGNGFGLPSDKA	RIFCFGNGFGLPSDKALVYIGSADMMPRNL	R	I	F	D	K	A	0	0	1	1	1	0	0	3	0	1	1	1	0	3	1	1	0	0	0	0	0	0	14	0	1557.7286	tr|Q7CZW1|Q7CZW1_AGRFC	tr|Q7CZW1|Q7CZW1_AGRFC	610	623	yes	yes	2	2.206E-05	169.82							By matching			By matching				By matching																By matching	By MS/MS																								By MS/MS																							By matching	By MS/MS					By matching																			By MS/MS																								By MS/MS																								By matching					By MS/MS																																					By MS/MS	By MS/MS	By MS/MS		By MS/MS	By MS/MS	By MS/MS								1			1				1																1	1																								1																							1	1					1																			1																								1																								1					1																																					1	1	1		1	1	1		47698000	0	0	0	0	0	0	226460	0	0	11796	0	0	0	73109	0	0	0	0	0	0	0	0	0	0	0	0	0	0	0	18258	243160	0	0	0	0	0	0	0	0	0	0	0	0	0	0	0	0	0	0	0	0	0	0	0	156760	0	0	0	0	0	0	0	0	0	0	0	0	0	0	0	0	0	0	0	0	0	0	73093	465660	0	0	0	0	451620	0	0	0	0	0	0	0	0	0	0	0	0	0	0	0	0	0	0	102630	0	0	0	0	0	0	0	0	0	0	0	0	0	0	0	0	0	0	0	0	0	0	0	0	0	0	0	0	0	0	0	0	0	0	0	0	0	0	0	0	0	0	0	0	0	0	0	219390	0	0	0	0	955670	0	0	0	0	0	0	0	0	0	0	0	0	0	0	0	0	0	0	0	0	0	0	0	0	0	0	0	0	0	0	0	0	0	0	0	0	313590	9718500	4037000	0	12851000	17654000	125810	0			17568	5919	20009	560968;560969;560970;560971;560972;560973;560974;560975;560976;560977;560978;560979;560980;560981;560982;560983;560984;560985;560986	265995;265996;265997;265998;265999	265997			5	0	0	0	0	0	0	40584	0	0	1397.5	0	0	0	10745	0	0	0	0	0	0	0	0	0	0	0	0	0	0	0	2796	33243	0	0	0	0	0	0	0	0	0	0	0	0	0	0	0	0	0	0	0	0	0	0	0	32148	0	0	0	0	0	0	0	0	0	0	0	0	0	0	0	0	0	0	0	0	0	0	5216.3	25022	0	0	0	0	6350.2	0	0	0	0	0	0	0	0	0	0	0	0	0	0	0	0	0	0	20362	0	0	0	0	0	0	0	0	0	0	0	0	0	0	0	0	0	0	0	0	0	0	0	0	0	0	0	0	0	0	0	0	0	0	0	0	0	0	0	0	0	0	0	0	0	0	0	36630	0	0	0	0	49206	0	0	0	0	0	0	0	0	0	0	0	0	0	0	0	0	0	0	0	0	0	0	0	0	0	0	0	0	0	0	0	0	0	0	0	0	104910	1361600	759760	0	1510700	2660900	49567	0
IFDAIENEK	SNGPVLDDVLLADPKIFDAIENEKVVNKTV	LLADPKIFDAIENEKVVNKTVEIYNIDRAV	K	I	F	E	K	V	1	0	1	1	0	0	2	0	0	2	0	1	0	1	0	0	0	0	0	0	0	0	9	0	1077.5342	NbL15g03560.1;NbL16g19330.1	NbL16g19330.1	1359	1367	no	no	2	0.00053148	163.9	By MS/MS	By MS/MS	By MS/MS	By matching	By MS/MS	By MS/MS	By MS/MS	By MS/MS					By MS/MS		By MS/MS	By matching			By MS/MS	By matching	By MS/MS				By MS/MS	By MS/MS	By MS/MS		By MS/MS	By MS/MS		By MS/MS	By MS/MS				By MS/MS								By matching			By MS/MS	By MS/MS	By MS/MS	By MS/MS	By MS/MS	By MS/MS	By MS/MS	By MS/MS	By MS/MS	By MS/MS	By MS/MS			By matching					By matching	By MS/MS	By MS/MS	By matching		By MS/MS	By matching	By MS/MS	By MS/MS	By MS/MS	By matching	By matching	By MS/MS	By MS/MS		By MS/MS				By MS/MS		By matching		By matching	By matching	By MS/MS	By matching	By MS/MS			By matching	By MS/MS	By MS/MS	By MS/MS	By MS/MS	By MS/MS	By MS/MS		By MS/MS	By MS/MS						By matching	By matching	By matching			By matching			By MS/MS	By MS/MS	By MS/MS	By MS/MS	By MS/MS	By matching	By MS/MS	By MS/MS	By MS/MS	By MS/MS	By MS/MS						By MS/MS			By matching		By matching	By MS/MS				By MS/MS	By MS/MS	By MS/MS	By MS/MS	By MS/MS	By MS/MS	By MS/MS	By MS/MS	By MS/MS	By matching			By MS/MS						By matching	By MS/MS	By MS/MS		By MS/MS		By MS/MS	By MS/MS	By MS/MS	By MS/MS		By MS/MS	By MS/MS		By MS/MS				By MS/MS					By matching	By MS/MS	By MS/MS	By MS/MS		By matching	By MS/MS	By MS/MS	By MS/MS	By MS/MS	By MS/MS	By MS/MS	By MS/MS	By MS/MS	By MS/MS	2	3	1	1	1	1	1	1					1		1	1			1	1	1				1	2	1		1	1		1	1				1								1			1	1	2	1	1	1	1	1	1	1	1			1					1	1	1	1		1	1	2	3	1	1	1	1	1		1				2		1		1	1	1	1	1			1	1	2	1	1	1	2		1	1						1	1	1			1			1	1	1	2	1	1	1	1	1	1	1						1			1		1	2				2	2	1	1	1	1	1	1	1	1			1						1	1	2		1		1	3	1	1		1	1		1				1					1	1	1	2		1	1	1	1	1	1	1	1	1	1	1528699999.9999998	19688000	145010000	9042000	1049400	855420	5692100	0	583900	0	0	0	0	169730	0	131650	47038	0	0	31628	29734	140230	0	0	0	21040000	264850	2194400	0	1190900	4043900	0	618480	435610	0	0	0	281890	0	0	0	0	0	0	0	60738	0	0	72398	8982000	80690000	1353000	733670	513960	3012900	982570	516100	414630	368350	0	0	217030	0	0	0	0	81732	83379	87288	38460	0	137770	103420	160530000	535910000	4699400	2573300	2889500	14323000	3548800	0	1777600	0	0	0	300470	0	534240	0	156030	207990	184210	109230	1378000	0	0	86179	14630000	165320	404450	608430	628100	2054900	0	545700	301440	0	0	0	0	0	112830	151920	31305	0	0	61086	0	0	40545	45791	0	115400000	1133500	315520	1105300	5101400	1171700	615950	0	0	0	0	0	0	110020	0	0	48540	0	79680	273420	0	0	0	39322000	144440000	906300	658290	536530	3732600	1600500	650720	723440	228340	0	0	147200	0	0	0	0	0	66066	70725	384790	0	45501	0	0	96815000	12140000	2570500	0	14500000	5323200	0	1180100	0	0	0	385800	0	0	0	0	151580	126180	220590	1419100	0	175550	119090	602210	2550300	1337900	3630000	3724500	1312000	707260	838320			17569	4402;4014	20010	560987;560988;560989;560990;560991;560992;560993;560994;560995;560996;560997;560998;560999;561000;561001;561002;561003;561004;561005;561006;561007;561008;561009;561010;561011;561012;561013;561014;561015;561016;561017;561018;561019;561020;561021;561022;561023;561024;561025;561026;561027;561028;561029;561030;561031;561032;561033;561034;561035;561036;561037;561038;561039;561040;561041;561042;561043;561044;561045;561046;561047;561048;561049;561050;561051;561052;561053;561054;561055;561056;561057;561058;561059;561060;561061;561062;561063;561064;561065;561066;561067;561068;561069;561070;561071;561072;561073;561074;561075;561076;561077;561078;561079;561080;561081;561082;561083;561084;561085;561086;561087;561088;561089;561090;561091;561092;561093;561094;561095;561096;561097;561098;561099;561100;561101;561102;561103;561104;561105;561106;561107;561108;561109;561110;561111;561112;561113;561114;561115;561116;561117;561118;561119;561120;561121;561122;561123;561124;561125;561126	266000;266001;266002;266003;266004;266005;266006;266007;266008;266009;266010;266011;266012;266013;266014;266015;266016;266017;266018;266019;266020;266021;266022;266023;266024;266025;266026;266027;266028;266029;266030;266031;266032;266033;266034;266035;266036;266037;266038;266039;266040;266041;266042;266043;266044;266045;266046;266047;266048;266049;266050;266051;266052;266053;266054;266055;266056;266057;266058;266059;266060;266061;266062;266063;266064;266065;266066	266040			67	19688000	47019000	2736800	258470	119110	988010	0	99504	0	0	0	0	16904	0	35351	12745	0	0	16031	9022.6	39795	0	0	0	15183000	131580	483130	0	148260	619300	0	66840	55957	0	0	0	19332	0	0	0	0	0	0	0	15099	0	0	72325	18704000	59876000	877400	225710	98555	829910	201500	86545	63661	45124	0	0	13950	0	0	0	0	19184	36589	21312	20018	0	54562	78633	19788000	50843000	475620	163150	128620	1022200	190690	0	55486	0	0	0	10103	0	50322	0	11419	12763	21156	10782	101390	0	0	37483	10852000	67538	201460	198610	132030	634410	0	81633	41380	0	0	0	0	0	23177	16968	4480.7	0	0	5944.3	0	0	18884	42514	0	44053000	671410	85822	144470	1064300	177130	74616	0	0	0	0	0	0	25827	0	0	8465.5	0	16577	42879	0	0	0	25350000	30424000	430090	173950	70549	576900	267220	61421	63455	27217	0	0	19654	0	0	0	0	0	11427	9605.9	63298	0	18634	0	0	47709000	1888600	199170	0	1097800	251420	0	37206	0	0	0	16824	0	0	0	0	8860.4	11428	19626	64579	0	27420	40432	201460	357320	251800	422200	437830	197750	278640	147270
IFDAIENEKVVNK	SNGPVLDDVLLADPKIFDAIENEKVVNKTV	PKIFDAIENEKVVNKTVEIYNIDRAVCGRI	K	I	F	N	K	T	1	0	2	1	0	0	2	0	0	2	0	2	0	1	0	0	0	0	0	2	0	0	13	1	1517.809	NbL15g03560.1;NbL16g19330.1	NbL16g19330.1	1359	1371	no	no	2	2.0354E-10	230.95		By matching								By matching																								By matching																By MS/MS																								By matching								By matching																								By matching																By MS/MS								By matching																																																																								1								1																								1																1																								1								1																								1																1								1																																																																							1276900	0	87132	0	0	0	0	0	0	0	110540	0	0	0	0	0	0	0	0	0	0	0	0	0	0	0	0	0	0	0	0	0	0	0	41287	0	0	0	0	0	0	0	0	0	0	0	0	0	0	0	59406	0	0	0	0	0	0	0	0	0	0	0	0	0	0	0	0	0	0	0	0	0	0	0	349950	0	0	0	0	0	0	0	276520	0	0	0	0	0	0	0	0	0	0	0	0	0	0	0	0	0	0	0	0	0	0	0	72977	0	0	0	0	0	0	0	0	0	0	0	0	0	0	0	236210	0	0	0	0	0	0	0	42909	0	0	0	0	0	0	0	0	0	0	0	0	0	0	0	0	0	0	0	0	0	0	0	0	0	0	0	0	0	0	0	0	0	0	0	0	0	0	0	0	0	0	0	0	0	0	0	0	0	0	0	0	0	0	0	0	0	0	0	0	0	0	0	0	0	0	0	0	0	0			17570	4402;4014	20011	561127;561128;561129;561130;561131;561132;561133;561134;561135	266067	266067			1	0	28252	0	0	0	0	0	0	0	13095	0	0	0	0	0	0	0	0	0	0	0	0	0	0	0	0	0	0	0	0	0	0	0	4576.9	0	0	0	0	0	0	0	0	0	0	0	0	0	0	0	44083	0	0	0	0	0	0	0	0	0	0	0	0	0	0	0	0	0	0	0	0	0	0	0	33200	0	0	0	0	0	0	0	9790.9	0	0	0	0	0	0	0	0	0	0	0	0	0	0	0	0	0	0	0	0	0	0	0	10173	0	0	0	0	0	0	0	0	0	0	0	0	0	0	0	90170	0	0	0	0	0	0	0	7946.9	0	0	0	0	0	0	0	0	0	0	0	0	0	0	0	0	0	0	0	0	0	0	0	0	0	0	0	0	0	0	0	0	0	0	0	0	0	0	0	0	0	0	0	0	0	0	0	0	0	0	0	0	0	0	0	0	0	0	0	0	0	0	0	0	0	0	0	0	0	0
IFDDEAVYNFFVSPIVGEEK	GTLEQTTADLEKIEKIFDDEAVYNFFVSPI	AVYNFFVSPIVGEEKKRELVDEIVSSSSIQ	K	I	F	E	K	K	1	0	1	2	0	0	3	1	0	2	0	1	0	3	1	1	0	0	1	3	0	0	20	0	2317.1154	NbL06g05470.1;NbL08g20690.1	NbL06g05470.1	96	115	no	no	2;3	1.3957E-08	153.24																																														By matching																								By matching																																																																																																By MS/MS																												By MS/MS		By MS/MS																																																		1																								1																																																																																																1																												2		2					434670	0	0	0	0	0	0	0	0	0	0	0	0	0	0	0	0	0	0	0	0	0	0	0	0	0	0	0	0	0	0	0	0	0	0	0	0	0	0	0	0	0	0	0	0	0	23244	0	0	0	0	0	0	0	0	0	0	0	0	0	0	0	0	0	0	0	0	0	0	0	69007	0	0	0	0	0	0	0	0	0	0	0	0	0	0	0	0	0	0	0	0	0	0	0	0	0	0	0	0	0	0	0	0	0	0	0	0	0	0	0	0	0	0	0	0	0	0	0	0	0	0	0	0	0	0	0	0	0	0	0	0	0	0	0	0	0	0	0	0	0	0	0	0	0	0	0	0	0	0	0	0	0	0	0	0	0	0	0	0	0	0	0	0	0	0	0	33675	0	0	0	0	0	0	0	0	0	0	0	0	0	0	0	0	0	0	0	0	0	0	0	0	0	0	0	188650	0	120100	0	0	0	0			17571	1734;2372	20012	561136;561137;561138;561139;561140;561141;561142	266068;266069;266070;266071	266069			4	0	0	0	0	0	0	0	0	0	0	0	0	0	0	0	0	0	0	0	0	0	0	0	0	0	0	0	0	0	0	0	0	0	0	0	0	0	0	0	0	0	0	0	0	0	2072.4	0	0	0	0	0	0	0	0	0	0	0	0	0	0	0	0	0	0	0	0	0	0	0	8146.8	0	0	0	0	0	0	0	0	0	0	0	0	0	0	0	0	0	0	0	0	0	0	0	0	0	0	0	0	0	0	0	0	0	0	0	0	0	0	0	0	0	0	0	0	0	0	0	0	0	0	0	0	0	0	0	0	0	0	0	0	0	0	0	0	0	0	0	0	0	0	0	0	0	0	0	0	0	0	0	0	0	0	0	0	0	0	0	0	0	0	0	0	0	0	0	5100	0	0	0	0	0	0	0	0	0	0	0	0	0	0	0	0	0	0	0	0	0	0	0	0	0	0	0	26431	0	13969	0	0	0	0
IFDGSDDGDESLITSTLVGK	VIEHAKQGKRIFESRIFDGSDDGDESLITS	DDGDESLITSTLVGKSQMPKDGDADAGKAG	R	I	F	G	K	S	0	0	0	4	0	0	1	3	0	2	2	1	0	1	0	3	2	0	0	1	0	0	20	0	2067.9848	tr|Q7CZE0|Q7CZE0_AGRFC	tr|Q7CZE0|Q7CZE0_AGRFC	174	193	yes	yes	2	3.88E-05	143.38																By MS/MS																								By MS/MS																								By MS/MS																								By matching																								By MS/MS																								By MS/MS																								By MS/MS																								By MS/MS																																1																								1																								1																								1																								1																								1																								1																								1																	700430	0	0	0	0	0	0	0	0	0	0	0	0	0	0	0	42487	0	0	0	0	0	0	0	0	0	0	0	0	0	0	0	0	0	0	0	0	0	0	0	44162	0	0	0	0	0	0	0	0	0	0	0	0	0	0	0	0	0	0	0	0	0	0	0	91948	0	0	0	0	0	0	0	0	0	0	0	0	0	0	0	0	0	0	0	0	0	0	0	105930	0	0	0	0	0	0	0	0	0	0	0	0	0	0	0	0	0	0	0	0	0	0	0	136560	0	0	0	0	0	0	0	0	0	0	0	0	0	0	0	0	0	0	0	0	0	0	0	51310	0	0	0	0	0	0	0	0	0	0	0	0	0	0	0	0	0	0	0	0	0	0	0	70950	0	0	0	0	0	0	0	0	0	0	0	0	0	0	0	0	0	0	0	0	0	0	0	157080	0	0	0	0	0	0	0	0	0	0	0	0	0	0	0	0			17572	5908	20013	561143;561144;561145;561146;561147;561148;561149;561150	266072;266073;266074;266075	266073			4	0	0	0	0	0	0	0	0	0	0	0	0	0	0	0	11511	0	0	0	0	0	0	0	0	0	0	0	0	0	0	0	0	0	0	0	0	0	0	0	7670.3	0	0	0	0	0	0	0	0	0	0	0	0	0	0	0	0	0	0	0	0	0	0	0	14406	0	0	0	0	0	0	0	0	0	0	0	0	0	0	0	0	0	0	0	0	0	0	0	6005.9	0	0	0	0	0	0	0	0	0	0	0	0	0	0	0	0	0	0	0	0	0	0	0	15252	0	0	0	0	0	0	0	0	0	0	0	0	0	0	0	0	0	0	0	0	0	0	0	8467.6	0	0	0	0	0	0	0	0	0	0	0	0	0	0	0	0	0	0	0	0	0	0	0	12301	0	0	0	0	0	0	0	0	0	0	0	0	0	0	0	0	0	0	0	0	0	0	0	9250.5	0	0	0	0	0	0	0	0	0	0	0	0	0	0	0	0
