## Supplementary material for "The proteome of agroinfiltrated *Nicotiana benthamiana* is shaped by extensive protein processing": File S1 (part 41 of 101)

IFDINPDILR	VAQFLKEKTVIDRIKIFDINPDILRAFANT	IDRIKIFDINPDILRAFANTGISVTVTVPN	K	I	F	L	R	A	0	1	1	2	0	0	0	0	0	3	1	0	0	1	1	0	0	0	0	0	0	0	10	0	1214.6659	NbL19g06240.1;NbL02g21090.1;NbL08g17860.1	NbL19g06240.1	58	67	yes	no	2	0.0005383	162.64												By MS/MS	By matching	By MS/MS															By matching							By MS/MS	By matching	By MS/MS																							By matching	By matching																								By MS/MS																							By MS/MS	By MS/MS																								By MS/MS																								By matching																						By MS/MS		By MS/MS																														1	1	1															1							2	1	1																							1	1																								1																							1	1																								1																								1																						1		1																			9169300	0	0	0	0	0	0	0	0	0	0	0	101950	62836	466170	0	0	0	0	0	0	0	0	0	0	0	0	0	0	17116	0	0	0	0	0	0	356090	77833	715000	0	0	0	0	0	0	0	0	0	0	0	0	0	0	0	0	0	0	0	0	0	0	55090	799040	0	0	0	0	0	0	0	0	0	0	0	0	0	0	0	0	0	0	0	0	0	0	0	1774500	0	0	0	0	0	0	0	0	0	0	0	0	0	0	0	0	0	0	0	0	0	0	290590	633800	0	0	0	0	0	0	0	0	0	0	0	0	0	0	0	0	0	0	0	0	0	0	0	911570	0	0	0	0	0	0	0	0	0	0	0	0	0	0	0	0	0	0	0	0	0	0	0	668880	0	0	0	0	0	0	0	0	0	0	0	0	0	0	0	0	0	0	0	0	0	0	0	2238800	0	0	0	0	0	0	0	0	0	0	0	0	0	0	0	0	0	0			17573	727	20014	561151;561152;561153;561154;561155;561156;561157;561158;561159;561160;561161;561162;561163;561164;561165;561166;561167	266076;266077;266078;266079;266080;266081;266082;266083;266084;266085	266083			10	0	0	0	0	0	0	0	0	0	0	0	5719	6258	68510	0	0	0	0	0	0	0	0	0	0	0	0	0	0	2130.9	0	0	0	0	0	0	13290	5337.7	59557	0	0	0	0	0	0	0	0	0	0	0	0	0	0	0	0	0	0	0	0	0	0	3541	45984	0	0	0	0	0	0	0	0	0	0	0	0	0	0	0	0	0	0	0	0	0	0	0	61575	0	0	0	0	0	0	0	0	0	0	0	0	0	0	0	0	0	0	0	0	0	0	29390	55743	0	0	0	0	0	0	0	0	0	0	0	0	0	0	0	0	0	0	0	0	0	0	0	71723	0	0	0	0	0	0	0	0	0	0	0	0	0	0	0	0	0	0	0	0	0	0	0	56856	0	0	0	0	0	0	0	0	0	0	0	0	0	0	0	0	0	0	0	0	0	0	0	51750	0	0	0	0	0	0	0	0	0	0	0	0	0	0	0	0	0	0
IFDITHR	DDLVPVRRDVYGDGRIFDITHRLSPDMPSW	RDVYGDGRIFDITHRLSPDMPSWGLEDGLG	R	I	F	H	R	L	0	1	0	1	0	0	0	0	1	2	0	0	0	1	0	0	1	0	0	0	0	0	7	0	900.48175	NbL17g22930.1;NbL17g26810.1	NbL17g22930.1	62	68	yes	no	2;3	0.014913	148.33									By matching					By MS/MS	By MS/MS	By matching																	By matching					By matching	By MS/MS	By matching																							By MS/MS																							By matching	By MS/MS																	By matching	By matching					By MS/MS	By MS/MS																		By MS/MS					By MS/MS	By MS/MS																								By MS/MS																								By MS/MS																										1					1	2	2																	2					1	2	1																							1																							1	2																	1	1					1	2																		1					1	2																								1																								2																		9376700	0	0	0	0	0	0	0	0	51872	0	0	0	0	82427	1231600	56598	0	0	0	0	0	0	0	0	0	0	0	0	0	0	0	0	143650	0	0	0	0	143020	675380	35243	0	0	0	0	0	0	0	0	0	0	0	0	0	0	0	0	0	0	0	0	0	0	165840	0	0	0	0	0	0	0	0	0	0	0	0	0	0	0	0	0	0	0	0	0	0	394390	1891000	0	0	0	0	0	0	0	0	0	0	0	0	0	0	0	0	12227	47288	0	0	0	0	124900	1422000	0	0	0	0	0	0	0	0	0	0	0	0	0	0	0	0	0	69808	0	0	0	0	261030	1025300	0	0	0	0	0	0	0	0	0	0	0	0	0	0	0	0	0	0	0	0	0	0	0	156950	0	0	0	0	0	0	0	0	0	0	0	0	0	0	0	0	0	0	0	0	0	0	0	1386300	0	0	0	0	0	0	0	0	0	0	0	0	0	0	0	0	0			17574	4699	20015	561168;561169;561170;561171;561172;561173;561174;561175;561176;561177;561178;561179;561180;561181;561182;561183;561184;561185;561186;561187;561188;561189;561190;561191;561192;561193;561194;561195	266086;266087;266088;266089;266090;266091;266092;266093;266094;266095;266096;266097	266089			12	0	0	0	0	0	0	0	0	8042.8	0	0	0	0	12114	330720	15335	0	0	0	0	0	0	0	0	0	0	0	0	0	0	0	0	18453	0	0	0	0	11913	163160	6121.1	0	0	0	0	0	0	0	0	0	0	0	0	0	0	0	0	0	0	0	0	0	0	27565	0	0	0	0	0	0	0	0	0	0	0	0	0	0	0	0	0	0	0	0	0	0	13685	178120	0	0	0	0	0	0	0	0	0	0	0	0	0	0	0	0	1829	6491.6	0	0	0	0	10985	292090	0	0	0	0	0	0	0	0	0	0	0	0	0	0	0	0	0	9076.5	0	0	0	0	20538	240670	0	0	0	0	0	0	0	0	0	0	0	0	0	0	0	0	0	0	0	0	0	0	0	43600	0	0	0	0	0	0	0	0	0	0	0	0	0	0	0	0	0	0	0	0	0	0	0	115180	0	0	0	0	0	0	0	0	0	0	0	0	0	0	0	0	0
IFDNTPVFDTGGR	KFNGDEKKVQEFVKKIFDNTPVFDTGGRAA	KKIFDNTPVFDTGGRAATTTFVEREIGDVL	K	I	F	G	R	A	0	1	1	2	0	0	0	2	0	1	0	0	0	2	1	0	2	0	0	1	0	0	13	0	1437.6888	tr|Q7CSM6|Q7CSM6_AGRFC	tr|Q7CSM6|Q7CSM6_AGRFC	179	191	yes	yes	2	2.751E-41	262.07			By matching			By matching	By matching	By matching								By matching	By matching									By matching				By matching		By MS/MS	By matching																By MS/MS	By MS/MS				By matching	By MS/MS								By MS/MS	By matching										By matching				By matching	By MS/MS	By matching							By MS/MS																																															By matching	By MS/MS										By MS/MS			By matching				By matching		By matching					By MS/MS																								By MS/MS																				1			1	1	1								1	1									1				1		1	1																1	1				1	1								1	1										1				1	1	1							1																																															1	1										1			1				1		1					1																								1																		14788000	0	0	95166	0	0	2158000	45268	168650	0	0	0	0	0	0	0	42513	33430	0	0	0	0	0	0	0	0	158690	0	0	0	2404800	0	233710	69564	0	0	0	0	0	0	0	0	0	0	0	0	0	0	0	186720	64424	0	0	0	1416300	160800	0	0	0	0	0	0	0	315210	65350	0	0	0	0	0	0	0	0	0	317960	0	0	0	2357500	317470	1444700	0	0	0	0	0	0	476280	0	0	0	0	0	0	0	0	0	0	0	0	0	0	0	0	0	0	0	0	0	0	0	0	0	0	0	0	0	0	0	0	0	0	0	0	0	0	0	0	0	0	0	0	0	0	42585	125530	0	0	0	0	0	0	0	0	0	1023700	0	0	504130	0	0	0	368210	0	42619	0	0	0	0	148150	0	0	0	0	0	0	0	0	0	0	0	0	0	0	0	0	0	0	0	0	0	0	0	0	0	0	0	0	0	0	0	0	0	0	0	0	0	0	0	0	0			17575	5806	20016	561196;561197;561198;561199;561200;561201;561202;561203;561204;561205;561206;561207;561208;561209;561210;561211;561212;561213;561214;561215;561216;561217;561218;561219;561220;561221;561222;561223;561224	266098;266099;266100;266101;266102	266102			5	0	0	28805	0	0	374580	8112.3	28741	0	0	0	0	0	0	0	11518	9963.2	0	0	0	0	0	0	0	0	78840	0	0	0	368290	0	25258	8936	0	0	0	0	0	0	0	0	0	0	0	0	0	0	0	388820	47806	0	0	0	390120	32977	0	0	0	0	0	0	0	52393	10239	0	0	0	0	0	0	0	0	0	30166	0	0	0	168240	17059	36214	0	0	0	0	0	0	44862	0	0	0	0	0	0	0	0	0	0	0	0	0	0	0	0	0	0	0	0	0	0	0	0	0	0	0	0	0	0	0	0	0	0	0	0	0	0	0	0	0	0	0	0	0	0	3350.6	29468	0	0	0	0	0	0	0	0	0	659950	0	0	133210	0	0	0	34755	0	5080.1	0	0	0	0	41155	0	0	0	0	0	0	0	0	0	0	0	0	0	0	0	0	0	0	0	0	0	0	0	0	0	0	0	0	0	0	0	0	0	0	0	0	0	0	0	0	0
IFDSAPPPVVEGGPAGR	VVPLYSTLPPAMQQKIFDSAPPPVVEGGPA	DSAPPPVVEGGPAGRKIVVSTNIAETSLTI	K	I	F	G	R	K	2	1	0	1	0	0	1	3	0	1	0	0	0	1	4	1	0	0	0	2	0	0	17	0	1664.8522	NbL01g18700.1	NbL01g18700.1	323	339	yes	yes	2	0.00093138	122.46							By MS/MS																							By matching	By MS/MS																							By matching	By MS/MS																							By matching	By MS/MS																							By MS/MS	By MS/MS																							By matching	By MS/MS																							By matching	By MS/MS																							By matching	By MS/MS																			By matching													1																							1	1																							1	1																							1	1																							1	1																							1	1																							1	1																							1	1																			1							4971200	0	0	0	0	0	0	395200	0	0	0	0	0	0	0	0	0	0	0	0	0	0	0	0	0	0	0	0	0	0	58547	415880	0	0	0	0	0	0	0	0	0	0	0	0	0	0	0	0	0	0	0	0	0	0	46335	341660	0	0	0	0	0	0	0	0	0	0	0	0	0	0	0	0	0	0	0	0	0	0	194160	637630	0	0	0	0	0	0	0	0	0	0	0	0	0	0	0	0	0	0	0	0	0	0	54666	347470	0	0	0	0	0	0	0	0	0	0	0	0	0	0	0	0	0	0	0	0	0	0	86729	667470	0	0	0	0	0	0	0	0	0	0	0	0	0	0	0	0	0	0	0	0	0	0	65258	534480	0	0	0	0	0	0	0	0	0	0	0	0	0	0	0	0	0	0	0	0	0	0	95412	1000300	0	0	0	0	0	0	0	0	0	0	0	0	0	0	0	0	0	0	30082	0	0	0	0	0	0			17576	395	20017	561225;561226;561227;561228;561229;561230;561231;561232;561233;561234;561235;561236;561237;561238;561239;561240	266103;266104;266105;266106;266107;266108;266109;266110	266103			8	0	0	0	0	0	0	70822	0	0	0	0	0	0	0	0	0	0	0	0	0	0	0	0	0	0	0	0	0	0	8966.2	56856	0	0	0	0	0	0	0	0	0	0	0	0	0	0	0	0	0	0	0	0	0	0	12763	70067	0	0	0	0	0	0	0	0	0	0	0	0	0	0	0	0	0	0	0	0	0	0	13856	34262	0	0	0	0	0	0	0	0	0	0	0	0	0	0	0	0	0	0	0	0	0	0	16877	68939	0	0	0	0	0	0	0	0	0	0	0	0	0	0	0	0	0	0	0	0	0	0	18095	100900	0	0	0	0	0	0	0	0	0	0	0	0	0	0	0	0	0	0	0	0	0	0	10086	89240	0	0	0	0	0	0	0	0	0	0	0	0	0	0	0	0	0	0	0	0	0	0	7223.8	47244	0	0	0	0	0	0	0	0	0	0	0	0	0	0	0	0	0	0	4214.6	0	0	0	0	0	0
IFDTLFIPLSK	TTPQSIREINGNNPKIFDTLFIPLSKLPNI	NNPKIFDTLFIPLSKLPNITQPTATNATPP	K	I	F	S	K	L	0	0	0	1	0	0	0	0	0	2	2	1	0	2	1	1	1	0	0	0	0	0	11	0	1292.738	NbL11g21000.1	NbL11g21000.1	220	230	yes	yes	2	4.9162E-05	207.83										By MS/MS																							By MS/MS	By MS/MS	By matching																							By MS/MS																						By matching	By MS/MS	By MS/MS																							By matching	By MS/MS																							By MS/MS	By MS/MS																								By MS/MS																							By MS/MS	By MS/MS																		By matching														1																							1	1	1																							1																						1	1	1																							1	1																							1	1																								1																							1	1																		1					1027300	0	0	0	0	0	0	0	0	0	95492	0	0	0	0	0	0	0	0	0	0	0	0	0	0	0	0	0	0	0	0	0	0	28288	90878	57260	0	0	0	0	0	0	0	0	0	0	0	0	0	0	0	0	0	0	0	0	0	0	82047	0	0	0	0	0	0	0	0	0	0	0	0	0	0	0	0	0	0	0	0	0	23583	79204	214800	0	0	0	0	0	0	0	0	0	0	0	0	0	0	0	0	0	0	0	0	0	0	15557	43301	0	0	0	0	0	0	0	0	0	0	0	0	0	0	0	0	0	0	0	0	0	0	31456	40734	0	0	0	0	0	0	0	0	0	0	0	0	0	0	0	0	0	0	0	0	0	0	0	44392	0	0	0	0	0	0	0	0	0	0	0	0	0	0	0	0	0	0	0	0	0	0	87655	79603	0	0	0	0	0	0	0	0	0	0	0	0	0	0	0	0	0	13015	0	0	0	0			17577	3199	20018	561241;561242;561243;561244;561245;561246;561247;561248;561249;561250;561251;561252;561253;561254;561255;561256	266111;266112;266113;266114;266115;266116;266117;266118;266119;266120;266121;266122;266123	266117			13	0	0	0	0	0	0	0	0	0	11313	0	0	0	0	0	0	0	0	0	0	0	0	0	0	0	0	0	0	0	0	0	0	3633.7	10074	4157.2	0	0	0	0	0	0	0	0	0	0	0	0	0	0	0	0	0	0	0	0	0	0	10051	0	0	0	0	0	0	0	0	0	0	0	0	0	0	0	0	0	0	0	0	0	591.13	2472.3	7605.7	0	0	0	0	0	0	0	0	0	0	0	0	0	0	0	0	0	0	0	0	0	0	2135.6	6036.3	0	0	0	0	0	0	0	0	0	0	0	0	0	0	0	0	0	0	0	0	0	0	4089.9	7544.1	0	0	0	0	0	0	0	0	0	0	0	0	0	0	0	0	0	0	0	0	0	0	0	5291.4	0	0	0	0	0	0	0	0	0	0	0	0	0	0	0	0	0	0	0	0	0	0	2763.5	6092.4	0	0	0	0	0	0	0	0	0	0	0	0	0	0	0	0	0	1513.7	0	0	0	0
IFDTTLR	PEYTPSHIPDPKYIRIFDTTLRDGEQSPGA	IPDPKYIRIFDTTLRDGEQSPGATMTTKEK	R	I	F	L	R	D	0	1	0	1	0	0	0	0	0	1	1	0	0	1	0	0	2	0	0	0	0	0	7	0	864.47052	NbL03g02340.1;NbL09g00510.1;NbL19g13190.1	NbL09g00510.1	67	73	no	no	2	0.025054	138.24									By MS/MS	By MS/MS																By MS/MS							By MS/MS	By MS/MS									By MS/MS							By MS/MS			By matching	By matching			By MS/MS	By matching				By matching	By matching										By MS/MS	By MS/MS		By matching		By MS/MS			By MS/MS	By MS/MS				By MS/MS	By matching	By matching									By matching	By MS/MS					By MS/MS	By matching	By MS/MS	By MS/MS			By matching	By MS/MS	By MS/MS										By matching	By MS/MS	By MS/MS					By matching	By MS/MS	By MS/MS			By matching	By MS/MS	By MS/MS										By MS/MS	By MS/MS	By MS/MS	By MS/MS	By matching	By matching	By matching	By matching	By MS/MS	By MS/MS				By MS/MS	By matching										By MS/MS	By MS/MS	By matching	By matching					By MS/MS	By MS/MS					By MS/MS			By matching	By MS/MS	By matching					By MS/MS			By MS/MS		By MS/MS											1	1																1							1	1									1							1			1	1			1	1				1	1										1	1		1		1			1	1				1	1	1									1	1					1	1	1	1			1	1	1										1	1	1					1	1	1			1	1	1										1	1	1	1	1	1	1	1	1	1				1	1										1	1	1	1					1	1					1			1	1	1					1			1		1			46484000	0	0	0	0	0	0	0	0	2007200	1392800	0	0	0	0	0	0	0	0	0	0	0	0	0	0	0	625090	0	0	0	0	0	0	1715000	673920	0	0	0	0	0	0	0	0	112180	0	0	0	0	0	0	257170	0	0	45470	59948	0	0	1140700	435780	0	0	0	127560	92785	0	0	0	0	0	0	0	0	0	935680	2687500	0	195750	0	237930	0	0	8727000	1049500	0	0	0	254280	189360	60557	0	0	0	0	0	0	0	0	113020	503980	0	0	0	0	75163	187050	1843800	162760	0	0	62804	208080	110970	0	0	0	0	0	0	0	0	0	149140	741300	144110	0	0	0	0	141550	2503900	360250	0	0	39997	197620	119100	0	0	0	0	0	0	0	0	0	142870	829050	117140	75445	68180	104560	59220	147020	1990600	545120	0	0	0	93994	68240	0	0	0	0	0	0	0	0	0	503140	528340	543320	332310	0	0	0	0	7056500	841900	0	0	0	0	270800	0	0	121690	387470	121080	0	0	0	0	105910	0	0	413730	0	328400	0	0			17578	2390;838;5075	20019	561257;561258;561259;561260;561261;561262;561263;561264;561265;561266;561267;561268;561269;561270;561271;561272;561273;561274;561275;561276;561277;561278;561279;561280;561281;561282;561283;561284;561285;561286;561287;561288;561289;561290;561291;561292;561293;561294;561295;561296;561297;561298;561299;561300;561301;561302;561303;561304;561305;561306;561307;561308;561309;561310;561311;561312;561313;561314;561315;561316;561317;561318;561319;561320;561321	266124;266125;266126;266127;266128;266129;266130;266131;266132;266133;266134;266135;266136;266137;266138;266139;266140;266141;266142;266143;266144;266145;266146;266147;266148	266134			25	0	0	0	0	0	0	0	0	311210	165000	0	0	0	0	0	0	0	0	0	0	0	0	0	0	0	310560	0	0	0	0	0	0	220300	74707	0	0	0	0	0	0	0	0	40749	0	0	0	0	0	0	190830	0	0	8719.3	16513	0	0	175150	53385	0	0	0	7340.7	15422	0	0	0	0	0	0	0	0	0	115340	254970	0	12411	0	16980	0	0	272410	37161	0	0	0	8823.5	17837	3433.5	0	0	0	0	0	0	0	0	83834	205890	0	0	0	0	14912	27982	253110	22689	0	0	6352	18301	22795	0	0	0	0	0	0	0	0	0	88403	282990	85357	0	0	0	0	17148	325560	66719	0	0	3111.6	15549	27957	0	0	0	0	0	0	0	0	0	92106	174620	55590	19936	8965.1	16161	9887.7	13877	174600	64977	0	0	0	7989.7	18957	0	0	0	0	0	0	0	0	0	111610	260360	84521	25749	0	0	0	0	222470	64435	0	0	0	0	22499	0	0	7113.2	35093	10773	0	0	0	0	35430	0	0	48121	0	49498	0	0
IFDTTLRDGEQSPGATMTTK	PEYTPSHIPDPKYIRIFDTTLRDGEQSPGA	LRDGEQSPGATMTTKEKIDVARQLAKLGVD	R	I	F	T	K	E	1	1	0	2	0	1	1	2	0	1	1	1	1	1	1	1	5	0	0	0	0	0	20	1	2168.0419	NbL03g02340.1;NbL09g00510.1;NbL19g13190.1	NbL09g00510.1	67	86	no	no	3	2.8538E-11	171.71							By matching	By matching	By MS/MS	By MS/MS				By matching	By matching										By MS/MS	By MS/MS	By matching	By matching					By MS/MS	By matching																By MS/MS							By MS/MS	By MS/MS				By matching											By matching	By MS/MS					By matching	By matching	By MS/MS																	By MS/MS							By MS/MS																By MS/MS	By MS/MS							By MS/MS	By matching				By matching												By MS/MS	By MS/MS						By MS/MS																By MS/MS	By MS/MS				By matching			By MS/MS	By MS/MS															By MS/MS			By MS/MS											1	1	2	2				1	1										1	1	1	1					1	2																1							2	1				1											1	1					1	1	1																	1							2																1	1							2	1				1												3	1						2																1	1				1			2	1															1			1					21831000	0	0	0	0	0	0	33465	51343	1539000	1199100	0	0	0	223480	49881	0	0	0	0	0	0	0	0	0	43019	118890	51359	45909	0	0	0	0	495240	272300	0	0	0	0	0	0	0	0	0	0	0	0	0	0	0	177430	0	0	0	0	0	0	1602600	0	0	0	0	171070	0	0	0	0	0	0	0	0	0	0	240770	1008900	0	0	0	0	77136	367540	2052800	0	0	0	0	0	0	0	0	0	0	0	0	0	0	0	0	183250	0	0	0	0	0	0	866750	0	0	0	0	0	0	0	0	0	0	0	0	0	0	0	79544	403680	0	0	0	0	0	0	2783600	58964	0	0	0	70267	0	0	0	0	0	0	0	0	0	0	0	805310	34166	0	0	0	0	0	2004300	0	0	0	0	0	0	0	0	0	0	0	0	0	0	0	113030	193720	0	0	0	112570	0	0	3585500	478240	0	0	0	0	0	0	0	0	0	0	0	0	0	0	76700	0	0	159740	0	0	0	0			17579	2390;838;5075	20020;20021	561322;561323;561324;561325;561326;561327;561328;561329;561330;561331;561332;561333;561334;561335;561336;561337;561338;561339;561340;561341;561342;561343;561344;561345;561346;561347;561348;561349;561350;561351;561352;561353;561354;561355;561356;561357;561358;561359;561360;561361;561362;561363;561364;561365;561366;561367;561368;561369	266149;266150;266151;266152;266153;266154;266155;266156;266157;266158;266159;266160;266161;266162;266163;266164;266165;266166;266167;266168;266169;266170;266171;266172;266173;266174;266175;266176;266177;266178;266179	266163	1451		31	0	0	0	0	0	0	5997.1	8749.4	238620	142050	0	0	0	32844	13395	0	0	0	0	0	0	0	0	0	31043	59065	11307	7196.9	0	0	0	0	63616	30186	0	0	0	0	0	0	0	0	0	0	0	0	0	0	0	131660	0	0	0	0	0	0	246060	0	0	0	0	9844.9	0	0	0	0	0	0	0	0	0	0	29679	95721	0	0	0	0	4144.8	9212.9	64078	0	0	0	0	0	0	0	0	0	0	0	0	0	0	0	0	74860	0	0	0	0	0	0	118980	0	0	0	0	0	0	0	0	0	0	0	0	0	0	0	47150	154100	0	0	0	0	0	0	361930	10920	0	0	0	5528.7	0	0	0	0	0	0	0	0	0	0	0	169620	16214	0	0	0	0	0	175800	0	0	0	0	0	0	0	0	0	0	0	0	0	0	0	25072	95462	0	0	0	8523.2	0	0	113040	36602	0	0	0	0	0	0	0	0	0	0	0	0	0	0	25659	0	0	18579	0	0	0	0
IFDTVEYAK	FEDYRDLARPRDLEKIFDTVEYAKWRSFRE	PRDLEKIFDTVEYAKWRSFRESDDSRFVTL	K	I	F	A	K	W	1	0	0	1	0	0	1	0	0	1	0	1	0	1	0	0	1	0	1	1	0	0	9	0	1084.5441	tr|A9CGG5|A9CGG5_AGRFC	tr|A9CGG5|A9CGG5_AGRFC	213	221	yes	yes	2	0.0080866	120.15						By matching				By matching																								By matching																								By MS/MS	By matching																																															By MS/MS	By matching																							By MS/MS																																																																												1				1																								1																								1	1																																															1	1																							1																																																																							807770	0	0	0	0	0	20178	0	0	0	208450	0	0	0	0	0	0	0	0	0	0	0	0	0	0	0	0	0	0	0	0	0	0	0	107540	0	0	0	0	0	0	0	0	0	0	0	0	0	0	0	0	0	0	0	0	0	0	0	85653	79551	0	0	0	0	0	0	0	0	0	0	0	0	0	0	0	0	0	0	0	0	0	0	0	0	0	0	0	0	0	0	0	0	0	0	0	0	0	0	0	0	0	0	0	0	0	0	0	156080	0	0	0	0	0	0	0	0	0	0	0	0	0	0	0	0	0	0	0	0	0	0	150330	0	0	0	0	0	0	0	0	0	0	0	0	0	0	0	0	0	0	0	0	0	0	0	0	0	0	0	0	0	0	0	0	0	0	0	0	0	0	0	0	0	0	0	0	0	0	0	0	0	0	0	0	0	0	0	0	0	0	0	0	0	0	0	0	0	0	0	0	0	0			17580	5588	20022	561370;561371;561372;561373;561374;561375;561376;561377	266180;266181;266182	266182			3	0	0	0	0	0	3502.5	0	0	0	24694	0	0	0	0	0	0	0	0	0	0	0	0	0	0	0	0	0	0	0	0	0	0	0	11921	0	0	0	0	0	0	0	0	0	0	0	0	0	0	0	0	0	0	0	0	0	0	0	10493	6490.9	0	0	0	0	0	0	0	0	0	0	0	0	0	0	0	0	0	0	0	0	0	0	0	0	0	0	0	0	0	0	0	0	0	0	0	0	0	0	0	0	0	0	0	0	0	0	0	24724	0	0	0	0	0	0	0	0	0	0	0	0	0	0	0	0	0	0	0	0	0	0	27841	0	0	0	0	0	0	0	0	0	0	0	0	0	0	0	0	0	0	0	0	0	0	0	0	0	0	0	0	0	0	0	0	0	0	0	0	0	0	0	0	0	0	0	0	0	0	0	0	0	0	0	0	0	0	0	0	0	0	0	0	0	0	0	0	0	0	0	0	0	0
IFDVYLQEK	IIFTNDTSFNSLGERIFDVYLQEKLVLKDF	NSLGERIFDVYLQEKLVLKDFNIAKEAGGP	R	I	F	E	K	L	0	0	0	1	0	1	1	0	0	1	1	1	0	1	0	0	0	0	1	1	0	0	9	0	1153.6019	NbL15g22260.1	NbL15g22260.1	537	545	yes	yes	2	0.00048759	168.26						By MS/MS																By matching								By MS/MS																								By MS/MS	By matching															By MS/MS								By MS/MS	By matching																							By MS/MS																																																By MS/MS															By MS/MS	By matching								By MS/MS	By MS/MS	By matching																														1																1								1																								1	1															1								1	1																							1																																																1															1	1								1	1	1																									4386600	0	0	0	0	0	200240	0	0	0	0	0	0	0	0	0	0	0	0	0	0	0	228010	0	0	0	0	0	0	0	630030	0	0	0	0	0	0	0	0	0	0	0	0	0	0	0	0	0	0	0	0	0	0	0	186810	41837	0	0	0	0	0	0	0	0	0	0	0	0	0	0	255530	0	0	0	0	0	0	0	1279700	116370	0	0	0	0	0	0	0	0	0	0	0	0	0	0	0	0	0	0	0	0	0	0	117280	0	0	0	0	0	0	0	0	0	0	0	0	0	0	0	0	0	0	0	0	0	0	0	0	0	0	0	0	0	0	0	0	0	0	0	0	0	0	0	0	0	0	0	0	0	0	0	325880	0	0	0	0	0	0	0	0	0	0	0	0	0	0	50606	140840	0	0	0	0	0	0	0	779710	0	33750	0	0	0	0	0	0	0	0	0	0	0	0	0	0	0	0	0	0	0	0	0	0	0	0			17581	4183	20023	561378;561379;561380;561381;561382;561383;561384;561385;561386;561387;561388;561389;561390;561391;561392	266183;266184;266185;266186;266187;266188;266189;266190	266186			8	0	0	0	0	0	34756	0	0	0	0	0	0	0	0	0	0	0	0	0	0	0	42953	0	0	0	0	0	0	0	96486	0	0	0	0	0	0	0	0	0	0	0	0	0	0	0	0	0	0	0	0	0	0	0	51458	8579.8	0	0	0	0	0	0	0	0	0	0	0	0	0	0	30167	0	0	0	0	0	0	0	91328	6253.1	0	0	0	0	0	0	0	0	0	0	0	0	0	0	0	0	0	0	0	0	0	0	36207	0	0	0	0	0	0	0	0	0	0	0	0	0	0	0	0	0	0	0	0	0	0	0	0	0	0	0	0	0	0	0	0	0	0	0	0	0	0	0	0	0	0	0	0	0	0	0	50368	0	0	0	0	0	0	0	0	0	0	0	0	0	0	8324.5	21330	0	0	0	0	0	0	0	59033	0	1530	0	0	0	0	0	0	0	0	0	0	0	0	0	0	0	0	0	0	0	0	0	0	0	0
IFEDEEPVLR	SEDYKQAARLRDSLKIFEDEEPVLRLRRLL	RDSLKIFEDEEPVLRLRRLLKEAIAEERFE	K	I	F	L	R	L	0	1	0	1	0	0	3	0	0	1	1	0	0	1	1	0	0	0	0	1	0	0	10	0	1245.6241	NbL18g10900.1;NbL08g17660.1	NbL18g10900.1	101	110	yes	no	2	0.00053826	159.28																																									By MS/MS																								By MS/MS																							By MS/MS	By MS/MS																							By MS/MS	By MS/MS	By MS/MS																							By MS/MS																								By MS/MS																								By MS/MS																																																								1																								1																							1	1																							1	1	1																							1																								1																								1																1869100	0	0	0	0	0	0	0	0	0	0	0	0	0	0	0	0	0	0	0	0	0	0	0	0	0	0	0	0	0	0	0	0	0	0	0	0	0	0	0	0	271960	0	0	0	0	0	0	0	0	0	0	0	0	0	0	0	0	0	0	0	0	0	0	0	464040	0	0	0	0	0	0	0	0	0	0	0	0	0	0	0	0	0	0	0	0	0	0	153270	0	0	0	0	0	0	0	0	0	0	0	0	0	0	0	0	0	0	0	0	0	0	0	163600	0	0	0	0	0	0	0	0	0	0	0	0	0	0	0	0	0	0	0	0	0	0	0	0	357220	0	0	0	0	0	0	0	0	0	0	0	0	0	0	0	0	0	0	0	0	0	0	0	459060	0	0	0	0	0	0	0	0	0	0	0	0	0	0	0	0	0	0	0	0	0	0	0	0	0	0	0	0	0	0	0	0	0	0	0	0	0	0	0			17582	4855	20024	561393;561394;561395;561396;561397;561398;561399;561400;561401;561402	266191;266192;266193;266194;266195;266196;266197;266198;266199;266200	266196			10	0	0	0	0	0	0	0	0	0	0	0	0	0	0	0	0	0	0	0	0	0	0	0	0	0	0	0	0	0	0	0	0	0	0	0	0	0	0	0	0	65683	0	0	0	0	0	0	0	0	0	0	0	0	0	0	0	0	0	0	0	0	0	0	0	78287	0	0	0	0	0	0	0	0	0	0	0	0	0	0	0	0	0	0	0	0	0	0	8690.4	0	0	0	0	0	0	0	0	0	0	0	0	0	0	0	0	0	0	0	0	0	0	0	18271	0	0	0	0	0	0	0	0	0	0	0	0	0	0	0	0	0	0	0	0	0	0	0	0	46094	0	0	0	0	0	0	0	0	0	0	0	0	0	0	0	0	0	0	0	0	0	0	0	55636	0	0	0	0	0	0	0	0	0	0	0	0	0	0	0	0	0	0	0	0	0	0	0	0	0	0	0	0	0	0	0	0	0	0	0	0	0	0	0
IFEGEALLR	AARMLLTLDEKDPRRIFEGEALLRRMNRYG	EKDPRRIFEGEALLRRMNRYGLLDESQNKL	R	I	F	L	R	R	1	1	0	0	0	0	2	1	0	1	2	0	0	1	0	0	0	0	0	0	0	0	9	0	1046.576	NbL17g12070.1;NbL07g09680.1;NbL18g07620.1;NbL08g11580.1	NbL18g07620.1	72	80	no	no	2	0.00039715	175.44																	By MS/MS	By MS/MS															By matching								By MS/MS	By MS/MS		By matching												By matching									By MS/MS	By MS/MS	By MS/MS																							By MS/MS																				By matching			By MS/MS	By MS/MS	By matching																						By matching	By MS/MS																								By MS/MS																								By MS/MS																															1	1															1								1	1		1												1									1	1	1																							1																				1			1	1	1																						1	1																								1																								1															55277000	0	0	0	0	0	0	0	0	0	0	0	0	0	0	0	0	58334	3968500	0	0	0	0	0	0	0	0	0	0	0	0	0	0	17226	0	0	0	0	0	0	0	107870	5346500	0	25918	0	0	0	0	0	0	0	0	0	0	0	74340	0	0	0	0	0	0	0	0	133430	6001900	39237	0	0	0	0	0	0	0	0	0	0	0	0	0	0	0	0	0	0	0	0	0	0	17821000	0	0	0	0	0	0	0	0	0	0	0	0	0	0	0	0	0	0	0	15925	0	0	316130	3493100	34931	0	0	0	0	0	0	0	0	0	0	0	0	0	0	0	0	0	0	0	0	0	210970	4375000	0	0	0	0	0	0	0	0	0	0	0	0	0	0	0	0	0	0	0	0	0	0	0	4401200	0	0	0	0	0	0	0	0	0	0	0	0	0	0	0	0	0	0	0	0	0	0	0	8835800	0	0	0	0	0	0	0	0	0	0	0	0	0	0			17583	2039;2261	20025	561403;561404;561405;561406;561407;561408;561409;561410;561411;561412;561413;561414;561415;561416;561417;561418;561419;561420;561421	266201;266202;266203;266204;266205;266206;266207;266208;266209;266210;266211	266203			11	0	0	0	0	0	0	0	0	0	0	0	0	0	0	0	0	17385	1422200	0	0	0	0	0	0	0	0	0	0	0	0	0	0	2212.8	0	0	0	0	0	0	0	26052	1219100	0	4905.7	0	0	0	0	0	0	0	0	0	0	0	12466	0	0	0	0	0	0	0	0	22511	1408800	17218	0	0	0	0	0	0	0	0	0	0	0	0	0	0	0	0	0	0	0	0	0	0	1093600	0	0	0	0	0	0	0	0	0	0	0	0	0	0	0	0	0	0	0	1400.6	0	0	45248	650910	9509.1	0	0	0	0	0	0	0	0	0	0	0	0	0	0	0	0	0	0	0	0	0	27223	763020	0	0	0	0	0	0	0	0	0	0	0	0	0	0	0	0	0	0	0	0	0	0	0	671290	0	0	0	0	0	0	0	0	0	0	0	0	0	0	0	0	0	0	0	0	0	0	0	516480	0	0	0	0	0	0	0	0	0	0	0	0	0	0
IFEGEALMR	AARMLLTLDEKDPRRIFEGEALMRRMNRYG	EKDPRRIFEGEALMRRMNRYGLLDESQNKL	R	I	F	M	R	R	1	1	0	0	0	0	2	1	0	1	1	0	1	1	0	0	0	0	0	0	0	0	9	0	1064.5325	NbL13g27700.1;NbL05g22490.1	NbL13g27700.1	72	80	yes	no	2	0.0002601	171.53														By matching				By MS/MS																				By MS/MS				By MS/MS														By matching										By matching																				By matching			By matching	By MS/MS													By matching	By matching						By MS/MS			By matching	By MS/MS														By matching						By MS/MS				By MS/MS								By matching						By matching										By MS/MS														By matching						By matching				By MS/MS																												1				2																				1				2														1										2																				1			1	2													1	1						1			1	2														1						1				2								1						1										2														1						1				1															14299000	0	0	0	0	0	0	0	0	0	0	0	0	0	122490	0	0	0	785860	0	0	0	0	0	0	0	0	0	0	0	0	0	0	0	0	0	0	0	338370	0	0	0	1942300	0	0	0	0	0	0	0	0	0	0	0	0	0	35985	0	0	0	0	0	0	0	0	0	1435900	0	0	0	0	0	0	0	0	0	0	0	0	0	0	0	0	0	0	0	248040	0	0	149290	3857200	0	0	0	0	0	0	0	0	0	0	0	0	53070	17716	0	0	0	0	0	203920	0	0	39140	799860	0	0	0	0	0	0	0	0	0	0	0	0	0	99098	0	0	0	0	0	239970	0	0	0	1424100	0	0	0	0	0	0	0	25832	0	0	0	0	0	39620	0	0	0	0	0	0	0	0	0	1890100	0	0	0	0	0	0	0	0	0	0	0	0	0	107170	0	0	0	0	0	443770	0	0	0	0	0	0	0	0	0	0	0	0	0	0	0	0	0	0			17584	1658	20026;20027	561422;561423;561424;561425;561426;561427;561428;561429;561430;561431;561432;561433;561434;561435;561436;561437;561438;561439;561440;561441;561442;561443;561444;561445;561446;561447;561448;561449;561450;561451	266212;266213;266214;266215;266216;266217;266218;266219;266220;266221;266222	266214	2841		11	0	0	0	0	0	0	0	0	0	0	0	0	0	18001	0	0	0	281630	0	0	0	0	0	0	0	0	0	0	0	0	0	0	0	0	0	0	0	28185	0	0	0	442880	0	0	0	0	0	0	0	0	0	0	0	0	0	6034.3	0	0	0	0	0	0	0	0	0	337050	0	0	0	0	0	0	0	0	0	0	0	0	0	0	0	0	0	0	0	8606.9	0	0	10926	236690	0	0	0	0	0	0	0	0	0	0	0	0	10529	2650.2	0	0	0	0	0	17935	0	0	5602.1	149050	0	0	0	0	0	0	0	0	0	0	0	0	0	12005	0	0	0	0	0	18881	0	0	0	248370	0	0	0	0	0	0	0	5441.1	0	0	0	0	0	3739.7	0	0	0	0	0	0	0	0	0	288290	0	0	0	0	0	0	0	0	0	0	0	0	0	4858.4	0	0	0	0	0	10258	0	0	0	0	0	0	0	0	0	0	0	0	0	0	0	0	0	0
IFELNNGSMQVK	______________________________	EPKIFELNNGSMQVKVSNLGCTILSLSVPD	K	I	F	V	K	V	0	0	2	0	0	1	1	1	0	1	1	1	1	1	0	1	0	0	0	1	0	0	12	0	1378.6915	NbL13g06550.1	NbL13g06550.1	6	17	yes	yes	2	1.8648E-23	265.77											By matching			By MS/MS																							By matching	By MS/MS			By matching																		By matching		By matching	By MS/MS			By matching								By MS/MS												By matching	By MS/MS									By matching														By matching	By MS/MS	By matching		By matching																					By MS/MS			By matching																					By MS/MS									By matching															By MS/MS									By matching																				1			2																							2	2			1																		1		1	2			1								1												1	1									1														1	2	1		1																					2			1																					2									1															2									1										138400000	0	0	0	0	0	0	0	0	0	0	50683	0	0	6237800	0	0	0	0	0	0	0	0	0	0	0	0	0	0	0	0	0	0	0	0	0	0	135380	12067000	0	0	37580	0	0	0	0	0	0	0	0	0	0	0	0	0	0	0	0	0	69354	0	75299	24355000	0	0	96784	0	0	0	0	0	0	0	117580	0	0	0	0	0	0	0	0	0	0	0	103420	20125000	0	0	0	0	0	0	0	0	46199	0	0	0	0	0	0	0	0	0	0	0	0	0	27755	10568000	138630	0	44881	0	0	0	0	0	0	0	0	0	0	0	0	0	0	0	0	0	0	0	0	11234000	0	0	61229	0	0	0	0	0	0	0	0	0	0	0	0	0	0	0	0	0	0	0	0	9141800	0	0	0	0	0	0	0	0	17759	0	0	0	0	0	0	0	0	0	0	0	0	0	0	43562000	0	0	0	0	0	0	0	0	83498	0	0	0	0	0	0	0	0	0			17585	3546	20028;20029	561452;561453;561454;561455;561456;561457;561458;561459;561460;561461;561462;561463;561464;561465;561466;561467;561468;561469;561470;561471;561472;561473;561474;561475;561476;561477;561478;561479;561480;561481;561482	266223;266224;266225;266226;266227;266228;266229;266230;266231;266232;266233;266234;266235	266232	5311		13	0	0	0	0	0	0	0	0	0	0	4772.8	0	0	916740	0	0	0	0	0	0	0	0	0	0	0	0	0	0	0	0	0	0	0	0	0	0	9284.1	1005200	0	0	9076.2	0	0	0	0	0	0	0	0	0	0	0	0	0	0	0	0	0	5658.8	0	4840	1401600	0	0	16328	0	0	0	0	0	0	0	14494	0	0	0	0	0	0	0	0	0	0	0	3477.3	698340	0	0	0	0	0	0	0	0	12111	0	0	0	0	0	0	0	0	0	0	0	0	0	2807.1	929480	28477	0	6423.8	0	0	0	0	0	0	0	0	0	0	0	0	0	0	0	0	0	0	0	0	883910	0	0	7900.7	0	0	0	0	0	0	0	0	0	0	0	0	0	0	0	0	0	0	0	0	777080	0	0	0	0	0	0	0	0	7273	0	0	0	0	0	0	0	0	0	0	0	0	0	0	1007000	0	0	0	0	0	0	0	0	13042	0	0	0	0	0	0	0	0	0
IFESAPPPVVEGGPAGR	VVPLYSTLPPAMQQKIFESAPPPVVEGGPA	ESAPPPVVEGGPAGRKIVVSTNIAETSLTI	K	I	F	G	R	K	2	1	0	0	0	0	2	3	0	1	0	0	0	1	4	1	0	0	0	2	0	0	17	0	1678.8679	NbL11g20300.1	NbL11g20300.1	323	339	yes	yes	2	0.0029639	108.32							By MS/MS																							By matching	By MS/MS																							By matching	By MS/MS																							By matching	By matching																							By matching	By MS/MS																							By matching	By MS/MS																							By matching	By MS/MS																								By MS/MS																																1																							1	1																							1	1																							1	1																							1	1																							1	1																							1	1																								1																										2773400	0	0	0	0	0	0	242990	0	0	0	0	0	0	0	0	0	0	0	0	0	0	0	0	0	0	0	0	0	0	32952	231920	0	0	0	0	0	0	0	0	0	0	0	0	0	0	0	0	0	0	0	0	0	0	19035	209190	0	0	0	0	0	0	0	0	0	0	0	0	0	0	0	0	0	0	0	0	0	0	52352	535840	0	0	0	0	0	0	0	0	0	0	0	0	0	0	0	0	0	0	0	0	0	0	20028	180830	0	0	0	0	0	0	0	0	0	0	0	0	0	0	0	0	0	0	0	0	0	0	30857	318700	0	0	0	0	0	0	0	0	0	0	0	0	0	0	0	0	0	0	0	0	0	0	49252	166680	0	0	0	0	0	0	0	0	0	0	0	0	0	0	0	0	0	0	0	0	0	0	0	682770	0	0	0	0	0	0	0	0	0	0	0	0	0	0	0	0	0	0	0	0	0	0	0	0	0			17586	3191	20030	561483;561484;561485;561486;561487;561488;561489;561490;561491;561492;561493;561494;561495;561496	266236;266237;266238;266239;266240;266241;266242	266239			7	0	0	0	0	0	0	43546	0	0	0	0	0	0	0	0	0	0	0	0	0	0	0	0	0	0	0	0	0	0	5046.4	31707	0	0	0	0	0	0	0	0	0	0	0	0	0	0	0	0	0	0	0	0	0	0	5243.2	42900	0	0	0	0	0	0	0	0	0	0	0	0	0	0	0	0	0	0	0	0	0	0	3736.1	28792	0	0	0	0	0	0	0	0	0	0	0	0	0	0	0	0	0	0	0	0	0	0	6183.3	35877	0	0	0	0	0	0	0	0	0	0	0	0	0	0	0	0	0	0	0	0	0	0	6437.9	48178	0	0	0	0	0	0	0	0	0	0	0	0	0	0	0	0	0	0	0	0	0	0	7612.3	27829	0	0	0	0	0	0	0	0	0	0	0	0	0	0	0	0	0	0	0	0	0	0	0	32249	0	0	0	0	0	0	0	0	0	0	0	0	0	0	0	0	0	0	0	0	0	0	0	0	0
IFETVGAFK	AEKQRVKEEALQLARIFETVGAFKVKRKGG	ALQLARIFETVGAFKVKRKGGKGKQIFGSV	R	I	F	F	K	V	1	0	0	0	0	0	1	1	0	1	0	1	0	2	0	0	1	0	0	1	0	0	9	0	1010.5437	NbL17g07960.1;NbL07g00490.1	NbL17g07960.1	115	123	no	no	2	0.00031373	180.93										By matching							By MS/MS	By MS/MS	By matching	By MS/MS	By MS/MS		By MS/MS	By MS/MS																	By matching	By MS/MS	By matching	By MS/MS	By MS/MS	By MS/MS	By MS/MS	By MS/MS															By matching	By matching	By matching	By MS/MS	By MS/MS	By MS/MS	By MS/MS	By MS/MS	By MS/MS	By MS/MS															By matching		By matching	By MS/MS	By MS/MS	By MS/MS	By MS/MS	By MS/MS	By MS/MS																		By matching	By MS/MS	By MS/MS	By MS/MS	By MS/MS	By MS/MS	By MS/MS	By MS/MS																	By matching	By matching	By MS/MS	By MS/MS		By MS/MS	By MS/MS	By MS/MS															By matching		By matching	By MS/MS	By MS/MS	By MS/MS	By MS/MS	By MS/MS	By MS/MS	By MS/MS																By matching	By matching	By matching	By MS/MS	By MS/MS	By MS/MS	By MS/MS	By MS/MS	By MS/MS		By matching		By matching														1							1	1	1	1	1		1	1																	1	1	1	1	1	1	1	1															1	1	1	1	1	1	1	1	1	1															1		1	1	1	1	1	1	1																		1	1	1	1	1	1	1	1																	1	1	1	1		1	1	1															1		1	1	1	1	1	1	1	1																1	1	1	1	1	1	1	1	1		1		1					81536000	0	0	0	0	0	0	0	0	0	19407	0	0	0	0	0	0	70670	133290	202230	4925400	304230	0	360120	54892	0	0	0	0	0	0	0	0	0	0	0	0	0	0	0	0	70881	220890	382680	5273600	287090	961400	537330	67978	0	0	0	0	0	0	0	0	0	0	0	0	0	0	26270	42453	107510	170100	207640	4098100	106080	780250	489410	50775	0	0	0	0	0	0	0	0	0	0	0	0	0	0	77670	0	187670	663620	1534900	10971000	444260	1688700	620050	0	0	0	0	0	0	0	0	0	0	0	0	0	0	0	0	0	105930	131600	610510	3868500	280120	1202900	243450	42328	0	0	0	0	0	0	0	0	0	0	0	0	0	0	0	0	97783	179800	808090	4333200	0	1691300	172890	26135	0	0	0	0	0	0	0	0	0	0	0	0	0	0	41230	0	134270	261890	1077000	8817600	387450	2183100	464440	44768	0	0	0	0	0	0	0	0	0	0	0	0	0	0	0	123130	242630	518030	1682800	10009000	780490	3854600	724480	130030	0	63369	0	62579	0	0	0	0			17587	4567;1920	20031	561497;561498;561499;561500;561501;561502;561503;561504;561505;561506;561507;561508;561509;561510;561511;561512;561513;561514;561515;561516;561517;561518;561519;561520;561521;561522;561523;561524;561525;561526;561527;561528;561529;561530;561531;561532;561533;561534;561535;561536;561537;561538;561539;561540;561541;561542;561543;561544;561545;561546;561547;561548;561549;561550;561551;561552;561553;561554;561555;561556;561557;561558;561559;561560;561561;561562;561563;561564;561565	266243;266244;266245;266246;266247;266248;266249;266250;266251;266252;266253;266254;266255;266256;266257;266258;266259;266260;266261;266262;266263;266264;266265;266266;266267;266268;266269;266270;266271;266272;266273;266274;266275;266276;266277;266278;266279;266280;266281;266282;266283	266248			41	0	0	0	0	0	0	0	0	0	2299.1	0	0	0	0	0	0	21062	47768	102500	1494600	86335	0	218180	64492	0	0	0	0	0	0	0	0	0	0	0	0	0	0	0	0	17119	50366	139010	998180	71368	85716	260230	67910	0	0	0	0	0	0	0	0	0	0	0	0	0	0	4366.5	6651.5	18137	39927	91117	1000600	55211	92114	193820	38606	0	0	0	0	0	0	0	0	0	0	0	0	0	0	7315.9	0	13734	40722	176280	1083000	32689	123470	162540	0	0	0	0	0	0	0	0	0	0	0	0	0	0	0	0	0	15161	24522	166190	376440	56418	236600	113390	39299	0	0	0	0	0	0	0	0	0	0	0	0	0	0	0	0	12618	31357	255120	901520	0	304490	121070	37936	0	0	0	0	0	0	0	0	0	0	0	0	0	0	11453	0	16273	39945	186280	1197600	63735	330620	190200	58452	0	0	0	0	0	0	0	0	0	0	0	0	0	0	0	7251.2	10259	30280	152410	890510	35519	284470	113160	44146	0	8878.4	0	7278.5	0	0	0	0
IFEVGDVVLLDGTK	LRTVGHNKDHPKPMKIFEVGDVVLLDGTKD	KIFEVGDVVLLDGTKDVGAVNRRHLAALYC	K	I	F	T	K	D	0	0	0	2	0	0	1	2	0	1	2	1	0	1	0	0	1	0	0	3	0	0	14	0	1503.8185	NbL15g07870.1;NbL17g12260.1	NbL17g12260.1	510	523	no	no	2	7.2835E-06	209.19			By MS/MS	By MS/MS				By matching																																												By matching				By matching																	By MS/MS	By MS/MS	By MS/MS	By MS/MS	By matching			By MS/MS	By matching																		By matching																								By MS/MS					By MS/MS																		By matching	By MS/MS	By MS/MS				By MS/MS	By matching																	By MS/MS	By MS/MS	By MS/MS	By matching	By matching	By matching	By MS/MS	By MS/MS																By MS/MS	By MS/MS	By MS/MS	By MS/MS	By MS/MS	By MS/MS	By MS/MS	By MS/MS			1	1				1																																												1				1																	1	1	1	1	1			2	1																		1																								1					2																		1	1	1				1	1																	1	1	1	1	1	1	1	1																1	1	1	1	1	1	1	1	14265000	0	0	247550	0	0	0	0	352350	0	0	0	0	0	0	0	0	0	0	0	0	0	0	0	0	0	0	0	0	0	0	0	0	0	0	0	0	0	0	0	0	0	0	0	0	0	0	0	0	0	0	0	72113	0	0	0	276430	0	0	0	0	0	0	0	0	0	0	0	0	0	0	0	0	142360	71772	537640	351980	157900	0	0	2435500	129060	0	0	0	0	0	0	0	0	0	0	0	0	0	0	0	0	0	197320	0	0	0	0	0	0	0	0	0	0	0	0	0	0	0	0	0	0	0	0	0	0	0	55694	0	0	0	0	1403000	0	0	0	0	0	0	0	0	0	0	0	0	0	0	0	0	0	96739	94483	178330	0	0	0	3037900	119870	0	0	0	0	0	0	0	0	0	0	0	0	0	0	0	0	15572	131340	555630	128270	42537	131010	1517700	120520	0	0	0	0	0	0	0	0	0	0	0	0	0	0	0	98224	247400	199600	191220	265000	337650	81355	243860			17588	4600;4053	20032	561566;561567;561568;561569;561570;561571;561572;561573;561574;561575;561576;561577;561578;561579;561580;561581;561582;561583;561584;561585;561586;561587;561588;561589;561590;561591;561592;561593;561594;561595;561596;561597;561598;561599;561600;561601;561602;561603	266284;266285;266286;266287;266288;266289;266290;266291;266292;266293;266294;266295;266296;266297;266298;266299;266300;266301;266302;266303;266304;266305;266306;266307;266308	266296			25	0	0	74926	0	0	0	0	60045	0	0	0	0	0	0	0	0	0	0	0	0	0	0	0	0	0	0	0	0	0	0	0	0	0	0	0	0	0	0	0	0	0	0	0	0	0	0	0	0	0	0	0	22185	0	0	0	46355	0	0	0	0	0	0	0	0	0	0	0	0	0	0	0	0	17549	6809.2	54413	22316	7028.8	0	0	61048	4028.6	0	0	0	0	0	0	0	0	0	0	0	0	0	0	0	0	0	98287	0	0	0	0	0	0	0	0	0	0	0	0	0	0	0	0	0	0	0	0	0	0	0	32988	0	0	0	0	169960	0	0	0	0	0	0	0	0	0	0	0	0	0	0	0	0	0	20376	44838	47122	0	0	0	286740	10514	0	0	0	0	0	0	0	0	0	0	0	0	0	0	0	0	7673.5	20432	43053	6755.9	3220.6	6188	68801	3799.8	0	0	0	0	0	0	0	0	0	0	0	0	0	0	0	32859	34663	37565	22241	31152	50892	32051	42837
IFFDTDSTSIR	TPGSQQDFTVNVGDRIFFDTDSTSIRADAQ	VGDRIFFDTDSTSIRADAQQTLQRQAQWLS	R	I	F	I	R	A	0	1	0	2	0	0	0	0	0	2	0	0	0	2	0	2	2	0	0	0	0	0	11	0	1300.6299	sp|Q8U9L5|PAL_AGRFC	sp|Q8U9L5|PAL_AGRFC	70	80	yes	yes	2	0.00050751	155.42									By matching										By MS/MS	By matching													By matching																							By MS/MS							By matching		By matching		By MS/MS	By matching	By matching		By matching									By MS/MS								By MS/MS			By matching	By MS/MS	By MS/MS		By MS/MS								By matching	By MS/MS								By matching		By matching			By matching											By MS/MS								By matching				By matching	By MS/MS											By MS/MS																																					By MS/MS																				1										1	1													1																							1							1		1		1	1	1		1									1								1			1	1	1		1								1	1								1		1			1											1								1				1	1											1																																					1												6808600	0	0	0	0	0	0	0	0	31754	0	0	0	0	0	0	0	0	0	39268	48780	0	0	0	0	0	0	0	0	0	0	0	0	58356	0	0	0	0	0	0	0	0	0	0	0	0	0	0	0	0	0	0	0	0	0	0	342300	0	0	0	0	0	0	48347	0	53379	0	75474	72111	25198	0	16626	0	0	0	0	0	0	0	0	2138500	0	0	0	0	0	0	0	261840	0	0	119200	136260	376740	0	46644	0	0	0	0	0	0	0	77208	474390	0	0	0	0	0	0	0	66277	0	71016	0	0	112560	0	0	0	0	0	0	0	0	0	0	915460	0	0	0	0	0	0	0	76288	0	0	0	41019	0	0	0	0	0	0	0	0	0	0	0	910490	0	0	0	0	0	0	0	0	0	0	0	0	0	0	0	0	0	0	0	0	0	0	0	0	0	0	0	0	0	0	0	0	0	0	0	0	173050	0	0	0	0	0	0	0	0	0	0	0			17589	5348	20033	561604;561605;561606;561607;561608;561609;561610;561611;561612;561613;561614;561615;561616;561617;561618;561619;561620;561621;561622;561623;561624;561625;561626;561627;561628;561629;561630;561631	266309;266310;266311	266309			3	0	0	0	0	0	0	0	0	4923.5	0	0	0	0	0	0	0	0	0	19904	14802	0	0	0	0	0	0	0	0	0	0	0	0	7496.2	0	0	0	0	0	0	0	0	0	0	0	0	0	0	0	0	0	0	0	0	0	0	57400	0	0	0	0	0	0	8036	0	9005.4	0	33120	17607	13115	0	6584.3	0	0	0	0	0	0	0	0	53605	0	0	0	0	0	0	0	14846	0	0	13690	13451	27721	0	12228	0	0	0	0	0	0	0	15318	70966	0	0	0	0	0	0	0	7402.1	0	13233	0	0	22670	0	0	0	0	0	0	0	0	0	0	110900	0	0	0	0	0	0	0	12590	0	0	0	8534.1	0	0	0	0	0	0	0	0	0	0	0	85940	0	0	0	0	0	0	0	0	0	0	0	0	0	0	0	0	0	0	0	0	0	0	0	0	0	0	0	0	0	0	0	0	0	0	0	0	7875.1	0	0	0	0	0	0	0	0	0	0	0
IFFIAWSPDTAK	FDFDFVTEEGCQKSKIFFIAWSPDTAKVRS	KSKIFFIAWSPDTAKVRSKMIYASSKDRFK	K	I	F	A	K	V	2	0	0	1	0	0	0	0	0	2	0	1	0	2	1	1	1	1	0	0	0	0	12	0	1394.7234	NbL08g02600.1;NbL17g09980.1	NbL08g02600.1	85	96	yes	no	2	0.00036404	171.33																				By MS/MS	By MS/MS																							By MS/MS	By MS/MS																							By MS/MS																							By MS/MS	By MS/MS	By MS/MS																			By matching	By matching	By matching	By MS/MS	By MS/MS	By MS/MS											By matching										By matching	By MS/MS	By MS/MS	By MS/MS																						By MS/MS	By MS/MS	By MS/MS											By matching								By matching		By MS/MS	By MS/MS	By MS/MS	By MS/MS																															1	1																							1	1																							1																							1	1	1																			1	1	1	1	1	1											1										1	1	1	1																						1	1	1											1								1		1	1	1	1												4382500	0	0	0	0	0	0	0	0	0	0	0	0	0	0	0	0	0	0	0	155570	28355	0	0	0	0	0	0	0	0	0	0	0	0	0	0	0	0	0	0	0	0	0	0	137060	21902	0	0	0	0	0	0	0	0	0	0	0	0	0	0	0	0	0	0	0	0	0	0	76749	0	0	0	0	0	0	0	0	0	0	0	0	0	0	0	0	0	0	0	0	0	0	83104	110680	73050	0	0	0	0	0	0	0	0	0	0	0	0	0	0	0	0	0	0	28418	18153	26003	125700	1253900	126870	0	0	0	0	0	0	0	0	0	0	20003	0	0	0	0	0	0	0	0	0	23026	74369	352450	112830	0	0	0	0	0	0	0	0	0	0	0	0	0	0	0	0	0	0	0	0	0	264180	424010	84412	0	0	0	0	0	0	0	0	0	0	15692	0	0	0	0	0	0	0	20088	0	49768	261180	106570	308410	0	0	0	0	0	0	0	0	0	0	0			17590	2171	20034	561632;561633;561634;561635;561636;561637;561638;561639;561640;561641;561642;561643;561644;561645;561646;561647;561648;561649;561650;561651;561652;561653;561654;561655;561656;561657;561658;561659	266312;266313;266314;266315;266316;266317;266318;266319;266320;266321;266322;266323;266324;266325;266326;266327;266328;266329;266330;266331	266320			20	0	0	0	0	0	0	0	0	0	0	0	0	0	0	0	0	0	0	0	47206	8046.6	0	0	0	0	0	0	0	0	0	0	0	0	0	0	0	0	0	0	0	0	0	0	25942	5444.7	0	0	0	0	0	0	0	0	0	0	0	0	0	0	0	0	0	0	0	0	0	0	18739	0	0	0	0	0	0	0	0	0	0	0	0	0	0	0	0	0	0	0	0	0	0	9544.4	10925	5375.2	0	0	0	0	0	0	0	0	0	0	0	0	0	0	0	0	0	0	3173.9	2598.2	4845.5	34218	122020	25552	0	0	0	0	0	0	0	0	0	0	2423.1	0	0	0	0	0	0	0	0	0	4015.8	23479	73327	17694	0	0	0	0	0	0	0	0	0	0	0	0	0	0	0	0	0	0	0	0	0	45691	57590	13886	0	0	0	0	0	0	0	0	0	0	711.38	0	0	0	0	0	0	0	1183	0	2909.1	23655	9482.3	14035	0	0	0	0	0	0	0	0	0	0	0
IFFIAWSPDTAR	YDFDFTTEENVQKSRIFFIAWSPDTARVRS	KSRIFFIAWSPDTARVRSKMIYASSKDRFK	R	I	F	A	R	V	2	1	0	1	0	0	0	0	0	2	0	0	0	2	1	1	1	1	0	0	0	0	12	0	1422.7296	NbL04g02200.1	NbL04g02200.1	146	157	yes	yes	2	0.0006036	159.79									By matching		By matching					By matching		By MS/MS	By MS/MS	By MS/MS	By MS/MS											By matching	By MS/MS		By matching		By matching	By matching	By matching			By MS/MS	By MS/MS	By MS/MS	By MS/MS	By MS/MS																		By matching		By MS/MS	By MS/MS	By MS/MS												By matching	By MS/MS	By matching			By matching					By MS/MS	By MS/MS	By MS/MS	By MS/MS										By MS/MS	By matching	By MS/MS	By MS/MS			By matching	By matching	By MS/MS	By MS/MS	By MS/MS	By MS/MS	By MS/MS	By MS/MS	By MS/MS																	By matching	By matching		By MS/MS	By MS/MS	By MS/MS	By MS/MS	By MS/MS											By matching	By MS/MS	By MS/MS						By matching	By matching	By MS/MS	By MS/MS	By MS/MS	By MS/MS											By matching	By MS/MS						By MS/MS	By MS/MS	By MS/MS	By MS/MS	By MS/MS	By MS/MS	By MS/MS																				1		1					1		1	1	1	1											1	1		1		1	1	1			1	1	1	1	1																		1		1	1	1												1	1	1			1					1	1	1	1										1	1	1	1			1	1	1	1	1	1	1	1	1																	1	1		1	1	1	1	1											1	1	1						1	1	1	1	1	1											1	1						1	1	1	1	1	1	1												14222000	0	0	0	0	0	0	0	0	23296	0	26297	0	0	0	0	18037	0	39326	223920	192720	17333	0	0	0	0	0	0	0	0	0	0	33117	20054	0	32632	0	31223	30416	14625	0	0	23111	72518	118570	22484	120740	0	0	0	0	0	0	0	0	0	0	0	0	0	0	0	0	0	18656	0	47468	123160	56113	0	0	0	0	0	0	0	0	0	0	0	106350	69583	29373	0	0	32240	0	0	0	0	609250	1046300	90523	88990	0	0	0	0	0	0	0	0	0	30813	19712	41592	28341	0	0	136150	46266	22823	60062	98077	465610	896720	1709400	249530	0	0	0	0	0	0	0	0	0	0	0	0	0	0	0	0	45178	16331	0	45082	297720	430520	235800	106470	0	0	0	0	0	0	0	0	0	0	67669	45009	25725	0	0	0	0	0	19238	46572	401630	1793500	501790	111710	0	0	0	0	0	0	0	0	0	0	39439	65973	0	0	0	0	0	44836	125060	156010	533550	1443700	65320	374730	0	0	0	0	0	0	0	0	0	0	0			17591	1170	20035	561660;561661;561662;561663;561664;561665;561666;561667;561668;561669;561670;561671;561672;561673;561674;561675;561676;561677;561678;561679;561680;561681;561682;561683;561684;561685;561686;561687;561688;561689;561690;561691;561692;561693;561694;561695;561696;561697;561698;561699;561700;561701;561702;561703;561704;561705;561706;561707;561708;561709;561710;561711;561712;561713;561714;561715;561716;561717;561718;561719;561720;561721;561722;561723;561724;561725;561726;561727	266332;266333;266334;266335;266336;266337;266338;266339;266340;266341;266342;266343;266344;266345;266346;266347;266348;266349;266350;266351;266352;266353;266354;266355;266356;266357;266358;266359;266360;266361;266362;266363;266364	266351			33	0	0	0	0	0	0	0	0	3612.1	0	2476.3	0	0	0	0	4887	0	14093	113500	58479	4918.8	0	0	0	0	0	0	0	0	0	0	3579	2576	0	2369.1	0	2141.2	2533.6	3533.2	0	0	5269.7	26342	22443	5589.3	10764	0	0	0	0	0	0	0	0	0	0	0	0	0	0	0	0	0	2922.9	0	11142	54046	13701	0	0	0	0	0	0	0	0	0	0	0	2665.8	2172	1040	0	0	1084	0	0	0	0	37385	120160	8935.7	6548.1	0	0	0	0	0	0	0	0	0	6113.2	2948.9	5709.6	3950.9	0	0	13770	4069.2	4688.2	6708	14038	86761	244110	166340	50257	0	0	0	0	0	0	0	0	0	0	0	0	0	0	0	0	3554.7	3833.5	0	5817.1	51924	135920	49057	16697	0	0	0	0	0	0	0	0	0	0	6387.2	3947.9	3066.4	0	0	0	0	0	3335.5	5644.4	61259	310190	68153	18375	0	0	0	0	0	0	0	0	0	0	1787.9	2080	0	0	0	0	0	3725.1	7364.8	6596.5	31187	130760	5811.7	17053	0	0	0	0	0	0	0	0	0	0	0
IFFIAWSPDTSK	YDFDFLTKESVPKSRIFFIAWSPDTSKVRS	KSRIFFIAWSPDTSKVRSKMIYASSKDRFK	R	I	F	S	K	V	1	0	0	1	0	0	0	0	0	2	0	1	0	2	1	2	1	1	0	0	0	0	12	0	1410.7184	NbL02g05220.1;NbL12g02200.1;NbL17g11010.1	NbL02g05220.1	85	96	yes	no	2	0.00025964	188.04			By matching				By matching	By MS/MS	By MS/MS	By MS/MS	By matching				By MS/MS	By MS/MS	By matching	By matching	By MS/MS	By MS/MS	By MS/MS	By matching	By MS/MS				By matching	By matching		By matching	By matching	By MS/MS	By MS/MS	By MS/MS					By MS/MS	By MS/MS	By MS/MS		By MS/MS	By MS/MS	By MS/MS	By MS/MS										By MS/MS		By MS/MS					By matching	By MS/MS		By MS/MS	By MS/MS	By MS/MS		By matching	By matching							By MS/MS	By MS/MS	By MS/MS	By MS/MS	By MS/MS						By MS/MS		By MS/MS	By MS/MS	By MS/MS	By MS/MS										By MS/MS		By MS/MS	By MS/MS					By MS/MS	By MS/MS		By MS/MS	By MS/MS	By MS/MS	By MS/MS		By MS/MS									By MS/MS	By MS/MS							By MS/MS	By MS/MS	By MS/MS	By MS/MS	By MS/MS	By MS/MS	By matching								By MS/MS								By matching		By MS/MS		By MS/MS	By MS/MS	By MS/MS	By MS/MS										By MS/MS	By MS/MS	By MS/MS							By MS/MS		By MS/MS	By MS/MS	By MS/MS	By MS/MS		By MS/MS												1				1	1	1	1	1				1	1	1	1	1	1	1	1	1				1	1		1	1	1	1	1					1	1	1		1	1	1	1										1		1					1	1		1	1	1		1	1							1	1	1	1	1						1		1	1	1	1										1		1	1					1	1		1	1	1	1		1									1	1							1	1	1	1	1	1	1								1								1		1		1	1	1	1										1	1	1							1		1	1	1	1		1										54898000	0	0	20344	0	0	0	31328	0	72978	67855	51347	0	0	0	41525	33467	86355	32038	183820	2379400	452100	76163	0	0	0	0	29300	36085	0	30041	22654	81152	50165	76813	0	0	0	0	36979	57376	53026	0	86240	1803200	278230	1151700	0	0	0	0	0	0	0	0	0	50744	0	54738	0	0	0	0	64693	100570	0	65854	173180	961790	0	119100	9505.4	0	0	0	0	0	0	73503	69568	247720	103560	121480	0	0	0	0	0	173830	0	432600	1336600	1509800	1515300	0	0	0	0	0	0	0	0	0	28216	0	115590	70854	0	0	0	0	75332	222410	0	346410	1376300	11034000	1521700	0	23204	0	0	0	0	0	0	0	0	44686	43901	0	0	0	0	0	0	90023	98816	187990	607760	3669100	1086300	46005	0	0	0	0	0	0	0	0	0	0	0	0	0	0	0	59741	0	77354	0	125080	2471500	5954500	990620	0	0	0	0	0	0	0	0	0	70549	115890	179580	0	0	0	0	0	0	275340	0	618860	2773000	1458600	4462500	0	70806	0	0	0	0	0	0	0	0	0			17592	530	20036	561728;561729;561730;561731;561732;561733;561734;561735;561736;561737;561738;561739;561740;561741;561742;561743;561744;561745;561746;561747;561748;561749;561750;561751;561752;561753;561754;561755;561756;561757;561758;561759;561760;561761;561762;561763;561764;561765;561766;561767;561768;561769;561770;561771;561772;561773;561774;561775;561776;561777;561778;561779;561780;561781;561782;561783;561784;561785;561786;561787;561788;561789;561790;561791;561792;561793;561794;561795;561796;561797;561798;561799;561800;561801;561802;561803;561804;561805;561806;561807;561808;561809;561810	266365;266366;266367;266368;266369;266370;266371;266372;266373;266374;266375;266376;266377;266378;266379;266380;266381;266382;266383;266384;266385;266386;266387;266388;266389;266390;266391;266392;266393;266394;266395;266396;266397;266398;266399;266400;266401;266402;266403;266404;266405;266406;266407;266408;266409;266410;266411;266412;266413;266414;266415;266416;266417;266418;266419;266420;266421;266422;266423;266424;266425;266426;266427;266428;266429;266430;266431;266432;266433;266434;266435;266436;266437	266418			73	0	0	6157.5	0	0	0	5614.1	0	11315	8038.5	4835.2	0	0	0	11151	9067.4	25736	11481	93171	722030	128300	14348	0	0	0	0	6450.7	5656.8	0	4600.7	3097	8770.3	6444.1	8515.1	0	0	0	0	8933.4	9965.4	12807	0	31326	341320	69164	102680	0	0	0	0	0	0	0	0	0	8509.2	0	6705.7	0	0	0	0	10753	15756	0	15457	75996	234830	0	14060	3764.4	0	0	0	0	0	0	5245.5	3738.1	6209.3	3232.7	4301.2	0	0	0	0	0	9855.9	0	26546	153510	149030	111500	0	0	0	0	0	0	0	0	0	5598.1	0	15868	9877.4	0	0	0	0	15474	24840	0	64551	374660	1073700	306470	0	10808	0	0	0	0	0	0	0	0	5413.2	5708.1	0	0	0	0	0	0	14856	12751	32786	191880	763350	170360	8282.5	0	0	0	0	0	0	0	0	0	0	0	0	0	0	0	5078.1	0	13411	0	19077	427460	808740	162950	0	0	0	0	0	0	0	0	0	3332.2	5253.5	5661.7	0	0	0	0	0	0	16215	0	36174	251150	129770	203080	0	11060	0	0	0	0	0	0	0	0	0
IFFIAWSPDTSR	YDFDFVTAENCQKSRIFFIAWSPDTSRVRS	KSRIFFIAWSPDTSRVRSKMIYASSKDRFK	R	I	F	S	R	V	1	1	0	1	0	0	0	0	0	2	0	0	0	2	1	2	1	1	0	0	0	0	12	0	1438.7245	NbL05g05010.1;NbL19g17810.1	NbL19g17810.1	85	96	no	no	2	0.00021425	192.26															By matching			By MS/MS	By MS/MS	By MS/MS												By matching											By MS/MS	By MS/MS	By MS/MS	By matching																		By MS/MS			By MS/MS	By MS/MS													By matching	By matching						By MS/MS		By MS/MS	By MS/MS	By MS/MS	By MS/MS												By matching						By MS/MS	By MS/MS	By MS/MS	By MS/MS	By MS/MS	By MS/MS	By MS/MS																					By MS/MS	By MS/MS	By MS/MS	By MS/MS											By MS/MS								By MS/MS	By matching	By MS/MS	By MS/MS	By MS/MS	By MS/MS																		By matching	By matching	By MS/MS	By MS/MS	By MS/MS	By MS/MS	By MS/MS																										1			1	1	1												1											1	1	1	1																		1			1	1													1	1						1		1	2	1	1												1						1	1	1	2	2	2	1																					1	2	1	1											1								1	1	1	2	2	1																		1	1	1	1	2	2	1												11124000	0	0	0	0	0	0	0	0	0	0	0	0	0	0	13906	0	0	29208	74890	320370	0	0	0	0	0	0	0	0	0	0	0	20383	0	0	0	0	0	0	0	0	0	0	64428	202790	17154	74505	0	0	0	0	0	0	0	0	0	0	0	0	0	0	0	0	0	16198	0	0	69372	173780	0	0	0	0	0	0	0	0	0	0	0	0	36298	39724	0	0	0	0	0	37429	0	301860	516530	162260	75921	0	0	0	0	0	0	0	0	0	0	0	38439	0	0	0	0	0	16359	72816	37931	142890	502030	1968000	153440	0	0	0	0	0	0	0	0	0	0	0	0	0	0	0	0	0	0	0	0	121480	391180	469610	78621	0	0	0	0	0	0	0	0	0	0	32222	0	0	0	0	0	0	0	47888	36651	181390	1304200	868720	109040	0	0	0	0	0	0	0	0	0	0	0	0	0	0	0	0	0	41646	79039	70190	437880	1175200	179430	321020	0	0	0	0	0	0	0	0	0	0	0			17593	1452;5112	20037	561811;561812;561813;561814;561815;561816;561817;561818;561819;561820;561821;561822;561823;561824;561825;561826;561827;561828;561829;561830;561831;561832;561833;561834;561835;561836;561837;561838;561839;561840;561841;561842;561843;561844;561845;561846;561847;561848;561849;561850;561851;561852;561853;561854;561855;561856;561857;561858;561859;561860;561861;561862;561863;561864	266438;266439;266440;266441;266442;266443;266444;266445;266446;266447;266448;266449;266450;266451;266452;266453;266454;266455;266456;266457;266458;266459;266460;266461;266462;266463;266464;266465;266466;266467;266468;266469;266470;266471;266472;266473;266474	266456			37	0	0	0	0	0	0	0	0	0	0	0	0	0	0	3734.2	0	0	10467	37959	97217	0	0	0	0	0	0	0	0	0	0	0	2202.8	0	0	0	0	0	0	0	0	0	0	23403	38385	4264.2	6642.6	0	0	0	0	0	0	0	0	0	0	0	0	0	0	0	0	0	2537.8	0	0	30442	42431	0	0	0	0	0	0	0	0	0	0	0	0	1133	1406.5	0	0	0	0	0	2122.2	0	18523	59324	16017	5586.4	0	0	0	0	0	0	0	0	0	0	0	5276.8	0	0	0	0	0	3360.3	8132.4	5429.1	26625	136660	191510	30903	0	0	0	0	0	0	0	0	0	0	0	0	0	0	0	0	0	0	0	0	21186	123500	97702	12329	0	0	0	0	0	0	0	0	0	0	3041.4	0	0	0	0	0	0	0	8302.8	4441.9	27666	225570	117990	17937	0	0	0	0	0	0	0	0	0	0	0	0	0	0	0	0	0	3460.2	4654.6	2967.8	25595	106440	15965	14609	0	0	0	0	0	0	0	0	0	0	0
IFFPEANEVK	FCDLLVIPEKATRTRIFFPEANEVKFARQS	ATRTRIFFPEANEVKFARQSIFGGASFKLD	R	I	F	V	K	F	1	0	1	0	0	0	2	0	0	1	0	1	0	2	1	0	0	0	0	1	0	0	10	0	1192.6128	NbL07g13350.1	NbL07g13350.1	132	141	yes	yes	2	0.020366	99.688																By matching	By matching													By matching										By MS/MS	By matching																							By MS/MS	By matching																						By matching	By MS/MS	By matching																						By matching	By matching	By matching																							By MS/MS	By matching																							By MS/MS																							By matching	By MS/MS	By matching																															1	1													1										1	1																							1	1																						1	1	1																						1	1	1																							1	1																							1																							1	1	1																5790100	0	0	0	0	0	0	0	0	0	0	0	0	0	0	0	217860	42651	0	0	0	0	0	0	0	0	0	0	0	0	12680	0	0	0	0	0	0	0	0	0	430540	76236	0	0	0	0	0	0	0	0	0	0	0	0	0	0	0	0	0	0	0	0	0	0	343630	108990	0	0	0	0	0	0	0	0	0	0	0	0	0	0	0	0	0	0	0	0	0	79625	1277600	141590	0	0	0	0	0	0	0	0	0	0	0	0	0	0	0	0	0	0	0	0	0	65699	644020	82664	0	0	0	0	0	0	0	0	0	0	0	0	0	0	0	0	0	0	0	0	0	0	541520	80995	0	0	0	0	0	0	0	0	0	0	0	0	0	0	0	0	0	0	0	0	0	0	358480	0	0	0	0	0	0	0	0	0	0	0	0	0	0	0	0	0	0	0	0	0	0	82707	948130	254440	0	0	0	0	0	0	0	0	0	0	0	0	0	0	0			17594	2085	20038	561865;561866;561867;561868;561869;561870;561871;561872;561873;561874;561875;561876;561877;561878;561879;561880;561881;561882;561883	266475;266476	266475			2	0	0	0	0	0	0	0	0	0	0	0	0	0	0	0	59027	12711	0	0	0	0	0	0	0	0	0	0	0	0	1941.9	0	0	0	0	0	0	0	0	0	74779	18412	0	0	0	0	0	0	0	0	0	0	0	0	0	0	0	0	0	0	0	0	0	0	53839	18387	0	0	0	0	0	0	0	0	0	0	0	0	0	0	0	0	0	0	0	0	0	7500.1	72439	10362	0	0	0	0	0	0	0	0	0	0	0	0	0	0	0	0	0	0	0	0	0	13495	71928	11832	0	0	0	0	0	0	0	0	0	0	0	0	0	0	0	0	0	0	0	0	0	0	89366	10451	0	0	0	0	0	0	0	0	0	0	0	0	0	0	0	0	0	0	0	0	0	0	62153	0	0	0	0	0	0	0	0	0	0	0	0	0	0	0	0	0	0	0	0	0	0	6871.7	55835	10758	0	0	0	0	0	0	0	0	0	0	0	0	0	0	0
IFFSNQPYLPNETPAGLK	CNSWVQSKKDHPGKRIFFSNQPYLPNETPA	SNQPYLPNETPAGLKSLRERELRDLRGDGT	R	I	F	L	K	S	1	0	2	0	0	1	1	1	0	1	2	1	0	2	3	1	1	0	1	0	0	0	18	0	2035.0415	NbL03g24390.1;NbL13g19150.1	NbL03g24390.1	213	230	yes	no	2	4.5484E-05	147.7						By matching																							By matching	By MS/MS																							By matching	By matching																							By MS/MS	By matching																							By MS/MS	By MS/MS																																																																								By matching																																1																							1	1																							1	1																							1	1																							1	1																																																																								1																											635930	0	0	0	0	0	66396	0	0	0	0	0	0	0	0	0	0	0	0	0	0	0	0	0	0	0	0	0	0	25288	60718	0	0	0	0	0	0	0	0	0	0	0	0	0	0	0	0	0	0	0	0	0	0	37358	19047	0	0	0	0	0	0	0	0	0	0	0	0	0	0	0	0	0	0	0	0	0	0	161820	42763	0	0	0	0	0	0	0	0	0	0	0	0	0	0	0	0	0	0	0	0	0	0	125230	28642	0	0	0	0	0	0	0	0	0	0	0	0	0	0	0	0	0	0	0	0	0	0	0	0	0	0	0	0	0	0	0	0	0	0	0	0	0	0	0	0	0	0	0	0	0	0	0	0	0	0	0	0	0	0	0	0	0	0	0	0	0	0	0	0	0	0	0	0	0	0	0	68672	0	0	0	0	0	0	0	0	0	0	0	0	0	0	0	0	0	0	0	0	0	0	0	0	0	0			17595	1128	20039	561884;561885;561886;561887;561888;561889;561890;561891;561892;561893	266477;266478	266477			2	0	0	0	0	0	11525	0	0	0	0	0	0	0	0	0	0	0	0	0	0	0	0	0	0	0	0	0	0	3148.2	9298.6	0	0	0	0	0	0	0	0	0	0	0	0	0	0	0	0	0	0	0	0	0	0	7163.7	5246.4	0	0	0	0	0	0	0	0	0	0	0	0	0	0	0	0	0	0	0	0	0	0	7203.1	3051.8	0	0	0	0	0	0	0	0	0	0	0	0	0	0	0	0	0	0	0	0	0	0	26325	8842.6	0	0	0	0	0	0	0	0	0	0	0	0	0	0	0	0	0	0	0	0	0	0	0	0	0	0	0	0	0	0	0	0	0	0	0	0	0	0	0	0	0	0	0	0	0	0	0	0	0	0	0	0	0	0	0	0	0	0	0	0	0	0	0	0	0	0	0	0	0	0	0	5199.3	0	0	0	0	0	0	0	0	0	0	0	0	0	0	0	0	0	0	0	0	0	0	0	0	0	0
IFGDQVAK	TKNGRDSPGQRLGVKIFGDQVAKPGSIIVR	GQRLGVKIFGDQVAKPGSIIVRQRGTKFHP	K	I	F	A	K	P	1	0	0	1	0	1	0	1	0	1	0	1	0	1	0	0	0	0	0	1	0	0	8	0	876.47052	NbL18g05240.1	NbL18g05240.1	75	82	yes	yes	2	0.025178	110.81																																By matching												By MS/MS																								By matching	By MS/MS																						By MS/MS	By MS/MS																									By MS/MS																By matching				By matching		By MS/MS	By MS/MS	By MS/MS																						By matching	By matching	By matching																								By MS/MS																																											1												1																								1	1																						1	1																									1																1				1		1	1	1																						1	1	1																								1												6959300	0	0	0	0	0	0	0	0	0	0	0	0	0	0	0	0	0	0	0	0	0	0	0	0	0	0	0	0	0	0	0	18787	0	0	0	0	0	0	0	0	0	0	0	411850	0	0	0	0	0	0	0	0	0	0	0	0	0	0	0	0	0	0	0	0	0	0	0	320180	191800	0	0	0	0	0	0	0	0	0	0	0	0	0	0	0	0	0	0	0	0	0	183180	243540	0	0	0	0	0	0	0	0	0	0	0	0	0	0	0	0	0	0	0	0	0	0	0	0	756110	0	0	0	0	0	0	0	0	0	0	0	0	0	0	0	14270	0	0	0	44053	0	61888	445600	1162600	0	0	0	0	0	0	0	0	0	0	0	0	0	0	0	0	0	0	0	0	0	130780	412010	1396800	0	0	0	0	0	0	0	0	0	0	0	0	0	0	0	0	0	0	0	0	0	0	0	1165800	0	0	0	0	0	0	0	0	0	0	0			17596	4807	20040	561894;561895;561896;561897;561898;561899;561900;561901;561902;561903;561904;561905;561906;561907;561908;561909	266479;266480;266481;266482	266481			4	0	0	0	0	0	0	0	0	0	0	0	0	0	0	0	0	0	0	0	0	0	0	0	0	0	0	0	0	0	0	0	2030.3	0	0	0	0	0	0	0	0	0	0	0	77955	0	0	0	0	0	0	0	0	0	0	0	0	0	0	0	0	0	0	0	0	0	0	0	78177	99831	0	0	0	0	0	0	0	0	0	0	0	0	0	0	0	0	0	0	0	0	0	21038	24040	0	0	0	0	0	0	0	0	0	0	0	0	0	0	0	0	0	0	0	0	0	0	0	0	152280	0	0	0	0	0	0	0	0	0	0	0	0	0	0	0	1110.2	0	0	0	5684.4	0	19538	92708	182330	0	0	0	0	0	0	0	0	0	0	0	0	0	0	0	0	0	0	0	0	0	22619	55959	229760	0	0	0	0	0	0	0	0	0	0	0	0	0	0	0	0	0	0	0	0	0	0	0	53053	0	0	0	0	0	0	0	0	0	0	0
IFGDQVAKPGSIIVR	TKNGRDSPGQRLGVKIFGDQVAKPGSIIVR	IFGDQVAKPGSIIVRQRGTKFHPGKNVGLG	K	I	F	V	R	Q	1	1	0	1	0	1	0	2	0	3	0	1	0	1	1	1	0	0	0	2	0	0	15	1	1598.9144	NbL18g05240.1	NbL18g05240.1	75	89	yes	yes	2;3	1.1134E-07	215.02													By matching				By matching	By matching		By MS/MS	By MS/MS		By matching												By matching	By matching					By matching	By matching		By MS/MS	By MS/MS	By MS/MS															By matching	By matching			By matching	By MS/MS	By MS/MS	By MS/MS	By MS/MS										By matching				By MS/MS	By matching	By matching	By MS/MS				By matching	By MS/MS		By MS/MS																By matching						By MS/MS	By MS/MS	By MS/MS																By matching						By MS/MS	By MS/MS	By MS/MS					By matching							By matching						By matching	By matching		By matching	By MS/MS	By MS/MS	By MS/MS														By matching		By matching	By matching							By MS/MS																								1				1	1		2	2		1												1	1					1	1		2	2	1															1	1			1	2	1	2	2										1				1	1	1	1				1	2		2																1						1	2	1																1						1	2	2					1							1						1	2		1	2	1	2														1		1	1							2												117900000	0	0	0	0	0	0	0	0	0	0	0	0	22533	0	0	0	35435	60971	0	2706700	9752400	0	17457	0	0	0	0	0	0	0	0	0	0	0	196910	126270	0	0	0	0	20758	24808	0	2637200	7802600	1606600	0	0	0	0	0	0	0	0	0	0	0	0	0	0	96333	44866	0	0	39125	365930	123640	1397700	1747100	0	0	0	0	0	0	0	0	0	171910	0	0	0	539260	273540	296430	555280	0	0	0	121840	2125500	0	25226000	0	0	0	0	0	0	0	0	0	0	0	0	0	0	0	105880	0	0	0	0	0	358410	2743100	620410	0	0	0	0	0	0	0	0	0	0	0	0	0	0	0	64371	0	0	0	0	0	437830	2303900	9322000	0	0	0	0	28342	0	0	0	0	0	0	30786	0	0	0	0	0	57233	184570	0	101990	1341600	3666400	17470000	0	0	0	0	0	0	0	0	0	0	0	0	0	564130	0	271150	180520	0	0	0	0	0	0	19913000	0	0	0	0	0	0	0	0	0	0	0			17597	4807	20041	561910;561911;561912;561913;561914;561915;561916;561917;561918;561919;561920;561921;561922;561923;561924;561925;561926;561927;561928;561929;561930;561931;561932;561933;561934;561935;561936;561937;561938;561939;561940;561941;561942;561943;561944;561945;561946;561947;561948;561949;561950;561951;561952;561953;561954;561955;561956;561957;561958;561959;561960;561961;561962;561963;561964;561965;561966;561967;561968;561969;561970;561971;561972;561973	266483;266484;266485;266486;266487;266488;266489;266490;266491;266492;266493;266494;266495;266496;266497;266498;266499;266500;266501;266502;266503;266504;266505;266506	266486			24	0	0	0	0	0	0	0	0	0	0	0	0	2244.1	0	0	0	10561	21850	0	821330	2767600	0	10576	0	0	0	0	0	0	0	0	0	0	0	14296	4712.7	0	0	0	0	5013.3	5656.7	0	499170	1939600	143240	0	0	0	0	0	0	0	0	0	0	0	0	0	0	6192	2582	0	0	6600.8	85893	54255	341270	909340	0	0	0	0	0	0	0	0	0	9237.3	0	0	0	16149	3846.1	9967.2	19268	0	0	0	7476.4	244110	0	1856200	0	0	0	0	0	0	0	0	0	0	0	0	0	0	0	10709	0	0	0	0	0	97567	266940	124950	0	0	0	0	0	0	0	0	0	0	0	0	0	0	0	5007.9	0	0	0	0	0	138230	479330	1461900	0	0	0	0	5969.8	0	0	0	0	0	0	2700.3	0	0	0	0	0	15899	32000	0	15555	232040	497970	2873800	0	0	0	0	0	0	0	0	0	0	0	0	0	11641	0	11824	4172.7	0	0	0	0	0	0	906190	0	0	0	0	0	0	0	0	0	0	0
IFGFTFDLK	DEVKGVLDFISYVYKIFGFTFDLKLSTRPE	ISYVYKIFGFTFDLKLSTRPEKYLGDLESW	K	I	F	L	K	L	0	0	0	1	0	0	0	1	0	1	1	1	0	3	0	0	1	0	0	0	0	0	9	0	1086.575	NbL08g10230.1	NbL08g10230.1	462	470	yes	yes	2	0.028675	98.997							By matching																								By MS/MS																								By MS/MS																								By MS/MS																								By MS/MS																								By matching																								By MS/MS																								By MS/MS																					By matching											1																								1																								1																								1																								1																								1																								1																								1																					1					313930	0	0	0	0	0	0	26277	0	0	0	0	0	0	0	0	0	0	0	0	0	0	0	0	0	0	0	0	0	0	0	47316	0	0	0	0	0	0	0	0	0	0	0	0	0	0	0	0	0	0	0	0	0	0	0	35530	0	0	0	0	0	0	0	0	0	0	0	0	0	0	0	0	0	0	0	0	0	0	0	60235	0	0	0	0	0	0	0	0	0	0	0	0	0	0	0	0	0	0	0	0	0	0	0	22808	0	0	0	0	0	0	0	0	0	0	0	0	0	0	0	0	0	0	0	0	0	0	0	16371	0	0	0	0	0	0	0	0	0	0	0	0	0	0	0	0	0	0	0	0	0	0	0	23132	0	0	0	0	0	0	0	0	0	0	0	0	0	0	0	0	0	0	0	0	0	0	0	71880	0	0	0	0	0	0	0	0	0	0	0	0	0	0	0	0	0	0	0	0	10384	0	0	0	0			17598	2250	20042	561974;561975;561976;561977;561978;561979;561980;561981;561982	266507	266507			1	0	0	0	0	0	0	4709.1	0	0	0	0	0	0	0	0	0	0	0	0	0	0	0	0	0	0	0	0	0	0	0	6468.7	0	0	0	0	0	0	0	0	0	0	0	0	0	0	0	0	0	0	0	0	0	0	0	7286.3	0	0	0	0	0	0	0	0	0	0	0	0	0	0	0	0	0	0	0	0	0	0	0	3236.6	0	0	0	0	0	0	0	0	0	0	0	0	0	0	0	0	0	0	0	0	0	0	0	4525.2	0	0	0	0	0	0	0	0	0	0	0	0	0	0	0	0	0	0	0	0	0	0	0	2474.8	0	0	0	0	0	0	0	0	0	0	0	0	0	0	0	0	0	0	0	0	0	0	0	3862.2	0	0	0	0	0	0	0	0	0	0	0	0	0	0	0	0	0	0	0	0	0	0	0	3395	0	0	0	0	0	0	0	0	0	0	0	0	0	0	0	0	0	0	0	0	1207.8	0	0	0	0
IFGGLDPFPTYK	RYDLLCLEGLAQALRIFGGLDPFPTYKVAN	ALRIFGGLDPFPTYKVANVGRESMLEMRVG	R	I	F	Y	K	V	0	0	0	1	0	0	0	2	0	1	1	1	0	2	2	0	1	0	1	0	0	0	12	0	1353.6969	NbL15g07870.1	NbL15g07870.1	87	98	yes	yes	2	0.00033168	157.99			By MS/MS					By MS/MS	By MS/MS																		By MS/MS	By MS/MS		By matching	By matching	By MS/MS	By MS/MS																		By MS/MS	By MS/MS				By MS/MS				By matching													By matching	By MS/MS	By MS/MS	By MS/MS		By matching	By MS/MS	By MS/MS	By matching																	By MS/MS	By MS/MS	By MS/MS	By matching		By MS/MS	By MS/MS																		By matching	By MS/MS	By MS/MS			By MS/MS	By MS/MS																		By MS/MS	By MS/MS	By MS/MS				By MS/MS																	By MS/MS		By MS/MS	By MS/MS		By matching	By MS/MS	By MS/MS	By matching																	By MS/MS	By MS/MS	By matching	By MS/MS	By MS/MS		By matching			1					1	1																		1	1		1	1	1	1																		1	2				1				1													1	1	1	1		1	1	1	1																	1	1	1	1		1	1																		1	1	1			1	1																		1	1	1				1																	1		1	1		1	1	1	1																	1	1	1	1	1		1	13517000	0	0	232620	0	0	0	0	840610	40377	0	0	0	0	0	0	0	0	0	0	0	0	0	0	0	0	0	239970	182980	0	27423	88007	792120	33142	0	0	0	0	0	0	0	0	0	0	0	0	0	0	0	0	0	63533	0	0	0	0	517970	0	0	0	87179	0	0	0	0	0	0	0	0	0	0	0	0	69031	153020	339130	324670	0	76462	119260	2965100	58789	0	0	0	0	0	0	0	0	0	0	0	0	0	0	0	0	53828	134310	139080	13599	0	55246	440750	0	0	0	0	0	0	0	0	0	0	0	0	0	0	0	0	0	27573	56586	151510	0	0	65998	874910	0	0	0	0	0	0	0	0	0	0	0	0	0	0	0	0	0	91035	74589	0	0	0	0	1066500	0	0	0	0	0	0	0	0	0	0	0	0	0	0	0	0	17171	0	133660	367820	0	58157	160390	1637100	96536	0	0	0	0	0	0	0	0	0	0	0	0	0	0	0	0	133380	64461	46799	138720	107190	0	58878			17599	4053	20043	561983;561984;561985;561986;561987;561988;561989;561990;561991;561992;561993;561994;561995;561996;561997;561998;561999;562000;562001;562002;562003;562004;562005;562006;562007;562008;562009;562010;562011;562012;562013;562014;562015;562016;562017;562018;562019;562020;562021;562022;562023;562024;562025;562026;562027;562028;562029;562030;562031;562032	266508;266509;266510;266511;266512;266513;266514;266515;266516;266517;266518;266519;266520;266521;266522;266523;266524;266525;266526;266527;266528;266529;266530;266531;266532;266533;266534;266535;266536;266537;266538;266539;266540;266541;266542;266543	266520			35	0	0	70409	0	0	0	0	143250	6260.5	0	0	0	0	0	0	0	0	0	0	0	0	0	0	0	0	0	52832	28684	0	4199.7	12032	85607	4257.3	0	0	0	0	0	0	0	0	0	0	0	0	0	0	0	0	0	41201	0	0	0	0	86859	0	0	0	4146.1	0	0	0	0	0	0	0	0	0	0	0	0	8509.5	14517	34323	20585	0	5456.8	6408.1	74323	1835.1	0	0	0	0	0	0	0	0	0	0	0	0	0	0	0	0	21990	66902	45400	2858.6	0	10961	65933	0	0	0	0	0	0	0	0	0	0	0	0	0	0	0	0	0	10526	33517	41211	0	0	9976.8	105990	0	0	0	0	0	0	0	0	0	0	0	0	0	0	0	0	0	19175	35397	0	0	0	0	100670	0	0	0	0	0	0	0	0	0	0	0	0	0	0	0	0	3809	0	20793	28501	0	4403.2	7575.4	74216	3043.5	0	0	0	0	0	0	0	0	0	0	0	0	0	0	0	0	18687	12132	5443.1	16307	16156	0	10343
IFGGLDPIPTYK	RYDLLCLEGLAQALRIFGGLDPIPTYKVAD	ALRIFGGLDPIPTYKVADVGKESMLEMHVG	R	I	F	Y	K	V	0	0	0	1	0	0	0	2	0	2	1	1	0	1	2	0	1	0	1	0	0	0	12	0	1319.7125	NbL17g12260.1	NbL17g12260.1	122	133	yes	yes	2	0.00033026	166.34		By MS/MS	By MS/MS	By MS/MS	By matching	By matching	By matching	By matching	By matching																By MS/MS	By MS/MS	By MS/MS	By MS/MS	By matching	By MS/MS	By matching	By matching	By matching																	By MS/MS	By MS/MS	By MS/MS	By matching	By MS/MS	By matching	By MS/MS																	By matching	By matching	By MS/MS	By matching	By matching	By matching	By matching	By matching	By matching								By matching								By MS/MS	By MS/MS	By MS/MS	By matching	By matching		By MS/MS	By matching				By matching													By matching	By MS/MS	By MS/MS	By matching	By matching	By MS/MS	By matching	By matching				By matching													By MS/MS	By MS/MS	By MS/MS	By MS/MS		By MS/MS	By matching	By MS/MS																	By matching	By MS/MS	By MS/MS	By MS/MS		By matching	By matching	By matching	By matching									By matching							By matching	By MS/MS	By MS/MS	By MS/MS	By MS/MS	By MS/MS		By matching		1	1	1	1	1	1	1	1																1	1	1	1	1	1	1	1	1																	1	1	1	1	1	1	1																	1	1	1	1	1	1	1	1	1								1								1	1	1	1	1		1	1				1													1	1	1	1	1	1	1	1				1													1	1	1	1		1	1	1																	1	1	1	1		1	1	1	1									1							1	1	2	1	1	1		1	34931000	0	94759	154300	269640	51569	46024	43890	1486500	84880	0	0	0	0	0	0	0	0	0	0	0	0	0	0	0	21634	81471	164030	213380	33836	46999	49505	2585600	48722	0	0	0	0	0	0	0	0	0	0	0	0	0	0	0	0	35830	98930	109400	57899	20344	36585	1234200	0	0	0	0	0	0	0	0	0	0	0	0	0	0	0	0	228880	384280	558640	589200	105570	91835	177200	10589000	101590	0	0	0	0	0	0	0	78679	0	0	0	0	0	0	0	0	95139	152750	108060	13442	0	36743	1137800	0	0	0	62654	0	0	0	0	0	0	0	0	0	0	0	0	36842	92792	0	157430	34805	40629	81884	2310800	0	0	0	94326	0	0	0	0	0	0	0	0	0	0	0	0	21341	168020	147910	241870	0	48956	90285	2997100	0	0	0	0	0	0	0	0	0	0	0	0	0	0	0	0	76271	0	362250	599650	0	107120	226530	4345000	126610	0	0	0	0	0	0	0	0	38454	0	0	0	0	0	0	71520	143560	88863	67687	218160	197970	0	115250			17600	4600	20044	562033;562034;562035;562036;562037;562038;562039;562040;562041;562042;562043;562044;562045;562046;562047;562048;562049;562050;562051;562052;562053;562054;562055;562056;562057;562058;562059;562060;562061;562062;562063;562064;562065;562066;562067;562068;562069;562070;562071;562072;562073;562074;562075;562076;562077;562078;562079;562080;562081;562082;562083;562084;562085;562086;562087;562088;562089;562090;562091;562092;562093;562094;562095;562096;562097;562098;562099;562100;562101;562102;562103;562104;562105;562106;562107	266544;266545;266546;266547;266548;266549;266550;266551;266552;266553;266554;266555;266556;266557;266558;266559;266560;266561;266562;266563;266564;266565;266566;266567;266568;266569;266570;266571;266572;266573;266574;266575;266576;266577;266578	266559			35	0	30725	46704	66412	7180.2	7988.7	7865.3	253320	13161	0	0	0	0	0	0	0	0	0	0	0	0	0	0	0	15611	40476	36113	33450	4212.5	7197.7	6767.9	279430	6258.6	0	0	0	0	0	0	0	0	0	0	0	0	0	0	0	0	26588	64156	33655	11103	5603.7	7502.8	206960	0	0	0	0	0	0	0	0	0	0	0	0	0	0	0	0	28214	36457	56539	37356	4699.3	6553.8	9521.6	265420	3171	0	0	0	0	0	0	0	5758	0	0	0	0	0	0	0	0	38866	76089	35274	2825.5	0	7289.7	170220	0	0	0	3896.9	0	0	0	0	0	0	0	0	0	0	0	0	21838	35423	0	42820	4549.2	8476.8	12378	279930	0	0	0	3583.7	0	0	0	0	0	0	0	0	0	0	0	0	13758	35391	70190	63912	0	7566.5	15074	282890	0	0	0	0	0	0	0	0	0	0	0	0	0	0	0	0	16919	0	56353	46464	0	8110.6	10699	196970	3991.5	0	0	0	0	0	0	0	0	2247.7	0	0	0	0	0	0	23926	20114	16724	7872.6	25645	29839	0	20245
IFGGVSLYSGDPLGDSK	IDREFPADVILGDGRIFGGVSLYSGDPLGD	GGVSLYSGDPLGDSKLPLVYSGDCGSQLCY	R	I	F	S	K	L	0	0	0	2	0	0	0	4	0	1	2	1	0	1	1	3	0	0	1	1	0	0	17	0	1710.8465	NbL13g19160.1	NbL13g19160.1	359	375	yes	yes	2	2.7181000000000003E-30	244.73							By MS/MS	By MS/MS	By MS/MS	By MS/MS					By matching															By matching		By MS/MS	By MS/MS	By MS/MS				By matching																	By MS/MS	By MS/MS	By MS/MS	By MS/MS																					By MS/MS	By MS/MS	By MS/MS	By MS/MS																					By MS/MS	By MS/MS	By MS/MS	By MS/MS																				By MS/MS	By MS/MS	By MS/MS	By MS/MS	By MS/MS				By matching																	By MS/MS	By MS/MS	By MS/MS	By MS/MS																					By MS/MS	By MS/MS	By MS/MS	By MS/MS																													1	1	1	1					1															1		1	1	1				1																	1	1	1	1																					1	1	1	1																					1	1	1	1																				1	1	1	1	1				1																	1	1	1	1																					1	1	1	1																							81467000	0	0	0	0	0	0	165170	1806400	270870	178330	0	0	0	0	20869	0	0	0	0	0	0	0	0	0	0	0	0	0	0	57835	0	6496100	219690	342010	0	0	0	75116	0	0	0	0	0	0	0	0	0	0	0	0	0	0	0	0	195160	4435100	272770	408610	0	0	0	0	0	0	0	0	0	0	0	0	0	0	0	0	0	0	0	0	667480	24893000	1052700	887420	0	0	0	0	0	0	0	0	0	0	0	0	0	0	0	0	0	0	0	0	215480	4038300	412770	236540	0	0	0	0	0	0	0	0	0	0	0	0	0	0	0	0	0	0	0	19361	213640	4212900	181300	88682	0	0	0	97048	0	0	0	0	0	0	0	0	0	0	0	0	0	0	0	0	219200	11707000	573650	0	0	0	0	0	0	0	0	0	0	0	0	0	0	0	0	0	0	0	0	0	545560	15226000	784290	251360	0	0	0	0	0	0	0	0	0	0	0	0	0	0	0	0	0	0	0	0	0	0			17601	3670	20045	562108;562109;562110;562111;562112;562113;562114;562115;562116;562117;562118;562119;562120;562121;562122;562123;562124;562125;562126;562127;562128;562129;562130;562131;562132;562133;562134;562135;562136;562137;562138;562139;562140;562141;562142;562143	266579;266580;266581;266582;266583;266584;266585;266586;266587;266588;266589;266590;266591;266592;266593;266594;266595;266596;266597;266598;266599;266600;266601;266602;266603;266604;266605;266606;266607;266608;266609;266610;266611	266591			33	0	0	0	0	0	0	29599	307840	41999	21126	0	0	0	0	5604	0	0	0	0	0	0	0	0	0	0	0	0	0	0	8857.2	0	702050	28221	37914	0	0	0	6256.9	0	0	0	0	0	0	0	0	0	0	0	0	0	0	0	0	40022	743720	41880	50057	0	0	0	0	0	0	0	0	0	0	0	0	0	0	0	0	0	0	0	0	35866	623960	32858	31422	0	0	0	0	0	0	0	0	0	0	0	0	0	0	0	0	0	0	0	0	42752	604110	56663	32975	0	0	0	0	0	0	0	0	0	0	0	0	0	0	0	0	0	0	0	4039.5	32296	510350	23572	16424	0	0	0	7635.8	0	0	0	0	0	0	0	0	0	0	0	0	0	0	0	0	36599	1105000	50316	0	0	0	0	0	0	0	0	0	0	0	0	0	0	0	0	0	0	0	0	0	25768	690240	24727	19238	0	0	0	0	0	0	0	0	0	0	0	0	0	0	0	0	0	0	0	0	0	0
IFGGVSLYSGNPLTDAK	IDREFPADVILGDNRIFGGVSLYSGNPLTD	GGVSLYSGNPLTDAKLPVVYSGDCGSKYCY	R	I	F	A	K	L	1	0	1	1	0	0	0	3	0	1	2	1	0	1	1	2	1	0	1	1	0	0	17	0	1737.8938	NbL03g00730.1	NbL03g00730.1	355	371	yes	yes	2;3	1.4443E-91	307.77						By MS/MS	By MS/MS	By MS/MS	By MS/MS	By MS/MS	By MS/MS	By MS/MS		By matching		By matching											By matching			By MS/MS	By matching	By MS/MS	By MS/MS	By MS/MS	By MS/MS	By MS/MS				By matching													By matching	By MS/MS	By MS/MS	By MS/MS	By MS/MS	By MS/MS	By MS/MS	By MS/MS		By matching		By matching									By matching	By matching				By MS/MS	By MS/MS	By MS/MS	By MS/MS	By MS/MS	By MS/MS	By MS/MS	By matching			By matching		By matching												By MS/MS	By MS/MS	By MS/MS	By MS/MS	By MS/MS	By MS/MS	By MS/MS	By matching	By matching						By matching										By MS/MS	By matching	By MS/MS	By MS/MS	By MS/MS	By MS/MS	By MS/MS	By matching			By matching															By MS/MS	By MS/MS	By MS/MS	By MS/MS	By MS/MS	By MS/MS		By matching					By matching										By matching	By MS/MS	By MS/MS	By MS/MS	By MS/MS	By MS/MS	By MS/MS	By MS/MS	By matching															By matching		By matching								1	2	1	2	2	1	1		1		1											1			1	1	1	1	1	1	1				1													1	1	2	1	1	1	1	1		1		1									1	1				1	1	2	2	1	1	1	1			1		1												1	1	1	1	1	1	1	1	1						1										1	2	2	2	1	1	1	1			1															1	1	2	1	1	1		1					1										1	1	1	1	2	1	1	1	1															1		1			115210000	0	0	0	0	0	59273	258080	837310	3543200	2863800	728560	326980	0	73966	0	14399	0	0	0	0	0	0	0	0	0	0	23724	0	0	93834	276220	1693100	2315700	2896200	685560	582950	0	0	0	48958	0	0	0	0	0	0	0	0	0	0	0	0	36652	23351	206040	758190	2877900	1626300	896290	680320	0	216020	0	55574	0	0	0	0	0	0	0	0	24454	22997	0	0	0	151240	864870	8176500	14153000	3047500	2194800	1491900	332820	0	0	125110	0	50141	0	0	0	0	0	0	0	0	0	0	0	35151	234750	1292600	5530800	823280	382530	203360	55749	95385	0	0	0	0	0	42302	0	0	0	0	0	0	0	0	0	20245	273890	2083500	3200600	413070	868600	603300	167600	0	0	23889	0	0	0	0	0	0	0	0	0	0	0	0	0	0	193900	3863800	6912800	1650200	1164600	465000	0	23381	0	0	0	0	26161	0	0	0	0	0	0	0	0	0	83984	78358	685760	4921700	16349000	1015300	3786300	2054500	180010	0	0	0	0	0	0	0	0	0	0	0	0	0	0	32613	0	40920	0	0			17602	811	20046	562144;562145;562146;562147;562148;562149;562150;562151;562152;562153;562154;562155;562156;562157;562158;562159;562160;562161;562162;562163;562164;562165;562166;562167;562168;562169;562170;562171;562172;562173;562174;562175;562176;562177;562178;562179;562180;562181;562182;562183;562184;562185;562186;562187;562188;562189;562190;562191;562192;562193;562194;562195;562196;562197;562198;562199;562200;562201;562202;562203;562204;562205;562206;562207;562208;562209;562210;562211;562212;562213;562214;562215;562216;562217;562218;562219;562220;562221;562222;562223;562224;562225;562226;562227;562228;562229;562230;562231;562232	266612;266613;266614;266615;266616;266617;266618;266619;266620;266621;266622;266623;266624;266625;266626;266627;266628;266629;266630;266631;266632;266633;266634;266635;266636;266637;266638;266639;266640;266641;266642;266643;266644;266645;266646;266647;266648;266649;266650;266651;266652;266653;266654;266655;266656;266657;266658;266659;266660;266661;266662;266663;266664;266665;266666	266662			55	0	0	0	0	0	10288	46250	142690	549370	339270	68608	18342	0	10870	0	3901.4	0	0	0	0	0	0	0	0	0	0	5223	0	0	14370	37762	182970	297460	321050	49773	21757	0	0	0	8503.3	0	0	0	0	0	0	0	0	0	0	0	0	7028.4	6432.1	42254	127140	441870	199230	73132	32355	0	12432	0	8707.2	0	0	0	0	0	0	0	0	3014.5	2181.8	0	0	0	10794	46472	204950	441770	107900	65730	20977	11191	0	0	7093.7	0	3076.8	0	0	0	0	0	0	0	0	0	0	0	10852	46575	193370	759250	114770	60596	12649	5638.5	8389.3	0	0	0	0	0	4116.4	0	0	0	0	0	0	0	0	0	4223.9	41404	252400	416140	76500	64811	22921	13039	0	0	3942.3	0	0	0	0	0	0	0	0	0	0	0	0	0	0	32375	364700	606340	196700	91615	23943	0	1987.4	0	0	0	0	4524.7	0	0	0	0	0	0	0	0	0	4423.3	5932.7	32390	223120	515450	77705	78131	29619	7849.8	0	0	0	0	0	0	0	0	0	0	0	0	0	0	3793.2	0	6167.7	0	0
IFGLPGEDQMES	DAKYIAVGSMDRNLRIFGLPGEDQMES___	NLRIFGLPGEDQMES_______________	R	I	F	E	S	-	0	0	0	1	0	1	2	2	0	1	1	0	1	1	1	1	0	0	0	0	0	0	12	0	1321.586	NbL01g21720.1;NbL16g12850.1	NbL01g21720.1	510	521	yes	no	2	0.046493	74.92																																		By matching																								By matching															By matching									By matching															By MS/MS							By MS/MS		By matching			By matching																	By matching			By MS/MS	By MS/MS		By matching	By matching												By MS/MS									By matching			By matching												By matching					By matching	By matching			By matching			By matching												By matching			By matching	By matching		By matching																																			1																								1															1									1															1							1		1			1																	1			1	1		1	1												1									1			1												1					1	1			1			1												1			1	1		1		1546300	0	0	0	0	0	0	0	0	0	0	0	0	0	0	0	0	0	0	0	0	0	0	0	0	0	0	0	0	0	0	0	0	0	67571	0	0	0	0	0	0	0	0	0	0	0	0	0	0	0	0	0	0	0	0	0	0	0	33823	0	0	0	0	0	0	0	0	0	0	0	0	0	0	39834	0	0	0	0	0	0	0	0	140430	0	0	0	0	0	0	0	0	0	0	0	0	0	0	13165	0	0	0	0	0	0	127130	0	15874	0	0	43257	0	0	0	0	0	0	0	0	0	0	0	0	0	0	0	0	19112	0	0	71477	46483	0	71012	137510	0	0	0	0	0	0	0	0	0	0	0	23674	0	0	0	0	0	0	0	0	65924	0	0	58230	0	0	0	0	0	0	0	0	0	0	0	32836	0	0	0	0	32052	44501	0	0	80762	0	0	226210	0	0	0	0	0	0	0	0	0	0	0	43273	0	0	62418	20471	0	29307	0			17603	428	20047	562233;562234;562235;562236;562237;562238;562239;562240;562241;562242;562243;562244;562245;562246;562247;562248;562249;562250;562251;562252;562253;562254;562255;562256;562257	266667;266668	266667			2	0	0	0	0	0	0	0	0	0	0	0	0	0	0	0	0	0	0	0	0	0	0	0	0	0	0	0	0	0	0	0	0	0	7490.6	0	0	0	0	0	0	0	0	0	0	0	0	0	0	0	0	0	0	0	0	0	0	0	4143.5	0	0	0	0	0	0	0	0	0	0	0	0	0	0	4910.3	0	0	0	0	0	0	0	0	4972.2	0	0	0	0	0	0	0	0	0	0	0	0	0	0	9765.9	0	0	0	0	0	0	19018	0	2212.9	0	0	4375	0	0	0	0	0	0	0	0	0	0	0	0	0	0	0	0	3987.5	0	0	9293.5	8608.7	0	2698	10698	0	0	0	0	0	0	0	0	0	0	0	15262	0	0	0	0	0	0	0	0	7858	0	0	7774.6	0	0	0	0	0	0	0	0	0	0	0	7284	0	0	0	0	2426.8	2101.9	0	0	6181.2	0	0	9864.9	0	0	0	0	0	0	0	0	0	0	0	14476	0	0	7259.7	2406.4	0	11546	0
IFGSDPNGQQVVR	VKKVEAEDPQAKIARIFGSDPNGQQVVRMA	ARIFGSDPNGQQVVRMANLCVVGGHAVNGV	R	I	F	V	R	M	0	1	1	1	0	2	0	2	0	1	0	0	0	1	1	1	0	0	0	2	0	0	13	0	1415.7157	NbL18g06660.1	NbL18g06660.1	571	583	yes	yes	2	1.445E-34	279.77	By MS/MS	By MS/MS	By matching	By matching	By MS/MS	By matching		By matching																	By matching	By MS/MS	By matching	By matching	By matching	By matching		By matching																	By MS/MS	By MS/MS	By matching	By MS/MS	By matching	By matching	By matching	By matching	By matching							By matching									By matching	By matching	By MS/MS	By MS/MS	By matching	By matching		By matching																	By matching	By MS/MS			By matching	By matching	By matching						By matching												By matching	By matching	By MS/MS	By MS/MS	By matching			By matching					By matching												By matching	By MS/MS		By MS/MS	By matching	By matching	By matching	By matching	By matching																By matching	By matching	By MS/MS	By MS/MS	By matching	By matching		By matching																	By matching	By matching	By matching	By matching	By matching	By matching	By matching	By matching	1	1	1	1	1	1		1																	1	1	1	1	1	1		1																	1	1	1	1	1	1	1	1	1							1									1	1	1	1	1	1		1																	1	1			1	1	1						1												1	1	1	1	2			1					1												1	1		1	1	1	1	1	1																1	1	1	1	1	1		1																	1	1	1	1	1	1	1	1	242980000	100740	103610	88795	106530	19969000	332500	0	71186	0	0	0	0	0	0	0	0	0	0	0	0	0	0	0	0	170350	148600	66762	249310	17160000	482720	0	150650	0	0	0	0	0	0	0	0	0	0	0	0	0	0	0	0	85104	41310	45408	186390	15049000	384330	72282	107550	58533	0	0	0	0	0	0	62254	0	0	0	0	0	0	0	0	1833100	514350	420550	2199400	67752000	1186000	0	996660	0	0	0	0	0	0	0	0	0	0	0	0	0	0	0	0	217280	97791	0	0	12529000	153040	109470	0	0	0	0	0	25103	0	0	0	0	0	0	0	0	0	0	0	245090	149810	61132	182740	20466000	0	0	109710	0	0	0	0	18500	0	0	0	0	0	0	0	0	0	0	0	384980	135600	0	209500	21002000	544630	89766	142740	72058	0	0	0	0	0	0	0	0	0	0	0	0	0	0	0	1022400	78104	256240	1123000	47676000	1532700	0	355050	0	0	0	0	0	0	0	0	0	0	0	0	0	0	0	0	354470	333310	386970	916900	1020000	403730	222830	155660			17604	4822	20048	562258;562259;562260;562261;562262;562263;562264;562265;562266;562267;562268;562269;562270;562271;562272;562273;562274;562275;562276;562277;562278;562279;562280;562281;562282;562283;562284;562285;562286;562287;562288;562289;562290;562291;562292;562293;562294;562295;562296;562297;562298;562299;562300;562301;562302;562303;562304;562305;562306;562307;562308;562309;562310;562311;562312;562313;562314;562315;562316;562317;562318;562319;562320;562321;562322;562323;562324;562325	266669;266670;266671;266672;266673;266674;266675;266676;266677;266678;266679;266680;266681;266682	266670			14	100740	33594	26876	26238	2780400	57714	0	12131	0	0	0	0	0	0	0	0	0	0	0	0	0	0	0	0	122930	73826	14698	39083	2136300	73926	0	16282	0	0	0	0	0	0	0	0	0	0	0	0	0	0	0	0	177220	30654	29447	57341	2885800	105870	14823	18035	8987	0	0	0	0	0	0	9753.8	0	0	0	0	0	0	0	0	225970	48798	42563	139440	3015900	84637	0	24983	0	0	0	0	0	0	0	0	0	0	0	0	0	0	0	0	161170	39950	0	0	2633700	47248	21719	0	0	0	0	0	2538.9	0	0	0	0	0	0	0	0	0	0	0	145280	57187	36209	49706	2674900	0	0	13290	0	0	0	0	1439.3	0	0	0	0	0	0	0	0	0	0	0	248180	28563	0	55357	2761500	84177	14988	13474	6320.4	0	0	0	0	0	0	0	0	0	0	0	0	0	0	0	226790	38488	39862	87013	2511000	116040	0	16095	0	0	0	0	0	0	0	0	0	0	0	0	0	0	0	0	118580	46699	72828	106640	119900	60852	87790	27345
IFGTLPTNFGK	TNLSSLMHLDLRNNRIFGTLPTNFGKLRML	RNNRIFGTLPTNFGKLRMLSRALLSGNRLI	R	I	F	G	K	L	0	0	1	0	0	0	0	2	0	1	1	1	0	2	1	0	2	0	0	0	0	0	11	0	1193.6445	NbL17g06950.1	NbL17g06950.1	188	198	yes	yes	2	0.0001633	186.41										By matching			By MS/MS		By matching															By matching	By matching		By matching			By matching	By MS/MS																								By MS/MS	By matching	By matching																					By MS/MS	By MS/MS	By matching																						By MS/MS	By MS/MS	By matching																						By MS/MS	By MS/MS																By matching	By matching						By matching	By MS/MS	By matching	By matching	By matching																				By matching	By MS/MS																													1			1		1															1	1		1			1	1																								1	1	1																					1	1	1																						1	1	1																						1	1																1	1						1	1	1	1	1																				1	1																				15770000	0	0	0	0	0	0	0	0	0	21776	0	0	0	0	30565	0	0	0	0	0	0	0	0	0	0	0	0	0	0	36572	29353	0	26202	0	0	90638	1868000	0	0	0	0	0	0	0	0	0	0	0	0	0	0	0	0	0	0	0	0	0	0	0	906320	82706	28187	0	0	0	0	0	0	0	0	0	0	0	0	0	0	0	0	0	0	0	0	1094700	2850900	311060	0	0	0	0	0	0	0	0	0	0	0	0	0	0	0	0	0	0	0	0	0	509980	0	107090	0	0	0	0	0	0	0	0	0	0	0	0	0	0	0	0	0	0	0	0	0	280790	1326500	0	0	0	0	0	0	0	0	0	0	0	0	0	0	0	11798	33795	0	0	0	0	0	138150	1491000	61460	21209	28329	0	0	0	0	0	0	0	0	0	0	0	0	0	0	0	0	0	0	0	1043200	3339500	0	0	0	0	0	0	0	0	0	0	0	0	0	0	0	0	0	0	0			17605	4560	20049	562326;562327;562328;562329;562330;562331;562332;562333;562334;562335;562336;562337;562338;562339;562340;562341;562342;562343;562344;562345;562346;562347;562348;562349;562350;562351;562352;562353	266683;266684;266685;266686;266687;266688;266689;266690;266691;266692;266693	266692			11	0	0	0	0	0	0	0	0	0	2579.7	0	0	0	0	8207.7	0	0	0	0	0	0	0	0	0	0	0	0	0	0	5600.8	4012.8	0	3365.9	0	0	3382.8	128100	0	0	0	0	0	0	0	0	0	0	0	0	0	0	0	0	0	0	0	0	0	0	0	58255	4759.6	4685.1	0	0	0	0	0	0	0	0	0	0	0	0	0	0	0	0	0	0	0	0	15392	95858	10794	0	0	0	0	0	0	0	0	0	0	0	0	0	0	0	0	0	0	0	0	0	31719	0	9419.1	0	0	0	0	0	0	0	0	0	0	0	0	0	0	0	0	0	0	0	0	0	10668	103200	0	0	0	0	0	0	0	0	0	0	0	0	0	0	0	1551.3	5223.3	0	0	0	0	0	7113	199070	5224.3	5891.7	4911.6	0	0	0	0	0	0	0	0	0	0	0	0	0	0	0	0	0	0	0	15039	145630	0	0	0	0	0	0	0	0	0	0	0	0	0	0	0	0	0	0	0
IFGYNDVILK	AEEVIQEQLIACFVRIFGYNDVILKDKSVL	ACFVRIFGYNDVILKDKSVL__________	R	I	F	L	K	D	0	0	1	1	0	0	0	1	0	2	1	1	0	1	0	0	0	0	1	1	0	0	10	0	1180.6492	NbL08g20860.1;NbL05g08280.1	NbL08g20860.1	221	230	yes	no	2	0.00088687	146.69		By matching	By MS/MS	By MS/MS	By matching											By matching	By MS/MS	By matching	By matching	By matching						By matching	By MS/MS	By MS/MS	By matching	By matching		By matching								By matching	By MS/MS										By MS/MS	By matching												By matching	By MS/MS	By matching								By MS/MS	By MS/MS	By MS/MS	By matching											By MS/MS	By MS/MS		By matching							By MS/MS	By MS/MS	By MS/MS	By MS/MS	By matching										By matching	By MS/MS		By MS/MS		By matching					By matching	By matching	By matching	By matching											By matching	By MS/MS		By matching							By MS/MS	By MS/MS	By MS/MS	By matching											By matching	By MS/MS		By MS/MS	By matching							By MS/MS	By MS/MS	By matching	By matching										By matching	By matching		By MS/MS	By matching						By matching	By MS/MS	By MS/MS	By MS/MS	By MS/MS		By matching		1	1	1	1											1	1	1	1	1						1	1	1	1	1		1								1	1										1	1												1	1	1								1	1	1	1											1	1		1							1	1	1	1	1										1	1		1		1					1	1	1	1											1	1		1							1	1	1	1											1	1		1	1							1	1	1	1										1	1		1	1						1	1	1	1	1		1	19962000	0	42171	255920	74058	40785	0	0	0	0	0	0	0	0	0	0	26362	656560	12022	13041	20151	0	0	0	0	0	26382	359180	87120	56053	23902	0	14795	0	0	0	0	0	0	0	43264	876680	0	0	0	0	0	0	0	0	0	57310	22914	0	0	0	0	0	0	0	0	0	0	0	26640	1362000	24586	0	0	0	0	0	0	0	151560	373730	127470	77761	0	0	0	0	0	0	0	0	0	0	195350	2313000	0	91364	0	0	0	0	0	0	48867	91417	96095	36711	11956	0	0	0	0	0	0	0	0	0	98253	1801900	0	100580	0	14093	0	0	0	0	27166	52357	61931	63397	0	0	0	0	0	0	0	0	0	0	33921	1355100	0	56274	0	0	0	0	0	0	134610	115500	53849	40218	0	0	0	0	0	0	0	0	0	0	54547	1357600	0	114310	55576	0	0	0	0	0	0	147640	219980	287060	43563	0	0	0	0	0	0	0	0	0	129680	4900800	0	251560	44427	0	0	0	0	0	73720	135980	61697	103100	133330	0	101010			17606	2373	20050	562354;562355;562356;562357;562358;562359;562360;562361;562362;562363;562364;562365;562366;562367;562368;562369;562370;562371;562372;562373;562374;562375;562376;562377;562378;562379;562380;562381;562382;562383;562384;562385;562386;562387;562388;562389;562390;562391;562392;562393;562394;562395;562396;562397;562398;562399;562400;562401;562402;562403;562404;562405;562406;562407;562408;562409;562410;562411;562412;562413;562414;562415;562416;562417;562418;562419;562420	266694;266695;266696;266697;266698;266699;266700;266701;266702;266703;266704;266705	266695			12	0	13674	77462	18240	5678.7	0	0	0	0	0	0	0	0	0	0	7142.5	195670	4308.1	6609.9	6114.7	0	0	0	0	0	13107	79077	13657	6978.4	3660.4	0	1598.9	0	0	0	0	0	0	0	7514.3	211730	0	0	0	0	0	0	0	0	0	37166	7049.4	0	0	0	0	0	0	0	0	0	0	0	4173.8	229780	5770.9	0	0	0	0	0	0	0	14379	37825	8081.8	3461.4	0	0	0	0	0	0	0	0	0	0	11076	169270	0	10493	0	0	0	0	0	0	19963	45536	31369	7716.7	3691.1	0	0	0	0	0	0	0	0	0	10973	257910	0	27382	0	2838.3	0	0	0	0	10370	31012	16845	8286.2	0	0	0	0	0	0	0	0	0	0	5597.8	174850	0	17766	0	0	0	0	0	0	28354	54811	14229	5288.2	0	0	0	0	0	0	0	0	0	0	9457.2	164540	0	19771	7548.4	0	0	0	0	0	0	22967	17045	15119	3298.2	0	0	0	0	0	0	0	0	0	7636.6	207210	0	22784	3952.8	0	0	0	0	0	10329	25591	7175.9	12120	20096	0	17744
IFGYNDVILKDK	AEEVIQEQLIACFVRIFGYNDVILKDKSVL	FVRIFGYNDVILKDKSVL____________	R	I	F	D	K	S	0	0	1	2	0	0	0	1	0	2	1	2	0	1	0	0	0	0	1	1	0	0	12	1	1423.7711	NbL08g20860.1;NbL05g08280.1	NbL08g20860.1	221	232	yes	no	3	0.0021188	113.77																	By matching																																																By matching																								By MS/MS																								By matching																																																By matching																																	By matching		By matching																					1																																																1																								1																								1																																																1																																	1		1					919860	0	0	0	0	0	0	0	0	0	0	0	0	0	0	0	0	15993	0	0	0	0	0	0	0	0	0	0	0	0	0	0	0	0	0	0	0	0	0	0	0	0	0	0	0	0	0	0	0	0	0	0	0	0	0	0	0	0	0	0	0	0	0	0	0	43687	0	0	0	0	0	0	0	0	0	0	0	0	0	0	0	0	0	0	0	0	0	0	0	629700	0	0	0	0	0	0	0	0	0	0	0	0	0	0	0	0	0	0	0	0	0	0	0	67553	0	0	0	0	0	0	0	0	0	0	0	0	0	0	0	0	0	0	0	0	0	0	0	0	0	0	0	0	0	0	0	0	0	0	0	0	0	0	0	0	0	0	0	0	0	0	0	44622	0	0	0	0	0	0	0	0	0	0	0	0	0	0	0	0	0	0	0	0	0	0	0	0	0	0	0	0	0	0	0	0	71587	0	46715	0	0	0	0			17607	2373	20051	562421;562422;562423;562424;562425;562426;562427	266706	266706			1	0	0	0	0	0	0	0	0	0	0	0	0	0	0	0	0	4766.5	0	0	0	0	0	0	0	0	0	0	0	0	0	0	0	0	0	0	0	0	0	0	0	0	0	0	0	0	0	0	0	0	0	0	0	0	0	0	0	0	0	0	0	0	0	0	0	7370.5	0	0	0	0	0	0	0	0	0	0	0	0	0	0	0	0	0	0	0	0	0	0	0	46083	0	0	0	0	0	0	0	0	0	0	0	0	0	0	0	0	0	0	0	0	0	0	0	9668.8	0	0	0	0	0	0	0	0	0	0	0	0	0	0	0	0	0	0	0	0	0	0	0	0	0	0	0	0	0	0	0	0	0	0	0	0	0	0	0	0	0	0	0	0	0	0	0	5408	0	0	0	0	0	0	0	0	0	0	0	0	0	0	0	0	0	0	0	0	0	0	0	0	0	0	0	0	0	0	0	0	10030	0	5433.4	0	0	0	0
IFHESSQSDK	ITAANNLLAAAIDTRIFHESSQSDKALFNR	AIDTRIFHESSQSDKALFNRLCPPNKEGKR	R	I	F	D	K	A	0	0	0	1	0	1	1	0	1	1	0	1	0	1	0	3	0	0	0	0	0	0	10	0	1176.5411	NbL07g02850.1;NbL08g01650.1	NbL07g02850.1	162	171	no	no	2;3	2.1569E-06	202.44	By MS/MS	By MS/MS	By matching				By MS/MS	By MS/MS	By MS/MS		By matching				By matching										By MS/MS	By MS/MS		By matching		By MS/MS	By MS/MS	By MS/MS	By MS/MS																By MS/MS	By MS/MS						By MS/MS																	By MS/MS	By MS/MS	By matching	By MS/MS		By MS/MS	By MS/MS	By MS/MS			By matching				By matching										By MS/MS	By MS/MS					By MS/MS	By MS/MS	By matching																By MS/MS	By MS/MS			By MS/MS	By MS/MS	By MS/MS	By MS/MS																		By MS/MS						By MS/MS																	By MS/MS	By matching	By MS/MS		By matching	By MS/MS	By MS/MS	By MS/MS	By MS/MS									By matching					By matching							By matching			2	1	1				2	2	1		1				1										1	2		1		1	1	2	1																1	1						2																	1	2	1	1		3	2	2			1				1										2	2					2	2	1																1	2			1	1	1	2																		1						2																	1	1	2		1	1	1	2	1									1					1							1			75228000	279980	334280	40467	0	0	0	676120	1894800	86785	0	33777	0	0	0	12676	0	0	0	0	0	0	0	0	0	122880	260270	0	31577	0	115030	783180	4482500	0	0	0	0	0	0	0	0	0	0	0	0	0	0	0	0	16848	0	0	0	0	0	0	2560400	0	0	0	0	0	0	0	0	0	0	0	0	0	0	0	0	2034400	3883400	186180	134420	0	757850	2647900	21077000	0	0	57067	0	0	0	55780	0	0	0	0	0	0	0	0	0	153010	733740	0	0	0	0	396300	3842200	12978	0	0	0	0	0	0	0	0	0	0	0	0	0	0	0	86582	948430	0	0	33513	56635	781490	5686100	0	0	0	0	0	0	0	0	0	0	0	0	0	0	0	0	0	0	0	0	0	0	0	3114100	0	0	0	0	0	0	0	0	0	0	0	0	0	0	0	0	188760	706940	0	0	120330	157460	2107100	13441000	0	0	0	0	0	0	0	0	0	67879	0	0	0	0	17703	0	0	0	0	0	0	10328	0	0			17608	1956;2163	20052	562428;562429;562430;562431;562432;562433;562434;562435;562436;562437;562438;562439;562440;562441;562442;562443;562444;562445;562446;562447;562448;562449;562450;562451;562452;562453;562454;562455;562456;562457;562458;562459;562460;562461;562462;562463;562464;562465;562466;562467;562468;562469;562470;562471;562472;562473;562474;562475;562476;562477;562478;562479;562480;562481;562482;562483;562484;562485;562486;562487;562488;562489;562490;562491;562492;562493;562494;562495;562496;562497;562498	266707;266708;266709;266710;266711;266712;266713;266714;266715;266716;266717;266718;266719;266720;266721;266722;266723;266724;266725;266726;266727;266728;266729;266730;266731;266732;266733;266734;266735;266736;266737;266738;266739;266740;266741;266742;266743;266744;266745;266746;266747;266748;266749;266750;266751;266752;266753;266754;266755;266756;266757	266749			51	279980	108390	12248	0	0	0	121170	322900	13456	0	3180.7	0	0	0	3404	0	0	0	0	0	0	0	0	0	88672	129300	0	4950.2	0	17616	107070	484430	0	0	0	0	0	0	0	0	0	0	0	0	0	0	0	0	35084	0	0	0	0	0	0	429360	0	0	0	0	0	0	0	0	0	0	0	0	0	0	0	0	250780	368430	18843	8522.2	0	54084	142280	528320	0	0	1709	0	0	0	5254.1	0	0	0	0	0	0	0	0	0	113500	299750	0	0	0	0	78627	574770	1781.6	0	0	0	0	0	0	0	0	0	0	0	0	0	0	0	51321	362050	0	0	4380.3	11816	118140	688810	0	0	0	0	0	0	0	0	0	0	0	0	0	0	0	0	0	0	0	0	0	0	0	293940	0	0	0	0	0	0	0	0	0	0	0	0	0	0	0	0	41873	348370	0	0	6337.6	11922	99520	609320	0	0	0	0	0	0	0	0	0	3967.7	0	0	0	0	2765.2	0	0	0	0	0	0	1556.7	0	0
IFHNELK	KKPGQYSEAFVEQFKIFHNELKDFFNAGSL	EAFVEQFKIFHNELKDFFNAGSLDEQLESI	K	I	F	L	K	D	0	0	1	0	0	0	1	0	1	1	1	1	0	1	0	0	0	0	0	0	0	0	7	0	899.4865	NbL11g23010.1;NbL01g24890.1	NbL11g23010.1	436	442	yes	no	3	0.066342	70.912																																																																																																																																																																																																		By MS/MS	By MS/MS	By MS/MS			By matching																																																																																																																																																																																																			1	1	1			1		312460	0	0	0	0	0	0	0	0	0	0	0	0	0	0	0	0	0	0	0	0	0	0	0	0	0	0	0	0	0	0	0	0	0	0	0	0	0	0	0	0	0	0	0	0	0	0	0	0	0	0	0	0	0	0	0	0	0	0	0	0	0	0	0	0	0	0	0	0	0	0	0	0	0	0	0	0	0	0	0	0	0	0	0	0	0	0	0	0	0	0	0	0	0	0	0	0	0	0	0	0	0	0	0	0	0	0	0	0	0	0	0	0	0	0	0	0	0	0	0	0	0	0	0	0	0	0	0	0	0	0	0	0	0	0	0	0	0	0	0	0	0	0	0	0	0	0	0	0	0	0	0	0	0	0	0	0	0	0	0	0	0	0	0	0	0	0	0	0	0	0	0	0	0	0	0	0	0	0	0	0	0	0	0	0	0	0	0	0	0	0	0	0	0	91366	44388	143440	0	0	33265	0			17609	3224	20053	562499;562500;562501;562502	266758	266758			1	0	0	0	0	0	0	0	0	0	0	0	0	0	0	0	0	0	0	0	0	0	0	0	0	0	0	0	0	0	0	0	0	0	0	0	0	0	0	0	0	0	0	0	0	0	0	0	0	0	0	0	0	0	0	0	0	0	0	0	0	0	0	0	0	0	0	0	0	0	0	0	0	0	0	0	0	0	0	0	0	0	0	0	0	0	0	0	0	0	0	0	0	0	0	0	0	0	0	0	0	0	0	0	0	0	0	0	0	0	0	0	0	0	0	0	0	0	0	0	0	0	0	0	0	0	0	0	0	0	0	0	0	0	0	0	0	0	0	0	0	0	0	0	0	0	0	0	0	0	0	0	0	0	0	0	0	0	0	0	0	0	0	0	0	0	0	0	0	0	0	0	0	0	0	0	0	0	0	0	0	0	0	0	0	0	0	0	0	0	0	0	0	0	12801	8353.8	16683	0	0	13106	0
IFHYGSISLITEPCR	LQEDELDLELIRKAKIFHYGSISLITEPCR	IFHYGSISLITEPCRSAHIAATRAAKDAGV	K	I	F	C	R	S	0	1	0	0	1	0	1	1	1	3	1	0	0	1	1	2	1	0	1	0	0	0	15	0	1791.8978	NbL19g02580.1	NbL19g02580.1	196	210	no	no	2;3	1.0057E-34	240														By MS/MS											By matching													By MS/MS																								By MS/MS	By matching																						By matching	By MS/MS																							By matching	By MS/MS	By matching																							By MS/MS																								By MS/MS																								By MS/MS																																2											1													2																								2	1																						1	1																							1	2	1																							2																								2																								2																			42279000	0	0	0	0	0	0	0	0	0	0	0	0	0	2531900	0	0	0	0	0	0	0	0	0	0	12761	0	0	0	0	0	0	0	0	0	0	0	0	4067900	0	0	0	0	0	0	0	0	0	0	0	0	0	0	0	0	0	0	0	0	0	0	0	4699500	151370	0	0	0	0	0	0	0	0	0	0	0	0	0	0	0	0	0	0	0	0	0	253530	3609300	0	0	0	0	0	0	0	0	0	0	0	0	0	0	0	0	0	0	0	0	0	0	40411	2696500	42580	0	0	0	0	0	0	0	0	0	0	0	0	0	0	0	0	0	0	0	0	0	0	3590600	0	0	0	0	0	0	0	0	0	0	0	0	0	0	0	0	0	0	0	0	0	0	0	6960400	0	0	0	0	0	0	0	0	0	0	0	0	0	0	0	0	0	0	0	0	0	0	0	13622000	0	0	0	0	0	0	0	0	0	0	0	0	0	0	0	0	0	0			17610	4969	20054	562503;562504;562505;562506;562507;562508;562509;562510;562511;562512;562513;562514;562515;562516;562517;562518;562519;562520;562521;562522	266759;266760;266761;266762;266763;266764;266765;266766;266767;266768;266769;266770;266771	266762			12	0	0	0	0	0	0	0	0	0	0	0	0	0	372100	0	0	0	0	0	0	0	0	0	0	9208.8	0	0	0	0	0	0	0	0	0	0	0	0	338840	0	0	0	0	0	0	0	0	0	0	0	0	0	0	0	0	0	0	0	0	0	0	0	270450	25161	0	0	0	0	0	0	0	0	0	0	0	0	0	0	0	0	0	0	0	0	0	8524.6	125240	0	0	0	0	0	0	0	0	0	0	0	0	0	0	0	0	0	0	0	0	0	0	4087.1	237160	8746.5	0	0	0	0	0	0	0	0	0	0	0	0	0	0	0	0	0	0	0	0	0	0	282510	0	0	0	0	0	0	0	0	0	0	0	0	0	0	0	0	0	0	0	0	0	0	0	591650	0	0	0	0	0	0	0	0	0	0	0	0	0	0	0	0	0	0	0	0	0	0	0	314870	0	0	0	0	0	0	0	0	0	0	0	0	0	0	0	0	0	0
IFIDGEHGTTGLQIR	______________________________	IFIDGEHGTTGLQIRTRLAGRRDIELLSIP	K	I	F	I	R	T	0	1	0	1	0	1	1	3	1	3	1	0	0	1	0	0	2	0	0	0	0	0	15	0	1655.8631	sp|Q8UG00|ARGC_AGRFC	sp|Q8UG00|ARGC_AGRFC	5	19	yes	yes	3	0.022902	79.089																																							By matching																								By MS/MS	By matching																							By MS/MS																								By matching					By matching																			By MS/MS					By matching																			By MS/MS					By matching																			By MS/MS					By matching																																																			1																								1	1																							1																								1					1																			1					1																			1					1																			1					1													2297500	0	0	0	0	0	0	0	0	0	0	0	0	0	0	0	0	0	0	0	0	0	0	0	0	0	0	0	0	0	0	0	0	0	0	0	0	0	0	183300	0	0	0	0	0	0	0	0	0	0	0	0	0	0	0	0	0	0	0	0	0	0	0	240010	31511	0	0	0	0	0	0	0	0	0	0	0	0	0	0	0	0	0	0	0	0	0	0	528780	0	0	0	0	0	0	0	0	0	0	0	0	0	0	0	0	0	0	0	0	0	0	0	113600	0	0	0	0	71248	0	0	0	0	0	0	0	0	0	0	0	0	0	0	0	0	0	0	143750	0	0	0	0	67738	0	0	0	0	0	0	0	0	0	0	0	0	0	0	0	0	0	0	97025	0	0	0	0	97470	0	0	0	0	0	0	0	0	0	0	0	0	0	0	0	0	0	0	633040	0	0	0	0	90029	0	0	0	0	0	0	0	0	0	0	0	0			17611	5462	20055	562523;562524;562525;562526;562527;562528;562529;562530;562531;562532;562533;562534	266772;266773	266772			2	0	0	0	0	0	0	0	0	0	0	0	0	0	0	0	0	0	0	0	0	0	0	0	0	0	0	0	0	0	0	0	0	0	0	0	0	0	0	44283	0	0	0	0	0	0	0	0	0	0	0	0	0	0	0	0	0	0	0	0	0	0	0	39894	4937.1	0	0	0	0	0	0	0	0	0	0	0	0	0	0	0	0	0	0	0	0	0	0	49807	0	0	0	0	0	0	0	0	0	0	0	0	0	0	0	0	0	0	0	0	0	0	0	23336	0	0	0	0	6933.2	0	0	0	0	0	0	0	0	0	0	0	0	0	0	0	0	0	0	33743	0	0	0	0	14093	0	0	0	0	0	0	0	0	0	0	0	0	0	0	0	0	0	0	26953	0	0	0	0	13238	0	0	0	0	0	0	0	0	0	0	0	0	0	0	0	0	0	0	52596	0	0	0	0	8010.2	0	0	0	0	0	0	0	0	0	0	0	0
IFIETILPK	GGHIVTTTDCYRKTRIFIETILPKMGITAT	CYRKTRIFIETILPKMGITATVIDPADVGT	R	I	F	P	K	M	0	0	0	0	0	0	1	0	0	3	1	1	0	1	1	0	1	0	0	0	0	0	9	0	1072.6532	NbL02g23980.1;NbL19g10170.1;NbL06g13670.1;NbL16g14970.1	NbL02g23980.1	260	268	no	no	2	7.2332E-05	193.86		By matching	By matching	By matching	By matching	By matching	By matching	By matching	By matching	By matching	By matching	By MS/MS	By MS/MS	By MS/MS		By matching									By matching	By matching	By matching	By matching	By MS/MS	By matching	By matching	By matching	By matching	By matching	By MS/MS	By MS/MS	By MS/MS	By matching	By matching	By matching												By matching	By matching	By matching	By matching			By matching	By matching	By MS/MS	By matching	By matching	By matching										By matching	By MS/MS	By matching	By MS/MS	By MS/MS				By matching	By MS/MS	By MS/MS	By MS/MS	By MS/MS	By matching															By MS/MS						By MS/MS	By MS/MS																							By MS/MS	By MS/MS													By matching	By matching		By matching	By matching	By matching		By matching	By matching	By matching	By matching	By MS/MS	By matching	By matching															By MS/MS						By MS/MS	By MS/MS	By MS/MS	By MS/MS																				1	1	1	1	1	1	1	1	1	1	1	1	1		1									1	1	1	1	1	1	1	1	1	1	1	1	1	1	1	1												1	1	1	1			1	1	1	1	1	1										1	1	1	1	1				1	1	1	1	1	1															1						1	1																							1	1													1	1		1	1	1		1	1	1	1	1	1	1															1						1	1	1	1																			28494000	0	66810	19712	66716	373990	294190	69647	25522	33818	31004	240670	900950	99449	95567	0	12087	0	0	0	0	0	0	0	0	19778	55854	31787	91005	509570	440840	57102	60998	50201	48541	671170	1678300	127050	131770	12016	26601	0	0	0	0	0	0	0	0	0	0	0	24403	178280	65921	16637	0	0	19790	106510	1103700	91917	115680	19377	0	0	0	0	0	0	0	0	0	205290	181220	42516	336570	1036900	0	0	0	120040	163420	623340	3480100	222720	269930	0	0	0	0	0	0	0	0	0	0	0	0	0	0	131450	0	0	0	0	0	128090	907590	0	0	0	0	0	0	0	0	0	0	0	0	0	0	0	0	0	0	0	0	0	0	431600	2387300	0	0	0	0	0	0	0	0	0	0	0	0	15921	60298	0	47359	292870	120520	0	27292	28008	23163	121480	1579100	100500	80131	0	0	0	0	0	0	0	0	0	0	0	0	0	0	708730	0	0	0	0	0	1239800	4823400	239910	232350	0	0	0	0	0	0	0	0	0	0	0	0	0	0	0	0	0	0			17612	769;5039;1820;4363	20056	562535;562536;562537;562538;562539;562540;562541;562542;562543;562544;562545;562546;562547;562548;562549;562550;562551;562552;562553;562554;562555;562556;562557;562558;562559;562560;562561;562562;562563;562564;562565;562566;562567;562568;562569;562570;562571;562572;562573;562574;562575;562576;562577;562578;562579;562580;562581;562582;562583;562584;562585;562586;562587;562588;562589;562590;562591;562592;562593;562594;562595;562596;562597;562598;562599;562600;562601;562602;562603;562604;562605;562606;562607	266774;266775;266776;266777;266778;266779;266780;266781;266782;266783;266784;266785;266786;266787;266788;266789;266790;266791;266792;266793;266794;266795;266796;266797;266798	266778			25	0	21663	5966.4	16432	52073	51064	12481	4349.3	5243.6	3672.9	22663	50538	9904.4	14045	0	3274.8	0	0	0	0	0	0	0	0	14272	27749	6998.3	14266	63439	67512	7806.5	6592.2	6448.6	5381	48729	62639	8713.1	10976	2902.9	4620.1	0	0	0	0	0	0	0	0	0	0	0	7507.5	34187	18158	3411.8	0	0	2424.3	8690.7	52492	5908.1	6657.1	3220.7	0	0	0	0	0	0	0	0	0	25306	17193	4303	21339	46158	0	0	0	3747	5786.4	18667	48933	7488.6	9366.3	0	0	0	0	0	0	0	0	0	0	0	0	0	0	27631	0	0	0	0	0	20290	56449	0	0	0	0	0	0	0	0	0	0	0	0	0	0	0	0	0	0	0	0	0	0	32204	90702	0	0	0	0	0	0	0	0	0	0	0	0	10264	12701	0	12514	38509	18627	0	2576	2456.7	2760.9	9556.6	81308	13418	6811.4	0	0	0	0	0	0	0	0	0	0	0	0	0	0	37327	0	0	0	0	0	25584	69536	10462	5370.8	0	0	0	0	0	0	0	0	0	0	0	0	0	0	0	0	0	0
IFIGGLAK	GSRKSDFGDGASPGKIFIGGLAKETTLEQF	DGASPGKIFIGGLAKETTLEQFVKYFEKYG	K	I	F	A	K	E	1	0	0	0	0	0	0	2	0	2	1	1	0	1	0	0	0	0	0	0	0	0	8	0	817.50617	NbL03g17690.1;NbL16g03020.1;NbL10g03540.1;NbL18g18180.1;NbL05g13880.1	NbL03g17690.1	17	24	no	no	2	0.040967	100.27																													By matching									By MS/MS																																																	By MS/MS		By MS/MS	By matching																																																																																												By matching	By matching	By matching	By MS/MS																																												1									1																																																	1		1	1																																																																																												1	1	1	1																6788700	0	0	0	0	0	0	0	0	0	0	0	0	0	0	0	0	0	0	0	0	0	0	0	0	0	0	0	0	32033	0	0	0	0	0	0	0	0	461780	0	0	0	0	0	0	0	0	0	0	0	0	0	0	0	0	0	0	0	0	0	0	0	0	0	0	0	0	0	0	0	0	0	0	0	0	0	0	0	0	0	0	0	0	0	0	0	0	211890	0	1849900	259500	0	0	0	0	0	0	0	0	0	0	0	0	0	0	0	0	0	0	0	0	0	0	0	0	0	0	0	0	0	0	0	0	0	0	0	0	0	0	0	0	0	0	0	0	0	0	0	0	0	0	0	0	0	0	0	0	0	0	0	0	0	0	0	0	0	0	0	0	0	0	0	0	0	0	0	0	0	0	0	0	0	0	0	0	0	0	0	0	0	0	0	273160	84582	241850	3374100	0	0	0	0	0	0	0	0	0	0	0	0	0	0	0			17613	1029;4918	20057	562608;562609;562610;562611;562612;562613;562614;562615;562616	266799;266800	266799			2	0	0	0	0	0	0	0	0	0	0	0	0	0	0	0	0	0	0	0	0	0	0	0	0	0	0	0	0	3988	0	0	0	0	0	0	0	0	38465	0	0	0	0	0	0	0	0	0	0	0	0	0	0	0	0	0	0	0	0	0	0	0	0	0	0	0	0	0	0	0	0	0	0	0	0	0	0	0	0	0	0	0	0	0	0	0	0	19958	0	135380	15924	0	0	0	0	0	0	0	0	0	0	0	0	0	0	0	0	0	0	0	0	0	0	0	0	0	0	0	0	0	0	0	0	0	0	0	0	0	0	0	0	0	0	0	0	0	0	0	0	0	0	0	0	0	0	0	0	0	0	0	0	0	0	0	0	0	0	0	0	0	0	0	0	0	0	0	0	0	0	0	0	0	0	0	0	0	0	0	0	0	0	0	6314.2	7027.4	14243	142660	0	0	0	0	0	0	0	0	0	0	0	0	0	0	0
IFIGYDPR	GDAHSANGTNSKPFKIFIGYDPREDVAYEV	TNSKPFKIFIGYDPREDVAYEVCRHSLLKR	K	I	F	P	R	E	0	1	0	1	0	0	0	1	0	2	0	0	0	1	1	0	0	0	1	0	0	0	8	0	979.51272	NbL03g22820.1;NbL13g20880.1	NbL03g22820.1	47	54	no	no	2	0.012763	129.68														By matching	By MS/MS	By MS/MS																							By MS/MS	By MS/MS			By matching	By MS/MS		By matching																		By MS/MS																							By MS/MS	By MS/MS																						By matching		By MS/MS																							By MS/MS	By MS/MS																								By MS/MS	By matching																						By MS/MS	By MS/MS																														1	1	1																							1	1			1	1		1																		1																							1	1																						1		1																							1	1																								1	1																						1	1																	20837000	0	0	0	0	0	0	0	0	0	0	0	0	0	17284	621910	596220	0	0	0	0	0	0	0	0	0	0	0	0	0	0	0	0	0	0	0	0	0	0	1087000	1120900	0	0	15227	37178	0	57476	0	0	0	0	0	0	0	0	0	0	0	0	0	0	0	0	0	777270	0	0	0	0	0	0	0	0	0	0	0	0	0	0	0	0	0	0	0	0	0	0	2658100	3136100	0	0	0	0	0	0	0	0	0	0	0	0	0	0	0	0	0	0	0	0	0	48283	0	1727400	0	0	0	0	0	0	0	0	0	0	0	0	0	0	0	0	0	0	0	0	0	0	1121000	1377000	0	0	0	0	0	0	0	0	0	0	0	0	0	0	0	0	0	0	0	0	0	0	0	708840	92403	0	0	0	0	0	0	0	0	0	0	0	0	0	0	0	0	0	0	0	0	0	2132400	3504800	0	0	0	0	0	0	0	0	0	0	0	0	0	0	0	0			17614	1102;3695	20058	562617;562618;562619;562620;562621;562622;562623;562624;562625;562626;562627;562628;562629;562630;562631;562632;562633;562634;562635	266801;266802;266803;266804;266805;266806;266807;266808;266809;266810;266811;266812;266813	266803			13	0	0	0	0	0	0	0	0	0	0	0	0	0	2540.1	167000	161540	0	0	0	0	0	0	0	0	0	0	0	0	0	0	0	0	0	0	0	0	0	0	262600	194680	0	0	5531.2	7037.1	0	5124.4	0	0	0	0	0	0	0	0	0	0	0	0	0	0	0	0	0	121780	0	0	0	0	0	0	0	0	0	0	0	0	0	0	0	0	0	0	0	0	0	0	250370	177810	0	0	0	0	0	0	0	0	0	0	0	0	0	0	0	0	0	0	0	0	0	4246.6	0	192930	0	0	0	0	0	0	0	0	0	0	0	0	0	0	0	0	0	0	0	0	0	0	263150	227240	0	0	0	0	0	0	0	0	0	0	0	0	0	0	0	0	0	0	0	0	0	0	0	122900	11199	0	0	0	0	0	0	0	0	0	0	0	0	0	0	0	0	0	0	0	0	0	177170	206400	0	0	0	0	0	0	0	0	0	0	0	0	0	0	0	0
IFIGYDPSEDVAYEVCK	DVHSNGNAPNLKPFKIFIGYDPSEDVAYEV	IGYDPSEDVAYEVCKYSLLKRSSIPIEIIP	K	I	F	C	K	Y	1	0	0	2	1	0	2	1	0	2	0	1	0	1	1	1	0	0	2	2	0	0	17	0	2003.9186	NbL09g01190.1	NbL09g01190.1	22	38	yes	yes	2	0.0008842	123.28																By MS/MS																																																By MS/MS	By MS/MS																							By matching																								By matching																									By matching																							By matching	By MS/MS																																																							1																																																1	1																							1																								1																									1																							1	1																																								712340	0	0	0	0	0	0	0	0	0	0	0	0	0	0	0	42513	0	0	0	0	0	0	0	0	0	0	0	0	0	0	0	0	0	0	0	0	0	0	0	0	0	0	0	0	0	0	0	0	0	0	0	0	0	0	0	0	0	0	0	0	0	0	0	134080	110940	0	0	0	0	0	0	0	0	0	0	0	0	0	0	0	0	0	0	0	0	0	0	112340	0	0	0	0	0	0	0	0	0	0	0	0	0	0	0	0	0	0	0	0	0	0	0	106170	0	0	0	0	0	0	0	0	0	0	0	0	0	0	0	0	0	0	0	0	0	0	0	0	49851	0	0	0	0	0	0	0	0	0	0	0	0	0	0	0	0	0	0	0	0	0	0	59652	96795	0	0	0	0	0	0	0	0	0	0	0	0	0	0	0	0	0	0	0	0	0	0	0	0	0	0	0	0	0	0	0	0	0	0	0	0	0	0	0			17615	2401	20059	562636;562637;562638;562639;562640;562641;562642;562643	266814;266815;266816	266815			3	0	0	0	0	0	0	0	0	0	0	0	0	0	0	0	11519	0	0	0	0	0	0	0	0	0	0	0	0	0	0	0	0	0	0	0	0	0	0	0	0	0	0	0	0	0	0	0	0	0	0	0	0	0	0	0	0	0	0	0	0	0	0	0	21007	18717	0	0	0	0	0	0	0	0	0	0	0	0	0	0	0	0	0	0	0	0	0	0	6369.6	0	0	0	0	0	0	0	0	0	0	0	0	0	0	0	0	0	0	0	0	0	0	0	11857	0	0	0	0	0	0	0	0	0	0	0	0	0	0	0	0	0	0	0	0	0	0	0	0	6432.6	0	0	0	0	0	0	0	0	0	0	0	0	0	0	0	0	0	0	0	0	0	0	10342	11731	0	0	0	0	0	0	0	0	0	0	0	0	0	0	0	0	0	0	0	0	0	0	0	0	0	0	0	0	0	0	0	0	0	0	0	0	0	0	0
IFIIHNK	RLGVQLQTIATDFQRIFIIHNKVFIGLSGL	TIATDFQRIFIIHNKVFIGLSGLGTDVQTL	R	I	F	N	K	V	0	0	1	0	0	0	0	0	1	3	0	1	0	1	0	0	0	0	0	0	0	0	7	0	883.52797	NbL12g15550.1	NbL12g15550.1	42	48	yes	yes	2	0.024876	138.53																			By matching																								By matching																																															By matching	By matching																								By MS/MS																								By matching																																															By matching	By matching																																1																								1																																															1	1																								1																								1																																															1	1														9779400	0	0	0	0	0	0	0	0	0	0	0	0	0	0	0	0	0	0	509740	0	0	0	0	0	0	0	0	0	0	0	0	0	0	0	0	0	0	0	0	0	0	0	880450	0	0	0	0	0	0	0	0	0	0	0	0	0	0	0	0	0	0	0	0	0	0	0	0	0	0	0	0	0	0	0	0	0	0	0	0	0	0	0	0	0	0	0	0	0	0	117220	2550200	0	0	0	0	0	0	0	0	0	0	0	0	0	0	0	0	0	0	0	0	0	0	0	648790	0	0	0	0	0	0	0	0	0	0	0	0	0	0	0	0	0	0	0	0	0	0	0	821290	0	0	0	0	0	0	0	0	0	0	0	0	0	0	0	0	0	0	0	0	0	0	0	0	0	0	0	0	0	0	0	0	0	0	0	0	0	0	0	0	0	0	0	0	0	0	113310	4138400	0	0	0	0	0	0	0	0	0	0	0	0	0			17616	3410	20060	562644;562645;562646;562647;562648;562649;562650;562651	266817	266817			1	0	0	0	0	0	0	0	0	0	0	0	0	0	0	0	0	0	0	258370	0	0	0	0	0	0	0	0	0	0	0	0	0	0	0	0	0	0	0	0	0	0	0	319820	0	0	0	0	0	0	0	0	0	0	0	0	0	0	0	0	0	0	0	0	0	0	0	0	0	0	0	0	0	0	0	0	0	0	0	0	0	0	0	0	0	0	0	0	0	0	7192.7	292890	0	0	0	0	0	0	0	0	0	0	0	0	0	0	0	0	0	0	0	0	0	0	0	176620	0	0	0	0	0	0	0	0	0	0	0	0	0	0	0	0	0	0	0	0	0	0	0	259290	0	0	0	0	0	0	0	0	0	0	0	0	0	0	0	0	0	0	0	0	0	0	0	0	0	0	0	0	0	0	0	0	0	0	0	0	0	0	0	0	0	0	0	0	0	0	6623	374810	0	0	0	0	0	0	0	0	0	0	0	0	0
IFILHADHEQNASTSTVR	EDYKVDPVLARAMDRIFILHADHEQNASTS	LHADHEQNASTSTVRLAGSSGANPFACIAA	R	I	F	V	R	L	2	1	1	1	0	1	1	0	2	2	1	0	0	1	0	2	2	0	0	1	0	0	18	0	2038.0232	tr|A9CJ53|A9CJ53_AGRFC	tr|A9CJ53|A9CJ53_AGRFC	223	240	yes	yes	3	5.676E-12	187.56					By MS/MS	By matching	By MS/MS						By MS/MS																By MS/MS		By matching						By MS/MS																By MS/MS								By MS/MS																By MS/MS		By matching					By matching	By MS/MS																		By matching					By MS/MS																								By MS/MS	By MS/MS																By matching		By matching						By MS/MS																By MS/MS		By MS/MS					By matching	By MS/MS																								1	1	1						1																1		1						1																1								1																1		1					1	1																		1					1																								1	1																1		1						1																1		1					1	1																				19957000	0	0	0	0	519200	26890	99021	0	0	0	0	0	684000	0	0	0	0	0	0	0	0	0	0	0	0	0	0	0	359070	0	123700	0	0	0	0	0	1003600	0	0	0	0	0	0	0	0	0	0	0	0	0	0	0	244310	0	0	0	0	0	0	0	931100	0	0	0	0	0	0	0	0	0	0	0	0	0	0	0	980320	0	154370	0	0	0	0	6540000	823780	0	0	0	0	0	0	0	0	0	0	0	0	0	0	0	0	0	39358	0	0	0	0	395600	0	0	0	0	0	0	0	0	0	0	0	0	0	0	0	0	0	0	0	0	0	0	0	1298100	306480	0	0	0	0	0	0	0	0	0	0	0	0	0	0	0	339460	0	96202	0	0	0	0	0	312060	0	0	0	0	0	0	0	0	0	0	0	0	0	0	0	995520	0	554820	0	0	0	0	2023400	1107100	0	0	0	0	0	0	0	0	0	0	0	0	0	0	0	0	0	0	0			17617	5705	20061	562652;562653;562654;562655;562656;562657;562658;562659;562660;562661;562662;562663;562664;562665;562666;562667;562668;562669;562670;562671;562672;562673;562674;562675	266818;266819;266820;266821;266822;266823;266824;266825;266826;266827;266828;266829;266830;266831	266818			14	0	0	0	0	72291	4667.5	17745	0	0	0	0	0	68121	0	0	0	0	0	0	0	0	0	0	0	0	0	0	0	44703	0	16912	0	0	0	0	0	68829	0	0	0	0	0	0	0	0	0	0	0	0	0	0	0	46849	0	0	0	0	0	0	0	59848	0	0	0	0	0	0	0	0	0	0	0	0	0	0	0	43638	0	8295	0	0	0	0	91957	27699	0	0	0	0	0	0	0	0	0	0	0	0	0	0	0	0	0	7808.5	0	0	0	0	24605	0	0	0	0	0	0	0	0	0	0	0	0	0	0	0	0	0	0	0	0	0	0	0	49317	23843	0	0	0	0	0	0	0	0	0	0	0	0	0	0	0	44636	0	16062	0	0	0	0	0	41665	0	0	0	0	0	0	0	0	0	0	0	0	0	0	0	52432	0	26205	0	0	0	0	29169	48278	0	0	0	0	0	0	0	0	0	0	0	0	0	0	0	0	0	0	0
IFITSQVEILNSLEDER	NKMCKPTNDADALNRIFITSQVEILNSLED	ITSQVEILNSLEDERTKDVQYNGEYLIEEG	R	I	F	E	R	T	0	1	1	1	0	1	3	0	0	3	2	0	0	1	0	2	1	0	0	1	0	0	17	0	2005.0368	NbL06g10190.1;NbL09g17990.1	NbL06g10190.1	999	1015	no	no	2;3	1.5432E-150	353.65																																																																																																																																																																																																		By MS/MS	By MS/MS	By MS/MS	By MS/MS	By MS/MS																																																																																																																																																																																																				2	1	2	2	1			1349600	0	0	0	0	0	0	0	0	0	0	0	0	0	0	0	0	0	0	0	0	0	0	0	0	0	0	0	0	0	0	0	0	0	0	0	0	0	0	0	0	0	0	0	0	0	0	0	0	0	0	0	0	0	0	0	0	0	0	0	0	0	0	0	0	0	0	0	0	0	0	0	0	0	0	0	0	0	0	0	0	0	0	0	0	0	0	0	0	0	0	0	0	0	0	0	0	0	0	0	0	0	0	0	0	0	0	0	0	0	0	0	0	0	0	0	0	0	0	0	0	0	0	0	0	0	0	0	0	0	0	0	0	0	0	0	0	0	0	0	0	0	0	0	0	0	0	0	0	0	0	0	0	0	0	0	0	0	0	0	0	0	0	0	0	0	0	0	0	0	0	0	0	0	0	0	0	0	0	0	0	0	0	0	0	0	0	0	0	0	0	0	0	0	306210	99744	281170	570960	91535	0	0			17618	1772;2586	20062	562676;562677;562678;562679;562680;562681;562682;562683	266832;266833;266834;266835;266836;266837	266835			6	0	0	0	0	0	0	0	0	0	0	0	0	0	0	0	0	0	0	0	0	0	0	0	0	0	0	0	0	0	0	0	0	0	0	0	0	0	0	0	0	0	0	0	0	0	0	0	0	0	0	0	0	0	0	0	0	0	0	0	0	0	0	0	0	0	0	0	0	0	0	0	0	0	0	0	0	0	0	0	0	0	0	0	0	0	0	0	0	0	0	0	0	0	0	0	0	0	0	0	0	0	0	0	0	0	0	0	0	0	0	0	0	0	0	0	0	0	0	0	0	0	0	0	0	0	0	0	0	0	0	0	0	0	0	0	0	0	0	0	0	0	0	0	0	0	0	0	0	0	0	0	0	0	0	0	0	0	0	0	0	0	0	0	0	0	0	0	0	0	0	0	0	0	0	0	0	0	0	0	0	0	0	0	0	0	0	0	0	0	0	0	0	0	42901	18772	32703	67118	13797	0	0
IFITSQVEILNSLEDERTK	NKMCKPTNDADALNRIFITSQVEILNSLED	SQVEILNSLEDERTKDVQYNGEYLIEEGNT	R	I	F	T	K	D	0	1	1	1	0	1	3	0	0	3	2	1	0	1	0	2	2	0	0	1	0	0	19	1	2234.1794	NbL06g10190.1;NbL09g17990.1	NbL06g10190.1	999	1017	no	no	3	0.00015571	117.37																																																																																																																																																																																																		By MS/MS	By matching	By MS/MS	By MS/MS	By matching																																																																																																																																																																																																				1	1	1	1	1			718200	0	0	0	0	0	0	0	0	0	0	0	0	0	0	0	0	0	0	0	0	0	0	0	0	0	0	0	0	0	0	0	0	0	0	0	0	0	0	0	0	0	0	0	0	0	0	0	0	0	0	0	0	0	0	0	0	0	0	0	0	0	0	0	0	0	0	0	0	0	0	0	0	0	0	0	0	0	0	0	0	0	0	0	0	0	0	0	0	0	0	0	0	0	0	0	0	0	0	0	0	0	0	0	0	0	0	0	0	0	0	0	0	0	0	0	0	0	0	0	0	0	0	0	0	0	0	0	0	0	0	0	0	0	0	0	0	0	0	0	0	0	0	0	0	0	0	0	0	0	0	0	0	0	0	0	0	0	0	0	0	0	0	0	0	0	0	0	0	0	0	0	0	0	0	0	0	0	0	0	0	0	0	0	0	0	0	0	0	0	0	0	0	0	138600	41487	176010	309520	52582	0	0			17619	1772;2586	20063	562684;562685;562686;562687;562688	266838;266839;266840	266840			3	0	0	0	0	0	0	0	0	0	0	0	0	0	0	0	0	0	0	0	0	0	0	0	0	0	0	0	0	0	0	0	0	0	0	0	0	0	0	0	0	0	0	0	0	0	0	0	0	0	0	0	0	0	0	0	0	0	0	0	0	0	0	0	0	0	0	0	0	0	0	0	0	0	0	0	0	0	0	0	0	0	0	0	0	0	0	0	0	0	0	0	0	0	0	0	0	0	0	0	0	0	0	0	0	0	0	0	0	0	0	0	0	0	0	0	0	0	0	0	0	0	0	0	0	0	0	0	0	0	0	0	0	0	0	0	0	0	0	0	0	0	0	0	0	0	0	0	0	0	0	0	0	0	0	0	0	0	0	0	0	0	0	0	0	0	0	0	0	0	0	0	0	0	0	0	0	0	0	0	0	0	0	0	0	0	0	0	0	0	0	0	0	0	19418	7807.8	20472	36385	7925.4	0	0
IFKDEATEEK	______________________________	MAIDKIFKDEATEEKGERARMASFIGAMAI	K	I	F	E	K	G	1	0	0	1	0	0	3	0	0	1	0	2	0	1	0	0	1	0	0	0	0	0	10	1	1208.5925	NbL07g00660.1;NbL17g08190.1	NbL07g00660.1	6	15	no	no	3	0.0055681	133.23		By matching								By MS/MS							By matching																	By MS/MS																								By MS/MS							By MS/MS								By MS/MS	By MS/MS			By matching					By MS/MS																By MS/MS																																By MS/MS																							By matching								By MS/MS								By matching						By matching			By MS/MS							By matching											By matching						1								1							1																	1																								1							1								1	1			1					1																1																																1																							1								1								1						1			1							1											1					1771000	0	16027	0	0	0	0	0	0	0	110910	0	0	0	0	0	0	34578	0	0	0	0	0	0	0	0	0	0	0	0	0	0	0	0	299510	0	0	0	0	0	0	0	0	0	0	0	0	0	0	0	0	0	0	0	0	0	0	0	131110	0	0	0	0	0	0	32171	0	0	0	0	0	0	0	148750	108640	0	0	33413	0	0	0	0	281250	0	0	0	0	0	0	0	0	0	0	0	0	0	0	0	18118	0	0	0	0	0	0	0	0	0	0	0	0	0	0	0	0	0	0	0	0	0	0	0	0	0	0	0	0	0	0	0	92830	0	0	0	0	0	0	0	0	0	0	0	0	0	0	0	0	0	0	0	0	0	0	38153	0	0	0	0	0	0	0	44552	0	0	0	0	0	0	0	49459	0	0	0	0	0	19216	0	0	188990	0	0	0	0	0	0	98647	0	0	0	0	0	0	0	0	0	0	24636	0	0	0	0			17620	1924;4570	20064	562689;562690;562691;562692;562693;562694;562695;562696;562697;562698;562699;562700;562701;562702;562703;562704;562705;562706;562707	266841;266842;266843;266844	266842			4	0	5196.7	0	0	0	0	0	0	0	13139	0	0	0	0	0	0	10305	0	0	0	0	0	0	0	0	0	0	0	0	0	0	0	0	33202	0	0	0	0	0	0	0	0	0	0	0	0	0	0	0	0	0	0	0	0	0	0	0	16062	0	0	0	0	0	0	5427.6	0	0	0	0	0	0	0	18337	10307	0	0	1487.3	0	0	0	0	9958.6	0	0	0	0	0	0	0	0	0	0	0	0	0	0	0	7401.5	0	0	0	0	0	0	0	0	0	0	0	0	0	0	0	0	0	0	0	0	0	0	0	0	0	0	0	0	0	0	0	17192	0	0	0	0	0	0	0	0	0	0	0	0	0	0	0	0	0	0	0	0	0	0	3346.5	0	0	0	0	0	0	0	5399.5	0	0	0	0	0	0	0	10972	0	0	0	0	0	907.62	0	0	14465	0	0	0	0	0	0	4171	0	0	0	0	0	0	0	0	0	0	2865.4	0	0	0	0
IFKDEATEEKGER	______________________________	DKIFKDEATEEKGERARMASFIGAMAIADL	K	I	F	E	R	A	1	1	0	1	0	0	4	1	0	1	0	2	0	1	0	0	1	0	0	0	0	0	13	2	1550.7577	NbL07g00660.1;NbL17g08190.1	NbL07g00660.1	6	18	no	no	3	0.0098689	131.35		By matching																																																																							By matching				By matching																												By matching																By matching	By matching							By matching	By matching						By matching																																										By MS/MS							By matching											By matching		By matching				1																																																																							1				1																												1																1	1							1	1						1																																										1							1											1		1			1832100	0	53967	0	0	0	0	0	0	0	0	0	0	0	0	0	0	0	0	0	0	0	0	0	0	0	0	0	0	0	0	0	0	0	0	0	0	0	0	0	0	0	0	0	0	0	0	0	0	0	0	0	0	0	0	0	0	0	0	0	0	0	0	0	0	0	0	0	0	0	0	0	0	103930	0	0	0	52370	0	0	0	0	0	0	0	0	0	0	0	0	0	0	0	0	0	0	0	0	0	0	0	0	0	0	0	244440	0	0	0	0	0	0	0	0	0	0	0	0	0	0	0	19519	37283	0	0	0	0	0	0	235340	131620	0	0	0	0	0	29303	0	0	0	0	0	0	0	0	0	0	0	0	0	0	0	0	0	0	0	0	0	0	0	0	0	0	0	0	0	0	0	0	0	0	0	0	0	0	0	0	0	454810	0	0	0	0	0	0	403270	0	0	0	0	0	0	0	0	0	0	24443	0	41789	0	0			17621	1924;4570	20065	562708;562709;562710;562711;562712;562713;562714;562715;562716;562717;562718;562719;562720	266845	266845			1	0	17498	0	0	0	0	0	0	0	0	0	0	0	0	0	0	0	0	0	0	0	0	0	0	0	0	0	0	0	0	0	0	0	0	0	0	0	0	0	0	0	0	0	0	0	0	0	0	0	0	0	0	0	0	0	0	0	0	0	0	0	0	0	0	0	0	0	0	0	0	0	0	12811	0	0	0	2331.2	0	0	0	0	0	0	0	0	0	0	0	0	0	0	0	0	0	0	0	0	0	0	0	0	0	0	0	33556	0	0	0	0	0	0	0	0	0	0	0	0	0	0	0	11570	14232	0	0	0	0	0	0	30599	24376	0	0	0	0	0	4835.8	0	0	0	0	0	0	0	0	0	0	0	0	0	0	0	0	0	0	0	0	0	0	0	0	0	0	0	0	0	0	0	0	0	0	0	0	0	0	0	0	0	34809	0	0	0	0	0	0	17051	0	0	0	0	0	0	0	0	0	0	2843	0	6298.7	0	0
IFKVDDGELLVLVTK	KEKEEQVDDPVVNKKIFKVDDGELLVLVTK	IFKVDDGELLVLVTKSSGKIKVHLATDVNQ	K	I	F	T	K	S	0	0	0	2	0	0	1	1	0	1	3	2	0	1	0	0	1	0	0	3	0	0	15	1	1687.976	NbL08g09520.1	NbL08g09520.1	424	438	yes	yes	3	0.02291	115.83																																																																																																																																																																																																		By matching	By matching	By MS/MS	By matching	By matching																																																																																																																																																																																																				1	1	1	1	1			364260	0	0	0	0	0	0	0	0	0	0	0	0	0	0	0	0	0	0	0	0	0	0	0	0	0	0	0	0	0	0	0	0	0	0	0	0	0	0	0	0	0	0	0	0	0	0	0	0	0	0	0	0	0	0	0	0	0	0	0	0	0	0	0	0	0	0	0	0	0	0	0	0	0	0	0	0	0	0	0	0	0	0	0	0	0	0	0	0	0	0	0	0	0	0	0	0	0	0	0	0	0	0	0	0	0	0	0	0	0	0	0	0	0	0	0	0	0	0	0	0	0	0	0	0	0	0	0	0	0	0	0	0	0	0	0	0	0	0	0	0	0	0	0	0	0	0	0	0	0	0	0	0	0	0	0	0	0	0	0	0	0	0	0	0	0	0	0	0	0	0	0	0	0	0	0	0	0	0	0	0	0	0	0	0	0	0	0	0	0	0	0	0	0	46985	29865	216240	41083	30085	0	0			17622	2239	20066	562721;562722;562723;562724;562725	266846	266846			1	0	0	0	0	0	0	0	0	0	0	0	0	0	0	0	0	0	0	0	0	0	0	0	0	0	0	0	0	0	0	0	0	0	0	0	0	0	0	0	0	0	0	0	0	0	0	0	0	0	0	0	0	0	0	0	0	0	0	0	0	0	0	0	0	0	0	0	0	0	0	0	0	0	0	0	0	0	0	0	0	0	0	0	0	0	0	0	0	0	0	0	0	0	0	0	0	0	0	0	0	0	0	0	0	0	0	0	0	0	0	0	0	0	0	0	0	0	0	0	0	0	0	0	0	0	0	0	0	0	0	0	0	0	0	0	0	0	0	0	0	0	0	0	0	0	0	0	0	0	0	0	0	0	0	0	0	0	0	0	0	0	0	0	0	0	0	0	0	0	0	0	0	0	0	0	0	0	0	0	0	0	0	0	0	0	0	0	0	0	0	0	0	0	6582.9	5620.6	25150	4829.5	4534.6	0	0
IFLALLQK	LLERLEDPVTRKEARIFLALLQKRFATKEA	VTRKEARIFLALLQKRFATKEASDQCLQTY	R	I	F	Q	K	R	1	0	0	0	0	1	0	0	0	1	3	1	0	1	0	0	0	0	0	0	0	0	8	0	944.60589	NbL01g12920.1	NbL01g12920.1	46	53	yes	yes	2	0.0014948	170.43		By matching	By matching	By MS/MS	By matching														By MS/MS						By MS/MS	By MS/MS	By matching	By MS/MS	By MS/MS														By MS/MS	By MS/MS								By MS/MS	By matching														By MS/MS	By matching					By MS/MS			By MS/MS	By matching	By matching												By matching	By MS/MS	By matching							By matching	By MS/MS															By MS/MS	By MS/MS						By MS/MS		By MS/MS	By MS/MS														By MS/MS	By MS/MS								By MS/MS	By MS/MS													By matching	By MS/MS	By MS/MS					By MS/MS		By MS/MS	By MS/MS	By MS/MS													By matching	By MS/MS	By matching					By MS/MS	By MS/MS	By MS/MS	By MS/MS	By MS/MS	By MS/MS		By MS/MS		1	1	1	1														1						1	1	1	1	1														1	1								1	1														1	1					1			1	1	1												1	1	1							1	1															1	1						1		1	1														1	1								1	1													1	1	1					1		1	2	1													1	1	1					1	1	1	1	1	1		1	15068000	0	35350	25004	595210	64254	0	0	0	0	0	0	0	0	0	0	0	0	0	102810	0	0	0	0	0	15380	38266	34438	627030	68683	0	0	0	0	0	0	0	0	0	0	0	0	0	147420	31230	0	0	0	0	0	0	0	783410	27620	0	0	0	0	0	0	0	0	0	0	0	0	0	62904	15756	0	0	0	0	70128	0	0	1006800	177660	21607	0	0	0	0	0	0	0	0	0	0	0	77089	495130	52543	0	0	0	0	0	0	18903	683950	0	0	0	0	0	0	0	0	0	0	0	0	0	0	361840	78775	0	0	0	0	0	19911	0	942180	138320	0	0	0	0	0	0	0	0	0	0	0	0	0	232210	28530	0	0	0	0	0	0	0	653540	65613	0	0	0	0	0	0	0	0	0	0	0	0	34089	256380	38394	0	0	0	0	22283	0	63083	736120	679460	0	0	0	0	0	0	0	0	0	0	0	0	93342	629500	24877	0	0	0	0	37814	813180	659450	1337500	1460700	257630	0	124830			17623	310	20067	562726;562727;562728;562729;562730;562731;562732;562733;562734;562735;562736;562737;562738;562739;562740;562741;562742;562743;562744;562745;562746;562747;562748;562749;562750;562751;562752;562753;562754;562755;562756;562757;562758;562759;562760;562761;562762;562763;562764;562765;562766;562767;562768;562769;562770;562771;562772;562773;562774;562775;562776;562777	266847;266848;266849;266850;266851;266852;266853;266854;266855;266856;266857;266858;266859;266860;266861;266862;266863;266864;266865;266866	266864			20	0	11462	7568.2	146600	8946.5	0	0	0	0	0	0	0	0	0	0	0	0	0	52109	0	0	0	0	0	11099	19011	7581.9	98297	8550.9	0	0	0	0	0	0	0	0	0	0	0	0	0	53550	5911.2	0	0	0	0	0	0	0	241010	5296.5	0	0	0	0	0	0	0	0	0	0	0	0	0	27604	3847	0	0	0	0	8644.6	0	0	63831	7908.3	1542	0	0	0	0	0	0	0	0	0	0	0	4730.4	56865	5186.7	0	0	0	0	0	0	9415.9	223260	0	0	0	0	0	0	0	0	0	0	0	0	0	0	98502	7665.7	0	0	0	0	0	7600.8	0	256270	18079	0	0	0	0	0	0	0	0	0	0	0	0	0	73310	5935.8	0	0	0	0	0	0	0	172690	8627.5	0	0	0	0	0	0	0	0	0	0	0	0	5199.4	44342	5214.7	0	0	0	0	4943	0	9813.4	57038	35786	0	0	0	0	0	0	0	0	0	0	0	0	5456.1	57013	2213.4	0	0	0	0	12650	113930	124110	155560	171720	38831	0	21929
IFLEDGHPIGCAQSYAK	GFASGNPEKDAKSIRIFLEDGHPIGCAQSY	LEDGHPIGCAQSYAKNMGLYGQRVGCLSVV	R	I	F	A	K	N	2	0	0	1	1	1	1	2	1	2	1	1	0	1	1	1	0	0	1	0	0	0	17	0	1904.9091	NbL05g11580.1	NbL05g11580.1	255	271	yes	yes	2;3	6.607000000000001E-25	242.4						By MS/MS	By MS/MS						By MS/MS			By matching														By MS/MS							By MS/MS															By matching		By MS/MS	By MS/MS	By matching	By MS/MS	By matching			By MS/MS	By matching		By matching											By matching				By MS/MS	By matching					By MS/MS																	By MS/MS							By MS/MS						By matching											By MS/MS							By MS/MS							By MS/MS									By matching	By matching	By matching						By MS/MS																	By matching	By MS/MS						By MS/MS						By matching		By MS/MS					By matching		By matching										2	2						2			1														2							2															1		2	1	1	1	1			2	2		1											1				2	1					2																	2							1						1											1							2							1									1	1	1						2																	1	2						1						1		1					1		1					100800000	0	0	0	0	0	1782400	1205800	0	0	0	0	0	9311200	0	0	55614	0	0	0	0	0	0	0	0	0	0	0	0	0	3463400	0	0	0	0	0	0	12354000	0	0	0	0	0	0	0	0	0	0	0	0	0	0	29765	0	2137200	980250	101020	81758	114720	0	0	10359000	395070	0	47786	0	0	0	0	0	0	0	0	0	0	87124	0	0	0	2291100	520750	0	0	0	0	34755000	0	0	0	0	0	0	0	0	0	0	0	0	0	0	0	0	1819200	0	0	0	0	0	0	1215100	0	0	0	0	0	43826	0	0	0	0	0	0	0	0	0	0	1849900	0	0	0	0	0	0	964440	0	0	0	0	0	0	118170	0	0	0	0	0	0	0	0	65015	73341	51676	0	0	0	0	0	7298100	0	0	0	0	0	0	0	0	0	0	0	0	0	0	0	0	105250	4702600	0	0	0	0	0	1849300	0	0	0	0	0	80367	0	400690	0	0	0	0	56533	0	31018	0	0	0	0			17624	1525	20068	562778;562779;562780;562781;562782;562783;562784;562785;562786;562787;562788;562789;562790;562791;562792;562793;562794;562795;562796;562797;562798;562799;562800;562801;562802;562803;562804;562805;562806;562807;562808;562809;562810;562811;562812;562813;562814;562815;562816;562817;562818;562819;562820;562821;562822;562823;562824;562825;562826;562827	266867;266868;266869;266870;266871;266872;266873;266874;266875;266876;266877;266878;266879;266880;266881;266882;266883;266884	266874			18	0	0	0	0	0	309390	216080	0	0	0	0	0	927330	0	0	15068	0	0	0	0	0	0	0	0	0	0	0	0	0	530400	0	0	0	0	0	0	847230	0	0	0	0	0	0	0	0	0	0	0	0	0	0	9156.9	0	588690	201030	16940	12553	14053	0	0	665840	22736	0	7487	0	0	0	0	0	0	0	0	0	0	8817.7	0	0	0	123110	13053	0	0	0	0	1168600	0	0	0	0	0	0	0	0	0	0	0	0	0	0	0	0	561650	0	0	0	0	0	0	122890	0	0	0	0	0	11930	0	0	0	0	0	0	0	0	0	0	385960	0	0	0	0	0	0	75030	0	0	0	0	0	0	24586	0	0	0	0	0	0	0	0	8548.8	11335	8628	0	0	0	0	0	974410	0	0	0	0	0	0	0	0	0	0	0	0	0	0	0	0	7968.3	222110	0	0	0	0	0	80646	0	0	0	0	0	7278.8	0	18235	0	0	0	0	7920.6	0	3607.7	0	0	0	0
IFLENVIR	RISGLIYEETRGVLKIFLENVIRDAVTYTE	ETRGVLKIFLENVIRDAVTYTEHARRKTVT	K	I	F	I	R	D	0	1	1	0	0	0	1	0	0	2	1	0	0	1	0	0	0	0	0	1	0	0	8	0	1002.5862	NbL17g09920.1;NbL17g09510.1;NbL14g13170.1;NbL12g02160.1;NbL11g02910.1;NbL09g16220.1;NbL09g16050.1;NbL08g03090.1;NbL08g03040.1;NbL02g05180.1;NbL02g05170.1;NbL02g04990.1;NbL12g02170.1;NbL12g02300.1;NbL12g14310.1;NbL12g14300.1;NbL10g09880.1	NbL17g09920.1	61	68	no	no	2	0.00091037	191.63												By matching	By matching	By matching	By matching	By MS/MS	By MS/MS	By matching	By matching	By MS/MS	By matching	By MS/MS	By MS/MS	By MS/MS			By MS/MS					By matching	By matching	By matching	By matching				By matching	By MS/MS	By MS/MS	By matching	By matching	By matching	By MS/MS	By MS/MS	By MS/MS	By matching																						By MS/MS							By matching	By matching	By matching	By matching	By matching	By matching					By matching	By MS/MS	By MS/MS	By MS/MS	By MS/MS		By MS/MS	By MS/MS																		By MS/MS	By MS/MS	By MS/MS		By MS/MS	By MS/MS	By MS/MS	By MS/MS														By matching			By MS/MS	By MS/MS			By MS/MS	By MS/MS	By MS/MS	By matching																							By MS/MS						By matching			By matching	By matching	By MS/MS		By MS/MS	By matching	By matching		By matching	By MS/MS	By MS/MS	By MS/MS			By MS/MS	By MS/MS				By MS/MS		By MS/MS																1	1	1	1	1	1	1	1	1	1	1	1	1			1					1	1	1	1				1	1	1	1	1	1	1	1	1	1																						1							1	1	1	1	1	1					1	1	1	1	1		1	1																		1	1	1		1	1	1	1														1			1	1			1	1	1	1																							1						1			1	1	1		1	1	1		1	1	1	1			1	1				1		1					231980000	0	0	0	0	0	0	0	0	0	0	0	63547	24198	18538	23426	84899	117080	64295	35741	93591	457360	8570400	2903600	98534	0	0	68734	0	0	0	0	39241	52872	50502	100270	0	0	0	24501	97028	104710	67159	50405	118490	813880	11954000	1242100	36605	0	0	0	0	0	0	0	0	0	0	0	0	0	0	0	0	0	0	0	0	0	15903000	0	0	0	0	0	0	48981	43551	73676	117220	185030	61967	0	0	0	0	96698	441740	242670	263070	171490	0	2884800	31276000	0	0	0	0	0	0	0	0	0	0	0	0	0	0	0	0	0	200460	244050	0	0	468220	2743000	23165000	215190	0	0	0	0	0	0	0	0	0	0	0	0	0	19790	0	0	187730	167590	0	0	184280	1460500	33836000	89426	0	0	0	0	0	0	0	0	0	0	0	0	0	0	0	0	0	0	0	0	0	0	19528000	0	0	0	0	0	70743	0	0	134860	79816	224830	0	391830	305240	64641	0	69875	432700	744550	312030	0	0	7182000	59715000	0	0	0	191840	0	361720	0	0	0	0			17625	525;2782	20069	562828;562829;562830;562831;562832;562833;562834;562835;562836;562837;562838;562839;562840;562841;562842;562843;562844;562845;562846;562847;562848;562849;562850;562851;562852;562853;562854;562855;562856;562857;562858;562859;562860;562861;562862;562863;562864;562865;562866;562867;562868;562869;562870;562871;562872;562873;562874;562875;562876;562877;562878;562879;562880;562881;562882;562883;562884;562885;562886;562887;562888;562889;562890;562891;562892;562893;562894;562895;562896;562897;562898;562899	266885;266886;266887;266888;266889;266890;266891;266892;266893;266894;266895;266896;266897;266898;266899;266900;266901;266902;266903;266904;266905;266906;266907;266908;266909;266910;266911;266912;266913;266914;266915;266916;266917;266918;266919;266920	266892			36	0	0	0	0	0	0	0	0	0	0	0	3564.6	2409.9	2724.4	6290.7	23003	34895	23041	18116	28400	129790	1614500	1759200	115760	0	0	15132	0	0	0	0	4240.9	6791.7	5598.4	7280.2	0	0	0	5919	16852	25289	15313	18309	22428	202320	1065800	601570	36568	0	0	0	0	0	0	0	0	0	0	0	0	0	0	0	0	0	0	0	0	0	1877500	0	0	0	0	0	0	2180.3	3108.1	3958.9	2938.2	5775.8	2194.1	0	0	0	0	9108.2	25046	17759	16143	19696	0	212270	2286900	0	0	0	0	0	0	0	0	0	0	0	0	0	0	0	0	0	22388	34930	0	0	45562	552440	4556400	100230	0	0	0	0	0	0	0	0	0	0	0	0	0	1539.6	0	0	30981	21626	0	0	38339	229030	6091600	62625	0	0	0	0	0	0	0	0	0	0	0	0	0	0	0	0	0	0	0	0	0	0	2957500	0	0	0	0	0	5481.5	0	0	6369.9	3618.3	7088.4	0	8085.4	4400.4	2818.9	0	5805.5	25482	31481	18239	0	0	326840	4407000	0	0	0	26878	0	42071	0	0	0	0
IFLGLPAAPQAAGSGFIPADVLIR	ENSWIRWTSSLNATRIFLGLPAAPQAAGSG	QAAGSGFIPADVLIREILPVIKKSSKYGGV	R	I	F	I	R	E	5	1	0	1	0	1	0	3	0	3	3	0	0	2	3	1	0	0	0	1	0	0	24	0	2393.3471	NbL17g08820.1	NbL17g08820.1	235	258	yes	yes	2;3	0.012892	84.946																																					By MS/MS																								By MS/MS																								By MS/MS																								By MS/MS																								By MS/MS																																																By MS/MS																																																								2																								1																								2																								1																								2																																																1																				593420	0	0	0	0	0	0	0	0	0	0	0	0	0	0	0	0	0	0	0	0	0	0	0	0	0	0	0	0	0	0	0	0	0	0	0	0	125170	0	0	0	0	0	0	0	0	0	0	0	0	0	0	0	0	0	0	0	0	0	0	0	69827	0	0	0	0	0	0	0	0	0	0	0	0	0	0	0	0	0	0	0	0	0	0	0	183460	0	0	0	0	0	0	0	0	0	0	0	0	0	0	0	0	0	0	0	0	0	0	0	42325	0	0	0	0	0	0	0	0	0	0	0	0	0	0	0	0	0	0	0	0	0	0	0	138880	0	0	0	0	0	0	0	0	0	0	0	0	0	0	0	0	0	0	0	0	0	0	0	0	0	0	0	0	0	0	0	0	0	0	0	0	0	0	0	0	0	0	0	0	0	0	0	33754	0	0	0	0	0	0	0	0	0	0	0	0	0	0	0	0	0	0	0			17626	4575	20070	562900;562901;562902;562903;562904;562905;562906;562907;562908	266921;266922;266923;266924;266925;266926	266923			6	0	0	0	0	0	0	0	0	0	0	0	0	0	0	0	0	0	0	0	0	0	0	0	0	0	0	0	0	0	0	0	0	0	0	0	0	8584.3	0	0	0	0	0	0	0	0	0	0	0	0	0	0	0	0	0	0	0	0	0	0	0	4488.3	0	0	0	0	0	0	0	0	0	0	0	0	0	0	0	0	0	0	0	0	0	0	0	6168.7	0	0	0	0	0	0	0	0	0	0	0	0	0	0	0	0	0	0	0	0	0	0	0	4280.8	0	0	0	0	0	0	0	0	0	0	0	0	0	0	0	0	0	0	0	0	0	0	0	10804	0	0	0	0	0	0	0	0	0	0	0	0	0	0	0	0	0	0	0	0	0	0	0	0	0	0	0	0	0	0	0	0	0	0	0	0	0	0	0	0	0	0	0	0	0	0	0	1472	0	0	0	0	0	0	0	0	0	0	0	0	0	0	0	0	0	0	0
IFLIPISDVIR	KIIEEARTGEIGDGKIFLIPISDVIRVRTG	GDGKIFLIPISDVIRVRTGERGEKAERMVG	K	I	F	I	R	V	0	1	0	1	0	0	0	0	0	4	1	0	0	1	1	1	0	0	0	1	0	0	11	0	1284.7806	NbL05g16150.1	NbL05g16150.1	178	188	yes	yes	2	0.0013437	117.53																																													By MS/MS	By MS/MS																								By MS/MS																		By MS/MS		By MS/MS			By MS/MS	By MS/MS																		By MS/MS				By MS/MS	By MS/MS	By MS/MS		By MS/MS																					By MS/MS	By MS/MS																								By MS/MS	By MS/MS																	By MS/MS	By MS/MS	By MS/MS			By MS/MS	By MS/MS	By MS/MS																																																						1	1																								1																		1		1			1	1																		1				1	1	1		1																					1	1																								1	1																	1	1	1			1	1	1										18443000	0	0	0	0	0	0	0	0	0	0	0	0	0	0	0	0	0	0	0	0	0	0	0	0	0	0	0	0	0	0	0	0	0	0	0	0	0	0	0	0	0	0	0	0	39957	1734500	0	0	0	0	0	0	0	0	0	0	0	0	0	0	0	0	0	0	0	0	0	0	0	1032300	0	0	0	0	0	0	0	0	0	0	0	0	0	0	0	0	0	38445	0	20765	0	0	692150	1851600	0	0	0	0	0	0	0	0	0	0	0	0	0	0	0	0	0	46073	0	0	0	109460	999740	1315400	0	20197	0	0	0	0	0	0	0	0	0	0	0	0	0	0	0	0	0	0	0	0	1058000	1476900	0	0	0	0	0	0	0	0	0	0	0	0	0	0	0	0	0	0	0	0	0	0	0	1461900	33818	0	0	0	0	0	0	0	0	0	0	0	0	0	0	0	0	55806	35195	23608	0	0	3918200	2408700	70770	0	0	0	0	0	0	0	0	0			17627	1588	20071	562909;562910;562911;562912;562913;562914;562915;562916;562917;562918;562919;562920;562921;562922;562923;562924;562925;562926;562927;562928;562929;562930	266927;266928;266929;266930;266931	266928			5	0	0	0	0	0	0	0	0	0	0	0	0	0	0	0	0	0	0	0	0	0	0	0	0	0	0	0	0	0	0	0	0	0	0	0	0	0	0	0	0	0	0	0	0	9932.9	154640	0	0	0	0	0	0	0	0	0	0	0	0	0	0	0	0	0	0	0	0	0	0	0	121860	0	0	0	0	0	0	0	0	0	0	0	0	0	0	0	0	0	2179.8	0	1274.2	0	0	50929	135390	0	0	0	0	0	0	0	0	0	0	0	0	0	0	0	0	0	5145.7	0	0	0	10651	201350	258730	0	18751	0	0	0	0	0	0	0	0	0	0	0	0	0	0	0	0	0	0	0	0	165920	265900	0	0	0	0	0	0	0	0	0	0	0	0	0	0	0	0	0	0	0	0	0	0	0	221400	13850	0	0	0	0	0	0	0	0	0	0	0	0	0	0	0	0	3286.4	1488.1	1379.9	0	0	178310	177770	11054	0	0	0	0	0	0	0	0	0
IFLLTGR	ASLKLYKELQQRGFKIFLLTGRSELQRNYT	ELQQRGFKIFLLTGRSELQRNYTEKNMVYA	K	I	F	G	R	S	0	1	0	0	0	0	0	1	0	1	2	0	0	1	0	0	1	0	0	0	0	0	7	0	818.50142	NbL02g03270.1	NbL02g03270.1	177	183	yes	yes	2	0.021957	143.37																	By MS/MS	By MS/MS		By MS/MS	By MS/MS																			By matching	By MS/MS	By MS/MS		By MS/MS	By MS/MS																				By MS/MS	By MS/MS		By MS/MS	By MS/MS																			By matching	By MS/MS	By MS/MS		By MS/MS																				By matching	By MS/MS	By MS/MS	By matching	By MS/MS	By MS/MS																			By matching	By MS/MS	By MS/MS		By MS/MS																					By MS/MS	By MS/MS		By MS/MS																				By matching	By MS/MS	By MS/MS	By matching	By MS/MS	By matching																												1	1		1	1																			1	1	1		1	1																				1	1		1	1																			1	1	1		1																				1	1	1	1	1	1																			1	1	1		1																					1	1		1																				1	1	1	1	1	1												17498000	0	0	0	0	0	0	0	0	0	0	0	0	0	0	0	0	235110	642310	0	49059	195390	0	0	0	0	0	0	0	0	0	0	0	0	0	0	0	0	0	0	26164	459930	902170	0	85740	113920	0	0	0	0	0	0	0	0	0	0	0	0	0	0	0	0	0	0	0	317240	349540	0	71706	37063	0	0	0	0	0	0	0	0	0	0	0	0	0	0	0	0	0	0	140890	1264500	2100400	0	210210	0	0	0	0	0	0	0	0	0	0	0	0	0	0	0	0	0	0	0	42620	762720	881930	15696	178930	59594	0	0	0	0	0	0	0	0	0	0	0	0	0	0	0	0	0	0	24729	721570	929960	0	164820	0	0	0	0	0	0	0	0	0	0	0	0	0	0	0	0	0	0	0	0	439250	1020700	0	86904	0	0	0	0	0	0	0	0	0	0	0	0	0	0	0	0	0	0	0	63486	1924000	2589300	72869	164500	152910	0	0	0	0	0	0	0	0	0	0	0			17628	507	20072	562931;562932;562933;562934;562935;562936;562937;562938;562939;562940;562941;562942;562943;562944;562945;562946;562947;562948;562949;562950;562951;562952;562953;562954;562955;562956;562957;562958;562959;562960;562961;562962;562963;562964;562965;562966	266932;266933;266934;266935;266936;266937;266938;266939;266940;266941;266942;266943;266944;266945;266946;266947;266948	266936			17	0	0	0	0	0	0	0	0	0	0	0	0	0	0	0	0	70068	230180	0	14887	55449	0	0	0	0	0	0	0	0	0	0	0	0	0	0	0	0	0	0	4544.2	111080	205710	0	16229	28320	0	0	0	0	0	0	0	0	0	0	0	0	0	0	0	0	0	0	0	53522	82045	0	17508	19291	0	0	0	0	0	0	0	0	0	0	0	0	0	0	0	0	0	0	7988.5	92538	128880	0	20750	0	0	0	0	0	0	0	0	0	0	0	0	0	0	0	0	0	0	0	4760	109170	164340	4272.9	17412	12002	0	0	0	0	0	0	0	0	0	0	0	0	0	0	0	0	0	0	4081	93109	162190	0	34291	0	0	0	0	0	0	0	0	0	0	0	0	0	0	0	0	0	0	0	0	53235	155680	0	11803	0	0	0	0	0	0	0	0	0	0	0	0	0	0	0	0	0	0	0	3738.7	81352	151350	6599.7	14636	6958.6	0	0	0	0	0	0	0	0	0	0	0
IFLPDGLLDR	PADEELAKWYGPDRRIFLPDGLLDRSEIPE	GPDRRIFLPDGLLDRSEIPEYLNGEVPGDY	R	I	F	D	R	S	0	1	0	2	0	0	0	1	0	1	3	0	0	1	1	0	0	0	0	0	0	0	10	0	1157.6445	NbL09g09910.1;NbL03g00370.1	NbL09g09910.1	74	83	yes	no	2	0.0020041	131.62							By matching										By MS/MS						By MS/MS				By matching		By matching			By MS/MS								By MS/MS	By MS/MS	By MS/MS														By matching								By matching	By MS/MS	By MS/MS																							By MS/MS																								By MS/MS																								By MS/MS						By MS/MS								By matching																																		By MS/MS											By MS/MS											1										1						1				1		1			1								1	1	1														1								1	1	1																							1																								1																								1						1								1																																		1											1					47845000	0	0	0	0	0	0	18555	0	0	0	0	0	0	0	0	0	669340	0	0	0	0	0	46728	0	0	0	18683	0	16764	0	0	43238	0	0	0	0	0	0	0	47246	1742200	99816	0	0	0	0	0	0	0	0	0	0	0	0	0	13538	0	0	0	0	0	0	0	29748	1373000	88231	0	0	0	0	0	0	0	0	0	0	0	0	0	0	0	0	0	0	0	0	0	0	11719000	0	0	0	0	0	0	0	0	0	0	0	0	0	0	0	0	0	0	0	0	0	0	0	10389000	0	0	0	0	0	0	0	0	0	0	0	0	0	0	0	0	0	0	0	0	0	0	0	9225500	0	0	0	0	0	100950	0	0	0	0	0	0	0	27763	0	0	0	0	0	0	0	0	0	0	0	0	0	0	0	0	0	0	0	0	0	0	0	0	0	0	0	0	0	0	0	0	0	11870000	0	0	0	0	0	0	0	0	0	0	306200	0	0	0	0			17629	805	20073	562967;562968;562969;562970;562971;562972;562973;562974;562975;562976;562977;562978;562979;562980;562981;562982;562983;562984;562985;562986	266949;266950;266951;266952;266953;266954	266952			6	0	0	0	0	0	0	3325.2	0	0	0	0	0	0	0	0	0	199480	0	0	0	0	0	28311	0	0	0	4113.3	0	2087.1	0	0	4672.9	0	0	0	0	0	0	0	8205.8	420770	22759	0	0	0	0	0	0	0	0	0	0	0	0	0	2270.2	0	0	0	0	0	0	0	4660.8	231630	20710	0	0	0	0	0	0	0	0	0	0	0	0	0	0	0	0	0	0	0	0	0	0	857600	0	0	0	0	0	0	0	0	0	0	0	0	0	0	0	0	0	0	0	0	0	0	0	1487000	0	0	0	0	0	0	0	0	0	0	0	0	0	0	0	0	0	0	0	0	0	0	0	1190400	0	0	0	0	0	70697	0	0	0	0	0	0	0	4635.4	0	0	0	0	0	0	0	0	0	0	0	0	0	0	0	0	0	0	0	0	0	0	0	0	0	0	0	0	0	0	0	0	0	501880	0	0	0	0	0	0	0	0	0	0	35614	0	0	0	0
IFLQNLASQAFGDDKPLAIVPCNDR	GTTTNHITFDGTSYKIFLQNLASQAFGDDK	FGDDKPLAIVPCNDRLLLATRSPPHVDFPH	K	I	F	D	R	L	3	1	2	3	1	2	0	1	0	2	3	1	0	2	2	1	0	0	0	1	0	0	25	1	2801.417	NbL13g25510.1	NbL13g25510.1	179	203	yes	yes	3	8.2221E-08	177.29												By MS/MS																								By MS/MS	By matching																							By MS/MS																								By MS/MS																																																By MS/MS	By matching																																															By MS/MS																																1																								1	1																							1																								1																																																1	1																																															1																					27372000	0	0	0	0	0	0	0	0	0	0	0	1108500	0	0	0	0	0	0	0	0	0	0	0	0	0	0	0	0	0	0	0	0	0	0	0	2908700	80739	0	0	0	0	0	0	0	0	0	0	0	0	0	0	0	0	0	0	0	0	0	0	2877900	0	0	0	0	0	0	0	0	0	0	0	0	0	0	0	0	0	0	0	0	0	0	0	7860100	0	0	0	0	0	0	0	0	0	0	0	0	0	0	0	0	0	0	0	0	0	0	0	0	0	0	0	0	0	0	0	0	0	0	0	0	0	0	0	0	0	0	0	0	0	0	0	4002000	54247	0	0	0	0	0	0	0	0	0	0	0	0	0	0	0	0	0	0	0	0	0	0	0	0	0	0	0	0	0	0	0	0	0	0	0	0	0	0	0	0	0	0	0	0	0	0	8480000	0	0	0	0	0	0	0	0	0	0	0	0	0	0	0	0	0	0	0	0			17630	3754	20074	562987;562988;562989;562990;562991;562992;562993;562994	266955;266956;266957;266958;266959;266960;266961	266957			7	0	0	0	0	0	0	0	0	0	0	0	62177	0	0	0	0	0	0	0	0	0	0	0	0	0	0	0	0	0	0	0	0	0	0	0	108560	5537	0	0	0	0	0	0	0	0	0	0	0	0	0	0	0	0	0	0	0	0	0	0	136870	0	0	0	0	0	0	0	0	0	0	0	0	0	0	0	0	0	0	0	0	0	0	0	110520	0	0	0	0	0	0	0	0	0	0	0	0	0	0	0	0	0	0	0	0	0	0	0	0	0	0	0	0	0	0	0	0	0	0	0	0	0	0	0	0	0	0	0	0	0	0	0	152050	4220.2	0	0	0	0	0	0	0	0	0	0	0	0	0	0	0	0	0	0	0	0	0	0	0	0	0	0	0	0	0	0	0	0	0	0	0	0	0	0	0	0	0	0	0	0	0	0	122250	0	0	0	0	0	0	0	0	0	0	0	0	0	0	0	0	0	0	0	0
IFLVSSR	HSLKLFNHLKELGVKIFLVSSRKEHLRSPT	HLKELGVKIFLVSSRKEHLRSPTIDNLVHV	K	I	F	S	R	K	0	1	0	0	0	0	0	0	0	1	1	0	0	1	0	2	0	0	0	1	0	0	7	0	820.48069	NbL01g21570.1;NbL16g12750.1	NbL01g21570.1	167	173	yes	no	2	0.031079	128.48																																																																																								By matching	By MS/MS			By matching																				By MS/MS	By MS/MS		By MS/MS	By MS/MS																				By MS/MS	By MS/MS																																															By MS/MS	By MS/MS									By matching		By matching			By matching																																																																																									1	1			1																				1	1		1	1																				1	1																																															1	1									1		1			1		7609600	0	0	0	0	0	0	0	0	0	0	0	0	0	0	0	0	0	0	0	0	0	0	0	0	0	0	0	0	0	0	0	0	0	0	0	0	0	0	0	0	0	0	0	0	0	0	0	0	0	0	0	0	0	0	0	0	0	0	0	0	0	0	0	0	0	0	0	0	0	0	0	0	0	0	0	0	0	0	0	0	0	0	0	0	0	0	0	611020	1100400	0	0	890180	0	0	0	0	0	0	0	0	0	0	0	0	0	0	0	0	0	0	0	260360	264590	0	147290	1290800	0	0	0	0	0	0	0	0	0	0	0	0	0	0	0	0	0	0	0	197130	562240	0	0	0	0	0	0	0	0	0	0	0	0	0	0	0	0	0	0	0	0	0	0	0	0	0	0	0	0	0	0	0	0	0	0	0	0	0	0	0	0	0	0	0	0	0	0	376080	1767900	0	0	0	0	0	0	0	0	21247	0	86521	0	0	33865	0			17631	425	20075	562995;562996;562997;562998;562999;563000;563001;563002;563003;563004;563005;563006;563007;563008	266962	266962			1	0	0	0	0	0	0	0	0	0	0	0	0	0	0	0	0	0	0	0	0	0	0	0	0	0	0	0	0	0	0	0	0	0	0	0	0	0	0	0	0	0	0	0	0	0	0	0	0	0	0	0	0	0	0	0	0	0	0	0	0	0	0	0	0	0	0	0	0	0	0	0	0	0	0	0	0	0	0	0	0	0	0	0	0	0	0	0	34644	80527	0	0	87871	0	0	0	0	0	0	0	0	0	0	0	0	0	0	0	0	0	0	0	29078	37871	0	40096	125610	0	0	0	0	0	0	0	0	0	0	0	0	0	0	0	0	0	0	0	32532	72549	0	0	0	0	0	0	0	0	0	0	0	0	0	0	0	0	0	0	0	0	0	0	0	0	0	0	0	0	0	0	0	0	0	0	0	0	0	0	0	0	0	0	0	0	0	0	22147	74749	0	0	0	0	0	0	0	0	2976.8	0	10063	0	0	13342	0
IFNASSAR	VLGQSFGIAASTLTKIFNASSARCWSSDTY	AASTLTKIFNASSARCWSSDTYNPVPGVMD	K	I	F	A	R	C	2	1	1	0	0	0	0	0	0	1	0	0	0	1	0	2	0	0	0	0	0	0	8	0	864.44537	NbL02g05270.1	NbL02g05270.1	311	318	yes	yes	2	0.021538	113.7															By MS/MS																																																																																																By MS/MS																								By MS/MS																By matching																																By MS/MS					By matching	By matching																										1																																																																																																1																								1																1																																1					1	1												1441900	0	0	0	0	0	0	0	0	0	0	0	0	0	0	118440	0	0	0	0	0	0	0	0	0	0	0	0	0	0	0	0	0	0	0	0	0	0	0	0	0	0	0	0	0	0	0	0	0	0	0	0	0	0	0	0	0	0	0	0	0	0	0	0	0	0	0	0	0	0	0	0	0	0	0	0	0	0	0	0	0	0	0	0	0	0	0	0	0	0	0	0	0	0	0	0	0	0	0	0	0	0	0	0	0	0	0	0	0	0	0	137960	0	0	0	0	0	0	0	0	0	0	0	0	0	0	0	0	0	0	0	0	0	0	0	160540	0	0	0	0	0	0	0	0	0	0	0	0	0	0	0	28181	0	0	0	0	0	0	0	0	0	0	0	0	0	0	0	0	0	0	0	0	0	0	0	0	0	0	0	0	0	0	0	386110	0	0	0	0	51566	559150	0	0	0	0	0	0	0	0	0	0	0			17632	533	20076	563009;563010;563011;563012;563013;563014;563015	266963;266964;266965;266966	266964			4	0	0	0	0	0	0	0	0	0	0	0	0	0	0	31804	0	0	0	0	0	0	0	0	0	0	0	0	0	0	0	0	0	0	0	0	0	0	0	0	0	0	0	0	0	0	0	0	0	0	0	0	0	0	0	0	0	0	0	0	0	0	0	0	0	0	0	0	0	0	0	0	0	0	0	0	0	0	0	0	0	0	0	0	0	0	0	0	0	0	0	0	0	0	0	0	0	0	0	0	0	0	0	0	0	0	0	0	0	0	0	28339	0	0	0	0	0	0	0	0	0	0	0	0	0	0	0	0	0	0	0	0	0	0	0	37685	0	0	0	0	0	0	0	0	0	0	0	0	0	0	0	4705.3	0	0	0	0	0	0	0	0	0	0	0	0	0	0	0	0	0	0	0	0	0	0	0	0	0	0	0	0	0	0	0	32079	0	0	0	0	4588	25446	0	0	0	0	0	0	0	0	0	0	0
IFNASVALGVPVHR	LAKKYGLKLHIDGARIFNASVALGVPVHRL	RIFNASVALGVPVHRLVRAADSVSVCLSKG	R	I	F	H	R	L	2	1	1	0	0	0	0	1	1	1	1	0	0	1	1	1	0	0	0	3	0	0	14	0	1478.8358	NbL14g12780.1;NbL06g11560.1;NbL04g02490.1	NbL14g12780.1	180	193	yes	no	3	0.00032091	143.42						By matching	By matching						By matching	By matching																By MS/MS								By matching																By matching								By MS/MS																By MS/MS								By MS/MS																								By MS/MS																																								By matching	By matching																							By MS/MS								By MS/MS																								1	1						1	1																1								1																1								1																1								1																								1																																								1	1																							1								1																			5327600	0	0	0	0	0	110080	34241	0	0	0	0	0	103300	339890	0	0	0	0	0	0	0	0	0	0	0	0	0	0	0	182630	0	0	0	0	0	0	0	330050	0	0	0	0	0	0	0	0	0	0	0	0	0	0	0	29659	0	0	0	0	0	0	0	688210	0	0	0	0	0	0	0	0	0	0	0	0	0	0	0	376120	0	0	0	0	0	0	0	578310	0	0	0	0	0	0	0	0	0	0	0	0	0	0	0	0	0	0	0	0	0	0	0	273720	0	0	0	0	0	0	0	0	0	0	0	0	0	0	0	0	0	0	0	0	0	0	0	0	0	0	0	0	0	0	0	0	0	0	0	0	0	0	0	95198	19462	0	0	0	0	0	0	0	0	0	0	0	0	0	0	0	0	0	0	0	0	0	0	366980	0	0	0	0	0	0	0	1799700	0	0	0	0	0	0	0	0	0	0	0	0	0	0	0	0	0	0			17633	3892	20077	563016;563017;563018;563019;563020;563021;563022;563023;563024;563025;563026;563027;563028;563029;563030	266967;266968;266969;266970;266971;266972;266973	266970			7	0	0	0	0	0	19107	6136.2	0	0	0	0	0	10288	49952	0	0	0	0	0	0	0	0	0	0	0	0	0	0	0	27969	0	0	0	0	0	0	0	27492	0	0	0	0	0	0	0	0	0	0	0	0	0	0	0	8169.6	0	0	0	0	0	0	0	39606	0	0	0	0	0	0	0	0	0	0	0	0	0	0	0	26842	0	0	0	0	0	0	0	20067	0	0	0	0	0	0	0	0	0	0	0	0	0	0	0	0	0	0	0	0	0	0	0	24074	0	0	0	0	0	0	0	0	0	0	0	0	0	0	0	0	0	0	0	0	0	0	0	0	0	0	0	0	0	0	0	0	0	0	0	0	0	0	0	14714	3249.4	0	0	0	0	0	0	0	0	0	0	0	0	0	0	0	0	0	0	0	0	0	0	27785	0	0	0	0	0	0	0	41601	0	0	0	0	0	0	0	0	0	0	0	0	0	0	0	0	0	0
IFNCVSDR	MLTAAVQNPTAASGRIFNCVSDRAVTLDGM	PTAASGRIFNCVSDRAVTLDGMAKLCAKAA	R	I	F	D	R	A	0	1	1	1	1	0	0	0	0	1	0	0	0	1	0	1	0	0	0	1	0	0	8	0	1009.4651	NbL01g20290.1	NbL01g20290.1	299	306	yes	yes	2	0.0074254	145.16		By matching					By matching	By matching	By matching				By MS/MS	By MS/MS	By MS/MS	By matching	By matching	By MS/MS	By matching	By MS/MS					By matching	By matching			By matching		By matching	By matching		By matching			By MS/MS	By MS/MS	By MS/MS	By matching	By matching	By matching	By MS/MS	By MS/MS	By matching		By matching			By matching				By MS/MS	By matching	By matching	By matching	By MS/MS			By MS/MS	By MS/MS	By MS/MS	By MS/MS	By MS/MS	By MS/MS	By MS/MS					By MS/MS	By matching					By MS/MS	By MS/MS	By matching		By MS/MS			By MS/MS	By MS/MS	By MS/MS	By MS/MS		By MS/MS	By MS/MS	By matching						By matching			By matching	By matching	By matching		By matching	By matching		By matching	By MS/MS	By MS/MS	By MS/MS	By MS/MS	By matching	By matching	By matching			By matching	By matching							By matching	By matching	By matching	By matching	By matching			By MS/MS	By MS/MS	By MS/MS	By MS/MS	By matching	By matching	By matching	By matching			By matching						By matching	By MS/MS	By MS/MS	By matching	By matching	By matching			By MS/MS	By MS/MS	By MS/MS	By MS/MS		By matching	By MS/MS	By MS/MS			By matching						By matching	By MS/MS	By MS/MS	By matching					By MS/MS	By MS/MS	By MS/MS	By MS/MS	By MS/MS	By MS/MS	By MS/MS	By MS/MS	By matching													1					1	1	1				1	1	1	1	1	1	1	2					1	1			1		1	1		1			1	1	1	1	1	1	2	1	1		1			1				1	1	1	1	1			1	1	1	1	1	1	2					1	1					1	1	1		1			1	2	1	1		1	2	2						1			1	1	1		1	1		1	1	1	1	1	1	1	1			1	1							1	1	1	1	1			1	2	1	1	1	1	1	1			1						1	1	1	1	1	1			1	1	1	1		1	2	1			1						1	1	1	1					1	1	1	1	1	1	1	1	1												657320000	0	50922	0	0	0	0	145630	76984	53410	0	0	0	627740	38677000	0	46508	50193	36637	119740	118800	0	0	0	0	25699	55181	0	0	73283	0	254710	140200	0	138410	0	0	1262800	47931000	156140	123820	79515	89658	307510	130370	55537	0	32290	0	0	24619	0	0	0	103590	120200	120930	123310	146010	0	0	3704600	51473000	394370	241720	296950	104700	383050	0	0	0	0	21390	141140	0	0	0	0	971600	817850	851590	0	900940	0	0	0	132950000	562880	537940	0	339740	883610	343380	0	0	0	0	0	23622	0	0	21569	77690	95239	0	56767	93116	0	597490	0	29874000	458790	182840	94878	40925	13083	0	0	46021	10611	0	0	0	0	0	0	152060	176150	75203	86892	120780	0	0	1213000	43668000	118020	118300	85316	95311	48796	37249	0	0	10305	0	0	0	0	0	44636	158170	169490	183030	97682	91643	0	0	929260	45290000	277960	157890	0	319060	1336700	70603	0	0	15414	0	0	0	0	0	113710	460680	791530	295720	0	0	0	0	3271300	236120000	513210	477290	445560	265150	0	201350	110620	0	0	0	0	0	0	0	0	0	0	0			17634	412	20078	563031;563032;563033;563034;563035;563036;563037;563038;563039;563040;563041;563042;563043;563044;563045;563046;563047;563048;563049;563050;563051;563052;563053;563054;563055;563056;563057;563058;563059;563060;563061;563062;563063;563064;563065;563066;563067;563068;563069;563070;563071;563072;563073;563074;563075;563076;563077;563078;563079;563080;563081;563082;563083;563084;563085;563086;563087;563088;563089;563090;563091;563092;563093;563094;563095;563096;563097;563098;563099;563100;563101;563102;563103;563104;563105;563106;563107;563108;563109;563110;563111;563112;563113;563114;563115;563116;563117;563118;563119;563120;563121;563122;563123;563124;563125;563126;563127;563128;563129;563130;563131;563132;563133;563134;563135;563136;563137;563138;563139;563140;563141;563142;563143;563144;563145;563146;563147;563148;563149	266974;266975;266976;266977;266978;266979;266980;266981;266982;266983;266984;266985;266986;266987;266988;266989;266990;266991;266992;266993;266994;266995;266996;266997;266998;266999;267000;267001;267002;267003;267004;267005;267006;267007;267008;267009;267010;267011;267012;267013;267014;267015	266982			42	0	16511	0	0	0	0	26097	13119	8281.2	0	0	0	62519	5684200	0	12601	14959	13130	60691	36049	0	0	0	0	18545	27415	0	0	9123.4	0	34822	15152	0	15344	0	0	86601	3992500	37720	21506	19204	20443	111700	24677	13806	0	15638	0	0	18268	0	0	0	28535	24650	20278	18933	17887	0	0	238120	2962200	65550	37872	50097	24577	168090	0	0	0	0	16264	17398	0	0	0	0	69339	43946	21346	0	31901	0	0	0	4613400	53020	30501	0	20847	101480	33896	0	0	0	0	0	9650.2	0	0	4534	23985	18895	0	7792.8	12981	0	37162	0	2627500	94242	20421	13580	7625.9	3561.5	0	0	9052.1	4942.3	0	0	0	0	0	0	31726	26628	9110.1	11298	22368	0	0	94365	3435800	27705	19522	11009	16623	15405	7749.7	0	0	7216.5	0	0	0	0	0	5869.2	24446	28299	17276	8568	10924	0	0	124070	3849700	77215	27375	0	48665	231190	9589.3	0	0	6312.5	0	0	0	0	0	5989	34879	37385	13406	0	0	0	0	142660	5457900	42640	28107	18839	15499	0	17915	5033.9	0	0	0	0	0	0	0	0	0	0	0
IFNGSGKPIDNGPPILPEAYR	GEVLKTPVSLDMLGRIFNGSGKPIDNGPPI	KPIDNGPPILPEAYRDISGNSINPSERTYP	R	I	F	Y	R	D	1	1	2	1	0	0	1	3	0	3	1	1	0	1	4	1	0	0	1	0	0	0	21	1	2254.1746	NbL11g14930.1;NbL01g04280.1;NbL09g23370.1;NbL03g08540.1;NbL07g15750.1	NbL09g23370.1	164	184	no	no	2;3	2.2585E-15	184.87			By matching	By matching		By matching	By matching	By matching		By MS/MS	By MS/MS	By MS/MS						By MS/MS	By matching	By MS/MS			By MS/MS			By matching	By matching	By matching	By matching	By MS/MS		By matching	By matching	By MS/MS	By MS/MS	By MS/MS					By matching	By MS/MS	By matching	By matching											By MS/MS			By MS/MS	By MS/MS	By MS/MS	By MS/MS				By MS/MS	By MS/MS								By MS/MS	By matching	By MS/MS	By matching	By MS/MS	By MS/MS	By matching	By MS/MS	By MS/MS	By MS/MS	By MS/MS	By MS/MS			By matching	By MS/MS	By MS/MS	By MS/MS	By matching	By matching					By MS/MS		By MS/MS		By MS/MS	By matching	By matching	By MS/MS	By MS/MS	By MS/MS	By MS/MS	By matching	By matching		By matching	By MS/MS	By MS/MS	By matching		By matching		By MS/MS			By matching		By MS/MS		By matching			By matching	By MS/MS	By MS/MS		By MS/MS				By MS/MS	By MS/MS		By matching	By matching					By matching				By matching	By MS/MS	By matching		By MS/MS	By MS/MS	By MS/MS				By matching	By MS/MS	By MS/MS	By matching	By MS/MS			By matching					By matching		By matching	By MS/MS		By matching	By MS/MS	By MS/MS	By MS/MS	By MS/MS			By matching	By MS/MS	By MS/MS	By MS/MS		By matching		By matching			By matching		By matching							1	1		1	1	1		1	2	2						1	1	1			1			1	1	1	1	1		1	1	1	2	2					1	1	1	1											2			1	2	1	2				1	1								1	1	1	1	1	1	1	1	2	2	1	1			1	1	1	1	1	1					1		1		1	1	1	1	2	2	1	1	1		1	1	1	1		1		1			1		1		1			1	1	2		1				1	1		1	1					1				1	1	1		1	2	2				1	1	1	1	1			1					1		1	1		1	1	1	1	1			1	1	1	1		1		1			1		1					327320000	0	0	60731	100450	0	73927	325370	73488	0	652180	9565400	3223200	0	0	0	0	0	661920	38717	43208	0	0	25510	0	0	28173	126470	84867	119870	192280	0	47334	80686	637320	33716000	5514800	0	0	0	0	44110	230890	19490	30860	0	0	0	0	0	0	0	0	0	0	609470	0	0	1017100	4327900	7645000	902970	0	0	0	271040	517960	0	0	0	0	0	0	0	716540	165090	578990	532410	661530	2258400	927010	845390	13929000	47064000	9046900	905540	0	0	296360	483750	2429900	119520	61262	67493	0	0	0	0	110920	0	109780	0	212990	572670	85871	280100	3042300	9563500	811010	199170	59820	0	112220	759070	1206700	85306	0	87397	0	26653	0	0	40507	0	186780	0	93234	0	0	159780	930720	25353000	0	377270	0	0	0	369720	563560	0	31875	88603	0	0	0	0	252600	0	0	0	178620	678670	138700	0	1268300	10503000	3825300	0	0	0	53279	233080	1934600	120870	63607	0	0	29301	0	0	0	0	809480	0	420600	2744900	0	890470	1469300	91071000	7052800	660090	0	0	216570	988870	3411400	163920	0	210270	0	81540	0	0	144550	0	89703	0	0	0	0			17635	2652;179	20079	563150;563151;563152;563153;563154;563155;563156;563157;563158;563159;563160;563161;563162;563163;563164;563165;563166;563167;563168;563169;563170;563171;563172;563173;563174;563175;563176;563177;563178;563179;563180;563181;563182;563183;563184;563185;563186;563187;563188;563189;563190;563191;563192;563193;563194;563195;563196;563197;563198;563199;563200;563201;563202;563203;563204;563205;563206;563207;563208;563209;563210;563211;563212;563213;563214;563215;563216;563217;563218;563219;563220;563221;563222;563223;563224;563225;563226;563227;563228;563229;563230;563231;563232;563233;563234;563235;563236;563237;563238;563239;563240;563241;563242;563243;563244;563245;563246;563247;563248;563249;563250;563251;563252;563253;563254;563255;563256;563257;563258;563259;563260;563261;563262;563263;563264;563265;563266;563267;563268;563269;563270;563271	267016;267017;267018;267019;267020;267021;267022;267023;267024;267025;267026;267027;267028;267029;267030;267031;267032;267033;267034;267035;267036;267037;267038;267039;267040;267041;267042;267043;267044;267045;267046;267047;267048;267049;267050;267051;267052;267053;267054;267055;267056;267057;267058;267059;267060;267061;267062;267063;267064;267065;267066;267067;267068;267069;267070;267071;267072;267073;267074;267075;267076	267025			61	0	0	18382	24741	0	12832	58309	12523	0	77261	900760	180800	0	0	0	0	0	237210	19625	13111	0	0	15455	0	0	13997	27843	13304	14923	29446	0	5115.5	10365	70650	2447800	205820	0	0	0	0	10653	52646	7079.5	5841.2	0	0	0	0	0	0	0	0	0	0	124990	0	0	124600	353130	363580	58040	0	0	0	45727	121580	0	0	0	0	0	0	0	67980	16708	36708	23700	47210	121350	23237	26389	493200	1409400	127210	30448	0	0	16803	35402	149100	13727	6047.3	4966.2	0	0	0	0	45315	0	35836	0	65757	113620	12846	38452	424120	1514900	50443	20145	5261.3	0	12534	108650	224860	23222	0	17602	0	12414	0	0	15463	0	50805	0	19452	0	0	20775	172370	1891700	0	29350	0	0	0	47707	98288	0	6631.6	13895	0	0	0	0	53205	0	0	0	27607	113310	13092	0	151180	826230	196960	0	0	0	9237.3	28248	295070	20905	8639.1	0	0	11999	0	0	0	0	62722	0	31845	129650	0	28074	112450	1879200	101670	28786	0	0	12754	41811	199410	14846	0	9569	0	12736	0	0	20253	0	10433	0	0	0	0
IFNIYPR	SVTDYVRITSTECARIFNIYPRKGAILVGS	ITSTECARIFNIYPRKGAILVGSDADIIIL	R	I	F	P	R	K	0	1	1	0	0	0	0	0	0	2	0	0	0	1	1	0	0	0	1	0	0	0	7	0	921.50724	NbL17g10510.1;NbL08g00610.1	NbL17g10510.1	426	432	yes	no	2	0.042283	118.01									By MS/MS	By matching																							By MS/MS	By matching																																														By matching	By MS/MS	By matching																							By matching																								By MS/MS																																															By matching	By matching	By matching																															1	1																							1	1																																														1	1	1																							1																								1																																															1	1	1																							7209000	0	0	0	0	0	0	0	0	676430	183190	0	0	0	0	0	0	0	0	0	0	0	0	0	0	0	0	0	0	0	0	0	0	434300	110820	0	0	0	0	0	0	0	0	0	0	0	0	0	0	0	0	0	0	0	0	0	0	0	0	0	0	0	0	0	0	0	0	0	0	0	0	0	0	0	0	0	0	0	0	0	642720	2316400	112760	0	0	0	0	0	0	0	0	0	0	0	0	0	0	0	0	0	0	0	0	0	0	334590	0	0	0	0	0	0	0	0	0	0	0	0	0	0	0	0	0	0	0	0	0	0	0	587210	0	0	0	0	0	0	0	0	0	0	0	0	0	0	0	0	0	0	0	0	0	0	0	0	0	0	0	0	0	0	0	0	0	0	0	0	0	0	0	0	0	0	0	0	0	0	45007	1656400	109140	0	0	0	0	0	0	0	0	0	0	0	0	0	0	0	0	0	0	0	0	0	0			17636	4588	20080	563272;563273;563274;563275;563276;563277;563278;563279;563280;563281;563282;563283	267077;267078	267077			2	0	0	0	0	0	0	0	0	104880	21702	0	0	0	0	0	0	0	0	0	0	0	0	0	0	0	0	0	0	0	0	0	0	55788	12285	0	0	0	0	0	0	0	0	0	0	0	0	0	0	0	0	0	0	0	0	0	0	0	0	0	0	0	0	0	0	0	0	0	0	0	0	0	0	0	0	0	0	0	0	0	16111	72306	3992.5	0	0	0	0	0	0	0	0	0	0	0	0	0	0	0	0	0	0	0	0	0	0	45931	0	0	0	0	0	0	0	0	0	0	0	0	0	0	0	0	0	0	0	0	0	0	0	76350	0	0	0	0	0	0	0	0	0	0	0	0	0	0	0	0	0	0	0	0	0	0	0	0	0	0	0	0	0	0	0	0	0	0	0	0	0	0	0	0	0	0	0	0	0	0	2040.3	52222	8352.7	0	0	0	0	0	0	0	0	0	0	0	0	0	0	0	0	0	0	0	0	0	0
IFNLDLSHNLLVDPFPQLFVK	KFSGTVPKSFANLTKIFNLDLSHNLLVDPF	SHNLLVDPFPQLFVKGIESLDLSYNNFHLG	K	I	F	V	K	G	0	0	2	2	0	1	0	0	1	1	5	1	0	3	2	1	0	0	0	2	0	0	21	0	2468.3468	NbL07g16110.1	NbL07g16110.1	293	313	yes	yes	2;3	8.4094E-05	164.2												By MS/MS																								By MS/MS																								By MS/MS																								By MS/MS																							By MS/MS	By MS/MS																							By MS/MS	By MS/MS																								By MS/MS																								By MS/MS																																1																								1																								2																								1																							1	1																							1	1																								1																								2																					5040800	0	0	0	0	0	0	0	0	0	0	0	263370	0	0	0	0	0	0	0	0	0	0	0	0	0	0	0	0	0	0	0	0	0	0	0	835290	0	0	0	0	0	0	0	0	0	0	0	0	0	0	0	0	0	0	0	0	0	0	0	664080	0	0	0	0	0	0	0	0	0	0	0	0	0	0	0	0	0	0	0	0	0	0	0	1247400	0	0	0	0	0	0	0	0	0	0	0	0	0	0	0	0	0	0	0	0	0	0	168680	108550	0	0	0	0	0	0	0	0	0	0	0	0	0	0	0	0	0	0	0	0	0	0	73822	319470	0	0	0	0	0	0	0	0	0	0	0	0	0	0	0	0	0	0	0	0	0	0	0	276210	0	0	0	0	0	0	0	0	0	0	0	0	0	0	0	0	0	0	0	0	0	0	0	1084000	0	0	0	0	0	0	0	0	0	0	0	0	0	0	0	0	0	0	0	0			17637	2115	20081	563284;563285;563286;563287;563288;563289;563290;563291;563292;563293;563294;563295	267079;267080;267081;267082;267083;267084;267085;267086;267087;267088;267089;267090;267091	267079			13	0	0	0	0	0	0	0	0	0	0	0	14774	0	0	0	0	0	0	0	0	0	0	0	0	0	0	0	0	0	0	0	0	0	0	0	31175	0	0	0	0	0	0	0	0	0	0	0	0	0	0	0	0	0	0	0	0	0	0	0	31583	0	0	0	0	0	0	0	0	0	0	0	0	0	0	0	0	0	0	0	0	0	0	0	17539	0	0	0	0	0	0	0	0	0	0	0	0	0	0	0	0	0	0	0	0	0	0	26720	6751.7	0	0	0	0	0	0	0	0	0	0	0	0	0	0	0	0	0	0	0	0	0	0	5508.3	12138	0	0	0	0	0	0	0	0	0	0	0	0	0	0	0	0	0	0	0	0	0	0	0	14222	0	0	0	0	0	0	0	0	0	0	0	0	0	0	0	0	0	0	0	0	0	0	0	15627	0	0	0	0	0	0	0	0	0	0	0	0	0	0	0	0	0	0	0	0
IFNSDGSEPEMCGNGIR	IFAMPGVNGTDYTMRIFNSDGSEPEMCGNG	NSDGSEPEMCGNGIRCLAKFIAELENSRGK	R	I	F	I	R	C	0	1	2	1	1	0	2	3	0	2	0	0	1	1	1	2	0	0	0	0	0	0	17	0	1881.7985	NbL05g04890.1;NbL19g17970.1;NbL03g23450.1	NbL03g23450.1	144	160	no	no	2	6.2515E-31	251.24														By matching	By MS/MS															By matching						By matching		By MS/MS	By matching																							By MS/MS	By MS/MS														By matching		By matching							By matching	By MS/MS																							By MS/MS	By matching	By matching																						By MS/MS	By matching																By matching	By matching						By MS/MS	By MS/MS														By matching			By matching						By MS/MS	By MS/MS																															2	2															1						1		2	2																							2	2														1		1							2	1																							1	2	1																						2	2																2	1						2	2														1			1						2	2																		9840400	0	0	0	0	0	0	0	0	0	0	0	0	0	291460	210530	0	0	0	0	0	0	0	0	0	0	0	0	0	0	96746	0	0	0	0	0	1685900	0	392300	168720	0	0	0	0	0	0	0	0	0	0	0	0	0	0	0	0	0	0	0	0	0	0	314770	256550	0	0	0	0	0	0	0	0	0	0	0	0	0	114380	0	115710	0	0	0	0	0	0	1357500	224440	0	0	0	0	0	0	0	0	0	0	0	0	0	0	0	0	0	0	0	0	0	0	317870	145880	55987	0	0	0	0	0	0	0	0	0	0	0	0	0	0	0	0	0	0	0	0	0	387590	172220	0	0	0	0	0	0	0	0	0	0	0	0	0	0	0	59034	36017	0	0	0	0	0	617340	213340	0	0	0	0	0	0	0	0	0	0	0	0	0	278320	0	0	117830	0	0	0	0	0	1601600	608420	0	0	0	0	0	0	0	0	0	0	0	0	0	0	0	0	0			17638	1114;5116;1448	20082;20083	563296;563297;563298;563299;563300;563301;563302;563303;563304;563305;563306;563307;563308;563309;563310;563311;563312;563313;563314;563315;563316;563317;563318;563319;563320;563321;563322;563323;563324;563325;563326;563327;563328;563329;563330;563331;563332;563333;563334;563335	267092;267093;267094;267095;267096;267097;267098;267099;267100;267101;267102;267103;267104	267103	1868		13	0	0	0	0	0	0	0	0	0	0	0	0	0	42834	56533	0	0	0	0	0	0	0	0	0	0	0	0	0	0	14816	0	0	0	0	0	62923	0	32677	40759	0	0	0	0	0	0	0	0	0	0	0	0	0	0	0	0	0	0	0	0	0	0	18115	42643	0	0	0	0	0	0	0	0	0	0	0	0	0	5091.3	0	6217.5	0	0	0	0	0	0	47104	21141	0	0	0	0	0	0	0	0	0	0	0	0	0	0	0	0	0	0	0	0	0	0	27957	29966	6252.9	0	0	0	0	0	0	0	0	0	0	0	0	0	0	0	0	0	0	0	0	0	30496	40426	0	0	0	0	0	0	0	0	0	0	0	0	0	0	0	9856.7	3399.6	0	0	0	0	0	52476	59263	0	0	0	0	0	0	0	0	0	0	0	0	0	14658	0	0	5341.4	0	0	0	0	0	37020	50550	0	0	0	0	0	0	0	0	0	0	0	0	0	0	0	0	0
IFNTNNLWVNLNAIK	PDEHVNEFKSIEKFKIFNTNNLWVNLNAIK	IFNTNNLWVNLNAIKRLVEADALKMEIIPN	K	I	F	I	K	R	1	0	5	0	0	0	0	0	0	2	2	1	0	1	0	0	1	1	0	1	0	0	15	0	1772.9574	NbL13g27150.1	NbL13g27150.1	345	359	yes	yes	2	2.6901E-15	272.65					By MS/MS						By MS/MS	By matching																						By MS/MS	By MS/MS																								By MS/MS																		By matching						By MS/MS	By MS/MS																						By MS/MS	By MS/MS	By matching																							By MS/MS	By matching																	By matching						By MS/MS	By MS/MS																	By MS/MS						By MS/MS	By MS/MS																									1						1	1																						1	1																								1																		1						1	1																						1	1	1																							1	1																	1						1	1																	1						1	1																					5479800	0	0	0	0	36417	0	0	0	0	0	116030	80058	0	0	0	0	0	0	0	0	0	0	0	0	0	0	0	0	0	0	0	0	0	36693	57617	0	0	0	0	0	0	0	0	0	0	0	0	0	0	0	0	0	0	0	0	0	0	0	91210	0	0	0	0	0	0	0	0	0	0	0	0	0	0	0	0	0	45745	0	0	0	0	0	560160	839060	0	0	0	0	0	0	0	0	0	0	0	0	0	0	0	0	0	0	0	0	0	267090	197780	100760	0	0	0	0	0	0	0	0	0	0	0	0	0	0	0	0	0	0	0	0	0	0	286770	475310	0	0	0	0	0	0	0	0	0	0	0	0	0	0	0	0	26642	0	0	0	0	0	197720	298960	0	0	0	0	0	0	0	0	0	0	0	0	0	0	0	0	66839	0	0	0	0	0	444150	1254800	0	0	0	0	0	0	0	0	0	0	0	0	0	0	0	0	0	0	0	0			17639	3772	20084	563336;563337;563338;563339;563340;563341;563342;563343;563344;563345;563346;563347;563348;563349;563350;563351;563352;563353;563354;563355	267105;267106;267107;267108;267109;267110;267111;267112;267113;267114;267115;267116	267112			12	0	0	0	0	5070.6	0	0	0	0	0	10926	4490.7	0	0	0	0	0	0	0	0	0	0	0	0	0	0	0	0	0	0	0	0	0	4067.7	4183.1	0	0	0	0	0	0	0	0	0	0	0	0	0	0	0	0	0	0	0	0	0	0	0	7442.2	0	0	0	0	0	0	0	0	0	0	0	0	0	0	0	0	0	2036.3	0	0	0	0	0	16775	11798	0	0	0	0	0	0	0	0	0	0	0	0	0	0	0	0	0	0	0	0	0	37234	31330	6267.2	0	0	0	0	0	0	0	0	0	0	0	0	0	0	0	0	0	0	0	0	0	0	21397	18058	0	0	0	0	0	0	0	0	0	0	0	0	0	0	0	0	3503.1	0	0	0	0	0	15555	15393	0	0	0	0	0	0	0	0	0	0	0	0	0	0	0	0	3520.3	0	0	0	0	0	9165	18089	0	0	0	0	0	0	0	0	0	0	0	0	0	0	0	0	0	0	0	0
IFNTWSQTGLGSDPSTCPK	LLEFKKGIKDDPLGKIFNTWSQTGLGSDPS	WSQTGLGSDPSTCPKSFHGVVCDTNSNSVI	K	I	F	P	K	S	0	0	1	1	1	1	0	2	0	1	1	1	0	1	2	3	3	1	0	0	0	0	19	0	2094.9681	NbL12g11970.1;NbL02g00150.1	NbL02g00150.1	46	64	no	no	2	0.0007488	135.86																														By MS/MS																								By MS/MS																																By matching																By matching																								By matching																								By MS/MS																																																																																1																								1																																1																1																								1																								1																																																			638310	0	0	0	0	0	0	0	0	0	0	0	0	0	0	0	0	0	0	0	0	0	0	0	0	0	0	0	0	0	121790	0	0	0	0	0	0	0	0	0	0	0	0	0	0	0	0	0	0	0	0	0	0	0	56235	0	0	0	0	0	0	0	0	0	0	0	0	0	0	0	0	0	0	0	0	0	0	0	0	0	0	0	0	0	0	0	318120	0	0	0	0	0	0	0	0	0	0	0	0	0	0	0	27639	0	0	0	0	0	0	0	0	0	0	0	0	0	0	0	0	0	0	0	0	0	0	0	29970	0	0	0	0	0	0	0	0	0	0	0	0	0	0	0	0	0	0	0	0	0	0	0	84559	0	0	0	0	0	0	0	0	0	0	0	0	0	0	0	0	0	0	0	0	0	0	0	0	0	0	0	0	0	0	0	0	0	0	0	0	0	0	0	0	0	0	0	0	0	0	0	0	0	0			17640	473;3375	20085	563356;563357;563358;563359;563360;563361	267117;267118	267118			2	0	0	0	0	0	0	0	0	0	0	0	0	0	0	0	0	0	0	0	0	0	0	0	0	0	0	0	0	0	18651	0	0	0	0	0	0	0	0	0	0	0	0	0	0	0	0	0	0	0	0	0	0	0	15490	0	0	0	0	0	0	0	0	0	0	0	0	0	0	0	0	0	0	0	0	0	0	0	0	0	0	0	0	0	0	0	11039	0	0	0	0	0	0	0	0	0	0	0	0	0	0	0	8532.9	0	0	0	0	0	0	0	0	0	0	0	0	0	0	0	0	0	0	0	0	0	0	0	6252.9	0	0	0	0	0	0	0	0	0	0	0	0	0	0	0	0	0	0	0	0	0	0	0	13069	0	0	0	0	0	0	0	0	0	0	0	0	0	0	0	0	0	0	0	0	0	0	0	0	0	0	0	0	0	0	0	0	0	0	0	0	0	0	0	0	0	0	0	0	0	0	0	0	0	0
IFNTYGPR	FDYHRQHGIEIRIARIFNTYGPRMNIDDGR	IEIRIARIFNTYGPRMNIDDGRVVSNFIAQ	R	I	F	P	R	M	0	1	1	0	0	0	0	1	0	1	0	0	0	1	1	0	1	0	1	0	0	0	8	0	966.49232	NbL10g09900.1;tr|A9CF00|A9CF00_AGRFC;NbL12g14280.1;NbL01g19750.1;NbL11g23960.1;NbL09g14920.1;NbL09g17220.1;NbL14g10240.1;NbL05g04800.1;NbL08g02560.1;NbL14g13180.1	NbL10g09900.1	200	207	no	no	2	0.0037972	154.35						By MS/MS	By MS/MS	By matching					By MS/MS	By matching		By matching														By MS/MS	By MS/MS						By MS/MS	By matching																By MS/MS	By MS/MS						By MS/MS	By matching	By MS/MS																By MS/MS						By MS/MS																	By MS/MS	By MS/MS						By MS/MS					By matching													By MS/MS						By MS/MS	By matching																By matching							By MS/MS																	By MS/MS	By MS/MS						By MS/MS	By MS/MS																								1	1	1					1	1		1														1	1						1	1																1	1						1	1	1																1						1																	1	1						1					1													1						1	1																1							1																	1	1						1	1																			88982000	0	0	0	0	0	352340	733210	87701	0	0	0	0	3641600	1523800	0	43847	0	0	0	0	0	0	0	0	0	0	0	0	0	620800	519560	0	0	0	0	0	7904400	3575500	0	0	0	0	0	0	0	0	0	0	0	0	0	0	0	182110	253820	0	0	0	0	0	7732000	1656300	54094	0	0	0	0	0	0	0	0	0	0	0	0	0	0	0	1173500	0	0	0	0	0	15331000	0	0	0	0	0	0	0	0	0	0	0	0	0	0	0	0	295480	538680	0	0	0	0	0	5215500	0	0	0	0	79324	0	0	0	0	0	0	0	0	0	0	0	0	549240	0	0	0	0	0	6147200	4938800	0	0	0	0	0	0	0	0	0	0	0	0	0	0	0	403070	0	0	0	0	0	0	1949800	0	0	0	0	0	0	0	0	0	0	0	0	0	0	0	0	1071400	1894200	0	0	0	0	0	7450700	13062000	0	0	0	0	0	0	0	0	0	0	0	0	0	0	0	0	0	0			17641	2784;3396;3900;406;2170;1445	20086	563362;563363;563364;563365;563366;563367;563368;563369;563370;563371;563372;563373;563374;563375;563376;563377;563378;563379;563380;563381;563382;563383;563384;563385;563386;563387;563388;563389;563390;563391	267119;267120;267121;267122;267123;267124;267125;267126;267127;267128;267129;267130;267131;267132;267133;267134;267135;267136;267137;267138;267139	267119			21	0	0	0	0	0	61158	131400	14945	0	0	0	0	362680	223950	0	11880	0	0	0	0	0	0	0	0	0	0	0	0	0	95073	71030	0	0	0	0	0	542080	297830	0	0	0	0	0	0	0	0	0	0	0	0	0	0	0	50163	52053	0	0	0	0	0	496990	95316	8991.2	0	0	0	0	0	0	0	0	0	0	0	0	0	0	0	63058	0	0	0	0	0	515500	0	0	0	0	0	0	0	0	0	0	0	0	0	0	0	0	91223	106870	0	0	0	0	0	527500	0	0	0	0	14781	0	0	0	0	0	0	0	0	0	0	0	0	83028	0	0	0	0	0	478240	388590	0	0	0	0	0	0	0	0	0	0	0	0	0	0	0	62297	0	0	0	0	0	0	260330	0	0	0	0	0	0	0	0	0	0	0	0	0	0	0	0	81117	89468	0	0	0	0	0	324920	301940	0	0	0	0	0	0	0	0	0	0	0	0	0	0	0	0	0	0
IFNVLGEPVDNLGPVDTSTTSPIHR	GAPISVPVGGATLGRIFNVLGEPVDNLGPV	NLGPVDTSTTSPIHRSAPAFIQLDTKLSIF	R	I	F	H	R	S	0	1	2	2	0	0	1	2	1	2	2	0	0	1	3	2	3	0	0	3	0	0	25	0	2677.3711	NbL07g00230.1;NbL16g04540.1	NbL07g00230.1	71	95	no	no	2;3;4	6.3507999999999996E-58	228.84			By MS/MS	By MS/MS	By MS/MS	By MS/MS	By MS/MS	By MS/MS	By MS/MS	By MS/MS	By MS/MS	By MS/MS	By MS/MS	By MS/MS	By MS/MS	By MS/MS	By MS/MS		By MS/MS	By matching		By MS/MS	By MS/MS	By MS/MS			By MS/MS	By MS/MS	By MS/MS	By MS/MS	By MS/MS	By MS/MS	By MS/MS	By MS/MS	By MS/MS	By MS/MS	By MS/MS	By MS/MS	By MS/MS	By MS/MS	By MS/MS	By MS/MS	By MS/MS	By MS/MS		By MS/MS		By MS/MS		By MS/MS	By MS/MS	By MS/MS	By MS/MS	By MS/MS	By MS/MS	By MS/MS	By MS/MS	By MS/MS	By MS/MS	By MS/MS	By MS/MS	By MS/MS	By MS/MS	By MS/MS	By MS/MS	By MS/MS			By MS/MS	By MS/MS	By MS/MS	By MS/MS	By MS/MS	By matching	By MS/MS	By MS/MS	By MS/MS	By MS/MS	By MS/MS	By MS/MS	By MS/MS	By MS/MS	By MS/MS	By MS/MS	By MS/MS	By MS/MS	By MS/MS	By MS/MS	By MS/MS	By MS/MS	By MS/MS	By MS/MS	By MS/MS	By MS/MS	By MS/MS	By MS/MS		By MS/MS	By MS/MS	By MS/MS	By MS/MS	By MS/MS	By MS/MS	By MS/MS	By MS/MS	By MS/MS	By MS/MS	By MS/MS	By MS/MS	By MS/MS	By MS/MS	By MS/MS	By MS/MS	By MS/MS	By MS/MS	By MS/MS	By MS/MS	By MS/MS	By MS/MS	By MS/MS	By MS/MS		By MS/MS	By MS/MS	By MS/MS	By MS/MS	By MS/MS	By MS/MS	By MS/MS	By MS/MS	By MS/MS	By MS/MS	By MS/MS	By MS/MS	By MS/MS	By MS/MS	By MS/MS	By MS/MS	By MS/MS	By MS/MS	By MS/MS	By MS/MS		By MS/MS	By MS/MS	By MS/MS	By MS/MS	By MS/MS	By MS/MS	By MS/MS	By MS/MS	By MS/MS	By MS/MS	By MS/MS	By MS/MS	By MS/MS	By MS/MS	By MS/MS		By MS/MS	By MS/MS	By MS/MS	By MS/MS	By MS/MS	By MS/MS	By MS/MS	By MS/MS		By MS/MS	By MS/MS	By MS/MS	By MS/MS	By MS/MS	By MS/MS	By MS/MS	By MS/MS	By MS/MS	By MS/MS	By MS/MS	By MS/MS	By MS/MS	By MS/MS	By MS/MS	By MS/MS	By MS/MS	By MS/MS	By MS/MS	By MS/MS	By MS/MS	By MS/MS	By MS/MS	By MS/MS	By MS/MS	By MS/MS	By MS/MS	By MS/MS	By MS/MS	By MS/MS	By MS/MS	By MS/MS			2	4	3	1	2	1	3	4	4	5	4	3	1	2	2		1	1		2	1	1			2	4	2	1	2	2	1	5	11	5	4	3	1	1	1	1	1	1		2		1		1	2	3	2	1	3	2	2	5	5	5	4	3	3	2	3	1			1	2	1	1	1	1	4	4	5	2	2	4	4	8	11	7	4	3	1	2	1	3	1	1	2	2	1	1		1	2	4	3	1	3	2	4	6	6	3	2	3	2	3	2	1	1	2	2	1	1	1	1		1	2	3	1	2	2	1	1	8	2	2	2	1	2	1	2	1	1	2	2		1	1	2	1	2	2	1	2	3	3	3	8	5	4	2		1	4	3	1	1	1	3	1		1	1	1	2	2	1	1	1	2	2	9	4	5	3	2	4	2	3	1	1	1	1	1	1	1	2	2	4	1	1	1	1	4537900000	0	0	1663400	6618100	3642500	582910	1843000	445020	2139500	14886000	33729000	48232000	2127400	2298400	699290	727050	2344600	0	56467	69886	0	1517300	50277	39172	0	0	3520400	10245000	5390500	939090	2807800	2851500	680500	26434000	92593000	89135000	3351200	7359600	571340	600480	244960	186950	93087	77716	0	2847900	0	49834	0	41487	1530200	7795700	4946600	256260	3326000	3694100	4039000	27788000	67727000	106540000	6575800	7300700	3008500	3086100	3905000	374330	0	0	47131	2087200	27917	67960	284010	26511	11461000	13285000	26934000	1573800	10243000	15014000	13667000	225020000	970960000	106730000	8184100	12588000	435820	2272000	712770	6207200	496340	192740	336090	2135000	109110	77934	0	181370	2297300	7238500	4223500	358280	1681700	2012700	7843000	12202000	16280000	17081000	3257300	4198200	852700	4010500	3323800	619220	181750	2264600	1704300	1031100	54872	49593	29895	0	38265	4182500	5554400	135490	2314500	1652200	636950	4146500	394820000	31399000	3927800	5606500	402550	504270	3688500	1520700	143910	72378	482650	2654000	0	42157	42060	1861100	121480	5801000	8399700	592540	2444300	7254600	7876200	10962000	78943000	32490000	1576100	3241900	0	1623900	7481400	3837600	1655000	186090	175880	3265500	136850	0	73720	80887	175030	19905000	23932000	1417000	7121600	7369900	9857000	5868300	1476199999.9999998	109790000	6522400	16025000	7394600	6007800	8382800	8090600	593290	252100	3945900	1724900	237190	117710	426650	2291400	5129100	7057900	2249300	2809000	638950	2548600			17642	1916;4268	20087	563392;563393;563394;563395;563396;563397;563398;563399;563400;563401;563402;563403;563404;563405;563406;563407;563408;563409;563410;563411;563412;563413;563414;563415;563416;563417;563418;563419;563420;563421;563422;563423;563424;563425;563426;563427;563428;563429;563430;563431;563432;563433;563434;563435;563436;563437;563438;563439;563440;563441;563442;563443;563444;563445;563446;563447;563448;563449;563450;563451;563452;563453;563454;563455;563456;563457;563458;563459;563460;563461;563462;563463;563464;563465;563466;563467;563468;563469;563470;563471;563472;563473;563474;563475;563476;563477;563478;563479;563480;563481;563482;563483;563484;563485;563486;563487;563488;563489;563490;563491;563492;563493;563494;563495;563496;563497;563498;563499;563500;563501;563502;563503;563504;563505;563506;563507;563508;563509;563510;563511;563512;563513;563514;563515;563516;563517;563518;563519;563520;563521;563522;563523;563524;563525;563526;563527;563528;563529;563530;563531;563532;563533;563534;563535;563536;563537;563538;563539;563540;563541;563542;563543;563544;563545;563546;563547;563548;563549;563550;563551;563552;563553;563554;563555;563556;563557;563558;563559;563560;563561;563562;563563;563564;563565;563566;563567;563568;563569;563570;563571;563572;563573;563574;563575;563576;563577;563578;563579;563580;563581;563582;563583;563584;563585;563586;563587;563588;563589;563590;563591;563592;563593;563594;563595;563596;563597;563598;563599;563600;563601;563602;563603;563604;563605;563606;563607;563608;563609;563610;563611;563612;563613;563614;563615;563616;563617;563618;563619;563620;563621;563622;563623;563624;563625;563626;563627;563628;563629;563630;563631;563632;563633;563634;563635;563636;563637;563638;563639;563640;563641;563642;563643;563644;563645;563646;563647;563648;563649;563650;563651;563652;563653;563654;563655;563656;563657;563658;563659;563660;563661;563662;563663;563664;563665;563666;563667;563668;563669;563670;563671;563672;563673;563674;563675;563676;563677;563678;563679;563680;563681;563682;563683;563684;563685;563686;563687;563688;563689;563690;563691;563692;563693;563694;563695;563696;563697;563698;563699;563700;563701;563702;563703;563704;563705;563706;563707;563708;563709;563710;563711;563712;563713;563714;563715;563716;563717;563718;563719;563720;563721;563722;563723;563724;563725;563726;563727;563728;563729;563730;563731;563732;563733;563734;563735;563736;563737;563738;563739;563740;563741;563742;563743;563744;563745;563746;563747;563748;563749;563750;563751;563752;563753;563754;563755;563756;563757;563758;563759;563760;563761;563762;563763;563764;563765;563766;563767;563768;563769;563770;563771;563772;563773;563774;563775;563776;563777;563778;563779;563780;563781;563782;563783;563784;563785;563786;563787;563788;563789;563790;563791;563792;563793;563794;563795;563796;563797;563798;563799;563800;563801;563802;563803;563804;563805;563806;563807;563808;563809;563810;563811;563812;563813;563814;563815;563816;563817;563818;563819;563820;563821;563822;563823;563824;563825;563826;563827;563828;563829;563830;563831;563832	267140;267141;267142;267143;267144;267145;267146;267147;267148;267149;267150;267151;267152;267153;267154;267155;267156;267157;267158;267159;267160;267161;267162;267163;267164;267165;267166;267167;267168;267169;267170;267171;267172;267173;267174;267175;267176;267177;267178;267179;267180;267181;267182;267183;267184;267185;267186;267187;267188;267189;267190;267191;267192;267193;267194;267195;267196;267197;267198;267199;267200;267201;267202;267203;267204;267205;267206;267207;267208;267209;267210;267211;267212;267213;267214;267215;267216;267217;267218;267219;267220;267221;267222;267223;267224;267225;267226;267227;267228;267229;267230;267231;267232;267233;267234;267235;267236;267237;267238;267239;267240;267241;267242;267243;267244;267245;267246;267247;267248;267249;267250;267251;267252;267253;267254;267255;267256;267257;267258;267259;267260;267261;267262;267263;267264;267265;267266;267267;267268;267269;267270;267271;267272;267273;267274;267275;267276;267277;267278;267279;267280;267281;267282;267283;267284;267285;267286;267287;267288;267289;267290;267291;267292;267293;267294;267295;267296;267297;267298;267299;267300;267301;267302;267303;267304;267305;267306;267307;267308;267309;267310;267311;267312;267313;267314;267315;267316;267317;267318;267319;267320;267321;267322;267323;267324;267325;267326;267327;267328;267329;267330;267331;267332;267333;267334;267335;267336;267337;267338;267339;267340;267341;267342;267343;267344;267345;267346;267347;267348;267349;267350;267351;267352;267353;267354;267355;267356;267357;267358	267309			216	0	0	503460	1630000	507170	101180	330280	75837	331720	1763500	3176200	2705500	211870	337790	187780	196990	698750	0	28621	21207	0	285840	30461	46022	0	0	775060	1606000	671100	143820	383850	308170	87415	2930400	6722500	3326700	229820	613030	138030	104290	59163	42628	33813	14710	0	253910	0	49784	0	30786	992350	2398300	948560	70586	682090	619470	620130	3404100	5526100	5066800	422670	420140	500060	483520	658810	87863	0	0	24531	246410	11056	51672	35010	2515.1	1159900	842310	1198900	112310	550380	376350	426620	7967400	29078000	1500700	275180	436780	41051	128820	52163	380890	57004	19026	24730	156110	28603	33897	0	74093	1144300	2362900	887790	110610	333650	301090	1076700	1701000	2578900	1062400	329440	369240	175160	447910	475740	115390	49478	220370	343240	202810	25558	46044	17720	0	22665	1137600	725970	28269	349890	200150	82817	767950	29460000	1192900	305570	441120	94496	83219	475950	265220	45435	15058	75691	477820	0	61192	27115	392020	57648	1532900	1104500	91581	408110	684750	690840	1306600	6210300	1672900	210440	275570	0	281550	906710	585330	286240	25275	28932	494550	56045	0	16353	39859	27229	1542300	1260500	107280	336360	334100	310760	449130	30461000	1582800	284430	370430	614370	353800	354440	472920	53734	22430	179570	127300	37048	39963	142730	321040	965300	820900	264410	423390	251730	447700
IFNVQGR	FTMELIYQEIRDLAKIFNVQGRGEEVVADL	QEIRDLAKIFNVQGRGEEVVADLKKREEAA	K	I	F	G	R	G	0	1	1	0	0	1	0	1	0	1	0	0	0	1	0	0	0	0	0	1	0	0	7	0	832.45554	tr|A9CF53|A9CF53_AGRFC	tr|A9CF53|A9CF53_AGRFC	181	187	yes	yes	2	0.013621	163.34										By matching			By MS/MS	By matching	By matching															By matching	By matching							By MS/MS																								By matching																	By matching								By matching																							By MS/MS	By matching			By matching												By matching								By MS/MS				By matching																				By matching																																																				1			1	1	1															1	1							1																								1																	1								1																							1	1			1												1								1				1																				1																																											12553000	0	0	0	0	0	0	0	0	0	28435	0	0	125210	1953700	21906	0	0	0	0	0	0	0	0	0	0	0	0	0	0	24400	34619	0	0	0	0	0	0	3518400	0	0	0	0	0	0	0	0	0	0	0	0	0	0	0	0	0	0	0	0	0	0	0	217550	0	0	0	0	0	0	0	0	0	0	0	0	0	0	0	0	61570	0	0	0	0	0	0	0	49438	0	0	0	0	0	0	0	0	0	0	0	0	0	0	0	0	0	0	0	0	0	0	3228800	69538	0	0	39563	0	0	0	0	0	0	0	0	0	0	0	15609	0	0	0	0	0	0	0	3003700	0	0	0	34218	0	0	0	0	0	0	0	0	0	0	0	0	0	0	0	0	0	0	0	126760	0	0	0	0	0	0	0	0	0	0	0	0	0	0	0	0	0	0	0	0	0	0	0	0	0	0	0	0	0	0	0	0	0	0	0	0	0	0	0	0	0	0			17643	5538	20088	563833;563834;563835;563836;563837;563838;563839;563840;563841;563842;563843;563844;563845;563846;563847;563848;563849	267359;267360;267361	267359			3	0	0	0	0	0	0	0	0	0	3368.6	0	0	12470	287120	5882.4	0	0	0	0	0	0	0	0	0	0	0	0	0	0	3736.7	4732.9	0	0	0	0	0	0	293070	0	0	0	0	0	0	0	0	0	0	0	0	0	0	0	0	0	0	0	0	0	0	0	12520	0	0	0	0	0	0	0	0	0	0	0	0	0	0	0	0	3308.4	0	0	0	0	0	0	0	4656.7	0	0	0	0	0	0	0	0	0	0	0	0	0	0	0	0	0	0	0	0	0	0	283980	14284	0	0	7372.2	0	0	0	0	0	0	0	0	0	0	0	3256.7	0	0	0	0	0	0	0	236340	0	0	0	5967.8	0	0	0	0	0	0	0	0	0	0	0	0	0	0	0	0	0	0	0	10775	0	0	0	0	0	0	0	0	0	0	0	0	0	0	0	0	0	0	0	0	0	0	0	0	0	0	0	0	0	0	0	0	0	0	0	0	0	0	0	0	0	0
IFPGQFFMAGR	TGTSGSTYKGTLVQKIFPGQFFMAGRQGRR	LVQKIFPGQFFMAGRQGRRDKGEVKPPLEL	K	I	F	G	R	Q	1	1	0	0	0	1	0	2	0	1	0	0	1	3	1	0	0	0	0	0	0	0	11	0	1269.6328	NbL08g05350.1;NbL13g02030.1	NbL08g05350.1	163	173	no	no	2	0.010204	100.02																By matching	By MS/MS	By MS/MS	By MS/MS	By MS/MS																				By MS/MS	By MS/MS	By MS/MS	By MS/MS																					By matching	By matching	By MS/MS	By MS/MS	By MS/MS																				By MS/MS	By MS/MS	By MS/MS	By MS/MS	By MS/MS																				By matching	By MS/MS	By matching	By MS/MS	By matching																				By MS/MS	By MS/MS	By matching	By MS/MS																					By matching	By MS/MS	By matching	By MS/MS	By matching																				By MS/MS	By matching	By MS/MS	By MS/MS	By matching																												1	1	1	1	1																				1	1	1	1																					1	1	1	1	1																				1	1	1	1	1																				1	1	1	1	1																				1	1	1	1																					1	1	1	1	1																				1	1	1	1	1													16209000	0	0	0	0	0	0	0	0	0	0	0	0	0	0	0	39829	122710	436560	74339	33362	0	0	0	0	0	0	0	0	0	0	0	0	0	0	0	0	0	0	0	143740	540990	538830	39100	0	0	0	0	0	0	0	0	0	0	0	0	0	0	0	0	0	0	0	0	81779	255930	531770	107740	38090	0	0	0	0	0	0	0	0	0	0	0	0	0	0	0	0	0	0	0	431930	1064500	1891200	309820	61962	0	0	0	0	0	0	0	0	0	0	0	0	0	0	0	0	0	0	0	88418	543570	833310	221690	98160	0	0	0	0	0	0	0	0	0	0	0	0	0	0	0	0	0	0	0	102950	336320	813810	215210	0	0	0	0	0	0	0	0	0	0	0	0	0	0	0	0	0	0	0	0	109860	331880	1233000	235250	43095	0	0	0	0	0	0	0	0	0	0	0	0	0	0	0	0	0	0	0	261460	1342600	2034000	554560	65437	0	0	0	0	0	0	0	0	0	0	0	0			17644	2199;3494	20089	563850;563851;563852;563853;563854;563855;563856;563857;563858;563859;563860;563861;563862;563863;563864;563865;563866;563867;563868;563869;563870;563871;563872;563873;563874;563875;563876;563877;563878;563879;563880;563881;563882;563883;563884;563885;563886;563887	267362;267363;267364;267365;267366;267367;267368;267369	267366	3672		8	0	0	0	0	0	0	0	0	0	0	0	0	0	0	0	10791	36571	156450	37680	10124	0	0	0	0	0	0	0	0	0	0	0	0	0	0	0	0	0	0	0	24966	130660	122860	14203	0	0	0	0	0	0	0	0	0	0	0	0	0	0	0	0	0	0	0	0	12813	43178	124820	47277	9300.2	0	0	0	0	0	0	0	0	0	0	0	0	0	0	0	0	0	0	0	24490	77903	116050	35582	6116.4	0	0	0	0	0	0	0	0	0	0	0	0	0	0	0	0	0	0	0	9874.9	77801	155280	60350	9552	0	0	0	0	0	0	0	0	0	0	0	0	0	0	0	0	0	0	0	16990	43398	141930	67945	0	0	0	0	0	0	0	0	0	0	0	0	0	0	0	0	0	0	0	0	19047	40222	188060	40687	5853.2	0	0	0	0	0	0	0	0	0	0	0	0	0	0	0	0	0	0	0	15397	56766	118900	50226	5822.1	0	0	0	0	0	0	0	0	0	0	0	0
IFPTFVSFLK	PSLSTPSEFASVGSKIFPTFVSFLKSKDAS	SVGSKIFPTFVSFLKSKDASDGTEQALLDE	K	I	F	L	K	S	0	0	0	0	0	0	0	0	0	1	1	1	0	3	1	1	1	0	0	1	0	0	10	0	1197.6798	NbL12g14460.1	NbL12g14460.1	102	111	yes	yes	2	0.008391	109.48																By MS/MS	By MS/MS	By MS/MS									By MS/MS	By MS/MS			By MS/MS	By MS/MS			By matching					By MS/MS	By MS/MS	By MS/MS				By MS/MS																															By matching	By MS/MS	By MS/MS	By MS/MS	By MS/MS					By matching		By MS/MS	By MS/MS	By MS/MS	By MS/MS		By MS/MS	By MS/MS										By MS/MS						By matching	By MS/MS	By MS/MS	By MS/MS			By MS/MS																					By MS/MS	By MS/MS																						By MS/MS	By MS/MS															By matching							By MS/MS	By MS/MS	By MS/MS		By MS/MS		By MS/MS	By MS/MS																										1	1	1									1	1			1	1			1					1	1	1				1																															1	1	1	1	1					1		1	1	1	1		1	1										1						1	1	1	1			1																					1	1																						1	1															1							1	1	1		1		1	1											34561000	0	0	0	0	0	0	0	0	0	0	0	0	0	0	0	41677	918140	1124500	0	0	0	0	0	0	0	0	24193	10469	0	0	28266	17055	0	0	17829	0	0	0	0	65592	780150	384510	0	0	0	77402	0	0	0	0	0	0	0	0	0	0	0	0	0	0	0	0	0	0	0	0	0	0	0	0	0	0	0	0	0	0	18716	23261	40548	52954	34856	0	0	0	0	59466	0	654770	1885200	8736400	104170	0	51277	28295	0	0	0	0	0	0	0	0	0	10732	0	0	0	0	0	20672	24478	581520	3835300	0	0	73863	0	0	0	0	0	0	0	0	0	0	0	0	0	0	0	0	0	0	0	0	2384000	4666300	0	0	0	0	0	0	0	0	0	0	0	0	0	0	0	0	0	0	0	0	0	62289	2081300	0	0	0	0	0	0	0	0	0	0	0	0	0	0	27254	0	0	0	0	0	0	52582	432260	4709900	0	134780	0	242850	41014	0	0	0	0	0	0	0	0	0	0			17645	3398	20090	563888;563889;563890;563891;563892;563893;563894;563895;563896;563897;563898;563899;563900;563901;563902;563903;563904;563905;563906;563907;563908;563909;563910;563911;563912;563913;563914;563915;563916;563917;563918;563919;563920;563921;563922;563923;563924;563925;563926;563927;563928	267370;267371;267372;267373;267374;267375;267376;267377	267372			8	0	0	0	0	0	0	0	0	0	0	0	0	0	0	0	11292	273630	402980	0	0	0	0	0	0	0	0	5326.3	1641.1	0	0	3864.2	1843.2	0	0	1294.4	0	0	0	0	11392	188420	87673	0	0	0	6900.9	0	0	0	0	0	0	0	0	0	0	0	0	0	0	0	0	0	0	0	0	0	0	0	0	0	0	0	0	0	0	833.13	1660	2178.8	1327.3	1088	0	0	0	0	2063.4	0	37125	137970	536090	11963	0	3773.1	2068.9	0	0	0	0	0	0	0	0	0	1605.5	0	0	0	0	0	1818.2	5028	64947	548940	0	0	7187.7	0	0	0	0	0	0	0	0	0	0	0	0	0	0	0	0	0	0	0	0	307620	813830	0	0	0	0	0	0	0	0	0	0	0	0	0	0	0	0	0	0	0	0	0	10800	252250	0	0	0	0	0	0	0	0	0	0	0	0	0	0	1235.5	0	0	0	0	0	0	4368.7	25456	199140	0	12207	0	11052	3026.9	0	0	0	0	0	0	0	0	0	0
IFPTFVTFLK	PSLATPSEFASVGSKIFPTFVTFLKSKDAS	SVGSKIFPTFVTFLKSKDASDGTEQALLDE	K	I	F	L	K	S	0	0	0	0	0	0	0	0	0	1	1	1	0	3	1	0	2	0	0	1	0	0	10	0	1211.6954	NbL10g09750.1	NbL10g09750.1	102	111	yes	yes	2	0.00088687	146.69									By matching							By MS/MS	By MS/MS	By MS/MS	By MS/MS												By MS/MS	By matching								By MS/MS	By MS/MS	By MS/MS	By MS/MS			By matching																		By MS/MS	By MS/MS	By MS/MS									By matching			By matching	By MS/MS	By MS/MS	By MS/MS	By MS/MS				By matching		By MS/MS	By MS/MS	By MS/MS	By MS/MS		By MS/MS																By matching		By MS/MS	By MS/MS	By MS/MS	By MS/MS	By MS/MS	By MS/MS	By MS/MS																				By MS/MS	By MS/MS																							By MS/MS	By MS/MS	By MS/MS	By MS/MS											By MS/MS	By MS/MS	By MS/MS						By MS/MS	By MS/MS	By MS/MS	By MS/MS	By MS/MS		By MS/MS	By MS/MS																			1							1	1	1	1												1	1								1	1	1	1			1																		1	1	1									1			1	1	1	1	1				1		1	1	1	1		1																1		1	1	1	1	1	1	1																				1	1																							1	1	1	1											1	1	1						1	1	1	1	1		1	1											59340000	0	0	0	0	0	0	0	0	13246	0	0	0	0	0	0	30894	559560	1712800	17434	0	0	0	0	0	0	0	0	0	0	0	28479	21493	0	0	0	0	0	0	0	71331	708650	710950	8093	0	0	37789	0	0	0	0	0	0	0	0	0	0	0	0	0	0	0	0	0	60293	417170	1110100	0	0	0	0	0	0	0	0	26871	0	0	13475	30660	57546	38805	24816	0	0	0	36689	0	489220	1545100	12123000	116660	0	52685	0	0	0	0	0	0	0	0	0	0	0	0	0	0	0	30793	0	26838	372970	3298500	3016400	51514	58756	32704	0	0	0	0	0	0	0	0	0	0	0	0	0	0	0	0	0	0	0	1809700	5123000	0	0	0	0	0	0	0	0	0	0	0	0	0	0	0	0	0	0	0	0	0	0	1677700	6011600	145120	36843	0	0	0	0	0	0	0	0	0	0	30825	20405	27435	0	0	0	0	0	38999	281100	3886300	12943000	160000	0	154370	41819	0	0	0	0	0	0	0	0	0	0			17646	2779	20091	563929;563930;563931;563932;563933;563934;563935;563936;563937;563938;563939;563940;563941;563942;563943;563944;563945;563946;563947;563948;563949;563950;563951;563952;563953;563954;563955;563956;563957;563958;563959;563960;563961;563962;563963;563964;563965;563966;563967;563968;563969;563970;563971;563972;563973;563974;563975;563976;563977;563978;563979	267378;267379;267380;267381;267382;267383	267380			6	0	0	0	0	0	0	0	0	2053.8	0	0	0	0	0	0	8370.3	166770	613830	8836.9	0	0	0	0	0	0	0	0	0	0	0	3893.5	2322.8	0	0	0	0	0	0	0	12389	171150	162110	2939.7	0	0	3369.1	0	0	0	0	0	0	0	0	0	0	0	0	0	0	0	0	0	9446.5	70380	260550	0	0	0	0	0	0	0	0	2719.6	0	0	961.65	1647.5	1442.5	1211.3	878.68	0	0	0	1273.1	0	27738	113080	743880	13398	0	3876.7	0	0	0	0	0	0	0	0	0	0	0	0	0	0	0	3114.4	0	5512.9	41655	472110	562070	14023	5717.6	6586.7	0	0	0	0	0	0	0	0	0	0	0	0	0	0	0	0	0	0	0	233510	893470	0	0	0	0	0	0	0	0	0	0	0	0	0	0	0	0	0	0	0	0	0	0	203330	916920	25100	5004	0	0	0	0	0	0	0	0	0	0	1455.9	925.02	864.96	0	0	0	0	0	3240.2	16554	164320	756550	14491	0	7025.1	3086.3	0	0	0	0	0	0	0	0	0	0
IFQEEIFGPVVSVTTFK	YYIQPTVFEGNNKMRIFQEEIFGPVVSVTT	QEEIFGPVVSVTTFKTVEEALEIANDTVYG	R	I	F	F	K	T	0	0	0	0	0	1	2	1	0	2	0	1	0	3	1	1	2	0	0	3	0	0	17	0	1940.0295	tr|Q7CXK8|Q7CXK8_AGRFC	tr|Q7CXK8|Q7CXK8_AGRFC	397	413	yes	yes	2	0.0011598	118.51											By matching																								By MS/MS	By matching																							By matching																								By matching																								By matching																								By matching	By matching																																															By matching																																1																								1	1																							1																								1																								1																								1	1																																															1																						1416800	0	0	0	0	0	0	0	0	0	0	48471	0	0	0	0	0	0	0	0	0	0	0	0	0	0	0	0	0	0	0	0	0	0	0	105830	147430	0	0	0	0	0	0	0	0	0	0	0	0	0	0	0	0	0	0	0	0	0	0	143490	0	0	0	0	0	0	0	0	0	0	0	0	0	0	0	0	0	0	0	0	0	0	0	342560	0	0	0	0	0	0	0	0	0	0	0	0	0	0	0	0	0	0	0	0	0	0	0	42158	0	0	0	0	0	0	0	0	0	0	0	0	0	0	0	0	0	0	0	0	0	0	0	145140	86509	0	0	0	0	0	0	0	0	0	0	0	0	0	0	0	0	0	0	0	0	0	0	0	0	0	0	0	0	0	0	0	0	0	0	0	0	0	0	0	0	0	0	0	0	0	0	355170	0	0	0	0	0	0	0	0	0	0	0	0	0	0	0	0	0	0	0	0	0			17647	5880	20092	563980;563981;563982;563983;563984;563985;563986;563987;563988	267384	267384			1	0	0	0	0	0	0	0	0	0	0	4564.4	0	0	0	0	0	0	0	0	0	0	0	0	0	0	0	0	0	0	0	0	0	0	0	7683.6	5502.3	0	0	0	0	0	0	0	0	0	0	0	0	0	0	0	0	0	0	0	0	0	0	11708	0	0	0	0	0	0	0	0	0	0	0	0	0	0	0	0	0	0	0	0	0	0	0	10259	0	0	0	0	0	0	0	0	0	0	0	0	0	0	0	0	0	0	0	0	0	0	0	6678.2	0	0	0	0	0	0	0	0	0	0	0	0	0	0	0	0	0	0	0	0	0	0	0	10830	3286.7	0	0	0	0	0	0	0	0	0	0	0	0	0	0	0	0	0	0	0	0	0	0	0	0	0	0	0	0	0	0	0	0	0	0	0	0	0	0	0	0	0	0	0	0	0	0	7328.8	0	0	0	0	0	0	0	0	0	0	0	0	0	0	0	0	0	0	0	0	0
IFQFGLGGGIPR	YRYGDEQHLDESLKRIFQFGLGGGIPRRSA	LKRIFQFGLGGGIPRRSAPVLQMIREEVTE	R	I	F	P	R	R	0	1	0	0	0	1	0	4	0	2	1	0	0	2	1	0	0	0	0	0	0	0	12	0	1260.6979	NbL06g08750.1	NbL06g08750.1	199	210	no	no	2	0.0003217	155.84																																																																																									By matching	By MS/MS	By matching																						By MS/MS																									By MS/MS																								By matching																								By matching																																																																																																							1	1	1																						1																									1																								1																								1															466290	0	0	0	0	0	0	0	0	0	0	0	0	0	0	0	0	0	0	0	0	0	0	0	0	0	0	0	0	0	0	0	0	0	0	0	0	0	0	0	0	0	0	0	0	0	0	0	0	0	0	0	0	0	0	0	0	0	0	0	0	0	0	0	0	0	0	0	0	0	0	0	0	0	0	0	0	0	0	0	0	0	0	0	0	0	0	0	0	54466	147020	27054	0	0	0	0	0	0	0	0	0	0	0	0	0	0	0	0	0	0	0	0	0	51893	0	0	0	0	0	0	0	0	0	0	0	0	0	0	0	0	0	0	0	0	0	0	0	0	60351	0	0	0	0	0	0	0	0	0	0	0	0	0	0	0	0	0	0	0	0	0	0	0	47336	0	0	0	0	0	0	0	0	0	0	0	0	0	0	0	0	0	0	0	0	0	0	0	78169	0	0	0	0	0	0	0	0	0	0	0	0	0	0			17648	1758	20093	563989;563990;563991;563992;563993;563994;563995	267385;267386;267387	267385			3	0	0	0	0	0	0	0	0	0	0	0	0	0	0	0	0	0	0	0	0	0	0	0	0	0	0	0	0	0	0	0	0	0	0	0	0	0	0	0	0	0	0	0	0	0	0	0	0	0	0	0	0	0	0	0	0	0	0	0	0	0	0	0	0	0	0	0	0	0	0	0	0	0	0	0	0	0	0	0	0	0	0	0	0	0	0	0	0	3986	9021.4	3107.1	0	0	0	0	0	0	0	0	0	0	0	0	0	0	0	0	0	0	0	0	0	7427.4	0	0	0	0	0	0	0	0	0	0	0	0	0	0	0	0	0	0	0	0	0	0	0	0	10525	0	0	0	0	0	0	0	0	0	0	0	0	0	0	0	0	0	0	0	0	0	0	0	7219.9	0	0	0	0	0	0	0	0	0	0	0	0	0	0	0	0	0	0	0	0	0	0	0	4569.2	0	0	0	0	0	0	0	0	0	0	0	0	0	0
IFQFNGSNSSIQER	SLNHDDIFILDTKSKIFQFNGSNSSIQERA	KIFQFNGSNSSIQERAKALEVVQYIKDTYH	K	I	F	E	R	A	0	1	2	0	0	2	1	1	0	2	0	0	0	2	0	3	0	0	0	0	0	0	14	0	1625.7798	NbL07g12520.1;NbL17g18180.1	NbL17g18180.1	176	189	no	no	2	6.8320000000000005E-62	296.96						By MS/MS	By matching																		By MS/MS	By matching			By matching	By MS/MS																						By matching	By matching	By MS/MS																				By MS/MS				By MS/MS							By matching																																									By MS/MS																						By matching	By matching	By MS/MS	By MS/MS									By matching														By MS/MS	By matching																															1	1																		1	1			1	1																						1	1	1																				1				1							1																																									1																						1	1	1	1									1														1	1																										3993600	0	0	0	0	0	262450	38465	0	0	0	0	0	0	0	0	0	0	0	0	0	0	0	0	0	31442	31532	0	0	129840	446960	0	0	0	0	0	0	0	0	0	0	0	0	0	0	0	0	0	0	0	0	0	32251	38826	167650	0	0	0	0	0	0	0	0	0	0	0	0	0	0	0	0	0	0	0	152810	0	0	0	593950	0	0	0	0	0	0	100600	0	0	0	0	0	0	0	0	0	0	0	0	0	0	0	0	0	0	0	0	0	0	0	0	0	0	0	0	0	0	0	0	0	0	0	0	0	0	0	0	271530	0	0	0	0	0	0	0	0	0	0	0	0	0	0	0	0	0	0	0	0	0	33369	53067	316000	0	0	0	0	0	0	0	0	0	45495	0	0	0	0	0	0	0	0	0	0	0	0	0	972120	275210	0	0	0	0	0	0	0	0	0	0	0	0	0	0	0	0	0	0	0	0	0	0	0	0	0			17649	2071;4659	20094	563996;563997;563998;563999;564000;564001;564002;564003;564004;564005;564006;564007;564008;564009;564010;564011;564012;564013;564014;564015	267388;267389;267390;267391;267392;267393;267394;267395;267396	267389			9	0	0	0	0	0	45556	6893.2	0	0	0	0	0	0	0	0	0	0	0	0	0	0	0	0	0	22689	15666	0	0	16165	68450	0	0	0	0	0	0	0	0	0	0	0	0	0	0	0	0	0	0	0	0	0	9921.7	7445.3	46180	0	0	0	0	0	0	0	0	0	0	0	0	0	0	0	0	0	0	0	14498	0	0	0	42387	0	0	0	0	0	0	3382.7	0	0	0	0	0	0	0	0	0	0	0	0	0	0	0	0	0	0	0	0	0	0	0	0	0	0	0	0	0	0	0	0	0	0	0	0	0	0	0	0	56651	0	0	0	0	0	0	0	0	0	0	0	0	0	0	0	0	0	0	0	0	0	8817.5	6977.8	48841	0	0	0	0	0	0	0	0	0	7887.8	0	0	0	0	0	0	0	0	0	0	0	0	0	73601	12999	0	0	0	0	0	0	0	0	0	0	0	0	0	0	0	0	0	0	0	0	0	0	0	0	0
IFQVIQR	VNNIRESYEGYQFFKIFQVIQRFVIVDLSN	YEGYQFFKIFQVIQRFVIVDLSNFYLDVAK	K	I	F	Q	R	F	0	1	0	0	0	2	0	0	0	2	0	0	0	1	0	0	0	0	0	1	0	0	7	0	902.53379	NbL06g10190.1;NbL09g17990.1	NbL06g10190.1	834	840	no	no	2	0.021411	144.29	By MS/MS	By MS/MS	By MS/MS	By MS/MS	By MS/MS	By matching																			By MS/MS	By MS/MS	By MS/MS	By MS/MS	By matching	By matching																				By MS/MS			By MS/MS																				By MS/MS	By MS/MS	By MS/MS	By MS/MS	By matching	By matching																			By MS/MS	By MS/MS		By MS/MS	By MS/MS	By matching																			By MS/MS	By MS/MS	By MS/MS	By MS/MS	By MS/MS	By matching																			By MS/MS		By MS/MS	By MS/MS																					By MS/MS	By MS/MS	By MS/MS	By MS/MS	By MS/MS	By matching	By matching																		By MS/MS	By MS/MS	By MS/MS	By MS/MS	By MS/MS	By MS/MS	By MS/MS	By MS/MS	1	1	1	1	1	1																			1	1	1	1	1	1																				1			1																				1	1	1	1	1	1																			1	1		1	1	1																			1	1	1	1	1	1																			1		1	1																					1	1	1	1	1	1	1																		1	1	1	1	1	1	1	1	34957000	58550	148470	129710	1426300	463430	45560	0	0	0	0	0	0	0	0	0	0	0	0	0	0	0	0	0	0	74976	135330	176750	1431000	156750	48695	0	0	0	0	0	0	0	0	0	0	0	0	0	0	0	0	0	0	0	0	0	0	130590	0	0	0	0	0	0	0	0	0	0	0	0	0	0	0	0	0	0	0	574050	967490	263650	3905400	394500	133410	0	0	0	0	0	0	0	0	0	0	0	0	0	0	0	0	0	0	59120	85113	0	1066900	89871	24070	0	0	0	0	0	0	0	0	0	0	0	0	0	0	0	0	0	0	95294	139180	108190	870880	297550	24578	0	0	0	0	0	0	0	0	0	0	0	0	0	0	0	0	0	0	60736	0	93128	598350	0	0	0	0	0	0	0	0	0	0	0	0	0	0	0	0	0	0	0	0	200570	105490	407720	1725700	1717700	98802	114280	0	0	0	0	0	0	0	0	0	0	0	0	0	0	0	0	0	318540	1303600	1477400	3152500	8480800	1209700	163080	203880			17650	1772;2586	20095	564016;564017;564018;564019;564020;564021;564022;564023;564024;564025;564026;564027;564028;564029;564030;564031;564032;564033;564034;564035;564036;564037;564038;564039;564040;564041;564042;564043;564044;564045;564046;564047;564048;564049;564050;564051;564052;564053;564054;564055;564056;564057;564058;564059;564060;564061;564062;564063;564064	267397;267398;267399;267400;267401;267402;267403;267404;267405;267406;267407;267408;267409;267410;267411;267412;267413;267414;267415;267416;267417;267418;267419;267420;267421;267422;267423;267424;267425;267426;267427;267428;267429	267398			33	58550	48140	39261	351290	64526	7908.1	0	0	0	0	0	0	0	0	0	0	0	0	0	0	0	0	0	0	54104	67234	38913	224330	19515	7457.4	0	0	0	0	0	0	0	0	0	0	0	0	0	0	0	0	0	0	0	0	0	0	25041	0	0	0	0	0	0	0	0	0	0	0	0	0	0	0	0	0	0	0	70763	91787	26683	247610	17561	9521.2	0	0	0	0	0	0	0	0	0	0	0	0	0	0	0	0	0	0	43855	34771	0	348260	18891	7431.2	0	0	0	0	0	0	0	0	0	0	0	0	0	0	0	0	0	0	56486	53131	64080	236880	38891	5127.9	0	0	0	0	0	0	0	0	0	0	0	0	0	0	0	0	0	0	39155	0	44195	158110	0	0	0	0	0	0	0	0	0	0	0	0	0	0	0	0	0	0	0	0	44492	51981	63427	133710	90466	7480.5	5397.6	0	0	0	0	0	0	0	0	0	0	0	0	0	0	0	0	0	106560	182640	278040	366660	996950	182330	64249	35815
IFSAAAGK	TVVEFVGGPMCWNTRIFSAAAGKGAFANGE	PMCWNTRIFSAAAGKGAFANGEKIHVSGTD	R	I	F	G	K	G	3	0	0	0	0	0	0	1	0	1	0	1	0	1	0	1	0	0	0	0	0	0	8	0	763.42284	NbL02g17190.1;NbL12g09480.1	NbL02g17190.1	208	215	no	no	2	0.0043561	152.63							By MS/MS		By matching	By matching				By MS/MS	By MS/MS	By MS/MS	By matching													By matching	By MS/MS							By MS/MS	By MS/MS	By MS/MS	By matching			By MS/MS	By matching										By MS/MS							By MS/MS	By MS/MS		By matching													By matching	By MS/MS	By matching						By MS/MS	By MS/MS	By MS/MS	By matching	By matching					By matching							By MS/MS	By MS/MS	By matching	By matching	By matching				By MS/MS	By MS/MS	By MS/MS	By matching	By matching	By matching	By matching										By matching	By MS/MS							By MS/MS	By MS/MS	By MS/MS	By matching			By matching			By MS/MS							By matching	By MS/MS							By MS/MS	By MS/MS	By MS/MS	By matching													By MS/MS	By MS/MS	By matching						By MS/MS	By MS/MS		By matching																						1		1	1				1	1	1	1													1	1							1	1	1	1			1	1										1							1	1		1													1	1	1						1	1	1	1	1					1							1	1	1	1	1				1	1	1	1	1	1	1										1	1							1	1	1	1			1			1							1	1							1	1	1	1													1	1	1						1	1		1																77198000	0	0	0	0	0	0	0	0	29360	37523	0	0	0	387930	3840300	168710	34808	0	0	0	0	0	0	0	0	0	0	0	0	26607	238830	0	0	0	0	0	0	735810	6530200	225420	45337	0	0	53751	33729	0	0	0	0	0	0	0	0	0	154480	0	0	0	0	0	0	511870	6315600	0	51278	0	0	0	0	0	0	0	0	0	0	0	0	105880	1004300	199310	0	0	0	0	0	3533500	14580000	696790	201990	81588	0	0	0	0	61792	0	0	0	0	0	0	50508	442260	52217	18471	11224	0	0	0	1678200	7667700	218450	52019	67354	24703	52263	0	0	0	0	0	0	0	0	0	19782	419690	0	0	0	0	0	0	964190	5809700	157640	52263	0	0	27379	0	0	30150	0	0	0	0	0	0	24350	277200	0	0	0	0	0	0	267150	3288500	148510	34992	0	0	0	0	0	0	0	0	0	0	0	0	106710	1767800	242180	0	0	0	0	0	1337500	11801000	0	198520	0	0	0	0	0	0	0	0	0	0	0	0	0	0	0			17651	675;3344	20096	564065;564066;564067;564068;564069;564070;564071;564072;564073;564074;564075;564076;564077;564078;564079;564080;564081;564082;564083;564084;564085;564086;564087;564088;564089;564090;564091;564092;564093;564094;564095;564096;564097;564098;564099;564100;564101;564102;564103;564104;564105;564106;564107;564108;564109;564110;564111;564112;564113;564114;564115;564116;564117;564118;564119;564120;564121;564122;564123;564124	267430;267431;267432;267433;267434;267435;267436;267437;267438;267439;267440;267441;267442;267443;267444;267445;267446;267447;267448	267448			19	0	0	0	0	0	0	0	0	4552.2	4445.2	0	0	0	57013	1031200	45711	10374	0	0	0	0	0	0	0	0	0	0	0	0	4074.8	32651	0	0	0	0	0	0	61290	1577600	39151	10950	0	0	10174	8384.6	0	0	0	0	0	0	0	0	0	31680	0	0	0	0	0	0	29457	1049800	0	8651	0	0	0	0	0	0	0	0	0	0	0	0	7556	53967	4996	0	0	0	0	0	122610	1373300	39507	14782	5006.5	0	0	0	0	16198	0	0	0	0	0	0	15593	87744	7811.3	2535.6	1564.6	0	0	0	147600	1575000	24397	7445.4	12551	6724.6	5085.8	0	0	0	0	0	0	0	0	0	4127.3	63444	0	0	0	0	0	0	75863	1363800	26014	6743.8	0	0	5696.2	0	0	21114	0	0	0	0	0	0	3763.5	46282	0	0	0	0	0	0	22708	913530	25749	4240.9	0	0	0	0	0	0	0	0	0	0	0	0	8079.5	83497	10979	0	0	0	0	0	30916	980510	0	8393.8	0	0	0	0	0	0	0	0	0	0	0	0	0	0	0
IFSAAFVASGK	EFEYTIDSTRGGKKRIFSAAFVASGKLYLL	GKKRIFSAAFVASGKLYLLNIANSDGLESP	R	I	F	G	K	L	3	0	0	0	0	0	0	1	0	1	0	1	0	2	0	2	0	0	0	1	0	0	11	0	1096.5917	NbL04g02850.1	NbL04g02850.1	208	218	yes	yes	2	3.9614E-05	209.73																			By matching	By matching																							By MS/MS	By MS/MS																				By matching			By MS/MS																							By matching	By matching	By matching												By matching			By matching	By MS/MS		By matching	By matching				By MS/MS	By matching															By matching	By matching		By matching				By matching	By MS/MS	By matching																							By MS/MS																							By matching	By MS/MS	By matching																															1	1																							1	1																				1			1																							1	1	1												1			1	1		1	1				1	1															1	1		1				1	1	1																							1																							1	1	1													24451000	0	0	0	0	0	0	0	0	0	0	0	0	0	0	0	0	0	0	1090300	44390	0	0	0	0	0	0	0	0	0	0	0	0	0	0	0	0	0	0	0	0	0	0	1446000	55506	0	0	0	0	0	0	0	0	0	0	0	0	0	0	0	0	0	0	0	145310	0	0	637830	0	0	0	0	0	0	0	0	0	0	0	0	0	0	0	0	0	0	0	0	0	0	254210	3853200	85899	0	0	0	0	0	0	0	0	0	0	0	44930	0	0	66477	142660	0	32413	16854	0	0	0	3402100	68322	0	0	0	0	0	0	0	0	0	0	0	0	0	0	89949	241130	0	22646	0	0	0	42415	2726900	44525	0	0	0	0	0	0	0	0	0	0	0	0	0	0	0	0	0	0	0	0	0	0	3160900	0	0	0	0	0	0	0	0	0	0	0	0	0	0	0	0	0	0	0	0	0	0	291870	6329500	114160	0	0	0	0	0	0	0	0	0	0	0	0			17652	1178	20097	564125;564126;564127;564128;564129;564130;564131;564132;564133;564134;564135;564136;564137;564138;564139;564140;564141;564142;564143;564144;564145;564146;564147;564148;564149;564150	267449;267450;267451;267452;267453;267454	267451			6	0	0	0	0	0	0	0	0	0	0	0	0	0	0	0	0	0	0	552660	13470	0	0	0	0	0	0	0	0	0	0	0	0	0	0	0	0	0	0	0	0	0	0	525250	10506	0	0	0	0	0	0	0	0	0	0	0	0	0	0	0	0	0	0	0	22767	0	0	279890	0	0	0	0	0	0	0	0	0	0	0	0	0	0	0	0	0	0	0	0	0	0	15599	442530	8479.2	0	0	0	0	0	0	0	0	0	0	0	6721.3	0	0	10530	8872.8	0	2850.7	3462	0	0	0	926140	6648.4	0	0	0	0	0	0	0	0	0	0	0	0	0	0	6711.6	9161.3	0	1781.8	0	0	0	7397.4	860910	9263.4	0	0	0	0	0	0	0	0	0	0	0	0	0	0	0	0	0	0	0	0	0	0	546700	0	0	0	0	0	0	0	0	0	0	0	0	0	0	0	0	0	0	0	0	0	0	17061	573260	10157	0	0	0	0	0	0	0	0	0	0	0	0
IFSAVMEDFLAK	EAVDPRTKVYYRGARIFSAVMEDFLAKGMK	GARIFSAVMEDFLAKGMKNAQNAILAGCSA	R	I	F	A	K	G	2	0	0	1	0	0	1	0	0	1	1	1	1	2	0	1	0	0	0	1	0	0	12	0	1369.6952	NbL14g03290.1	NbL14g03290.1	149	160	yes	yes	2	1.0899E-85	327.15													By MS/MS																								By MS/MS																								By MS/MS	By matching																							By MS/MS	By matching																							By MS/MS																								By MS/MS																								By matching	By matching																							By MS/MS	By MS/MS																															2																								2																								2	1																							2	1																							2																								2																								1	1																							2	1																			7727100	0	0	0	0	0	0	0	0	0	0	0	0	494700	0	0	0	0	0	0	0	0	0	0	0	0	0	0	0	0	0	0	0	0	0	0	0	548190	0	0	0	0	0	0	0	0	0	0	0	0	0	0	0	0	0	0	0	0	0	0	0	900980	50803	0	0	0	0	0	0	0	0	0	0	0	0	0	0	0	0	0	0	0	0	0	0	1976200	42266	0	0	0	0	0	0	0	0	0	0	0	0	0	0	0	0	0	0	0	0	0	0	1104400	0	0	0	0	0	0	0	0	0	0	0	0	0	0	0	0	0	0	0	0	0	0	0	694730	0	0	0	0	0	0	0	0	0	0	0	0	0	0	0	0	0	0	0	0	0	0	0	61270	94724	0	0	0	0	0	0	0	0	0	0	0	0	0	0	0	0	0	0	0	0	0	0	1253000	505860	0	0	0	0	0	0	0	0	0	0	0	0	0	0	0	0	0	0			17653	3803	20098;20099	564151;564152;564153;564154;564155;564156;564157;564158;564159;564160;564161;564162;564163;564164;564165;564166;564167;564168;564169	267455;267456;267457;267458;267459;267460;267461;267462;267463;267464;267465;267466	267461	5570		12	0	0	0	0	0	0	0	0	0	0	0	0	49269	0	0	0	0	0	0	0	0	0	0	0	0	0	0	0	0	0	0	0	0	0	0	0	37595	0	0	0	0	0	0	0	0	0	0	0	0	0	0	0	0	0	0	0	0	0	0	0	57912	2923.6	0	0	0	0	0	0	0	0	0	0	0	0	0	0	0	0	0	0	0	0	0	0	66448	1466.6	0	0	0	0	0	0	0	0	0	0	0	0	0	0	0	0	0	0	0	0	0	0	111700	0	0	0	0	0	0	0	0	0	0	0	0	0	0	0	0	0	0	0	0	0	0	0	54048	0	0	0	0	0	0	0	0	0	0	0	0	0	0	0	0	0	0	0	0	0	0	0	8180.6	8051.8	0	0	0	0	0	0	0	0	0	0	0	0	0	0	0	0	0	0	0	0	0	0	54640	11693	0	0	0	0	0	0	0	0	0	0	0	0	0	0	0	0	0	0
IFSDASR	VGGQVQNGLYATITRIFSDASRLYLQTGSA	GLYATITRIFSDASRLYLQTGSAGAAAGDM	R	I	F	S	R	L	1	1	0	1	0	0	0	0	0	1	0	0	0	1	0	2	0	0	0	0	0	0	7	0	794.39227	tr|A9CHD5|A9CHD5_AGRFC	tr|A9CHD5|A9CHD5_AGRFC	1388	1394	yes	yes	2	0.05852	107.59																																																																		By matching							By matching	By matching																							By matching	By MS/MS																								By MS/MS															By matching									By MS/MS																								By matching																																																																																																1							1	1																							1	1																								1															1									1																								1																															1280800	0	0	0	0	0	0	0	0	0	0	0	0	0	0	0	0	0	0	0	0	0	0	0	0	0	0	0	0	0	0	0	0	0	0	0	0	0	0	0	0	0	0	0	0	0	0	0	0	0	0	0	0	0	0	0	0	0	0	0	0	0	0	0	0	0	28436	0	0	0	0	0	0	72272	614230	0	0	0	0	0	0	0	0	0	0	0	0	0	0	0	0	0	0	0	0	0	0	13692	105630	0	0	0	0	0	0	0	0	0	0	0	0	0	0	0	0	0	0	0	0	0	0	0	176820	0	0	0	0	0	0	0	0	0	0	0	0	0	0	25515	0	0	0	0	0	0	0	0	143390	0	0	0	0	0	0	0	0	0	0	0	0	0	0	0	0	0	0	0	0	0	0	0	100810	0	0	0	0	0	0	0	0	0	0	0	0	0	0	0	0	0	0	0	0	0	0	0	0	0	0	0	0	0	0			17654	5618	20100	564170;564171;564172;564173;564174;564175;564176;564177;564178	267467	267467			1	0	0	0	0	0	0	0	0	0	0	0	0	0	0	0	0	0	0	0	0	0	0	0	0	0	0	0	0	0	0	0	0	0	0	0	0	0	0	0	0	0	0	0	0	0	0	0	0	0	0	0	0	0	0	0	0	0	0	0	0	0	0	0	0	0	6674.5	0	0	0	0	0	0	8909	58273	0	0	0	0	0	0	0	0	0	0	0	0	0	0	0	0	0	0	0	0	0	0	10156	43152	0	0	0	0	0	0	0	0	0	0	0	0	0	0	0	0	0	0	0	0	0	0	0	67498	0	0	0	0	0	0	0	0	0	0	0	0	0	0	3292.4	0	0	0	0	0	0	0	0	30202	0	0	0	0	0	0	0	0	0	0	0	0	0	0	0	0	0	0	0	0	0	0	0	49678	0	0	0	0	0	0	0	0	0	0	0	0	0	0	0	0	0	0	0	0	0	0	0	0	0	0	0	0	0	0
IFSFDASTIASLK	IVESIVSVDNQHGTKIFSFDASTIASLKAN	TKIFSFDASTIASLKANVVSDDAVPKPTRV	K	I	F	L	K	A	2	0	0	1	0	0	0	0	0	2	1	1	0	2	0	3	1	0	0	0	0	0	13	0	1398.7395	NbL06g19430.1	NbL06g19430.1	237	249	yes	yes	2	0.018354	109.16																																				By matching																																															By matching	By matching																							By matching	By matching																							By matching	By MS/MS																							By matching	By matching																							By matching	By matching																																																								1																																															1	1																							1	1																							1	1																							1	1																							1	1																					2043100	0	0	0	0	0	0	0	0	0	0	0	0	0	0	0	0	0	0	0	0	0	0	0	0	0	0	0	0	0	0	0	0	0	0	0	147110	0	0	0	0	0	0	0	0	0	0	0	0	0	0	0	0	0	0	0	0	0	0	0	0	0	0	0	0	0	0	0	0	0	0	0	0	0	0	0	0	0	0	0	0	0	0	214430	387990	0	0	0	0	0	0	0	0	0	0	0	0	0	0	0	0	0	0	0	0	0	0	57339	52698	0	0	0	0	0	0	0	0	0	0	0	0	0	0	0	0	0	0	0	0	0	0	136610	183790	0	0	0	0	0	0	0	0	0	0	0	0	0	0	0	0	0	0	0	0	0	0	105500	76671	0	0	0	0	0	0	0	0	0	0	0	0	0	0	0	0	0	0	0	0	0	0	188690	492280	0	0	0	0	0	0	0	0	0	0	0	0	0	0	0	0	0	0	0	0			17655	1886	20101	564179;564180;564181;564182;564183;564184;564185;564186;564187;564188;564189	267468	267468			1	0	0	0	0	0	0	0	0	0	0	0	0	0	0	0	0	0	0	0	0	0	0	0	0	0	0	0	0	0	0	0	0	0	0	0	5490.4	0	0	0	0	0	0	0	0	0	0	0	0	0	0	0	0	0	0	0	0	0	0	0	0	0	0	0	0	0	0	0	0	0	0	0	0	0	0	0	0	0	0	0	0	0	0	6421.6	5455.4	0	0	0	0	0	0	0	0	0	0	0	0	0	0	0	0	0	0	0	0	0	0	9082.9	3277.7	0	0	0	0	0	0	0	0	0	0	0	0	0	0	0	0	0	0	0	0	0	0	10193	6982.8	0	0	0	0	0	0	0	0	0	0	0	0	0	0	0	0	0	0	0	0	0	0	8299.6	3947.7	0	0	0	0	0	0	0	0	0	0	0	0	0	0	0	0	0	0	0	0	0	0	3893.6	7096.7	0	0	0	0	0	0	0	0	0	0	0	0	0	0	0	0	0	0	0	0
IFSGEVTPK	FYPQIRAVMEREYNRIFSGEVTPKAAFEII	EREYNRIFSGEVTPKAAFEIIEKEGNDLLA	R	I	F	P	K	A	0	0	0	0	0	0	1	1	0	1	0	1	0	1	1	1	1	0	0	1	0	0	9	0	976.52295	tr|A9CKE7|A9CKE7_AGRFC	tr|A9CKE7|A9CKE7_AGRFC	402	410	yes	yes	2	4.9012E-07	195.06													By MS/MS		By matching																						By MS/MS																								By MS/MS																								By MS/MS																					By matching		By MS/MS	By MS/MS																								By MS/MS	By matching																									By matching																						By MS/MS		By matching																	By matching													1		1																						1																								1																								1																					1		1	1																								1	1																									1																						1		1																	1	7198600	0	0	0	0	0	0	0	0	0	0	0	0	0	0	24205	0	0	0	0	0	0	0	0	0	0	0	0	0	0	0	0	0	0	0	0	0	0	0	0	0	0	0	0	0	0	0	0	0	0	0	0	0	0	0	0	0	0	0	0	0	0	0	0	0	0	0	0	0	0	0	0	0	0	0	0	0	0	0	0	0	0	0	0	0	2134500	0	0	0	0	0	0	0	0	0	0	0	0	0	0	0	0	0	0	0	0	33253	0	473790	121270	0	0	0	0	0	0	0	0	0	0	0	0	0	0	0	0	0	0	0	0	0	0	0	1498600	43047	0	0	0	0	0	0	0	0	0	0	0	0	0	0	0	0	0	0	0	0	0	0	0	0	32168	0	0	0	0	0	0	0	0	0	0	0	0	0	0	0	0	0	0	0	0	0	2709200	0	77997	0	0	0	0	0	0	0	0	0	0	0	0	0	0	0	0	50625			17656	5771	20102	564190;564191;564192;564193;564194;564195;564196;564197;564198;564199;564200;564201;564202;564203	267469;267470;267471;267472;267473;267474;267475;267476	267470			8	0	0	0	0	0	0	0	0	0	0	0	0	0	0	6499.7	0	0	0	0	0	0	0	0	0	0	0	0	0	0	0	0	0	0	0	0	0	0	0	0	0	0	0	0	0	0	0	0	0	0	0	0	0	0	0	0	0	0	0	0	0	0	0	0	0	0	0	0	0	0	0	0	0	0	0	0	0	0	0	0	0	0	0	0	0	71769	0	0	0	0	0	0	0	0	0	0	0	0	0	0	0	0	0	0	0	0	4635.6	0	29469	12265	0	0	0	0	0	0	0	0	0	0	0	0	0	0	0	0	0	0	0	0	0	0	0	116590	3387	0	0	0	0	0	0	0	0	0	0	0	0	0	0	0	0	0	0	0	0	0	0	0	0	8936.1	0	0	0	0	0	0	0	0	0	0	0	0	0	0	0	0	0	0	0	0	0	118140	0	6480.3	0	0	0	0	0	0	0	0	0	0	0	0	0	0	0	0	8893.1
IFSHPDVVVEEPWYGLEQEYTLLQK	AGEPIPTNKRHSAAKIFSHPDVVVEEPWYG	EPWYGLEQEYTLLQKDINWPLGWPLGGFPG	K	I	F	Q	K	D	0	0	0	1	0	2	4	1	1	1	3	1	0	1	2	1	1	1	2	3	0	0	25	0	3018.5015	NbL04g01440.1	NbL04g01440.1	113	137	yes	yes	3	1.6926E-41	198.61													By MS/MS																								By MS/MS																								By MS/MS																								By MS/MS																								By MS/MS																								By matching																																																																																1																								1																								1																								1																								1																								1																																																																				2700000	0	0	0	0	0	0	0	0	0	0	0	0	556810	0	0	0	0	0	0	0	0	0	0	0	0	0	0	0	0	0	0	0	0	0	0	0	290700	0	0	0	0	0	0	0	0	0	0	0	0	0	0	0	0	0	0	0	0	0	0	0	859170	0	0	0	0	0	0	0	0	0	0	0	0	0	0	0	0	0	0	0	0	0	0	0	640120	0	0	0	0	0	0	0	0	0	0	0	0	0	0	0	0	0	0	0	0	0	0	0	250170	0	0	0	0	0	0	0	0	0	0	0	0	0	0	0	0	0	0	0	0	0	0	0	103030	0	0	0	0	0	0	0	0	0	0	0	0	0	0	0	0	0	0	0	0	0	0	0	0	0	0	0	0	0	0	0	0	0	0	0	0	0	0	0	0	0	0	0	0	0	0	0	0	0	0	0	0	0	0	0	0	0	0	0	0	0	0	0	0	0	0	0			17657	1157	20103	564204;564205;564206;564207;564208;564209	267477;267478;267479;267480;267481;267482	267479			6	0	0	0	0	0	0	0	0	0	0	0	0	55454	0	0	0	0	0	0	0	0	0	0	0	0	0	0	0	0	0	0	0	0	0	0	0	19936	0	0	0	0	0	0	0	0	0	0	0	0	0	0	0	0	0	0	0	0	0	0	0	55225	0	0	0	0	0	0	0	0	0	0	0	0	0	0	0	0	0	0	0	0	0	0	0	21523	0	0	0	0	0	0	0	0	0	0	0	0	0	0	0	0	0	0	0	0	0	0	0	25303	0	0	0	0	0	0	0	0	0	0	0	0	0	0	0	0	0	0	0	0	0	0	0	8015.2	0	0	0	0	0	0	0	0	0	0	0	0	0	0	0	0	0	0	0	0	0	0	0	0	0	0	0	0	0	0	0	0	0	0	0	0	0	0	0	0	0	0	0	0	0	0	0	0	0	0	0	0	0	0	0	0	0	0	0	0	0	0	0	0	0	0	0
IFSMNLSAPFICEFFR	ESIQLVAEHAAANNKIFSMNLSAPFICEFF	FSMNLSAPFICEFFRDPQEKALPYMDFVFG	K	I	F	F	R	D	1	1	1	0	1	0	1	0	0	2	1	0	1	4	1	2	0	0	0	0	0	0	16	0	1977.9481	NbL05g03850.1;NbL15g24610.1	NbL05g03850.1	187	202	no	no	2	0.019365	78.324																																						By MS/MS																								By matching																							By matching																									By matching																																																By matching																																																																																1																								1																							1																									1																																																1																																											272500	0	0	0	0	0	0	0	0	0	0	0	0	0	0	0	0	0	0	0	0	0	0	0	0	0	0	0	0	0	0	0	0	0	0	0	0	0	82395	0	0	0	0	0	0	0	0	0	0	0	0	0	0	0	0	0	0	0	0	0	0	0	55398	0	0	0	0	0	0	0	0	0	0	0	0	0	0	0	0	0	0	0	0	0	0	54230	0	0	0	0	0	0	0	0	0	0	0	0	0	0	0	0	0	0	0	0	0	0	0	0	25535	0	0	0	0	0	0	0	0	0	0	0	0	0	0	0	0	0	0	0	0	0	0	0	0	0	0	0	0	0	0	0	0	0	0	0	0	0	0	0	0	0	0	0	0	0	0	0	54940	0	0	0	0	0	0	0	0	0	0	0	0	0	0	0	0	0	0	0	0	0	0	0	0	0	0	0	0	0	0	0	0	0	0	0	0	0	0	0	0	0	0			17658	1433;4207	20104	564210;564211;564212;564213;564214	267483	267483	2406		1	0	0	0	0	0	0	0	0	0	0	0	0	0	0	0	0	0	0	0	0	0	0	0	0	0	0	0	0	0	0	0	0	0	0	0	0	0	6863.2	0	0	0	0	0	0	0	0	0	0	0	0	0	0	0	0	0	0	0	0	0	0	0	3188.1	0	0	0	0	0	0	0	0	0	0	0	0	0	0	0	0	0	0	0	0	0	0	1823.4	0	0	0	0	0	0	0	0	0	0	0	0	0	0	0	0	0	0	0	0	0	0	0	0	2245.8	0	0	0	0	0	0	0	0	0	0	0	0	0	0	0	0	0	0	0	0	0	0	0	0	0	0	0	0	0	0	0	0	0	0	0	0	0	0	0	0	0	0	0	0	0	0	0	4670.1	0	0	0	0	0	0	0	0	0	0	0	0	0	0	0	0	0	0	0	0	0	0	0	0	0	0	0	0	0	0	0	0	0	0	0	0	0	0	0	0	0	0
IFSMNLSAPFICEFFRDPQEK	ESIQLVAEHAAANNKIFSMNLSAPFICEFF	SAPFICEFFRDPQEKALPYMDFVFGNETEA	K	I	F	E	K	A	1	1	1	1	1	1	2	0	0	2	1	1	1	4	2	2	0	0	0	0	0	0	21	1	2575.224	NbL05g03850.1;NbL15g24610.1	NbL05g03850.1	187	207	no	no	3	0.00070148	90.872													By MS/MS																								By MS/MS	By MS/MS																							By matching	By MS/MS																							By MS/MS	By MS/MS																							By MS/MS	By MS/MS																								By MS/MS																								By MS/MS																								By MS/MS																															1																								1	1																							1	1																							1	1																							1	1																								1																								1																								1																			4017800	0	0	0	0	0	0	0	0	0	0	0	0	75532	0	0	0	0	0	0	0	0	0	0	0	0	0	0	0	0	0	0	0	0	0	0	0	87605	283910	0	0	0	0	0	0	0	0	0	0	0	0	0	0	0	0	0	0	0	0	0	0	140870	541010	0	0	0	0	0	0	0	0	0	0	0	0	0	0	0	0	0	0	0	0	0	0	290970	118210	0	0	0	0	0	0	0	0	0	0	0	0	0	0	0	0	0	0	0	0	0	0	163820	225010	0	0	0	0	0	0	0	0	0	0	0	0	0	0	0	0	0	0	0	0	0	0	0	459800	0	0	0	0	0	0	0	0	0	0	0	0	0	0	0	0	0	0	0	0	0	0	0	537530	0	0	0	0	0	0	0	0	0	0	0	0	0	0	0	0	0	0	0	0	0	0	0	1093600	0	0	0	0	0	0	0	0	0	0	0	0	0	0	0	0	0	0			17659	1433;4207	20105	564215;564216;564217;564218;564219;564220;564221;564222;564223;564224;564225;564226	267484;267485;267486;267487;267488	267485	2406		5	0	0	0	0	0	0	0	0	0	0	0	0	7522.4	0	0	0	0	0	0	0	0	0	0	0	0	0	0	0	0	0	0	0	0	0	0	0	6007.9	23649	0	0	0	0	0	0	0	0	0	0	0	0	0	0	0	0	0	0	0	0	0	0	9054.8	31135	0	0	0	0	0	0	0	0	0	0	0	0	0	0	0	0	0	0	0	0	0	0	9783.4	4101.9	0	0	0	0	0	0	0	0	0	0	0	0	0	0	0	0	0	0	0	0	0	0	16569	19790	0	0	0	0	0	0	0	0	0	0	0	0	0	0	0	0	0	0	0	0	0	0	0	36177	0	0	0	0	0	0	0	0	0	0	0	0	0	0	0	0	0	0	0	0	0	0	0	45692	0	0	0	0	0	0	0	0	0	0	0	0	0	0	0	0	0	0	0	0	0	0	0	25278	0	0	0	0	0	0	0	0	0	0	0	0	0	0	0	0	0	0
IFSPEEISAMILTK	GKPYIQVKIKDGETKIFSPEEISAMILTKM	KIFSPEEISAMILTKMKETAEAYLGKKIKD	K	I	F	T	K	M	1	0	0	0	0	0	2	0	0	3	1	1	1	1	1	2	1	0	0	0	0	0	14	0	1577.8375	NbL11g05440.1	NbL11g05440.1	147	160	yes	yes	2;3	3.5389E-14	236.08								By MS/MS																							By MS/MS	By MS/MS																								By MS/MS																							By MS/MS	By MS/MS																								By MS/MS																								By MS/MS																								By MS/MS																								By MS/MS																																4																							1	3																								4																							2	4																								1																								2																								5																								4																									9222200	0	0	0	0	0	0	0	609030	0	0	0	0	0	0	0	0	0	0	0	0	0	0	0	0	0	0	0	0	0	0	38019	1119100	0	0	0	0	0	0	0	0	0	0	0	0	0	0	0	0	0	0	0	0	0	0	0	422570	0	0	0	0	0	0	0	0	0	0	0	0	0	0	0	0	0	0	0	0	0	0	125150	2503500	0	0	0	0	0	0	0	0	0	0	0	0	0	0	0	0	0	0	0	0	0	0	0	138630	0	0	0	0	0	0	0	0	0	0	0	0	0	0	0	0	0	0	0	0	0	0	0	168580	0	0	0	0	0	0	0	0	0	0	0	0	0	0	0	0	0	0	0	0	0	0	0	2556800	0	0	0	0	0	0	0	0	0	0	0	0	0	0	0	0	0	0	0	0	0	0	0	1540800	0	0	0	0	0	0	0	0	0	0	0	0	0	0	0	0	0	0	0	0	0	0	0	0			17660	3024	20106;20107	564227;564228;564229;564230;564231;564232;564233;564234;564235;564236;564237;564238;564239;564240;564241;564242;564243;564244;564245;564246;564247;564248;564249;564250;564251;564252;564253;564254;564255;564256	267489;267490;267491;267492;267493;267494;267495;267496;267497;267498;267499	267492	4812		11	0	0	0	0	0	0	0	103790	0	0	0	0	0	0	0	0	0	0	0	0	0	0	0	0	0	0	0	0	0	0	5197.6	120940	0	0	0	0	0	0	0	0	0	0	0	0	0	0	0	0	0	0	0	0	0	0	0	70861	0	0	0	0	0	0	0	0	0	0	0	0	0	0	0	0	0	0	0	0	0	0	6724.7	62753	0	0	0	0	0	0	0	0	0	0	0	0	0	0	0	0	0	0	0	0	0	0	0	20738	0	0	0	0	0	0	0	0	0	0	0	0	0	0	0	0	0	0	0	0	0	0	0	20421	0	0	0	0	0	0	0	0	0	0	0	0	0	0	0	0	0	0	0	0	0	0	0	241330	0	0	0	0	0	0	0	0	0	0	0	0	0	0	0	0	0	0	0	0	0	0	0	69851	0	0	0	0	0	0	0	0	0	0	0	0	0	0	0	0	0	0	0	0	0	0	0	0
IFSVHGGLSPTISTLDQIR	DIFDYLSLSALIENKIFSVHGGLSPTISTL	HGGLSPTISTLDQIRTIDRKQEVPHEGAMC	K	I	F	I	R	T	0	1	0	1	0	1	0	2	1	3	2	0	0	1	1	3	2	0	0	1	0	0	19	0	2040.1004	NbL05g02000.1;NbL15g19270.1	NbL15g19270.1	157	175	no	no	3	0.00025906	139														By MS/MS	By MS/MS		By MS/MS																					By MS/MS	By MS/MS																							By MS/MS	By MS/MS	By matching																					By matching	By MS/MS	By matching	By matching		By matching																			By matching	By MS/MS	By MS/MS	By matching	By MS/MS																					By MS/MS	By MS/MS	By matching	By MS/MS	By matching																							By MS/MS	By matching																				By MS/MS	By MS/MS	By matching	By MS/MS	By matching																												1	1		1																					1	1																							1	1	1																					1	1	1	1		1																			1	1	1	1	1																					1	1	1	1	1																							1	1																				1	1	1	1	1															8410900	0	0	0	0	0	0	0	0	0	0	0	0	0	159250	333270	0	92577	0	0	0	0	0	0	0	0	0	0	0	0	0	0	0	0	0	0	0	0	260360	258630	0	0	0	0	0	0	0	0	0	0	0	0	0	0	0	0	0	0	0	0	0	0	434910	458180	80872	0	0	0	0	0	0	0	0	0	0	0	0	0	0	0	0	0	0	0	0	101040	1057700	32120	46228	0	114940	0	0	0	0	0	0	0	0	0	0	0	0	0	0	0	0	0	0	40984	520350	78153	84717	166710	0	0	0	0	0	0	0	0	0	0	0	0	0	0	0	0	0	0	0	0	500620	150060	19961	362610	50739	0	0	0	0	0	0	0	0	0	0	0	0	0	0	0	0	0	0	0	0	0	0	247110	81628	0	0	0	0	0	0	0	0	0	0	0	0	0	0	0	0	0	0	0	1128600	1057800	119370	230090	141440	0	0	0	0	0	0	0	0	0	0	0	0	0	0			17661	1412;4155	20108	564257;564258;564259;564260;564261;564262;564263;564264;564265;564266;564267;564268;564269;564270;564271;564272;564273;564274;564275;564276;564277;564278;564279;564280;564281;564282;564283;564284;564285;564286	267500;267501;267502;267503;267504;267505;267506;267507;267508;267509;267510;267511;267512;267513;267514;267515;267516;267517	267515			18	0	0	0	0	0	0	0	0	0	0	0	0	0	23404	89492	0	27591	0	0	0	0	0	0	0	0	0	0	0	0	0	0	0	0	0	0	0	0	21687	62480	0	0	0	0	0	0	0	0	0	0	0	0	0	0	0	0	0	0	0	0	0	0	25028	76157	12671	0	0	0	0	0	0	0	0	0	0	0	0	0	0	0	0	0	0	0	0	3397.4	36701	3025.5	2621.1	0	7053.2	0	0	0	0	0	0	0	0	0	0	0	0	0	0	0	0	0	0	4145.1	45766	16054	9461.6	23861	0	0	0	0	0	0	0	0	0	0	0	0	0	0	0	0	0	0	0	0	39389	35225	3294.1	46789	8849.2	0	0	0	0	0	0	0	0	0	0	0	0	0	0	0	0	0	0	0	0	0	0	29949	12450	0	0	0	0	0	0	0	0	0	0	0	0	0	0	0	0	0	0	0	26087	87883	7029.8	9728.6	8267.4	0	0	0	0	0	0	0	0	0	0	0	0	0	0
IFSYSDTQR	VPGVYYSDDKMLQTRIFSYSDTQRYRLGPN	KMLQTRIFSYSDTQRYRLGPNYLQLPANAP	R	I	F	Q	R	Y	0	1	0	1	0	1	0	0	0	1	0	0	0	1	0	2	1	0	1	0	0	0	9	0	1115.5247	NbL12g08260.1;NbL13g04380.1;NbL02g02670.1;NbL02g16410.1;NbL04g13100.1;NbL17g23860.1	NbL02g16410.1	345	353	no	no	2	6.4377E-05	195.06				By MS/MS						By matching	By matching															By MS/MS		By matching	By MS/MS						By MS/MS														By MS/MS	By matching		By MS/MS	By matching					By matching	By matching														By MS/MS	By matching		By MS/MS	By matching					By matching	By matching														By MS/MS			By MS/MS						By MS/MS																		By MS/MS						By matching															By MS/MS	By matching		By matching	By matching						By matching														By MS/MS																										By matching				By matching					1						1	1															1		1	2						1														1	1		1	1					1	1														1	1		1	1					1	1														1			1						1																		1						1															1	1		1	1						1														1																										1				1		5499800	0	0	0	92066	0	0	0	0	0	48116	274310	0	0	0	0	0	0	0	0	0	0	0	0	0	0	35614	0	103810	65301	0	0	0	0	0	136180	0	0	0	0	0	0	0	0	0	0	0	0	0	22254	27454	0	114140	32730	0	0	0	0	58464	448670	0	0	0	0	0	0	0	0	0	0	0	0	0	445850	196290	0	504650	190470	0	0	0	0	566960	754070	0	0	0	0	0	0	0	0	0	0	0	0	0	0	0	0	113470	0	0	0	0	0	85892	0	0	0	0	0	0	0	0	0	0	0	0	0	0	0	0	0	86649	0	0	0	0	0	44937	0	0	0	0	0	0	0	0	0	0	0	0	0	0	60007	72550	0	94078	82404	0	0	0	0	0	268120	0	0	0	0	0	0	0	0	0	0	0	0	0	236240	0	0	0	0	0	0	0	0	0	0	0	0	0	0	0	0	0	0	0	0	0	0	0	0	0	171130	0	0	0	66884	0			17662	660;3332;1307;3517	20109	564287;564288;564289;564290;564291;564292;564293;564294;564295;564296;564297;564298;564299;564300;564301;564302;564303;564304;564305;564306;564307;564308;564309;564310;564311;564312;564313;564314;564315;564316;564317;564318;564319	267518;267519;267520;267521;267522;267523;267524;267525;267526;267527;267528;267529;267530	267523			13	0	0	0	22675	0	0	0	0	0	5700.2	25831	0	0	0	0	0	0	0	0	0	0	0	0	0	0	17694	0	16275	8129.7	0	0	0	0	0	9886.6	0	0	0	0	0	0	0	0	0	0	0	0	0	46342	20372	0	35114	6276.3	0	0	0	0	7162.1	36609	0	0	0	0	0	0	0	0	0	0	0	0	0	54960	18622	0	31996	8478.7	0	0	0	0	20075	22583	0	0	0	0	0	0	0	0	0	0	0	0	0	0	0	0	37041	0	0	0	0	0	11974	0	0	0	0	0	0	0	0	0	0	0	0	0	0	0	0	0	23568	0	0	0	0	0	8322.5	0	0	0	0	0	0	0	0	0	0	0	0	0	0	38685	15281	0	24859	10835	0	0	0	0	0	21092	0	0	0	0	0	0	0	0	0	0	0	0	0	52405	0	0	0	0	0	0	0	0	0	0	0	0	0	0	0	0	0	0	0	0	0	0	0	0	0	32206	0	0	0	26350	0
IFTDPITGLVR	VPGSILYVEGNLESKIFTDPITGLVRRIRE	LESKIFTDPITGLVRRIREVLYEEMVVWFS	K	I	F	V	R	R	0	1	0	1	0	0	0	1	0	2	1	0	0	1	1	0	2	0	0	1	0	0	11	0	1230.6972	NbL19g21970.1	NbL19g21970.1	182	192	yes	yes	2	0.00014385	187.5																By MS/MS	By MS/MS	By MS/MS																						By MS/MS	By MS/MS	By MS/MS	By MS/MS	By MS/MS	By MS/MS																			By matching	By MS/MS	By MS/MS		By matching																				By MS/MS	By MS/MS	By MS/MS																						By MS/MS	By MS/MS	By MS/MS																							By MS/MS	By MS/MS																			By matching				By MS/MS	By matching			By matching																			By MS/MS	By MS/MS		By MS/MS																													1	1	1																						1	1	1	1	1	1																			1	1	1		1																				1	1	1																						1	1	1																							1	1																			1				1	1			1																			1	1		1														17600000	0	0	0	0	0	0	0	0	0	0	0	0	0	0	0	35082	514810	227380	0	0	0	0	0	0	0	0	0	0	0	0	0	0	0	0	0	0	0	0	0	60408	2031700	424160	62183	58108	22845	0	0	0	0	0	0	0	0	0	0	0	0	0	0	0	0	0	0	70002	1094200	381040	0	18505	0	0	0	0	0	0	0	0	0	0	0	0	0	0	0	0	0	0	0	347110	2037200	1365000	0	0	0	0	0	0	0	0	0	0	0	0	0	0	0	0	0	0	0	0	0	151840	2125800	458970	0	0	0	0	0	0	0	0	0	0	0	0	0	0	0	0	0	0	0	0	0	0	863370	381300	0	0	0	0	0	0	0	0	0	0	0	0	0	0	0	0	0	0	25512	0	0	0	1290600	547850	0	0	69142	0	0	0	0	0	0	0	0	0	0	0	0	0	0	0	0	0	0	214350	2520500	0	200440	0	0	0	0	0	0	0	0	0	0	0	0	0			17663	5166	20110	564320;564321;564322;564323;564324;564325;564326;564327;564328;564329;564330;564331;564332;564333;564334;564335;564336;564337;564338;564339;564340;564341;564342;564343;564344;564345;564346;564347	267531;267532;267533;267534;267535;267536;267537;267538;267539;267540;267541;267542;267543;267544;267545;267546;267547;267548;267549;267550;267551	267546			20	0	0	0	0	0	0	0	0	0	0	0	0	0	0	0	9505.1	153430	81486	0	0	0	0	0	0	0	0	0	0	0	0	0	0	0	0	0	0	0	0	0	10492	490700	96714	22587	10999	5679	0	0	0	0	0	0	0	0	0	0	0	0	0	0	0	0	0	0	10968	184610	89438	0	4518.1	0	0	0	0	0	0	0	0	0	0	0	0	0	0	0	0	0	0	0	19681	149090	83762	0	0	0	0	0	0	0	0	0	0	0	0	0	0	0	0	0	0	0	0	0	16958	304270	85524	0	0	0	0	0	0	0	0	0	0	0	0	0	0	0	0	0	0	0	0	0	0	111410	66500	0	0	0	0	0	0	0	0	0	0	0	0	0	0	0	0	0	0	3406.3	0	0	0	156410	83561	0	0	11374	0	0	0	0	0	0	0	0	0	0	0	0	0	0	0	0	0	0	12623	106570	0	18154	0	0	0	0	0	0	0	0	0	0	0	0	0
IFTELCDNGHEAK	KEIGLKCPLTSQAEKIFTELCDNGHEAKDF	EKIFTELCDNGHEAKDFSSVFRYYYSGKDE	K	I	F	A	K	D	1	0	1	1	1	0	2	1	1	1	1	1	0	1	0	0	1	0	0	0	0	0	13	0	1532.6929	NbL02g05270.1	NbL02g05270.1	377	389	yes	yes	3	0.053664	81.525															By MS/MS																								By MS/MS																								By matching																								By matching																								By matching																								By MS/MS																								By matching																								By matching																																1																								1																								1																								1																								1																								1																								1																								1																		1151300	0	0	0	0	0	0	0	0	0	0	0	0	0	0	98512	0	0	0	0	0	0	0	0	0	0	0	0	0	0	0	0	0	0	0	0	0	0	0	150270	0	0	0	0	0	0	0	0	0	0	0	0	0	0	0	0	0	0	0	0	0	0	0	216800	0	0	0	0	0	0	0	0	0	0	0	0	0	0	0	0	0	0	0	0	0	0	0	250000	0	0	0	0	0	0	0	0	0	0	0	0	0	0	0	0	0	0	0	0	0	0	0	50407	0	0	0	0	0	0	0	0	0	0	0	0	0	0	0	0	0	0	0	0	0	0	0	88263	0	0	0	0	0	0	0	0	0	0	0	0	0	0	0	0	0	0	0	0	0	0	0	93974	0	0	0	0	0	0	0	0	0	0	0	0	0	0	0	0	0	0	0	0	0	0	0	203120	0	0	0	0	0	0	0	0	0	0	0	0	0	0	0	0	0			17664	533	20111	564348;564349;564350;564351;564352;564353;564354;564355	267552	267552			1	0	0	0	0	0	0	0	0	0	0	0	0	0	0	26454	0	0	0	0	0	0	0	0	0	0	0	0	0	0	0	0	0	0	0	0	0	0	0	36302	0	0	0	0	0	0	0	0	0	0	0	0	0	0	0	0	0	0	0	0	0	0	0	36035	0	0	0	0	0	0	0	0	0	0	0	0	0	0	0	0	0	0	0	0	0	0	0	23548	0	0	0	0	0	0	0	0	0	0	0	0	0	0	0	0	0	0	0	0	0	0	0	10354	0	0	0	0	0	0	0	0	0	0	0	0	0	0	0	0	0	0	0	0	0	0	0	20719	0	0	0	0	0	0	0	0	0	0	0	0	0	0	0	0	0	0	0	0	0	0	0	26105	0	0	0	0	0	0	0	0	0	0	0	0	0	0	0	0	0	0	0	0	0	0	0	16876	0	0	0	0	0	0	0	0	0	0	0	0	0	0	0	0	0
IFTGTANPSLSK	KRLENSVSRNNSRLKIFTGTANPSLSKEIA	RLKIFTGTANPSLSKEIAWYMGFDLGKVNI	K	I	F	S	K	E	1	0	1	0	0	0	0	1	0	1	1	1	0	1	1	2	2	0	0	0	0	0	12	0	1234.6558	NbL15g12020.1	NbL15g12020.1	108	119	yes	yes	2	0.0014789	128.03				By matching				By matching						By MS/MS	By matching													By matching			By matching	By matching						By matching																																										By matching						By MS/MS	By matching													By matching				By matching						By matching	By matching					By MS/MS												By matching						By matching												By MS/MS					By MS/MS	By MS/MS																							By matching																									By MS/MS				1				1						1	1													1			1	1						1																																										1						1	1													1				1						1	1					1												1						1												1					1	1																							1																									1	10700000	0	0	0	22095	0	0	0	89516	0	0	0	0	0	116340	45161	0	0	0	0	0	0	0	0	0	0	0	0	30436	0	0	90183	149850	0	0	0	0	0	218920	0	0	0	0	0	0	0	0	0	0	0	0	0	0	0	0	0	0	0	0	0	0	0	0	0	0	0	0	0	0	0	0	0	0	0	0	0	0	0	0	0	483180	0	0	0	0	0	1306300	76500	0	0	0	0	0	0	0	0	0	0	0	0	19752	0	0	0	99653	0	0	0	0	0	178060	58766	0	0	0	0	634170	0	0	0	0	0	0	0	0	0	0	0	75692	0	0	0	0	0	356490	0	0	0	0	0	0	0	0	0	0	0	495410	0	0	0	0	77093	296620	0	0	0	0	0	0	0	0	0	0	0	0	0	0	0	0	0	0	0	0	0	0	218490	0	0	0	0	0	0	0	0	0	0	0	0	0	0	0	0	0	0	0	0	0	0	0	0	5561200			17665	4097	20112	564356;564357;564358;564359;564360;564361;564362;564363;564364;564365;564366;564367;564368;564369;564370;564371;564372;564373;564374;564375;564376;564377;564378	267553;267554	267553			2	0	0	0	5441.9	0	0	0	15255	0	0	0	0	0	17098	12127	0	0	0	0	0	0	0	0	0	0	0	0	4771.3	0	0	12329	16195	0	0	0	0	0	18235	0	0	0	0	0	0	0	0	0	0	0	0	0	0	0	0	0	0	0	0	0	0	0	0	0	0	0	0	0	0	0	0	0	0	0	0	0	0	0	0	0	12112	0	0	0	0	0	45327	7205.7	0	0	0	0	0	0	0	0	0	0	0	0	6447.8	0	0	0	14907	0	0	0	0	0	15661	12071	0	0	0	0	61711	0	0	0	0	0	0	0	0	0	0	0	9169.3	0	0	0	0	0	28049	0	0	0	0	0	0	0	0	0	0	0	104350	0	0	0	0	12872	27998	0	0	0	0	0	0	0	0	0	0	0	0	0	0	0	0	0	0	0	0	0	0	10320	0	0	0	0	0	0	0	0	0	0	0	0	0	0	0	0	0	0	0	0	0	0	0	0	976920
IFTIINHCK	ILFVLSGVKLSESARIFTIINHCKETVWPG	LSESARIFTIINHCKETVWPGVFPGENFNG	R	I	F	C	K	E	0	0	1	0	1	0	0	0	1	3	0	1	0	1	0	0	1	0	0	0	0	0	9	0	1144.6063	NbL04g08680.1;NbL14g19170.1	NbL04g08680.1	29	37	yes	no	3	0.042763	75.738																																																																																																															By MS/MS																								By MS/MS																																																																																																																																																																																1																								1																																																																		133610	0	0	0	0	0	0	0	0	0	0	0	0	0	0	0	0	0	0	0	0	0	0	0	0	0	0	0	0	0	0	0	0	0	0	0	0	0	0	0	0	0	0	0	0	0	0	0	0	0	0	0	0	0	0	0	0	0	0	0	0	0	0	0	0	0	0	0	0	0	0	0	0	0	0	0	0	0	0	0	0	0	0	0	0	0	0	0	0	0	0	0	0	0	0	0	0	0	0	0	0	0	0	0	0	0	0	0	0	0	0	102780	0	0	0	0	0	0	0	0	0	0	0	0	0	0	0	0	0	0	0	0	0	0	0	30833	0	0	0	0	0	0	0	0	0	0	0	0	0	0	0	0	0	0	0	0	0	0	0	0	0	0	0	0	0	0	0	0	0	0	0	0	0	0	0	0	0	0	0	0	0	0	0	0	0	0	0	0	0	0	0	0	0	0	0	0	0	0	0	0	0			17666	1255	20113	564379;564380	267555	267555			1	0	0	0	0	0	0	0	0	0	0	0	0	0	0	0	0	0	0	0	0	0	0	0	0	0	0	0	0	0	0	0	0	0	0	0	0	0	0	0	0	0	0	0	0	0	0	0	0	0	0	0	0	0	0	0	0	0	0	0	0	0	0	0	0	0	0	0	0	0	0	0	0	0	0	0	0	0	0	0	0	0	0	0	0	0	0	0	0	0	0	0	0	0	0	0	0	0	0	0	0	0	0	0	0	0	0	0	0	0	0	21112	0	0	0	0	0	0	0	0	0	0	0	0	0	0	0	0	0	0	0	0	0	0	0	7237.8	0	0	0	0	0	0	0	0	0	0	0	0	0	0	0	0	0	0	0	0	0	0	0	0	0	0	0	0	0	0	0	0	0	0	0	0	0	0	0	0	0	0	0	0	0	0	0	0	0	0	0	0	0	0	0	0	0	0	0	0	0	0	0	0	0
IFTNLYGLHDPYLK	PPEKTHFGGLKDEDRIFTNLYGLHDPYLKG	RIFTNLYGLHDPYLKGAMKRGDWYRTKDLV	R	I	F	L	K	G	0	0	1	1	0	0	0	1	1	1	3	1	0	1	1	0	1	0	2	0	0	0	14	0	1692.8875	NbL09g11180.1;NbL15g05080.1;NbL16g18660.1	NbL15g05080.1	80	93	no	no	2;3	7.2137E-06	177.16			By matching		By matching	By MS/MS	By MS/MS	By matching	By matching	By MS/MS	By MS/MS	By MS/MS															By matching		By matching	By MS/MS	By MS/MS	By matching	By matching	By MS/MS	By MS/MS	By MS/MS		By matching																By MS/MS	By MS/MS	By matching		By MS/MS	By MS/MS	By matching														By matching	By matching	By matching	By matching	By MS/MS	By MS/MS		By matching	By MS/MS	By MS/MS	By MS/MS				By matching														By MS/MS	By MS/MS	By matching	By matching	By MS/MS	By MS/MS	By matching		By matching														By matching	By matching	By MS/MS	By MS/MS		By matching	By MS/MS	By MS/MS																			By MS/MS	By MS/MS	By matching		By MS/MS	By MS/MS	By matching																		By MS/MS	By MS/MS		By matching	By MS/MS	By MS/MS	By MS/MS		By matching																					1		1	1	2	1	1	1	2	2															1		1	1	2	1	1	1	2	1		1																1	1	1		2	2	1														1	1	1	1	1	2		1	2	2	1				1														1	2	1	1	2	2	1		1														1	1	1	2		1	1	2																			1	1	1		2	2	1																		1	2		1	1	2	1		2																			42706000	0	0	34467	0	49169	91464	779110	46098	36627	349070	3097300	880400	0	0	0	0	0	0	0	0	0	0	0	0	0	0	62880	0	32584	219570	530790	94656	53617	252970	2284400	408310	0	176710	0	0	0	0	0	0	0	0	0	0	0	0	0	0	0	66994	185550	31684	0	248300	1508200	399640	0	0	0	0	0	0	0	0	0	0	0	0	0	65675	63664	69265	249270	462650	1505400	0	116690	2103100	4486800	664580	0	0	0	49103	0	0	0	0	0	0	0	0	0	0	0	0	0	91367	272740	24152	42820	512200	835540	40544	0	87199	0	0	0	0	0	0	0	0	0	0	0	0	0	25343	16208	61004	494220	0	21496	87179	2424200	0	0	0	0	0	0	0	0	0	0	0	0	0	0	0	0	0	0	67262	241600	117010	0	226820	4637900	238930	0	0	0	0	0	0	0	0	0	0	0	0	0	0	0	0	0	498670	1835100	0	139550	119840	6150800	849080	0	790620	0	0	0	0	0	0	0	0	0	0	0	0	0	0	0	0	0	0			17667	4027;2521;4399	20114	564381;564382;564383;564384;564385;564386;564387;564388;564389;564390;564391;564392;564393;564394;564395;564396;564397;564398;564399;564400;564401;564402;564403;564404;564405;564406;564407;564408;564409;564410;564411;564412;564413;564414;564415;564416;564417;564418;564419;564420;564421;564422;564423;564424;564425;564426;564427;564428;564429;564430;564431;564432;564433;564434;564435;564436;564437;564438;564439;564440;564441;564442;564443;564444;564445;564446;564447;564448;564449;564450;564451;564452;564453;564454;564455;564456;564457;564458;564459;564460;564461;564462;564463;564464	267556;267557;267558;267559;267560;267561;267562;267563;267564;267565;267566;267567;267568;267569;267570;267571;267572;267573;267574;267575;267576;267577;267578;267579;267580;267581;267582;267583;267584;267585;267586;267587;267588;267589;267590;267591	267585			35	0	0	10432	0	6846.1	15876	139620	7855.7	5679.1	41354	291670	49385	0	0	0	0	0	0	0	0	0	0	0	0	0	0	13844	0	4056.6	33625	72566	10230	6887.4	28043	165860	15239	0	14719	0	0	0	0	0	0	0	0	0	0	0	0	0	0	0	18454	38051	5313.1	0	30418	123060	19006	0	0	0	0	0	0	0	0	0	0	0	0	0	6230.8	6443.3	4391.5	11096	33017	80891	0	3642.4	74466	134370	9344.4	0	0	0	2784.1	0	0	0	0	0	0	0	0	0	0	0	0	0	28208	54111	3612.9	5878.2	71403	132350	2521.7	0	7669.3	0	0	0	0	0	0	0	0	0	0	0	0	0	6893.2	2118.5	12728	74711	0	2794.9	16146	180880	0	0	0	0	0	0	0	0	0	0	0	0	0	0	0	0	0	0	10396	40338	11045	0	27036	364860	12302	0	0	0	0	0	0	0	0	0	0	0	0	0	0	0	0	0	37755	86673	0	4399.6	9172	126920	12240	0	18275	0	0	0	0	0	0	0	0	0	0	0	0	0	0	0	0	0	0
IFTQQSSYK	SITKADDSPLYQTARIFTQQSSYKFPISQV	LYQTARIFTQQSSYKFPISQVGRHWIRLYF	R	I	F	Y	K	F	0	0	0	0	0	2	0	0	0	1	0	1	0	1	0	2	1	0	1	0	0	0	9	0	1100.5502	NbL08g03010.1	NbL08g03010.1	90	98	yes	yes	2	0.00048759	168.26					By matching						By MS/MS																								By MS/MS																								By MS/MS																							By matching	By MS/MS																																																																							By matching	By MS/MS																		By matching																																1						1																								1																								1																							1	1																																																																							1	1																		1																												3540000	0	0	0	0	194930	0	0	0	0	0	430220	0	0	0	0	0	0	0	0	0	0	0	0	0	0	0	0	0	0	0	0	0	0	0	331350	0	0	0	0	0	0	0	0	0	0	0	0	0	0	0	0	0	0	0	0	0	0	0	195440	0	0	0	0	0	0	0	0	0	0	0	0	0	0	0	0	0	0	0	0	0	0	156160	656100	0	0	0	0	0	0	0	0	0	0	0	0	0	0	0	0	0	0	0	0	0	0	0	0	0	0	0	0	0	0	0	0	0	0	0	0	0	0	0	0	0	0	0	0	0	0	0	0	0	0	0	0	0	0	0	0	0	0	0	0	0	0	0	0	0	0	0	0	0	0	22377	181260	0	0	0	0	0	0	0	0	0	0	0	0	0	0	0	0	0	1372200	0	0	0	0	0	0	0	0	0	0	0	0	0	0	0	0	0	0	0	0	0	0	0	0	0	0	0			17668	2174	20115	564465;564466;564467;564468;564469;564470;564471;564472;564473	267592;267593;267594;267595;267596	267593			5	0	0	0	0	27141	0	0	0	0	0	40514	0	0	0	0	0	0	0	0	0	0	0	0	0	0	0	0	0	0	0	0	0	0	0	24057	0	0	0	0	0	0	0	0	0	0	0	0	0	0	0	0	0	0	0	0	0	0	0	15947	0	0	0	0	0	0	0	0	0	0	0	0	0	0	0	0	0	0	0	0	0	0	5529.5	19649	0	0	0	0	0	0	0	0	0	0	0	0	0	0	0	0	0	0	0	0	0	0	0	0	0	0	0	0	0	0	0	0	0	0	0	0	0	0	0	0	0	0	0	0	0	0	0	0	0	0	0	0	0	0	0	0	0	0	0	0	0	0	0	0	0	0	0	0	0	0	2667.3	14260	0	0	0	0	0	0	0	0	0	0	0	0	0	0	0	0	0	72270	0	0	0	0	0	0	0	0	0	0	0	0	0	0	0	0	0	0	0	0	0	0	0	0	0	0	0
IFTYLYSTAK	VSDEGGGIPRSGLPKIFTYLYSTAKNPLDE	SGLPKIFTYLYSTAKNPLDEHSDLETTDVA	K	I	F	A	K	N	1	0	0	0	0	0	0	0	0	1	1	1	0	1	0	1	2	0	2	0	0	0	10	0	1205.6332	NbL06g12820.1	NbL06g12820.1	295	304	yes	yes	2	0.027246	95.502					By MS/MS																								By MS/MS																							By MS/MS																																																									By MS/MS																																																																																																1																								1																							1																																																									1																																																																																												1574200	0	0	0	0	917600	0	0	0	0	0	0	0	0	0	0	0	0	0	0	0	0	0	0	0	0	0	0	0	407770	0	0	0	0	0	0	0	0	0	0	0	0	0	0	0	0	0	0	0	0	0	0	70191	0	0	0	0	0	0	0	0	0	0	0	0	0	0	0	0	0	0	0	0	0	0	0	0	0	0	0	0	0	0	0	0	0	0	0	0	0	0	0	0	0	0	0	0	0	0	0	0	0	0	0	0	0	0	0	0	178680	0	0	0	0	0	0	0	0	0	0	0	0	0	0	0	0	0	0	0	0	0	0	0	0	0	0	0	0	0	0	0	0	0	0	0	0	0	0	0	0	0	0	0	0	0	0	0	0	0	0	0	0	0	0	0	0	0	0	0	0	0	0	0	0	0	0	0	0	0	0	0	0	0	0	0	0	0	0	0	0	0	0	0	0	0	0	0	0	0	0	0			17669	1808	20116	564474;564475;564476;564477	267597	267597			1	0	0	0	0	127760	0	0	0	0	0	0	0	0	0	0	0	0	0	0	0	0	0	0	0	0	0	0	0	50766	0	0	0	0	0	0	0	0	0	0	0	0	0	0	0	0	0	0	0	0	0	0	21594	0	0	0	0	0	0	0	0	0	0	0	0	0	0	0	0	0	0	0	0	0	0	0	0	0	0	0	0	0	0	0	0	0	0	0	0	0	0	0	0	0	0	0	0	0	0	0	0	0	0	0	0	0	0	0	0	18072	0	0	0	0	0	0	0	0	0	0	0	0	0	0	0	0	0	0	0	0	0	0	0	0	0	0	0	0	0	0	0	0	0	0	0	0	0	0	0	0	0	0	0	0	0	0	0	0	0	0	0	0	0	0	0	0	0	0	0	0	0	0	0	0	0	0	0	0	0	0	0	0	0	0	0	0	0	0	0	0	0	0	0	0	0	0	0	0	0	0	0
IFTYLYSTAR	VSDEGGGIPRSGLPKIFTYLYSTARNPLDE	SGLPKIFTYLYSTARNPLDEHSDLETTDVA	K	I	F	A	R	N	1	1	0	0	0	0	0	0	0	1	1	0	0	1	0	1	2	0	2	0	0	0	10	0	1233.6394	NbL06g01090.1;NbL19g22930.1;NbL16g15820.1	NbL16g15820.1	295	304	no	no	2	3.0807E-06	196.99													By matching																								By matching																								By matching																								By MS/MS																								By MS/MS		By matching																						By MS/MS																								By matching																								By MS/MS																																1																								1																								1																								1																								1		1																						1																								1																								1																				3269600	0	0	0	0	0	0	0	0	0	0	0	0	211190	0	0	0	0	0	0	0	0	0	0	0	0	0	0	0	0	0	0	0	0	0	0	0	582230	0	0	0	0	0	0	0	0	0	0	0	0	0	0	0	0	0	0	0	0	0	0	0	210700	0	0	0	0	0	0	0	0	0	0	0	0	0	0	0	0	0	0	0	0	0	0	0	763620	0	0	0	0	0	0	0	0	0	0	0	0	0	0	0	0	0	0	0	0	0	0	0	151000	0	14443	0	0	0	0	0	0	0	0	0	0	0	0	0	0	0	0	0	0	0	0	0	534630	0	0	0	0	0	0	0	0	0	0	0	0	0	0	0	0	0	0	0	0	0	0	0	130390	0	0	0	0	0	0	0	0	0	0	0	0	0	0	0	0	0	0	0	0	0	0	0	671450	0	0	0	0	0	0	0	0	0	0	0	0	0	0	0	0	0	0	0			17670	4369;1678	20117	564478;564479;564480;564481;564482;564483;564484;564485;564486	267598;267599;267600;267601	267601			4	0	0	0	0	0	0	0	0	0	0	0	0	21033	0	0	0	0	0	0	0	0	0	0	0	0	0	0	0	0	0	0	0	0	0	0	0	39929	0	0	0	0	0	0	0	0	0	0	0	0	0	0	0	0	0	0	0	0	0	0	0	13543	0	0	0	0	0	0	0	0	0	0	0	0	0	0	0	0	0	0	0	0	0	0	0	25676	0	0	0	0	0	0	0	0	0	0	0	0	0	0	0	0	0	0	0	0	0	0	0	15272	0	2966.7	0	0	0	0	0	0	0	0	0	0	0	0	0	0	0	0	0	0	0	0	0	41592	0	0	0	0	0	0	0	0	0	0	0	0	0	0	0	0	0	0	0	0	0	0	0	17409	0	0	0	0	0	0	0	0	0	0	0	0	0	0	0	0	0	0	0	0	0	0	0	29281	0	0	0	0	0	0	0	0	0	0	0	0	0	0	0	0	0	0	0
IFVAGATGSTGK	ENEGKEEVSISEKKRIFVAGATGSTGKRIV	KKRIFVAGATGSTGKRIVEQLLAKGFAVKA	R	I	F	G	K	R	2	0	0	0	0	0	0	3	0	1	0	1	0	1	0	1	2	0	0	1	0	0	12	0	1107.5924	NbL19g03090.1	NbL19g03090.1	63	74	yes	yes	2	0.00028598	185.6																By matching					By matching																		By MS/MS	By MS/MS																							By matching	By MS/MS																							By MS/MS	By MS/MS																							By MS/MS																								By MS/MS	By matching																							By matching	By MS/MS																								By MS/MS					By matching		By matching																									1					1																		1	1																							1	1																							2	2																							1																								1	1																							1	1																								2					1		1										6934600	0	0	0	0	0	0	0	0	0	0	0	0	0	0	0	67184	0	0	0	0	23105	0	0	0	0	0	0	0	0	0	0	0	0	0	0	0	0	0	695320	257960	0	0	0	0	0	0	0	0	0	0	0	0	0	0	0	0	0	0	0	0	0	0	179380	166910	0	0	0	0	0	0	0	0	0	0	0	0	0	0	0	0	0	0	0	0	0	0	2232000	780000	0	0	0	0	0	0	0	0	0	0	0	0	0	0	0	0	0	0	0	0	0	0	548170	0	0	0	0	0	0	0	0	0	0	0	0	0	0	0	0	0	0	0	0	0	0	0	492600	153620	0	0	0	0	0	0	0	0	0	0	0	0	0	0	0	0	0	0	0	0	0	0	171660	117740	0	0	0	0	0	0	0	0	0	0	0	0	0	0	0	0	0	0	0	0	0	0	0	850830	0	0	0	0	170870	0	27223	0	0	0	0	0	0	0	0	0			17671	4973	20118	564487;564488;564489;564490;564491;564492;564493;564494;564495;564496;564497;564498;564499;564500;564501;564502;564503;564504;564505	267602;267603;267604;267605;267606;267607	267604			6	0	0	0	0	0	0	0	0	0	0	0	0	0	0	0	18203	0	0	0	0	6556.9	0	0	0	0	0	0	0	0	0	0	0	0	0	0	0	0	0	167980	44804	0	0	0	0	0	0	0	0	0	0	0	0	0	0	0	0	0	0	0	0	0	0	29815	26151	0	0	0	0	0	0	0	0	0	0	0	0	0	0	0	0	0	0	0	0	0	0	210240	44225	0	0	0	0	0	0	0	0	0	0	0	0	0	0	0	0	0	0	0	0	0	0	112600	0	0	0	0	0	0	0	0	0	0	0	0	0	0	0	0	0	0	0	0	0	0	0	115630	25351	0	0	0	0	0	0	0	0	0	0	0	0	0	0	0	0	0	0	0	0	0	0	47685	20413	0	0	0	0	0	0	0	0	0	0	0	0	0	0	0	0	0	0	0	0	0	0	0	50106	0	0	0	0	7776.2	0	4252.1	0	0	0	0	0	0	0	0	0
IFVAGHR	LRPHRQKMPIDTSAKIFVAGHRGLVGSAIV	MPIDTSAKIFVAGHRGLVGSAIVRKLNQLG	K	I	F	H	R	G	1	1	0	0	0	0	0	1	1	1	0	0	0	1	0	0	0	0	0	1	0	0	7	0	798.45006	NbL08g04360.1;NbL13g00810.1	NbL13g00810.1	31	37	no	no	2	0.063037	104.94									By matching	By MS/MS												By matching																								By matching																	By MS/MS	By matching						By MS/MS									By matching	By matching							By MS/MS	By MS/MS																														By matching																								By MS/MS																	By MS/MS	By MS/MS						By MS/MS										By matching							By MS/MS	By matching																									1	1												1																								1																	1	1						1									1	1							1	1																														1																								1																	1	1						1										1							1	1																	8816000	0	0	0	0	0	0	0	0	25567	461710	0	0	0	0	0	0	0	0	0	0	0	352080	0	0	0	0	0	0	0	0	0	0	0	0	0	0	0	0	0	0	0	0	0	0	0	204630	0	0	0	0	0	0	0	0	0	0	0	0	0	0	0	0	1073900	90440	0	0	0	0	0	461670	0	0	0	0	0	0	0	0	39760	258350	0	0	0	0	0	0	1591400	697690	0	0	0	0	0	0	0	0	0	0	0	0	0	0	0	0	0	0	0	0	0	0	0	0	0	0	0	0	0	1141600	0	0	0	0	0	0	0	0	0	0	0	0	0	0	0	0	0	0	0	0	0	0	0	342490	0	0	0	0	0	0	0	0	0	0	0	0	0	0	0	0	497680	76111	0	0	0	0	0	98357	0	0	0	0	0	0	0	0	0	122810	0	0	0	0	0	0	1143400	136390	0	0	0	0	0	0	0	0	0	0	0	0	0	0	0	0			17672	2188;3482	20119	564506;564507;564508;564509;564510;564511;564512;564513;564514;564515;564516;564517;564518;564519;564520;564521;564522;564523;564524	267608;267609	267608			2	0	0	0	0	0	0	0	0	3964.2	54697	0	0	0	0	0	0	0	0	0	0	0	66325	0	0	0	0	0	0	0	0	0	0	0	0	0	0	0	0	0	0	0	0	0	0	0	18244	0	0	0	0	0	0	0	0	0	0	0	0	0	0	0	0	178500	14170	0	0	0	0	0	54503	0	0	0	0	0	0	0	0	2136.4	6475.7	0	0	0	0	0	0	149900	39558	0	0	0	0	0	0	0	0	0	0	0	0	0	0	0	0	0	0	0	0	0	0	0	0	0	0	0	0	0	224550	0	0	0	0	0	0	0	0	0	0	0	0	0	0	0	0	0	0	0	0	0	0	0	61661	0	0	0	0	0	0	0	0	0	0	0	0	0	0	0	0	138250	13196	0	0	0	0	0	14896	0	0	0	0	0	0	0	0	0	5567.3	0	0	0	0	0	0	94996	8031.9	0	0	0	0	0	0	0	0	0	0	0	0	0	0	0	0
IFVDDGDKVK	RGVERSSQRVAYGSKIFVDDGDKVKRGQRL	AYGSKIFVDDGDKVKRGQRLAEWDPYTRPM	K	I	F	V	K	R	0	0	0	3	0	0	0	1	0	1	0	2	0	1	0	0	0	0	0	2	0	0	10	1	1134.5921	sp|Q8UE09|RPOC_AGRFC	sp|Q8UE09|RPOC_AGRFC	999	1008	yes	yes	2;3	0.0041471	109.29	By matching	By MS/MS					By MS/MS					By MS/MS		By MS/MS	By MS/MS		By MS/MS	By MS/MS	By MS/MS	By matching	By matching	By MS/MS	By MS/MS	By MS/MS	By matching	By MS/MS	By matching							By MS/MS	By matching	By MS/MS			By MS/MS	By MS/MS	By MS/MS	By MS/MS	By MS/MS	By MS/MS	By MS/MS		By MS/MS	By MS/MS	By MS/MS	By MS/MS				By MS/MS	By MS/MS											By MS/MS		By MS/MS	By MS/MS			By MS/MS	By MS/MS	By MS/MS										By MS/MS				By MS/MS	By MS/MS								By MS/MS	By MS/MS		By matching										By matching												By MS/MS										By MS/MS		By MS/MS								By matching			By MS/MS	By matching												By MS/MS											By MS/MS	By MS/MS										By MS/MS																					2	2					1					1		1	1		1	1	1	1	1	1	1	1	1	1	1							1	1	1			1	1	1	1	1	1	1		1	1	1	2				1	1											1		1	1			1	2	2										1				1	1								1	2		1										1												2										1		1								1			1	1												1											2	2										1																					69404000	114800	564980	0	0	0	0	2068900	0	0	0	0	771480	0	400210	320980	0	319380	218730	193120	133760	301520	423910	31758	18023	75149	191990	20693	0	0	0	0	0	0	797760	306440	835090	0	0	623540	789380	499530	642950	279800	352800	739760	0	84966	74659	145570	857100	0	0	0	3617400	981520	0	0	0	0	0	0	0	0	0	0	427260	0	270530	269370	0	0	81133	787020	1684900	0	0	0	0	0	0	0	0	0	26481000	0	0	0	3518600	2961100	0	0	0	0	0	0	0	36799	193590	0	292150	0	0	0	0	0	0	0	0	0	450020	0	0	0	0	0	0	0	0	0	0	0	413970	0	0	0	0	0	0	0	0	0	1431600	0	240710	0	0	0	0	0	0	0	158140	0	0	42645	325580	0	0	0	0	0	0	0	0	0	0	0	650800	0	0	0	0	0	0	0	0	0	0	205140	223170	0	0	0	0	0	0	0	0	0	10462000	0	0	0	0	0	0	0	0	0	0	0	0	0	0	0	0	0	0	0	0			17673	5393	20120	564525;564526;564527;564528;564529;564530;564531;564532;564533;564534;564535;564536;564537;564538;564539;564540;564541;564542;564543;564544;564545;564546;564547;564548;564549;564550;564551;564552;564553;564554;564555;564556;564557;564558;564559;564560;564561;564562;564563;564564;564565;564566;564567;564568;564569;564570;564571;564572;564573;564574;564575;564576;564577;564578;564579;564580;564581;564582;564583;564584;564585;564586;564587;564588;564589	267610;267611;267612;267613;267614;267615;267616;267617;267618	267616			9	114800	183190	0	0	0	0	370770	0	0	0	0	43275	0	58816	86194	0	95185	78385	97887	40588	85566	79858	19241	21175	54229	95386	4555.8	0	0	0	0	0	0	88436	22248	31167	0	0	150640	137100	120640	146600	101640	66779	183900	0	41149	74584	303130	636020	0	0	0	996430	201290	0	0	0	0	0	0	0	0	0	0	100290	0	66052	140210	0	0	61688	97016	159850	0	0	0	0	0	0	0	0	0	372340	0	0	0	199500	216700	0	0	0	0	0	0	0	27297	79086	0	95366	0	0	0	0	0	0	0	0	0	39580	0	0	0	0	0	0	0	0	0	0	0	158030	0	0	0	0	0	0	0	0	0	54390	0	18939	0	0	0	0	0	0	0	28470	0	0	27492	68579	0	0	0	0	0	0	0	0	0	0	0	55320	0	0	0	0	0	0	0	0	0	0	45506	109970	0	0	0	0	0	0	0	0	0	150820	0	0	0	0	0	0	0	0	0	0	0	0	0	0	0	0	0	0	0	0
IFVDNNVYLTSETQK	GQGSSLTSGDANIEKIFVDNNVYLTSETQK	IFVDNNVYLTSETQKATADHGEFDMAAQTF	K	I	F	Q	K	A	0	0	2	1	0	1	1	0	0	1	1	1	0	1	0	1	2	0	1	2	0	0	15	0	1769.8836	tr|Q7D1N9|Q7D1N9_AGRFC	tr|Q7D1N9|Q7D1N9_AGRFC	107	121	yes	yes	2	0.027895	84.352																																																																																																																				By matching																								By MS/MS																																																																																																																																																																																1																								1																																																													312700	0	0	0	0	0	0	0	0	0	0	0	0	0	0	0	0	0	0	0	0	0	0	0	0	0	0	0	0	0	0	0	0	0	0	0	0	0	0	0	0	0	0	0	0	0	0	0	0	0	0	0	0	0	0	0	0	0	0	0	0	0	0	0	0	0	0	0	0	0	0	0	0	0	0	0	0	0	0	0	0	0	0	0	0	0	0	0	0	0	0	0	0	0	0	0	0	0	0	0	0	0	0	0	0	0	0	0	0	0	0	0	0	0	0	0	238350	0	0	0	0	0	0	0	0	0	0	0	0	0	0	0	0	0	0	0	0	0	0	0	74349	0	0	0	0	0	0	0	0	0	0	0	0	0	0	0	0	0	0	0	0	0	0	0	0	0	0	0	0	0	0	0	0	0	0	0	0	0	0	0	0	0	0	0	0	0	0	0	0	0	0	0	0	0	0	0	0	0	0	0	0			17674	5950	20121	564590;564591	267619	267619			1	0	0	0	0	0	0	0	0	0	0	0	0	0	0	0	0	0	0	0	0	0	0	0	0	0	0	0	0	0	0	0	0	0	0	0	0	0	0	0	0	0	0	0	0	0	0	0	0	0	0	0	0	0	0	0	0	0	0	0	0	0	0	0	0	0	0	0	0	0	0	0	0	0	0	0	0	0	0	0	0	0	0	0	0	0	0	0	0	0	0	0	0	0	0	0	0	0	0	0	0	0	0	0	0	0	0	0	0	0	0	0	0	0	0	0	23194	0	0	0	0	0	0	0	0	0	0	0	0	0	0	0	0	0	0	0	0	0	0	0	15468	0	0	0	0	0	0	0	0	0	0	0	0	0	0	0	0	0	0	0	0	0	0	0	0	0	0	0	0	0	0	0	0	0	0	0	0	0	0	0	0	0	0	0	0	0	0	0	0	0	0	0	0	0	0	0	0	0	0	0	0
IFVEELGGK	CYDALHGVAGYYAKRIFVEELGGKESSLLN	GYYAKRIFVEELGGKESSLLNCVPKEDFGG	R	I	F	G	K	E	0	0	0	0	0	0	2	2	0	1	1	1	0	1	0	0	0	0	0	1	0	0	9	0	990.5386	NbL05g07700.1;NbL19g14840.1	NbL19g14840.1	241	249	no	no	2	0.0035368	136.75							By MS/MS	By MS/MS	By MS/MS	By MS/MS			By matching			By MS/MS												By matching	By matching			By MS/MS	By MS/MS				By matching		By matching	By matching																By MS/MS																		By matching						By MS/MS	By MS/MS																							By MS/MS	By MS/MS																							By MS/MS	By MS/MS					By matching			By matching															By MS/MS																								By MS/MS	By MS/MS																														1	1	1	1			1			1												1	1			1	1				1		1	1																1																		1						1	1																							1	1																							1	1					1			1															1																								1	1																								272150000	0	0	0	0	0	0	256600	1831100	18822000	290250	0	0	59257	0	0	54907	0	0	0	0	0	0	0	0	0	0	0	97462	118890	0	0	3625500	28790000	0	0	0	64993	0	36814	102050	0	0	0	0	0	0	0	0	0	0	0	0	0	0	0	2160500	0	0	0	0	0	0	0	0	0	0	0	0	0	0	0	0	0	218440	0	0	0	0	0	46700000	50781000	0	0	0	0	0	0	0	0	0	0	0	0	0	0	0	0	0	0	0	0	0	0	8865000	3473500	0	0	0	0	0	0	0	0	0	0	0	0	0	0	0	0	0	0	0	0	0	0	4809100	14571000	0	0	0	0	24727	0	0	47246	0	0	0	0	0	0	0	0	0	0	0	0	0	0	2561600	0	0	0	0	0	0	0	0	0	0	0	0	0	0	0	0	0	0	0	0	0	0	0	12050000	71732000	0	0	0	0	0	0	0	0	0	0	0	0	0	0	0	0	0	0	0	0	0	0	0			17675	1476;5090	20122	564592;564593;564594;564595;564596;564597;564598;564599;564600;564601;564602;564603;564604;564605;564606;564607;564608;564609;564610;564611;564612;564613;564614;564615;564616;564617	267620;267621;267622;267623;267624;267625;267626;267627;267628;267629;267630;267631;267632	267621			13	0	0	0	0	0	0	45984	312040	2918400	34385	0	0	5901.6	0	0	14877	0	0	0	0	0	0	0	0	0	0	0	15279	14801	0	0	391810	3698300	0	0	0	4457.2	0	8893.7	17724	0	0	0	0	0	0	0	0	0	0	0	0	0	0	0	362290	0	0	0	0	0	0	0	0	0	0	0	0	0	0	0	0	0	20724	0	0	0	0	0	1170600	1585100	0	0	0	0	0	0	0	0	0	0	0	0	0	0	0	0	0	0	0	0	0	0	1326200	476830	0	0	0	0	0	0	0	0	0	0	0	0	0	0	0	0	0	0	0	0	0	0	582570	1894600	0	0	0	0	1945.5	0	0	6096.4	0	0	0	0	0	0	0	0	0	0	0	0	0	0	241780	0	0	0	0	0	0	0	0	0	0	0	0	0	0	0	0	0	0	0	0	0	0	0	546270	2261500	0	0	0	0	0	0	0	0	0	0	0	0	0	0	0	0	0	0	0	0	0	0	0
IFVGGIPTSMNEDEFK	IPKGSAESKDFKTKKIFVGGIPTSMNEDEF	FVGGIPTSMNEDEFKGFFSKYGKVIDCEII	K	I	F	F	K	G	0	0	1	1	0	0	2	2	0	2	0	1	1	2	1	1	1	0	0	1	0	0	16	0	1782.8498	NbL03g17690.1;NbL16g03020.1	NbL03g17690.1	105	120	yes	no	2	5.596E-05	160.22														By matching	By matching	By MS/MS	By MS/MS	By MS/MS																				By MS/MS	By matching	By matching	By MS/MS	By matching																				By matching		By matching	By MS/MS																	By matching				By MS/MS		By MS/MS	By MS/MS	By MS/MS																				By MS/MS	By MS/MS	By MS/MS	By MS/MS																					By matching			By MS/MS																					By matching			By MS/MS	By matching																							By MS/MS																													2	2	2	2	2																				2	1	1	2	1																				2		1	2																	1				1		1	2	1																				1	1	1	2																					1			1																					1			2	1																							2																15414000	0	0	0	0	0	0	0	0	0	0	0	0	0	268410	77365	196440	824700	184070	0	0	0	0	0	0	0	0	0	0	0	0	0	0	0	0	0	0	0	1823100	31947	44478	338580	53979	0	0	0	0	0	0	0	0	0	0	0	0	0	0	0	0	0	0	0	1172400	0	56282	815880	0	0	0	0	0	0	0	0	0	0	0	0	0	0	0	0	210650	0	0	0	497000	0	328400	805890	169810	0	0	0	0	0	0	0	0	0	0	0	0	0	0	0	0	0	0	0	449210	51039	320770	2160100	0	0	0	0	0	0	0	0	0	0	0	0	0	0	0	0	0	0	0	0	82392	0	0	258050	0	0	0	0	0	0	0	0	0	0	0	0	0	0	0	0	0	0	0	0	153160	0	0	887330	164280	0	0	0	0	0	0	0	0	0	0	0	0	0	0	0	0	0	0	0	0	0	0	2988500	0	0	0	0	0	0	0	0	0	0	0	0	0	0	0			17676	1029	20123;20124	564618;564619;564620;564621;564622;564623;564624;564625;564626;564627;564628;564629;564630;564631;564632;564633;564634;564635;564636;564637;564638;564639;564640;564641;564642;564643;564644;564645;564646;564647;564648;564649;564650;564651;564652;564653;564654;564655;564656;564657;564658	267633;267634;267635;267636;267637;267638;267639;267640;267641;267642;267643;267644;267645;267646;267647;267648;267649;267650;267651;267652	267645	1752		20	0	0	0	0	0	0	0	0	0	0	0	0	0	39446	20775	53224	245780	65966	0	0	0	0	0	0	0	0	0	0	0	0	0	0	0	0	0	0	0	151850	7717.8	7725.1	81772	12308	0	0	0	0	0	0	0	0	0	0	0	0	0	0	0	0	0	0	0	67473	0	8818.1	137650	0	0	0	0	0	0	0	0	0	0	0	0	0	0	0	0	7458.7	0	0	0	17246	0	18620	58978	10420	0	0	0	0	0	0	0	0	0	0	0	0	0	0	0	0	0	0	0	39508	10484	35826	309180	0	0	0	0	0	0	0	0	0	0	0	0	0	0	0	0	0	0	0	0	6482.7	0	0	33297	0	0	0	0	0	0	0	0	0	0	0	0	0	0	0	0	0	0	0	0	13019	0	0	107540	25056	0	0	0	0	0	0	0	0	0	0	0	0	0	0	0	0	0	0	0	0	0	0	126360	0	0	0	0	0	0	0	0	0	0	0	0	0	0	0
IFVGGIPTTVSEDEFKDFFLK	PRGGGSSSKDFKTKKIFVGGIPTTVSEDEF	PTTVSEDEFKDFFLKFGEVNEHQIMRDHST	K	I	F	L	K	F	0	0	0	2	0	0	2	2	0	2	1	2	0	4	1	1	2	0	0	2	0	0	21	1	2388.2253	NbL19g08480.1;NbL02g25390.1	NbL19g08480.1	139	159	yes	no	3	0.0030446	78.95													By MS/MS																								By MS/MS																								By MS/MS																								By MS/MS																								By MS/MS																																																																																																								1																								1																								1																								1																								1																																																																																												1372900	0	0	0	0	0	0	0	0	0	0	0	0	80551	0	0	0	0	0	0	0	0	0	0	0	0	0	0	0	0	0	0	0	0	0	0	0	321050	0	0	0	0	0	0	0	0	0	0	0	0	0	0	0	0	0	0	0	0	0	0	0	380830	0	0	0	0	0	0	0	0	0	0	0	0	0	0	0	0	0	0	0	0	0	0	0	237330	0	0	0	0	0	0	0	0	0	0	0	0	0	0	0	0	0	0	0	0	0	0	0	353160	0	0	0	0	0	0	0	0	0	0	0	0	0	0	0	0	0	0	0	0	0	0	0	0	0	0	0	0	0	0	0	0	0	0	0	0	0	0	0	0	0	0	0	0	0	0	0	0	0	0	0	0	0	0	0	0	0	0	0	0	0	0	0	0	0	0	0	0	0	0	0	0	0	0	0	0	0	0	0	0	0	0	0	0	0	0	0	0	0	0	0			17677	5020	20125	564659;564660;564661;564662;564663	267653;267654;267655	267654			3	0	0	0	0	0	0	0	0	0	0	0	0	8022.3	0	0	0	0	0	0	0	0	0	0	0	0	0	0	0	0	0	0	0	0	0	0	0	22017	0	0	0	0	0	0	0	0	0	0	0	0	0	0	0	0	0	0	0	0	0	0	0	24479	0	0	0	0	0	0	0	0	0	0	0	0	0	0	0	0	0	0	0	0	0	0	0	7979.8	0	0	0	0	0	0	0	0	0	0	0	0	0	0	0	0	0	0	0	0	0	0	0	35719	0	0	0	0	0	0	0	0	0	0	0	0	0	0	0	0	0	0	0	0	0	0	0	0	0	0	0	0	0	0	0	0	0	0	0	0	0	0	0	0	0	0	0	0	0	0	0	0	0	0	0	0	0	0	0	0	0	0	0	0	0	0	0	0	0	0	0	0	0	0	0	0	0	0	0	0	0	0	0	0	0	0	0	0	0	0	0	0	0	0	0
IFVGGLPPTLAEDGFR	SARNFGGGGNTRTKKIFVGGLPPTLAEDGF	FVGGLPPTLAEDGFRQYFEAFGSVTDVVIM	K	I	F	F	R	Q	1	1	0	1	0	0	1	3	0	1	2	0	0	2	2	0	1	0	0	1	0	0	16	0	1687.8934	NbL01g21660.1;NbL16g12680.1	NbL01g21660.1	111	126	yes	no	2	0.015222	90.685																By MS/MS	By MS/MS														By matching						By matching	By matching		By MS/MS	By MS/MS																							By MS/MS	By MS/MS	By MS/MS																				By matching		By MS/MS	By MS/MS					By matching																																																																			By MS/MS			By matching																																																				1	1														1						1	1		1	1																							1	1	1																				1		1	1					1																																																																			1			1																																					1731300	0	0	0	0	0	0	0	0	0	0	0	0	0	0	0	88068	27555	0	0	0	0	0	0	0	0	0	0	0	0	0	25707	0	0	0	0	0	114430	157430	0	90315	45305	0	0	0	0	0	0	0	0	0	0	0	0	0	0	0	0	0	0	0	0	0	0	154930	77918	29405	0	0	0	0	0	0	0	0	0	0	0	0	0	0	0	0	0	0	0	194990	0	419970	87839	0	0	0	0	86853	0	0	0	0	0	0	0	0	0	0	0	0	0	0	0	0	0	0	0	0	0	0	0	0	0	0	0	0	0	0	0	0	0	0	0	0	0	0	0	0	0	0	0	0	0	0	0	0	0	0	0	0	0	0	0	0	0	0	0	0	0	0	0	0	0	0	76366	0	0	54261	0	0	0	0	0	0	0	0	0	0	0	0	0	0	0	0	0	0	0	0	0	0	0	0	0	0	0	0	0	0	0	0	0	0	0	0			17678	427	20126	564664;564665;564666;564667;564668;564669;564670;564671;564672;564673;564674;564675;564676;564677;564678;564679	267656	267656			1	0	0	0	0	0	0	0	0	0	0	0	0	0	0	0	23861	8212.3	0	0	0	0	0	0	0	0	0	0	0	0	0	3514.5	0	0	0	0	0	7847.4	13114	0	15686	10942	0	0	0	0	0	0	0	0	0	0	0	0	0	0	0	0	0	0	0	0	0	0	24275	13146	6901.9	0	0	0	0	0	0	0	0	0	0	0	0	0	0	0	0	0	0	0	6766.1	0	23812	6428.4	0	0	0	0	6350.5	0	0	0	0	0	0	0	0	0	0	0	0	0	0	0	0	0	0	0	0	0	0	0	0	0	0	0	0	0	0	0	0	0	0	0	0	0	0	0	0	0	0	0	0	0	0	0	0	0	0	0	0	0	0	0	0	0	0	0	0	0	0	0	0	0	0	9255.2	0	0	7369.8	0	0	0	0	0	0	0	0	0	0	0	0	0	0	0	0	0	0	0	0	0	0	0	0	0	0	0	0	0	0	0	0	0	0	0	0
IFVGNLPFSADSAALAELFER	DDGVEEERNFSPDLKIFVGNLPFSADSAAL	PFSADSAALAELFERAGNVEMVEVIYDKLT	K	I	F	E	R	A	4	1	1	1	0	0	2	1	0	1	3	0	0	3	1	2	0	0	0	1	0	0	21	0	2266.1634	NbL05g03930.1;NbL15g24670.1	NbL15g24670.1	135	155	no	no	2	0.0048331	83.966																						By MS/MS																								By MS/MS																								By MS/MS																																					By MS/MS																																																																																																																			1																								1																								1																																					1																																																																																														287220	0	0	0	0	0	0	0	0	0	0	0	0	0	0	0	0	0	0	0	0	0	80417	0	0	0	0	0	0	0	0	0	0	0	0	0	0	0	0	0	0	0	0	0	0	0	72645	0	0	0	0	0	0	0	0	0	0	0	0	0	0	0	0	0	0	0	0	0	0	0	103100	0	0	0	0	0	0	0	0	0	0	0	0	0	0	0	0	0	0	0	0	0	0	0	0	0	0	0	0	0	0	0	0	0	0	0	0	31059	0	0	0	0	0	0	0	0	0	0	0	0	0	0	0	0	0	0	0	0	0	0	0	0	0	0	0	0	0	0	0	0	0	0	0	0	0	0	0	0	0	0	0	0	0	0	0	0	0	0	0	0	0	0	0	0	0	0	0	0	0	0	0	0	0	0	0	0	0	0	0	0	0	0	0	0	0	0	0	0	0	0	0	0	0	0	0	0	0	0	0	0	0			17679	4209;1436	20127	564680;564681;564682;564683	267657;267658	267657			2	0	0	0	0	0	0	0	0	0	0	0	0	0	0	0	0	0	0	0	0	0	15149	0	0	0	0	0	0	0	0	0	0	0	0	0	0	0	0	0	0	0	0	0	0	0	6476.8	0	0	0	0	0	0	0	0	0	0	0	0	0	0	0	0	0	0	0	0	0	0	0	12172	0	0	0	0	0	0	0	0	0	0	0	0	0	0	0	0	0	0	0	0	0	0	0	0	0	0	0	0	0	0	0	0	0	0	0	0	4919.9	0	0	0	0	0	0	0	0	0	0	0	0	0	0	0	0	0	0	0	0	0	0	0	0	0	0	0	0	0	0	0	0	0	0	0	0	0	0	0	0	0	0	0	0	0	0	0	0	0	0	0	0	0	0	0	0	0	0	0	0	0	0	0	0	0	0	0	0	0	0	0	0	0	0	0	0	0	0	0	0	0	0	0	0	0	0	0	0	0	0	0	0	0
IFVLTQYNSAPLNR	IDIPMSNCINSGINKIFVLTQYNSAPLNRH	KIFVLTQYNSAPLNRHIARTYFGNGVSFGD	K	I	F	N	R	H	1	1	2	0	0	1	0	0	0	1	2	0	0	1	1	1	1	0	1	1	0	0	14	0	1634.878	NbL01g01540.1	NbL01g01540.1	145	158	yes	yes	2	1.37E-179	371.4				By MS/MS	By matching					By matching	By MS/MS	By MS/MS		By matching													By matching	By MS/MS	By MS/MS						By MS/MS	By MS/MS							By matching									By matching	By matching		By matching					By matching			By matching										By MS/MS			By MS/MS	By MS/MS	By MS/MS		By MS/MS			By MS/MS	By MS/MS							By MS/MS						By MS/MS			By MS/MS	By MS/MS					By MS/MS	By MS/MS	By MS/MS														By MS/MS		By MS/MS	By MS/MS					By matching	By MS/MS	By MS/MS																By MS/MS			By matching			By matching		By matching			By matching	By matching			By matching						By MS/MS			By MS/MS	By MS/MS					By matching	By MS/MS	By MS/MS	By matching						By MS/MS						By MS/MS	By MS/MS	By MS/MS		By MS/MS	By MS/MS						1	1					1	1	1		1													1	1	1						1	1							1									1	1		1					1			1										1			1	1	1		1			1	1							1						1			1	1					1	1	1														1		1	1					1	1	1																1			1			1		1			1	1			1						1			1	1					1	1	1	1						1						1	1	1		1	1			104780000	0	0	0	238970	69721	0	0	0	0	22408	339230	2565300	0	50608	0	0	0	0	0	0	0	0	0	0	0	0	31952	574860	100460	0	0	0	0	0	1202200	11505000	0	0	0	0	0	0	15200	0	0	0	0	0	0	0	0	298780	93223	0	31209	0	0	0	0	3328700	0	0	44376	0	0	0	0	0	0	0	0	0	141610	0	0	1612800	328710	93482	0	319110	0	0	3040300	23467000	0	0	0	0	0	0	129160	0	0	0	0	0	22725	0	0	471890	91647	0	0	0	0	193540	937900	3769600	0	0	0	0	0	0	0	0	0	0	0	0	0	0	0	820450	186750	0	0	0	0	59606	1260600	10874000	0	0	0	0	0	0	0	0	0	0	0	0	0	0	0	431320	0	0	43012	0	0	87437	0	3127100	0	0	20716	70774	0	0	52980	0	0	0	0	0	40685	0	0	1846500	585310	0	0	0	0	145110	6303200	22492000	157530	0	0	0	0	0	96724	0	0	0	0	0	57965	225330	142680	0	289190	226170	0	0			17680	139	20128	564684;564685;564686;564687;564688;564689;564690;564691;564692;564693;564694;564695;564696;564697;564698;564699;564700;564701;564702;564703;564704;564705;564706;564707;564708;564709;564710;564711;564712;564713;564714;564715;564716;564717;564718;564719;564720;564721;564722;564723;564724;564725;564726;564727;564728;564729;564730;564731;564732;564733;564734;564735;564736;564737;564738;564739;564740	267659;267660;267661;267662;267663;267664;267665;267666;267667;267668;267669;267670;267671;267672;267673;267674;267675;267676;267677;267678;267679;267680;267681;267682;267683;267684;267685;267686;267687;267688;267689;267690;267691;267692;267693;267694;267695;267696	267672			35	0	0	0	58857	9707.6	0	0	0	0	2654.6	31945	143890	0	7437.6	0	0	0	0	0	0	0	0	0	0	0	0	7034.7	90118	12507	0	0	0	0	0	87285	429400	0	0	0	0	0	0	5521.4	0	0	0	0	0	0	0	0	91918	17876	0	6400.3	0	0	0	0	158310	0	0	7376.1	0	0	0	0	0	0	0	0	0	17456	0	0	102250	14632	6671.4	0	7998.9	0	0	91050	329960	0	0	0	0	0	0	14834	0	0	0	0	0	16858	0	0	154040	19265	0	0	0	0	26980	148570	234460	0	0	0	0	0	0	0	0	0	0	0	0	0	0	0	223160	24409	0	0	0	0	11039	94058	413150	0	0	0	0	0	0	0	0	0	0	0	0	0	0	0	113970	0	0	7181.4	0	0	10422	0	161010	0	0	5754.8	12271	0	0	9163.2	0	0	0	0	0	9025.1	0	0	143080	30827	0	0	0	0	11106	130070	324250	6869.5	0	0	0	0	0	8760.2	0	0	0	0	0	19391	31570	26853	0	33995	34089	0	0
IFVNGQLAGSMK	VSPTIGIDSMRDFVRIFVNGQLAGSMKGKW	FVRIFVNGQLAGSMKGKWIKVVQPVKLVQG	R	I	F	M	K	G	1	0	1	0	0	1	0	2	0	1	1	1	1	1	0	1	0	0	0	1	0	0	12	0	1263.6645	NbL03g22400.1;NbL19g05750.1	NbL03g22400.1	593	604	yes	no	2	0.0099135	98.044													By matching			By MS/MS																					By matching	By matching		By matching																					By matching																By matching								By MS/MS																By matching								By matching																								By MS/MS	By matching						By MS/MS																				By matching																					By matching	By matching																															1			1																					1	1		1																					1																1								1																1								1																								1	1						1																				1																					1	1																			1152600	0	0	0	0	0	0	0	0	0	0	0	0	20371	0	0	34606	0	0	0	0	0	0	0	0	0	0	0	0	0	0	0	0	0	0	0	0	65328	51523	0	58117	0	0	0	0	0	0	0	0	0	0	0	0	0	0	0	0	0	0	0	0	68086	0	0	0	0	0	0	0	0	0	0	0	0	0	0	0	113020	0	0	0	0	0	0	0	199810	0	0	0	0	0	0	0	0	0	0	0	0	0	0	0	10577	0	0	0	0	0	0	0	37642	0	0	0	0	0	0	0	0	0	0	0	0	0	0	0	0	0	0	0	0	0	0	0	67891	37331	0	0	0	0	0	51458	0	0	0	0	0	0	0	0	0	0	0	0	0	0	0	0	0	0	0	81576	0	0	0	0	0	0	0	0	0	0	0	0	0	0	0	0	0	0	0	0	112100	143150	0	0	0	0	0	0	0	0	0	0	0	0	0	0	0	0	0	0			17681	1094	20129	564741;564742;564743;564744;564745;564746;564747;564748;564749;564750;564751;564752;564753;564754;564755;564756	267697;267698;267699	267699	1835		3	0	0	0	0	0	0	0	0	0	0	0	0	2028.8	0	0	9376.2	0	0	0	0	0	0	0	0	0	0	0	0	0	0	0	0	0	0	0	0	4480.2	4291.7	0	10094	0	0	0	0	0	0	0	0	0	0	0	0	0	0	0	0	0	0	0	0	4376.4	0	0	0	0	0	0	0	0	0	0	0	0	0	0	0	5030.8	0	0	0	0	0	0	0	6718.5	0	0	0	0	0	0	0	0	0	0	0	0	0	0	0	2223.3	0	0	0	0	0	0	0	3807.1	0	0	0	0	0	0	0	0	0	0	0	0	0	0	0	0	0	0	0	0	0	0	0	5281.7	2937.3	0	0	0	0	0	10706	0	0	0	0	0	0	0	0	0	0	0	0	0	0	0	0	0	0	0	14143	0	0	0	0	0	0	0	0	0	0	0	0	0	0	0	0	0	0	0	0	4888.4	3308.9	0	0	0	0	0	0	0	0	0	0	0	0	0	0	0	0	0	0
IFVNTLK	EGPRVNDDLAKSEAKIFVNTLKDAKKNLIE	DLAKSEAKIFVNTLKDAKKNLIEDEEIVWI	K	I	F	L	K	D	0	0	1	0	0	0	0	0	0	1	1	1	0	1	0	0	1	0	0	1	0	0	7	0	833.50109	NbL11g16430.1	NbL11g16430.1	205	211	yes	yes	2	0.01941	147.69															By MS/MS																								By MS/MS																							By matching	By MS/MS																							By matching	By MS/MS																							By matching	By MS/MS																							By matching	By MS/MS																							By matching	By MS/MS																							By matching	By MS/MS																																1																								1																							1	1																							1	1																							1	1																							1	1																							1	1																							1	1																		13250000	0	0	0	0	0	0	0	0	0	0	0	0	0	0	255300	0	0	0	0	0	0	0	0	0	0	0	0	0	0	0	0	0	0	0	0	0	0	0	512920	0	0	0	0	0	0	0	0	0	0	0	0	0	0	0	0	0	0	0	0	0	0	52346	646380	0	0	0	0	0	0	0	0	0	0	0	0	0	0	0	0	0	0	0	0	0	0	742350	3007500	0	0	0	0	0	0	0	0	0	0	0	0	0	0	0	0	0	0	0	0	0	0	112050	281490	0	0	0	0	0	0	0	0	0	0	0	0	0	0	0	0	0	0	0	0	0	0	245010	817180	0	0	0	0	0	0	0	0	0	0	0	0	0	0	0	0	0	0	0	0	0	0	57977	1046800	0	0	0	0	0	0	0	0	0	0	0	0	0	0	0	0	0	0	0	0	0	0	417610	5054900	0	0	0	0	0	0	0	0	0	0	0	0	0	0	0	0	0			17682	3143	20130	564757;564758;564759;564760;564761;564762;564763;564764;564765;564766;564767;564768;564769;564770	267700;267701;267702;267703;267704;267705;267706;267707	267707			8	0	0	0	0	0	0	0	0	0	0	0	0	0	0	68557	0	0	0	0	0	0	0	0	0	0	0	0	0	0	0	0	0	0	0	0	0	0	0	123910	0	0	0	0	0	0	0	0	0	0	0	0	0	0	0	0	0	0	0	0	0	0	3012.5	107440	0	0	0	0	0	0	0	0	0	0	0	0	0	0	0	0	0	0	0	0	0	0	25759	283280	0	0	0	0	0	0	0	0	0	0	0	0	0	0	0	0	0	0	0	0	0	0	9855.3	57822	0	0	0	0	0	0	0	0	0	0	0	0	0	0	0	0	0	0	0	0	0	0	19278	191830	0	0	0	0	0	0	0	0	0	0	0	0	0	0	0	0	0	0	0	0	0	0	4928.3	290800	0	0	0	0	0	0	0	0	0	0	0	0	0	0	0	0	0	0	0	0	0	0	9653.2	419980	0	0	0	0	0	0	0	0	0	0	0	0	0	0	0	0	0
IFVPAGATLYSGR	AKDITDLGSLKEAAKIFVPAGATLYSGRSI	AKIFVPAGATLYSGRSIKIKEDEGFRTYYF	K	I	F	G	R	S	2	1	0	0	0	0	0	2	0	1	1	0	0	1	1	1	1	0	1	1	0	0	13	0	1350.7296	NbL15g03820.1;NbL16g19620.1	NbL16g19620.1	157	169	no	no	2	0.00021632	161.67																			By MS/MS	By matching	By matching																					By MS/MS	By MS/MS	By MS/MS	By matching	By matching																				By MS/MS	By MS/MS	By matching	By matching	By MS/MS																				By MS/MS	By MS/MS	By MS/MS	By matching	By MS/MS																				By MS/MS	By MS/MS	By MS/MS	By matching	By MS/MS																				By MS/MS	By MS/MS		By matching	By MS/MS																				By MS/MS	By MS/MS	By matching		By MS/MS																			By matching	By MS/MS	By matching	By MS/MS																															1	1	1																					1	1	1	1	1																				1	1	1	1	1																				1	1	1	1	1																				1	1	1	1	1																				1	1		1	1																				1	1	1		1																			1	1	1	1													21404000	0	0	0	0	0	0	0	0	0	0	0	0	0	0	0	0	0	0	1159300	53859	23775	0	0	0	0	0	0	0	0	0	0	0	0	0	0	0	0	0	0	0	0	160410	1673500	76018	21520	266100	0	0	0	0	0	0	0	0	0	0	0	0	0	0	0	0	0	0	0	127600	501850	37208	15532	296180	0	0	0	0	0	0	0	0	0	0	0	0	0	0	0	0	0	0	0	1057000	3602000	164350	132710	454910	0	0	0	0	0	0	0	0	0	0	0	0	0	0	0	0	0	0	0	785160	1541300	165040	85928	237110	0	0	0	0	0	0	0	0	0	0	0	0	0	0	0	0	0	0	0	570000	1116100	0	79201	287360	0	0	0	0	0	0	0	0	0	0	0	0	0	0	0	0	0	0	0	350440	1227900	87347	0	191440	0	0	0	0	0	0	0	0	0	0	0	0	0	0	0	0	0	0	129660	1316400	3264800	145600	0	0	0	0	0	0	0	0	0	0	0	0			17683	4017;4407	20131	564771;564772;564773;564774;564775;564776;564777;564778;564779;564780;564781;564782;564783;564784;564785;564786;564787;564788;564789;564790;564791;564792;564793;564794;564795;564796;564797;564798;564799;564800;564801;564802;564803;564804;564805	267708;267709;267710;267711;267712;267713;267714;267715;267716;267717;267718;267719;267720;267721;267722;267723;267724;267725;267726	267709			19	0	0	0	0	0	0	0	0	0	0	0	0	0	0	0	0	0	0	587590	16343	6747.1	0	0	0	0	0	0	0	0	0	0	0	0	0	0	0	0	0	0	0	0	36577	607870	14389	5349.5	23724	0	0	0	0	0	0	0	0	0	0	0	0	0	0	0	0	0	0	0	29951	220220	9084.8	8084	34967	0	0	0	0	0	0	0	0	0	0	0	0	0	0	0	0	0	0	0	64860	413690	16223	9764.7	33262	0	0	0	0	0	0	0	0	0	0	0	0	0	0	0	0	0	0	0	146310	419570	16060	17306	46639	0	0	0	0	0	0	0	0	0	0	0	0	0	0	0	0	0	0	0	99410	352360	0	12421	51735	0	0	0	0	0	0	0	0	0	0	0	0	0	0	0	0	0	0	0	53451	212360	11863	0	28993	0	0	0	0	0	0	0	0	0	0	0	0	0	0	0	0	0	0	5482.2	76946	295690	12954	0	0	0	0	0	0	0	0	0	0	0	0
IFVPLALQLLVTCGK	ACLCTTLKIKLLNLKIFVPLALQLLVTCGK	IFVPLALQLLVTCGKTPPPGYTCSL_____	K	I	F	G	K	T	1	0	0	0	1	1	0	1	0	1	4	1	0	1	1	0	1	0	0	2	0	0	15	0	1670.9793	NbL16g00730.1;NbL10g00790.1	NbL16g00730.1	284	298	no	no	2	0.018726	96.82																																																																																																														By matching								By MS/MS														By MS/MS																																																														By matching		By MS/MS																																																																																																																		1								1														1																																																														1		1					122340	0	0	0	0	0	0	0	0	0	0	0	0	0	0	0	0	0	0	0	0	0	0	0	0	0	0	0	0	0	0	0	0	0	0	0	0	0	0	0	0	0	0	0	0	0	0	0	0	0	0	0	0	0	0	0	0	0	0	0	0	0	0	0	0	0	0	0	0	0	0	0	0	0	0	0	0	0	0	0	0	0	0	0	0	0	0	0	0	0	0	0	0	0	0	0	0	0	0	0	0	0	0	0	0	0	0	0	0	0	38234	0	0	0	0	0	0	0	17953	0	0	0	0	0	0	0	0	0	0	0	0	0	32354	0	0	0	0	0	0	0	0	0	0	0	0	0	0	0	0	0	0	0	0	0	0	0	0	0	0	0	0	0	0	0	0	0	0	0	0	0	0	0	0	0	0	0	0	0	0	0	0	0	0	0	0	0	0	0	0	0	0	0	0	0	13018	0	20781	0	0	0	0			17684	4225;2667	20132	564806;564807;564808;564809;564810	267727	267727			1	0	0	0	0	0	0	0	0	0	0	0	0	0	0	0	0	0	0	0	0	0	0	0	0	0	0	0	0	0	0	0	0	0	0	0	0	0	0	0	0	0	0	0	0	0	0	0	0	0	0	0	0	0	0	0	0	0	0	0	0	0	0	0	0	0	0	0	0	0	0	0	0	0	0	0	0	0	0	0	0	0	0	0	0	0	0	0	0	0	0	0	0	0	0	0	0	0	0	0	0	0	0	0	0	0	0	0	0	0	3362.8	0	0	0	0	0	0	0	3531.4	0	0	0	0	0	0	0	0	0	0	0	0	0	1229.2	0	0	0	0	0	0	0	0	0	0	0	0	0	0	0	0	0	0	0	0	0	0	0	0	0	0	0	0	0	0	0	0	0	0	0	0	0	0	0	0	0	0	0	0	0	0	0	0	0	0	0	0	0	0	0	0	0	0	0	0	0	1823.9	0	2417	0	0	0	0
IFVQFER	FEITEANFPHEEAVRIFVQFERAEQATKAL	FPHEEAVRIFVQFERAEQATKALIELEGRF	R	I	F	E	R	A	0	1	0	0	0	1	1	0	0	1	0	0	0	2	0	0	0	0	0	1	0	0	7	0	937.50215	NbL12g10060.1;NbL02g17690.1	NbL12g10060.1	330	336	yes	no	2	0.043865	116.54					By matching	By MS/MS	By MS/MS		By MS/MS											By MS/MS		By matching							By matching		By MS/MS	By matching	By matching	By matching																							By MS/MS																				By matching	By MS/MS	By MS/MS		By MS/MS	By matching										By MS/MS									By matching	By MS/MS	By MS/MS		By MS/MS							By matching	By MS/MS	By matching	By MS/MS	By MS/MS						By matching			By matching	By MS/MS	By MS/MS	By matching	By MS/MS	By matching							By matching	By matching	By matching	By matching	By matching												By MS/MS	By matching																				By MS/MS	By MS/MS	By matching		By matching									By matching																		1	1	1		1											1		1							1		1	1	1	1																							1																				1	1	1		1	1										1									1	1	1		1							1	1	1	1	1						1			1	1	1	1	1	1							1	1	1	1	1												1	1																				1	1	1		1									1														10678000	0	0	0	0	21450	674140	181820	0	180400	0	0	0	0	0	0	0	0	0	0	35265	0	78961	0	0	0	0	0	0	21951	0	144280	26129	136980	87137	0	0	0	0	0	0	0	0	0	0	0	0	0	0	0	0	0	0	0	0	0	0	113990	0	0	0	0	0	0	0	0	0	0	0	0	0	0	0	0	0	0	0	99752	1421800	378150	0	1318000	88365	0	0	0	0	0	0	0	0	0	233380	0	0	0	0	0	0	0	0	24974	366620	82532	0	231820	0	0	0	0	0	0	34419	164000	48436	29022	115700	0	0	0	0	0	11858	0	0	26748	655070	131070	32449	492650	29120	0	0	0	0	0	0	75468	39385	29519	55943	13056	0	0	0	0	0	0	0	0	0	0	0	565650	83099	0	0	0	0	0	0	0	0	0	0	0	0	0	0	0	0	0	0	0	1376100	440140	101620	0	76401	0	0	0	0	0	0	0	0	103070	0	0	0	0	0	0	0	0	0	0	0	0	0			17685	683	20133	564811;564812;564813;564814;564815;564816;564817;564818;564819;564820;564821;564822;564823;564824;564825;564826;564827;564828;564829;564830;564831;564832;564833;564834;564835;564836;564837;564838;564839;564840;564841;564842;564843;564844;564845;564846;564847;564848;564849;564850;564851;564852;564853;564854;564855;564856	267728	267728			1	0	0	0	0	2986.6	117010	32583	0	27971	0	0	0	0	0	0	0	0	0	0	10701	0	14875	0	0	0	0	0	0	2732.8	0	19724	2823.8	17596	9659.6	0	0	0	0	0	0	0	0	0	0	0	0	0	0	0	0	0	0	0	0	0	0	17502	0	0	0	0	0	0	0	0	0	0	0	0	0	0	0	0	0	0	0	4440.3	101470	20319	0	41141	3128.8	0	0	0	0	0	0	0	0	0	23038	0	0	0	0	0	0	0	0	5249.6	113190	16374	0	31824	0	0	0	0	0	0	3844	23474	9025.6	7900.5	11259	0	0	0	0	0	4526.8	0	0	3496.1	136670	19814	3930.9	64055	5393.1	0	0	0	0	0	0	9738.1	6868.9	9319.4	11639	2047.5	0	0	0	0	0	0	0	0	0	0	0	49615	9905.2	0	0	0	0	0	0	0	0	0	0	0	0	0	0	0	0	0	0	0	104190	20788	4606.8	0	5847.4	0	0	0	0	0	0	0	0	9335.4	0	0	0	0	0	0	0	0	0	0	0	0	0
IFVQPPQSDEAEIPSNK	GVKGLVDAGITKVPKIFVQPPQSDEAEIPS	VQPPQSDEAEIPSNKEFTFPIIDLDRVKED	K	I	F	N	K	E	1	0	1	1	0	2	2	0	0	2	0	1	0	1	3	2	0	0	0	1	0	0	17	0	1897.9422	NbL05g14510.1	NbL05g14510.1	39	55	yes	yes	2	2.2672E-10	180.85													By matching																								By MS/MS																								By MS/MS																								By MS/MS																								By MS/MS																								By MS/MS																								By MS/MS																								By MS/MS																																1																								1																								1																								1																								1																								1																								1																								1																				4112000	0	0	0	0	0	0	0	0	0	0	0	0	184490	0	0	0	0	0	0	0	0	0	0	0	0	0	0	0	0	0	0	0	0	0	0	0	360470	0	0	0	0	0	0	0	0	0	0	0	0	0	0	0	0	0	0	0	0	0	0	0	365950	0	0	0	0	0	0	0	0	0	0	0	0	0	0	0	0	0	0	0	0	0	0	0	1293800	0	0	0	0	0	0	0	0	0	0	0	0	0	0	0	0	0	0	0	0	0	0	0	225490	0	0	0	0	0	0	0	0	0	0	0	0	0	0	0	0	0	0	0	0	0	0	0	422600	0	0	0	0	0	0	0	0	0	0	0	0	0	0	0	0	0	0	0	0	0	0	0	357770	0	0	0	0	0	0	0	0	0	0	0	0	0	0	0	0	0	0	0	0	0	0	0	901500	0	0	0	0	0	0	0	0	0	0	0	0	0	0	0	0	0	0	0			17686	1565	20134	564857;564858;564859;564860;564861;564862;564863;564864	267729;267730;267731;267732;267733;267734;267735	267731			7	0	0	0	0	0	0	0	0	0	0	0	0	18374	0	0	0	0	0	0	0	0	0	0	0	0	0	0	0	0	0	0	0	0	0	0	0	24721	0	0	0	0	0	0	0	0	0	0	0	0	0	0	0	0	0	0	0	0	0	0	0	23522	0	0	0	0	0	0	0	0	0	0	0	0	0	0	0	0	0	0	0	0	0	0	0	43502	0	0	0	0	0	0	0	0	0	0	0	0	0	0	0	0	0	0	0	0	0	0	0	22806	0	0	0	0	0	0	0	0	0	0	0	0	0	0	0	0	0	0	0	0	0	0	0	32877	0	0	0	0	0	0	0	0	0	0	0	0	0	0	0	0	0	0	0	0	0	0	0	47768	0	0	0	0	0	0	0	0	0	0	0	0	0	0	0	0	0	0	0	0	0	0	0	39313	0	0	0	0	0	0	0	0	0	0	0	0	0	0	0	0	0	0	0
IFVSNIEEVIR	AIRNAAQTGRIGDGKIFVSNIEEVIRIRTG	GDGKIFVSNIEEVIRIRTGETGVDAI____	K	I	F	I	R	I	0	1	1	0	0	0	2	0	0	3	0	0	0	1	0	1	0	0	0	2	0	0	11	0	1317.7293	tr|Q7CYK6|Q7CYK6_AGRFC	tr|Q7CYK6|Q7CYK6_AGRFC	91	101	yes	yes	2	0.003327	122.96																							By MS/MS																								By MS/MS																								By MS/MS																								By MS/MS																								By MS/MS																								By MS/MS																								By MS/MS																							By MS/MS	By MS/MS																																1																								1																								1																								1																								1																								1																								1																							1	1										903320	0	0	0	0	0	0	0	0	0	0	0	0	0	0	0	0	0	0	0	0	0	0	112940	0	0	0	0	0	0	0	0	0	0	0	0	0	0	0	0	0	0	0	0	0	0	0	88074	0	0	0	0	0	0	0	0	0	0	0	0	0	0	0	0	0	0	0	0	0	0	0	25188	0	0	0	0	0	0	0	0	0	0	0	0	0	0	0	0	0	0	0	0	0	0	0	34862	0	0	0	0	0	0	0	0	0	0	0	0	0	0	0	0	0	0	0	0	0	0	0	131770	0	0	0	0	0	0	0	0	0	0	0	0	0	0	0	0	0	0	0	0	0	0	0	26501	0	0	0	0	0	0	0	0	0	0	0	0	0	0	0	0	0	0	0	0	0	0	0	138000	0	0	0	0	0	0	0	0	0	0	0	0	0	0	0	0	0	0	0	0	0	0	109460	236520	0	0	0	0	0	0	0	0	0			17687	5896	20135	564865;564866;564867;564868;564869;564870;564871;564872;564873	267736;267737;267738;267739;267740	267740			5	0	0	0	0	0	0	0	0	0	0	0	0	0	0	0	0	0	0	0	0	0	0	68427	0	0	0	0	0	0	0	0	0	0	0	0	0	0	0	0	0	0	0	0	0	0	0	42655	0	0	0	0	0	0	0	0	0	0	0	0	0	0	0	0	0	0	0	0	0	0	0	9975.3	0	0	0	0	0	0	0	0	0	0	0	0	0	0	0	0	0	0	0	0	0	0	0	9139	0	0	0	0	0	0	0	0	0	0	0	0	0	0	0	0	0	0	0	0	0	0	0	61376	0	0	0	0	0	0	0	0	0	0	0	0	0	0	0	0	0	0	0	0	0	0	0	18559	0	0	0	0	0	0	0	0	0	0	0	0	0	0	0	0	0	0	0	0	0	0	0	56515	0	0	0	0	0	0	0	0	0	0	0	0	0	0	0	0	0	0	0	0	0	0	8078.5	36943	0	0	0	0	0	0	0	0	0
IFVSNVAADLDPQK	TAAAVPPVSEYTQRKIFVSNVAADLDPQKL	KIFVSNVAADLDPQKLLEFFSKFGEVEEGP	K	I	F	Q	K	L	2	0	1	2	0	1	0	0	0	1	1	1	0	1	1	1	0	0	0	2	0	0	14	0	1515.7933	NbL06g20260.1;NbL16g23330.1	NbL16g23330.1	256	269	no	no	2	0.00013041	179.6										By matching										By matching													By MS/MS	By matching					By MS/MS																			By matching																																															By MS/MS																									By MS/MS																							By matching	By matching																																																								1										1													1	1					1																			1																																															1																									1																							1	1																																															2180800	0	0	0	0	0	0	0	0	0	54524	0	0	0	0	0	0	0	0	0	28716	0	0	0	0	0	0	0	0	0	0	0	0	92103	152060	0	0	0	0	75783	0	0	0	0	0	0	0	0	0	0	0	0	0	0	0	0	0	0	63013	0	0	0	0	0	0	0	0	0	0	0	0	0	0	0	0	0	0	0	0	0	0	0	0	0	0	0	0	0	0	0	0	0	0	0	0	0	0	0	0	0	0	0	0	0	0	201990	0	0	0	0	0	0	0	0	0	0	0	0	0	0	0	0	0	0	0	0	0	0	0	0	1298300	0	0	0	0	0	0	0	0	0	0	0	0	0	0	0	0	0	0	0	0	0	0	101290	113020	0	0	0	0	0	0	0	0	0	0	0	0	0	0	0	0	0	0	0	0	0	0	0	0	0	0	0	0	0	0	0	0	0	0	0	0	0	0	0	0	0	0	0	0	0	0			17688	1896;4452	20136	564874;564875;564876;564877;564878;564879;564880;564881;564882;564883	267741;267742	267742			2	0	0	0	0	0	0	0	0	0	6459.2	0	0	0	0	0	0	0	0	0	8713.6	0	0	0	0	0	0	0	0	0	0	0	0	11831	16857	0	0	0	0	18308	0	0	0	0	0	0	0	0	0	0	0	0	0	0	0	0	0	0	7719.4	0	0	0	0	0	0	0	0	0	0	0	0	0	0	0	0	0	0	0	0	0	0	0	0	0	0	0	0	0	0	0	0	0	0	0	0	0	0	0	0	0	0	0	0	0	0	27729	0	0	0	0	0	0	0	0	0	0	0	0	0	0	0	0	0	0	0	0	0	0	0	0	240460	0	0	0	0	0	0	0	0	0	0	0	0	0	0	0	0	0	0	0	0	0	0	8884.8	13472	0	0	0	0	0	0	0	0	0	0	0	0	0	0	0	0	0	0	0	0	0	0	0	0	0	0	0	0	0	0	0	0	0	0	0	0	0	0	0	0	0	0	0	0	0	0
IFVVGIFPEPSGEK	IKSKEDAANLIDEKKIFVVGIFPEPSGEKF	KIFVVGIFPEPSGEKFENYLTLAEKLRAEI	K	I	F	E	K	F	0	0	0	0	0	0	2	2	0	2	0	1	0	2	2	1	0	0	0	2	0	0	14	0	1517.813	NbL13g24160.1	NbL13g24160.1	174	187	yes	yes	2	0.00017387	143.4								By MS/MS	By MS/MS	By MS/MS																				By MS/MS	By MS/MS	By MS/MS	By MS/MS	By MS/MS																						By MS/MS	By MS/MS	By MS/MS															By MS/MS			By MS/MS		By MS/MS	By matching	By MS/MS	By MS/MS	By MS/MS																						By MS/MS	By MS/MS	By MS/MS																			By MS/MS	By MS/MS	By matching	By MS/MS	By MS/MS	By MS/MS																				By matching	By matching	By MS/MS	By MS/MS	By MS/MS	By matching																By MS/MS		By MS/MS	By MS/MS		By MS/MS	By MS/MS	By MS/MS																														1	1	1																				1	1	1	1	1																						1	1	1															1			1		1	1	1	1	1																						1	1	1																			1	1	1	1	1	1																				1	1	1	1	1	1																1		1	1		1	1	1																							24748000	0	0	0	0	0	0	0	17121	184890	1097500	0	0	0	0	0	0	0	0	0	0	0	0	0	0	0	0	0	0	0	31986	62932	130010	265600	2723900	0	0	0	0	0	0	0	0	0	0	0	0	0	0	0	0	0	0	0	0	0	36339	157110	1314400	0	0	0	0	0	0	0	0	0	0	0	0	0	0	18830	0	0	57985	0	81378	67296	495090	1879500	3426300	0	0	0	0	0	0	0	0	0	0	0	0	0	0	0	0	0	0	0	0	0	37859	856620	469230	0	0	0	0	0	0	0	0	0	0	0	0	0	0	0	0	0	0	34850	32631	54881	145380	404820	821360	0	0	0	0	0	0	0	0	0	0	0	0	0	0	0	0	0	0	0	37659	77124	224780	866430	2132300	42309	0	0	0	0	0	0	0	0	0	0	0	0	0	0	0	40139	0	63259	106300	0	350490	3867400	2033900	0	0	0	0	0	0	0	0	0	0	0	0	0	0	0	0	0	0	0	0	0	0			17689	3739	20137	564884;564885;564886;564887;564888;564889;564890;564891;564892;564893;564894;564895;564896;564897;564898;564899;564900;564901;564902;564903;564904;564905;564906;564907;564908;564909;564910;564911;564912;564913;564914;564915;564916;564917;564918;564919;564920;564921;564922	267743;267744;267745;267746;267747;267748;267749;267750;267751;267752;267753;267754;267755;267756;267757;267758;267759;267760;267761;267762;267763;267764;267765	267751			23	0	0	0	0	0	0	0	2917.6	28667	130020	0	0	0	0	0	0	0	0	0	0	0	0	0	0	0	0	0	0	0	4898.5	8603.6	14050	34117	301960	0	0	0	0	0	0	0	0	0	0	0	0	0	0	0	0	0	0	0	0	0	6093.7	24122	161010	0	0	0	0	0	0	0	0	0	0	0	0	0	0	2321.1	0	0	3676.3	0	5807.6	3616.1	12410	58667	121320	0	0	0	0	0	0	0	0	0	0	0	0	0	0	0	0	0	0	0	0	0	5663.4	117590	65413	0	0	0	0	0	0	0	0	0	0	0	0	0	0	0	0	0	0	4555	6808.1	8296.3	17611	52635	152120	0	0	0	0	0	0	0	0	0	0	0	0	0	0	0	0	0	0	0	5820.4	12877	21217	75997	254170	3328.4	0	0	0	0	0	0	0	0	0	0	0	0	0	0	0	6244.2	0	3331.7	8048	0	15889	121930	155660	0	0	0	0	0	0	0	0	0	0	0	0	0	0	0	0	0	0	0	0	0	0
IFVYSIEQAVR	AIASAAKTGQIGDGKIFVYSIEQAVRIRTG	GDGKIFVYSIEQAVRIRTGETNTEAL____	K	I	F	V	R	I	1	1	0	0	0	1	1	0	0	2	0	0	0	1	0	1	0	0	1	2	0	0	11	0	1323.7187	tr|A9CHE2|A9CHE2_AGRFC	tr|A9CHE2|A9CHE2_AGRFC	95	105	yes	yes	2	8.9396E-11	254.83																							By MS/MS																								By MS/MS																								By MS/MS																						By MS/MS		By MS/MS																							By matching	By MS/MS																								By MS/MS																							By MS/MS	By MS/MS																						By MS/MS	By MS/MS	By MS/MS																																1																								1																								1																						1		1																							1	1																								1																							1	1																						1	1	1										7514200	0	0	0	0	0	0	0	0	0	0	0	0	0	0	0	0	0	0	0	0	0	0	443140	0	0	0	0	0	0	0	0	0	0	0	0	0	0	0	0	0	0	0	0	0	0	0	386900	0	0	0	0	0	0	0	0	0	0	0	0	0	0	0	0	0	0	0	0	0	0	0	585490	0	0	0	0	0	0	0	0	0	0	0	0	0	0	0	0	0	0	0	0	0	74396	0	228850	0	0	0	0	0	0	0	0	0	0	0	0	0	0	0	0	0	0	0	0	0	0	145180	272160	0	0	0	0	0	0	0	0	0	0	0	0	0	0	0	0	0	0	0	0	0	0	0	104030	0	0	0	0	0	0	0	0	0	0	0	0	0	0	0	0	0	0	0	0	0	0	806870	497530	0	0	0	0	0	0	0	0	0	0	0	0	0	0	0	0	0	0	0	0	0	154050	2953900	861720	0	0	0	0	0	0	0	0	0			17690	5622	20138	564923;564924;564925;564926;564927;564928;564929;564930;564931;564932;564933;564934;564935	267766;267767;267768;267769;267770;267771;267772;267773;267774;267775	267774			10	0	0	0	0	0	0	0	0	0	0	0	0	0	0	0	0	0	0	0	0	0	0	268480	0	0	0	0	0	0	0	0	0	0	0	0	0	0	0	0	0	0	0	0	0	0	0	187380	0	0	0	0	0	0	0	0	0	0	0	0	0	0	0	0	0	0	0	0	0	0	0	231870	0	0	0	0	0	0	0	0	0	0	0	0	0	0	0	0	0	0	0	0	0	5474.2	0	59993	0	0	0	0	0	0	0	0	0	0	0	0	0	0	0	0	0	0	0	0	0	0	28557	126770	0	0	0	0	0	0	0	0	0	0	0	0	0	0	0	0	0	0	0	0	0	0	0	72855	0	0	0	0	0	0	0	0	0	0	0	0	0	0	0	0	0	0	0	0	0	0	122200	203750	0	0	0	0	0	0	0	0	0	0	0	0	0	0	0	0	0	0	0	0	0	7010.6	218000	134600	0	0	0	0	0	0	0	0	0
IFWGGSGPNDK	RELGWKRSDIVISTKIFWGGSGPNDKGLSR	ISTKIFWGGSGPNDKGLSRKHIIEGTKASL	K	I	F	D	K	G	0	0	1	1	0	0	0	3	0	1	0	1	0	1	1	1	0	1	0	0	0	0	11	0	1176.5564	NbL06g02190.1;NbL19g23700.1	NbL19g23700.1	85	95	no	no	2	0.00029523	166.07							By matching	By matching						By MS/MS	By MS/MS	By matching															By MS/MS							By MS/MS	By MS/MS	By matching	By matching														By MS/MS	By matching		By matching				By MS/MS	By MS/MS		By matching	By matching													By MS/MS							By MS/MS	By MS/MS																By MS/MS							By MS/MS	By MS/MS																By matching							By MS/MS	By MS/MS																							By MS/MS	By MS/MS							By matching																By MS/MS	By MS/MS		By matching																						1	1						1	1	1															1							1	1	1	1														1	1		1				1	1		1	1													1							1	1																1							1	1																1							1	1																							1	1							1																1	1		1																50590000	0	0	0	0	0	0	122240	52406	0	0	0	0	0	582590	4789000	60234	0	0	0	0	0	0	0	0	0	0	0	0	0	0	160760	0	0	0	0	0	0	1361000	4087200	43674	66178	0	0	0	0	0	0	0	0	0	0	0	0	0	80742	68017	0	21952	0	0	0	2278400	4830400	0	119180	87894	0	0	0	0	0	0	0	0	0	0	0	0	371750	0	0	0	0	0	0	7085500	3179100	0	0	0	0	0	0	0	0	0	0	0	0	0	0	0	100580	0	0	0	0	0	0	3456800	639460	0	0	0	0	0	0	0	0	0	0	0	0	0	0	0	154100	0	0	0	0	0	0	3296900	708830	0	0	0	0	0	0	0	0	0	0	0	0	0	0	0	0	0	0	0	0	0	0	965020	1540800	0	0	0	0	0	0	88945	0	0	0	0	0	0	0	0	0	0	0	0	0	0	0	3087900	6852300	0	249940	0	0	0	0	0	0	0	0	0	0	0	0	0	0	0			17691	5180;1698	20139	564936;564937;564938;564939;564940;564941;564942;564943;564944;564945;564946;564947;564948;564949;564950;564951;564952;564953;564954;564955;564956;564957;564958;564959;564960;564961;564962;564963;564964;564965;564966;564967	267776;267777;267778;267779;267780;267781;267782;267783;267784;267785;267786;267787;267788;267789;267790;267791;267792;267793;267794	267780			19	0	0	0	0	0	0	21907	8930.5	0	0	0	0	0	85620	1286000	16320	0	0	0	0	0	0	0	0	0	0	0	0	0	0	21978	0	0	0	0	0	0	113370	987390	7585.4	15983	0	0	0	0	0	0	0	0	0	0	0	0	0	16558	11406	0	2689.2	0	0	0	131120	802890	0	20107	20631	0	0	0	0	0	0	0	0	0	0	0	0	19975	0	0	0	0	0	0	245860	299450	0	0	0	0	0	0	0	0	0	0	0	0	0	0	0	19955	0	0	0	0	0	0	304030	131350	0	0	0	0	0	0	0	0	0	0	0	0	0	0	0	23295	0	0	0	0	0	0	259400	166390	0	0	0	0	0	0	0	0	0	0	0	0	0	0	0	0	0	0	0	0	0	0	82030	428030	0	0	0	0	0	0	13471	0	0	0	0	0	0	0	0	0	0	0	0	0	0	0	71378	569320	0	10568	0	0	0	0	0	0	0	0	0	0	0	0	0	0	0
IFYTVFMGSENSSEATTTR	AGGQFPTDSKEFAKRIFYTVFMGSENSSEA	VFMGSENSSEATTTRAKVLADEIGSWHLNV	R	I	F	T	R	A	1	1	1	0	0	0	2	1	0	1	0	0	1	2	0	3	4	0	1	1	0	0	19	0	2139.9783	NbL10g24150.1	NbL10g24150.1	412	430	yes	yes	2	7.2252E-26	219.52							By matching																								By matching																								By MS/MS																		By matching						By MS/MS																								By MS/MS																								By matching																								By matching																								By matching																																1																								2																								2																		1						2																								2																								1																								1																								2																										1931300	0	0	0	0	0	0	55265	0	0	0	0	0	0	0	0	0	0	0	0	0	0	0	0	0	0	0	0	0	0	0	171320	0	0	0	0	0	0	0	0	0	0	0	0	0	0	0	0	0	0	0	0	0	0	0	259510	0	0	0	0	0	0	0	0	0	0	0	0	0	0	0	0	0	75582	0	0	0	0	0	573710	0	0	0	0	0	0	0	0	0	0	0	0	0	0	0	0	0	0	0	0	0	0	0	137400	0	0	0	0	0	0	0	0	0	0	0	0	0	0	0	0	0	0	0	0	0	0	0	67201	0	0	0	0	0	0	0	0	0	0	0	0	0	0	0	0	0	0	0	0	0	0	0	110980	0	0	0	0	0	0	0	0	0	0	0	0	0	0	0	0	0	0	0	0	0	0	0	480340	0	0	0	0	0	0	0	0	0	0	0	0	0	0	0	0	0	0	0	0	0	0	0	0	0			17692	2960	20140;20141	564968;564969;564970;564971;564972;564973;564974;564975;564976;564977;564978;564979;564980;564981	267795;267796;267797	267796	4758		3	0	0	0	0	0	0	9903.8	0	0	0	0	0	0	0	0	0	0	0	0	0	0	0	0	0	0	0	0	0	0	0	23421	0	0	0	0	0	0	0	0	0	0	0	0	0	0	0	0	0	0	0	0	0	0	0	53219	0	0	0	0	0	0	0	0	0	0	0	0	0	0	0	0	0	9317	0	0	0	0	0	30828	0	0	0	0	0	0	0	0	0	0	0	0	0	0	0	0	0	0	0	0	0	0	0	27260	0	0	0	0	0	0	0	0	0	0	0	0	0	0	0	0	0	0	0	0	0	0	0	10159	0	0	0	0	0	0	0	0	0	0	0	0	0	0	0	0	0	0	0	0	0	0	0	18530	0	0	0	0	0	0	0	0	0	0	0	0	0	0	0	0	0	0	0	0	0	0	0	22688	0	0	0	0	0	0	0	0	0	0	0	0	0	0	0	0	0	0	0	0	0	0	0	0	0
IFYYLVQDLK	SLMDVQTSKDPEGLRIFYYLVQDLKCFVFS	PEGLRIFYYLVQDLKCFVFSLISLHFKIKP	R	I	F	L	K	C	0	0	0	1	0	1	0	0	0	1	2	1	0	1	0	0	0	0	2	1	0	0	10	0	1300.7067	NbL03g10290.1;NbL13g09900.1	NbL03g10290.1	126	135	no	no	2	0.00067275	158.76																																																																																																																				By MS/MS																								By MS/MS																								By MS/MS																																																																																																																																																								1																								1																								1																																					402450	0	0	0	0	0	0	0	0	0	0	0	0	0	0	0	0	0	0	0	0	0	0	0	0	0	0	0	0	0	0	0	0	0	0	0	0	0	0	0	0	0	0	0	0	0	0	0	0	0	0	0	0	0	0	0	0	0	0	0	0	0	0	0	0	0	0	0	0	0	0	0	0	0	0	0	0	0	0	0	0	0	0	0	0	0	0	0	0	0	0	0	0	0	0	0	0	0	0	0	0	0	0	0	0	0	0	0	0	0	0	0	0	0	0	0	262020	0	0	0	0	0	0	0	0	0	0	0	0	0	0	0	0	0	0	0	0	0	0	0	64045	0	0	0	0	0	0	0	0	0	0	0	0	0	0	0	0	0	0	0	0	0	0	0	76387	0	0	0	0	0	0	0	0	0	0	0	0	0	0	0	0	0	0	0	0	0	0	0	0	0	0	0	0	0	0	0	0	0	0	0	0			17693	935;3581	20142	564982;564983;564984	267798;267799;267800	267798			3	0	0	0	0	0	0	0	0	0	0	0	0	0	0	0	0	0	0	0	0	0	0	0	0	0	0	0	0	0	0	0	0	0	0	0	0	0	0	0	0	0	0	0	0	0	0	0	0	0	0	0	0	0	0	0	0	0	0	0	0	0	0	0	0	0	0	0	0	0	0	0	0	0	0	0	0	0	0	0	0	0	0	0	0	0	0	0	0	0	0	0	0	0	0	0	0	0	0	0	0	0	0	0	0	0	0	0	0	0	0	0	0	0	0	0	25497	0	0	0	0	0	0	0	0	0	0	0	0	0	0	0	0	0	0	0	0	0	0	0	13325	0	0	0	0	0	0	0	0	0	0	0	0	0	0	0	0	0	0	0	0	0	0	0	10375	0	0	0	0	0	0	0	0	0	0	0	0	0	0	0	0	0	0	0	0	0	0	0	0	0	0	0	0	0	0	0	0	0	0	0	0
IGAADMDGFFSELQK	VTNGSFPSSAHSPYKIGAADMDGFFSELQK	IGAADMDGFFSELQKLGFSDAASAAAAAAE	K	I	G	Q	K	L	2	0	0	2	0	1	1	2	0	1	1	1	1	2	0	1	0	0	0	0	0	0	15	0	1627.7552	NbL07g10910.1	NbL07g10910.1	320	334	yes	yes	2	1.1485E-63	303.36						By MS/MS		By MS/MS							By MS/MS												By matching			By MS/MS									By MS/MS													By matching		By MS/MS		By MS/MS	By matching						By MS/MS														By matching	By matching		By MS/MS						By MS/MS	By MS/MS																							By MS/MS	By MS/MS		By matching																By matching					By matching	By MS/MS																	By MS/MS	By matching					By matching	By matching														By matching	By matching			By matching					By matching	By MS/MS																							1		1							2												1			1									2													1		1		2	2						2														1	1		1						1	1																							1	2		1																1					1	1																	1	1					1	1														1	1			1					1	2																		10987000	0	0	0	0	0	64158	0	99082	0	0	0	0	0	0	492450	0	0	0	0	0	0	0	0	0	0	0	29768	0	0	107670	0	0	0	0	0	0	0	0	620000	0	0	0	0	0	0	0	0	0	0	0	0	26242	0	58331	0	153520	77278	0	0	0	0	0	1256600	0	0	0	0	0	0	0	0	0	0	0	0	0	29127	125650	0	147830	0	0	0	0	0	608210	1574600	0	0	0	0	0	0	0	0	0	0	0	0	0	0	0	0	0	0	0	0	0	0	347280	511240	0	40609	0	0	0	0	0	0	0	0	0	0	0	0	0	0	0	50904	0	0	0	0	149480	517440	0	0	0	0	0	0	0	0	0	0	0	0	0	0	0	0	93055	92419	0	0	0	0	139730	603850	0	0	0	0	0	0	0	0	0	0	0	0	0	42182	101530	0	0	57343	0	0	0	0	314560	2454700	0	0	0	0	0	0	0	0	0	0	0	0	0	0	0	0	0			17694	2056	20143;20144	564985;564986;564987;564988;564989;564990;564991;564992;564993;564994;564995;564996;564997;564998;564999;565000;565001;565002;565003;565004;565005;565006;565007;565008;565009;565010;565011;565012;565013;565014;565015;565016;565017;565018;565019;565020;565021;565022	267801;267802;267803;267804;267805;267806;267807;267808;267809;267810;267811;267812;267813;267814;267815;267816	267809	3478		16	0	0	0	0	0	11136	0	16885	0	0	0	0	0	0	132240	0	0	0	0	0	0	0	0	0	0	0	6553.7	0	0	16488	0	0	0	0	0	0	0	0	149780	0	0	0	0	0	0	0	0	0	0	0	0	8073.1	0	16067	0	25744	11865	0	0	0	0	0	208870	0	0	0	0	0	0	0	0	0	0	0	0	0	1296.6	8967.1	0	3705.5	0	0	0	0	0	21104	148320	0	0	0	0	0	0	0	0	0	0	0	0	0	0	0	0	0	0	0	0	0	0	30544	105010	0	5812.4	0	0	0	0	0	0	0	0	0	0	0	0	0	0	0	6618.6	0	0	0	0	11761	121460	0	0	0	0	0	0	0	0	0	0	0	0	0	0	0	0	8783.3	8106.3	0	0	0	0	11878	167750	0	0	0	0	0	0	0	0	0	0	0	0	0	2221.6	7687.2	0	0	1807.9	0	0	0	0	7271.1	203950	0	0	0	0	0	0	0	0	0	0	0	0	0	0	0	0	0
IGAAICWENR	GDGSTIPVYDTPLGKIGAAICWENRMPLLR	TPLGKIGAAICWENRMPLLRTAMYAKGIEI	K	I	G	N	R	M	2	1	1	0	1	0	1	1	0	2	0	0	0	0	0	0	0	1	0	0	0	0	10	0	1188.571	NbL07g11700.1;NbL13g03660.1	NbL07g11700.1	185	194	yes	no	2	0.0038719	123.21														By MS/MS																								By MS/MS																								By matching																								By MS/MS																								By MS/MS																			By matching					By MS/MS																								By MS/MS	By matching																							By MS/MS																																1																								1																								1																								1																								1																			1					1																								1	1																							1																			4615200	0	0	0	0	0	0	0	0	0	0	0	0	0	280520	0	0	0	0	0	0	0	0	0	0	0	0	0	0	0	0	0	0	0	0	0	0	0	291260	0	0	0	0	0	0	0	0	0	0	0	0	0	0	0	0	0	0	0	0	0	0	0	915000	0	0	0	0	0	0	0	0	0	0	0	0	0	0	0	0	0	0	0	0	0	0	0	959270	0	0	0	0	0	0	0	0	0	0	0	0	0	0	0	0	0	0	0	0	0	0	0	260850	0	0	0	0	0	0	0	0	0	0	0	0	0	0	0	0	0	0	58693	0	0	0	0	291920	0	0	0	0	0	0	0	0	0	0	0	0	0	0	0	0	0	0	0	0	0	0	0	400140	52659	0	0	0	0	0	0	0	0	0	0	0	0	0	0	0	0	0	0	0	0	0	0	1104900	0	0	0	0	0	0	0	0	0	0	0	0	0	0	0	0	0	0			17695	2060	20145	565023;565024;565025;565026;565027;565028;565029;565030;565031;565032	267817;267818;267819;267820;267821;267822;267823	267819			7	0	0	0	0	0	0	0	0	0	0	0	0	0	41227	0	0	0	0	0	0	0	0	0	0	0	0	0	0	0	0	0	0	0	0	0	0	0	24261	0	0	0	0	0	0	0	0	0	0	0	0	0	0	0	0	0	0	0	0	0	0	0	52657	0	0	0	0	0	0	0	0	0	0	0	0	0	0	0	0	0	0	0	0	0	0	0	33286	0	0	0	0	0	0	0	0	0	0	0	0	0	0	0	0	0	0	0	0	0	0	0	22942	0	0	0	0	0	0	0	0	0	0	0	0	0	0	0	0	0	0	7631.4	0	0	0	0	22969	0	0	0	0	0	0	0	0	0	0	0	0	0	0	0	0	0	0	0	0	0	0	0	34013	14628	0	0	0	0	0	0	0	0	0	0	0	0	0	0	0	0	0	0	0	0	0	0	25539	0	0	0	0	0	0	0	0	0	0	0	0	0	0	0	0	0	0
IGAASVIK	KGLCTPGDSVVALHRIGAASVIKICLVK__	SVVALHRIGAASVIKICLVK__________	R	I	G	I	K	I	2	0	0	0	0	0	0	1	0	2	0	1	0	0	0	1	0	0	0	1	0	0	8	0	757.46979	NbL04g03480.1;NbL04g06030.1;NbL14g15880.1	NbL04g06030.1	498	505	no	no	2	0.011437	133.81			By MS/MS	By MS/MS	By matching	By matching		By matching	By MS/MS	By MS/MS	By MS/MS						By matching							By matching	By MS/MS		By MS/MS	By MS/MS	By matching	By matching	By matching		By matching	By MS/MS	By MS/MS						By MS/MS				By matching			By matching			By MS/MS	By MS/MS	By matching			By matching	By matching	By MS/MS	By MS/MS							By matching							By MS/MS	By matching	By matching		By matching	By matching	By matching		By MS/MS	By MS/MS	By MS/MS						By MS/MS		By matching				By matching	By MS/MS				By MS/MS					By MS/MS	By MS/MS	By MS/MS						By matching							By matching				By MS/MS						By MS/MS	By MS/MS												By matching	By matching			By matching	By MS/MS			By matching			By MS/MS	By MS/MS							By matching							By MS/MS		By MS/MS		By matching		By matching		By MS/MS		By MS/MS						By matching	By matching					By matching	By MS/MS											1	1	1	1		1	1	1	1						2							1	1		1	1	1	1	1		1	1	1						2				1			1			1	1	1			1	1	1	1							1							1	1	1		1	1	1		1	1	1						1		1				1	2				1					1	1	1						1							1				1						1	1												1	1			1	1			1			2	1							1							1		1		1		1		1		1						1	1					1	3									83786000	0	0	263020	567800	64796	57226	0	74625	141390	5995500	5589600	0	0	0	0	0	136710	0	0	0	0	0	0	37394	27734	0	395900	1216300	64741	59066	58505	0	122010	5228800	4120600	0	0	0	0	0	161880	0	0	0	26921	0	0	30948	0	0	50413	275730	23189	0	0	43359	66389	6452700	4155300	0	0	0	0	0	0	48255	0	0	0	0	0	0	448470	154580	605100	0	229210	101050	96610	0	623690	13910000	3465700	0	0	0	0	0	427830	0	42136	0	0	0	56918	133930	0	0	0	474020	0	0	0	0	209510	2893600	0	0	0	0	0	0	148880	0	0	0	0	0	0	32811	0	0	0	587910	0	0	0	0	0	4869500	2469000	0	0	0	0	0	0	0	0	0	0	0	24078	38749	0	0	65850	274640	0	0	24810	0	0	3759400	0	0	0	0	0	0	0	69082	0	0	0	0	0	0	216370	0	407040	0	187450	0	168920	0	453090	0	9839500	0	0	0	0	0	343470	162830	0	0	0	0	77095	136850	0	0	0	0	0	0	0	0			17696	1216;1194	20146	565033;565034;565035;565036;565037;565038;565039;565040;565041;565042;565043;565044;565045;565046;565047;565048;565049;565050;565051;565052;565053;565054;565055;565056;565057;565058;565059;565060;565061;565062;565063;565064;565065;565066;565067;565068;565069;565070;565071;565072;565073;565074;565075;565076;565077;565078;565079;565080;565081;565082;565083;565084;565085;565086;565087;565088;565089;565090;565091;565092;565093;565094;565095;565096;565097;565098;565099;565100;565101;565102;565103;565104;565105;565106;565107;565108	267824;267825;267826;267827;267828;267829;267830;267831;267832;267833;267834;267835;267836;267837;267838;267839	267837			16	0	0	79611	139850	9021.9	9933.1	0	12717	21923	710260	526360	0	0	0	0	0	40744	0	0	0	0	0	0	43934	20014	0	87162	190670	8060.1	9045.6	7998.3	0	15673	579640	299160	0	0	0	0	0	39097	0	0	0	6692.3	0	0	30917	0	0	32693	84826	4446.8	0	0	7270.8	10193	790490	339050	0	0	0	0	0	0	11327	0	0	0	0	0	0	55283	14665	61240	0	10203	7211.7	5191.2	0	19468	492520	103790	0	0	0	0	0	31310	0	4839.3	0	0	0	14921	58252	0	0	0	154730	0	0	0	0	28761	403380	0	0	0	0	0	0	21310	0	0	0	0	0	0	30463	0	0	0	159910	0	0	0	0	0	901850	184230	0	0	0	0	0	0	0	0	0	0	0	16862	56245	0	0	31250	72570	0	0	4142.5	0	0	448110	0	0	0	0	0	0	0	10537	0	0	0	0	0	0	47998	0	63320	0	9872.4	0	7978.5	0	14285	0	203040	0	0	0	0	0	14522	9517.7	0	0	0	0	12042	46462	0	0	0	0	0	0	0	0
IGAATALEAR	NVGLGVTRDPQLIKKIGAATALEARATGIP	QLIKKIGAATALEARATGIPYVFAPCLAVC	K	I	G	A	R	A	4	1	0	0	0	0	1	1	0	1	1	0	0	0	0	0	1	0	0	0	0	0	10	0	971.53999	NbL04g00760.1;NbL14g14740.1	NbL04g00760.1	151	160	no	no	2	1.1766E-06	209.19							By matching	By MS/MS																								By matching									By MS/MS																																						By MS/MS			By matching		By matching			By MS/MS		By MS/MS	By MS/MS			By MS/MS													By matching																					By matching			By matching																					By MS/MS	By MS/MS														By matching										By MS/MS				By matching			By MS/MS			By MS/MS														By MS/MS							1	1																								1									1																																						1			1		1			1		1	1			1													1																					1			1																					1	1														1										1				1			1			1														1	316310000	0	0	0	0	0	0	715360	1113700	0	0	0	0	0	0	0	0	0	0	0	0	0	0	0	0	0	0	0	0	0	0	0	1069300	0	0	0	0	0	0	0	0	305270	0	0	0	0	0	0	0	0	0	0	0	0	0	0	0	0	0	0	0	0	0	0	0	0	0	0	0	0	0	0	0	0	0	0	0	0	0	4522900	0	0	189250000	0	8992400	0	0	577080	0	1433000	3299000	0	0	785340	0	0	0	0	0	0	0	0	0	0	0	0	43857000	0	0	0	0	0	0	0	0	0	0	0	0	0	0	0	0	0	0	0	0	743870	0	0	40811000	0	0	0	0	0	0	0	0	0	0	0	0	0	0	0	0	0	0	0	0	959590	877800	0	0	0	0	0	0	0	0	0	0	0	0	0	32838	0	0	0	0	0	0	0	0	0	3804400	0	0	0	8917900	0	0	563460	0	0	3484400	0	0	0	0	0	0	0	0	0	0	0	0	0	199370			17697	1148;3912	20147	565109;565110;565111;565112;565113;565114;565115;565116;565117;565118;565119;565120;565121;565122;565123;565124;565125;565126;565127;565128;565129;565130	267840;267841;267842	267842			2	0	0	0	0	0	0	128200	189790	0	0	0	0	0	0	0	0	0	0	0	0	0	0	0	0	0	0	0	0	0	0	0	115560	0	0	0	0	0	0	0	0	73728	0	0	0	0	0	0	0	0	0	0	0	0	0	0	0	0	0	0	0	0	0	0	0	0	0	0	0	0	0	0	0	0	0	0	0	0	0	243030	0	0	6700900	0	126440	0	0	54356	0	104870	202430	0	0	57787	0	0	0	0	0	0	0	0	0	0	0	0	6113900	0	0	0	0	0	0	0	0	0	0	0	0	0	0	0	0	0	0	0	0	112450	0	0	7558300	0	0	0	0	0	0	0	0	0	0	0	0	0	0	0	0	0	0	0	0	160220	82854	0	0	0	0	0	0	0	0	0	0	0	0	0	4973.3	0	0	0	0	0	0	0	0	0	172460	0	0	0	128560	0	0	46814	0	0	203670	0	0	0	0	0	0	0	0	0	0	0	0	0	35022
IGAATALEVR	NVGLGVTRDPQLVKRIGAATALEVRATGIP	QLVKRIGAATALEVRATGIPYTFAPCIAVC	R	I	G	V	R	A	3	1	0	0	0	0	1	1	0	1	1	0	0	0	0	0	1	0	0	1	0	0	10	0	999.57129	NbL06g04740.1;NbL07g11010.1;NbL09g11260.1;NbL09g11290.1;NbL14g06940.1;NbL14g06950.1;NbL17g10840.1;NbL11g16800.1;NbL01g09030.1	NbL14g06940.1	188	197	no	no	2	3.3645E-06	195.32	By MS/MS			By matching		By MS/MS	By MS/MS	By MS/MS	By MS/MS	By matching						By matching	By MS/MS	By MS/MS							By MS/MS	By matching	By matching	By matching		By matching	By MS/MS	By MS/MS	By MS/MS	By matching							By matching	By matching								By MS/MS	By matching		By MS/MS	By matching	By MS/MS	By MS/MS	By MS/MS	By matching						By MS/MS	By MS/MS	By MS/MS							By matching	By matching	By matching	By matching	By matching	By matching	By MS/MS	By MS/MS	By MS/MS	By MS/MS						By matching	By matching	By MS/MS	By matching	By matching			By matching				By matching			By MS/MS	By MS/MS	By MS/MS	By MS/MS								By MS/MS	By MS/MS													By MS/MS	By MS/MS	By MS/MS								By MS/MS	By MS/MS							By matching	By MS/MS	By matching	By matching	By MS/MS	By matching	By MS/MS	By MS/MS	By MS/MS	By matching						By MS/MS		By MS/MS	By matching						By matching	By matching	By matching	By matching		By matching	By MS/MS	By MS/MS	By MS/MS	By matching						By matching	By matching	By matching	By matching	By matching													1			1		1	1	1	1	1						1	1	1							1	1	1	1		1	1	1	1	1							1	1								1	1		1	1	1	1	1	1						1	1	1							1	1	1	1	1	1	1	1	1	1						1	1	1	1	1			1				1			1	1	1	1								1	1													1	1	1								1	1							1	1	1	1	1	1	1	1	1	1						1		1	1						1	1	1	1		1	1	1	1	1						1	1	1	1	1													320460000	0	0	0	116860	0	233830	1666100	14237000	11462000	149060	0	0	0	0	0	96448	87623	168170	0	0	0	0	0	0	64918	163880	186200	276160	0	388180	0	15575000	12900000	135880	0	0	0	0	0	0	87895	180640	0	0	0	0	0	0	0	38102	56800	0	130180	263240	1259200	41095000	5915800	119360	0	0	0	0	0	87535	217290	173970	0	0	0	0	0	0	570780	610790	405270	728100	671500	1403400	2397800	63110000	17343000	238050	0	0	0	0	0	605550	586430	589970	98130	80569	0	0	35062	0	0	0	45806	0	0	154290	1283900	16330000	1682200	0	0	0	0	0	0	0	519990	147410	0	0	0	0	0	0	0	0	0	0	0	0	1262000	12768000	4366700	0	0	0	0	0	0	0	336300	165590	0	0	0	0	0	0	130680	181800	64341	119030	233150	371020	1112800	21075000	8453900	111540	0	0	0	0	0	144310	0	200270	30478	0	0	0	0	0	304360	100820	412690	495590	0	811900	3236100	22461000	21982000	149020	0	0	0	0	0	561440	852990	653600	79091	62533	0	0	0	0	0	0	0	0	0	0	0	0			17698	3828;3829;1724;2523;4590;3146;2524	20148	565131;565132;565133;565134;565135;565136;565137;565138;565139;565140;565141;565142;565143;565144;565145;565146;565147;565148;565149;565150;565151;565152;565153;565154;565155;565156;565157;565158;565159;565160;565161;565162;565163;565164;565165;565166;565167;565168;565169;565170;565171;565172;565173;565174;565175;565176;565177;565178;565179;565180;565181;565182;565183;565184;565185;565186;565187;565188;565189;565190;565191;565192;565193;565194;565195;565196;565197;565198;565199;565200;565201;565202;565203;565204;565205;565206;565207;565208;565209;565210;565211;565212;565213;565214;565215;565216;565217	267843;267844;267845;267846;267847;267848;267849;267850;267851;267852;267853;267854;267855;267856;267857;267858;267859;267860;267861;267862;267863;267864;267865;267866;267867;267868;267869;267870;267871;267872;267873;267874;267875;267876;267877;267878;267879;267880;267881;267882;267883;267884;267885;267886	267844			44	0	0	0	28781	0	40588	298570	2426200	1777200	17659	0	0	0	0	0	26132	26114	60266	0	0	0	0	0	0	46846	81421	40994	43292	0	59448	0	1683300	1657000	15063	0	0	0	0	0	0	21228	41188	0	0	0	0	0	0	0	28274	36835	0	24963	72511	258240	6891300	908300	14622	0	0	0	0	0	13715	36658	40836	0	0	0	0	0	0	70360	57947	41016	46162	29891	100150	128840	1581900	541360	8428.7	0	0	0	0	0	34334	42917	36202	11270	7953.1	0	0	9191.2	0	0	0	22817	0	0	47634	254720	2442800	230930	0	0	0	0	0	0	0	74426	27469	0	0	0	0	0	0	0	0	0	0	0	0	190770	1546800	567760	0	0	0	0	0	0	0	43395	28879	0	0	0	0	0	0	84245	38293	30533	31453	30657	57344	185800	1989300	741520	13295	0	0	0	0	0	25021	0	30546	5271.2	0	0	0	0	0	67516	49681	64199	38400	0	61471	152850	1018200	693020	11406	0	0	0	0	0	33063	36066	38205	7163.2	5563.8	0	0	0	0	0	0	0	0	0	0	0	0
IGAAVGATR	KSAENFKMIDKLAEKIGAAVGATRAAVDAG	DKLAEKIGAAVGATRAAVDAGFVPNDLQVG	K	I	G	T	R	A	3	1	0	0	0	0	0	2	0	1	0	0	0	0	0	0	1	0	0	1	0	0	9	0	814.4661	NbL11g07960.1	NbL11g07960.1	261	269	yes	yes	2	0.0060603	125.81															By MS/MS	By matching																							By MS/MS	By matching																							By MS/MS																						By matching	By MS/MS	By MS/MS	By MS/MS																							By MS/MS	By matching																					By matching		By MS/MS	By matching																							By MS/MS	By MS/MS																					By matching		By MS/MS	By matching																															1	1																							1	1																							1																						1	1	1	1																							1	1																					1		1	1																							1	1																					1		1	1																	9991000	0	0	0	0	0	0	0	0	0	0	0	0	0	0	437870	98579	0	0	0	0	0	0	0	0	0	0	0	0	0	0	0	0	0	0	0	0	0	0	589060	181500	0	0	0	0	0	0	0	0	0	0	0	0	0	0	0	0	0	0	0	0	0	0	830190	0	0	0	0	0	0	0	0	0	0	0	0	0	0	0	0	0	0	0	0	0	38202	174020	2350800	784960	0	0	0	0	0	0	0	0	0	0	0	0	0	0	0	0	0	0	0	0	0	0	527220	196290	0	0	0	0	0	0	0	0	0	0	0	0	0	0	0	0	0	0	0	0	30130	0	636400	183470	0	0	0	0	0	0	0	0	0	0	0	0	0	0	0	0	0	0	0	0	0	0	400410	176050	0	0	0	0	0	0	0	0	0	0	0	0	0	0	0	0	0	0	0	0	51210	0	1632800	671860	0	0	0	0	0	0	0	0	0	0	0	0	0	0	0	0			17699	3046	20149	565218;565219;565220;565221;565222;565223;565224;565225;565226;565227;565228;565229;565230;565231;565232;565233;565234;565235;565236	267887;267888;267889;267890;267891;267892	267887			6	0	0	0	0	0	0	0	0	0	0	0	0	0	0	117580	26709	0	0	0	0	0	0	0	0	0	0	0	0	0	0	0	0	0	0	0	0	0	0	142310	31523	0	0	0	0	0	0	0	0	0	0	0	0	0	0	0	0	0	0	0	0	0	0	137990	0	0	0	0	0	0	0	0	0	0	0	0	0	0	0	0	0	0	0	0	0	1284.5	6038.3	221430	44506	0	0	0	0	0	0	0	0	0	0	0	0	0	0	0	0	0	0	0	0	0	0	108300	21923	0	0	0	0	0	0	0	0	0	0	0	0	0	0	0	0	0	0	0	0	2344	0	149390	30278	0	0	0	0	0	0	0	0	0	0	0	0	0	0	0	0	0	0	0	0	0	0	111230	30522	0	0	0	0	0	0	0	0	0	0	0	0	0	0	0	0	0	0	0	0	2233.2	0	135660	39566	0	0	0	0	0	0	0	0	0	0	0	0	0	0	0	0
IGADIFK	KVDAIKEMLDNEDQKIGADIFKRALSYPAK	MLDNEDQKIGADIFKRALSYPAKQIAKNAG	K	I	G	F	K	R	1	0	0	1	0	0	0	1	0	2	0	1	0	1	0	0	0	0	0	0	0	0	7	0	762.42759	NbL08g13240.1	NbL08g13240.1	474	480	yes	yes	2	0.0626	105.2									By MS/MS		By matching		By matching																				By MS/MS																								By matching																								By matching																								By matching			By matching																					By matching																								By MS/MS																																																								1		1		1																				1																								1																								1																								1			1																					1																								1																																																1243600	0	0	0	0	0	0	0	0	125320	0	114550	0	82804	0	0	0	0	0	0	0	0	0	0	0	0	0	0	0	0	0	0	0	130220	0	0	0	0	0	0	0	0	0	0	0	0	0	0	0	0	0	0	0	0	0	0	0	52653	0	0	0	0	0	0	0	0	0	0	0	0	0	0	0	0	0	0	0	0	0	0	0	452280	0	0	0	0	0	0	0	0	0	0	0	0	0	0	0	0	0	0	0	0	0	0	0	54118	0	0	27634	0	0	0	0	0	0	0	0	0	0	0	0	0	0	0	0	0	0	0	0	62689	0	0	0	0	0	0	0	0	0	0	0	0	0	0	0	0	0	0	0	0	0	0	0	141310	0	0	0	0	0	0	0	0	0	0	0	0	0	0	0	0	0	0	0	0	0	0	0	0	0	0	0	0	0	0	0	0	0	0	0	0	0	0	0	0	0	0	0	0	0	0	0			17700	2288	20150	565237;565238;565239;565240;565241;565242;565243;565244;565245;565246	267893	267893			1	0	0	0	0	0	0	0	0	19432	0	10787	0	8246.7	0	0	0	0	0	0	0	0	0	0	0	0	0	0	0	0	0	0	0	16727	0	0	0	0	0	0	0	0	0	0	0	0	0	0	0	0	0	0	0	0	0	0	0	8084.1	0	0	0	0	0	0	0	0	0	0	0	0	0	0	0	0	0	0	0	0	0	0	0	14118	0	0	0	0	0	0	0	0	0	0	0	0	0	0	0	0	0	0	0	0	0	0	0	7429.1	0	0	1718.8	0	0	0	0	0	0	0	0	0	0	0	0	0	0	0	0	0	0	0	0	8150.8	0	0	0	0	0	0	0	0	0	0	0	0	0	0	0	0	0	0	0	0	0	0	0	12394	0	0	0	0	0	0	0	0	0	0	0	0	0	0	0	0	0	0	0	0	0	0	0	0	0	0	0	0	0	0	0	0	0	0	0	0	0	0	0	0	0	0	0	0	0	0	0
IGADIVK	KVEDIKGTLDDDEQKIGADIVKRALRYPMK	TLDDDEQKIGADIVKRALRYPMKLIAKNAG	K	I	G	V	K	R	1	0	0	1	0	0	0	1	0	2	0	1	0	0	0	0	0	0	0	1	0	0	7	0	714.42759	NbL03g23160.1;NbL13g20460.1	NbL03g23160.1	499	505	no	no	2	0.040606	119.57							By matching		By MS/MS							By matching	By matching										By MS/MS		By matching	By MS/MS	By matching		By MS/MS							By MS/MS					By matching												By MS/MS	By MS/MS							By matching								By matching	By matching				By matching	By matching			By matching							By matching	By matching																		By MS/MS																	By matching		By MS/MS		By MS/MS		By MS/MS																					By matching	By MS/MS	By MS/MS															By matching				By matching				By MS/MS	By matching					By matching	By matching		By MS/MS																					1		1							1	1										1		1	1	1		1							1					1												1	1							1								1	1				1	1			1							1	1																		1																	1		1		1		1																					1	1	1															1				1				1	1					1	1		1															15401000	0	0	0	0	0	0	337900	0	472800	0	0	0	0	0	0	31757	39575	0	0	0	0	0	0	0	0	0	160480	0	35731	63098	281190	0	373260	0	0	0	0	0	0	113610	0	0	0	0	22978	0	0	0	0	0	0	0	0	0	0	0	235660	785920	0	0	0	0	0	0	38413	0	0	0	0	0	0	0	69509	117520	0	0	0	82949	60805	0	0	615250	0	0	0	0	0	0	140230	279870	0	0	0	0	0	0	0	0	0	0	0	0	0	0	0	0	0	757710	0	0	0	0	0	0	0	0	0	0	0	0	0	0	0	0	50626	0	242380	0	1154900	0	1338700	0	0	0	0	0	0	0	0	0	0	0	0	0	0	0	0	0	0	0	0	48675	2033500	913610	0	0	0	0	0	0	0	0	0	0	0	0	0	0	29482	0	0	0	55254	0	0	0	3414100	357850	0	0	0	0	74715	117810	0	453230	0	0	0	0	0	0	0	0	0	0	0	0	0	0			17701	1112;3687	20151	565247;565248;565249;565250;565251;565252;565253;565254;565255;565256;565257;565258;565259;565260;565261;565262;565263;565264;565265;565266;565267;565268;565269;565270;565271;565272;565273;565274;565275;565276;565277;565278;565279;565280;565281;565282	267894;267895;267896;267897;267898;267899;267900	267899			7	0	0	0	0	0	0	60554	0	73307	0	0	0	0	0	0	8604.1	11794	0	0	0	0	0	0	0	0	0	35331	0	4448.4	9663.2	38442	0	47947	0	0	0	0	0	0	19733	0	0	0	0	5712	0	0	0	0	0	0	0	0	0	0	0	36182	96279	0	0	0	0	0	0	6480.5	0	0	0	0	0	0	0	8568.4	11149	0	0	0	5919.7	3267.3	0	0	21785	0	0	0	0	0	0	10263	17174	0	0	0	0	0	0	0	0	0	0	0	0	0	0	0	0	0	47127	0	0	0	0	0	0	0	0	0	0	0	0	0	0	0	0	6617	0	36640	0	150160	0	99889	0	0	0	0	0	0	0	0	0	0	0	0	0	0	0	0	0	0	0	0	4594.4	178370	108900	0	0	0	0	0	0	0	0	0	0	0	0	0	0	6539.9	0	0	0	2910.1	0	0	0	107640	27388	0	0	0	0	6207.7	6937.7	0	26492	0	0	0	0	0	0	0	0	0	0	0	0	0	0
IGADIVKR	KVEDIKGTLDDDEQKIGADIVKRALRYPMK	LDDDEQKIGADIVKRALRYPMKLIAKNAGV	K	I	G	K	R	A	1	1	0	1	0	0	0	1	0	2	0	1	0	0	0	0	0	0	0	1	0	0	8	1	870.5287	NbL03g23160.1;NbL13g20460.1	NbL03g23160.1	499	506	no	no	2	0.053035	120.46									By matching	By MS/MS																								By MS/MS																							By matching	By MS/MS																																															By MS/MS																								By MS/MS																								By matching	By MS/MS																																																							1	1																								1																							1	1																																															1																								1																								1	1																																															2525200	0	0	0	0	0	0	0	0	44305	876540	0	0	0	0	0	0	0	0	0	0	0	0	0	0	0	0	0	0	0	0	0	0	0	385710	0	0	0	0	0	0	0	0	0	0	0	0	0	0	0	0	0	0	0	0	0	0	58797	226300	0	0	0	0	0	0	0	0	0	0	0	0	0	0	0	0	0	0	0	0	0	0	0	0	0	0	0	0	0	0	0	0	0	0	0	0	0	0	0	0	0	0	0	0	0	0	328830	0	0	0	0	0	0	0	0	0	0	0	0	0	0	0	0	0	0	0	0	0	0	0	335440	0	0	0	0	0	0	0	0	0	0	0	0	0	0	0	0	0	0	0	0	0	0	0	43006	226290	0	0	0	0	0	0	0	0	0	0	0	0	0	0	0	0	0	0	0	0	0	0	0	0	0	0	0	0	0	0	0	0	0	0	0	0	0	0	0	0	0	0	0	0	0	0			17702	1112;3687	20152	565283;565284;565285;565286;565287;565288;565289;565290;565291	267901;267902	267902			2	0	0	0	0	0	0	0	0	6869.6	103840	0	0	0	0	0	0	0	0	0	0	0	0	0	0	0	0	0	0	0	0	0	0	0	42758	0	0	0	0	0	0	0	0	0	0	0	0	0	0	0	0	0	0	0	0	0	0	9027.5	27722	0	0	0	0	0	0	0	0	0	0	0	0	0	0	0	0	0	0	0	0	0	0	0	0	0	0	0	0	0	0	0	0	0	0	0	0	0	0	0	0	0	0	0	0	0	0	45141	0	0	0	0	0	0	0	0	0	0	0	0	0	0	0	0	0	0	0	0	0	0	0	43614	0	0	0	0	0	0	0	0	0	0	0	0	0	0	0	0	0	0	0	0	0	0	0	3772.2	26973	0	0	0	0	0	0	0	0	0	0	0	0	0	0	0	0	0	0	0	0	0	0	0	0	0	0	0	0	0	0	0	0	0	0	0	0	0	0	0	0	0	0	0	0	0	0
IGADSTGSIPSNELLQVVEAAAK	KAALSEVGNKRVYSKIGADSTGSIPSNELL	IPSNELLQVVEAAAKTGAQVVMDAVNKPRN	K	I	G	A	K	T	4	0	1	1	0	1	2	2	0	2	2	1	0	0	1	3	1	0	0	2	0	0	23	0	2269.1802	NbL02g17190.1;NbL12g09480.1	NbL02g17190.1	71	93	no	no	2;3	1.4147E-26	185.92							By MS/MS							By MS/MS	By MS/MS																By MS/MS				By MS/MS			By MS/MS	By MS/MS							By matching									By MS/MS						By matching	By MS/MS	By MS/MS	By MS/MS															By MS/MS				By matching		By matching	By MS/MS																	By MS/MS		By MS/MS				By MS/MS	By MS/MS	By MS/MS	By MS/MS															By MS/MS							By MS/MS	By MS/MS																By MS/MS	By MS/MS						By MS/MS		By MS/MS															By MS/MS				By matching		By matching	By MS/MS	By MS/MS	By MS/MS																							1							2	2																2				2			2	2							1									2						1	1	2	2															2				1		2	2																	1		2				1	2	2	2															2							2	2																2	2						2		1															2				1		1	2	2	2																	49644000	0	0	0	0	0	0	49028	0	0	0	0	0	0	1187800	600900	0	0	0	0	0	0	0	0	0	0	0	0	0	0	0	96629	0	0	0	78447	0	0	2203000	286540	0	0	0	0	0	0	21452	0	0	0	0	0	0	0	0	72914	0	0	0	0	0	62105	728680	15179000	145400	0	0	0	0	0	0	0	0	0	0	0	0	0	0	282060	0	0	0	51164	0	166810	6178900	0	0	0	0	0	0	0	0	0	0	0	0	0	0	0	0	34857	0	49820	0	0	0	60443	4041200	442770	98407	0	0	0	0	0	0	0	0	0	0	0	0	0	0	116660	0	0	0	0	0	0	3178100	521020	0	0	0	0	0	0	0	0	0	0	0	0	0	0	0	301290	68878	0	0	0	0	0	1795100	0	39250	0	0	0	0	0	0	0	0	0	0	0	0	0	0	462780	0	0	0	65274	0	34800	5854500	4958700	129350	0	0	0	0	0	0	0	0	0	0	0	0	0	0	0	0			17703	675;3344	20153	565292;565293;565294;565295;565296;565297;565298;565299;565300;565301;565302;565303;565304;565305;565306;565307;565308;565309;565310;565311;565312;565313;565314;565315;565316;565317;565318;565319;565320;565321;565322;565323;565324;565325;565326;565327;565328;565329;565330;565331;565332;565333;565334;565335;565336;565337;565338;565339;565340;565341;565342;565343;565344;565345;565346;565347;565348;565349;565350;565351;565352;565353	267903;267904;267905;267906;267907;267908;267909;267910;267911;267912;267913;267914;267915;267916;267917;267918;267919;267920;267921;267922;267923;267924;267925;267926;267927;267928;267929;267930;267931;267932;267933;267934;267935;267936;267937;267938;267939;267940;267941;267942;267943;267944;267945;267946;267947;267948;267949	267912			47	0	0	0	0	0	0	8786.2	0	0	0	0	0	0	174570	161360	0	0	0	0	0	0	0	0	0	0	0	0	0	0	0	13210	0	0	0	5695.4	0	0	183500	69223	0	0	0	0	0	0	1912.6	0	0	0	0	0	0	0	0	14953	0	0	0	0	0	3991.9	41935	2523000	22781	0	0	0	0	0	0	0	0	0	0	0	0	0	0	15156	0	0	0	1532.2	0	5608.7	214400	0	0	0	0	0	0	0	0	0	0	0	0	0	0	0	0	6915.5	0	6839.1	0	0	0	6113.2	355430	90950	10991	0	0	0	0	0	0	0	0	0	0	0	0	0	0	17635	0	0	0	0	0	0	250050	122310	0	0	0	0	0	0	0	0	0	0	0	0	0	0	0	50305	6501.3	0	0	0	0	0	152590	0	6805.1	0	0	0	0	0	0	0	0	0	0	0	0	0	0	21858	0	0	0	1346.9	0	1517.6	135330	411990	7617.6	0	0	0	0	0	0	0	0	0	0	0	0	0	0	0	0
IGAFDELGVMNPHVVR	MKWLKLGKIIGGGGKIGAFDELGVMNPHVV	GAFDELGVMNPHVVRNRKDGKYLMVYEGVD	K	I	G	V	R	N	1	1	1	1	0	0	1	2	1	1	1	0	1	1	1	0	0	0	0	3	0	0	16	0	1752.8981	NbL08g11820.1	NbL08g11820.1	358	373	yes	yes	3	2.8217E-05	147.73												By matching	By matching			By matching																				By MS/MS	By matching			By matching																																						By matching						By MS/MS				By matching	By matching																			By MS/MS	By matching			By matching																				By MS/MS	By matching			By MS/MS																					By matching			By matching	By matching													By matching						By MS/MS	By matching			By matching	By matching																											1	1			1																				1	2			1																																						1						2				1	1																			2	1			2																				1	1			1																					1			1	1													1						2	1			1	1																11702000	0	0	0	0	0	0	0	0	0	0	0	157200	46528	0	0	45138	0	0	0	0	0	0	0	0	0	0	0	0	0	0	0	0	0	0	0	283530	219890	0	0	45832	0	0	0	0	0	0	0	0	0	0	0	0	0	0	0	0	0	0	0	0	0	0	0	0	0	0	0	0	0	0	0	0	0	0	0	0	0	33970	0	0	0	0	0	5183200	0	0	0	291380	60438	0	0	0	0	0	0	0	0	0	0	0	0	0	0	0	0	0	0	494240	38717	0	0	182750	0	0	0	0	0	0	0	0	0	0	0	0	0	0	0	0	0	0	0	576800	56580	0	0	113070	0	0	0	0	0	0	0	0	0	0	0	0	0	0	0	0	0	0	0	0	29984	0	0	58572	21254	0	0	0	0	0	0	0	0	0	0	0	0	41174	0	0	0	0	0	3087700	202280	0	0	310040	121570	0	0	0	0	0	0	0	0	0	0	0	0	0	0	0			17704	2264	20154;20155	565354;565355;565356;565357;565358;565359;565360;565361;565362;565363;565364;565365;565366;565367;565368;565369;565370;565371;565372;565373;565374;565375;565376;565377;565378;565379;565380;565381;565382	267950;267951;267952;267953;267954;267955	267954	3770		6	0	0	0	0	0	0	0	0	0	0	0	8817.8	4633.9	0	0	12230	0	0	0	0	0	0	0	0	0	0	0	0	0	0	0	0	0	0	0	10582	15080	0	0	7960.3	0	0	0	0	0	0	0	0	0	0	0	0	0	0	0	0	0	0	0	0	0	0	0	0	0	0	0	0	0	0	0	0	0	0	0	0	0	2424.3	0	0	0	0	0	72880	0	0	0	16521	4423	0	0	0	0	0	0	0	0	0	0	0	0	0	0	0	0	0	0	30740	3915.8	0	0	20410	0	0	0	0	0	0	0	0	0	0	0	0	0	0	0	0	0	0	0	21914	4401.7	0	0	18660	0	0	0	0	0	0	0	0	0	0	0	0	0	0	0	0	0	0	0	0	4003.3	0	0	10155	2575.9	0	0	0	0	0	0	0	0	0	0	0	0	3117.3	0	0	0	0	0	44513	8821.3	0	0	18258	5140.2	0	0	0	0	0	0	0	0	0	0	0	0	0	0	0
IGAFEDELK	NGESEKNVNSSIFQKIGAFEDELKAVLPKE	SSIFQKIGAFEDELKAVLPKEVESARAALE	K	I	G	L	K	A	1	0	0	1	0	0	2	1	0	1	1	1	0	1	0	0	0	0	0	0	0	0	9	0	1020.5128	NbL05g03880.1;NbL15g24630.1	NbL15g24630.1	620	628	no	no	2	0.005111	128.61	By MS/MS	By MS/MS	By MS/MS	By matching			By MS/MS	By MS/MS	By matching																By MS/MS	By MS/MS	By MS/MS	By matching	By MS/MS	By MS/MS	By MS/MS	By MS/MS		By matching			By matching												By MS/MS	By MS/MS	By matching		By matching	By MS/MS	By MS/MS	By MS/MS	By matching																By matching	By matching	By matching		By matching	By matching	By MS/MS	By MS/MS																	By MS/MS	By MS/MS	By MS/MS	By matching	By matching	By matching	By MS/MS	By matching	By matching																By MS/MS	By MS/MS	By MS/MS			By MS/MS	By MS/MS	By MS/MS																	By MS/MS		By matching		By matching	By MS/MS	By MS/MS	By MS/MS																	By MS/MS	By MS/MS			By matching	By matching	By MS/MS	By MS/MS																				By MS/MS	By MS/MS	By MS/MS	By MS/MS	By MS/MS	1	1	1	1			1	1	1																1	1	1	1	1	1	1	1		1			1												1	1	1		1	2	1	1	1																1	1	1		1	1	1	1																	1	1	1	1	1	1	1	1	1																1	1	1			1	1	1																	1		1		1	1	1	1																	1	1			1	1	1	1																				1	1	1	1	1	55523000	556080	1549700	0	34999	0	0	0	868130	99319	0	0	0	0	0	0	0	0	0	0	0	0	0	0	0	699320	1650900	223710	106600	156860	0	4394400	739010	0	32194	0	0	49064	0	0	0	0	0	0	0	0	0	0	0	148100	557760	47740	0	69819	106210	1756000	497820	67379	0	0	0	0	0	0	0	0	0	0	0	0	0	0	0	3577000	4210200	291690	0	213640	393020	4166400	1685200	0	0	0	0	0	0	0	0	0	0	0	0	0	0	0	0	505970	790940	40302	33764	65489	80539	2596900	391500	34117	0	0	0	0	0	0	0	0	0	0	0	0	0	0	0	758440	1145200	94520	0	0	168020	2887500	772700	0	0	0	0	0	0	0	0	0	0	0	0	0	0	0	0	603170	0	50773	0	64265	144730	1407600	1098000	0	0	0	0	0	0	0	0	0	0	0	0	0	0	0	0	1729000	899730	0	0	132120	380210	6058100	2152800	0	0	0	0	0	0	0	0	0	0	0	0	0	0	0	0	0	0	0	320830	325130	482950	104370	255200			17705	4208;1434	20156	565383;565384;565385;565386;565387;565388;565389;565390;565391;565392;565393;565394;565395;565396;565397;565398;565399;565400;565401;565402;565403;565404;565405;565406;565407;565408;565409;565410;565411;565412;565413;565414;565415;565416;565417;565418;565419;565420;565421;565422;565423;565424;565425;565426;565427;565428;565429;565430;565431;565432;565433;565434;565435;565436;565437;565438;565439;565440;565441;565442;565443;565444;565445;565446;565447	267956;267957;267958;267959;267960;267961;267962;267963;267964;267965;267966;267967;267968;267969;267970;267971;267972;267973;267974;267975;267976;267977;267978;267979;267980;267981;267982;267983;267984;267985;267986;267987	267978			32	556080	502460	0	8620	0	0	0	147940	15399	0	0	0	0	0	0	0	0	0	0	0	0	0	0	0	504640	820180	49253	16711	19528	0	600770	79866	0	3568.8	0	0	3364.8	0	0	0	0	0	0	0	0	0	0	0	308400	413890	30959	0	13388	29254	360120	83481	10345	0	0	0	0	0	0	0	0	0	0	0	0	0	0	0	440940	399430	29521	0	9509.9	28048	223870	42242	0	0	0	0	0	0	0	0	0	0	0	0	0	0	0	0	375330	323120	20075	11022	13766	24865	515220	58566	4683.5	0	0	0	0	0	0	0	0	0	0	0	0	0	0	0	449560	437160	55985	0	0	35055	436500	93605	0	0	0	0	0	0	0	0	0	0	0	0	0	0	0	0	388850	0	24095	0	8450.2	22369	235020	103640	0	0	0	0	0	0	0	0	0	0	0	0	0	0	0	0	383540	443370	0	0	6958.3	28787	286140	97594	0	0	0	0	0	0	0	0	0	0	0	0	0	0	0	0	0	0	0	37315	38220	72793	41119	44830
IGAGVTGIK	PPFIPGHEGAGYVAKIGAGVTGIKEGDRAG	AGYVAKIGAGVTGIKEGDRAGTPWLYTACG	K	I	G	I	K	E	1	0	0	0	0	0	0	3	0	2	0	1	0	0	0	0	1	0	0	1	0	0	9	0	814.49125	tr|A9CK47|A9CK47_AGRFC	tr|A9CK47|A9CK47_AGRFC	74	82	yes	yes	2	0.014871	110.12														By MS/MS																By matching	By matching							By MS/MS	By matching																By matching							By MS/MS		By matching	By matching																																													By MS/MS																								By MS/MS																	By matching							By matching			By MS/MS																																	By matching																				1																1	1							1	1																1							1		1	1																																													1																								1																	1							1			1																																	1							9626900	0	0	0	0	0	0	0	0	0	0	0	0	0	1499200	0	0	0	0	0	0	0	0	0	0	0	0	0	0	0	61257	191950	0	0	0	0	0	0	1832200	29342	0	0	0	0	0	0	0	0	0	0	0	0	0	0	0	27000	0	0	0	0	0	0	1487600	0	264990	105870	0	0	0	0	0	0	0	0	0	0	0	0	0	0	0	0	0	0	0	0	0	0	0	0	0	0	0	0	0	0	0	0	0	0	0	0	0	0	0	0	0	0	0	0	1225400	0	0	0	0	0	0	0	0	0	0	0	0	0	0	0	0	0	0	0	0	0	0	0	1860600	0	0	0	0	0	0	0	0	0	0	0	0	0	0	0	0	52748	0	0	0	0	0	0	669020	0	0	197180	0	0	0	0	0	0	0	0	0	0	0	0	0	0	0	0	0	0	0	0	0	0	0	0	0	0	0	0	0	0	0	0	122450	0	0	0	0	0	0			17706	5753	20157	565448;565449;565450;565451;565452;565453;565454;565455;565456;565457;565458;565459;565460;565461;565462	267988;267989;267990;267991	267989			4	0	0	0	0	0	0	0	0	0	0	0	0	0	220330	0	0	0	0	0	0	0	0	0	0	0	0	0	0	0	9381.2	26242	0	0	0	0	0	0	152610	7088.7	0	0	0	0	0	0	0	0	0	0	0	0	0	0	0	5537	0	0	0	0	0	0	85610	0	41518	17861	0	0	0	0	0	0	0	0	0	0	0	0	0	0	0	0	0	0	0	0	0	0	0	0	0	0	0	0	0	0	0	0	0	0	0	0	0	0	0	0	0	0	0	0	107780	0	0	0	0	0	0	0	0	0	0	0	0	0	0	0	0	0	0	0	0	0	0	0	146390	0	0	0	0	0	0	0	0	0	0	0	0	0	0	0	0	8807.1	0	0	0	0	0	0	56869	0	0	23897	0	0	0	0	0	0	0	0	0	0	0	0	0	0	0	0	0	0	0	0	0	0	0	0	0	0	0	0	0	0	0	0	17156	0	0	0	0	0	0
IGAIGVR	VGKRCETGVWVEDRKIGAIGVRISSGITSH	GVWVEDRKIGAIGVRISSGITSHGLAFNMD	K	I	G	V	R	I	1	1	0	0	0	0	0	2	0	2	0	0	0	0	0	0	0	0	0	1	0	0	7	0	684.42826	NbL08g20860.1;NbL05g08280.1	NbL08g20860.1	153	159	yes	no	2	0.026319	136.19										By matching							By MS/MS																							By matching	By matching											By matching																														By matching						By matching	By MS/MS		By matching															By matching						By matching	By MS/MS		By matching																						By MS/MS		By matching										By matching					By matching	By matching						By MS/MS																	By matching							By MS/MS		By matching																							1							1																							1	1											1																														1						1	1		1															1						1	1		1																						1		1										1					1	1						1																	1							1		1														5665300	0	0	0	0	0	0	0	0	0	67149	0	0	0	0	0	0	330420	0	0	0	0	0	0	0	0	0	0	0	0	0	0	0	0	0	0	0	0	0	0	17420	268960	0	0	0	0	0	0	0	0	0	0	14770	0	0	0	0	0	0	0	0	0	0	0	0	0	0	0	0	0	0	0	0	0	0	0	0	0	0	0	0	0	39922	0	0	0	0	0	82032	1278400	0	38558	0	0	0	0	0	0	0	0	0	0	0	0	0	0	47536	0	0	0	0	0	31122	577160	0	44779	0	0	0	0	0	0	0	0	0	0	0	0	0	0	0	0	0	0	0	0	0	537810	0	34960	0	0	0	0	0	0	0	0	0	37813	0	0	0	0	22354	363510	0	0	0	0	0	458640	0	0	0	0	0	0	0	0	0	0	0	0	0	0	0	0	19351	0	0	0	0	0	0	1211500	0	141140	0	0	0	0	0	0	0	0	0	0	0	0	0			17707	2373	20158	565463;565464;565465;565466;565467;565468;565469;565470;565471;565472;565473;565474;565475;565476;565477;565478;565479;565480;565481;565482;565483;565484	267992;267993;267994;267995	267992			4	0	0	0	0	0	0	0	0	0	7954.9	0	0	0	0	0	0	98476	0	0	0	0	0	0	0	0	0	0	0	0	0	0	0	0	0	0	0	0	0	0	3025.6	64957	0	0	0	0	0	0	0	0	0	0	4543.9	0	0	0	0	0	0	0	0	0	0	0	0	0	0	0	0	0	0	0	0	0	0	0	0	0	0	0	0	0	1413.5	0	0	0	0	0	4651.1	93556	0	4428.3	0	0	0	0	0	0	0	0	0	0	0	0	0	0	6626.7	0	0	0	0	0	3475.9	82609	0	12190	0	0	0	0	0	0	0	0	0	0	0	0	0	0	0	0	0	0	0	0	0	69397	0	11037	0	0	0	0	0	0	0	0	0	4972	0	0	0	0	2664.6	28596	0	0	0	0	0	55584	0	0	0	0	0	0	0	0	0	0	0	0	0	0	0	0	1481	0	0	0	0	0	0	51226	0	12783	0	0	0	0	0	0	0	0	0	0	0	0	0
IGAIMGLGLAYAGAQNEQIR	ALLAEYVDKDDPSIRIGAIMGLGLAYAGAQ	GLGLAYAGAQNEQIRSILTPILGDNKASLD	R	I	G	I	R	S	4	1	1	0	0	2	1	4	0	3	2	0	1	0	0	0	0	0	1	0	0	0	20	0	2045.0728	NbL11g19850.1;NbL08g08250.1	NbL11g19850.1	490	509	no	no	3	3.1698E-07	139						By MS/MS																								By MS/MS																																																																																																																																																																																1																								1																																																																																																																																																																											165510	0	0	0	0	0	74514	0	0	0	0	0	0	0	0	0	0	0	0	0	0	0	0	0	0	0	0	0	0	0	90998	0	0	0	0	0	0	0	0	0	0	0	0	0	0	0	0	0	0	0	0	0	0	0	0	0	0	0	0	0	0	0	0	0	0	0	0	0	0	0	0	0	0	0	0	0	0	0	0	0	0	0	0	0	0	0	0	0	0	0	0	0	0	0	0	0	0	0	0	0	0	0	0	0	0	0	0	0	0	0	0	0	0	0	0	0	0	0	0	0	0	0	0	0	0	0	0	0	0	0	0	0	0	0	0	0	0	0	0	0	0	0	0	0	0	0	0	0	0	0	0	0	0	0	0	0	0	0	0	0	0	0	0	0	0	0	0	0	0	0	0	0	0	0	0	0	0	0	0	0	0	0	0	0	0	0	0	0	0	0	0	0	0	0	0	0	0	0	0	0	0			17708	3184;2230	20159	565485;565486	267996;267997	267997	3709		2	0	0	0	0	0	12934	0	0	0	0	0	0	0	0	0	0	0	0	0	0	0	0	0	0	0	0	0	0	0	13936	0	0	0	0	0	0	0	0	0	0	0	0	0	0	0	0	0	0	0	0	0	0	0	0	0	0	0	0	0	0	0	0	0	0	0	0	0	0	0	0	0	0	0	0	0	0	0	0	0	0	0	0	0	0	0	0	0	0	0	0	0	0	0	0	0	0	0	0	0	0	0	0	0	0	0	0	0	0	0	0	0	0	0	0	0	0	0	0	0	0	0	0	0	0	0	0	0	0	0	0	0	0	0	0	0	0	0	0	0	0	0	0	0	0	0	0	0	0	0	0	0	0	0	0	0	0	0	0	0	0	0	0	0	0	0	0	0	0	0	0	0	0	0	0	0	0	0	0	0	0	0	0	0	0	0	0	0	0	0	0	0	0	0	0	0	0	0	0	0	0
IGAINVLCSSADAATR	VAQSYSKNLGLYGERIGAINVLCSSADAAT	GAINVLCSSADAATRVKSQLKRLARPMYSN	R	I	G	T	R	V	4	1	1	1	1	0	0	1	0	2	1	0	0	0	0	2	1	0	0	1	0	0	16	0	1617.8145	NbL02g01570.1;NbL13g03840.1	NbL13g03840.1	316	331	no	no	2;3	1.4884E-18	256.13													By MS/MS	By matching				By matching												By matching	By matching		By matching	By matching	By matching		By MS/MS		By matching			By matching											By matching	By matching		By matching	By matching	By matching			By MS/MS		By matching	By matching		By matching							By matching				By matching	By MS/MS		By matching				By MS/MS	By MS/MS		By matching			By matching																By matching		By MS/MS	By MS/MS																							By MS/MS	By MS/MS																	By matching			By matching				By MS/MS			By matching		By matching														By matching				By MS/MS	By MS/MS	By MS/MS	By matching				By matching																										2	1				1												1	1		1	2	1		2		1			1											1	1		1	1	1			2		1	1		1							1				1	2		1				1	2		2			2																1		2	2																							1	2																	1			1				2			1		1														1				1	2	1	1				1														322310000	0	0	0	0	0	0	0	0	0	0	0	0	14115000	24212	0	0	0	34168	0	0	0	0	0	0	0	0	0	0	0	57754	55336	0	48760	52652	41167	0	36337000	0	38425	0	0	34076	0	0	0	0	0	0	0	0	0	0	40243	39801	0	57032	54116	52767	0	0	33332000	0	96716	43541	0	54644	0	0	0	0	0	0	28963	0	0	0	226000	251460	0	135880	0	0	0	5262000	75493000	0	282310	0	0	260500	0	0	0	0	0	0	0	0	0	0	0	0	0	0	0	36397	0	3330400	7096300	0	0	0	0	0	0	0	0	0	0	0	0	0	0	0	0	0	0	0	0	0	0	729650	31500000	0	0	0	0	0	0	0	0	0	0	0	0	0	0	0	0	45529	0	0	37950	0	0	0	26641000	0	0	33053	0	65946	0	0	0	0	0	0	0	0	0	0	0	0	0	48990	0	0	0	2776600	83351000	0	37147	0	0	0	30295	0	0	0	0	0	0	0	0	0	0	0	0	0			17709	489;3511	20160	565487;565488;565489;565490;565491;565492;565493;565494;565495;565496;565497;565498;565499;565500;565501;565502;565503;565504;565505;565506;565507;565508;565509;565510;565511;565512;565513;565514;565515;565516;565517;565518;565519;565520;565521;565522;565523;565524;565525;565526;565527;565528;565529;565530;565531;565532;565533;565534;565535;565536;565537;565538;565539;565540;565541;565542;565543	267998;267999;268000;268001;268002;268003;268004;268005;268006;268007;268008;268009;268010;268011;268012;268013;268014;268015;268016;268017;268018;268019;268020;268021	268008			24	0	0	0	0	0	0	0	0	0	0	0	0	1405800	3558.3	0	0	0	12245	0	0	0	0	0	0	0	0	0	0	0	8844.8	7565.1	0	6263.6	5836.7	2988.8	0	2492000	0	9282.8	0	0	7769.8	0	0	0	0	0	0	0	0	0	0	7717	10963	0	9563.8	8308.8	6464.2	0	0	2142500	0	16076	6821.8	0	12826	0	0	0	0	0	0	3570.3	0	0	0	10060	17945	0	3405.9	0	0	0	73987	2538400	0	26591	0	0	15985	0	0	0	0	0	0	0	0	0	0	0	0	0	0	0	5073.9	0	207140	717720	0	0	0	0	0	0	0	0	0	0	0	0	0	0	0	0	0	0	0	0	0	0	27722	2450600	0	0	0	0	0	0	0	0	0	0	0	0	0	0	0	0	7036.8	0	0	3328.7	0	0	0	3557000	0	0	5730.6	0	10058	0	0	0	0	0	0	0	0	0	0	0	0	0	2220.8	0	0	0	40028	3634800	0	3086.3	0	0	0	2743.8	0	0	0	0	0	0	0	0	0	0	0	0	0
IGANEPSQLAINDNANGLAR	YAAGARFAKWRAVLKIGANEPSQLAINDNA	PSQLAINDNANGLARYAIICQQNGLVPIVE	K	I	G	A	R	Y	4	1	4	1	0	1	1	2	0	2	2	0	0	0	1	1	0	0	0	0	0	0	20	0	2037.0239	NbL15g00360.1	NbL15g00360.1	202	221	yes	yes	2;3	1.5863E-120	404.76						By MS/MS	By matching						By MS/MS	By MS/MS	By matching															By MS/MS	By MS/MS						By MS/MS	By MS/MS	By matching															By MS/MS	By MS/MS						By MS/MS	By MS/MS	By matching										By matching					By MS/MS	By MS/MS						By MS/MS	By MS/MS	By matching															By MS/MS	By MS/MS						By MS/MS	By MS/MS	By matching															By MS/MS	By matching						By MS/MS	By MS/MS																By MS/MS	By MS/MS						By MS/MS	By MS/MS																By MS/MS	By MS/MS						By MS/MS	By MS/MS																								2	1						2	2	1															1	1						2	2	2															2	1						2	2	1										1					2	2						2	1	1															2	2						2	2	2															1	1						2	2																2	2						2	2																2	1						2	2																			87593000	0	0	0	0	0	314250	112370	0	0	0	0	0	2312300	594220	36482	0	0	0	0	0	0	0	0	0	0	0	0	0	0	656040	216520	0	0	0	0	0	3558800	1939100	77645	0	0	0	0	0	0	0	0	0	0	0	0	0	0	495620	182100	0	0	0	0	0	8110400	2483200	79838	0	0	0	0	0	0	0	0	0	47280	0	0	0	0	1993300	803510	0	0	0	0	0	17996000	1344000	160850	0	0	0	0	0	0	0	0	0	0	0	0	0	0	505560	196000	0	0	0	0	0	4569700	1180200	141250	0	0	0	0	0	0	0	0	0	0	0	0	0	0	274170	148520	0	0	0	0	0	5527100	1826800	0	0	0	0	0	0	0	0	0	0	0	0	0	0	0	771620	94658	0	0	0	0	0	2512300	3251600	0	0	0	0	0	0	0	0	0	0	0	0	0	0	0	1799300	606100	0	0	0	0	0	8804900	11870000	0	0	0	0	0	0	0	0	0	0	0	0	0	0	0	0	0	0			17710	3975	20161	565544;565545;565546;565547;565548;565549;565550;565551;565552;565553;565554;565555;565556;565557;565558;565559;565560;565561;565562;565563;565564;565565;565566;565567;565568;565569;565570;565571;565572;565573;565574;565575;565576;565577;565578;565579;565580;565581;565582;565583;565584;565585;565586;565587;565588;565589;565590;565591;565592;565593;565594;565595;565596;565597;565598;565599;565600;565601;565602;565603;565604;565605;565606;565607	268022;268023;268024;268025;268026;268027;268028;268029;268030;268031;268032;268033;268034;268035;268036;268037;268038;268039;268040;268041;268042;268043;268044;268045;268046;268047;268048;268049;268050;268051;268052;268053;268054;268055;268056;268057;268058;268059;268060;268061;268062;268063;268064;268065;268066;268067	268041			46	0	0	0	0	0	54547	20138	0	0	0	0	0	230280	87330	9796.4	0	0	0	0	0	0	0	0	0	0	0	0	0	0	100470	29601	0	0	0	0	0	244060	161520	18758	0	0	0	0	0	0	0	0	0	0	0	0	0	0	136520	37345	0	0	0	0	0	521310	142910	13270	0	0	0	0	0	0	0	0	0	5828.2	0	0	0	0	142250	43175	0	0	0	0	0	605110	46635	15151	0	0	0	0	0	0	0	0	0	0	0	0	0	0	156080	38887	0	0	0	0	0	462180	103800	29015	0	0	0	0	0	0	0	0	0	0	0	0	0	0	57202	22452	0	0	0	0	0	429990	143730	0	0	0	0	0	0	0	0	0	0	0	0	0	0	0	119260	15805	0	0	0	0	0	335440	276400	0	0	0	0	0	0	0	0	0	0	0	0	0	0	0	136230	28627	0	0	0	0	0	383970	274370	0	0	0	0	0	0	0	0	0	0	0	0	0	0	0	0	0	0
IGANEPSQLAINENANGLAR	YEAGARFAKWRAVLKIGANEPSQLAINENA	PSQLAINENANGLARYAIICQQNGLVPIVE	K	I	G	A	R	Y	4	1	4	0	0	1	2	2	0	2	2	0	0	0	1	1	0	0	0	0	0	0	20	0	2051.0396	NbL15g05850.1;NbL05g02620.1	NbL15g05850.1	149	168	no	no	2;3	1.5344E-186	369.51						By MS/MS	By MS/MS	By matching		By matching			By MS/MS	By MS/MS	By MS/MS	By MS/MS	By matching												By matching	By MS/MS	By MS/MS	By matching	By matching	By matching		By matching	By MS/MS	By MS/MS	By MS/MS	By MS/MS	By MS/MS	By matching		By matching			By matching							By MS/MS	By MS/MS	By matching			By matching		By MS/MS	By MS/MS	By MS/MS	By MS/MS	By matching	By matching	By matching						By matching					By MS/MS	By MS/MS						By MS/MS	By MS/MS	By MS/MS	By matching		By matching								By matching			By matching	By MS/MS	By MS/MS						By MS/MS	By MS/MS	By MS/MS	By MS/MS		By matching												By MS/MS	By MS/MS	By matching					By MS/MS	By MS/MS	By MS/MS													By matching	By matching	By MS/MS	By MS/MS	By matching		By matching	By matching	By matching	By MS/MS	By MS/MS	By MS/MS	By matching	By matching	By matching												By MS/MS	By MS/MS						By MS/MS	By MS/MS	By MS/MS																							2	2	1		1			2	2	1	2	1												1	2	2	2	1	2		1	2	1	2	2	2	2		1			1							2	2	1			1		2	2	2	2	1	1	1						2					2	2						2	2	2	1		1								1			1	2	2						2	2	2	1		1												2	2	1					2	2	2													1	1	2	2	2		2	1	1	2	2	2	1	2	1												2	2						2	2	2																		337200000	0	0	0	0	0	1844900	1102200	84815	0	96147	0	0	18828000	2541500	482850	235060	114180	0	0	0	0	0	0	0	0	0	0	0	64348	3977400	2232500	302550	75084	183240	0	108630	27318000	5154600	734320	580420	262230	116610	0	29058	0	0	15455	0	0	0	0	0	0	1371700	1142000	31810	0	0	200520	0	17059000	6236300	969040	254030	87500	85868	24703	0	0	0	0	0	184490	0	0	0	0	7442500	3680900	0	0	0	0	0	60632000	6293400	1355600	497440	0	144730	0	0	0	0	0	0	0	33219	0	0	70031	1894600	1192500	0	0	0	0	0	28008000	3756700	1107100	421430	0	35673	0	0	0	0	0	0	0	0	0	0	0	1897800	1342000	76723	0	0	0	0	28032000	8605700	409930	0	0	0	0	0	0	0	0	0	0	0	0	49299	46457	2388100	1088600	167340	0	149830	134450	214380	12208000	6770600	369620	143260	212340	72219	0	0	0	0	0	0	0	0	0	0	0	5746500	4747200	0	0	0	0	0	28263000	22185000	1186400	0	0	0	0	0	0	0	0	0	0	0	0	0	0	0	0	0			17711	4036;1420	20162	565608;565609;565610;565611;565612;565613;565614;565615;565616;565617;565618;565619;565620;565621;565622;565623;565624;565625;565626;565627;565628;565629;565630;565631;565632;565633;565634;565635;565636;565637;565638;565639;565640;565641;565642;565643;565644;565645;565646;565647;565648;565649;565650;565651;565652;565653;565654;565655;565656;565657;565658;565659;565660;565661;565662;565663;565664;565665;565666;565667;565668;565669;565670;565671;565672;565673;565674;565675;565676;565677;565678;565679;565680;565681;565682;565683;565684;565685;565686;565687;565688;565689;565690;565691;565692;565693;565694;565695;565696;565697;565698;565699;565700;565701;565702;565703;565704;565705;565706;565707;565708;565709;565710;565711;565712;565713;565714;565715;565716;565717;565718;565719;565720;565721;565722;565723;565724;565725;565726;565727;565728;565729;565730;565731;565732;565733	268068;268069;268070;268071;268072;268073;268074;268075;268076;268077;268078;268079;268080;268081;268082;268083;268084;268085;268086;268087;268088;268089;268090;268091;268092;268093;268094;268095;268096;268097;268098;268099;268100;268101;268102;268103;268104;268105;268106;268107;268108;268109;268110;268111;268112;268113;268114;268115;268116;268117;268118;268119;268120;268121;268122;268123;268124;268125;268126;268127;268128;268129;268130;268131;268132;268133;268134;268135;268136;268137;268138;268139;268140;268141;268142;268143;268144;268145;268146;268147;268148;268149;268150;268151;268152;268153;268154;268155;268156;268157;268158;268159;268160;268161	268160			94	0	0	0	0	0	320230	197510	14453	0	11390	0	0	1875100	373510	129660	63688	34030	0	0	0	0	0	0	0	0	0	0	0	8011.1	609120	305210	32697	9645	20313	0	4054.3	1873500	429360	177400	100810	63333	26588	0	5500.1	0	0	7485.1	0	0	0	0	0	0	377840	234200	5334.3	0	0	16361	0	1096500	358890	161070	39801	14762	20155	10840	0	0	0	0	0	22742	0	0	0	0	531140	197790	0	0	0	0	0	2038700	218380	127690	28204	0	8880.9	0	0	0	0	0	0	0	13571	0	0	14721	584920	236600	0	0	0	0	0	2832800	330400	227420	47067	0	6647.2	0	0	0	0	0	0	0	0	0	0	0	395960	202870	9294.2	0	0	0	0	2180800	677100	96228	0	0	0	0	0	0	0	0	0	0	0	0	13027	6108.6	369090	181750	15795	0	17860	10577	11038	1629900	575520	102680	24838	25734	11015	0	0	0	0	0	0	0	0	0	0	0	435080	224220	0	0	0	0	0	1232500	512810	98572	0	0	0	0	0	0	0	0	0	0	0	0	0	0	0	0	0
IGAQSAQMK	SILPDCKNTVFNTARIGAQSAQMKMTPVSR	VFNTARIGAQSAQMKMTPVSRGFSWDSFNE	R	I	G	M	K	M	2	0	0	0	0	2	0	1	0	1	0	1	1	0	0	1	0	0	0	0	0	0	9	0	932.47495	NbL13g19810.1;NbL03g23800.1	NbL13g19810.1	189	197	yes	no	2	0.0028864	129.42																																																																														By MS/MS																								By matching																								By MS/MS																																																By matching																																																																																																								1																								1																								1																																																1																											508670	0	0	0	0	0	0	0	0	0	0	0	0	0	0	0	0	0	0	0	0	0	0	0	0	0	0	0	0	0	0	0	0	0	0	0	0	0	0	0	0	0	0	0	0	0	0	0	0	0	0	0	0	0	0	0	0	0	0	0	0	0	0	0	0	0	0	0	0	0	0	0	0	0	0	0	0	0	325900	0	0	0	0	0	0	0	0	0	0	0	0	0	0	0	0	0	0	0	0	0	0	0	17936	0	0	0	0	0	0	0	0	0	0	0	0	0	0	0	0	0	0	0	0	0	0	0	69661	0	0	0	0	0	0	0	0	0	0	0	0	0	0	0	0	0	0	0	0	0	0	0	0	0	0	0	0	0	0	0	0	0	0	0	0	0	0	0	0	0	0	0	0	0	0	0	95175	0	0	0	0	0	0	0	0	0	0	0	0	0	0	0	0	0	0	0	0	0	0	0	0	0	0			17712	1121	20163	565734;565735;565736;565737	268162;268163	268162	1873		2	0	0	0	0	0	0	0	0	0	0	0	0	0	0	0	0	0	0	0	0	0	0	0	0	0	0	0	0	0	0	0	0	0	0	0	0	0	0	0	0	0	0	0	0	0	0	0	0	0	0	0	0	0	0	0	0	0	0	0	0	0	0	0	0	0	0	0	0	0	0	0	0	0	0	0	0	0	23258	0	0	0	0	0	0	0	0	0	0	0	0	0	0	0	0	0	0	0	0	0	0	0	5537.4	0	0	0	0	0	0	0	0	0	0	0	0	0	0	0	0	0	0	0	0	0	0	0	14534	0	0	0	0	0	0	0	0	0	0	0	0	0	0	0	0	0	0	0	0	0	0	0	0	0	0	0	0	0	0	0	0	0	0	0	0	0	0	0	0	0	0	0	0	0	0	0	7205.9	0	0	0	0	0	0	0	0	0	0	0	0	0	0	0	0	0	0	0	0	0	0	0	0	0	0
IGASCDVALVGPNDDLVGILR	SLPIVLAIDDEDKEKIGASCDVALVGPNDD	VALVGPNDDLVGILRSIEIYKHNKEERIAR	K	I	G	L	R	S	2	1	1	3	1	0	0	3	0	2	3	0	0	0	1	1	0	0	0	3	0	0	21	0	2153.1151	NbL13g04760.1	NbL13g04760.1	170	190	yes	yes	2;3	1.6882E-40	236.4												By MS/MS	By MS/MS																							By MS/MS	By MS/MS																							By MS/MS	By matching																							By MS/MS																	By matching							By matching																							By matching	By MS/MS																								By MS/MS	By matching																							By MS/MS																																1	2																							2	1																							1	1																							2																	1							1																							1	2																								1	1																							2																					10702000	0	0	0	0	0	0	0	0	0	0	0	193870	188950	0	0	0	0	0	0	0	0	0	0	0	0	0	0	0	0	0	0	0	0	0	0	591350	168050	0	0	0	0	0	0	0	0	0	0	0	0	0	0	0	0	0	0	0	0	0	0	561810	122800	0	0	0	0	0	0	0	0	0	0	0	0	0	0	0	0	0	0	0	0	0	0	3336400	0	0	0	0	0	0	0	0	0	0	0	0	0	0	0	0	30133	0	0	0	0	0	0	121220	0	0	0	0	0	0	0	0	0	0	0	0	0	0	0	0	0	0	0	0	0	0	103810	1343600	0	0	0	0	0	0	0	0	0	0	0	0	0	0	0	0	0	0	0	0	0	0	0	844190	43013	0	0	0	0	0	0	0	0	0	0	0	0	0	0	0	0	0	0	0	0	0	0	3052300	0	0	0	0	0	0	0	0	0	0	0	0	0	0	0	0	0	0	0	0			17713	3526	20164	565738;565739;565740;565741;565742;565743;565744;565745;565746;565747;565748;565749;565750;565751;565752;565753;565754;565755;565756	268164;268165;268166;268167;268168;268169;268170;268171;268172	268170			9	0	0	0	0	0	0	0	0	0	0	0	10875	18818	0	0	0	0	0	0	0	0	0	0	0	0	0	0	0	0	0	0	0	0	0	0	22070	11525	0	0	0	0	0	0	0	0	0	0	0	0	0	0	0	0	0	0	0	0	0	0	26719	7893.5	0	0	0	0	0	0	0	0	0	0	0	0	0	0	0	0	0	0	0	0	0	0	46913	0	0	0	0	0	0	0	0	0	0	0	0	0	0	0	0	6334.1	0	0	0	0	0	0	7539.5	0	0	0	0	0	0	0	0	0	0	0	0	0	0	0	0	0	0	0	0	0	0	7746	51049	0	0	0	0	0	0	0	0	0	0	0	0	0	0	0	0	0	0	0	0	0	0	0	43466	5742.9	0	0	0	0	0	0	0	0	0	0	0	0	0	0	0	0	0	0	0	0	0	0	44003	0	0	0	0	0	0	0	0	0	0	0	0	0	0	0	0	0	0	0	0
IGASMLDVFK	ALKEAGVTVCESPAKIGASMLDVFKQRGLV	ESPAKIGASMLDVFKQRGLV__________	K	I	G	F	K	Q	1	0	0	1	0	0	0	1	0	1	1	1	1	1	0	1	0	0	0	1	0	0	10	0	1079.5685	NbL17g12510.1;NbL07g09200.1	NbL17g12510.1	324	333	yes	no	2	8.7839E-08	226.46					By MS/MS	By MS/MS	By matching		By matching					By MS/MS	By MS/MS	By matching													By matching	By matching	By matching		By matching					By MS/MS	By MS/MS	By matching	By matching	By matching											By MS/MS	By MS/MS	By matching							By MS/MS	By MS/MS	By matching	By matching	By matching		By MS/MS	By MS/MS			By matching					By matching	By MS/MS	By matching	By matching					By matching	By MS/MS	By MS/MS	By matching	By matching												By MS/MS	By MS/MS	By MS/MS			By matching			By MS/MS	By MS/MS	By MS/MS	By matching													By MS/MS	By matching	By matching	By matching					By matching	By MS/MS	By MS/MS	By matching													By matching	By MS/MS	By MS/MS							By MS/MS	By MS/MS	By matching	By matching			By MS/MS									By matching	By MS/MS	By MS/MS		By MS/MS					By MS/MS	By MS/MS	By matching																					1	1	1		1					2	1	1													1	1	1		1					1	2	1	1	1											1	2	1							2	2	1	1	1		1	1			1					1	1	1	1					1	2	3	2	2												1	1	1			1			1	2	1	1													1	1	1	2					1	2	1	1													1	2	1							2	3	1	2			1									1	2	1		1					2	2	1																	84136000	0	0	0	0	133160	92284	54723	0	76867	0	0	0	0	2458200	301540	19851	0	0	0	0	0	0	0	0	0	0	0	0	76537	88870	89975	0	3853900	0	0	0	0	1821100	1115600	26515	607350	1144200	0	0	0	0	0	0	0	0	0	0	66260	112270	62604	0	0	0	0	0	0	2853600	1031800	38685	1274600	1263100	0	1044600	391840	0	0	884680	0	0	0	0	210750	6254000	122010	135230	0	0	0	0	280920	12790000	2079300	2456600	1653800	0	0	0	0	0	0	0	0	0	0	0	86465	67857	44066	0	0	12990	0	0	155600	7596900	236870	57330	0	0	0	0	0	0	0	0	0	0	0	0	65144	44047	24806	160450	0	0	0	0	58528	4975900	68888	15983	0	0	0	0	0	0	0	0	0	0	0	0	48283	1574200	88292	0	0	0	0	0	0	2569600	316170	396960	411120	0	0	979940	0	0	0	0	0	0	0	0	159640	3557100	204360	0	349400	0	0	0	0	11017000	1756000	68724	0	0	0	0	0	0	0	0	0	0	0	0	0	0	0	0			17714	4602	20165;20166	565757;565758;565759;565760;565761;565762;565763;565764;565765;565766;565767;565768;565769;565770;565771;565772;565773;565774;565775;565776;565777;565778;565779;565780;565781;565782;565783;565784;565785;565786;565787;565788;565789;565790;565791;565792;565793;565794;565795;565796;565797;565798;565799;565800;565801;565802;565803;565804;565805;565806;565807;565808;565809;565810;565811;565812;565813;565814;565815;565816;565817;565818;565819;565820;565821;565822;565823;565824;565825;565826;565827;565828;565829;565830;565831;565832;565833;565834;565835;565836;565837;565838;565839;565840;565841;565842;565843;565844	268173;268174;268175;268176;268177;268178;268179;268180;268181;268182;268183;268184;268185;268186;268187;268188;268189;268190;268191;268192;268193;268194;268195;268196;268197;268198;268199;268200;268201;268202;268203;268204;268205	268179	6277		33	0	0	0	0	18541	16018	9806.7	0	11918	0	0	0	0	361270	80972	5378.6	0	0	0	0	0	0	0	0	0	0	0	0	9528.6	13610	12301	0	495060	0	0	0	0	151690	269510	4605.3	146690	260890	0	0	0	0	0	0	0	0	0	0	12706	30925	12839	0	0	0	0	0	0	164220	171510	6061	215040	296470	0	255050	203950	0	0	672640	0	0	0	0	9381.4	446320	6555.9	3389.6	0	0	0	0	9445.6	443810	195850	139290	121030	0	0	0	0	0	0	0	0	0	0	0	18175	20949	8742.8	0	0	1810.9	0	0	15737	668160	48655	6402.9	0	0	0	0	0	0	0	0	0	0	0	0	8514.5	9190	3749.8	19437	0	0	0	0	4553.3	391510	16171	2637.6	0	0	0	0	0	0	0	0	0	0	0	0	6348.8	243300	14742	0	0	0	0	0	0	218430	87828	68824	49825	0	0	133100	0	0	0	0	0	0	0	0	8407.8	269310	9652.3	0	11016	0	0	0	0	254660	145890	4047.1	0	0	0	0	0	0	0	0	0	0	0	0	0	0	0	0
IGATSDLRPVQK	SDPNQNTGIVIQKCRIGATSDLRPVQKSFP	KCRIGATSDLRPVQKSFPTYLGRPWKEYSR	R	I	G	Q	K	S	1	1	0	1	0	1	0	1	0	1	1	1	0	0	1	1	1	0	0	1	0	0	12	1	1283.7197	NbL03g24710.1	NbL03g24710.1	476	487	yes	yes	2;3	0.00078284	196.52															By MS/MS	By matching																							By MS/MS																							By matching	By MS/MS										By matching													By MS/MS	By MS/MS																								By MS/MS	By matching																						By matching	By MS/MS																								By MS/MS																								By MS/MS		By matching																														2	1																							2																							1	2										1													2	2																								2	1																						1	2																								2																								2		1																48014000	0	0	0	0	0	0	0	0	0	0	0	0	0	0	1356100	24677	0	0	0	0	0	0	0	0	0	0	0	0	0	0	0	0	0	0	0	0	0	0	2472700	0	0	0	0	0	0	0	0	0	0	0	0	0	0	0	0	0	0	0	0	0	0	59676	8055200	0	0	0	0	0	0	0	0	0	55462	0	0	0	0	0	0	0	0	0	0	0	0	1203600	16267000	0	0	0	0	0	0	0	0	0	0	0	0	0	0	0	0	0	0	0	0	0	0	0	6262800	32958	0	0	0	0	0	0	0	0	0	0	0	0	0	0	0	0	0	0	0	0	0	32431	2674800	0	0	0	0	0	0	0	0	0	0	0	0	0	0	0	0	0	0	0	0	0	0	0	1999900	0	0	0	0	0	0	0	0	0	0	0	0	0	0	0	0	0	0	0	0	0	0	0	7210000	0	306330	0	0	0	0	0	0	0	0	0	0	0	0	0	0	0			17715	1134	20167	565845;565846;565847;565848;565849;565850;565851;565852;565853;565854;565855;565856;565857;565858;565859;565860;565861;565862;565863;565864;565865;565866;565867;565868	268206;268207;268208;268209;268210;268211;268212;268213;268214;268215;268216;268217;268218	268209			13	0	0	0	0	0	0	0	0	0	0	0	0	0	0	364150	6686	0	0	0	0	0	0	0	0	0	0	0	0	0	0	0	0	0	0	0	0	0	0	597360	0	0	0	0	0	0	0	0	0	0	0	0	0	0	0	0	0	0	0	0	0	0	3434.3	1338900	0	0	0	0	0	0	0	0	0	6836.8	0	0	0	0	0	0	0	0	0	0	0	0	41766	1532300	0	0	0	0	0	0	0	0	0	0	0	0	0	0	0	0	0	0	0	0	0	0	0	1286500	3680.9	0	0	0	0	0	0	0	0	0	0	0	0	0	0	0	0	0	0	0	0	0	2551.7	627880	0	0	0	0	0	0	0	0	0	0	0	0	0	0	0	0	0	0	0	0	0	0	0	555560	0	0	0	0	0	0	0	0	0	0	0	0	0	0	0	0	0	0	0	0	0	0	0	599040	0	12952	0	0	0	0	0	0	0	0	0	0	0	0	0	0	0
IGAVEDQMLLITSR				I	G	S	R		1	1	0	1	0	1	1	1	0	2	2	0	1	0	0	1	1	0	0	1	0	0	14	0	1544.8232		REV__tr|Q8UI48|Q8UI48_AGRFC			yes	yes	2	0.0066277	99.568			By MS/MS									By MS/MS																								By MS/MS		By matching																						By MS/MS																								By MS/MS			By MS/MS																		By matching		By MS/MS	By MS/MS																							By MS/MS	By matching		By matching	By matching													By MS/MS							By matching	By MS/MS																By MS/MS									By MS/MS													By MS/MS	By MS/MS	By MS/MS	By MS/MS	By MS/MS	By MS/MS	By MS/MS			1									1																								2		1																						2																								1			1																		1		1	1																							1	1		1	1													1							1	2																1									1													1	1	1	1	1	1	1	5914700	0	0	19374	0	0	0	0	0	0	0	0	351960	0	0	0	0	0	0	0	0	0	0	0	0	0	0	0	0	0	0	0	0	0	0	0	1124400	0	20745	0	0	0	0	0	0	0	0	0	0	0	0	0	0	0	0	0	0	0	0	0	900020	0	0	0	0	0	0	0	0	0	0	0	0	0	0	0	0	0	0	0	0	0	0	0	867000	0	0	17627	0	0	0	0	0	0	0	0	0	0	0	0	0	0	0	0	0	23768	0	178490	211090	0	0	0	0	0	0	0	0	0	0	0	0	0	0	0	0	0	0	0	0	0	0	338730	114100	0	12601	12077	0	0	0	0	0	0	0	0	0	0	0	0	39945	0	0	0	0	0	0	84922	772040	0	0	0	0	0	0	0	0	0	0	0	0	0	0	0	50203	0	0	0	0	0	0	0	0	52529	0	0	0	0	0	0	0	0	0	0	0	0	225460	29462	35603	175040	148710	23109	85743	+		17716	5304	20168	565869;565870;565871;565872;565873;565874;565875;565876;565877;565878;565879;565880;565881;565882;565883;565884;565885;565886;565887;565888;565889;565890;565891;565892;565893;565894;565895;565896;565897	268219;268220;268221;268222	268219	6805		4	0	0	5864.1	0	0	0	0	0	0	0	0	19743	0	0	0	0	0	0	0	0	0	0	0	0	0	0	0	0	0	0	0	0	0	0	0	41965	0	1728	0	0	0	0	0	0	0	0	0	0	0	0	0	0	0	0	0	0	0	0	0	42804	0	0	0	0	0	0	0	0	0	0	0	0	0	0	0	0	0	0	0	0	0	0	0	12191	0	0	1660.4	0	0	0	0	0	0	0	0	0	0	0	0	0	0	0	0	0	3262.8	0	28274	13129	0	0	0	0	0	0	0	0	0	0	0	0	0	0	0	0	0	0	0	0	0	0	25274	4334.9	0	991.49	2835	0	0	0	0	0	0	0	0	0	0	0	0	10555	0	0	0	0	0	0	6680.6	39752	0	0	0	0	0	0	0	0	0	0	0	0	0	0	0	3889.9	0	0	0	0	0	0	0	0	2290.7	0	0	0	0	0	0	0	0	0	0	0	0	31589	5544.7	4140.9	20577	22414	9104.3	15062
IGAVHSVVFAGFSAESLAQR	PMLMELPIAMLACARIGAVHSVVFAGFSAE	SVVFAGFSAESLAQRIMDCRPKVVITCNAV	R	I	G	Q	R	I	4	1	0	0	0	1	1	2	1	1	1	0	0	2	0	3	0	0	0	3	0	0	20	0	2045.0694	NbL19g07210.1	NbL19g07210.1	274	293	yes	yes	3	0.073909	63.894																																																																																																																																																							By MS/MS		By matching																																																																																																																																																																																																						1		1																																																173170	0	0	0	0	0	0	0	0	0	0	0	0	0	0	0	0	0	0	0	0	0	0	0	0	0	0	0	0	0	0	0	0	0	0	0	0	0	0	0	0	0	0	0	0	0	0	0	0	0	0	0	0	0	0	0	0	0	0	0	0	0	0	0	0	0	0	0	0	0	0	0	0	0	0	0	0	0	0	0	0	0	0	0	0	0	0	0	0	0	0	0	0	0	0	0	0	0	0	0	0	0	0	0	0	0	0	0	0	0	0	0	0	0	0	0	0	0	0	0	0	0	0	0	0	0	0	0	0	0	0	0	0	0	0	0	0	0	0	0	0	0	0	0	0	0	0	0	0	0	0	119570	0	53598	0	0	0	0	0	0	0	0	0	0	0	0	0	0	0	0	0	0	0	0	0	0	0	0	0	0	0	0	0	0	0	0	0	0	0	0	0	0	0	0	0	0	0	0	0	0	0			17717	5012	20169	565898;565899	268223	268223			1	0	0	0	0	0	0	0	0	0	0	0	0	0	0	0	0	0	0	0	0	0	0	0	0	0	0	0	0	0	0	0	0	0	0	0	0	0	0	0	0	0	0	0	0	0	0	0	0	0	0	0	0	0	0	0	0	0	0	0	0	0	0	0	0	0	0	0	0	0	0	0	0	0	0	0	0	0	0	0	0	0	0	0	0	0	0	0	0	0	0	0	0	0	0	0	0	0	0	0	0	0	0	0	0	0	0	0	0	0	0	0	0	0	0	0	0	0	0	0	0	0	0	0	0	0	0	0	0	0	0	0	0	0	0	0	0	0	0	0	0	0	0	0	0	0	0	0	0	0	0	19964	0	4701.2	0	0	0	0	0	0	0	0	0	0	0	0	0	0	0	0	0	0	0	0	0	0	0	0	0	0	0	0	0	0	0	0	0	0	0	0	0	0	0	0	0	0	0	0	0	0	0
IGAVHSVVFGGFSPEALAGR	PMIPEAAYAMLACARIGAVHSVVFGGFSPE	SVVFGGFSPEALAGRIVDCESTFVITCDEG	R	I	G	G	R	I	3	1	0	0	0	0	1	4	1	1	1	0	0	2	1	2	0	0	0	3	0	0	20	0	1970.0374	sp|Q8UBV5|ACSA_AGRFC	sp|Q8UBV5|ACSA_AGRFC	153	172	yes	yes	3	0.00014579	137.81								By MS/MS	By MS/MS																							By MS/MS																								By MS/MS																								By MS/MS	By matching																							By MS/MS																								By MS/MS	By matching																							By MS/MS	By matching																							By MS/MS	By MS/MS																															1	1																							1																								1																								1	1																							1																								1	1																							1	1																							1	1																								3411000	0	0	0	0	0	0	0	125940	64484	0	0	0	0	0	0	0	0	0	0	0	0	0	0	0	0	0	0	0	0	0	0	472270	0	0	0	0	0	0	0	0	0	0	0	0	0	0	0	0	0	0	0	0	0	0	0	158860	0	0	0	0	0	0	0	0	0	0	0	0	0	0	0	0	0	0	0	0	0	0	0	1036000	158960	0	0	0	0	0	0	0	0	0	0	0	0	0	0	0	0	0	0	0	0	0	0	215760	0	0	0	0	0	0	0	0	0	0	0	0	0	0	0	0	0	0	0	0	0	0	0	254670	34805	0	0	0	0	0	0	0	0	0	0	0	0	0	0	0	0	0	0	0	0	0	0	239050	38763	0	0	0	0	0	0	0	0	0	0	0	0	0	0	0	0	0	0	0	0	0	0	484390	127060	0	0	0	0	0	0	0	0	0	0	0	0	0	0	0	0	0	0	0	0	0	0	0			17718	5361	20170	565900;565901;565902;565903;565904;565905;565906;565907;565908;565909;565910;565911;565912	268224;268225;268226;268227;268228;268229;268230;268231;268232;268233	268231			10	0	0	0	0	0	0	0	21461	9998.3	0	0	0	0	0	0	0	0	0	0	0	0	0	0	0	0	0	0	0	0	0	0	51040	0	0	0	0	0	0	0	0	0	0	0	0	0	0	0	0	0	0	0	0	0	0	0	26639	0	0	0	0	0	0	0	0	0	0	0	0	0	0	0	0	0	0	0	0	0	0	0	25969	4961.8	0	0	0	0	0	0	0	0	0	0	0	0	0	0	0	0	0	0	0	0	0	0	32277	0	0	0	0	0	0	0	0	0	0	0	0	0	0	0	0	0	0	0	0	0	0	0	30850	4525.4	0	0	0	0	0	0	0	0	0	0	0	0	0	0	0	0	0	0	0	0	0	0	22564	3400	0	0	0	0	0	0	0	0	0	0	0	0	0	0	0	0	0	0	0	0	0	0	21959	4005.9	0	0	0	0	0	0	0	0	0	0	0	0	0	0	0	0	0	0	0	0	0	0	0
IGAYWYPR	IAKRLVELLQPKWLRIGAYWYPRGGIPIDV	LQPKWLRIGAYWYPRGGIPIDVFWQTGAAP	R	I	G	P	R	G	1	1	0	0	0	0	0	1	0	1	0	0	0	0	1	0	0	1	2	0	0	0	8	0	1024.5131	sp|Q8UD54|QUEF_AGRFC	sp|Q8UD54|QUEF_AGRFC	115	122	yes	yes	2	0.018172	117.7																				By MS/MS	By MS/MS																							By MS/MS																								By matching																								By MS/MS																								By MS/MS																								By MS/MS																								By matching																								By matching																																1	1																							1																								1																								1																								1																								1																								1																								1													1031000	0	0	0	0	0	0	0	0	0	0	0	0	0	0	0	0	0	0	0	41816	70440	0	0	0	0	0	0	0	0	0	0	0	0	0	0	0	0	0	0	0	0	0	0	76906	0	0	0	0	0	0	0	0	0	0	0	0	0	0	0	0	0	0	0	0	0	0	0	44267	0	0	0	0	0	0	0	0	0	0	0	0	0	0	0	0	0	0	0	0	0	0	0	253880	0	0	0	0	0	0	0	0	0	0	0	0	0	0	0	0	0	0	0	0	0	0	0	144400	0	0	0	0	0	0	0	0	0	0	0	0	0	0	0	0	0	0	0	0	0	0	0	117530	0	0	0	0	0	0	0	0	0	0	0	0	0	0	0	0	0	0	0	0	0	0	0	117080	0	0	0	0	0	0	0	0	0	0	0	0	0	0	0	0	0	0	0	0	0	0	0	164670	0	0	0	0	0	0	0	0	0	0	0	0			17719	5375	20171	565913;565914;565915;565916;565917;565918;565919;565920;565921	268234;268235;268236;268237;268238;268239	268239			6	0	0	0	0	0	0	0	0	0	0	0	0	0	0	0	0	0	0	0	12689	19990	0	0	0	0	0	0	0	0	0	0	0	0	0	0	0	0	0	0	0	0	0	0	14557	0	0	0	0	0	0	0	0	0	0	0	0	0	0	0	0	0	0	0	0	0	0	0	10808	0	0	0	0	0	0	0	0	0	0	0	0	0	0	0	0	0	0	0	0	0	0	0	25061	0	0	0	0	0	0	0	0	0	0	0	0	0	0	0	0	0	0	0	0	0	0	0	14051	0	0	0	0	0	0	0	0	0	0	0	0	0	0	0	0	0	0	0	0	0	0	0	24453	0	0	0	0	0	0	0	0	0	0	0	0	0	0	0	0	0	0	0	0	0	0	0	15902	0	0	0	0	0	0	0	0	0	0	0	0	0	0	0	0	0	0	0	0	0	0	0	14652	0	0	0	0	0	0	0	0	0	0	0	0
IGCEGTVPFR	VLKEGDVIVSFDGVRIGCEGTVPFRSSARI	FDGVRIGCEGTVPFRSSARIAFRYLISQKF	R	I	G	F	R	S	0	1	0	0	1	0	1	2	0	1	0	0	0	1	1	0	1	0	0	1	0	0	10	0	1134.5492	NbL01g20720.1;NbL11g22370.1	NbL01g20720.1	388	397	no	no	2	0.00029141	166.16																																By matching																								By matching		By matching							By matching															By matching	By matching	By MS/MS							By matching																																		By matching					By matching																	By matching									By matching																							By matching	By MS/MS																	By MS/MS	By matching	By matching		By MS/MS																																	1																								1		1							1															1	1	1							1																																		1					1																	1									1																							1	1																	1	1	1		1		4542000	0	0	0	0	0	0	0	0	0	0	0	0	0	0	0	0	0	0	0	0	0	0	0	0	0	0	0	0	0	0	0	119810	0	0	0	0	0	0	0	0	0	0	0	0	0	0	0	0	0	0	0	0	0	0	0	53488	0	290160	0	0	0	0	0	0	66152	0	0	0	0	0	0	0	0	0	0	0	0	0	0	622370	557800	678160	0	0	0	0	0	0	154040	0	0	0	0	0	0	0	0	0	0	0	0	0	0	0	0	0	0	0	0	0	0	0	0	0	0	0	0	0	0	0	0	0	33620	0	0	0	0	78054	0	0	0	0	0	0	0	0	0	0	0	0	0	0	0	0	17949	0	0	0	0	0	0	0	0	404340	0	0	0	0	0	0	0	0	0	0	0	0	0	0	0	0	0	0	0	0	0	0	451100	543070	0	0	0	0	0	0	0	0	0	0	0	0	0	0	0	0	72519	307100	92261	0	0	0			17720	418;3216	20172	565922;565923;565924;565925;565926;565927;565928;565929;565930;565931;565932;565933;565934;565935;565936;565937;565938;565939	268240;268241;268242;268243	268240			4	0	0	0	0	0	0	0	0	0	0	0	0	0	0	0	0	0	0	0	0	0	0	0	0	0	0	0	0	0	0	0	12948	0	0	0	0	0	0	0	0	0	0	0	0	0	0	0	0	0	0	0	0	0	0	0	8969.5	0	35546	0	0	0	0	0	0	11160	0	0	0	0	0	0	0	0	0	0	0	0	0	0	15601	17412	24012	0	0	0	0	0	0	11273	0	0	0	0	0	0	0	0	0	0	0	0	0	0	0	0	0	0	0	0	0	0	0	0	0	0	0	0	0	0	0	0	0	19913	0	0	0	0	9455.5	0	0	0	0	0	0	0	0	0	0	0	0	0	0	0	0	11572	0	0	0	0	0	0	0	0	48197	0	0	0	0	0	0	0	0	0	0	0	0	0	0	0	0	0	0	0	0	0	0	14222	41564	0	0	0	0	0	0	0	0	0	0	0	0	0	0	0	0	13648	35718	10846	0	0	0
IGCMLKDEK	PVGDRPTIFIEIIQRIGCMLKDEKGQVYQK	IEIIQRIGCMLKDEKGQVYQKGGCGGFGKG	R	I	G	E	K	G	0	0	0	1	1	0	1	1	0	1	1	2	1	0	0	0	0	0	0	0	0	0	9	1	1092.5308	NbL12g15920.1;NbL10g07320.1	NbL12g15920.1	397	405	no	no	2	0.032656	129.42							By MS/MS					By matching									By matching										By matching					By MS/MS									By MS/MS										By MS/MS				By MS/MS	By MS/MS																			By MS/MS													By matching	By matching															By matching									By MS/MS																							By matching	By MS/MS										By MS/MS				By MS/MS	By MS/MS																			By MS/MS																																1					1									1										1					1									2										1				1	1																			1													1	1															1									1																							1	1										1				1	1																			1																										6218600	0	0	0	0	0	0	146070	0	0	0	0	679840	0	0	0	0	0	0	0	0	65906	0	0	0	0	0	0	0	0	0	253210	0	0	0	0	996060	0	0	0	0	0	0	0	0	178880	0	0	0	0	0	0	0	0	0	239260	0	0	0	277680	112800	0	0	0	0	0	0	0	0	0	0	0	0	0	0	0	0	0	0	475720	0	0	0	0	0	0	0	0	0	0	0	0	31631	162630	0	0	0	0	0	0	0	0	0	0	0	0	0	0	746490	0	0	0	0	0	0	0	0	45515	0	0	0	0	0	0	0	0	0	0	0	0	0	0	0	0	0	0	0	0	0	0	27717	61802	0	0	0	0	0	0	0	0	0	164190	0	0	0	66138	88064	0	0	0	0	0	0	0	0	0	0	0	0	0	0	0	0	0	0	1399000	0	0	0	0	0	0	0	0	0	0	0	0	0	0	0	0	0	0	0	0	0	0	0	0	0			17721	3413;2743	20173	565940;565941;565942;565943;565944;565945;565946;565947;565948;565949;565950;565951;565952;565953;565954;565955;565956;565957;565958;565959;565960	268244;268245	268245			2	0	0	0	0	0	0	26176	0	0	0	0	38135	0	0	0	0	0	0	0	0	18703	0	0	0	0	0	0	0	0	0	34616	0	0	0	0	37175	0	0	0	0	0	0	0	0	44468	0	0	0	0	0	0	0	0	0	49067	0	0	0	22657	5364.4	0	0	0	0	0	0	0	0	0	0	0	0	0	0	0	0	0	0	25562	0	0	0	0	0	0	0	0	0	0	0	0	3122.4	11967	0	0	0	0	0	0	0	0	0	0	0	0	0	0	46429	0	0	0	0	0	0	0	0	9167	0	0	0	0	0	0	0	0	0	0	0	0	0	0	0	0	0	0	0	0	0	0	5766.5	9692	0	0	0	0	0	0	0	0	0	27415	0	0	0	5202.9	4534.3	0	0	0	0	0	0	0	0	0	0	0	0	0	0	0	0	0	0	66078	0	0	0	0	0	0	0	0	0	0	0	0	0	0	0	0	0	0	0	0	0	0	0	0	0
IGCQQAIK	VREEFAEKLDPAVYKIGCQQAIKNKWVEMA	LDPAVYKIGCQQAIKNKWVEMAKTQVSRKV	K	I	G	I	K	N	1	0	0	0	1	2	0	1	0	2	0	1	0	0	0	0	0	0	0	0	0	0	8	0	916.48004	NbL03g22110.1;NbL15g10620.1	NbL15g10620.1	100	107	no	no	2	0.0052518	148.07											By MS/MS																	By MS/MS						By matching	By MS/MS																	By MS/MS							By matching															By matching									By MS/MS																	By MS/MS						By matching																									By MS/MS																								By matching																							By matching	By MS/MS						By matching																										1																	1						1	1																	1							1															1									1																	1						1																									1																								1																							1	1						1																1851200	0	0	0	0	0	0	0	0	0	0	0	0	0	0	0	0	0	0	0	0	0	0	0	0	0	0	0	68152	0	0	0	0	0	34841	204060	0	0	0	0	0	0	0	0	0	0	0	0	0	0	0	0	21552	0	0	0	0	0	0	106260	0	0	0	0	0	0	0	0	0	0	0	0	0	0	79476	0	0	0	0	0	0	0	0	323360	0	0	0	0	0	0	0	0	0	0	0	0	0	0	0	0	27175	0	0	0	0	0	75236	0	0	0	0	0	0	0	0	0	0	0	0	0	0	0	0	0	0	0	0	0	0	0	0	140590	0	0	0	0	0	0	0	0	0	0	0	0	0	0	0	0	0	0	0	0	0	0	0	102640	0	0	0	0	0	0	0	0	0	0	0	0	0	0	0	0	0	0	0	0	0	0	65032	507700	0	0	0	0	0	95107	0	0	0	0	0	0	0	0	0	0	0	0	0	0	0			17722	1092;4081	20174	565961;565962;565963;565964;565965;565966;565967;565968;565969;565970;565971;565972;565973;565974;565975	268246;268247;268248;268249	268246			4	0	0	0	0	0	0	0	0	0	0	0	0	0	0	0	0	0	0	0	0	0	0	0	0	0	0	0	10684	0	0	0	0	0	3862.3	14815	0	0	0	0	0	0	0	0	0	0	0	0	0	0	0	0	6630.3	0	0	0	0	0	0	8670.5	0	0	0	0	0	0	0	0	0	0	0	0	0	0	7540	0	0	0	0	0	0	0	0	9683.8	0	0	0	0	0	0	0	0	0	0	0	0	0	0	0	0	8870.8	0	0	0	0	0	10488	0	0	0	0	0	0	0	0	0	0	0	0	0	0	0	0	0	0	0	0	0	0	0	0	10490	0	0	0	0	0	0	0	0	0	0	0	0	0	0	0	0	0	0	0	0	0	0	0	8074.2	0	0	0	0	0	0	0	0	0	0	0	0	0	0	0	0	0	0	0	0	0	0	4977.3	10476	0	0	0	0	0	4021.3	0	0	0	0	0	0	0	0	0	0	0	0	0	0	0
IGDDADTSPAHVQAK	SDKLELSRIVYGMWRIGDDADTSPAHVQAK	IGDDADTSPAHVQAKIEACLAQGITTMDQA	R	I	G	A	K	I	3	0	0	3	0	1	0	1	1	1	0	1	0	0	1	1	1	0	0	1	0	0	15	0	1523.7216	tr|A9CEY6|A9CEY6_AGRFC	tr|A9CEY6|A9CEY6_AGRFC	22	36	yes	yes	3	0.00030977	120.6																																							By MS/MS																				By matching				By matching																								By MS/MS																								By MS/MS																								By MS/MS										By matching				By matching																					By matching																																																																					1																				1				1																								1																								1																								1										1				1																					1																															3216200	0	0	0	0	0	0	0	0	0	0	0	0	0	0	0	0	0	0	0	0	0	0	0	0	0	0	0	0	0	0	0	0	0	0	0	0	0	0	107050	0	0	0	0	0	0	0	0	0	0	0	0	0	0	0	0	0	0	0	1976000	0	0	0	144480	0	0	0	0	0	0	0	0	0	0	0	0	0	0	0	0	0	0	0	0	0	0	0	602700	0	0	0	0	0	0	0	0	0	0	0	0	0	0	0	0	0	0	0	0	0	0	0	160550	0	0	0	0	0	0	0	0	0	0	0	0	0	0	0	0	0	0	0	0	0	0	0	95046	0	0	0	0	0	0	0	0	0	24455	0	0	0	57390	0	0	0	0	0	0	0	0	0	0	0	0	0	0	0	0	0	0	0	0	48525	0	0	0	0	0	0	0	0	0	0	0	0	0	0	0	0	0	0	0	0	0	0	0	0	0	0	0	0	0	0			17723	5523	20175	565976;565977;565978;565979;565980;565981;565982;565983;565984	268250;268251	268250			2	0	0	0	0	0	0	0	0	0	0	0	0	0	0	0	0	0	0	0	0	0	0	0	0	0	0	0	0	0	0	0	0	0	0	0	0	0	0	25860	0	0	0	0	0	0	0	0	0	0	0	0	0	0	0	0	0	0	0	161230	0	0	0	24014	0	0	0	0	0	0	0	0	0	0	0	0	0	0	0	0	0	0	0	0	0	0	0	56769	0	0	0	0	0	0	0	0	0	0	0	0	0	0	0	0	0	0	0	0	0	0	0	32978	0	0	0	0	0	0	0	0	0	0	0	0	0	0	0	0	0	0	0	0	0	0	0	22311	0	0	0	0	0	0	0	0	0	15765	0	0	0	7546.2	0	0	0	0	0	0	0	0	0	0	0	0	0	0	0	0	0	0	0	0	23912	0	0	0	0	0	0	0	0	0	0	0	0	0	0	0	0	0	0	0	0	0	0	0	0	0	0	0	0	0	0
IGDEQLEGEAEDGPSELLFSHGGHK	SSAGDRRLMVWDLNRIGDEQLEGEAEDGPS	EDGPSELLFSHGGHKARISDFSWNKNEPWV	R	I	G	H	K	A	1	0	0	2	0	1	5	5	2	1	3	1	0	1	1	2	0	0	0	0	0	0	25	0	2650.2147	NbL01g04040.1;NbL11g14770.1	NbL01g04040.1	335	359	yes	no	4	0.0023987	55.128																																				By MS/MS																								By matching																By matching								By MS/MS																								By MS/MS																								By matching																								By matching																								By matching																																																								1																								1																1								1																								1																								1																								1																								1																					4745100	0	0	0	0	0	0	0	0	0	0	0	0	0	0	0	0	0	0	0	0	0	0	0	0	0	0	0	0	0	0	0	0	0	0	0	597900	0	0	0	0	0	0	0	0	0	0	0	0	0	0	0	0	0	0	0	0	0	0	0	127740	0	0	0	0	0	0	0	0	0	0	0	0	0	0	0	65436	0	0	0	0	0	0	0	1655200	0	0	0	0	0	0	0	0	0	0	0	0	0	0	0	0	0	0	0	0	0	0	0	310760	0	0	0	0	0	0	0	0	0	0	0	0	0	0	0	0	0	0	0	0	0	0	0	638590	0	0	0	0	0	0	0	0	0	0	0	0	0	0	0	0	0	0	0	0	0	0	0	269720	0	0	0	0	0	0	0	0	0	0	0	0	0	0	0	0	0	0	0	0	0	0	0	1079700	0	0	0	0	0	0	0	0	0	0	0	0	0	0	0	0	0	0	0	0			17724	175	20176	565985;565986;565987;565988;565989;565990;565991;565992	268252;268253	268253			2	0	0	0	0	0	0	0	0	0	0	0	0	0	0	0	0	0	0	0	0	0	0	0	0	0	0	0	0	0	0	0	0	0	0	0	22315	0	0	0	0	0	0	0	0	0	0	0	0	0	0	0	0	0	0	0	0	0	0	0	6075	0	0	0	0	0	0	0	0	0	0	0	0	0	0	0	4148.7	0	0	0	0	0	0	0	23273	0	0	0	0	0	0	0	0	0	0	0	0	0	0	0	0	0	0	0	0	0	0	0	19328	0	0	0	0	0	0	0	0	0	0	0	0	0	0	0	0	0	0	0	0	0	0	0	24262	0	0	0	0	0	0	0	0	0	0	0	0	0	0	0	0	0	0	0	0	0	0	0	13887	0	0	0	0	0	0	0	0	0	0	0	0	0	0	0	0	0	0	0	0	0	0	0	15566	0	0	0	0	0	0	0	0	0	0	0	0	0	0	0	0	0	0	0	0
IGDEVADR	ALRILNTADPVEKARIGDEVADRWLKGLIS	DPVEKARIGDEVADRWLKGLISQPYNHSVE	R	I	G	D	R	W	1	1	0	2	0	0	1	1	0	1	0	0	0	0	0	0	0	0	0	1	0	0	8	0	873.41921	NbL13g23780.1	NbL13g23780.1	26	33	yes	yes	2	0.029967	107.01																																																																																						By MS/MS	By MS/MS						By matching		By matching															By matching	By matching																																																																																																																																																																															1	1						1		1															1	1																																																																																										913190	0	0	0	0	0	0	0	0	0	0	0	0	0	0	0	0	0	0	0	0	0	0	0	0	0	0	0	0	0	0	0	0	0	0	0	0	0	0	0	0	0	0	0	0	0	0	0	0	0	0	0	0	0	0	0	0	0	0	0	0	0	0	0	0	0	0	0	0	0	0	0	0	0	0	0	0	0	0	0	0	0	0	0	0	0	384290	125440	0	0	0	0	0	74509	0	39490	0	0	0	0	0	0	0	0	0	0	0	0	0	0	249920	39541	0	0	0	0	0	0	0	0	0	0	0	0	0	0	0	0	0	0	0	0	0	0	0	0	0	0	0	0	0	0	0	0	0	0	0	0	0	0	0	0	0	0	0	0	0	0	0	0	0	0	0	0	0	0	0	0	0	0	0	0	0	0	0	0	0	0	0	0	0	0	0	0	0	0	0	0	0	0	0	0	0	0	0	0	0	0	0	0	0			17725	3735	20177	565993;565994;565995;565996;565997;565998	268254	268254			1	0	0	0	0	0	0	0	0	0	0	0	0	0	0	0	0	0	0	0	0	0	0	0	0	0	0	0	0	0	0	0	0	0	0	0	0	0	0	0	0	0	0	0	0	0	0	0	0	0	0	0	0	0	0	0	0	0	0	0	0	0	0	0	0	0	0	0	0	0	0	0	0	0	0	0	0	0	0	0	0	0	0	0	0	0	13335	11816	0	0	0	0	0	5482.5	0	10352	0	0	0	0	0	0	0	0	0	0	0	0	0	0	21981	8122.1	0	0	0	0	0	0	0	0	0	0	0	0	0	0	0	0	0	0	0	0	0	0	0	0	0	0	0	0	0	0	0	0	0	0	0	0	0	0	0	0	0	0	0	0	0	0	0	0	0	0	0	0	0	0	0	0	0	0	0	0	0	0	0	0	0	0	0	0	0	0	0	0	0	0	0	0	0	0	0	0	0	0	0	0	0	0	0	0	0
IGDEVLFYK	LDVPTVQQAEDIVSKIGDEVLFYKIGYQLV	EDIVSKIGDEVLFYKIGYQLVFAGGLEFAR	K	I	G	Y	K	I	0	0	0	1	0	0	1	1	0	1	1	1	0	1	0	0	0	0	1	1	0	0	9	0	1082.5648	sp|P58638|PYRF_AGRFC	sp|P58638|PYRF_AGRFC	26	34	yes	yes	2	0.0050958	128.69																		By MS/MS																								By MS/MS																		By matching						By MS/MS								By matching															By MS/MS	By MS/MS																							By MS/MS	By matching																							By MS/MS																								By matching	By matching																							By matching	By matching																																1																								1																		1						1								1															1	1																							1	1																							1																								1	1																							1	1															2929400	0	0	0	0	0	0	0	0	0	0	0	0	0	0	0	0	0	81328	0	0	0	0	0	0	0	0	0	0	0	0	0	0	0	0	0	0	0	0	0	0	0	124890	0	0	0	0	0	0	0	0	0	0	0	0	0	0	0	0	0	828250	0	0	0	0	0	57772	0	0	0	0	0	0	0	28584	0	0	0	0	0	0	0	0	0	0	0	0	0	0	273380	201590	0	0	0	0	0	0	0	0	0	0	0	0	0	0	0	0	0	0	0	0	0	0	164180	15998	0	0	0	0	0	0	0	0	0	0	0	0	0	0	0	0	0	0	0	0	0	0	235850	0	0	0	0	0	0	0	0	0	0	0	0	0	0	0	0	0	0	0	0	0	0	0	153590	42974	0	0	0	0	0	0	0	0	0	0	0	0	0	0	0	0	0	0	0	0	0	0	543220	177750	0	0	0	0	0	0	0	0	0	0	0	0	0	0			17726	5319	20178	565999;566000;566001;566002;566003;566004;566005;566006;566007;566008;566009;566010;566011;566012	268255;268256;268257;268258	268256			4	0	0	0	0	0	0	0	0	0	0	0	0	0	0	0	0	0	29145	0	0	0	0	0	0	0	0	0	0	0	0	0	0	0	0	0	0	0	0	0	0	0	28478	0	0	0	0	0	0	0	0	0	0	0	0	0	0	0	0	0	39390	0	0	0	0	0	13560	0	0	0	0	0	0	0	2711.8	0	0	0	0	0	0	0	0	0	0	0	0	0	0	20007	12370	0	0	0	0	0	0	0	0	0	0	0	0	0	0	0	0	0	0	0	0	0	0	23498	2981.1	0	0	0	0	0	0	0	0	0	0	0	0	0	0	0	0	0	0	0	0	0	0	30433	0	0	0	0	0	0	0	0	0	0	0	0	0	0	0	0	0	0	0	0	0	0	0	18615	6554.7	0	0	0	0	0	0	0	0	0	0	0	0	0	0	0	0	0	0	0	0	0	0	22968	10390	0	0	0	0	0	0	0	0	0	0	0	0	0	0
IGDFELHLK	TEVCDDTEVAELKLKIGDFELHLKRNIEAP	AELKLKIGDFELHLKRNIEAPIVPAPVVST	K	I	G	L	K	R	0	0	0	1	0	0	1	1	1	1	2	1	0	1	0	0	0	0	0	0	0	0	9	0	1070.576	NbL03g06530.1;NbL17g02890.1	NbL17g02890.1	128	136	no	no	3	0.00419	124.08															By matching	By MS/MS																		By matching					By matching	By MS/MS				By matching																				By matching	By matching								By matching									By matching					By matching	By MS/MS	By matching	By matching	By matching																				By matching	By MS/MS	By matching													By matching	By matching								By matching	By MS/MS	By matching			By matching																				By MS/MS	By matching		By matching	By matching																			By matching	By MS/MS	By matching	By matching																													1	1																		1					1	1				1																				1	1								1									1					1	1	1	1	1																				1	1	1													1	1								1	1	1			1																				1	1		1	1																			1	1	1	1															3542200	0	0	0	0	0	0	0	0	0	0	0	0	0	0	17363	156210	0	0	0	0	0	0	0	0	0	0	0	0	0	0	0	0	0	19415	0	0	0	0	10178	233910	0	0	0	15578	0	0	0	0	0	0	0	0	0	0	0	0	0	0	0	0	0	0	0	110680	31171	0	0	0	0	0	0	0	38956	0	0	0	0	0	0	0	0	74989	0	0	0	0	112180	407440	45639	74381	56640	0	0	0	0	0	0	0	0	0	0	0	0	0	0	0	0	0	0	0	55231	402670	54469	0	0	0	0	0	0	0	0	0	0	0	0	15391	15534	0	0	0	0	0	0	0	46331	365870	50961	0	0	14300	0	0	0	0	0	0	0	0	0	0	0	0	0	0	0	0	0	0	0	188460	37612	0	22654	27646	0	0	0	0	0	0	0	0	0	0	0	0	0	0	0	0	0	0	42526	590930	116590	90330	0	0	0	0	0	0	0	0	0	0	0	0	0	0			17727	4523;883	20179	566013;566014;566015;566016;566017;566018;566019;566020;566021;566022;566023;566024;566025;566026;566027;566028;566029;566030;566031;566032;566033;566034;566035;566036;566037;566038;566039;566040;566041;566042;566043;566044	268259;268260;268261;268262;268263;268264	268260			6	0	0	0	0	0	0	0	0	0	0	0	0	0	0	4662.5	42323	0	0	0	0	0	0	0	0	0	0	0	0	0	0	0	0	0	2152.2	0	0	0	0	2458.8	40627	0	0	0	2948.5	0	0	0	0	0	0	0	0	0	0	0	0	0	0	0	0	0	0	0	17340	5258.9	0	0	0	0	0	0	0	4802.1	0	0	0	0	0	0	0	0	2655.2	0	0	0	0	10566	23101	3340	4564.3	6505.1	0	0	0	0	0	0	0	0	0	0	0	0	0	0	0	0	0	0	0	11345	44972	7796.1	0	0	0	0	0	0	0	0	0	0	0	0	3211.2	2348.3	0	0	0	0	0	0	0	10876	60379	6575.8	0	0	2975.1	0	0	0	0	0	0	0	0	0	0	0	0	0	0	0	0	0	0	0	32675	4558.4	0	3918.2	3754.8	0	0	0	0	0	0	0	0	0	0	0	0	0	0	0	0	0	0	3533.2	34800	4929.7	5280	0	0	0	0	0	0	0	0	0	0	0	0	0	0
IGDGDTPLDGDVVAIHYYGR	TELPNSGGVKALDLRIGDGDTPLDGDVVAI	TPLDGDVVAIHYYGRLAAKQGWRFDSTYDH	R	I	G	G	R	L	1	1	0	4	0	0	0	4	1	2	1	0	0	0	1	0	1	0	2	2	0	0	20	0	2132.0174	NbL12g09720.1	NbL12g09720.1	87	106	yes	yes	3	0.0028024	127.61																																																																																												By matching	By matching																							By MS/MS	By matching																							By MS/MS																								By matching																									By MS/MS																																																																																																							1	1																							1	1																							1																								1																									1												967470	0	0	0	0	0	0	0	0	0	0	0	0	0	0	0	0	0	0	0	0	0	0	0	0	0	0	0	0	0	0	0	0	0	0	0	0	0	0	0	0	0	0	0	0	0	0	0	0	0	0	0	0	0	0	0	0	0	0	0	0	0	0	0	0	0	0	0	0	0	0	0	0	0	0	0	0	0	0	0	0	0	0	0	0	0	0	0	0	0	0	0	36076	100030	0	0	0	0	0	0	0	0	0	0	0	0	0	0	0	0	0	0	0	0	0	0	325940	62946	0	0	0	0	0	0	0	0	0	0	0	0	0	0	0	0	0	0	0	0	0	0	40970	0	0	0	0	0	0	0	0	0	0	0	0	0	0	0	0	0	0	0	0	0	0	0	75340	0	0	0	0	0	0	0	0	0	0	0	0	0	0	0	0	0	0	0	0	0	0	0	0	326170	0	0	0	0	0	0	0	0	0	0	0			17728	3349	20180	566045;566046;566047;566048;566049;566050;566051	268265;268266	268266			2	0	0	0	0	0	0	0	0	0	0	0	0	0	0	0	0	0	0	0	0	0	0	0	0	0	0	0	0	0	0	0	0	0	0	0	0	0	0	0	0	0	0	0	0	0	0	0	0	0	0	0	0	0	0	0	0	0	0	0	0	0	0	0	0	0	0	0	0	0	0	0	0	0	0	0	0	0	0	0	0	0	0	0	0	0	0	0	0	0	0	0	3561.1	7360.5	0	0	0	0	0	0	0	0	0	0	0	0	0	0	0	0	0	0	0	0	0	0	31718	12677	0	0	0	0	0	0	0	0	0	0	0	0	0	0	0	0	0	0	0	0	0	0	8523.8	0	0	0	0	0	0	0	0	0	0	0	0	0	0	0	0	0	0	0	0	0	0	0	10233	0	0	0	0	0	0	0	0	0	0	0	0	0	0	0	0	0	0	0	0	0	0	0	0	14843	0	0	0	0	0	0	0	0	0	0	0
IGDGYTIANFIR	FNCGGIAVSGCLTHKIGDGYTIANFIRDWA	THKIGDGYTIANFIRDWATIARNPCSKIQS	K	I	G	I	R	D	1	1	1	1	0	0	0	2	0	3	0	0	0	1	0	0	1	0	1	0	0	0	12	0	1338.6932	NbL04g01860.1	NbL04g01860.1	188	199	yes	yes	2	9.2866E-12	242.35									By matching		By matching	By MS/MS	By matching																By matching	By matching			By matching		By matching	By MS/MS	By matching																							By MS/MS																							By MS/MS	By matching																							By MS/MS	By MS/MS																							By MS/MS	By matching																		By matching																													By MS/MS	By matching																													1		1	1	1																1	1			1		1	1	1																							1																							1	1																							1	1																							1	1																		1																													1	1																					6496200	0	0	0	0	0	0	0	0	27460	0	37720	162820	49925	0	0	0	0	0	0	0	0	0	0	0	0	0	0	0	20151	16657	0	0	20538	0	82244	263370	29004	0	0	0	0	0	0	0	0	0	0	0	0	0	0	0	0	0	0	0	0	0	0	0	0	0	0	0	0	0	0	0	0	0	0	0	0	0	0	0	0	0	0	0	0	0	375150	1314100	0	0	0	0	0	0	0	0	0	0	0	0	0	0	0	0	0	0	0	0	0	0	79800	486730	0	0	0	0	0	0	0	0	0	0	0	0	0	0	0	0	0	0	0	0	0	0	169220	811310	0	0	0	0	0	0	0	0	0	0	0	0	0	0	0	0	0	27367	0	0	0	0	0	0	0	0	0	0	0	0	0	0	0	0	0	0	0	0	0	0	0	0	0	0	0	0	652350	1870300	0	0	0	0	0	0	0	0	0	0	0	0	0	0	0	0	0	0	0	0			17729	1165	20181	566052;566053;566054;566055;566056;566057;566058;566059;566060;566061;566062;566063;566064;566065;566066;566067;566068;566069;566070;566071	268267;268268;268269;268270;268271;268272;268273;268274	268274			8	0	0	0	0	0	0	0	0	4257.6	0	3552	9132.9	4972.2	0	0	0	0	0	0	0	0	0	0	0	0	0	0	0	2508.7	2551	0	0	2638.2	0	5971.1	9829.5	1989.1	0	0	0	0	0	0	0	0	0	0	0	0	0	0	0	0	0	0	0	0	0	0	0	0	0	0	0	0	0	0	0	0	0	0	0	0	0	0	0	0	0	0	0	0	0	11235	18477	0	0	0	0	0	0	0	0	0	0	0	0	0	0	0	0	0	0	0	0	0	0	12641	30273	0	0	0	0	0	0	0	0	0	0	0	0	0	0	0	0	0	0	0	0	0	0	12627	30824	0	0	0	0	0	0	0	0	0	0	0	0	0	0	0	0	0	4229.8	0	0	0	0	0	0	0	0	0	0	0	0	0	0	0	0	0	0	0	0	0	0	0	0	0	0	0	0	13461	26963	0	0	0	0	0	0	0	0	0	0	0	0	0	0	0	0	0	0	0	0
IGDLLISVTK	NSQNGTNHSSSYEERIGDLLISVTKDISDA	SYEERIGDLLISVTKDISDASKKLDNKNDG	R	I	G	T	K	D	0	0	0	1	0	0	0	1	0	2	2	1	0	0	0	1	1	0	0	1	0	0	10	0	1057.6383	NbL08g04330.1;NbL13g00860.1	NbL08g04330.1	418	427	no	no	2	0.0009852	140.45			By MS/MS	By matching			By matching	By MS/MS	By matching																By MS/MS	By MS/MS	By MS/MS	By matching	By matching	By matching	By matching	By MS/MS	By matching																By MS/MS	By MS/MS	By matching					By matching																	By MS/MS	By MS/MS	By MS/MS					By matching																	By MS/MS		By MS/MS					By MS/MS	By matching																							By MS/MS	By matching																By MS/MS	By MS/MS	By MS/MS	By matching				By matching																		By MS/MS	By MS/MS																						By MS/MS	By MS/MS	By MS/MS	By MS/MS	By MS/MS			By MS/MS			1	1			1	1	1																1	1	1	1	1	1	1	1	1																1	1	1					1																	1	1	1					1																	1		1					1	1																							1	1																1	1	1	1				1																		1	1																						1	1	1	1	1			1	9801500	0	0	238470	108150	0	0	17651	82131	34400	0	0	0	0	0	0	0	0	0	0	0	0	0	0	0	333360	487610	338260	129110	23062	32548	37910	161930	27595	0	0	0	0	0	0	0	0	0	0	0	0	0	0	0	50385	61998	61693	0	0	0	0	26857	0	0	0	0	0	0	0	0	0	0	0	0	0	0	0	0	827380	1133400	312230	0	0	0	0	236130	0	0	0	0	0	0	0	0	0	0	0	0	0	0	0	0	99727	0	124870	0	0	0	0	51489	35728	0	0	0	0	0	0	0	0	0	0	0	0	0	0	0	0	0	0	0	0	0	0	59470	75855	0	0	0	0	0	0	0	0	0	0	0	0	0	0	0	86786	385760	137210	58499	0	0	0	92599	0	0	0	0	0	0	0	0	0	0	0	0	0	0	0	0	0	176340	331370	0	0	0	0	0	0	0	0	0	0	0	0	0	0	0	0	0	0	0	0	0	340620	507110	546100	579890	887660	0	0	462080			17730	2187;3483	20182	566072;566073;566074;566075;566076;566077;566078;566079;566080;566081;566082;566083;566084;566085;566086;566087;566088;566089;566090;566091;566092;566093;566094;566095;566096;566097;566098;566099;566100;566101;566102;566103;566104;566105;566106;566107;566108;566109;566110;566111;566112	268275;268276;268277;268278;268279;268280;268281;268282;268283;268284;268285;268286;268287;268288;268289;268290;268291;268292;268293;268294;268295;268296;268297;268298	268297			24	0	0	72179	26638	0	0	3163.1	13996	5333.8	0	0	0	0	0	0	0	0	0	0	0	0	0	0	0	240560	242250	74471	20240	2871.1	4984.6	5182.7	17500	3544.8	0	0	0	0	0	0	0	0	0	0	0	0	0	0	0	104920	46006	40008	0	0	0	0	4503.7	0	0	0	0	0	0	0	0	0	0	0	0	0	0	0	0	101990	107530	31600	0	0	0	0	5919	0	0	0	0	0	0	0	0	0	0	0	0	0	0	0	0	73977	0	62200	0	0	0	0	7702.4	4904.6	0	0	0	0	0	0	0	0	0	0	0	0	0	0	0	0	0	0	0	0	0	0	7204.2	9862.7	0	0	0	0	0	0	0	0	0	0	0	0	0	0	0	55949	81254	65113	15458	0	0	0	8740.3	0	0	0	0	0	0	0	0	0	0	0	0	0	0	0	0	0	86899	51549	0	0	0	0	0	0	0	0	0	0	0	0	0	0	0	0	0	0	0	0	0	113950	71049	102780	67446	104350	0	0	81172
IGDPDGMDWFSIITTPNPIFTHLAGR	AGNLFIVPRFFVVSKIGDPDGMDWFSIITT	IITTPNPIFTHLAGRTSVWKALSPQVLQAA	K	I	G	G	R	T	1	1	1	3	0	0	0	3	1	4	1	0	1	2	3	1	3	1	0	0	0	0	26	0	2870.4061	NbL00g00360.1	NbL00g00360.1	290	315	yes	yes	3	8.5114E-06	81.949																																																																																																																																																														By MS/MS																																																																																																																																																																																																								1																																											80184	0	0	0	0	0	0	0	0	0	0	0	0	0	0	0	0	0	0	0	0	0	0	0	0	0	0	0	0	0	0	0	0	0	0	0	0	0	0	0	0	0	0	0	0	0	0	0	0	0	0	0	0	0	0	0	0	0	0	0	0	0	0	0	0	0	0	0	0	0	0	0	0	0	0	0	0	0	0	0	0	0	0	0	0	0	0	0	0	0	0	0	0	0	0	0	0	0	0	0	0	0	0	0	0	0	0	0	0	0	0	0	0	0	0	0	0	0	0	0	0	0	0	0	0	0	0	0	0	0	0	0	0	0	0	0	0	0	0	0	0	0	0	0	0	0	0	0	0	0	0	0	0	0	0	0	0	0	80184	0	0	0	0	0	0	0	0	0	0	0	0	0	0	0	0	0	0	0	0	0	0	0	0	0	0	0	0	0	0	0	0	0	0	0	0	0	0	0	0	0	0			17731	79	20183	566113	268299;268300	268299	128		2	0	0	0	0	0	0	0	0	0	0	0	0	0	0	0	0	0	0	0	0	0	0	0	0	0	0	0	0	0	0	0	0	0	0	0	0	0	0	0	0	0	0	0	0	0	0	0	0	0	0	0	0	0	0	0	0	0	0	0	0	0	0	0	0	0	0	0	0	0	0	0	0	0	0	0	0	0	0	0	0	0	0	0	0	0	0	0	0	0	0	0	0	0	0	0	0	0	0	0	0	0	0	0	0	0	0	0	0	0	0	0	0	0	0	0	0	0	0	0	0	0	0	0	0	0	0	0	0	0	0	0	0	0	0	0	0	0	0	0	0	0	0	0	0	0	0	0	0	0	0	0	0	0	0	0	0	0	6815.8	0	0	0	0	0	0	0	0	0	0	0	0	0	0	0	0	0	0	0	0	0	0	0	0	0	0	0	0	0	0	0	0	0	0	0	0	0	0	0	0	0	0
IGDQVCALIGGGGYAEK	SGTVEAVGKDVTRWKIGDQVCALIGGGGYA	DQVCALIGGGGYAEKVAVPTGQVLPVPSGV	K	I	G	E	K	V	2	0	0	1	1	1	1	5	0	2	1	1	0	0	0	0	0	0	1	1	0	0	17	0	1706.8298	NbL02g21070.1	NbL02g21070.1	81	97	yes	yes	2;3	5.8035E-39	257.48														By MS/MS	By MS/MS	By matching																						By MS/MS	By MS/MS	By matching																						By MS/MS	By MS/MS																							By MS/MS	By MS/MS	By matching																						By MS/MS	By MS/MS																							By MS/MS	By MS/MS	By matching																						By MS/MS	By MS/MS																							By MS/MS	By MS/MS	By MS/MS																														1	2	1																						1	1	1																						2	1																							1	1	1																						1	1																							2	1	1																						1	1																							1	1	1																	51345000	0	0	0	0	0	0	0	0	0	0	0	0	0	1204900	2053600	86200	0	0	0	0	0	0	0	0	0	0	0	0	0	0	0	0	0	0	0	0	0	899750	1499200	92597	0	0	0	0	0	0	0	0	0	0	0	0	0	0	0	0	0	0	0	0	0	3550300	2615900	0	0	0	0	0	0	0	0	0	0	0	0	0	0	0	0	0	0	0	0	0	0	10068000	2280300	325850	0	0	0	0	0	0	0	0	0	0	0	0	0	0	0	0	0	0	0	0	0	3483400	1284600	0	0	0	0	0	0	0	0	0	0	0	0	0	0	0	0	0	0	0	0	0	0	1676400	1042400	52767	0	0	0	0	0	0	0	0	0	0	0	0	0	0	0	0	0	0	0	0	0	3021300	1058500	0	0	0	0	0	0	0	0	0	0	0	0	0	0	0	0	0	0	0	0	0	0	7021100	7523500	504520	0	0	0	0	0	0	0	0	0	0	0	0	0	0	0	0			17732	726	20184	566114;566115;566116;566117;566118;566119;566120;566121;566122;566123;566124;566125;566126;566127;566128;566129;566130;566131;566132;566133;566134;566135;566136;566137	268301;268302;268303;268304;268305;268306;268307;268308;268309;268310;268311;268312;268313;268314;268315;268316;268317;268318	268309			18	0	0	0	0	0	0	0	0	0	0	0	0	0	177080	551440	23355	0	0	0	0	0	0	0	0	0	0	0	0	0	0	0	0	0	0	0	0	0	74946	362180	16083	0	0	0	0	0	0	0	0	0	0	0	0	0	0	0	0	0	0	0	0	0	204310	434800	0	0	0	0	0	0	0	0	0	0	0	0	0	0	0	0	0	0	0	0	0	0	349360	214780	18475	0	0	0	0	0	0	0	0	0	0	0	0	0	0	0	0	0	0	0	0	0	306370	263870	0	0	0	0	0	0	0	0	0	0	0	0	0	0	0	0	0	0	0	0	0	0	131900	244680	8708	0	0	0	0	0	0	0	0	0	0	0	0	0	0	0	0	0	0	0	0	0	256820	294050	0	0	0	0	0	0	0	0	0	0	0	0	0	0	0	0	0	0	0	0	0	0	162290	625080	29711	0	0	0	0	0	0	0	0	0	0	0	0	0	0	0	0
IGDSVHISNVK	NDIPEAITVDLSGLKIGDSVHISNVKLPKN	SGLKIGDSVHISNVKLPKNITPVIADRDFT	K	I	G	V	K	L	0	0	1	1	0	0	0	1	1	2	0	1	0	0	0	2	0	0	0	2	0	0	11	0	1167.6248	sp|Q8UDA0|RL25_AGRFC	sp|Q8UDA0|RL25_AGRFC	155	165	yes	yes	2;3	0.00010474	178.84											By matching			By matching			By MS/MS	By matching																							By MS/MS	By matching																							By MS/MS																								By MS/MS																								By MS/MS																								By MS/MS																		By matching						By MS/MS																								By MS/MS																										1			1			2	1																							2	1																							1																								2																								2																								2																		1						2																								2																6811000	0	0	0	0	0	0	0	0	0	0	62639	0	0	29656	0	0	227720	51968	0	0	0	0	0	0	0	0	0	0	0	0	0	0	0	0	0	0	0	0	0	0	281040	120660	0	0	0	0	0	0	0	0	0	0	0	0	0	0	0	0	0	0	0	0	0	0	142940	0	0	0	0	0	0	0	0	0	0	0	0	0	0	0	0	0	0	0	0	0	0	0	2315500	0	0	0	0	0	0	0	0	0	0	0	0	0	0	0	0	0	0	0	0	0	0	0	524480	0	0	0	0	0	0	0	0	0	0	0	0	0	0	0	0	0	0	0	0	0	0	0	638560	0	0	0	0	0	0	0	0	0	0	0	0	0	0	0	0	0	57960	0	0	0	0	0	445010	0	0	0	0	0	0	0	0	0	0	0	0	0	0	0	0	0	0	0	0	0	0	0	1912900	0	0	0	0	0	0	0	0	0	0	0	0	0	0	0			17733	5378	20185	566138;566139;566140;566141;566142;566143;566144;566145;566146;566147;566148;566149;566150;566151;566152;566153;566154;566155;566156;566157	268319;268320;268321;268322;268323;268324;268325;268326;268327;268328;268329;268330;268331	268326			13	0	0	0	0	0	0	0	0	0	0	5898.6	0	0	4358.3	0	0	67869	18624	0	0	0	0	0	0	0	0	0	0	0	0	0	0	0	0	0	0	0	0	0	0	67876	27512	0	0	0	0	0	0	0	0	0	0	0	0	0	0	0	0	0	0	0	0	0	0	24115	0	0	0	0	0	0	0	0	0	0	0	0	0	0	0	0	0	0	0	0	0	0	0	169450	0	0	0	0	0	0	0	0	0	0	0	0	0	0	0	0	0	0	0	0	0	0	0	75069	0	0	0	0	0	0	0	0	0	0	0	0	0	0	0	0	0	0	0	0	0	0	0	82397	0	0	0	0	0	0	0	0	0	0	0	0	0	0	0	0	0	4559.6	0	0	0	0	0	53933	0	0	0	0	0	0	0	0	0	0	0	0	0	0	0	0	0	0	0	0	0	0	0	80880	0	0	0	0	0	0	0	0	0	0	0	0	0	0	0
IGDSVLHIELR	VMLYTDEDEWSTWMKIGDSVLHIELRRWAD	TWMKIGDSVLHIELRRWADIMIIAPLSANT	K	I	G	L	R	R	0	1	0	1	0	0	1	1	1	2	2	0	0	0	0	1	0	0	0	1	0	0	11	0	1250.6983	NbL10g20870.1;NbL17g26230.1	NbL10g20870.1	84	94	no	no	3	0.0078734	140.07																	By MS/MS	By MS/MS																							By MS/MS	By MS/MS																							By matching																									By MS/MS																							By MS/MS	By matching																							By MS/MS	By MS/MS																							By matching	By MS/MS																							By MS/MS	By MS/MS	By matching																														1	1																							1	1																							1																									1																							1	1																							1	1																							1	1																							1	1	1														3620000	0	0	0	0	0	0	0	0	0	0	0	0	0	0	0	0	80697	91341	0	0	0	0	0	0	0	0	0	0	0	0	0	0	0	0	0	0	0	0	0	0	127940	76411	0	0	0	0	0	0	0	0	0	0	0	0	0	0	0	0	0	0	0	0	0	0	80044	0	0	0	0	0	0	0	0	0	0	0	0	0	0	0	0	0	0	0	0	0	0	0	0	354530	0	0	0	0	0	0	0	0	0	0	0	0	0	0	0	0	0	0	0	0	0	0	420150	89519	0	0	0	0	0	0	0	0	0	0	0	0	0	0	0	0	0	0	0	0	0	0	260380	107040	0	0	0	0	0	0	0	0	0	0	0	0	0	0	0	0	0	0	0	0	0	0	185480	144310	0	0	0	0	0	0	0	0	0	0	0	0	0	0	0	0	0	0	0	0	0	0	1025500	521030	55559	0	0	0	0	0	0	0	0	0	0	0	0	0			17734	2914;4743	20186	566158;566159;566160;566161;566162;566163;566164;566165;566166;566167;566168;566169;566170;566171;566172	268332;268333;268334;268335;268336;268337;268338	268334			7	0	0	0	0	0	0	0	0	0	0	0	0	0	0	0	0	24050	32734	0	0	0	0	0	0	0	0	0	0	0	0	0	0	0	0	0	0	0	0	0	0	30899	17423	0	0	0	0	0	0	0	0	0	0	0	0	0	0	0	0	0	0	0	0	0	0	13504	0	0	0	0	0	0	0	0	0	0	0	0	0	0	0	0	0	0	0	0	0	0	0	0	21755	0	0	0	0	0	0	0	0	0	0	0	0	0	0	0	0	0	0	0	0	0	0	60136	16681	0	0	0	0	0	0	0	0	0	0	0	0	0	0	0	0	0	0	0	0	0	0	33598	18668	0	0	0	0	0	0	0	0	0	0	0	0	0	0	0	0	0	0	0	0	0	0	22479	22011	0	0	0	0	0	0	0	0	0	0	0	0	0	0	0	0	0	0	0	0	0	0	43362	30456	5032	0	0	0	0	0	0	0	0	0	0	0	0	0
IGDTAGTIDNIIQCK	IGPATVGGIQAGAFKIGDTAGTIDNIIQCK	IGDTAGTIDNIIQCKLYRPGSVGFVSKSGG	K	I	G	C	K	L	1	0	1	2	1	1	0	2	0	4	0	1	0	0	0	0	2	0	0	0	0	0	15	0	1617.8032	NbL06g01370.1;NbL19g22640.1;NbL06g12430.1	NbL06g01370.1	149	163	no	no	2;3	9.643800000000001E-181	374.54	By MS/MS	By MS/MS	By MS/MS	By MS/MS			By matching	By matching	By MS/MS	By MS/MS							By matching								By MS/MS	By MS/MS	By MS/MS	By MS/MS		By matching		By matching	By MS/MS	By MS/MS				By matching											By MS/MS	By MS/MS	By MS/MS	By MS/MS	By matching	By matching		By MS/MS	By MS/MS																By MS/MS	By MS/MS	By MS/MS				By MS/MS		By MS/MS	By MS/MS										By matching					By MS/MS	By MS/MS	By MS/MS						By MS/MS					By MS/MS											By MS/MS	By MS/MS	By MS/MS						By MS/MS	By MS/MS				By MS/MS											By MS/MS	By MS/MS	By MS/MS	By MS/MS					By MS/MS						By matching										By MS/MS	By MS/MS	By MS/MS	By MS/MS					By MS/MS	By MS/MS															By MS/MS		By MS/MS	By MS/MS	By MS/MS	By MS/MS	By MS/MS		1	2	2	1			1	1	2	2							1								1	2	1	1		1		1	2	1				1											1	1	1	1	1	1		1	2																1	1	1				1		1	1										1					1	1	1						1					1											1	1	1						1	1				1											1	1	1	1					1						1										1	1	1	1					1	1															1		1	1	1	1	1		184720000	32060	715110	518650	138590	0	0	47003	64509	5657600	1126100	0	0	0	0	0	0	38621	0	0	0	0	0	0	0	253230	726140	1368900	381380	0	111360	0	169600	6833400	1059400	0	0	0	355020	0	0	0	0	0	0	0	0	0	0	58757	339310	351110	158050	51142	56110	0	98941	12043000	0	0	0	0	0	0	0	0	0	0	0	0	0	0	0	1510900	4303100	1588500	0	0	0	207040	0	50961000	1827500	0	0	0	0	0	0	0	0	0	83836	0	0	0	0	185080	1315100	329120	0	0	0	0	0	10381000	0	0	0	0	304740	0	0	0	0	0	0	0	0	0	0	301130	1028100	330710	0	0	0	0	0	11098000	138070	0	0	0	397320	0	0	0	0	0	0	0	0	0	0	341260	2140000	632990	332570	0	0	0	0	16793000	0	0	0	0	0	76221	0	0	0	0	0	0	0	0	0	745270	486110	1217100	999460	0	0	0	0	39829000	257520	0	0	0	0	0	0	0	0	0	0	0	0	0	0	231200	0	369190	667780	289800	157230	112870	0			17735	1687;1801;5172	20187	566173;566174;566175;566176;566177;566178;566179;566180;566181;566182;566183;566184;566185;566186;566187;566188;566189;566190;566191;566192;566193;566194;566195;566196;566197;566198;566199;566200;566201;566202;566203;566204;566205;566206;566207;566208;566209;566210;566211;566212;566213;566214;566215;566216;566217;566218;566219;566220;566221;566222;566223;566224;566225;566226;566227;566228;566229;566230;566231;566232;566233;566234;566235;566236;566237;566238;566239;566240;566241	268339;268340;268341;268342;268343;268344;268345;268346;268347;268348;268349;268350;268351;268352;268353;268354;268355;268356;268357;268358;268359;268360;268361;268362;268363;268364;268365;268366;268367;268368;268369;268370;268371;268372;268373;268374;268375;268376;268377;268378;268379;268380;268381;268382;268383;268384;268385;268386;268387;268388;268389;268390	268344			51	32060	231870	156980	34135	0	0	8423.2	10993	877210	133410	0	0	0	0	0	0	11510	0	0	0	0	0	0	0	182730	360760	301380	59787	0	17054	0	18329	877790	117440	0	0	0	29572	0	0	0	0	0	0	0	0	0	0	122360	251790	227700	48625	9806.9	15455	0	16591	1849100	0	0	0	0	0	0	0	0	0	0	0	0	0	0	0	186250	408240	160770	0	0	0	11125	0	1590700	64707	0	0	0	0	0	0	0	0	0	8275.6	0	0	0	0	137290	537260	163940	0	0	0	0	0	1425000	0	0	0	0	26803	0	0	0	0	0	0	0	0	0	0	178490	392480	195880	0	0	0	0	0	1443000	25570	0	0	0	31262	0	0	0	0	0	0	0	0	0	0	220000	450760	300390	87877	0	0	0	0	1473000	0	0	0	0	0	21174	0	0	0	0	0	0	0	0	0	165320	239540	189340	77443	0	0	0	0	1255700	19709	0	0	0	0	0	0	0	0	0	0	0	0	0	0	77343	0	69482	77669	34067	23698	44466	0
IGDTVDIVGLK	RGTVATGRVERGTVRIGDTVDIVGLKDTRS	GTVRIGDTVDIVGLKDTRSTTVTGVEMFQK	R	I	G	L	K	D	0	0	0	2	0	0	0	2	0	2	1	1	0	0	0	0	1	0	0	2	0	0	11	0	1128.639	NbL13g16810.1	NbL13g16810.1	318	328	yes	yes	2	1.2053E-06	218.58				By matching	By matching	By matching		By matching					By matching	By matching	By MS/MS	By MS/MS	By MS/MS	By MS/MS	By matching						By MS/MS			By matching	By matching	By matching	By matching			By matching			By matching		By MS/MS	By MS/MS	By MS/MS	By MS/MS												By MS/MS	By matching	By matching	By matching				By MS/MS	By matching	By matching			By MS/MS	By MS/MS						By MS/MS											By MS/MS	By MS/MS		By MS/MS	By MS/MS	By MS/MS	By MS/MS							By MS/MS											By MS/MS		By MS/MS	By MS/MS	By MS/MS	By MS/MS	By MS/MS							By MS/MS					By MS/MS						By MS/MS			By MS/MS	By MS/MS	By MS/MS	By MS/MS							By MS/MS	By matching			By matching	By MS/MS	By matching	By matching	By matching				By MS/MS		By matching			By MS/MS							By MS/MS												By MS/MS		By matching	By MS/MS	By MS/MS	By MS/MS							By MS/MS					By matching	By MS/MS					1	1	1		1					1	1	1	1	1	1	1						1			1	1	1	1			1			1		1	1	1	1												1	1	1	1				1	1	1			1	1						1											1	1		1	1	1	1							1											1		1	1	1	1	1							1					1						1			1	1	1	1							1	1			1	1	1	1	1				1		1			1							1												1		1	1	1	1							1					1	1		28937000	0	0	0	20896	50564	61954	0	40675	0	0	0	0	225070	28437	111350	230650	114510	520320	40437	0	0	0	0	0	47343	0	0	59420	68640	81484	61159	0	0	30230	0	0	428900	0	134340	401510	167630	681860	0	0	0	0	0	0	0	0	0	0	0	31061	41036	25717	30916	0	0	0	350500	109540	169650	0	0	674730	45086	0	0	0	0	0	299190	0	0	0	0	0	0	0	0	0	0	1839800	572610	0	408180	1988200	1188900	2226900	0	0	0	0	0	0	40596	0	0	0	0	0	0	0	0	0	0	556850	0	122510	204970	1237300	1101400	573620	0	0	0	0	0	0	72438	0	0	0	0	101970	0	0	0	0	0	690890	0	0	161540	632190	563630	503340	0	0	0	0	0	0	54332	73629	0	0	53323	104760	98725	70439	50118	0	0	0	76602	0	63440	0	0	640790	0	0	0	0	0	0	161100	0	0	0	0	0	0	0	0	0	0	0	516140	0	387710	1396400	1721100	2802900	0	0	0	0	0	0	143910	0	0	0	0	222700	126370	0			17736	3653	20188	566242;566243;566244;566245;566246;566247;566248;566249;566250;566251;566252;566253;566254;566255;566256;566257;566258;566259;566260;566261;566262;566263;566264;566265;566266;566267;566268;566269;566270;566271;566272;566273;566274;566275;566276;566277;566278;566279;566280;566281;566282;566283;566284;566285;566286;566287;566288;566289;566290;566291;566292;566293;566294;566295;566296;566297;566298;566299;566300;566301;566302;566303;566304;566305;566306;566307;566308;566309;566310;566311;566312	268391;268392;268393;268394;268395;268396;268397;268398;268399;268400;268401;268402;268403;268404;268405;268406;268407;268408;268409;268410;268411;268412;268413;268414;268415;268416;268417;268418;268419;268420;268421;268422;268423;268424;268425;268426;268427;268428;268429;268430;268431;268432	268417			41	0	0	0	5146.7	7040.3	10754	0	6931.6	0	0	0	0	22416	4179.3	29901	62493	34127	186460	20496	0	0	0	0	0	34164	0	0	9315	8545.4	12479	8361.1	0	0	3351.2	0	0	29414	0	32454	69736	40486	155470	0	0	0	0	0	0	0	0	0	0	0	8555.7	8415.5	4312.5	4746.8	0	0	0	22529	6303.7	28199	0	0	158370	19785	0	0	0	0	0	36881	0	0	0	0	0	0	0	0	0	0	25869	19254	0	38447	112730	87004	136650	0	0	0	0	0	0	30114	0	0	0	0	0	0	0	0	0	0	34634	0	10775	42103	138180	157640	106890	0	0	0	0	0	0	42938	0	0	0	0	21275	0	0	0	0	0	26249	0	0	37921	104330	72729	87785	0	0	0	0	0	0	35026	15509	0	0	7011.4	16192	16484	6648.6	4396	0	0	0	10228	0	17623	0	0	97736	0	0	0	0	0	0	35737	0	0	0	0	0	0	0	0	0	0	0	22508	0	32212	82231	72769	163830	0	0	0	0	0	0	48143	0	0	0	0	33567	49784	0
IGDTVDIVGLKDTR	RGTVATGRVERGTVRIGDTVDIVGLKDTRS	RIGDTVDIVGLKDTRSTTVTGVEMFQKILD	R	I	G	T	R	S	0	1	0	3	0	0	0	2	0	2	1	1	0	0	0	0	2	0	0	2	0	0	14	1	1500.8148	NbL13g16810.1	NbL13g16810.1	318	331	yes	yes	3	0.0098636	87.498																	By matching	By matching																								By matching																		By matching						By matching																						By MS/MS		By matching																							By matching	By MS/MS																																																																																		By MS/MS																					1	1																								1																		1						1																						1		1																							1	1																																																																																		1					1658300	0	0	0	0	0	0	0	0	0	0	0	0	0	0	0	0	18270	41636	0	0	0	0	0	0	0	0	0	0	0	0	0	0	0	0	0	0	0	0	0	0	0	68076	0	0	0	0	0	0	0	0	0	0	0	0	0	0	0	0	0	160000	0	0	0	0	0	77198	0	0	0	0	0	0	0	0	0	0	0	0	0	0	0	0	0	0	0	0	0	270490	0	189840	0	0	0	0	0	0	0	0	0	0	0	0	0	0	0	0	0	0	0	0	0	0	72218	322070	0	0	0	0	0	0	0	0	0	0	0	0	0	0	0	0	0	0	0	0	0	0	0	0	0	0	0	0	0	0	0	0	0	0	0	0	0	0	0	0	0	0	0	0	0	0	0	0	0	0	0	0	0	0	0	0	0	0	0	0	0	0	0	0	0	0	0	0	0	0	0	0	0	0	0	0	0	0	0	0	0	438460	0	0	0	0			17737	3653	20189	566313;566314;566315;566316;566317;566318;566319;566320;566321;566322	268433;268434;268435	268434			3	0	0	0	0	0	0	0	0	0	0	0	0	0	0	0	0	5445.1	14921	0	0	0	0	0	0	0	0	0	0	0	0	0	0	0	0	0	0	0	0	0	0	0	15522	0	0	0	0	0	0	0	0	0	0	0	0	0	0	0	0	0	7609.5	0	0	0	0	0	18120	0	0	0	0	0	0	0	0	0	0	0	0	0	0	0	0	0	0	0	0	0	15336	0	11649	0	0	0	0	0	0	0	0	0	0	0	0	0	0	0	0	0	0	0	0	0	0	10336	60016	0	0	0	0	0	0	0	0	0	0	0	0	0	0	0	0	0	0	0	0	0	0	0	0	0	0	0	0	0	0	0	0	0	0	0	0	0	0	0	0	0	0	0	0	0	0	0	0	0	0	0	0	0	0	0	0	0	0	0	0	0	0	0	0	0	0	0	0	0	0	0	0	0	0	0	0	0	0	0	0	0	50996	0	0	0	0
IGDVVLGYDIIK	GARVISVLLPDKHGKIGDVVLGYDIIKEYE	HGKIGDVVLGYDIIKEYENDTSSFGAIVGR	K	I	G	I	K	E	0	0	0	2	0	0	0	2	0	3	1	1	0	0	0	0	0	0	1	2	0	0	12	0	1303.7388	NbL02g24320.1	NbL02g24320.1	60	71	yes	yes	2	0.0092491	106.62													By matching																																																																								By MS/MS																								By MS/MS																																																																								By MS/MS																																1																																																																								1																								1																																																																								1																				883460	0	0	0	0	0	0	0	0	0	0	0	0	70877	0	0	0	0	0	0	0	0	0	0	0	0	0	0	0	0	0	0	0	0	0	0	0	0	0	0	0	0	0	0	0	0	0	0	0	0	0	0	0	0	0	0	0	0	0	0	0	0	0	0	0	0	0	0	0	0	0	0	0	0	0	0	0	0	0	0	0	0	0	0	0	386460	0	0	0	0	0	0	0	0	0	0	0	0	0	0	0	0	0	0	0	0	0	0	0	119140	0	0	0	0	0	0	0	0	0	0	0	0	0	0	0	0	0	0	0	0	0	0	0	0	0	0	0	0	0	0	0	0	0	0	0	0	0	0	0	0	0	0	0	0	0	0	0	0	0	0	0	0	0	0	0	0	0	0	0	0	0	0	0	0	0	0	0	0	0	0	0	306980	0	0	0	0	0	0	0	0	0	0	0	0	0	0	0	0	0	0	0			17738	773	20190	566323;566324;566325;566326	268436;268437;268438	268438			3	0	0	0	0	0	0	0	0	0	0	0	0	7058.9	0	0	0	0	0	0	0	0	0	0	0	0	0	0	0	0	0	0	0	0	0	0	0	0	0	0	0	0	0	0	0	0	0	0	0	0	0	0	0	0	0	0	0	0	0	0	0	0	0	0	0	0	0	0	0	0	0	0	0	0	0	0	0	0	0	0	0	0	0	0	0	12994	0	0	0	0	0	0	0	0	0	0	0	0	0	0	0	0	0	0	0	0	0	0	0	12049	0	0	0	0	0	0	0	0	0	0	0	0	0	0	0	0	0	0	0	0	0	0	0	0	0	0	0	0	0	0	0	0	0	0	0	0	0	0	0	0	0	0	0	0	0	0	0	0	0	0	0	0	0	0	0	0	0	0	0	0	0	0	0	0	0	0	0	0	0	0	0	13387	0	0	0	0	0	0	0	0	0	0	0	0	0	0	0	0	0	0	0
IGDYVDVK	KKGTIPLSTYLRTFKIGDYVDVKVNGAIHK	TYLRTFKIGDYVDVKVNGAIHKGMPHKFYH	K	I	G	V	K	V	0	0	0	2	0	0	0	1	0	1	0	1	0	0	0	0	0	0	1	2	0	0	8	0	907.4651	NbL19g14410.1;NbL09g21220.1	NbL19g14410.1	63	70	yes	no	2	0.011207	132.08														By matching	By matching			By matching	By MS/MS																				By matching				By MS/MS																			By matching				By MS/MS	By MS/MS																								By MS/MS																			By matching					By MS/MS																				By matching				By MS/MS																							By MS/MS	By MS/MS	By matching																							By MS/MS																											1	1			1	1																				1				1																			1				1	1																								1																			1					1																				1				1																							1	1	1																							1														11543000	0	0	0	0	0	0	0	0	0	0	0	0	0	24860	26658	0	0	34330	1268900	0	0	0	0	0	0	0	0	0	0	0	0	0	0	0	0	0	0	0	36951	0	0	0	2144400	0	0	0	0	0	0	0	0	0	0	0	0	0	0	0	0	0	0	45629	0	0	0	151720	1243600	0	0	0	0	0	0	0	0	0	0	0	0	0	0	0	0	0	0	0	0	0	0	0	2778800	0	0	0	0	0	0	0	0	0	0	0	0	0	0	0	0	0	0	49005	0	0	0	0	541560	0	0	0	0	0	0	0	0	0	0	0	0	0	0	0	0	0	0	0	11699	0	0	0	705630	0	0	0	0	0	0	0	0	0	0	0	0	0	0	0	0	0	0	0	0	0	0	337850	0	17182	0	0	0	0	0	0	0	0	0	0	0	0	0	0	0	0	0	0	0	0	0	0	2124000	0	0	0	0	0	0	0	0	0	0	0	0	0			17739	2629	20191	566327;566328;566329;566330;566331;566332;566333;566334;566335;566336;566337;566338;566339;566340;566341;566342;566343;566344	268439;268440;268441;268442;268443;268444;268445;268446	268445			8	0	0	0	0	0	0	0	0	0	0	0	0	0	3653.5	7158.4	0	0	12303	643160	0	0	0	0	0	0	0	0	0	0	0	0	0	0	0	0	0	0	0	8926.7	0	0	0	778930	0	0	0	0	0	0	0	0	0	0	0	0	0	0	0	0	0	0	2625.9	0	0	0	35611	545740	0	0	0	0	0	0	0	0	0	0	0	0	0	0	0	0	0	0	0	0	0	0	0	319140	0	0	0	0	0	0	0	0	0	0	0	0	0	0	0	0	0	0	4310	0	0	0	0	147430	0	0	0	0	0	0	0	0	0	0	0	0	0	0	0	0	0	0	0	2746.3	0	0	0	222770	0	0	0	0	0	0	0	0	0	0	0	0	0	0	0	0	0	0	0	0	0	0	51530	0	2333.7	0	0	0	0	0	0	0	0	0	0	0	0	0	0	0	0	0	0	0	0	0	0	192370	0	0	0	0	0	0	0	0	0	0	0	0	0
IGEDAIR	IKGSALAALEDSDKKIGEDAIRELMAAVDA	ALEDSDKKIGEDAIRELMAAVDAYIPTPER	K	I	G	I	R	E	1	1	0	1	0	0	1	1	0	2	0	0	0	0	0	0	0	0	0	0	0	0	7	0	772.40792	sp|Q8UE16|EFTU_AGRFC	sp|Q8UE16|EFTU_AGRFC	181	187	yes	yes	2	0.020286	146.21																																																												By MS/MS					By matching											By matching								By MS/MS					By MS/MS	By matching								By matching			By matching	By matching	By matching	By matching		By matching		By MS/MS		By matching	By matching	By matching	By matching	By matching							By matching	By matching				By matching	By matching	By matching	By matching			By MS/MS			By matching	By matching	By matching															By matching	By matching			By MS/MS	By matching												By matching			By matching	By matching	By matching	By matching	By matching	By matching	By MS/MS		By matching	By matching	By matching	By matching	By matching	By MS/MS								By matching	By MS/MS	By matching	By MS/MS	By MS/MS	By MS/MS	By MS/MS																																																													1					1											1								1					1	1								1			1	1	1	1		1		1		1	1	1	1	1							1	1				1	1	1	1			1			1	1	1															1	1			1	1												1			1	1	1	1	1	1	1		1	1	1	1	1	1								1	1	1	1	1	1	1		40167000	0	0	0	0	0	0	0	0	0	0	0	0	0	0	0	0	0	0	0	0	0	0	0	0	0	0	0	0	0	0	0	0	0	0	0	0	0	0	0	0	0	0	0	0	0	0	0	0	0	0	0	0	0	0	0	0	0	0	0	1590500	0	0	0	0	27159	0	0	0	0	0	0	0	0	0	0	184500	0	0	0	0	0	0	0	8818400	0	0	0	0	4581600	69337	0	0	0	0	0	0	0	29549	0	0	29395	17845	30503	104240	0	37963	0	1396400	0	19562	22554	358490	1100300	22545	0	0	0	0	0	0	20873	31812	0	0	0	38125	49500	142750	101720	0	0	3087500	0	0	24320	201160	1349300	0	0	0	0	0	0	0	0	0	0	0	0	0	0	45297	134880	0	0	738740	44531	0	0	0	0	0	0	0	0	0	0	0	50643	0	0	65263	156270	155290	127450	231320	397530	190570	0	8092800	112250	121130	39353	111470	5590500	0	0	0	0	0	0	0	35781	60808	21613	48128	44457	36374	26279	0			17740	5397	20192	566345;566346;566347;566348;566349;566350;566351;566352;566353;566354;566355;566356;566357;566358;566359;566360;566361;566362;566363;566364;566365;566366;566367;566368;566369;566370;566371;566372;566373;566374;566375;566376;566377;566378;566379;566380;566381;566382;566383;566384;566385;566386;566387;566388;566389;566390;566391;566392;566393;566394;566395;566396;566397	268447;268448;268449;268450	268447			4	0	0	0	0	0	0	0	0	0	0	0	0	0	0	0	0	0	0	0	0	0	0	0	0	0	0	0	0	0	0	0	0	0	0	0	0	0	0	0	0	0	0	0	0	0	0	0	0	0	0	0	0	0	0	0	0	0	0	0	75643	0	0	0	0	4582	0	0	0	0	0	0	0	0	0	0	11697	0	0	0	0	0	0	0	123990	0	0	0	0	335290	4254.7	0	0	0	0	0	0	0	12071	0	0	6179	5509.4	6051.8	15593	0	5292.2	0	86852	0	1720.5	4632.9	40038	157480	4201	0	0	0	0	0	0	12372	12144	0	0	0	7954.3	7482.9	17292	13225	0	0	117300	0	0	5708.9	33197	174110	0	0	0	0	0	0	0	0	0	0	0	0	0	0	4275.6	11831	0	0	38037	5945.6	0	0	0	0	0	0	0	0	0	0	0	11234	0	0	5056.9	8230.2	11757	6019.7	10486	12533	14585	0	116670	4895	2799.9	3269.6	6564.5	236380	0	0	0	0	0	0	0	11970	8519.5	4067.5	5597.7	5226.1	5482.5	10353	0
IGEDLPFLTELR	FPIFKDKLPMRLLDRIGEDLPFLTELRHDL	LDRIGEDLPFLTELRHDLHAHPELGFEEER	R	I	G	L	R	H	0	1	0	1	0	0	2	1	0	1	3	0	0	1	1	0	1	0	0	0	0	0	12	0	1401.7504	tr|A9CGM5|A9CGM5_AGRFC	tr|A9CGM5|A9CGM5_AGRFC	20	31	yes	yes	2	0.011059	103.26																																																																										By MS/MS																								By MS/MS																																																By MS/MS																																																																																																																																1																								1																																																1																																																							147250	0	0	0	0	0	0	0	0	0	0	0	0	0	0	0	0	0	0	0	0	0	0	0	0	0	0	0	0	0	0	0	0	0	0	0	0	0	0	0	0	0	0	0	0	0	0	0	0	0	0	0	0	0	0	0	0	0	0	0	0	0	0	0	0	0	0	0	0	0	0	0	0	0	77500	0	0	0	0	0	0	0	0	0	0	0	0	0	0	0	0	0	0	0	0	0	0	0	29209	0	0	0	0	0	0	0	0	0	0	0	0	0	0	0	0	0	0	0	0	0	0	0	0	0	0	0	0	0	0	0	0	0	0	0	0	0	0	0	0	0	0	0	0	0	0	0	40542	0	0	0	0	0	0	0	0	0	0	0	0	0	0	0	0	0	0	0	0	0	0	0	0	0	0	0	0	0	0	0	0	0	0	0	0	0	0	0	0	0	0	0	0	0	0	0	0	0	0	0	0	0	0			17741	5596	20193	566398;566399;566400	268451;268452;268453	268451			3	0	0	0	0	0	0	0	0	0	0	0	0	0	0	0	0	0	0	0	0	0	0	0	0	0	0	0	0	0	0	0	0	0	0	0	0	0	0	0	0	0	0	0	0	0	0	0	0	0	0	0	0	0	0	0	0	0	0	0	0	0	0	0	0	0	0	0	0	0	0	0	0	0	7352.6	0	0	0	0	0	0	0	0	0	0	0	0	0	0	0	0	0	0	0	0	0	0	0	11933	0	0	0	0	0	0	0	0	0	0	0	0	0	0	0	0	0	0	0	0	0	0	0	0	0	0	0	0	0	0	0	0	0	0	0	0	0	0	0	0	0	0	0	0	0	0	0	8539.5	0	0	0	0	0	0	0	0	0	0	0	0	0	0	0	0	0	0	0	0	0	0	0	0	0	0	0	0	0	0	0	0	0	0	0	0	0	0	0	0	0	0	0	0	0	0	0	0	0	0	0	0	0	0
IGEDQLFYFQQR	KNPTARIEHEATTSKIGEDQLFYFQQRGID	TSKIGEDQLFYFQQRGIDYEKAMAAMISGF	K	I	G	Q	R	G	0	1	0	1	0	3	1	1	0	1	1	0	0	2	0	0	0	0	1	0	0	0	12	0	1542.7467	NbL09g16730.1;NbL19g14650.1;NbL06g07470.1	NbL06g07470.1	491	502	no	no	2	2.7589E-85	320.02										By MS/MS																								By MS/MS			By matching																					By MS/MS	By matching		By matching																					By MS/MS			By matching																					By MS/MS			By matching																	By matching				By MS/MS			By matching																					By MS/MS	By MS/MS																							By MS/MS	By matching		By MS/MS	By matching																												1																								1			1																					1	1		1																					1			1																					1			1																	1				1			1																					1	1																							1	1		1	1																			16023000	0	0	0	0	0	0	0	0	0	1039700	0	0	0	0	0	0	0	0	0	0	0	0	0	0	0	0	0	0	0	0	0	0	0	1383500	0	0	370350	0	0	0	0	0	0	0	0	0	0	0	0	0	0	0	0	0	0	0	0	949700	220480	0	300860	0	0	0	0	0	0	0	0	0	0	0	0	0	0	0	0	0	0	0	0	3587400	0	0	309070	0	0	0	0	0	0	0	0	0	0	0	0	0	0	0	0	0	0	0	0	753930	0	0	229550	0	0	0	0	0	0	0	0	0	0	0	0	0	0	0	0	21683	0	0	0	531350	0	0	650460	0	0	0	0	0	0	0	0	0	0	0	0	0	0	0	0	0	0	0	0	1260300	568810	0	0	0	0	0	0	0	0	0	0	0	0	0	0	0	0	0	0	0	0	0	0	1475700	1140500	0	1058100	171520	0	0	0	0	0	0	0	0	0	0	0	0	0	0	0	0	0	0			17742	1748;2578;5088	20194	566401;566402;566403;566404;566405;566406;566407;566408;566409;566410;566411;566412;566413;566414;566415;566416;566417;566418;566419	268454;268455;268456;268457;268458;268459;268460;268461;268462;268463;268464	268460			11	0	0	0	0	0	0	0	0	0	123170	0	0	0	0	0	0	0	0	0	0	0	0	0	0	0	0	0	0	0	0	0	0	0	153370	0	0	25398	0	0	0	0	0	0	0	0	0	0	0	0	0	0	0	0	0	0	0	0	116340	17990	0	19338	0	0	0	0	0	0	0	0	0	0	0	0	0	0	0	0	0	0	0	0	127020	0	0	10392	0	0	0	0	0	0	0	0	0	0	0	0	0	0	0	0	0	0	0	0	105100	0	0	23217	0	0	0	0	0	0	0	0	0	0	0	0	0	0	0	0	4524	0	0	0	98407	0	0	50604	0	0	0	0	0	0	0	0	0	0	0	0	0	0	0	0	0	0	0	0	150220	44747	0	0	0	0	0	0	0	0	0	0	0	0	0	0	0	0	0	0	0	0	0	0	112940	23534	0	46144	3964.6	0	0	0	0	0	0	0	0	0	0	0	0	0	0	0	0	0	0
IGEDYTAQR	SSVDKEKVLKVSWEKIGEDYTAQRLRELFS	KVSWEKIGEDYTAQRLRELFSEFGEVEDVV	K	I	G	Q	R	L	1	1	0	1	0	1	1	1	0	1	0	0	0	0	0	0	1	0	1	0	0	0	9	0	1051.4934	NbL14g06040.1;NbL01g15870.1	NbL14g06040.1	181	189	yes	no	2	0.0016108	150.36														By matching			By matching			By MS/MS	By MS/MS												By matching				By matching	By matching	By matching	By matching	By matching		By matching	By MS/MS																		By matching						By MS/MS													By matching				By matching	By MS/MS				By matching																				By MS/MS	By matching	By matching			By MS/MS	By MS/MS	By MS/MS																By matching	By MS/MS		By matching	By matching		By MS/MS	By MS/MS	By MS/MS																	By matching						By MS/MS						By MS/MS																																												1			1			1	1												1				1	1	1	1	1		1	1																		1						1													1				1	1				1																				1	1	1			1	1	1																1	1		1	1		1	1	1																	1						1						1																															8921600	0	0	0	0	0	0	0	0	0	0	0	0	0	403550	0	0	21190	0	0	0	72028	0	0	0	0	0	0	0	0	0	0	0	65135	0	0	0	18341	494890	101570	53486	57503	0	38383	119950	0	0	0	0	0	0	0	0	0	0	0	0	0	0	0	0	0	1427800	0	0	0	0	0	136690	0	0	0	0	0	0	0	0	0	0	0	0	262700	0	0	0	101230	2480100	0	0	0	152170	0	0	0	0	0	0	0	0	0	0	0	0	0	0	0	0	0	0	0	597820	54412	241450	0	0	55855	242610	102300	0	0	0	0	0	0	0	0	0	0	0	0	0	0	0	19730	791300	0	32870	34361	0	61258	112700	141790	0	0	0	0	0	0	0	0	0	0	0	0	0	0	0	0	88294	0	0	0	0	0	160070	0	0	0	0	0	178110	0	0	0	0	0	0	0	0	0	0	0	0	0	0	0	0	0	0	0	0	0	0	0	0	0	0	0	0	0	0			17743	3824	20195	566420;566421;566422;566423;566424;566425;566426;566427;566428;566429;566430;566431;566432;566433;566434;566435;566436;566437;566438;566439;566440;566441;566442;566443;566444;566445;566446;566447;566448;566449;566450;566451;566452;566453	268465;268466;268467;268468;268469;268470;268471;268472;268473;268474	268470			10	0	0	0	0	0	0	0	0	0	0	0	0	0	59308	0	0	6315.2	0	0	0	20440	0	0	0	0	0	0	0	0	0	0	0	8367	0	0	0	1257.8	41223	24538	9289.7	13888	0	13942	22704	0	0	0	0	0	0	0	0	0	0	0	0	0	0	0	0	0	82165	0	0	0	0	0	33375	0	0	0	0	0	0	0	0	0	0	0	0	8200.1	0	0	0	3403.9	86059	0	0	0	9337.5	0	0	0	0	0	0	0	0	0	0	0	0	0	0	0	0	0	0	0	52579	11177	26966	0	0	15205	23609	20605	0	0	0	0	0	0	0	0	0	0	0	0	0	0	0	1535	62260	0	5424.5	4433.9	0	19340	23447	22236	0	0	0	0	0	0	0	0	0	0	0	0	0	0	0	0	7505.3	0	0	0	0	0	21741	0	0	0	0	0	87769	0	0	0	0	0	0	0	0	0	0	0	0	0	0	0	0	0	0	0	0	0	0	0	0	0	0	0	0	0	0
IGEELMGLLCEGLGVK	VCRDVVVEWDKEVVKIGEELMGLLCEGLGV	GEELMGLLCEGLGVKKDRLKELSCLDARIM	K	I	G	V	K	K	0	0	0	0	1	0	3	4	0	1	4	1	1	0	0	0	0	0	0	1	0	0	16	0	1716.879	NbL04g04140.1	NbL04g04140.1	252	267	yes	yes	2	2.0147E-05	162.93													By matching																									By matching																							By matching			By matching																					By matching																								By MS/MS																								By matching	By matching																																																																															1																									1																							1			1																					1																								1																								1	1																																																																			950410	0	0	0	0	0	0	0	0	0	0	0	0	69907	0	0	0	0	0	0	0	0	0	0	0	0	0	0	0	0	0	0	0	0	0	0	0	0	69323	0	0	0	0	0	0	0	0	0	0	0	0	0	0	0	0	0	0	0	0	0	0	100660	0	0	26195	0	0	0	0	0	0	0	0	0	0	0	0	0	0	0	0	0	0	0	0	171220	0	0	0	0	0	0	0	0	0	0	0	0	0	0	0	0	0	0	0	0	0	0	0	391700	0	0	0	0	0	0	0	0	0	0	0	0	0	0	0	0	0	0	0	0	0	0	0	78325	43077	0	0	0	0	0	0	0	0	0	0	0	0	0	0	0	0	0	0	0	0	0	0	0	0	0	0	0	0	0	0	0	0	0	0	0	0	0	0	0	0	0	0	0	0	0	0	0	0	0	0	0	0	0	0	0	0	0	0	0	0	0	0	0	0	0	0			17744	1200	20196	566454;566455;566456;566457;566458;566459;566460;566461	268475	268475	2015		1	0	0	0	0	0	0	0	0	0	0	0	0	6962.2	0	0	0	0	0	0	0	0	0	0	0	0	0	0	0	0	0	0	0	0	0	0	0	0	5774.4	0	0	0	0	0	0	0	0	0	0	0	0	0	0	0	0	0	0	0	0	0	0	6470	0	0	4104.2	0	0	0	0	0	0	0	0	0	0	0	0	0	0	0	0	0	0	0	0	5757.2	0	0	0	0	0	0	0	0	0	0	0	0	0	0	0	0	0	0	0	0	0	0	0	39616	0	0	0	0	0	0	0	0	0	0	0	0	0	0	0	0	0	0	0	0	0	0	0	6093.4	3389.4	0	0	0	0	0	0	0	0	0	0	0	0	0	0	0	0	0	0	0	0	0	0	0	0	0	0	0	0	0	0	0	0	0	0	0	0	0	0	0	0	0	0	0	0	0	0	0	0	0	0	0	0	0	0	0	0	0	0	0	0	0	0	0	0	0	0
IGEGDLLTGGDLYATVFENTLMEHR	PALDKDILWEFQPKKIGEGDLLTGGDLYAT	DLYATVFENTLMEHRVALPPDAMGKITYIA	K	I	G	H	R	V	1	1	1	2	0	0	3	4	1	1	4	0	1	1	0	0	3	0	1	1	0	0	25	0	2750.3221	NbL19g12500.1;NbL06g04690.1	NbL19g12500.1	143	167	yes	no	3	9.0964E-09	109.23																																																																																																									By MS/MS																																																By MS/MS																																									By MS/MS		By MS/MS	By MS/MS			By matching																																																																																																									1																																																1																																									1		1	1			1	1526400	0	0	0	0	0	0	0	0	0	0	0	0	0	0	0	0	0	0	0	0	0	0	0	0	0	0	0	0	0	0	0	0	0	0	0	0	0	0	0	0	0	0	0	0	0	0	0	0	0	0	0	0	0	0	0	0	0	0	0	0	0	0	0	0	0	0	0	0	0	0	0	0	0	0	0	0	0	0	0	0	0	0	0	0	0	0	0	0	0	0	0	0	0	0	0	0	0	0	0	0	0	0	0	0	242280	0	0	0	0	0	0	0	0	0	0	0	0	0	0	0	0	0	0	0	0	0	0	0	0	0	0	0	0	0	0	0	0	0	0	0	0	0	0	0	0	0	0	0	0	0	0	0	498730	0	0	0	0	0	0	0	0	0	0	0	0	0	0	0	0	0	0	0	0	0	0	0	0	0	0	0	0	0	0	0	0	0	0	0	0	0	0	0	0	283620	0	189270	207400	0	0	105080			17745	5066	20197	566462;566463;566464;566465;566466;566467	268476;268477;268478;268479;268480	268478	6622		5	0	0	0	0	0	0	0	0	0	0	0	0	0	0	0	0	0	0	0	0	0	0	0	0	0	0	0	0	0	0	0	0	0	0	0	0	0	0	0	0	0	0	0	0	0	0	0	0	0	0	0	0	0	0	0	0	0	0	0	0	0	0	0	0	0	0	0	0	0	0	0	0	0	0	0	0	0	0	0	0	0	0	0	0	0	0	0	0	0	0	0	0	0	0	0	0	0	0	0	0	0	0	0	0	33259	0	0	0	0	0	0	0	0	0	0	0	0	0	0	0	0	0	0	0	0	0	0	0	0	0	0	0	0	0	0	0	0	0	0	0	0	0	0	0	0	0	0	0	0	0	0	0	43745	0	0	0	0	0	0	0	0	0	0	0	0	0	0	0	0	0	0	0	0	0	0	0	0	0	0	0	0	0	0	0	0	0	0	0	0	0	0	0	0	39737	0	22014	24381	0	0	18460
IGEGDQFGSGFVGVNPNSK	AAGHKGADYDAWLIKIGEGDQFGSGFVGVN	DQFGSGFVGVNPNSKIPALMDHSTPEPTRV	K	I	G	S	K	I	0	0	2	1	0	1	1	5	0	1	0	1	0	2	1	2	0	0	0	2	0	0	19	0	1907.9014	tr|Q7CSU6|Q7CSU6_AGRFC	tr|Q7CSU6|Q7CSU6_AGRFC	90	108	yes	yes	2	3.3812000000000003E-161	351.2																																							By MS/MS																								By MS/MS																								By MS/MS																								By MS/MS																								By MS/MS																								By MS/MS																								By MS/MS																																																								1																								1																								1																								1																								1																								1																								1																		7112100	0	0	0	0	0	0	0	0	0	0	0	0	0	0	0	0	0	0	0	0	0	0	0	0	0	0	0	0	0	0	0	0	0	0	0	0	0	0	509860	0	0	0	0	0	0	0	0	0	0	0	0	0	0	0	0	0	0	0	0	0	0	0	1104300	0	0	0	0	0	0	0	0	0	0	0	0	0	0	0	0	0	0	0	0	0	0	0	2226100	0	0	0	0	0	0	0	0	0	0	0	0	0	0	0	0	0	0	0	0	0	0	0	628480	0	0	0	0	0	0	0	0	0	0	0	0	0	0	0	0	0	0	0	0	0	0	0	455520	0	0	0	0	0	0	0	0	0	0	0	0	0	0	0	0	0	0	0	0	0	0	0	969610	0	0	0	0	0	0	0	0	0	0	0	0	0	0	0	0	0	0	0	0	0	0	0	1218200	0	0	0	0	0	0	0	0	0	0	0	0	0	0	0	0	0			17746	5809	20198	566468;566469;566470;566471;566472;566473;566474	268481;268482;268483;268484;268485;268486;268487	268487			7	0	0	0	0	0	0	0	0	0	0	0	0	0	0	0	0	0	0	0	0	0	0	0	0	0	0	0	0	0	0	0	0	0	0	0	0	0	0	123170	0	0	0	0	0	0	0	0	0	0	0	0	0	0	0	0	0	0	0	0	0	0	0	183560	0	0	0	0	0	0	0	0	0	0	0	0	0	0	0	0	0	0	0	0	0	0	0	209680	0	0	0	0	0	0	0	0	0	0	0	0	0	0	0	0	0	0	0	0	0	0	0	129100	0	0	0	0	0	0	0	0	0	0	0	0	0	0	0	0	0	0	0	0	0	0	0	106930	0	0	0	0	0	0	0	0	0	0	0	0	0	0	0	0	0	0	0	0	0	0	0	269350	0	0	0	0	0	0	0	0	0	0	0	0	0	0	0	0	0	0	0	0	0	0	0	101210	0	0	0	0	0	0	0	0	0	0	0	0	0	0	0	0	0
IGEGTYGVVYK	______________________________	KVEKIGEGTYGVVYKARDRVTNETIALKKI	K	I	G	Y	K	A	0	0	0	0	0	0	1	3	0	1	0	1	0	0	0	0	1	0	2	2	0	0	11	0	1184.6077	NbL10g16470.1;NbL17g04520.1;NbL08g18960.1	NbL10g16470.1	10	20	yes	no	2	0.00011768	193.38															By MS/MS																								By MS/MS						By matching																		By matching																								By MS/MS																								By matching		By matching				By matching																		By MS/MS		By matching																																														By MS/MS																																1																								1						1																		1																								1																								1		1				1																		1		1																																														1																		1797900	0	0	0	0	0	0	0	0	0	0	0	0	0	0	98352	0	0	0	0	0	0	0	0	0	0	0	0	0	0	0	0	0	0	0	0	0	0	0	98340	0	0	0	0	0	27872	0	0	0	0	0	0	0	0	0	0	0	0	0	0	0	0	0	178040	0	0	0	0	0	0	0	0	0	0	0	0	0	0	0	0	0	0	0	0	0	0	0	369330	0	0	0	0	0	0	0	0	0	0	0	0	0	0	0	0	0	0	0	0	0	0	0	102760	0	119250	0	0	0	45355	0	0	0	0	0	0	0	0	0	0	0	0	0	0	0	0	0	169500	0	284220	0	0	0	0	0	0	0	0	0	0	0	0	0	0	0	0	0	0	0	0	0	0	0	0	0	0	0	0	0	0	0	0	0	0	0	0	0	0	0	0	0	0	0	0	0	304840	0	0	0	0	0	0	0	0	0	0	0	0	0	0	0	0	0			17747	2864	20199	566475;566476;566477;566478;566479;566480;566481;566482;566483;566484;566485	268488;268489;268490;268491;268492	268492			5	0	0	0	0	0	0	0	0	0	0	0	0	0	0	26410	0	0	0	0	0	0	0	0	0	0	0	0	0	0	0	0	0	0	0	0	0	0	0	23757	0	0	0	0	0	6928.7	0	0	0	0	0	0	0	0	0	0	0	0	0	0	0	0	0	29594	0	0	0	0	0	0	0	0	0	0	0	0	0	0	0	0	0	0	0	0	0	0	0	34788	0	0	0	0	0	0	0	0	0	0	0	0	0	0	0	0	0	0	0	0	0	0	0	21109	0	17068	0	0	0	9134.7	0	0	0	0	0	0	0	0	0	0	0	0	0	0	0	0	0	39789	0	36674	0	0	0	0	0	0	0	0	0	0	0	0	0	0	0	0	0	0	0	0	0	0	0	0	0	0	0	0	0	0	0	0	0	0	0	0	0	0	0	0	0	0	0	0	0	25327	0	0	0	0	0	0	0	0	0	0	0	0	0	0	0	0	0
IGEITEIIK	LGDTVKVISGHDKGKIGEITEIIKHNSKVV	GHDKGKIGEITEIIKHNSKVVVSEINLKTK	K	I	G	I	K	H	0	0	0	0	0	0	2	1	0	4	0	1	0	0	0	0	1	0	0	0	0	0	9	0	1014.5961	NbL08g07230.1	NbL08g07230.1	86	94	yes	yes	2	0.0029149	139.97																By matching	By matching	By MS/MS	By MS/MS	By MS/MS	By MS/MS													By matching						By matching	By matching	By matching	By MS/MS	By MS/MS	By MS/MS																				By matching	By MS/MS	By MS/MS	By MS/MS	By MS/MS																		By matching	By matching		By matching	By MS/MS	By MS/MS	By matching																						By MS/MS	By MS/MS																							By MS/MS	By MS/MS	By matching		By matching																	By matching			By MS/MS	By MS/MS			By matching																			By matching		By MS/MS	By MS/MS		By matching																									1	1	1	1	1	1													1						1	1	1	1	1	1																				1	1	1	1	1																		1	1		1	1	1	1																						1	1																							1	1	1		1																	1			1	1			1																			1		1	1		1										26832000	0	0	0	0	0	0	0	0	0	0	0	0	0	0	0	21976	35694	46389	50881	2006000	137510	0	0	0	0	0	0	0	0	0	0	0	0	13478	0	0	0	0	0	40339	46129	85282	69294	2776700	108340	0	0	0	0	0	0	0	0	0	0	0	0	0	0	0	0	0	0	0	71908	86651	46787	1641900	51070	0	0	0	0	0	0	0	0	0	0	0	0	0	0	0	0	0	43416	136400	0	147460	325050	5668700	180660	0	0	0	0	0	0	0	0	0	0	0	0	0	0	0	0	0	0	0	0	0	70546	1805100	0	0	0	0	0	0	0	0	0	0	0	0	0	0	0	0	0	0	0	0	0	0	76525	2432100	79261	0	35094	0	0	0	0	0	0	0	0	0	0	0	0	0	0	0	0	40891	0	0	115500	3410100	0	0	46785	0	0	0	0	0	0	0	0	0	0	0	0	0	0	0	0	0	0	156770	0	4431100	240220	0	54587	0	0	0	0	0	0	0	0	0			17748	2216	20200	566486;566487;566488;566489;566490;566491;566492;566493;566494;566495;566496;566497;566498;566499;566500;566501;566502;566503;566504;566505;566506;566507;566508;566509;566510;566511;566512;566513;566514;566515;566516;566517;566518;566519;566520;566521;566522;566523	268493;268494;268495;268496;268497;268498;268499;268500;268501;268502;268503;268504;268505	268494			13	0	0	0	0	0	0	0	0	0	0	0	0	0	0	0	5954.3	10638	16624	25790	608700	39024	0	0	0	0	0	0	0	0	0	0	0	0	1494.1	0	0	0	0	0	7006.3	11141	19446	25171	525580	26933	0	0	0	0	0	0	0	0	0	0	0	0	0	0	0	0	0	0	0	12132	20339	20531	400890	26582	0	0	0	0	0	0	0	0	0	0	0	0	0	0	0	0	0	4089.5	7734	0	9048.7	37332	559570	13293	0	0	0	0	0	0	0	0	0	0	0	0	0	0	0	0	0	0	0	0	0	19204	175660	0	0	0	0	0	0	0	0	0	0	0	0	0	0	0	0	0	0	0	0	0	0	24160	505990	12430	0	24576	0	0	0	0	0	0	0	0	0	0	0	0	0	0	0	0	7089.5	0	0	19977	463160	0	0	19160	0	0	0	0	0	0	0	0	0	0	0	0	0	0	0	0	0	0	9163.8	0	394250	10932	0	8526.2	0	0	0	0	0	0	0	0	0
IGELFPGPSK	LSFAPKTFYYDLLKRIGELFPGPSKATRAY	DLLKRIGELFPGPSKATRAYLHAEADVERA	R	I	G	S	K	A	0	0	0	0	0	0	1	2	0	1	1	1	0	1	2	1	0	0	0	0	0	0	10	0	1043.5651	NbL07g17640.1	NbL07g17640.1	272	281	yes	yes	2	0.00052996	162.88					By matching	By matching	By matching	By matching	By matching	By matching			By matching	By matching	By MS/MS	By MS/MS	By MS/MS	By matching					By matching			By matching		By matching		By matching	By MS/MS		By matching	By matching					By MS/MS	By MS/MS	By MS/MS	By matching	By MS/MS	By MS/MS			By MS/MS																By MS/MS	By matching	By MS/MS	By matching		By matching					By matching	By matching			By matching			By matching	By matching	By matching			By matching	By matching	By MS/MS	By MS/MS	By MS/MS			By MS/MS			By matching							By MS/MS				By matching					By MS/MS	By MS/MS	By MS/MS	By matching					By matching			By matching											By matching		By MS/MS	By MS/MS	By MS/MS			By MS/MS					By matching				By matching		By matching	By matching							By MS/MS	By MS/MS	By matching		By matching	By MS/MS			By MS/MS						By matching									By matching	By MS/MS	By MS/MS	By matching						By matching		By MS/MS	By matching	By matching	By MS/MS	By matching								1	1	1	1	1	1			1	1	1	1	1	1					1			1		1		1	1		1	1					1	1	1	1	1	1			1																1	1	1	1		1					1	1			1			1	1	1			1	1	1	1	1			1			1							1				1					1	1	1	1					1			1											1		1	1	1			1					1				1		1	1							1	1	1		1	1			1						1									1	1	1	1						1		1	1	1	1	1				34393000	0	0	0	0	37991	61213	73460	45967	18096	31960	0	0	37005	69270	1321300	532530	135750	22789	0	0	0	0	22733	0	0	34365	0	39257	0	140960	146730	0	49657	37680	0	0	0	0	2662800	1116900	185970	52404	41947	112710	0	0	32352	0	0	0	0	0	0	0	0	0	0	0	0	0	0	0	2285500	709970	211670	71662	0	65317	0	0	0	0	110560	71006	0	0	102640	0	0	231250	61650	132600	0	0	92597	1137200	3866800	1946000	681810	0	0	208030	0	0	65430	0	0	0	0	0	0	26415	0	0	0	29154	0	0	0	0	2190400	1035600	596450	77506	0	0	0	0	28979	0	0	24651	0	0	0	0	0	0	0	0	0	0	24712	0	1249800	731470	349390	0	0	49878	0	0	0	0	22083	0	0	0	27011	0	47496	70932	0	0	0	0	0	0	1351400	738280	325200	0	33855	110540	0	0	52887	0	0	0	0	0	45174	0	0	0	0	0	0	0	0	531050	2088400	1463300	1235600	0	0	0	0	0	102100	0	54287	179210	77502	227840	79201	0	0	0			17749	2134	20201	566524;566525;566526;566527;566528;566529;566530;566531;566532;566533;566534;566535;566536;566537;566538;566539;566540;566541;566542;566543;566544;566545;566546;566547;566548;566549;566550;566551;566552;566553;566554;566555;566556;566557;566558;566559;566560;566561;566562;566563;566564;566565;566566;566567;566568;566569;566570;566571;566572;566573;566574;566575;566576;566577;566578;566579;566580;566581;566582;566583;566584;566585;566586;566587;566588;566589;566590;566591;566592;566593;566594;566595;566596;566597;566598;566599;566600;566601	268506;268507;268508;268509;268510;268511;268512;268513;268514;268515;268516;268517;268518;268519;268520;268521;268522;268523;268524;268525;268526;268527;268528;268529	268522			24	0	0	0	0	5289.7	10625	13164	7833.4	2805.8	3786.2	0	0	3685.4	10180	354820	144280	40457	8166.7	0	0	0	0	13773	0	0	17073	0	6154.2	0	21588	20060	0	6378.8	4177.1	0	0	0	0	643280	194000	44914	11949	15237	21333	0	0	15669	0	0	0	0	0	0	0	0	0	0	0	0	0	0	0	379890	111240	35711	16821	0	15948	0	0	0	0	13629	6736.4	0	0	4568.9	0	0	5796.6	1924.4	4695.1	0	0	3113.5	39460	364230	110330	49897	0	0	20535	0	0	17152	0	0	0	0	0	0	8155.2	0	0	0	4064.2	0	0	0	0	449940	115660	85369	14443	0	0	0	0	13498	0	0	9410.2	0	0	0	0	0	0	0	0	0	0	1922.5	0	293390	120710	45084	0	0	10377	0	0	0	0	14236	0	0	0	3551.7	0	7930.2	6695.2	0	0	0	0	0	0	375410	128000	39413	0	5855.4	15013	0	0	21659	0	0	0	0	0	2379.2	0	0	0	0	0	0	0	0	12275	173510	86174	52245	0	0	0	0	0	15948	0	18161	25108	14586	26499	9310.4	0	0	0
IGEMLEEYRK	LETHLAWACAGMGKKIGEMLEEYRKTMDIS	GMGKKIGEMLEEYRKTMDISELRSELTEIY	K	I	G	R	K	T	0	1	0	0	0	0	3	1	0	1	1	1	1	0	0	0	0	0	1	0	0	0	10	1	1266.6278	sp|Q8UE08|RPOB_AGRFC	sp|Q8UE08|RPOB_AGRFC	1150	1159	yes	yes	3	0.0067376	100.25		By matching																								By MS/MS																																															By matching	By MS/MS							By matching																	By MS/MS																																																By matching																																																								1																								1																																															1	1							1																	1																																																1																																																							1908200	0	191500	0	0	0	0	0	0	0	0	0	0	0	0	0	0	0	0	0	0	0	0	0	0	0	142180	0	0	0	0	0	0	0	0	0	0	0	0	0	0	0	0	0	0	0	0	0	0	0	0	0	0	0	0	0	0	0	0	0	0	0	0	0	0	0	0	0	0	0	0	0	0	68071	832990	0	0	0	0	0	0	313170	0	0	0	0	0	0	0	0	0	0	0	0	0	0	0	0	213090	0	0	0	0	0	0	0	0	0	0	0	0	0	0	0	0	0	0	0	0	0	0	0	0	0	0	0	0	0	0	0	0	0	0	0	0	0	0	0	0	0	0	0	0	0	0	0	147200	0	0	0	0	0	0	0	0	0	0	0	0	0	0	0	0	0	0	0	0	0	0	0	0	0	0	0	0	0	0	0	0	0	0	0	0	0	0	0	0	0	0	0	0	0	0	0	0	0	0	0	0	0	0			17750	5392	20202;20203	566602;566603;566604;566605;566606;566607;566608	268530;268531;268532	268531	6917		3	0	62093	0	0	0	0	0	0	0	0	0	0	0	0	0	0	0	0	0	0	0	0	0	0	0	70637	0	0	0	0	0	0	0	0	0	0	0	0	0	0	0	0	0	0	0	0	0	0	0	0	0	0	0	0	0	0	0	0	0	0	0	0	0	0	0	0	0	0	0	0	0	0	8391	79027	0	0	0	0	0	0	9775.5	0	0	0	0	0	0	0	0	0	0	0	0	0	0	0	0	87053	0	0	0	0	0	0	0	0	0	0	0	0	0	0	0	0	0	0	0	0	0	0	0	0	0	0	0	0	0	0	0	0	0	0	0	0	0	0	0	0	0	0	0	0	0	0	0	31004	0	0	0	0	0	0	0	0	0	0	0	0	0	0	0	0	0	0	0	0	0	0	0	0	0	0	0	0	0	0	0	0	0	0	0	0	0	0	0	0	0	0	0	0	0	0	0	0	0	0	0	0	0	0
IGENTFR	DGSEPFCEDLWKDIKIGENTFRSTELCYRC	EDLWKDIKIGENTFRSTELCYRCKIPTINQ	K	I	G	F	R	S	0	1	1	0	0	0	1	1	0	1	0	0	0	1	0	0	1	0	0	0	0	0	7	0	835.41882	NbL06g19210.1	NbL06g19210.1	220	226	yes	yes	2	0.014865	157.99								By matching						By matching	By matching	By MS/MS	By MS/MS				By matching										By matching							By matching	By MS/MS		By MS/MS				By matching	By MS/MS															By MS/MS	By MS/MS	By MS/MS						By matching				By matching	By matching	By MS/MS				By matching						By MS/MS	By MS/MS		By MS/MS	By matching				By MS/MS										By matching										By MS/MS														By matching						By MS/MS			By matching	By MS/MS	By matching			By MS/MS				By matching	By matching	By MS/MS										By matching	By MS/MS	By MS/MS						By MS/MS										By matching						By MS/MS	By MS/MS	By MS/MS		By MS/MS																							1						1	1	1	1				1										1							1	1		1				1	1															1	1	1						1				1	1	1				1						1	1		1	1				1										1										1														1						1			1	1	1			1				1	1	1										1	1	1						1										1						1	1	1		1																17386000	0	0	0	0	0	0	0	22606	0	0	0	0	0	340610	68040	47425	699460	0	0	0	96528	0	0	0	0	0	0	0	0	0	91582	0	0	0	0	0	0	667700	91009	0	298050	0	0	0	197720	131910	0	0	0	0	0	0	0	0	0	0	0	0	0	0	252880	1241100	90284	0	0	0	0	0	54835	0	0	0	277700	212810	261530	0	0	0	82222	0	0	0	0	0	493710	720200	0	232010	1395400	0	0	0	841020	0	0	0	0	0	0	0	0	0	86305	0	0	0	0	0	0	0	0	0	810170	0	0	0	0	0	0	0	0	0	0	0	0	0	33327	0	0	0	0	0	155890	0	0	65090	1022100	29223	0	0	294650	0	0	0	37794	106170	82869	0	0	0	0	0	0	0	0	0	80941	447730	84803	0	0	0	0	0	293880	0	0	0	0	0	0	0	0	0	168390	0	0	0	0	0	244280	1514200	211830	0	2707800	0	0	0	0	0	0	0	0	0	0	0	0	0	0	0			17751	1881	20204	566609;566610;566611;566612;566613;566614;566615;566616;566617;566618;566619;566620;566621;566622;566623;566624;566625;566626;566627;566628;566629;566630;566631;566632;566633;566634;566635;566636;566637;566638;566639;566640;566641;566642;566643;566644;566645;566646;566647;566648;566649;566650;566651;566652;566653	268533;268534;268535;268536;268537;268538;268539;268540;268541	268535			9	0	0	0	0	0	0	0	3852.4	0	0	0	0	0	50057	18271	12849	208460	0	0	0	27393	0	0	0	0	0	0	0	0	0	12520	0	0	0	0	0	0	55618	21986	0	71983	0	0	0	49150	11761	0	0	0	0	0	0	0	0	0	0	0	0	0	0	16254	71426	15007	0	0	0	0	0	28541	0	0	0	34232	20190	26469	0	0	0	4418.1	0	0	0	0	0	16600	24990	0	13155	102120	0	0	0	61884	0	0	0	0	0	0	0	0	0	17123	0	0	0	0	0	0	0	0	0	115960	0	0	0	0	0	0	0	0	0	0	0	0	0	5038	0	0	0	0	0	12127	0	0	10742	131880	5096.6	0	0	46207	0	0	0	24365	22364	39326	0	0	0	0	0	0	0	0	0	10807	38059	23558	0	0	0	0	0	48342	0	0	0	0	0	0	0	0	0	7953.2	0	0	0	0	0	10653	35002	17600	0	114490	0	0	0	0	0	0	0	0	0	0	0	0	0	0	0
IGEQVQK	ATPGPNITIAEDVAKIGEQVQKLKQDGVNK	TIAEDVAKIGEQVQKLKQDGVNKIIALTHV	K	I	G	Q	K	L	0	0	0	0	0	2	1	1	0	1	0	1	0	0	0	0	0	0	0	1	0	0	7	0	800.43922	tr|Q7CT96|Q7CT96_AGRFC	tr|Q7CT96|Q7CT96_AGRFC	204	210	yes	yes	2	0.014779	158.36								By MS/MS																								By MS/MS																								By MS/MS					By matching																	By matching		By matching					By MS/MS																			By matching																																																By MS/MS	By matching				By MS/MS																			By matching	By MS/MS					By matching																										1																								1																								1					1																	1		1					1																			1																																																1	1				1																			1	1					1																			18723000	0	0	0	0	0	0	0	350910	0	0	0	0	0	0	0	0	0	0	0	0	0	0	0	0	0	0	0	0	0	0	0	0	0	0	0	0	0	0	0	0	0	0	0	0	0	0	0	0	0	0	0	0	0	0	0	120340	0	0	0	0	20549	0	0	0	0	0	0	0	0	0	0	0	0	0	0	0	0	27256	0	1220600	0	0	0	0	79559	0	0	0	0	0	0	0	0	0	0	0	0	0	0	0	0	0	0	144640	0	0	0	0	0	0	0	0	0	0	0	0	0	0	0	0	0	0	0	0	0	0	0	0	0	0	0	0	0	0	0	0	0	0	0	0	0	0	0	0	0	0	0	0	0	0	0	281470	64245	0	0	0	15129000	0	0	0	0	0	0	0	0	0	0	0	0	0	0	0	0	0	0	1022500	245650	0	0	0	0	15454	0	0	0	0	0	0	0	0	0	0	0	0	0	0	0	0	0	0			17752	5816	20205	566654;566655;566656;566657;566658;566659;566660;566661;566662;566663;566664;566665;566666;566667	268542;268543;268544;268545	268545			4	0	0	0	0	0	0	0	59800	0	0	0	0	0	0	0	0	0	0	0	0	0	0	0	0	0	0	0	0	0	0	0	0	0	0	0	0	0	0	0	0	0	0	0	0	0	0	0	0	0	0	0	0	0	0	0	20179	0	0	0	0	1320.8	0	0	0	0	0	0	0	0	0	0	0	0	0	0	0	0	1945.2	0	30596	0	0	0	0	2675.1	0	0	0	0	0	0	0	0	0	0	0	0	0	0	0	0	0	0	21638	0	0	0	0	0	0	0	0	0	0	0	0	0	0	0	0	0	0	0	0	0	0	0	0	0	0	0	0	0	0	0	0	0	0	0	0	0	0	0	0	0	0	0	0	0	0	0	26568	5635.1	0	0	0	2020000	0	0	0	0	0	0	0	0	0	0	0	0	0	0	0	0	0	0	46351	7744.6	0	0	0	0	357.23	0	0	0	0	0	0	0	0	0	0	0	0	0	0	0	0	0	0
IGEVHDGAATMDWMEQEQER	TTTERILYYTGKSHKIGEVHDGAATMDWME	DGAATMDWMEQEQERGITITSAATTTFWKG	K	I	G	E	R	G	2	1	0	2	0	2	4	2	1	1	0	0	2	0	0	0	1	1	0	1	0	0	20	0	2330.9896	sp|Q8UE15|EFG_AGRFC	sp|Q8UE15|EFG_AGRFC	40	59	yes	yes	3	6.1036E-16	190.18							By MS/MS				By matching	By matching																			By MS/MS				By matching			By matching																	By MS/MS				By matching																			By MS/MS	By MS/MS			By matching																				By matching	By matching			By matching		By MS/MS																			By MS/MS																								By MS/MS				By matching			By matching																	By MS/MS							By matching																									4				1	1																			4				2			2																	3				1																			2	3			1																				1	2			1		1																			2																								4				1			1																	4							1																			14816000	0	0	0	0	0	0	941860	0	0	0	74617	668630	0	0	0	0	0	0	0	0	0	0	0	0	0	0	0	0	0	0	1500400	0	0	0	307020	0	0	127480	0	0	0	0	0	0	0	0	0	0	0	0	0	0	0	0	1422400	0	0	0	65184	0	0	0	0	0	0	0	0	0	0	0	0	0	0	0	0	0	0	590230	1700700	0	0	72861	0	0	0	0	0	0	0	0	0	0	0	0	0	0	0	0	0	0	0	32156	156730	0	0	30065	0	496120	0	0	0	0	0	0	0	0	0	0	0	0	0	0	0	0	0	0	593080	0	0	0	0	0	0	0	0	0	0	0	0	0	0	0	0	0	0	0	0	0	0	0	2145700	0	0	0	112620	0	0	41815	0	0	0	0	0	0	0	0	0	0	0	0	0	0	0	0	3576200	0	0	0	0	0	0	160080	0	0	0	0	0	0	0	0	0	0	0	0	0	0	0	0	0	0			17753	5396	20206;20207;20208	566668;566669;566670;566671;566672;566673;566674;566675;566676;566677;566678;566679;566680;566681;566682;566683;566684;566685;566686;566687;566688;566689;566690;566691;566692;566693;566694;566695;566696;566697;566698;566699;566700;566701;566702;566703;566704;566705;566706;566707;566708;566709	268546;268547;268548;268549;268550;268551;268552;268553;268554;268555;268556;268557;268558;268559;268560;268561;268562;268563;268564;268565;268566;268567	268552	6952;6953		20	0	0	0	0	0	0	168790	0	0	0	7026.6	37506	0	0	0	0	0	0	0	0	0	0	0	0	0	0	0	0	0	0	205120	0	0	0	22290	0	0	10619	0	0	0	0	0	0	0	0	0	0	0	0	0	0	0	0	291700	0	0	0	5318.6	0	0	0	0	0	0	0	0	0	0	0	0	0	0	0	0	0	0	42122	91384	0	0	2579.9	0	0	0	0	0	0	0	0	0	0	0	0	0	0	0	0	0	0	0	9927.6	31095	0	0	4191.2	0	30858	0	0	0	0	0	0	0	0	0	0	0	0	0	0	0	0	0	0	89656	0	0	0	0	0	0	0	0	0	0	0	0	0	0	0	0	0	0	0	0	0	0	0	358250	0	0	0	8859.6	0	0	3554.4	0	0	0	0	0	0	0	0	0	0	0	0	0	0	0	0	168910	0	0	0	0	0	0	3700.4	0	0	0	0	0	0	0	0	0	0	0	0	0	0	0	0	0	0
IGEVHEGTATMDWMEQEQER	TTTERVLYYTGRNYKIGEVHEGTATMDWME	EGTATMDWMEQEQERGITITSAATTTFWNK	K	I	G	E	R	G	1	1	0	1	0	2	5	2	1	1	0	0	2	0	0	0	2	1	0	1	0	0	20	0	2375.0158	NbL10g15310.1;NbL15g09510.1	NbL10g15310.1	127	146	no	no	3	7.6336E-27	217.65						By MS/MS	By MS/MS	By matching		By matching	By matching	By MS/MS	By matching															By matching	By matching	By MS/MS	By MS/MS			By matching	By MS/MS	By MS/MS	By matching																By matching	By MS/MS	By MS/MS		By matching	By MS/MS	By matching	By MS/MS	By matching																	By MS/MS	By MS/MS	By matching		By MS/MS		By MS/MS																		By MS/MS	By MS/MS			By MS/MS	By MS/MS	By MS/MS	By matching																By matching	By MS/MS	By MS/MS			By MS/MS	By matching	By MS/MS	By matching																By matching	By MS/MS	By MS/MS	By matching	By matching	By MS/MS	By matching	By MS/MS	By matching	By matching																By MS/MS	By MS/MS			By MS/MS	By matching	By MS/MS	By matching																									5	5	1		3	1	1	1															1	1	5	5			2	3	1	2																2	4	4		1	3	2	1	2																	5	3	1		4		2																		5	4			4	1	1	1																1	3	3			3	1	2	1																2	5	4	2	2	3	3	2	1	1																4	5			2	3	2	1																				76468000	0	0	0	0	0	3030200	1553300	25060	0	680880	185850	604650	102050	0	0	0	0	0	0	0	0	0	0	0	0	0	0	102670	33805	3023100	1707300	0	0	217780	548090	909710	196780	0	0	0	0	0	0	0	0	0	0	0	0	0	0	0	113340	3121200	1963100	0	27790	690210	279890	490490	265390	0	0	0	0	0	0	0	0	0	0	0	0	0	0	0	0	9844700	1870500	194070	0	2979300	0	3343000	0	0	0	0	0	0	0	0	0	0	0	0	0	0	0	0	0	3371900	692060	0	0	1540800	150720	432420	178220	0	0	0	0	0	0	0	0	0	0	0	0	0	0	0	36749	2516500	1110500	0	0	298900	255540	1224000	119050	0	0	0	0	0	0	0	0	0	0	0	0	0	0	0	173630	2942600	2947200	194430	167390	1017900	991310	1515900	59400	55782	0	0	0	0	0	0	0	0	0	0	0	0	0	0	0	3922700	6748400	0	0	613720	1853500	3154800	77460	0	0	0	0	0	0	0	0	0	0	0	0	0	0	0	0	0	0	0			17754	2847;4068	20209;20210;20211	566710;566711;566712;566713;566714;566715;566716;566717;566718;566719;566720;566721;566722;566723;566724;566725;566726;566727;566728;566729;566730;566731;566732;566733;566734;566735;566736;566737;566738;566739;566740;566741;566742;566743;566744;566745;566746;566747;566748;566749;566750;566751;566752;566753;566754;566755;566756;566757;566758;566759;566760;566761;566762;566763;566764;566765;566766;566767;566768;566769;566770;566771;566772;566773;566774;566775;566776;566777;566778;566779;566780;566781;566782;566783;566784;566785;566786;566787;566788;566789;566790;566791;566792;566793;566794;566795;566796;566797;566798;566799;566800;566801;566802;566803;566804;566805;566806;566807;566808;566809;566810;566811;566812;566813;566814;566815;566816;566817;566818;566819;566820;566821;566822;566823;566824;566825;566826;566827;566828;566829;566830;566831;566832;566833;566834;566835;566836;566837;566838;566839;566840;566841;566842;566843;566844;566845;566846;566847;566848;566849;566850;566851;566852	268568;268569;268570;268571;268572;268573;268574;268575;268576;268577;268578;268579;268580;268581;268582;268583;268584;268585;268586;268587;268588;268589;268590;268591;268592;268593;268594;268595;268596;268597;268598;268599;268600;268601;268602;268603;268604;268605;268606;268607;268608;268609;268610;268611;268612;268613;268614;268615;268616;268617;268618;268619;268620;268621;268622;268623;268624;268625;268626;268627;268628;268629;268630;268631;268632;268633	268575	4561;4562		66	0	0	0	0	0	525980	278360	4270.6	0	80662	17501	33917	10164	0	0	0	0	0	0	0	0	0	0	0	0	0	0	16096	4208.6	462970	233410	0	0	24143	39793	33952	13495	0	0	0	0	0	0	0	0	0	0	0	0	0	0	0	21733	859740	402580	0	4266.8	84554	22838	23327	17059	0	0	0	0	0	0	0	0	0	0	0	0	0	0	0	0	702570	100510	4864.5	0	105490	0	47005	0	0	0	0	0	0	0	0	0	0	0	0	0	0	0	0	0	1041000	137300	0	0	214790	23876	26895	18026	0	0	0	0	0	0	0	0	0	0	0	0	0	0	0	4803.2	525050	167870	0	0	55358	19067	46503	9261.8	0	0	0	0	0	0	0	0	0	0	0	0	0	0	0	22830	454800	492080	18352	14682	121340	77984	78051	7930.8	4741.7	0	0	0	0	0	0	0	0	0	0	0	0	0	0	0	297000	318740	0	0	46971	38246	45481	3377.9	0	0	0	0	0	0	0	0	0	0	0	0	0	0	0	0	0	0	0
IGEVISR	GAISIISSDSQAMGRIGEVISRTWQTAHKM	SDSQAMGRIGEVISRTWQTAHKMKSFRGPL	R	I	G	S	R	T	0	1	0	0	0	0	1	1	0	2	0	0	0	0	0	1	0	0	0	1	0	0	7	0	772.4443	NbL15g05130.1;NbL16g18630.1	NbL15g05130.1	634	640	yes	no	2	0.062276	105.39																																																																																																								By matching	By matching			By matching																																																													By MS/MS																												By matching																																																																																																											1	1			1																																																													1																												1				371860	0	0	0	0	0	0	0	0	0	0	0	0	0	0	0	0	0	0	0	0	0	0	0	0	0	0	0	0	0	0	0	0	0	0	0	0	0	0	0	0	0	0	0	0	0	0	0	0	0	0	0	0	0	0	0	0	0	0	0	0	0	0	0	0	0	0	0	0	0	0	0	0	0	0	0	0	0	0	0	0	0	0	0	0	0	0	0	0	0	0	0	0	0	0	0	0	0	0	0	0	0	0	0	51589	26440	0	0	82336	0	0	0	0	0	0	0	0	0	0	0	0	0	0	0	0	0	0	0	0	0	0	0	0	0	0	0	0	0	0	0	0	0	0	0	0	0	0	0	0	0	0	0	0	0	0	0	0	0	0	0	0	0	0	0	0	0	0	0	0	174580	0	0	0	0	0	0	0	0	0	0	0	0	0	0	0	0	0	0	0	0	0	0	0	0	0	0	0	36917	0	0	0			17755	4030	20212	566853;566854;566855;566856;566857	268634	268634			1	0	0	0	0	0	0	0	0	0	0	0	0	0	0	0	0	0	0	0	0	0	0	0	0	0	0	0	0	0	0	0	0	0	0	0	0	0	0	0	0	0	0	0	0	0	0	0	0	0	0	0	0	0	0	0	0	0	0	0	0	0	0	0	0	0	0	0	0	0	0	0	0	0	0	0	0	0	0	0	0	0	0	0	0	0	0	0	0	0	0	0	0	0	0	0	0	0	0	0	0	0	0	0	7717.4	3629.6	0	0	5121.1	0	0	0	0	0	0	0	0	0	0	0	0	0	0	0	0	0	0	0	0	0	0	0	0	0	0	0	0	0	0	0	0	0	0	0	0	0	0	0	0	0	0	0	0	0	0	0	0	0	0	0	0	0	0	0	0	0	0	0	0	38727	0	0	0	0	0	0	0	0	0	0	0	0	0	0	0	0	0	0	0	0	0	0	0	0	0	0	0	4339.7	0	0	0
IGEVVKGDGVSYS	DRILGEVQKTGIAYRIGEVVKGDGVSYS__	YRIGEVVKGDGVSYS_______________	R	I	G	Y	S	-	0	0	0	1	0	0	1	3	0	1	0	1	0	0	0	2	0	0	1	3	0	0	13	1	1308.6561	NbL04g07720.1;NbL14g18130.1	NbL04g07720.1	450	462	yes	no	2	0.00049206	196.44							By matching							By MS/MS																	By matching			By matching				By matching	By matching																							By MS/MS		By matching															By matching							By MS/MS	By matching																By matching							By MS/MS																	By matching							By MS/MS																								By MS/MS	By MS/MS																By matching							By MS/MS																									1							1																	1			1				1	1																							1		1															1							1	1																1							1																	1							1																								1	1																1							1																			15443000	0	0	0	0	0	0	83628	0	0	0	0	0	0	1108400	0	0	0	0	0	0	0	0	0	0	0	0	0	0	0	0	93199	0	0	43480	0	0	0	182790	34703	0	0	0	0	0	0	0	0	0	0	0	0	0	0	0	0	0	0	0	0	0	0	1800900	0	64111	0	0	0	0	0	0	0	0	0	0	0	0	0	0	154820	0	0	0	0	0	0	3782000	314620	0	0	0	0	0	0	0	0	0	0	0	0	0	0	0	42640	0	0	0	0	0	0	1510900	0	0	0	0	0	0	0	0	0	0	0	0	0	0	0	0	253200	0	0	0	0	0	0	1326000	0	0	0	0	0	0	0	0	0	0	0	0	0	0	0	0	0	0	0	0	0	0	0	1046700	110180	0	0	0	0	0	0	0	0	0	0	0	0	0	0	0	448870	0	0	0	0	0	0	3041800	0	0	0	0	0	0	0	0	0	0	0	0	0	0	0	0	0	0			17756	1243	20213	566858;566859;566860;566861;566862;566863;566864;566865;566866;566867;566868;566869;566870;566871;566872;566873;566874;566875;566876	268635;268636;268637;268638;268639;268640;268641;268642	268637			8	0	0	0	0	0	0	14987	0	0	0	0	0	0	162890	0	0	0	0	0	0	0	0	0	0	0	0	0	0	0	0	12741	0	0	4820	0	0	0	15226	8383.6	0	0	0	0	0	0	0	0	0	0	0	0	0	0	0	0	0	0	0	0	0	0	103640	0	10045	0	0	0	0	0	0	0	0	0	0	0	0	0	0	8318.8	0	0	0	0	0	0	131230	29635	0	0	0	0	0	0	0	0	0	0	0	0	0	0	0	8459.8	0	0	0	0	0	0	132880	0	0	0	0	0	0	0	0	0	0	0	0	0	0	0	0	38276	0	0	0	0	0	0	104330	0	0	0	0	0	0	0	0	0	0	0	0	0	0	0	0	0	0	0	0	0	0	0	88975	30608	0	0	0	0	0	0	0	0	0	0	0	0	0	0	0	21201	0	0	0	0	0	0	70312	0	0	0	0	0	0	0	0	0	0	0	0	0	0	0	0	0	0
IGFADPDSTSGFLVPNVAIPK	KDSGIKTLADAKGKKIGFADPDSTSGFLVP	DSTSGFLVPNVAIPKETGVPVKEYFSETGF	K	I	G	P	K	E	2	0	1	2	0	0	0	2	0	2	1	1	0	2	3	2	1	0	0	2	0	0	21	0	2144.1154	tr|A9CKM2|A9CKM2_AGRFC	tr|A9CKM2|A9CKM2_AGRFC	139	159	yes	yes	2;3	1.4038999999999999E-19	188.92																By MS/MS																								By MS/MS																								By MS/MS	By MS/MS																							By MS/MS																								By MS/MS																								By MS/MS																								By MS/MS	By MS/MS	By MS/MS																						By MS/MS																																1																								2																								2	1																							2																								2																								2																								2	1	1																						2																	22309000	0	0	0	0	0	0	0	0	0	0	0	0	0	0	0	846050	0	0	0	0	0	0	0	0	0	0	0	0	0	0	0	0	0	0	0	0	0	0	0	397490	0	0	0	0	0	0	0	0	0	0	0	0	0	0	0	0	0	0	0	0	0	0	0	3007200	74247	0	0	0	0	0	0	0	0	0	0	0	0	0	0	0	0	0	0	0	0	0	0	1497600	0	0	0	0	0	0	0	0	0	0	0	0	0	0	0	0	0	0	0	0	0	0	0	4211600	0	0	0	0	0	0	0	0	0	0	0	0	0	0	0	0	0	0	0	0	0	0	0	573350	0	0	0	0	0	0	0	0	0	0	0	0	0	0	0	0	0	0	0	0	0	0	0	2840800	111950	59531	0	0	0	0	0	0	0	0	0	0	0	0	0	0	0	0	0	0	0	0	0	8689500	0	0	0	0	0	0	0	0	0	0	0	0	0	0	0	0			17757	5782	20214	566877;566878;566879;566880;566881;566882;566883;566884;566885;566886;566887;566888;566889;566890;566891;566892;566893;566894	268643;268644;268645;268646;268647;268648;268649;268650;268651;268652;268653;268654;268655;268656;268657;268658;268659;268660;268661;268662;268663	268662			21	0	0	0	0	0	0	0	0	0	0	0	0	0	0	0	229230	0	0	0	0	0	0	0	0	0	0	0	0	0	0	0	0	0	0	0	0	0	0	0	69038	0	0	0	0	0	0	0	0	0	0	0	0	0	0	0	0	0	0	0	0	0	0	0	471160	12526	0	0	0	0	0	0	0	0	0	0	0	0	0	0	0	0	0	0	0	0	0	0	84911	0	0	0	0	0	0	0	0	0	0	0	0	0	0	0	0	0	0	0	0	0	0	0	470370	0	0	0	0	0	0	0	0	0	0	0	0	0	0	0	0	0	0	0	0	0	0	0	94618	0	0	0	0	0	0	0	0	0	0	0	0	0	0	0	0	0	0	0	0	0	0	0	492530	13568	9080	0	0	0	0	0	0	0	0	0	0	0	0	0	0	0	0	0	0	0	0	0	511720	0	0	0	0	0	0	0	0	0	0	0	0	0	0	0	0
IGFDFFCH	VIASKILSTEYSTPRIGFDFFCH_______	TEYSTPRIGFDFFCH_______________	R	I	G	C	H	-	0	0	0	1	1	0	0	1	1	1	0	0	0	3	0	0	0	0	0	0	0	0	8	0	1041.4378	NbL01g12120.1	NbL01g12120.1	360	367	yes	yes	2	0.0014672	170.96																																						By MS/MS																								By MS/MS																								By MS/MS																								By MS/MS																								By MS/MS																								By matching																								By matching																																																								1																								1																								1																								1																								1																								1																								1																			1293500	0	0	0	0	0	0	0	0	0	0	0	0	0	0	0	0	0	0	0	0	0	0	0	0	0	0	0	0	0	0	0	0	0	0	0	0	0	192660	0	0	0	0	0	0	0	0	0	0	0	0	0	0	0	0	0	0	0	0	0	0	0	95554	0	0	0	0	0	0	0	0	0	0	0	0	0	0	0	0	0	0	0	0	0	0	0	304040	0	0	0	0	0	0	0	0	0	0	0	0	0	0	0	0	0	0	0	0	0	0	0	134800	0	0	0	0	0	0	0	0	0	0	0	0	0	0	0	0	0	0	0	0	0	0	0	120580	0	0	0	0	0	0	0	0	0	0	0	0	0	0	0	0	0	0	0	0	0	0	0	78585	0	0	0	0	0	0	0	0	0	0	0	0	0	0	0	0	0	0	0	0	0	0	0	367240	0	0	0	0	0	0	0	0	0	0	0	0	0	0	0	0	0	0			17758	300	20215	566895;566896;566897;566898;566899;566900;566901	268664;268665;268666;268667;268668	268666			5	0	0	0	0	0	0	0	0	0	0	0	0	0	0	0	0	0	0	0	0	0	0	0	0	0	0	0	0	0	0	0	0	0	0	0	0	0	16048	0	0	0	0	0	0	0	0	0	0	0	0	0	0	0	0	0	0	0	0	0	0	0	5499	0	0	0	0	0	0	0	0	0	0	0	0	0	0	0	0	0	0	0	0	0	0	0	10550	0	0	0	0	0	0	0	0	0	0	0	0	0	0	0	0	0	0	0	0	0	0	0	11856	0	0	0	0	0	0	0	0	0	0	0	0	0	0	0	0	0	0	0	0	0	0	0	9487.3	0	0	0	0	0	0	0	0	0	0	0	0	0	0	0	0	0	0	0	0	0	0	0	6680	0	0	0	0	0	0	0	0	0	0	0	0	0	0	0	0	0	0	0	0	0	0	0	8488.9	0	0	0	0	0	0	0	0	0	0	0	0	0	0	0	0	0	0
IGFDGIEK	GAHISLEQCLDETAKIGFDGIEKGHKFPTD	CLDETAKIGFDGIEKGHKFPTDPEGLKGVL	K	I	G	E	K	G	0	0	0	1	0	0	1	2	0	2	0	1	0	1	0	0	0	0	0	0	0	0	8	0	877.45453	tr|A9CGR9|A9CGR9_AGRFC	tr|A9CGR9|A9CGR9_AGRFC	35	42	yes	yes	2	0.012649	130.04																																																															By MS/MS	By matching											By MS/MS									By matching			By MS/MS																																																By matching											By matching						By matching							By MS/MS																					By matching			By MS/MS																																																																																1	1											1									1			1																																																1											1						1							1																					1			1																		8525100	0	0	0	0	0	0	0	0	0	0	0	0	0	0	0	0	0	0	0	0	0	0	0	0	0	0	0	0	0	0	0	0	0	0	0	0	0	0	0	0	0	0	0	0	0	0	0	0	0	0	0	0	0	0	0	0	0	0	0	0	0	0	633170	45896	0	0	0	0	0	0	0	0	0	0	1852100	0	0	0	0	0	0	0	0	989150	0	0	1398100	0	0	0	0	0	0	0	0	0	0	0	0	0	0	0	0	0	0	0	0	0	0	0	0	0	0	0	0	0	0	0	0	0	0	0	0	0	0	0	0	0	0	0	0	0	0	0	654160	0	0	0	0	0	0	0	0	0	0	24536	0	0	0	0	0	531050	0	0	0	0	0	0	333730	0	0	0	0	0	0	0	0	0	0	0	0	0	0	0	0	0	0	0	0	803450	0	0	1259700	0	0	0	0	0	0	0	0	0	0	0	0	0	0	0	0	0			17759	5606	20216	566902;566903;566904;566905;566906;566907;566908;566909;566910;566911;566912	268669;268670;268671	268671			3	0	0	0	0	0	0	0	0	0	0	0	0	0	0	0	0	0	0	0	0	0	0	0	0	0	0	0	0	0	0	0	0	0	0	0	0	0	0	0	0	0	0	0	0	0	0	0	0	0	0	0	0	0	0	0	0	0	0	0	0	0	0	105240	7190.9	0	0	0	0	0	0	0	0	0	0	187450	0	0	0	0	0	0	0	0	13908	0	0	131690	0	0	0	0	0	0	0	0	0	0	0	0	0	0	0	0	0	0	0	0	0	0	0	0	0	0	0	0	0	0	0	0	0	0	0	0	0	0	0	0	0	0	0	0	0	0	0	153560	0	0	0	0	0	0	0	0	0	0	5168.2	0	0	0	0	0	50126	0	0	0	0	0	0	92707	0	0	0	0	0	0	0	0	0	0	0	0	0	0	0	0	0	0	0	0	11583	0	0	104660	0	0	0	0	0	0	0	0	0	0	0	0	0	0	0	0	0
IGFDLDYDEK	TSNVGSSVIEKGGRRIGFDLDYDEKDSSYN	KGGRRIGFDLDYDEKDSSYNRIKSLVTEEL	R	I	G	E	K	D	0	0	0	3	0	0	1	1	0	1	1	1	0	1	0	0	0	0	1	0	0	0	10	0	1213.5503	NbL07g17690.1;NbL03g21120.1;NbL08g21340.1;NbL19g12890.1	NbL07g17690.1	770	779	no	no	2	0.0065323	114.97						By MS/MS																																																																							By MS/MS																																																	By MS/MS																								By MS/MS																								By MS/MS																																1																																																																							1																																																	1																								1																								1																											766660	0	0	0	0	0	172850	0	0	0	0	0	0	0	0	0	0	0	0	0	0	0	0	0	0	0	0	0	0	0	0	0	0	0	0	0	0	0	0	0	0	0	0	0	0	0	0	0	0	0	0	0	0	0	0	0	0	0	0	0	0	0	0	0	0	0	0	0	0	0	0	0	0	0	0	0	0	410170	0	0	0	0	0	0	0	0	0	0	0	0	0	0	0	0	0	0	0	0	0	0	0	0	0	0	0	0	0	0	0	0	0	0	0	0	0	0	0	0	0	0	0	0	0	0	0	0	183640	0	0	0	0	0	0	0	0	0	0	0	0	0	0	0	0	0	0	0	0	0	0	0	0	0	0	0	0	0	0	0	0	0	0	0	0	0	0	0	0	0	0	0	0	0	0	0	0	0	0	0	0	0	0	0	0	0	0	0	0	0	0	0	0	0	0	0	0	0	0	0	0	0	0			17760	2135;5070;2379	20217	566913;566914;566915;566916;566917	268672;268673;268674;268675;268676	268674			5	0	0	0	0	0	30002	0	0	0	0	0	0	0	0	0	0	0	0	0	0	0	0	0	0	0	0	0	0	0	0	0	0	0	0	0	0	0	0	0	0	0	0	0	0	0	0	0	0	0	0	0	0	0	0	0	0	0	0	0	0	0	0	0	0	0	0	0	0	0	0	0	0	0	0	0	0	18258	0	0	0	0	0	0	0	0	0	0	0	0	0	0	0	0	0	0	0	0	0	0	0	0	0	0	0	0	0	0	0	0	0	0	0	0	0	0	0	0	0	0	0	0	0	0	0	0	38314	0	0	0	0	0	0	0	0	0	0	0	0	0	0	0	0	0	0	0	0	0	0	0	0	0	0	0	0	0	0	0	0	0	0	0	0	0	0	0	0	0	0	0	0	0	0	0	0	0	0	0	0	0	0	0	0	0	0	0	0	0	0	0	0	0	0	0	0	0	0	0	0	0	0
IGFDLDYDEKDSSYNR	TSNVGSSVIEKGGRRIGFDLDYDEKDSSYN	GFDLDYDEKDSSYNRIKSLVTEELKQYFRP	R	I	G	N	R	I	0	1	1	4	0	0	1	1	0	1	1	1	0	1	0	2	0	0	2	0	0	0	16	1	1935.8487	NbL07g17690.1;NbL03g21120.1;NbL08g21340.1;NbL19g12890.1	NbL07g17690.1	770	785	no	no	3	0.0059574	90.725						By MS/MS	By matching	By matching	By matching																					By MS/MS																									By matching													By matching									By MS/MS													By matching	By MS/MS	By matching									By MS/MS	By matching	By matching		By MS/MS							By matching			By matching		By matching									By MS/MS	By matching		By matching										By matching		By matching									By matching	By matching	By matching	By matching								By matching		By MS/MS											By MS/MS	By matching												By matching	By MS/MS	By matching					By matching	By MS/MS	By MS/MS	By MS/MS	By MS/MS	By matching	By matching						1	1	1	1																					1																									1													1									1													1	1	1									1	1	1		1							1			1		1									1	1		1										1		1									1	1	1	1								1		1											1	1												1	1	1					1	1	1	1	1	1	1	6047900	0	0	0	0	0	204760	38501	29568	52110	0	0	0	0	0	0	0	0	0	0	0	0	0	0	0	0	0	0	0	0	226440	0	0	0	0	0	0	0	0	0	0	0	0	0	0	0	0	0	0	0	0	0	0	0	0	32667	0	0	0	0	0	0	0	0	0	0	0	0	88600	0	0	0	0	0	0	0	0	939630	0	0	0	0	0	0	0	0	0	0	0	0	106370	179760	81149	0	0	0	0	0	0	0	0	377740	36125	42258	0	137230	0	0	0	0	0	0	34796	0	0	91523	0	62578	0	0	0	0	0	0	0	0	113570	36850	0	35749	0	0	0	0	0	0	0	0	0	41525	0	53047	0	0	0	0	0	0	0	0	207880	60742	76951	140800	0	0	0	0	0	0	0	30300	0	226330	0	0	0	0	0	0	0	0	0	0	245740	49346	0	0	0	0	0	0	0	0	0	0	0	240920	248830	250250	0	0	0	0	246920	99691	439160	178260	189780	18821	54593			17761	2135;5070;2379	20218	566918;566919;566920;566921;566922;566923;566924;566925;566926;566927;566928;566929;566930;566931;566932;566933;566934;566935;566936;566937;566938;566939;566940;566941;566942;566943;566944;566945;566946;566947;566948;566949;566950;566951;566952;566953;566954;566955;566956;566957;566958	268677;268678;268679;268680	268679			4	0	0	0	0	0	35542	6899.7	5038.7	8079.6	0	0	0	0	0	0	0	0	0	0	0	0	0	0	0	0	0	0	0	0	34678	0	0	0	0	0	0	0	0	0	0	0	0	0	0	0	0	0	0	0	0	0	0	0	0	6699.3	0	0	0	0	0	0	0	0	0	0	0	0	21633	0	0	0	0	0	0	0	0	41826	0	0	0	0	0	0	0	0	0	0	0	0	6527.1	20645	8010.3	0	0	0	0	0	0	0	0	79403	11153	8384	0	18839	0	0	0	0	0	0	3886.2	0	0	24915	0	12604	0	0	0	0	0	0	0	0	23696	5570.5	0	4648.2	0	0	0	0	0	0	0	0	0	13110	0	8319	0	0	0	0	0	0	0	0	32129	10142	7263.3	12350	0	0	0	0	0	0	0	3672.2	0	39145	0	0	0	0	0	0	0	0	0	0	18606	2330.7	0	0	0	0	0	0	0	0	0	0	0	21820	22140	11388	0	0	0	0	34594	18762	51078	20955	28605	7415	9590.2
IGFIGLGNMGSR	FRSYSSLNDTSHFGRIGFIGLGNMGSRMAD	FGRIGFIGLGNMGSRMADNLIKAGYNLAVH	R	I	G	S	R	M	0	1	1	0	0	0	0	4	0	2	1	0	1	1	0	1	0	0	0	0	0	0	12	0	1220.6336	NbL02g05270.1	NbL02g05270.1	98	109	yes	yes	2	0.0005274	136.52															By MS/MS																	By matching							By MS/MS																								By MS/MS																By matching							By matching	By matching																							By matching	By MS/MS																	By matching						By matching	By MS/MS																								By matching																								By matching																																1																	1							2																								1																1							1	1																							1	1																	1						1	2																								1																								1																		2048100	0	0	0	0	0	0	0	0	0	0	0	0	0	0	240310	0	0	0	0	0	0	0	0	0	0	0	0	0	0	0	0	34765	0	0	0	0	0	0	341760	0	0	0	0	0	0	0	0	0	0	0	0	0	0	0	0	0	0	0	0	0	0	0	349190	0	0	0	0	0	0	0	0	0	0	0	0	0	0	0	42412	0	0	0	0	0	0	218890	140680	0	0	0	0	0	0	0	0	0	0	0	0	0	0	0	0	0	0	0	0	0	0	85211	92761	0	0	0	0	0	0	0	0	0	0	0	0	0	0	0	0	18335	0	0	0	0	0	47473	250340	0	0	0	0	0	0	0	0	0	0	0	0	0	0	0	0	0	0	0	0	0	0	0	24604	0	0	0	0	0	0	0	0	0	0	0	0	0	0	0	0	0	0	0	0	0	0	0	161330	0	0	0	0	0	0	0	0	0	0	0	0	0	0	0	0	0			17762	533	20219;20220	566959;566960;566961;566962;566963;566964;566965;566966;566967;566968;566969;566970;566971;566972;566973;566974	268681;268682;268683;268684;268685	268684	920		5	0	0	0	0	0	0	0	0	0	0	0	0	0	0	64531	0	0	0	0	0	0	0	0	0	0	0	0	0	0	0	0	3757.1	0	0	0	0	0	0	82563	0	0	0	0	0	0	0	0	0	0	0	0	0	0	0	0	0	0	0	0	0	0	0	58041	0	0	0	0	0	0	0	0	0	0	0	0	0	0	0	2278.9	0	0	0	0	0	0	7595.4	13251	0	0	0	0	0	0	0	0	0	0	0	0	0	0	0	0	0	0	0	0	0	0	7494.4	19054	0	0	0	0	0	0	0	0	0	0	0	0	0	0	0	0	2221	0	0	0	0	0	3735.2	58765	0	0	0	0	0	0	0	0	0	0	0	0	0	0	0	0	0	0	0	0	0	0	0	6834.8	0	0	0	0	0	0	0	0	0	0	0	0	0	0	0	0	0	0	0	0	0	0	0	13404	0	0	0	0	0	0	0	0	0	0	0	0	0	0	0	0	0
IGFLVSGAGGVSR	TRVSDLVQRLTLSEKIGFLVSGAGGVSRLG	EKIGFLVSGAGGVSRLGIPRYEWWSEALHG	K	I	G	S	R	L	1	1	0	0	0	0	0	4	0	1	1	0	0	1	0	2	0	0	0	2	0	0	13	0	1218.6721	NbL15g17830.1	NbL15g17830.1	88	100	yes	yes	2	0.00038911	155.53								By matching	By MS/MS	By matching																						By matching	By MS/MS	By matching																							By MS/MS																							By matching	By MS/MS	By matching																						By matching	By MS/MS																							By MS/MS	By MS/MS	By matching																							By MS/MS																								By MS/MS	By matching																														1	1	1																						1	1	1																							1																							1	1	1																						1	1																							1	1	1																							1																								1	1																							14828000	0	0	0	0	0	0	0	95524	1358700	59905	0	0	0	0	0	0	0	0	0	0	0	0	0	0	0	0	0	0	0	0	0	101120	739750	38542	0	0	0	0	0	0	0	0	0	0	0	0	0	0	0	0	0	0	0	0	0	0	909430	0	0	0	0	0	0	0	0	0	0	0	0	0	0	0	0	0	0	0	0	0	0	562890	3726900	149370	0	0	0	0	0	0	0	0	0	0	0	0	0	0	0	0	0	0	0	0	0	165980	824250	0	0	0	0	0	0	0	0	0	0	0	0	0	0	0	0	0	0	0	0	0	0	140900	691500	27031	0	0	0	0	0	0	0	0	0	0	0	0	0	0	0	0	0	0	0	0	0	0	1400900	0	0	0	0	0	0	0	0	0	0	0	0	0	0	0	0	0	0	0	0	0	0	0	3734800	100220	0	0	0	0	0	0	0	0	0	0	0	0	0	0	0	0	0	0	0	0	0	0			17763	4147	20221	566975;566976;566977;566978;566979;566980;566981;566982;566983;566984;566985;566986;566987;566988;566989;566990;566991;566992	268686;268687;268688;268689;268690;268691;268692;268693;268694	268694			9	0	0	0	0	0	0	0	16278	210670	7096.8	0	0	0	0	0	0	0	0	0	0	0	0	0	0	0	0	0	0	0	0	0	10928	95025	4272.6	0	0	0	0	0	0	0	0	0	0	0	0	0	0	0	0	0	0	0	0	0	0	139630	0	0	0	0	0	0	0	0	0	0	0	0	0	0	0	0	0	0	0	0	0	0	14110	116330	5288.8	0	0	0	0	0	0	0	0	0	0	0	0	0	0	0	0	0	0	0	0	0	24829	113150	0	0	0	0	0	0	0	0	0	0	0	0	0	0	0	0	0	0	0	0	0	0	17068	89909	5006.2	0	0	0	0	0	0	0	0	0	0	0	0	0	0	0	0	0	0	0	0	0	0	122880	0	0	0	0	0	0	0	0	0	0	0	0	0	0	0	0	0	0	0	0	0	0	0	117750	7670.1	0	0	0	0	0	0	0	0	0	0	0	0	0	0	0	0	0	0	0	0	0	0
IGFNIDVDK	ICLCQMLGRASSGAKIGFNIDVDKALKLPS	ASSGAKIGFNIDVDKALKLPSVCGLEIPPA	K	I	G	D	K	A	0	0	1	2	0	0	0	1	0	2	0	1	0	1	0	0	0	0	0	1	0	0	9	0	1019.5288	NbL09g11160.1	NbL09g11160.1	92	100	yes	yes	2	0.00010032	191.17					By matching	By MS/MS	By MS/MS	By MS/MS	By MS/MS	By MS/MS	By matching								By MS/MS	By matching									By matching	By MS/MS	By MS/MS	By MS/MS		By MS/MS	By matching								By MS/MS	By matching										By matching		By MS/MS	By MS/MS	By matching									By MS/MS	By MS/MS					By matching			By matching	By MS/MS	By MS/MS	By MS/MS	By MS/MS		By matching									By MS/MS								By matching			By MS/MS	By MS/MS	By MS/MS	By MS/MS	By MS/MS																				By MS/MS	By MS/MS	By MS/MS	By MS/MS	By MS/MS									By matching													By MS/MS	By MS/MS	By matching	By matching								By matching											By MS/MS	By MS/MS	By MS/MS	By MS/MS																												1	1	1	1	1	1	1								1	1									1	1	1	1		1	1								1	1										1		1	1	1									1	1					1			1	1	1	1	1		1									1								1			1	1	1	1	1																				1	1	1	1	1									1													1	1	1	1								1											1	1	1	1																								12187000	0	0	0	0	87341	126090	253770	234690	298960	201420	158150	0	0	0	0	0	0	0	45518	19892	0	0	0	0	0	0	0	0	73573	194180	278080	228430	0	0	202650	0	0	0	0	0	0	0	188630	30913	0	0	0	0	0	0	0	0	0	94193	0	123280	206970	291790	0	0	0	0	0	0	0	0	126810	47100	0	0	0	0	19481	0	0	105830	281960	384170	586850	1372200	0	631510	0	0	0	0	0	0	0	0	385460	0	0	0	0	0	0	0	9865.9	0	0	149730	255030	252460	360000	163310	0	0	0	0	0	0	0	0	0	0	0	0	0	0	0	0	0	0	0	156430	0	247900	0	124950	0	0	0	0	0	0	0	0	18870	0	0	0	0	0	0	0	0	0	0	0	0	278690	360420	137640	57587	0	0	0	0	0	0	0	42807	0	0	0	0	0	0	0	0	0	0	398320	1049700	843150	0	0	0	0	0	0	0	0	0	0	0	0	0	0	0	0	0	0	0	0	0	0	0	0			17764	2520	20222	566993;566994;566995;566996;566997;566998;566999;567000;567001;567002;567003;567004;567005;567006;567007;567008;567009;567010;567011;567012;567013;567014;567015;567016;567017;567018;567019;567020;567021;567022;567023;567024;567025;567026;567027;567028;567029;567030;567031;567032;567033;567034;567035;567036;567037;567038;567039;567040;567041;567042;567043;567044	268695;268696;268697;268698;268699;268700;268701;268702;268703;268704;268705;268706;268707;268708;268709;268710;268711;268712;268713;268714;268715;268716;268717;268718;268719;268720;268721;268722	268711			28	0	0	0	0	12161	21886	45477	39993	46354	23861	14892	0	0	0	0	0	0	0	23072	6036.2	0	0	0	0	0	0	0	0	9159.6	29737	38016	24687	0	0	14713	0	0	0	0	0	0	0	68519	5851.3	0	0	0	0	0	0	0	0	0	25946	0	20673	31778	35745	0	0	0	0	0	0	0	0	55649	11500	0	0	0	0	2401.4	0	0	6709.8	12551	27416	31534	34395	0	22360	0	0	0	0	0	0	0	0	44270	0	0	0	0	0	0	0	4914.3	0	0	46227	50598	37767	49420	22767	0	0	0	0	0	0	0	0	0	0	0	0	0	0	0	0	0	0	0	32638	0	30030	0	23141	0	0	0	0	0	0	0	0	5957.5	0	0	0	0	0	0	0	0	0	0	0	0	26305	31613	16407	4530.2	0	0	0	0	0	0	0	7403.7	0	0	0	0	0	0	0	0	0	0	30158	49581	38222	0	0	0	0	0	0	0	0	0	0	0	0	0	0	0	0	0	0	0	0	0	0	0	0
IGFSDEFLEEMEPR	LYQHKELGLYLDISRIGFSDEFLEEMEPRL	RIGFSDEFLEEMEPRLQKAFKDMVALEKGA	R	I	G	P	R	L	0	1	0	1	0	0	4	1	0	1	1	0	1	2	1	1	0	0	0	0	0	0	14	0	1697.7607	NbL18g13490.1	NbL18g13490.1	108	121	yes	yes	2;3	1.3557E-28	267.07			By matching	By MS/MS					By MS/MS	By MS/MS																	By MS/MS	By MS/MS		By matching			By MS/MS	By MS/MS																		By MS/MS					By MS/MS	By MS/MS															By MS/MS	By matching	By MS/MS	By MS/MS		By matching	By matching	By matching	By MS/MS	By MS/MS												By matching				By matching	By MS/MS	By MS/MS				By matching	By MS/MS	By MS/MS																		By MS/MS					By MS/MS	By MS/MS																By matching	By matching	By MS/MS				By matching	By MS/MS	By MS/MS																	By MS/MS	By MS/MS	By matching				By MS/MS	By MS/MS															By MS/MS	By MS/MS	By MS/MS	By MS/MS	By MS/MS	By MS/MS	By MS/MS	By MS/MS			1	2					2	2																	1	2		1			2	2																		2					2	2															1	1	1	2		1	1	1	3	1												1				1	1	1				1	3	2																		1					2	1																1	1	1				1	2	1																	1	2	1				3	1															2	2	2	2	2	2	1	1	30030000	0	0	56188	203340	0	0	0	0	641230	735370	0	0	0	0	0	0	0	0	0	0	0	0	0	0	0	0	77801	396190	0	23927	0	0	426820	680690	0	0	0	0	0	0	0	0	0	0	0	0	0	0	0	0	0	208600	0	0	0	0	641170	514120	0	0	0	0	0	0	0	0	0	0	0	0	0	0	47410	85292	258620	1033200	0	40645	66833	198590	5082800	865490	0	0	0	0	0	0	0	0	0	0	0	122160	0	0	0	25486	45447	184440	0	0	0	34510	2497800	106290	0	0	0	0	0	0	0	0	0	0	0	0	0	0	0	0	0	339840	0	0	0	0	831610	113630	0	0	0	0	0	0	0	0	0	0	0	0	0	0	0	57661	28353	464330	0	0	0	82354	1326300	602570	0	0	0	0	0	0	0	0	0	0	0	0	0	0	0	0	58561	1920600	106290	0	0	0	4088200	374750	0	0	0	0	0	0	0	0	0	0	0	0	0	0	446180	653070	430430	801440	524060	597380	382220	499850			17765	4882	20223;20224	567045;567046;567047;567048;567049;567050;567051;567052;567053;567054;567055;567056;567057;567058;567059;567060;567061;567062;567063;567064;567065;567066;567067;567068;567069;567070;567071;567072;567073;567074;567075;567076;567077;567078;567079;567080;567081;567082;567083;567084;567085;567086;567087;567088;567089;567090;567091;567092;567093;567094;567095;567096;567097;567098;567099;567100;567101;567102;567103;567104;567105;567106;567107;567108;567109;567110;567111;567112;567113;567114;567115;567116;567117;567118;567119;567120	268723;268724;268725;268726;268727;268728;268729;268730;268731;268732;268733;268734;268735;268736;268737;268738;268739;268740;268741;268742;268743;268744;268745;268746;268747;268748;268749;268750;268751;268752;268753;268754;268755;268756;268757;268758;268759;268760;268761;268762;268763;268764;268765;268766;268767;268768;268769;268770;268771	268738	6505		49	0	0	17007	50082	0	0	0	0	99423	87118	0	0	0	0	0	0	0	0	0	0	0	0	0	0	0	0	17129	62109	0	3664.3	0	0	54827	75459	0	0	0	0	0	0	0	0	0	0	0	0	0	0	0	0	0	64175	0	0	0	0	98444	62982	0	0	0	0	0	0	0	0	0	0	0	0	0	0	5844.3	8091.8	26175	65505	0	2900.6	3591.2	4977.9	158660	30645	0	0	0	0	0	0	0	0	0	0	0	8932.1	0	0	0	10411	22638	60207	0	0	0	5162.5	342890	14817	0	0	0	0	0	0	0	0	0	0	0	0	0	0	0	0	0	92435	0	0	0	0	108130	21044	0	0	0	0	0	0	0	0	0	0	0	0	0	0	0	12145	13455	122700	0	0	0	7773.3	116330	71824	0	0	0	0	0	0	0	0	0	0	0	0	0	0	0	0	9110	148820	5598.2	0	0	0	128890	28682	0	0	0	0	0	0	0	0	0	0	0	0	0	0	149260	91499	81006	93214	61606	90040	150580	87806
IGFSMISDAEEK	AKLEIMEPCCSVKDRIGFSMISDAEEKGLI	KDRIGFSMISDAEEKGLISPGKTVLVEPTS	R	I	G	E	K	G	1	0	0	1	0	0	2	1	0	2	0	1	1	1	0	2	0	0	0	0	0	0	12	0	1325.6173	NbL16g20390.1	NbL16g20390.1	114	125	yes	yes	2	8.9643E-07	219.5	By MS/MS	By MS/MS	By MS/MS	By matching	By matching	By MS/MS	By MS/MS	By MS/MS	By matching	By MS/MS	By matching	By matching	By MS/MS	By MS/MS	By MS/MS	By matching	By MS/MS	By MS/MS	By matching	By MS/MS	By matching		By matching		By MS/MS	By MS/MS	By MS/MS	By MS/MS	By MS/MS	By MS/MS	By MS/MS	By MS/MS	By MS/MS	By matching	By matching	By matching	By MS/MS	By MS/MS	By MS/MS	By MS/MS	By MS/MS	By MS/MS	By MS/MS	By MS/MS	By MS/MS	By MS/MS	By MS/MS	By MS/MS	By MS/MS	By MS/MS	By MS/MS	By matching	By matching	By MS/MS	By MS/MS	By MS/MS	By MS/MS	By MS/MS	By matching		By MS/MS	By MS/MS	By MS/MS	By matching	By MS/MS	By MS/MS	By matching	By MS/MS	By MS/MS		By MS/MS	By MS/MS	By MS/MS	By matching	By MS/MS	By MS/MS	By MS/MS	By MS/MS	By MS/MS	By MS/MS		By MS/MS	By matching	By MS/MS	By MS/MS	By MS/MS	By MS/MS	By MS/MS	By MS/MS	By matching	By MS/MS	By MS/MS	By MS/MS		By MS/MS	By matching	By MS/MS	By MS/MS	By matching	By matching	By MS/MS	By MS/MS	By MS/MS	By MS/MS	By matching	By MS/MS	By MS/MS	By MS/MS	By MS/MS	By MS/MS	By MS/MS	By MS/MS	By MS/MS	By MS/MS		By MS/MS	By MS/MS		By matching		By matching	By MS/MS	By MS/MS	By MS/MS	By MS/MS	By MS/MS	By MS/MS	By MS/MS	By matching	By matching	By matching	By matching	By MS/MS	By MS/MS	By MS/MS	By matching	By MS/MS	By matching	By matching	By MS/MS	By matching		By matching		By MS/MS	By matching	By MS/MS		By matching	By MS/MS	By MS/MS	By MS/MS	By matching	By matching	By matching		By MS/MS	By MS/MS	By MS/MS	By matching	By MS/MS	By matching	By matching	By MS/MS	By matching				By MS/MS	By matching	By MS/MS	By matching	By MS/MS	By MS/MS	By MS/MS	By MS/MS		By MS/MS	By matching	By MS/MS	By MS/MS	By MS/MS	By MS/MS	By matching	By MS/MS	By MS/MS	By MS/MS	By MS/MS			By MS/MS	By MS/MS	By MS/MS	By MS/MS	By MS/MS	By MS/MS	By MS/MS	By MS/MS	By MS/MS		2	3	2	2	3	3	3	3	1	3	1	1	3	3	3	1	2	2	1	1	3		1		3	2	2	2	2	3	4	3	1	2	2	1	3	3	3	2	3	1	3	3	3	1	3	1	2	2	2	2	2	4	4	3	1	2	1		4	4	3	3	3	2	2	2	2		2	2	3	1	2	2	3	4	3	3		2	1	1	5	3	3	3	3	3	3	2	2		2	1	3	1	2	1	2	3	3	3	1	2	1	2	3	3	3	2	2	3		1	2		2		1	2	1	1	2	4	2	3	1	2	1	1	3	3	3	1	2	2	2	1	1		1		2	1	2		1	3	3	3	1	2	1		3	4	3	2	4	2	1	3	1				2	2	2	1	3	3	3	3		2	1	1	3	3	2	2	2	2	2	2			2	2	2	2	2	2	1	3	2		1097800000	159520	396400	131060	186730	487440	26556000	31125000	4888000	167190	415210	240450	100060	26520000	19858000	1283800	34714	286190	122740	28943	58468	119890	0	31542	0	342140	265610	294400	401500	828470	29440000	41590000	7077800	251270	467700	328120	222490	18346000	34960000	1689900	216820	282190	137250	222140	440030	262110	382450	184740	43469	66339	85883	113380	120040	302680	9696200	22502000	3935200	272420	223440	166220	0	10336000	33363000	2666100	262270	627770	212610	120890	164640	83531	0	118460	29247	1551300	505120	540650	856390	3395200	56440000	79757000	34244000	0	1582700	374940	989660	40935000	41563000	5183400	912760	994340	745710	546860	428130	307470	0	179040	43400	151410	62334	54904	62748	239280	9398100	16628000	3367200	151900	267090	76384	364360	17135000	17233000	1313000	236410	643800	274100	0	103320	61510	0	81387	0	28639	250020	63923	0	500330	21463000	21389000	3662300	209270	83591	186140	261340	12582000	29020000	1662600	65977	494920	218700	69916	102210	92408	0	31387	0	129450	86864	108160	0	249250	13248000	26624000	10044000	319980	236670	156880	0	4819300	21273000	1350200	146700	1283600	190880	63682	385040	124000	0	0	0	595730	144750	331580	605320	1251500	35553000	95107000	18943000	0	1036100	458280	0	14980000	68042000	3336200	448230	2718500	241780	418540	304500	0	0	221240	167130	118150	323980	312580	497960	331890	535550	149910	0			17766	4413	20225;20226	567121;567122;567123;567124;567125;567126;567127;567128;567129;567130;567131;567132;567133;567134;567135;567136;567137;567138;567139;567140;567141;567142;567143;567144;567145;567146;567147;567148;567149;567150;567151;567152;567153;567154;567155;567156;567157;567158;567159;567160;567161;567162;567163;567164;567165;567166;567167;567168;567169;567170;567171;567172;567173;567174;567175;567176;567177;567178;567179;567180;567181;567182;567183;567184;567185;567186;567187;567188;567189;567190;567191;567192;567193;567194;567195;567196;567197;567198;567199;567200;567201;567202;567203;567204;567205;567206;567207;567208;567209;567210;567211;567212;567213;567214;567215;567216;567217;567218;567219;567220;567221;567222;567223;567224;567225;567226;567227;567228;567229;567230;567231;567232;567233;567234;567235;567236;567237;567238;567239;567240;567241;567242;567243;567244;567245;567246;567247;567248;567249;567250;567251;567252;567253;567254;567255;567256;567257;567258;567259;567260;567261;567262;567263;567264;567265;567266;567267;567268;567269;567270;567271;567272;567273;567274;567275;567276;567277;567278;567279;567280;567281;567282;567283;567284;567285;567286;567287;567288;567289;567290;567291;567292;567293;567294;567295;567296;567297;567298;567299;567300;567301;567302;567303;567304;567305;567306;567307;567308;567309;567310;567311;567312;567313;567314;567315;567316;567317;567318;567319;567320;567321;567322;567323;567324;567325;567326;567327;567328;567329;567330;567331;567332;567333;567334;567335;567336;567337;567338;567339;567340;567341;567342;567343;567344;567345;567346;567347;567348;567349;567350;567351;567352;567353;567354;567355;567356;567357;567358;567359;567360;567361;567362;567363;567364;567365;567366;567367;567368;567369;567370;567371;567372;567373;567374;567375;567376;567377;567378;567379;567380;567381;567382;567383;567384;567385;567386;567387;567388;567389;567390;567391;567392;567393;567394;567395;567396;567397;567398;567399;567400;567401;567402;567403;567404;567405;567406;567407;567408;567409;567410;567411;567412;567413;567414;567415;567416;567417;567418;567419;567420;567421;567422;567423;567424;567425;567426;567427;567428;567429;567430;567431;567432;567433;567434;567435;567436;567437;567438;567439;567440;567441;567442;567443;567444;567445;567446;567447;567448;567449;567450;567451;567452;567453;567454;567455;567456;567457;567458;567459;567460;567461;567462;567463;567464;567465;567466;567467;567468;567469;567470;567471;567472;567473;567474;567475;567476;567477;567478;567479;567480;567481;567482;567483;567484;567485;567486;567487;567488;567489;567490;567491;567492;567493;567494;567495;567496;567497;567498;567499;567500;567501;567502;567503;567504;567505;567506;567507;567508;567509;567510;567511;567512;567513;567514;567515;567516;567517;567518	268772;268773;268774;268775;268776;268777;268778;268779;268780;268781;268782;268783;268784;268785;268786;268787;268788;268789;268790;268791;268792;268793;268794;268795;268796;268797;268798;268799;268800;268801;268802;268803;268804;268805;268806;268807;268808;268809;268810;268811;268812;268813;268814;268815;268816;268817;268818;268819;268820;268821;268822;268823;268824;268825;268826;268827;268828;268829;268830;268831;268832;268833;268834;268835;268836;268837;268838;268839;268840;268841;268842;268843;268844;268845;268846;268847;268848;268849;268850;268851;268852;268853;268854;268855;268856;268857;268858;268859;268860;268861;268862;268863;268864;268865;268866;268867;268868;268869;268870;268871;268872;268873;268874;268875;268876;268877;268878;268879;268880;268881;268882;268883;268884;268885;268886;268887;268888;268889;268890;268891;268892;268893;268894;268895;268896;268897;268898;268899;268900;268901;268902;268903;268904;268905;268906;268907;268908;268909;268910;268911;268912;268913;268914;268915;268916;268917;268918;268919;268920;268921;268922;268923;268924;268925;268926;268927;268928;268929;268930;268931;268932;268933;268934;268935;268936;268937;268938	268923	6117		164	159520	128530	39668	45990	67869	4609600	5577700	832970	25923	49188	22643	5612.6	2641200	2918400	344740	9405.3	85293	43988	14670	17742	34022	0	19110	0	246890	131960	64816	62942	103140	4508600	5685800	764920	32277	51847	23823	8303.9	1258200	2912000	408250	37658	68153	31296	80691	83288	65159	34099	89469	43426	138150	63730	73528	36929	58042	2670800	4614600	659890	41827	27372	13563	0	664380	1920000	443150	41091	105910	49905	53051	40199	43477	0	46914	22237	191220	47922	54718	54296	151130	4027900	4285600	858360	0	56039	11228	13915	1376400	1442200	488240	51752	72769	45759	62806	42262	22624	0	46935	18877	112320	25465	27349	20483	50297	2901500	3299000	503710	20852	37233	12100	22662	1733100	1515600	269700	26404	92147	51075	0	10054	12388	0	37908	0	16976	95444	37862	0	65394	4477900	3233300	443650	27209	15481	13889	9929	978860	2283300	390280	10888	63863	38143	22073	21264	14492	0	21980	0	83454	18296	51327	0	32774	2047500	4445300	948030	28066	28210	12341	0	643460	1808300	375070	25434	155570	29113	11014	52297	20398	0	0	0	132150	71332	51581	46903	65913	2691800	4492100	858720	0	79295	9456.5	0	653240	1572800	277180	26396	114940	14133	37907	27092	0	0	34556	56741	39526	45391	58827	57917	39015	80720	59061	0
IGFSYLVSQK	DIANDGTVPFRHGERIGFSYLVSQKYSGDS	RHGERIGFSYLVSQKYSGDSAAVKVLRRNS	R	I	G	Q	K	Y	0	0	0	0	0	1	0	1	0	1	1	1	0	1	0	2	0	0	1	1	0	0	10	0	1140.6179	NbL08g17690.1;NbL18g10930.1;NbL06g13400.1;NbL16g15250.1	NbL08g17690.1	387	396	yes	no	2	0.00026207	190.62								By MS/MS	By MS/MS	By MS/MS	By matching																					By MS/MS	By MS/MS																							By matching																									By matching	By matching																						By MS/MS		By MS/MS																								By MS/MS																						By MS/MS	By matching	By MS/MS	By matching																					By matching		By matching	By matching																													1	1	1	1																					1	1																							1																									1	1																						1		1																								1																						1	1	1	1																					1		1	1																						4986600	0	0	0	0	0	0	0	174800	168990	473500	53404	0	0	0	0	0	0	0	0	0	0	0	0	0	0	0	0	0	0	0	0	316290	225500	0	0	0	0	0	0	0	0	0	0	0	0	0	0	0	0	0	0	0	0	0	0	97568	0	0	0	0	0	0	0	0	0	0	0	0	0	0	0	0	0	0	0	0	0	0	0	0	503450	406230	0	0	0	0	0	0	0	0	0	0	0	0	0	0	0	0	0	0	0	0	0	171130	0	258630	0	0	0	0	0	0	0	0	0	0	0	0	0	0	0	0	0	0	0	0	0	0	0	181980	0	0	0	0	0	0	0	0	0	0	0	0	0	0	0	0	0	0	0	0	0	227560	159240	260260	84430	0	0	0	0	0	0	0	0	0	0	0	0	0	0	0	0	0	0	0	0	447280	0	463100	313280	0	0	0	0	0	0	0	0	0	0	0	0	0	0	0	0	0	0	0	0	0			17767	2343	20227	567519;567520;567521;567522;567523;567524;567525;567526;567527;567528;567529;567530;567531;567532;567533;567534;567535;567536;567537	268939;268940;268941;268942;268943;268944;268945;268946	268944			8	0	0	0	0	0	0	0	29787	26202	56094	5029	0	0	0	0	0	0	0	0	0	0	0	0	0	0	0	0	0	0	0	0	34182	28967	0	0	0	0	0	0	0	0	0	0	0	0	0	0	0	0	0	0	0	0	0	0	16361	0	0	0	0	0	0	0	0	0	0	0	0	0	0	0	0	0	0	0	0	0	0	0	0	15715	14384	0	0	0	0	0	0	0	0	0	0	0	0	0	0	0	0	0	0	0	0	0	25600	0	36055	0	0	0	0	0	0	0	0	0	0	0	0	0	0	0	0	0	0	0	0	0	0	0	33703	0	0	0	0	0	0	0	0	0	0	0	0	0	0	0	0	0	0	0	0	0	21480	13967	31022	6642	0	0	0	0	0	0	0	0	0	0	0	0	0	0	0	0	0	0	0	0	20276	0	35443	6464.6	0	0	0	0	0	0	0	0	0	0	0	0	0	0	0	0	0	0	0	0	0
IGFVSDDVGLDADNCK	ANVDYEKIVRDTCRKIGFVSDDVGLDADNC	GFVSDDVGLDADNCKVLVYIEQQSPDIAQG	K	I	G	C	K	V	1	0	1	4	1	0	0	2	0	1	1	1	0	1	0	1	0	0	0	2	0	0	16	0	1723.7723	NbL11g13130.1;NbL01g12240.1	NbL11g13130.1	76	91	yes	no	2	0.0011249	143.31																																					By matching																																																																							By MS/MS																																																																																								By matching																																									1																																																																							1																																																																																								1					424550	0	0	0	0	0	0	0	0	0	0	0	0	0	0	0	0	0	0	0	0	0	0	0	0	0	0	0	0	0	0	0	0	0	0	0	0	214690	0	0	0	0	0	0	0	0	0	0	0	0	0	0	0	0	0	0	0	0	0	0	0	0	0	0	0	0	0	0	0	0	0	0	0	0	0	0	0	0	0	0	0	0	0	0	0	0	0	0	0	0	0	0	0	0	0	0	0	0	0	0	0	0	0	0	0	0	0	0	181330	0	0	0	0	0	0	0	0	0	0	0	0	0	0	0	0	0	0	0	0	0	0	0	0	0	0	0	0	0	0	0	0	0	0	0	0	0	0	0	0	0	0	0	0	0	0	0	0	0	0	0	0	0	0	0	0	0	0	0	0	0	0	0	0	0	0	0	0	0	0	0	0	0	0	0	0	0	0	0	0	0	0	0	0	0	0	0	28535	0	0	0	0			17768	3098	20228	567538;567539;567540	268947	268947			0	0	0	0	0	0	0	0	0	0	0	0	0	0	0	0	0	0	0	0	0	0	0	0	0	0	0	0	0	0	0	0	0	0	0	0	0	14724	0	0	0	0	0	0	0	0	0	0	0	0	0	0	0	0	0	0	0	0	0	0	0	0	0	0	0	0	0	0	0	0	0	0	0	0	0	0	0	0	0	0	0	0	0	0	0	0	0	0	0	0	0	0	0	0	0	0	0	0	0	0	0	0	0	0	0	0	0	0	11278	0	0	0	0	0	0	0	0	0	0	0	0	0	0	0	0	0	0	0	0	0	0	0	0	0	0	0	0	0	0	0	0	0	0	0	0	0	0	0	0	0	0	0	0	0	0	0	0	0	0	0	0	0	0	0	0	0	0	0	0	0	0	0	0	0	0	0	0	0	0	0	0	0	0	0	0	0	0	0	0	0	0	0	0	0	0	0	3318.8	0	0	0	0
IGGAGLDVYQTEPEVPER	HVDESELVAAIIEGRIGGAGLDVYQTEPEV	AGLDVYQTEPEVPERFFGLENVVLLSHAAS	R	I	G	E	R	F	1	1	0	1	0	1	3	3	0	1	1	0	0	0	2	0	1	0	1	2	0	0	18	0	1928.948	NbL19g20710.1	NbL19g20710.1	250	267	yes	yes	2	2.8753E-62	283.21							By matching							By MS/MS	By matching															By matching	By matching							By MS/MS	By matching																By matching							By MS/MS																By matching								By MS/MS																	By matching							By MS/MS																								By MS/MS																								By MS/MS																								By MS/MS																									1							1	1															1	1							1	1																1							1																1								1																	1							1																								1																								1																								1																			9897000	0	0	0	0	0	0	40672	0	0	0	0	0	0	450870	88429	0	0	0	0	0	0	0	0	0	0	0	0	0	0	26164	67267	0	0	0	0	0	0	536000	80698	0	0	0	0	0	0	0	0	0	0	0	0	0	0	0	60507	0	0	0	0	0	0	1052900	0	0	0	0	0	0	0	0	0	0	0	0	0	0	0	93272	0	0	0	0	0	0	0	1929200	0	0	0	0	0	0	0	0	0	0	0	0	0	0	0	0	37583	0	0	0	0	0	0	1106900	0	0	0	0	0	0	0	0	0	0	0	0	0	0	0	0	0	0	0	0	0	0	0	653270	0	0	0	0	0	0	0	0	0	0	0	0	0	0	0	0	0	0	0	0	0	0	0	634980	0	0	0	0	0	0	0	0	0	0	0	0	0	0	0	0	0	0	0	0	0	0	0	3038400	0	0	0	0	0	0	0	0	0	0	0	0	0	0	0	0	0	0			17769	5148	20229	567541;567542;567543;567544;567545;567546;567547;567548;567549;567550;567551;567552;567553;567554;567555;567556	268948;268949;268950;268951;268952;268953;268954;268955	268953			8	0	0	0	0	0	0	7288.8	0	0	0	0	0	0	66262	23746	0	0	0	0	0	0	0	0	0	0	0	0	0	0	4006.9	9196.2	0	0	0	0	0	0	44647	19495	0	0	0	0	0	0	0	0	0	0	0	0	0	0	0	12409	0	0	0	0	0	0	60592	0	0	0	0	0	0	0	0	0	0	0	0	0	0	0	6656.4	0	0	0	0	0	0	0	66941	0	0	0	0	0	0	0	0	0	0	0	0	0	0	0	0	7456.5	0	0	0	0	0	0	97350	0	0	0	0	0	0	0	0	0	0	0	0	0	0	0	0	0	0	0	0	0	0	0	51400	0	0	0	0	0	0	0	0	0	0	0	0	0	0	0	0	0	0	0	0	0	0	0	53976	0	0	0	0	0	0	0	0	0	0	0	0	0	0	0	0	0	0	0	0	0	0	0	70232	0	0	0	0	0	0	0	0	0	0	0	0	0	0	0	0	0	0
IGGANHSHATQDLYDSIAAGNYPEWK	PTCGVKSLLEEEAARIGGANHSHATQDLYD	DLYDSIAAGNYPEWKLFIQTMDPDHEDRFD	R	I	G	W	K	L	4	0	2	2	0	1	1	3	2	2	1	1	0	0	1	2	1	1	2	0	0	0	26	0	2814.2998	NbL02g16410.1	NbL02g16410.1	243	268	yes	yes	3;4	3.3473E-35	185.71				By MS/MS	By matching						By MS/MS	By MS/MS	By MS/MS	By matching													By MS/MS	By MS/MS	By MS/MS						By MS/MS	By MS/MS	By MS/MS	By matching													By matching	By MS/MS	By MS/MS						By MS/MS	By MS/MS	By MS/MS	By matching													By MS/MS	By MS/MS	By MS/MS					By MS/MS	By MS/MS	By MS/MS	By MS/MS	By matching				By matching									By MS/MS	By MS/MS	By MS/MS				By matching	By MS/MS	By MS/MS	By MS/MS	By MS/MS	By matching														By MS/MS	By MS/MS						By MS/MS	By MS/MS	By MS/MS	By MS/MS												By matching		By MS/MS	By MS/MS						By MS/MS	By MS/MS	By MS/MS															By MS/MS	By MS/MS						By MS/MS	By MS/MS	By MS/MS	By MS/MS												By MS/MS	By matching	By matching	By MS/MS	By MS/MS		By matching				3	1						2	2	2	1													1	2	1						1	2	2	1													1	2	1						2	2	1	1													2	1	1					1	2	2	2	1				1									1	1	1				2	2	2	2	2	1														1	1						2	2	2	1												1		1	1						2	2	2															2	2						2	2	2	2												1	1	1	2	1		1	467330000	0	0	0	1940600	200100	0	0	0	0	0	13591000	13013000	979990	243320	0	0	0	0	0	0	0	0	0	0	0	0	152260	6336000	242800	0	0	0	0	0	17851000	17662000	1241900	249010	0	0	0	0	0	0	0	0	0	0	0	0	78986	7376300	359620	0	0	0	0	0	22146000	22473000	2119400	270620	0	0	0	0	0	0	0	0	0	0	0	0	1148800	888670	647850	0	0	0	0	309420	68120000	20071000	3138900	427900	0	0	0	236150	0	0	0	0	0	0	0	0	118900	1050200	288860	0	0	0	172230	3907100	8811000	3076700	856860	196910	0	0	0	0	0	0	0	0	0	0	0	0	0	979490	221890	0	0	0	0	0	41492000	8684400	1027400	432020	0	0	0	0	0	0	0	0	0	0	0	54437	0	2240600	312570	0	0	0	0	0	32493000	28313000	676320	0	0	0	0	0	0	0	0	0	0	0	0	0	0	6374200	1428700	0	0	0	0	0	65505000	27656000	1973600	3388300	0	0	0	0	0	0	0	0	0	0	0	442740	117900	173580	903710	265100	0	180970			17770	660	20230	567557;567558;567559;567560;567561;567562;567563;567564;567565;567566;567567;567568;567569;567570;567571;567572;567573;567574;567575;567576;567577;567578;567579;567580;567581;567582;567583;567584;567585;567586;567587;567588;567589;567590;567591;567592;567593;567594;567595;567596;567597;567598;567599;567600;567601;567602;567603;567604;567605;567606;567607;567608;567609;567610;567611;567612;567613;567614;567615;567616;567617;567618;567619;567620;567621;567622;567623;567624;567625;567626;567627;567628;567629;567630;567631;567632;567633;567634;567635;567636;567637;567638;567639;567640;567641;567642;567643;567644;567645;567646;567647;567648;567649;567650;567651	268956;268957;268958;268959;268960;268961;268962;268963;268964;268965;268966;268967;268968;268969;268970;268971;268972;268973;268974;268975;268976;268977;268978;268979;268980;268981;268982;268983;268984;268985;268986;268987;268988;268989;268990;268991;268992;268993;268994;268995;268996;268997;268998;268999;269000;269001;269002;269003;269004;269005;269006;269007;269008;269009;269010;269011;269012;269013;269014;269015;269016;269017;269018;269019;269020;269021;269022;269023;269024;269025;269026;269027;269028;269029;269030;269031;269032	268970			77	0	0	0	477970	27861	0	0	0	0	0	1279900	729950	97600	35760	0	0	0	0	0	0	0	0	0	0	0	0	33522	993270	30227	0	0	0	0	0	1296100	659190	85171	20742	0	0	0	0	0	0	0	0	0	0	0	0	51222	2269300	68960	0	0	0	0	0	1807000	1068800	136230	15574	0	0	0	0	0	0	0	0	0	0	0	0	116270	56343	28838	0	0	0	0	10956	2040000	282210	105540	14848	0	0	0	14491	0	0	0	0	0	0	0	0	59226	342820	60720	0	0	0	23643	544670	1395700	191360	86663	17318	0	0	0	0	0	0	0	0	0	0	0	0	0	266420	29002	0	0	0	0	0	3095900	329950	79926	33992	0	0	0	0	0	0	0	0	0	0	0	11466	0	592060	41100	0	0	0	0	0	2556200	1457800	90299	0	0	0	0	0	0	0	0	0	0	0	0	0	0	493910	75245	0	0	0	0	0	1351700	398690	86064	78322	0	0	0	0	0	0	0	0	0	0	0	62031	22190	20188	106240	39957	0	31790
IGGAPPPSGGLPGTLNSDEAR	GSFAQAAFAAAKSIKIGGAPPPSGGLPGTL	PSGGLPGTLNSDEARDFGLPLKKRFYLQPL	K	I	G	A	R	D	2	1	1	1	0	0	1	5	0	1	2	0	0	0	4	2	1	0	0	0	0	0	21	0	1961.9807	NbL19g07040.1;NbL02g21730.1	NbL19g07040.1	87	107	yes	no	2;3	2.4173E-81	282.73	By MS/MS	By MS/MS	By MS/MS	By MS/MS	By MS/MS	By MS/MS	By MS/MS	By MS/MS	By MS/MS	By MS/MS	By MS/MS	By MS/MS	By MS/MS	By MS/MS	By MS/MS	By MS/MS	By MS/MS	By MS/MS	By MS/MS	By MS/MS	By MS/MS	By MS/MS	By MS/MS	By MS/MS	By MS/MS	By MS/MS	By MS/MS	By MS/MS	By MS/MS	By MS/MS	By MS/MS	By MS/MS	By MS/MS	By MS/MS	By MS/MS	By MS/MS	By MS/MS	By MS/MS	By MS/MS	By MS/MS	By MS/MS	By MS/MS	By MS/MS	By MS/MS	By MS/MS	By MS/MS	By MS/MS	By MS/MS	By MS/MS	By MS/MS	By MS/MS	By MS/MS	By MS/MS	By MS/MS	By MS/MS	By MS/MS	By MS/MS	By MS/MS	By MS/MS	By MS/MS	By MS/MS	By MS/MS	By MS/MS	By MS/MS	By MS/MS	By MS/MS	By MS/MS	By MS/MS	By MS/MS	By MS/MS	By MS/MS	By MS/MS	By MS/MS	By MS/MS	By MS/MS	By MS/MS	By MS/MS	By MS/MS	By MS/MS	By MS/MS	By MS/MS	By MS/MS	By MS/MS	By MS/MS	By MS/MS	By MS/MS	By MS/MS	By MS/MS	By MS/MS	By MS/MS	By MS/MS	By MS/MS	By MS/MS	By MS/MS	By MS/MS	By MS/MS	By MS/MS	By MS/MS	By MS/MS	By MS/MS	By MS/MS	By MS/MS	By MS/MS	By MS/MS	By MS/MS	By MS/MS	By MS/MS	By MS/MS	By MS/MS	By MS/MS	By MS/MS	By MS/MS	By MS/MS	By MS/MS	By MS/MS	By MS/MS	By MS/MS	By MS/MS	By MS/MS	By MS/MS	By MS/MS	By MS/MS	By MS/MS	By MS/MS	By MS/MS	By MS/MS	By MS/MS	By MS/MS	By MS/MS	By MS/MS	By MS/MS	By MS/MS	By MS/MS	By MS/MS	By MS/MS	By MS/MS	By MS/MS	By MS/MS	By MS/MS	By MS/MS	By MS/MS	By MS/MS	By MS/MS	By MS/MS	By MS/MS	By MS/MS	By MS/MS	By MS/MS	By MS/MS	By MS/MS	By MS/MS	By MS/MS	By MS/MS	By MS/MS	By MS/MS	By MS/MS	By MS/MS	By MS/MS	By MS/MS	By MS/MS	By MS/MS	By MS/MS	By MS/MS	By MS/MS	By MS/MS	By MS/MS	By MS/MS	By MS/MS	By MS/MS	By MS/MS	By MS/MS	By MS/MS	By MS/MS	By MS/MS	By MS/MS	By MS/MS	By MS/MS	By MS/MS	By MS/MS	By MS/MS		By MS/MS	By MS/MS	By MS/MS	By MS/MS	By MS/MS	By MS/MS	By MS/MS	By MS/MS	By MS/MS	By MS/MS	By MS/MS	By MS/MS	By MS/MS	By MS/MS	By MS/MS	By MS/MS	By MS/MS	By MS/MS	By MS/MS	1	2	2	2	2	2	2	2	2	2	2	1	1	2	2	2	2	2	2	3	4	2	2	2	2	2	2	2	2	2	2	2	2	2	1	1	2	2	2	2	2	2	2	2	2	2	2	2	2	2	2	2	1	2	2	2	2	2	2	1	2	1	2	2	1	2	2	3	3	1	2	1	2	2	1	1	2	2	1	2	2	2	1	1	1	1	2	2	2	2	2	3	2	2	2	2	2	2	2	2	2	2	2	2	2	2	1	1	1	1	2	2	2	1	2	2	2	2	2	2	2	2	2	2	2	2	2	2	2	2	1	1	2	1	2	2	2	2	2	3	2	2	2	1	2	2	1	2	1	2	1	2	2	2	2	1	1	1	1	2	2	2	2	6	2	2	2	2	2	1	2	2	2	2	1	2	2	2	2	1		1	1	2	2	2	2	3	3	2	2	2	1	1	1	2	1	1	1	1	3837599999.9999995	111050	342610	568650	414640	583800	526770	1036500	1246400	1733300	1921700	897350	1080000	1009300	868110	1697100	3003400	1457200	3326000	6878800	63601000	133550000	4495900	2402500	2451400	753090	620840	1887300	1354500	1033200	1747700	2027300	3810500	2096300	2800000	1667200	2732700	1927800	1810000	1556100	4562600	2095400	3407100	8829500	115840000	85750000	95433000	4441200	2200400	477820	754800	672660	571370	541060	1166900	1373700	2161300	1393000	3029800	1694400	1633200	1788500	2547500	4599600	5440100	5103000	6875700	13875000	174440000	54910000	12649000	6325100	6026000	1423100	2423100	2085200	1357000	3060400	4200600	3097700	14664000	7522700	6806400	3214400	5221200	4026100	4616100	8888800	14459000	11025000	22091000	55025000	356290000	145850000	9558500	5614900	3894800	540740	570140	591780	479890	417000	682370	833260	1499300	767290	1232000	328820	1020400	712500	1490500	2116600	3838300	2747900	4032800	24249000	344480000	28483000	3401300	4196100	2519800	827740	1029200	363340	827800	762680	1055200	1419900	2483900	1287500	1265100	1100400	1522100	1608800	1419100	1834400	3848900	3017500	5616000	21338000	189150000	45315000	3228600	2076900	377850	732920	1216200	517760	779390	657960	1523900	863810	3849600	3080100	2896500	1608000	1569500	956070	1357000	1635100	4324300	4014200	6927100	42099000	385050000	90145000	4247400	4360000	1772100	913470	468780	1124600	2002500	2585000	3074900	2598800	6851700	6589300	4555700	5065200	5537900	0	4470300	3480100	12312000	14705000	16511000	83398000	443420000	302730000	16805000	8768200	3362300	387250	436570	467040	1084300	583520	458550	387580	193080			17771	735	20231	567652;567653;567654;567655;567656;567657;567658;567659;567660;567661;567662;567663;567664;567665;567666;567667;567668;567669;567670;567671;567672;567673;567674;567675;567676;567677;567678;567679;567680;567681;567682;567683;567684;567685;567686;567687;567688;567689;567690;567691;567692;567693;567694;567695;567696;567697;567698;567699;567700;567701;567702;567703;567704;567705;567706;567707;567708;567709;567710;567711;567712;567713;567714;567715;567716;567717;567718;567719;567720;567721;567722;567723;567724;567725;567726;567727;567728;567729;567730;567731;567732;567733;567734;567735;567736;567737;567738;567739;567740;567741;567742;567743;567744;567745;567746;567747;567748;567749;567750;567751;567752;567753;567754;567755;567756;567757;567758;567759;567760;567761;567762;567763;567764;567765;567766;567767;567768;567769;567770;567771;567772;567773;567774;567775;567776;567777;567778;567779;567780;567781;567782;567783;567784;567785;567786;567787;567788;567789;567790;567791;567792;567793;567794;567795;567796;567797;567798;567799;567800;567801;567802;567803;567804;567805;567806;567807;567808;567809;567810;567811;567812;567813;567814;567815;567816;567817;567818;567819;567820;567821;567822;567823;567824;567825;567826;567827;567828;567829;567830;567831;567832;567833;567834;567835;567836;567837;567838;567839;567840;567841;567842;567843;567844;567845;567846;567847;567848;567849;567850;567851;567852;567853;567854;567855;567856;567857;567858;567859;567860;567861;567862;567863;567864;567865;567866;567867;567868;567869;567870;567871;567872;567873;567874;567875;567876;567877;567878;567879;567880;567881;567882;567883;567884;567885;567886;567887;567888;567889;567890;567891;567892;567893;567894;567895;567896;567897;567898;567899;567900;567901;567902;567903;567904;567905;567906;567907;567908;567909;567910;567911;567912;567913;567914;567915;567916;567917;567918;567919;567920;567921;567922;567923;567924;567925;567926;567927;567928;567929;567930;567931;567932;567933;567934;567935;567936;567937;567938;567939;567940;567941;567942;567943;567944;567945;567946;567947;567948;567949;567950;567951;567952;567953;567954;567955;567956;567957;567958;567959;567960;567961;567962;567963;567964;567965;567966;567967;567968;567969;567970;567971;567972;567973;567974;567975;567976;567977;567978;567979;567980;567981;567982;567983;567984;567985;567986;567987;567988;567989;567990;567991;567992;567993;567994;567995;567996;567997;567998;567999;568000;568001;568002;568003;568004;568005;568006;568007;568008;568009;568010;568011;568012;568013;568014;568015;568016	269033;269034;269035;269036;269037;269038;269039;269040;269041;269042;269043;269044;269045;269046;269047;269048;269049;269050;269051;269052;269053;269054;269055;269056;269057;269058;269059;269060;269061;269062;269063;269064;269065;269066;269067;269068;269069;269070;269071;269072;269073;269074;269075;269076;269077;269078;269079;269080;269081;269082;269083;269084;269085;269086;269087;269088;269089;269090;269091;269092;269093;269094;269095;269096;269097;269098;269099;269100;269101;269102;269103;269104;269105;269106;269107;269108;269109;269110;269111;269112;269113;269114;269115;269116;269117;269118;269119;269120;269121;269122;269123;269124;269125;269126;269127;269128;269129;269130;269131;269132;269133;269134;269135;269136;269137;269138;269139;269140;269141;269142;269143;269144;269145;269146;269147;269148;269149;269150;269151;269152;269153;269154;269155;269156;269157;269158;269159;269160;269161;269162;269163;269164;269165;269166;269167;269168;269169;269170;269171;269172;269173;269174;269175;269176;269177;269178;269179;269180;269181;269182;269183;269184;269185;269186;269187;269188;269189;269190;269191;269192;269193;269194;269195;269196;269197;269198;269199;269200;269201;269202;269203;269204;269205;269206;269207;269208;269209;269210;269211;269212;269213;269214;269215;269216;269217;269218;269219;269220;269221;269222;269223;269224;269225;269226;269227;269228;269229;269230;269231;269232;269233;269234;269235;269236;269237;269238;269239;269240;269241;269242;269243;269244;269245;269246;269247;269248;269249;269250;269251;269252;269253;269254;269255;269256;269257;269258;269259;269260;269261;269262;269263;269264;269265;269266;269267;269268;269269;269270;269271;269272;269273;269274;269275;269276;269277;269278;269279;269280;269281;269282;269283;269284;269285;269286;269287;269288;269289;269290;269291;269292;269293;269294;269295;269296;269297;269298;269299;269300;269301;269302;269303;269304;269305;269306;269307;269308;269309;269310;269311;269312;269313;269314;269315;269316;269317;269318;269319;269320;269321;269322;269323;269324;269325;269326;269327;269328;269329;269330;269331;269332;269333;269334;269335;269336;269337;269338;269339;269340;269341;269342;269343;269344;269345;269346;269347;269348;269349;269350;269351;269352;269353;269354;269355;269356;269357;269358;269359;269360;269361;269362;269363;269364;269365;269366;269367;269368;269369;269370;269371;269372;269373;269374;269375;269376;269377;269378;269379;269380;269381;269382;269383;269384;269385;269386;269387;269388;269389;269390;269391;269392;269393;269394;269395;269396;269397;269398;269399;269400;269401;269402;269403;269404;269405;269406;269407;269408;269409;269410;269411;269412;269413;269414;269415;269416;269417;269418;269419;269420;269421;269422;269423;269424;269425;269426;269427;269428	269382			395	111050	111090	172120	102120	81285	91434	185740	212400	268760	227660	84502	60580	100520	127580	455720	813730	434270	1191900	3486700	19300000	37900000	846940	1455600	2880100	543440	308440	415510	212340	128630	267650	277160	411810	269290	310400	121050	101990	132210	150770	375930	792440	506080	776870	3207300	21927000	21317000	8508500	2150900	2198100	995020	560100	436220	175780	103750	321430	281710	362430	213880	371160	138250	77675	114960	146610	764520	852330	860920	1613900	6088600	42592000	28580000	1493300	2504900	4581700	175420	229880	211040	86037	136230	299780	166450	367580	234820	241000	96262	73414	135370	160170	837260	819790	806820	1355600	6319600	35170000	10732000	698900	1471900	1694100	401120	232910	294770	156650	87655	210670	165320	224280	105330	171740	52087	63469	72062	131090	434780	428680	393300	751480	6601200	33521000	5736600	669020	1954400	2339500	490640	392890	215210	225160	99685	220160	214640	300900	167400	234300	82105	57828	125160	111660	430600	635180	389370	979450	6736600	39353000	7106300	581260	1454500	548460	472490	256180	245710	205950	86515	235530	144230	363360	270170	345260	126490	80812	127650	115350	454210	749740	486500	1056500	7281300	52297000	14829000	643270	1785500	2313700	202640	231010	174950	155160	136140	232810	122750	310610	207740	348670	104520	79835	0	103330	289140	725040	621750	965130	7553300	39452000	13777000	1240200	1369500	1141500	129550	61166	87897	126110	68595	69115	152690	33917
IGGAPPPSGGLPGTLNSDEARDFGLPLK	GSFAQAAFAAAKSIKIGGAPPPSGGLPGTL	TLNSDEARDFGLPLKKRFYLQPLTPAEAAQ	K	I	G	L	K	K	2	1	1	2	0	0	1	6	0	1	4	1	0	1	5	2	1	0	0	0	0	0	28	1	2732.4133	NbL19g07040.1;NbL02g21730.1	NbL19g07040.1	87	114	yes	no	3	4.2071E-07	86.987																					By MS/MS																									By MS/MS																																														By MS/MS																					By matching	By MS/MS		By MS/MS	By MS/MS																								By MS/MS																							By MS/MS																									By MS/MS																																1																									1																																														1																					1	1		1	1																								1																							1																									1												7792700	0	0	0	0	0	0	0	0	0	0	0	0	0	0	0	0	0	0	0	0	77206	0	0	0	0	0	0	0	0	0	0	0	0	0	0	0	0	0	0	0	0	0	0	0	0	1067300	0	0	0	0	0	0	0	0	0	0	0	0	0	0	0	0	0	0	0	0	0	0	0	0	0	0	0	0	0	0	0	0	0	0	0	0	0	0	0	0	0	0	0	0	0	233170	0	0	0	0	0	0	0	0	0	0	0	0	0	0	0	0	0	0	0	0	40531	279690	0	81198	255180	0	0	0	0	0	0	0	0	0	0	0	0	0	0	0	0	0	0	0	0	0	0	0	118990	0	0	0	0	0	0	0	0	0	0	0	0	0	0	0	0	0	0	0	0	0	0	342470	0	0	0	0	0	0	0	0	0	0	0	0	0	0	0	0	0	0	0	0	0	0	0	0	5297000	0	0	0	0	0	0	0	0	0	0	0			17772	735	20232	568017;568018;568019;568020;568021;568022;568023;568024;568025;568026	269429;269430;269431;269432;269433	269433			5	0	0	0	0	0	0	0	0	0	0	0	0	0	0	0	0	0	0	0	0	21910	0	0	0	0	0	0	0	0	0	0	0	0	0	0	0	0	0	0	0	0	0	0	0	0	95153	0	0	0	0	0	0	0	0	0	0	0	0	0	0	0	0	0	0	0	0	0	0	0	0	0	0	0	0	0	0	0	0	0	0	0	0	0	0	0	0	0	0	0	0	0	23017	0	0	0	0	0	0	0	0	0	0	0	0	0	0	0	0	0	0	0	0	5801.2	52118	0	7901.5	51395	0	0	0	0	0	0	0	0	0	0	0	0	0	0	0	0	0	0	0	0	0	0	0	18660	0	0	0	0	0	0	0	0	0	0	0	0	0	0	0	0	0	0	0	0	0	0	46515	0	0	0	0	0	0	0	0	0	0	0	0	0	0	0	0	0	0	0	0	0	0	0	0	241060	0	0	0	0	0	0	0	0	0	0	0
IGGASEAEVGEK	QERLAKISGGVAVLKIGGASEAEVGEKKDR	VLKIGGASEAEVGEKKDRVTDALNATKAAV	K	I	G	E	K	K	2	0	0	0	0	0	3	3	0	1	0	1	0	0	0	1	0	0	0	1	0	0	12	0	1145.5564	NbL01g22310.1;NbL16g13290.1	NbL01g22310.1	412	423	no	no	2	1.5704E-07	228.2	By matching	By matching	By MS/MS	By MS/MS	By MS/MS	By MS/MS	By MS/MS	By MS/MS	By MS/MS	By MS/MS			By matching				By MS/MS								By matching	By matching	By MS/MS	By MS/MS	By MS/MS	By MS/MS	By MS/MS	By MS/MS	By MS/MS	By MS/MS	By matching		By matching	By matching		By matching	By matching		By MS/MS	By matching			By MS/MS		By MS/MS	By MS/MS	By MS/MS	By MS/MS		By MS/MS	By MS/MS	By MS/MS	By MS/MS	By MS/MS	By MS/MS					By matching	By MS/MS	By matching		By matching					By MS/MS	By MS/MS	By matching		By MS/MS	By MS/MS	By MS/MS	By MS/MS	By MS/MS		By matching						By matching						By matching	By MS/MS	By MS/MS	By MS/MS	By matching	By matching	By MS/MS	By MS/MS	By MS/MS	By MS/MS	By MS/MS	By MS/MS		By matching			By matching	By matching		By matching			By matching	By matching	By MS/MS	By MS/MS	By MS/MS	By MS/MS	By MS/MS	By matching	By MS/MS	By MS/MS	By MS/MS	By MS/MS	By MS/MS	By MS/MS						By matching				By matching						By MS/MS	By MS/MS	By MS/MS	By MS/MS			By MS/MS	By MS/MS	By MS/MS								By matching		By matching		By matching	By MS/MS			By matching	By MS/MS		By MS/MS	By MS/MS	By MS/MS	By MS/MS	By MS/MS																By MS/MS	By MS/MS	By MS/MS	By MS/MS	By MS/MS	By MS/MS	By MS/MS	By MS/MS	1	1	1	1	1	1	1	1	1	1			1				1								1	1	1	1	1	1	2	1	1	1	1		1	1		1	1		1	1			1		1	1	1	1		1	1	1	1	1	1					1	1	1		1					1	1	1		1	1	2	1	1		1						1						1	1	1	1	1	1	1	1	1	1	1	1		1			1	1		1			1	1	1	1	1	1	1	1	1	1	2	1	1	2						1				1						2	1	1	1			1	2	1								1		1		1	1			1	1		1	1	1	1	2																1	1	1	1	1	1	1	1	377680000	118870	390730	120720	0	116630	146330	0	168270	9995700	3445600	0	0	40283	0	0	0	21803	0	0	0	0	0	0	0	188970	291480	522730	469420	290510	322950	466950	364380	15360000	7403600	128270	0	51521	37765	0	41373	44819	0	35558	78684	0	0	16556	0	71313	308660	64944	0	0	164340	281620	241820	14896000	2377400	179120	0	0	0	0	86384	80803	36880	0	42402	0	0	0	0	1542600	2619800	1472900	0	903860	601620	923520	3037000	117270000	0	279190	0	0	0	0	0	156590	0	0	0	0	0	51132	119320	120730	467110	152920	140040	95822	75478	118470	285110	19935000	454230	0	1051600	0	0	29921	111800	0	64605	0	0	27615	32026	54148	12824	342080	505990	161960	303710	176680	140630	352500	311780	22149000	1090500	0	0	0	0	0	49239	0	0	0	49125	0	0	0	0	0	5791300	191810	178660	150170	0	0	342910	27479000	2736900	0	0	0	0	0	0	0	35646	0	61355	0	30902	47124	0	0	483000	862770	0	769920	587530	676350	835920	96820000	0	0	0	0	0	0	0	0	0	0	0	0	0	0	0	267510	293020	250490	381980	359860	278720	284810	128530			17773	437;4352	20233	568027;568028;568029;568030;568031;568032;568033;568034;568035;568036;568037;568038;568039;568040;568041;568042;568043;568044;568045;568046;568047;568048;568049;568050;568051;568052;568053;568054;568055;568056;568057;568058;568059;568060;568061;568062;568063;568064;568065;568066;568067;568068;568069;568070;568071;568072;568073;568074;568075;568076;568077;568078;568079;568080;568081;568082;568083;568084;568085;568086;568087;568088;568089;568090;568091;568092;568093;568094;568095;568096;568097;568098;568099;568100;568101;568102;568103;568104;568105;568106;568107;568108;568109;568110;568111;568112;568113;568114;568115;568116;568117;568118;568119;568120;568121;568122;568123;568124;568125;568126;568127;568128;568129;568130;568131;568132;568133;568134;568135;568136;568137;568138;568139;568140;568141;568142;568143;568144;568145	269434;269435;269436;269437;269438;269439;269440;269441;269442;269443;269444;269445;269446;269447;269448;269449;269450;269451;269452;269453;269454;269455;269456;269457;269458;269459;269460;269461;269462;269463;269464;269465;269466;269467;269468;269469;269470;269471;269472;269473;269474;269475;269476;269477;269478;269479;269480;269481;269482;269483;269484;269485;269486;269487;269488;269489;269490;269491;269492;269493;269494;269495;269496;269497;269498;269499;269500;269501;269502;269503	269441			70	118870	126690	36538	0	16239	25400	0	28676	1549800	408190	0	0	4011.9	0	0	0	6498	0	0	0	0	0	0	0	136360	144810	115080	73588	36168	49458	63837	39379	1973100	820720	9313	0	3533.3	3145.7	0	7185.8	10824	0	12916	14893	0	0	8018.1	0	148500	229040	42116	0	0	45267	57753	40552	2287100	291240	14615	0	0	0	0	13534	13632	8656.6	0	10353	0	0	0	0	190160	248550	149070	0	40234	42935	49624	76125	3660700	0	8361	0	0	0	0	0	11460	0	0	0	0	0	13404	51899	89556	190820	76170	45713	20142	23302	23504	42651	2736600	63322	0	65407	0	0	6146.2	12486	0	12039	0	0	5561.7	6299.3	25220	11906	202770	193160	95929	82609	23093	29340	53287	37768	2879800	201960	0	0	0	0	0	8125.8	0	0	0	10220	0	0	0	0	0	1219800	91027	47209	19746	0	0	32367	2410300	326240	0	0	0	0	0	0	0	5436.9	0	8333.3	0	4680	19299	0	0	238010	134220	0	40550	44484	31945	37895	3052500	0	0	0	0	0	0	0	0	0	0	0	0	0	0	0	89491	41054	47142	44427	42303	42010	112210	22578
IGGASEAEVGEKK	QERLAKISGGVAVLKIGGASEAEVGEKKDR	LKIGGASEAEVGEKKDRVTDALNATKAAVE	K	I	G	K	K	D	2	0	0	0	0	0	3	3	0	1	0	2	0	0	0	1	0	0	0	1	0	0	13	1	1273.6514	NbL01g22310.1;NbL16g13290.1	NbL01g22310.1	412	424	no	no	2;3	4.4967E-05	213.63			By MS/MS	By MS/MS			By MS/MS	By MS/MS	By MS/MS	By MS/MS															By MS/MS	By MS/MS	By matching	By MS/MS	By matching	By matching	By MS/MS	By matching	By MS/MS	By MS/MS																							By MS/MS	By MS/MS															By matching	By MS/MS		By matching	By matching	By matching	By matching	By MS/MS	By MS/MS	By MS/MS																By matching							By MS/MS																By MS/MS	By MS/MS				By MS/MS			By MS/MS	By MS/MS																						By matching	By MS/MS	By MS/MS															By matching		By MS/MS	By matching	By matching			By MS/MS	By MS/MS	By MS/MS															By MS/MS	By MS/MS	By MS/MS	By MS/MS	By MS/MS	By MS/MS	By matching				1	1			1	1	2	2															1	1	1	1	1	1	1	1	2	2																							2	1															1	2		1	1	1	1	2	2	2																1							3																1	1				1			3	1																						1	2	1															1		1	1	1			1	2	3															1	1	1	1	1	1	1		88921000	0	0	29148	20087	0	0	17230	31172	1621400	644260	0	0	0	0	0	0	0	0	0	0	0	0	0	0	33644	41162	56264	42269	40768	45290	33213	46615	2875600	987910	0	0	0	0	0	0	0	0	0	0	0	0	0	0	0	0	0	0	0	0	0	0	3509900	638590	0	0	0	0	0	0	0	0	0	0	0	0	0	0	76672	466060	0	197750	89001	111310	71260	468840	25077000	931630	0	0	0	0	0	0	0	0	0	0	0	0	0	0	0	18843	0	0	0	0	0	0	4509800	0	0	0	0	0	0	0	0	0	0	0	0	0	0	0	36085	106090	0	0	0	28895	0	0	6192300	179560	0	0	0	0	0	0	0	0	0	0	0	0	0	0	0	0	0	0	0	0	0	65962	9734100	648760	0	0	0	0	0	0	0	0	0	0	0	0	0	0	159000	0	139640	316240	138180	0	0	347290	26620000	909080	0	0	0	0	0	0	0	0	0	0	0	0	0	0	62086	75282	48203	169190	73945	70512	67564	0			17774	437;4352	20234	568146;568147;568148;568149;568150;568151;568152;568153;568154;568155;568156;568157;568158;568159;568160;568161;568162;568163;568164;568165;568166;568167;568168;568169;568170;568171;568172;568173;568174;568175;568176;568177;568178;568179;568180;568181;568182;568183;568184;568185;568186;568187;568188;568189;568190;568191;568192;568193;568194;568195;568196;568197;568198;568199;568200;568201;568202;568203;568204;568205;568206;568207;568208;568209;568210;568211;568212;568213	269504;269505;269506;269507;269508;269509;269510;269511;269512;269513;269514;269515;269516;269517;269518;269519;269520;269521;269522;269523;269524;269525;269526;269527;269528;269529	269525			26	0	0	8822.5	4947.3	0	0	3087.6	5312	251390	76324	0	0	0	0	0	0	0	0	0	0	0	0	0	0	24278	20450	12387	6626.3	5075.5	6935.9	4540.7	5037.8	369390	109520	0	0	0	0	0	0	0	0	0	0	0	0	0	0	0	0	0	0	0	0	0	0	538900	78230	0	0	0	0	0	0	0	0	0	0	0	0	0	0	9451.4	44216	0	12538	3961.8	7943.8	3829	11752	782760	32987	0	0	0	0	0	0	0	0	0	0	0	0	0	0	0	7697.8	0	0	0	0	0	0	619090	0	0	0	0	0	0	0	0	0	0	0	0	0	0	0	21389	40499	0	0	0	6028.6	0	0	805130	33255	0	0	0	0	0	0	0	0	0	0	0	0	0	0	0	0	0	0	0	0	0	6226.1	853800	77330	0	0	0	0	0	0	0	0	0	0	0	0	0	0	35271	0	21723	24504	7277.8	0	0	15744	839270	69577	0	0	0	0	0	0	0	0	0	0	0	0	0	0	20770	10547	9071.7	19678	8692.5	10628	26618	0
IGGDNDFR	AGTTCWSLFNCSAVKIGGDNDFRYSRDGDP	FNCSAVKIGGDNDFRYSRDGDPFGHDWVPA	K	I	G	F	R	Y	0	1	1	2	0	0	0	2	0	1	0	0	0	1	0	0	0	0	0	0	0	0	8	0	892.40389	NbL07g00650.1;NbL17g08200.1	NbL07g00650.1	258	265	yes	no	2	0.013761	127.12				By matching						By matching	By matching																							By matching																								By matching	By matching																							By MS/MS	By matching																	By matching						By matching																								By matching																								By matching																		By MS/MS						By MS/MS																						By matching				1						1	1																							1																								1	1																							1	1																	1						1																								1																								1																		1						1																						1	6503900	0	0	0	117160	0	0	0	0	0	323790	146810	0	0	0	0	0	0	0	0	0	0	0	0	0	0	0	0	0	0	0	0	0	0	238810	0	0	0	0	0	0	0	0	0	0	0	0	0	0	0	0	0	0	0	0	0	0	0	408240	161120	0	0	0	0	0	0	0	0	0	0	0	0	0	0	0	0	0	0	0	0	0	0	1938100	273690	0	0	0	0	0	0	0	0	0	0	0	0	0	0	0	0	130900	0	0	0	0	0	258230	0	0	0	0	0	0	0	0	0	0	0	0	0	0	0	0	0	0	0	0	0	0	0	353020	0	0	0	0	0	0	0	0	0	0	0	0	0	0	0	0	0	0	0	0	0	0	0	317210	0	0	0	0	0	0	0	0	0	0	0	0	0	0	0	0	0	826020	0	0	0	0	0	925110	0	0	0	0	0	0	0	0	0	0	0	0	0	0	0	0	0	0	0	0	0	85673			17775	1923	20235	568214;568215;568216;568217;568218;568219;568220;568221;568222;568223;568224;568225;568226;568227;568228	269530;269531;269532	269532			3	0	0	0	28855	0	0	0	0	0	38359	13825	0	0	0	0	0	0	0	0	0	0	0	0	0	0	0	0	0	0	0	0	0	0	26474	0	0	0	0	0	0	0	0	0	0	0	0	0	0	0	0	0	0	0	0	0	0	0	50011	13146	0	0	0	0	0	0	0	0	0	0	0	0	0	0	0	0	0	0	0	0	0	0	68626	8196.2	0	0	0	0	0	0	0	0	0	0	0	0	0	0	0	0	42731	0	0	0	0	0	35998	0	0	0	0	0	0	0	0	0	0	0	0	0	0	0	0	0	0	0	0	0	0	0	65380	0	0	0	0	0	0	0	0	0	0	0	0	0	0	0	0	0	0	0	0	0	0	0	37810	0	0	0	0	0	0	0	0	0	0	0	0	0	0	0	0	0	64004	0	0	0	0	0	70804	0	0	0	0	0	0	0	0	0	0	0	0	0	0	0	0	0	0	0	0	0	15050
IGGELPLVAK	KKLYRVAIADLKPGKIGGELPLVAKQEAHD	LKPGKIGGELPLVAKQEAHDFLPDLKAQTN	K	I	G	A	K	Q	1	0	0	0	0	0	1	2	0	1	2	1	0	0	1	0	0	0	0	1	0	0	10	0	995.60153	tr|Q7CZM5|Q7CZM5_AGRFC	tr|Q7CZM5|Q7CZM5_AGRFC	663	672	yes	yes	2	0.042357	88.177	By MS/MS	By MS/MS				By MS/MS																																																																																											By MS/MS	By MS/MS				By MS/MS										By matching		By MS/MS	By matching					By MS/MS		By MS/MS	By MS/MS	By MS/MS		By MS/MS	By MS/MS	By MS/MS	By MS/MS	By MS/MS					By matching	By MS/MS	By matching																																																							By MS/MS	By MS/MS	By MS/MS	By MS/MS	By MS/MS	By MS/MS	By MS/MS	By MS/MS	By MS/MS	1	1				1																																																																																											1	1				1										1		1	1					1		1	1	1		1	1	1	1	1					1	1	1																																																							1	1	1	1	1	1	1	1	1	36470000	72924	168280	0	0	0	390430	0	0	0	0	0	0	0	0	0	0	0	0	0	0	0	0	0	0	0	0	0	0	0	0	0	0	0	0	0	0	0	0	0	0	0	0	0	0	0	0	0	0	0	0	0	0	0	0	0	0	0	0	0	0	0	0	0	0	0	0	0	0	0	0	0	0	0	0	0	0	0	0	0	0	0	0	0	0	0	0	0	0	0	0	0	0	0	0	0	0	124970	129440	0	0	0	358890	0	0	0	0	0	0	0	0	0	211720	0	186530	109080	0	0	0	0	145020	0	129830	53829	103760	0	378250	5308600	23262000	979150	565690	0	0	0	0	77428	143870	143910	0	0	0	0	0	0	0	0	0	0	0	0	0	0	0	0	0	0	0	0	0	0	0	0	0	0	0	0	0	0	0	0	0	0	0	0	0	0	0	0	0	0	0	0	0	0	0	0	0	0	0	0	0	0	184180	293830	605710	425310	1217000	170290	232860	175020	122270			17776	5916	20236	568229;568230;568231;568232;568233;568234;568235;568236;568237;568238;568239;568240;568241;568242;568243;568244;568245;568246;568247;568248;568249;568250;568251;568252;568253;568254;568255;568256;568257;568258	269533;269534	269534			2	72924	54564	0	0	0	67769	0	0	0	0	0	0	0	0	0	0	0	0	0	0	0	0	0	0	0	0	0	0	0	0	0	0	0	0	0	0	0	0	0	0	0	0	0	0	0	0	0	0	0	0	0	0	0	0	0	0	0	0	0	0	0	0	0	0	0	0	0	0	0	0	0	0	0	0	0	0	0	0	0	0	0	0	0	0	0	0	0	0	0	0	0	0	0	0	0	0	92703	52880	0	0	0	110800	0	0	0	0	0	0	0	0	0	23646	0	34758	29695	0	0	0	0	134650	0	49563	31883	28221	0	78917	802490	2818000	127310	104770	0	0	0	0	18176	23743	18569	0	0	0	0	0	0	0	0	0	0	0	0	0	0	0	0	0	0	0	0	0	0	0	0	0	0	0	0	0	0	0	0	0	0	0	0	0	0	0	0	0	0	0	0	0	0	0	0	0	0	0	0	0	0	62530	98297	84863	80044	141540	20018	35098	68953	21479
IGGGAGGGGGIGGGIGK	GAGGGFGKGGGIGGRIGGGAGGGGGIGGGI	GGAGGGGGIGGGIGKGGGIGGGVGGGAGDG	R	I	G	G	K	G	1	0	0	0	0	0	0	12	0	3	0	1	0	0	0	0	0	0	0	0	0	0	17	0	1240.6524	NbL01g21430.1	NbL01g21430.1	117	133	yes	yes	2	0.00037243	133.75														By matching	By MS/MS	By MS/MS	By MS/MS	By MS/MS	By MS/MS		By MS/MS	By MS/MS	By MS/MS															By MS/MS	By MS/MS	By matching	By MS/MS	By MS/MS	By MS/MS		By MS/MS	By MS/MS	By MS/MS															By matching	By MS/MS	By matching	By MS/MS	By MS/MS	By matching	By MS/MS	By MS/MS		By MS/MS															By matching	By MS/MS	By matching	By matching	By matching	By matching	By matching																		By MS/MS	By MS/MS		By MS/MS	By MS/MS			By MS/MS		By MS/MS	By MS/MS															By MS/MS						By MS/MS		By MS/MS															By matching	By MS/MS	By matching	By matching	By matching	By matching	By matching	By MS/MS		By MS/MS																																															1	1	1	1	1	1		1	1	1															1	1	1	1	1	1		1	1	1															1	1	1	1	1	1	1	1		1															1	1	1	1	1	1	1																		1	1		1	1			1		1	1															1						1		1															1	1	1	1	1	1	1	1		1																																		7029400	0	0	0	0	0	0	0	0	0	0	0	0	0	104380	0	133280	137260	79111	77472	0	129190	86195	52636	0	0	0	0	0	0	0	0	0	0	0	0	0	0	287780	208400	193010	169060	198880	89678	0	95724	0	53391	0	0	0	0	0	0	0	0	0	0	0	0	0	0	355740	111180	119120	136560	93843	34142	113040	51193	0	70213	0	0	0	0	0	0	0	0	0	0	0	0	0	0	450900	326940	493940	178480	231360	75248	104540	0	0	0	0	0	0	0	0	0	0	0	0	0	0	0	0	0	262620	113340	0	104290	131870	0	0	80229	0	38557	9880.4	0	0	0	0	0	0	0	0	0	0	0	0	0	0	65058	0	0	0	0	0	132780	0	41414	0	0	0	0	0	0	0	0	0	0	0	0	0	0	237160	76733	146200	139920	116340	62965	84267	104220	0	39649	0	0	0	0	0	0	0	0	0	0	0	0	0	0	0	0	0	0	0	0	0	0	0	0	0	0	0	0	0	0	0	0	0			17777	424	20237	568259;568260;568261;568262;568263;568264;568265;568266;568267;568268;568269;568270;568271;568272;568273;568274;568275;568276;568277;568278;568279;568280;568281;568282;568283;568284;568285;568286;568287;568288;568289;568290;568291;568292;568293;568294;568295;568296;568297;568298;568299;568300;568301;568302;568303;568304;568305;568306;568307;568308;568309;568310;568311	269535;269536;269537;269538;269539;269540;269541;269542;269543;269544;269545;269546;269547;269548;269549;269550;269551;269552;269553;269554;269555;269556;269557;269558;269559;269560;269561	269552			27	0	0	0	0	0	0	0	0	0	0	0	0	0	15340	0	36112	40908	28351	39268	0	36663	16237	31890	0	0	0	0	0	0	0	0	0	0	0	0	0	0	23971	50347	33523	40832	45348	32575	0	23796	0	25858	0	0	0	0	0	0	0	0	0	0	0	0	0	0	20473	18481	18664	23039	22027	14982	27600	26646	0	27806	0	0	0	0	0	0	0	0	0	0	0	0	0	0	15646	30795	28006	13062	14197	8642.2	10320	0	0	0	0	0	0	0	0	0	0	0	0	0	0	0	0	0	23098	23281	0	14927	24573	0	0	16159	0	17959	9173.3	0	0	0	0	0	0	0	0	0	0	0	0	0	0	15272	0	0	0	0	0	20822	0	29002	0	0	0	0	0	0	0	0	0	0	0	0	0	0	20159	21316	25348	16957	17745	10890	11445	17143	0	16237	0	0	0	0	0	0	0	0	0	0	0	0	0	0	0	0	0	0	0	0	0	0	0	0	0	0	0	0	0	0	0	0	0
IGGGFGGK	VLGLPMSKVVCKTKRIGGGFGGKETRSAFL	VVCKTKRIGGGFGGKETRSAFLAAVAAVPS	R	I	G	G	K	E	0	0	0	0	0	0	0	5	0	1	0	1	0	1	0	0	0	0	0	0	0	0	8	0	691.36532	NbL00g00230.1	NbL00g00230.1	831	838	yes	yes	2	0.02231	113.08	By MS/MS	By MS/MS	By MS/MS		By matching																				By MS/MS	By MS/MS	By MS/MS																						By MS/MS	By MS/MS																							By matching	By MS/MS																By matching		By matching					By matching	By matching	By MS/MS		By matching											By matching		By matching	By matching	By MS/MS			By matching		By MS/MS	By MS/MS	By MS/MS		By matching																				By MS/MS	By MS/MS																			By MS/MS				By matching	By MS/MS	By MS/MS		By matching												By matching	By matching	By matching	By matching	By MS/MS		By matching	By matching		By MS/MS	By MS/MS						1	1	1		1																				1	1	1																						1	1																							1	1																1		1					1	1	1		1											1		1	1	1			1		1	1	1		1																				1	1																			1				1	1	1		1												1	1	1	1	1		1	1		1	1						19726000	199630	699000	87562	0	25079	0	0	0	0	0	0	0	0	0	0	0	0	0	0	0	0	0	0	0	78561	249410	98077	0	0	0	0	0	0	0	0	0	0	0	0	0	0	0	0	0	0	0	0	0	19870	246610	0	0	0	0	0	0	0	0	0	0	0	0	0	0	0	0	0	0	0	0	0	0	29830	1962700	0	0	0	0	0	0	0	0	0	0	0	0	0	0	0	72754	0	610740	0	0	0	0	108850	468390	78013	0	28873	0	0	0	0	0	0	0	0	0	0	23442	0	49456	36410	305140	0	0	25004	0	84700	580420	68961	0	82333	0	0	0	0	0	0	0	0	0	0	0	0	0	0	0	0	0	0	0	55461	444610	0	0	0	0	0	0	0	0	0	0	0	0	0	0	0	0	0	0	2809100	0	0	0	193620	439100	337480	0	104990	0	0	0	0	0	0	0	0	0	0	0	63512	92985	109710	413860	8095700	0	50550	24726	0	57588	113270	0	0	0	0	0			17778	76	20238	568312;568313;568314;568315;568316;568317;568318;568319;568320;568321;568322;568323;568324;568325;568326;568327;568328;568329;568330;568331;568332;568333;568334;568335;568336;568337;568338;568339;568340;568341;568342;568343;568344;568345;568346;568347;568348;568349;568350;568351;568352;568353	269562;269563	269563			2	199630	226650	26503	0	3491.9	0	0	0	0	0	0	0	0	0	0	0	0	0	0	0	0	0	0	0	56690	123910	21593	0	0	0	0	0	0	0	0	0	0	0	0	0	0	0	0	0	0	0	0	0	41378	183000	0	0	0	0	0	0	0	0	0	0	0	0	0	0	0	0	0	0	0	0	0	0	3677.2	186200	0	0	0	0	0	0	0	0	0	0	0	0	0	0	0	4464.4	0	60287	0	0	0	0	80742	191350	38859	0	6069.3	0	0	0	0	0	0	0	0	0	0	2618.2	0	9215.6	9911.8	29693	0	0	11646	0	50206	221570	40846	0	10761	0	0	0	0	0	0	0	0	0	0	0	0	0	0	0	0	0	0	0	35754	93649	0	0	0	0	0	0	0	0	0	0	0	0	0	0	0	0	0	0	462080	0	0	0	42951	216380	52500	0	5529.6	0	0	0	0	0	0	0	0	0	0	0	2685.4	5435.2	9936.1	36823	368420	0	7895.7	8394.8	0	8068.4	21318	0	0	0	0	0
IGGGPQAPR	PHSNVVNFSDLFIYRIGGGPQAPRSALPIG	DLFIYRIGGGPQAPRSALPIGAEPAADPTR	R	I	G	P	R	S	1	1	0	0	0	1	0	3	0	1	0	0	0	0	2	0	0	0	0	0	0	0	9	0	851.46135	NbL16g22940.1	NbL16g22940.1	344	352	yes	yes	2	0.0040579	134.06													By MS/MS																																																By MS/MS																				By matching				By MS/MS			By matching																					By MS/MS																								By MS/MS																								By MS/MS																								By MS/MS																																1																																																1																				1				1			1																					1																								1																								1																								1																				1029500	0	0	0	0	0	0	0	0	0	0	0	0	57079	0	0	0	0	0	0	0	0	0	0	0	0	0	0	0	0	0	0	0	0	0	0	0	0	0	0	0	0	0	0	0	0	0	0	0	0	0	0	0	0	0	0	0	0	0	0	0	138110	0	0	0	0	0	0	0	0	0	0	0	0	0	0	0	0	0	0	0	21416	0	0	0	167750	0	0	46913	0	0	0	0	0	0	0	0	0	0	0	0	0	0	0	0	0	0	0	0	62937	0	0	0	0	0	0	0	0	0	0	0	0	0	0	0	0	0	0	0	0	0	0	0	126340	0	0	0	0	0	0	0	0	0	0	0	0	0	0	0	0	0	0	0	0	0	0	0	161520	0	0	0	0	0	0	0	0	0	0	0	0	0	0	0	0	0	0	0	0	0	0	0	247450	0	0	0	0	0	0	0	0	0	0	0	0	0	0	0	0	0	0	0			17779	4447	20239	568354;568355;568356;568357;568358;568359;568360;568361;568362	269564;269565;269566;269567;269568;269569	269565			6	0	0	0	0	0	0	0	0	0	0	0	0	5684.6	0	0	0	0	0	0	0	0	0	0	0	0	0	0	0	0	0	0	0	0	0	0	0	0	0	0	0	0	0	0	0	0	0	0	0	0	0	0	0	0	0	0	0	0	0	0	0	8877.1	0	0	0	0	0	0	0	0	0	0	0	0	0	0	0	0	0	0	0	668.5	0	0	0	5640.3	0	0	2659.9	0	0	0	0	0	0	0	0	0	0	0	0	0	0	0	0	0	0	0	0	6365.5	0	0	0	0	0	0	0	0	0	0	0	0	0	0	0	0	0	0	0	0	0	0	0	9829.1	0	0	0	0	0	0	0	0	0	0	0	0	0	0	0	0	0	0	0	0	0	0	0	21565	0	0	0	0	0	0	0	0	0	0	0	0	0	0	0	0	0	0	0	0	0	0	0	10791	0	0	0	0	0	0	0	0	0	0	0	0	0	0	0	0	0	0	0
IGGHHSDNDFAVR	DREKTCPLLLRVFTKIGGHHSDNDFAVRGK	TKIGGHHSDNDFAVRGKEPKDEVQIYTWMD	K	I	G	V	R	G	1	1	1	2	0	0	0	2	2	1	0	0	0	1	0	1	0	0	0	1	0	0	13	0	1423.6593	NbL01g06310.1;NbL01g17970.1;NbL17g20260.1	NbL01g06310.1	50	62	no	no	3	0.001026	165.35																				By MS/MS																								By MS/MS																								By MS/MS								By matching		By matching													By MS/MS	By MS/MS												By matching		By MS/MS	By MS/MS								By MS/MS	By MS/MS												By matching		By MS/MS	By MS/MS								By MS/MS	By MS/MS																							By MS/MS	By MS/MS									By matching														By MS/MS	By MS/MS																																1																								1																								1								1		1													1	1												1		1	1								1	1												1		1	1								1	1																							1	1									1														1	1													7415400	0	0	0	0	0	0	0	0	0	0	0	0	0	0	0	0	0	0	0	206950	0	0	0	0	0	0	0	0	0	0	0	0	0	0	0	0	0	0	0	0	0	0	0	591300	0	0	0	0	0	0	0	0	0	0	0	0	0	0	0	0	0	0	0	0	0	0	0	320540	0	0	0	0	0	0	0	88658	0	99723	0	0	0	0	0	0	0	0	0	0	0	0	193320	1058500	0	0	0	0	0	0	0	0	0	0	0	16503	0	215880	156350	0	0	0	0	0	0	0	60211	738040	0	0	0	0	0	0	0	0	0	0	0	20403	0	175820	450140	0	0	0	0	0	0	0	69673	0	0	0	0	0	0	0	0	0	0	0	0	0	0	0	0	0	0	0	0	0	0	0	87148	682460	0	0	0	0	0	0	0	0	99202	0	0	0	0	0	0	0	0	0	0	0	0	0	325990	1758600	0	0	0	0	0	0	0	0	0	0	0	0			17780	206	20240	568363;568364;568365;568366;568367;568368;568369;568370;568371;568372;568373;568374;568375;568376;568377;568378;568379;568380;568381;568382;568383;568384	269570;269571;269572;269573;269574;269575;269576;269577;269578;269579;269580	269571			11	0	0	0	0	0	0	0	0	0	0	0	0	0	0	0	0	0	0	0	62799	0	0	0	0	0	0	0	0	0	0	0	0	0	0	0	0	0	0	0	0	0	0	0	111920	0	0	0	0	0	0	0	0	0	0	0	0	0	0	0	0	0	0	0	0	0	0	0	78265	0	0	0	0	0	0	0	5621	0	7116.7	0	0	0	0	0	0	0	0	0	0	0	0	22203	104490	0	0	0	0	0	0	0	0	0	0	0	2468.8	0	30095	24768	0	0	0	0	0	0	0	16391	71820	0	0	0	0	0	0	0	0	0	0	0	2471.6	0	32563	33587	0	0	0	0	0	0	0	21996	0	0	0	0	0	0	0	0	0	0	0	0	0	0	0	0	0	0	0	0	0	0	0	15073	92693	0	0	0	0	0	0	0	0	5224.8	0	0	0	0	0	0	0	0	0	0	0	0	0	29525	156470	0	0	0	0	0	0	0	0	0	0	0	0
IGGIGTVPVGR	PSDKPLRLPLQDVYKIGGIGTVPVGRVETG	DVYKIGGIGTVPVGRVETGVLKPGMVVTFG	K	I	G	G	R	V	0	1	0	0	0	0	0	4	0	2	0	0	0	0	1	0	1	0	0	2	0	0	11	0	1024.6029	NbL02g04860.1;NbL02g04850.1;NbL08g03740.1;NbL12g02420.1;NbL17g08990.1;NbL06g06760.1	NbL17g08990.1	244	254	no	no	2	1.6657E-05	214.29	By MS/MS	By MS/MS	By MS/MS	By MS/MS	By matching	By matching	By matching	By matching	By MS/MS	By matching	By MS/MS	By MS/MS	By MS/MS	By MS/MS	By matching	By matching	By matching	By matching	By MS/MS	By matching	By matching	By MS/MS	By MS/MS	By matching	By matching	By MS/MS	By MS/MS	By MS/MS	By matching	By matching	By matching	By matching	By matching	By matching	By MS/MS	By MS/MS	By MS/MS	By MS/MS	By matching	By matching	By MS/MS	By MS/MS	By MS/MS	By MS/MS	By matching	By MS/MS	By MS/MS	By matching	By matching	By MS/MS	By MS/MS	By MS/MS	By matching	By matching	By MS/MS	By MS/MS	By MS/MS	By MS/MS	By MS/MS	By MS/MS	By MS/MS	By MS/MS	By MS/MS	By MS/MS	By matching	By matching	By MS/MS	By matching	By matching	By MS/MS	By MS/MS	By matching	By matching	By matching	By MS/MS	By MS/MS	By matching	By matching	By matching	By MS/MS	By MS/MS	By matching	By MS/MS	By MS/MS	By MS/MS	By MS/MS	By matching	By matching	By matching	By matching	By matching	By matching	By matching	By MS/MS	By matching	By MS/MS	By MS/MS	By MS/MS	By MS/MS	By MS/MS	By MS/MS	By MS/MS	By MS/MS	By MS/MS	By MS/MS	By MS/MS	By MS/MS	By MS/MS	By MS/MS	By MS/MS	By matching	By MS/MS	By MS/MS	By MS/MS	By MS/MS	By MS/MS	By MS/MS	By matching	By MS/MS	By MS/MS	By MS/MS	By MS/MS	By MS/MS	By MS/MS	By MS/MS	By MS/MS	By MS/MS	By MS/MS	By MS/MS	By MS/MS	By MS/MS	By MS/MS	By matching	By MS/MS	By MS/MS	By MS/MS	By MS/MS	By MS/MS	By MS/MS	By MS/MS	By matching	By MS/MS	By MS/MS	By MS/MS	By matching	By MS/MS	By MS/MS	By MS/MS	By MS/MS	By matching	By MS/MS	By MS/MS	By MS/MS	By MS/MS	By MS/MS	By MS/MS	By MS/MS	By MS/MS	By MS/MS	By MS/MS	By matching	By matching	By MS/MS	By MS/MS	By matching	By MS/MS	By matching	By matching	By MS/MS	By matching	By matching	By MS/MS	By matching	By matching	By matching	By matching	By matching	By matching	By MS/MS	By MS/MS	By MS/MS	By MS/MS	By MS/MS	By matching	By matching	By matching	By MS/MS	By MS/MS	By MS/MS	By MS/MS	By MS/MS	By MS/MS	By MS/MS	By MS/MS	By MS/MS	By MS/MS	By MS/MS	By MS/MS	By MS/MS	By MS/MS	2	2	1	1	1	1	1	1	1	1	1	1	1	1	1	1	1	1	2	1	1	1	2	1	2	2	1	1	1	1	1	1	1	1	1	1	1	1	1	1	1	2	2	2	1	1	2	1	1	1	1	1	1	1	1	1	1	1	1	2	1	1	1	1	1	1	1	1	1	1	1	1	1	1	1	1	1	1	1	1	1	1	1	2	1	1	1	1	1	1	1	1	1	1	1	2	2	2	2	2	2	2	2	2	2	2	1	1	2	1	1	2	2	2	2	2	2	1	2	2	2	2	2	2	2	2	2	2	2	2	1	1	1	1	2	2	2	2	2	2	1	1	2	2	1	1	1	1	1	1	1	1	1	1	1	2	1	1	1	1	1	1	1	1	1	1	1	1	2	1	1	1	1	1	1	1	1	1	1	2	1	1	1	1	1	1	2	2	1	1	2	2	2	2	2	2	2	2	2	2	1835199999.9999998	1378400	2262400	1315800	2221800	4723400	5584600	4057600	4583100	3162500	10661000	31672000	143380000	4879400	999160	890630	1332100	422390	354950	424970	316180	447620	611740	330860	247020	1952300	1813500	1497500	3262000	6086400	6232900	5545400	7061000	5503500	9004800	27382000	87626000	4374800	1610200	953540	2633200	906380	965830	830000	669680	504790	879870	505000	330620	304470	415150	391160	1242400	2025200	2422000	3115300	2524100	2335100	3811500	18756000	101400000	6305100	1516400	1800200	1853100	789310	541180	344300	447300	253560	486170	640100	361570	6285500	4249900	3472800	6131700	13116000	12267000	11075000	23497000	16361000	22406000	65289000	136090000	8179500	4221800	3461000	6457500	2878600	968690	1066500	1141800	809670	345450	718590	3073100	1676600	1220300	880330	1567600	2336700	2163600	3662200	4411600	4330300	7207700	28777000	61743000	2186400	1572800	1919600	3019600	1241200	489090	393730	874540	524330	603800	838790	532840	2329200	1992500	975720	1823500	5339100	4516000	6059300	5215300	4002600	4878400	35139000	97931000	6561400	2659600	1538500	2607700	1057900	1127800	837810	759610	758640	548190	688320	445980	1491300	1564600	619820	1692500	3359700	5123600	3863500	5655200	5436700	5086000	24611000	144470000	3640300	1156500	1209500	1917600	848050	409810	426160	585500	607570	521550	562460	234930	3825700	1077100	1885100	3828300	7638500	9222500	16205000	10814000	11759000	9067000	67969000	170840000	8287300	4494800	3406800	5680700	4113900	1409200	1793600	2654700	1717900	1840400	1445200	2203500	1871200	2951700	1720300	6494600	6676000	5918100	2245700	3015900			17781	4578;521;2181;3277	20241	568385;568386;568387;568388;568389;568390;568391;568392;568393;568394;568395;568396;568397;568398;568399;568400;568401;568402;568403;568404;568405;568406;568407;568408;568409;568410;568411;568412;568413;568414;568415;568416;568417;568418;568419;568420;568421;568422;568423;568424;568425;568426;568427;568428;568429;568430;568431;568432;568433;568434;568435;568436;568437;568438;568439;568440;568441;568442;568443;568444;568445;568446;568447;568448;568449;568450;568451;568452;568453;568454;568455;568456;568457;568458;568459;568460;568461;568462;568463;568464;568465;568466;568467;568468;568469;568470;568471;568472;568473;568474;568475;568476;568477;568478;568479;568480;568481;568482;568483;568484;568485;568486;568487;568488;568489;568490;568491;568492;568493;568494;568495;568496;568497;568498;568499;568500;568501;568502;568503;568504;568505;568506;568507;568508;568509;568510;568511;568512;568513;568514;568515;568516;568517;568518;568519;568520;568521;568522;568523;568524;568525;568526;568527;568528;568529;568530;568531;568532;568533;568534;568535;568536;568537;568538;568539;568540;568541;568542;568543;568544;568545;568546;568547;568548;568549;568550;568551;568552;568553;568554;568555;568556;568557;568558;568559;568560;568561;568562;568563;568564;568565;568566;568567;568568;568569;568570;568571;568572;568573;568574;568575;568576;568577;568578;568579;568580;568581;568582;568583;568584;568585;568586;568587;568588;568589;568590;568591;568592;568593;568594;568595;568596;568597;568598;568599;568600;568601;568602;568603;568604;568605;568606;568607;568608;568609;568610;568611;568612;568613;568614;568615;568616;568617;568618;568619;568620;568621;568622;568623;568624;568625;568626;568627;568628;568629;568630;568631;568632;568633;568634;568635;568636;568637;568638;568639;568640;568641;568642;568643;568644;568645;568646;568647;568648;568649	269581;269582;269583;269584;269585;269586;269587;269588;269589;269590;269591;269592;269593;269594;269595;269596;269597;269598;269599;269600;269601;269602;269603;269604;269605;269606;269607;269608;269609;269610;269611;269612;269613;269614;269615;269616;269617;269618;269619;269620;269621;269622;269623;269624;269625;269626;269627;269628;269629;269630;269631;269632;269633;269634;269635;269636;269637;269638;269639;269640;269641;269642;269643;269644;269645;269646;269647;269648;269649;269650;269651;269652;269653;269654;269655;269656;269657	269582			76	1378400	733580	398250	547230	657660	969350	727160	781010	490350	1262900	2982500	8043000	485960	146840	239160	360910	125880	127200	215400	95945	127030	115240	200450	290220	1408800	900990	329680	511380	757740	954540	758120	763100	706960	998230	1988000	3270400	300020	134130	230360	457350	218910	220220	301490	126760	125490	78446	244570	330290	634040	308060	253670	382220	388360	667150	638870	423270	358520	466920	1530400	4822600	405270	87265	299230	290340	133160	127030	151090	109210	131980	57396	253500	274910	774810	403190	351480	388760	583820	875430	595120	588990	510710	793350	1955300	1913500	275030	146490	326000	366130	210660	59442	122480	112710	59577	25259	188380	1336600	1243700	498520	438510	511730	491190	667960	726570	659940	594450	1004800	4558500	3840200	221130	138330	394310	337250	177650	91137	107180	85102	105600	118770	390690	494710	1380600	760600	577930	496000	697840	942220	915980	631780	520430	903490	2621900	3720700	510460	209260	361150	430340	136500	196690	264510	158040	118970	98694	482030	647360	961400	329550	294140	447230	441760	791890	645070	533790	476870	606230	1936100	7438400	486030	98306	335980	332480	102780	62506	73705	79523	99944	78989	230340	306730	848660	530750	293250	296630	402300	698260	765400	490230	370740	693950	1402500	2462900	361400	103900	283050	334540	173950	82370	162450	236200	78176	135820	225720	748120	625980	413550	323760	755380	784790	892000	884740	529790
IGGIGTVPVGRVETGVLKPGMVVTFGPTGLTTEVK	PSDKPLRLPLQDVYKIGGIGTVPVGRVETG	MVVTFGPTGLTTEVKSVEMHHEALQEALPG	K	I	G	V	K	S	0	1	0	0	0	0	2	8	0	2	2	2	1	1	3	0	6	0	0	7	0	0	35	2	3465.9269	NbL02g04860.1;NbL02g04850.1;NbL12g02420.1;NbL17g08990.1;NbL06g06760.1	NbL17g08990.1	244	278	no	no	4	0.0074882	44.815												By MS/MS																								By MS/MS																																																																								By matching																								By matching																								By matching																								By matching																																2																								2																																																																								1																								2																								1																								1																					2524400	0	0	0	0	0	0	0	0	0	0	0	312260	0	0	0	0	0	0	0	0	0	0	0	0	0	0	0	0	0	0	0	0	0	0	0	529730	0	0	0	0	0	0	0	0	0	0	0	0	0	0	0	0	0	0	0	0	0	0	0	0	0	0	0	0	0	0	0	0	0	0	0	0	0	0	0	0	0	0	0	0	0	0	0	0	0	0	0	0	0	0	0	0	0	0	0	0	0	0	0	0	0	0	0	0	0	0	0	33724	0	0	0	0	0	0	0	0	0	0	0	0	0	0	0	0	0	0	0	0	0	0	0	709840	0	0	0	0	0	0	0	0	0	0	0	0	0	0	0	0	0	0	0	0	0	0	0	204180	0	0	0	0	0	0	0	0	0	0	0	0	0	0	0	0	0	0	0	0	0	0	0	734650	0	0	0	0	0	0	0	0	0	0	0	0	0	0	0	0	0	0	0	0			17782	4578;521;3277	20242;20243	568650;568651;568652;568653;568654;568655;568656;568657;568658	269658;269659	269659	901		2	0	0	0	0	0	0	0	0	0	0	0	17516	0	0	0	0	0	0	0	0	0	0	0	0	0	0	0	0	0	0	0	0	0	0	0	19771	0	0	0	0	0	0	0	0	0	0	0	0	0	0	0	0	0	0	0	0	0	0	0	0	0	0	0	0	0	0	0	0	0	0	0	0	0	0	0	0	0	0	0	0	0	0	0	0	0	0	0	0	0	0	0	0	0	0	0	0	0	0	0	0	0	0	0	0	0	0	0	2097.5	0	0	0	0	0	0	0	0	0	0	0	0	0	0	0	0	0	0	0	0	0	0	0	26969	0	0	0	0	0	0	0	0	0	0	0	0	0	0	0	0	0	0	0	0	0	0	0	10513	0	0	0	0	0	0	0	0	0	0	0	0	0	0	0	0	0	0	0	0	0	0	0	10591	0	0	0	0	0	0	0	0	0	0	0	0	0	0	0	0	0	0	0	0
IGGIIPVK	PLNSSKVAVKFDYFKIGGIIPVKAPGRARG	VKFDYFKIGGIIPVKAPGRARGELEITYLD	K	I	G	V	K	A	0	0	0	0	0	0	0	2	0	3	0	1	0	0	1	0	0	0	0	1	0	0	8	0	795.52182	NbL11g21410.1	NbL11g21410.1	203	210	yes	yes	2	0.011717	132.94														By MS/MS	By MS/MS																							By MS/MS	By MS/MS			By matching	By matching					By MS/MS														By MS/MS	By matching																							By MS/MS	By matching			By MS/MS	By MS/MS				By MS/MS	By MS/MS																		By MS/MS	By matching				By MS/MS	By MS/MS																		By MS/MS	By matching				By MS/MS																																							By matching				By matching	By matching				By matching	By matching																						1	1																							1	1			1	1					1														1	1																							1	1			1	1				1	1																		1	1				1	1																		1	1				1																																							1				1	1				1	1									7868500	0	0	0	0	0	0	0	0	0	0	0	0	0	621610	111110	0	0	0	0	0	0	0	0	0	0	0	0	0	0	0	0	0	0	0	0	0	0	1241100	85238	0	0	36259	20014	0	0	0	0	47749	0	0	0	0	0	0	0	0	0	0	0	0	0	1258700	84376	0	0	0	0	0	0	0	0	0	0	0	0	0	0	0	0	0	0	0	0	0	0	2053500	80430	0	0	585280	145840	0	0	0	90017	75144	0	0	0	0	0	0	0	0	0	0	0	0	0	0	0	0	0	86196	28078	0	0	0	61666	36886	0	0	0	0	0	0	0	0	0	0	0	0	0	0	0	0	0	106460	24050	0	0	0	18711	0	0	0	0	0	0	0	0	0	0	0	0	0	0	0	0	0	0	0	0	0	0	0	0	0	0	0	0	0	0	0	0	0	0	0	0	0	0	463700	0	0	0	310050	61506	0	0	0	104510	30332	0	0	0	0	0	0	0	0			17783	3205	20244	568659;568660;568661;568662;568663;568664;568665;568666;568667;568668;568669;568670;568671;568672;568673;568674;568675;568676;568677;568678;568679;568680;568681;568682;568683;568684;568685	269660;269661;269662;269663;269664	269661			5	0	0	0	0	0	0	0	0	0	0	0	0	0	91355	29837	0	0	0	0	0	0	0	0	0	0	0	0	0	0	0	0	0	0	0	0	0	0	103380	20592	0	0	8267.5	7270.1	0	0	0	0	47701	0	0	0	0	0	0	0	0	0	0	0	0	0	72435	14025	0	0	0	0	0	0	0	0	0	0	0	0	0	0	0	0	0	0	0	0	0	0	71255	7575.9	0	0	35914	16749	0	0	0	23598	32684	0	0	0	0	0	0	0	0	0	0	0	0	0	0	0	0	0	16062	7643.6	0	0	0	28722	34246	0	0	0	0	0	0	0	0	0	0	0	0	0	0	0	0	0	18568	7592.7	0	0	0	13103	0	0	0	0	0	0	0	0	0	0	0	0	0	0	0	0	0	0	0	0	0	0	0	0	0	0	0	0	0	0	0	0	0	0	0	0	0	0	10719	0	0	0	18123	5570.6	0	0	0	16324	10298	0	0	0	0	0	0	0	0
IGGLIGYDNTLWNGSVVAPPDAPLRK	DNYLNYHKRLIDLVKIGGLIGYDNTLWNGS	WNGSVVAPPDAPLRKYVRYYRDFVLELNKA	K	I	G	R	K	Y	2	1	2	2	0	0	0	4	0	2	3	1	0	0	3	1	1	1	1	2	0	0	26	1	2722.4442	NbL02g06000.1	NbL02g06000.1	177	202	yes	yes	3	9.183E-08	95.344																	By MS/MS																																																By MS/MS																																																By MS/MS																								By MS/MS																								By MS/MS																								By matching																																1																																																1																																																1																								1																								1																								1																1270100	0	0	0	0	0	0	0	0	0	0	0	0	0	0	0	0	81310	0	0	0	0	0	0	0	0	0	0	0	0	0	0	0	0	0	0	0	0	0	0	0	0	0	0	0	0	0	0	0	0	0	0	0	0	0	0	0	0	0	0	0	0	0	0	0	360160	0	0	0	0	0	0	0	0	0	0	0	0	0	0	0	0	0	0	0	0	0	0	0	0	0	0	0	0	0	0	0	0	0	0	0	0	0	0	0	0	0	0	0	0	0	0	0	76457	0	0	0	0	0	0	0	0	0	0	0	0	0	0	0	0	0	0	0	0	0	0	0	175800	0	0	0	0	0	0	0	0	0	0	0	0	0	0	0	0	0	0	0	0	0	0	0	414330	0	0	0	0	0	0	0	0	0	0	0	0	0	0	0	0	0	0	0	0	0	0	0	162050	0	0	0	0	0	0	0	0	0	0	0	0	0	0	0			17784	544	20245	568686;568687;568688;568689;568690;568691	269665;269666;269667;269668;269669	269669			5	0	0	0	0	0	0	0	0	0	0	0	0	0	0	0	0	24233	0	0	0	0	0	0	0	0	0	0	0	0	0	0	0	0	0	0	0	0	0	0	0	0	0	0	0	0	0	0	0	0	0	0	0	0	0	0	0	0	0	0	0	0	0	0	0	60762	0	0	0	0	0	0	0	0	0	0	0	0	0	0	0	0	0	0	0	0	0	0	0	0	0	0	0	0	0	0	0	0	0	0	0	0	0	0	0	0	0	0	0	0	0	0	0	10943	0	0	0	0	0	0	0	0	0	0	0	0	0	0	0	0	0	0	0	0	0	0	0	22684	0	0	0	0	0	0	0	0	0	0	0	0	0	0	0	0	0	0	0	0	0	0	0	50215	0	0	0	0	0	0	0	0	0	0	0	0	0	0	0	0	0	0	0	0	0	0	0	6851.9	0	0	0	0	0	0	0	0	0	0	0	0	0	0	0
IGGLMMYGVPNMK	NRKGHTVTVFERADRIGGLMMYGVPNMKTD	DRIGGLMMYGVPNMKTDKIDVVQRRVDLME	R	I	G	M	K	T	0	0	1	0	0	0	0	3	0	1	1	1	3	0	1	0	0	0	1	1	0	0	13	0	1409.6869	NbL03g12820.1;NbL13g12830.1	NbL03g12820.1	1877	1889	no	no	2	0.0014026	115.71	By MS/MS																								By matching																																																By MS/MS							By matching								By matching									By MS/MS																								By MS/MS																								By MS/MS																								By MS/MS															By MS/MS																	1																								1																																																2							1								1									1																								1																								2																								1															1																	5129800	40706	0	0	0	0	0	0	0	0	0	0	0	0	0	0	0	0	0	0	0	0	0	0	0	26692	0	0	0	0	0	0	0	0	0	0	0	0	0	0	0	0	0	0	0	0	0	0	0	0	0	0	0	0	0	0	0	0	0	0	0	0	0	0	0	0	0	0	0	0	0	0	0	175830	0	0	0	0	0	0	410700	0	0	0	0	0	0	0	1798300	0	0	0	0	0	0	0	0	0	0	0	0	0	0	0	0	0	0	0	0	0	0	0	0	0	0	0	0	0	0	0	0	339500	0	0	0	0	0	0	0	0	0	0	0	0	0	0	0	0	0	0	0	0	0	0	0	580370	0	0	0	0	0	0	0	0	0	0	0	0	0	0	0	0	0	0	0	0	0	0	0	109690	0	0	0	0	0	0	0	0	0	0	0	0	0	0	1648000	0	0	0	0	0	0	0	0	0	0	0	0	0	0	0	0			17785	963;3608	20246;20247	568692;568693;568694;568695;568696;568697;568698;568699;568700;568701;568702;568703	269670;269671;269672;269673;269674;269675	269672	1639;1640;1641		6	40706	0	0	0	0	0	0	0	0	0	0	0	0	0	0	0	0	0	0	0	0	0	0	0	19261	0	0	0	0	0	0	0	0	0	0	0	0	0	0	0	0	0	0	0	0	0	0	0	0	0	0	0	0	0	0	0	0	0	0	0	0	0	0	0	0	0	0	0	0	0	0	0	21674	0	0	0	0	0	0	10295	0	0	0	0	0	0	0	101960	0	0	0	0	0	0	0	0	0	0	0	0	0	0	0	0	0	0	0	0	0	0	0	0	0	0	0	0	0	0	0	0	201240	0	0	0	0	0	0	0	0	0	0	0	0	0	0	0	0	0	0	0	0	0	0	0	374150	0	0	0	0	0	0	0	0	0	0	0	0	0	0	0	0	0	0	0	0	0	0	0	24332	0	0	0	0	0	0	0	0	0	0	0	0	0	0	97053	0	0	0	0	0	0	0	0	0	0	0	0	0	0	0	0
IGGMAPNSK	VNGDPVKDARDLSRRIGGMAPNSKVEISLW	RDLSRRIGGMAPNSKVEISLWRGGKSQSVT	R	I	G	S	K	V	1	0	1	0	0	0	0	2	0	1	0	1	1	0	1	1	0	0	0	0	0	0	9	0	873.43784	tr|A9CJM8|A9CJM8_AGRFC	tr|A9CJM8|A9CJM8_AGRFC	380	388	yes	yes	2	0.051513	78.77																																			By matching					By matching																																										By MS/MS																																																																																																																																																									1					1																																										1																																																																																																																							1044800	0	0	0	0	0	0	0	0	0	0	0	0	0	0	0	0	0	0	0	0	0	0	0	0	0	0	0	0	0	0	0	0	0	0	99713	0	0	0	0	23160	0	0	0	0	0	0	0	0	0	0	0	0	0	0	0	0	0	0	0	0	0	0	0	0	0	0	0	0	0	0	0	0	0	0	0	0	0	0	0	0	0	921910	0	0	0	0	0	0	0	0	0	0	0	0	0	0	0	0	0	0	0	0	0	0	0	0	0	0	0	0	0	0	0	0	0	0	0	0	0	0	0	0	0	0	0	0	0	0	0	0	0	0	0	0	0	0	0	0	0	0	0	0	0	0	0	0	0	0	0	0	0	0	0	0	0	0	0	0	0	0	0	0	0	0	0	0	0	0	0	0	0	0	0	0	0	0	0	0	0	0	0	0	0	0	0	0	0	0	0	0	0	0	0	0	0	0	0	0	0	0			17786	5732	20248	568704;568705;568706	269676	269676			1	0	0	0	0	0	0	0	0	0	0	0	0	0	0	0	0	0	0	0	0	0	0	0	0	0	0	0	0	0	0	0	0	0	0	7239.4	0	0	0	0	4022.5	0	0	0	0	0	0	0	0	0	0	0	0	0	0	0	0	0	0	0	0	0	0	0	0	0	0	0	0	0	0	0	0	0	0	0	0	0	0	0	0	0	32643	0	0	0	0	0	0	0	0	0	0	0	0	0	0	0	0	0	0	0	0	0	0	0	0	0	0	0	0	0	0	0	0	0	0	0	0	0	0	0	0	0	0	0	0	0	0	0	0	0	0	0	0	0	0	0	0	0	0	0	0	0	0	0	0	0	0	0	0	0	0	0	0	0	0	0	0	0	0	0	0	0	0	0	0	0	0	0	0	0	0	0	0	0	0	0	0	0	0	0	0	0	0	0	0	0	0	0	0	0	0	0	0	0	0	0	0	0	0
IGGMNGSIVLELDRPENK	RLVFHDAGTFEIDEKIGGMNGSIVLELDRP	MNGSIVLELDRPENKGLKKSVKILEKAKSQ	K	I	G	N	K	G	0	1	2	1	0	0	2	3	0	2	2	1	1	0	1	1	0	0	0	1	0	0	18	1	1940.999	NbL17g06280.1	NbL17g06280.1	142	159	yes	yes	3	0.018764	73.953																																																																																																																	By MS/MS																					By matching			By matching																																																By matching																																																																																																																																1																					1			1																																																1																1641200	0	0	0	0	0	0	0	0	0	0	0	0	0	0	0	0	0	0	0	0	0	0	0	0	0	0	0	0	0	0	0	0	0	0	0	0	0	0	0	0	0	0	0	0	0	0	0	0	0	0	0	0	0	0	0	0	0	0	0	0	0	0	0	0	0	0	0	0	0	0	0	0	0	0	0	0	0	0	0	0	0	0	0	0	0	0	0	0	0	0	0	0	0	0	0	0	0	0	0	0	0	0	0	0	0	0	0	0	0	0	0	0	255930	0	0	0	0	0	0	0	0	0	0	0	0	0	0	0	0	0	0	0	0	84923	0	0	390930	0	0	0	0	0	0	0	0	0	0	0	0	0	0	0	0	0	0	0	0	0	0	0	0	0	0	0	0	0	0	0	0	0	0	0	0	0	0	0	0	0	0	0	0	0	0	0	909390	0	0	0	0	0	0	0	0	0	0	0	0	0	0	0			17787	4552	20249	568707;568708;568709;568710	269677	269677			1	0	0	0	0	0	0	0	0	0	0	0	0	0	0	0	0	0	0	0	0	0	0	0	0	0	0	0	0	0	0	0	0	0	0	0	0	0	0	0	0	0	0	0	0	0	0	0	0	0	0	0	0	0	0	0	0	0	0	0	0	0	0	0	0	0	0	0	0	0	0	0	0	0	0	0	0	0	0	0	0	0	0	0	0	0	0	0	0	0	0	0	0	0	0	0	0	0	0	0	0	0	0	0	0	0	0	0	0	0	0	0	0	36631	0	0	0	0	0	0	0	0	0	0	0	0	0	0	0	0	0	0	0	0	6681.8	0	0	50444	0	0	0	0	0	0	0	0	0	0	0	0	0	0	0	0	0	0	0	0	0	0	0	0	0	0	0	0	0	0	0	0	0	0	0	0	0	0	0	0	0	0	0	0	0	0	0	38451	0	0	0	0	0	0	0	0	0	0	0	0	0	0	0
IGGNAPDTNYLFMGDYVDR	GDIHGQFYDLIELFRIGGNAPDTNYLFMGD	APDTNYLFMGDYVDRGYYSVETVTLLVALK	R	I	G	D	R	G	1	1	2	3	0	0	0	3	0	1	1	0	1	1	1	0	1	0	2	1	0	0	19	0	2116.9524	NbL08g10850.1;NbL17g12340.1;NbL07g09450.1;NbL16g09420.1;NbL04g05510.1	NbL16g09420.1	68	86	no	no	2;3	3.6723E-26	226.93						By matching								By MS/MS	By MS/MS														By matching		By matching						By matching	By MS/MS	By MS/MS	By matching																					By matching	By MS/MS	By MS/MS		By matching												By matching	By matching								By MS/MS	By MS/MS	By matching																						By MS/MS	By MS/MS	By matching													By matching	By matching								By MS/MS	By MS/MS																							By MS/MS	By MS/MS	By matching													By matching									By MS/MS	By MS/MS	By matching																						1								2	3														1		1						1	2	3	1																					1	2	3		1												1	1								3	3	1																						3	3	1													1	1								3	3																							4	2	1													1									3	3	2																	37850000	0	0	0	0	0	29554	0	0	0	0	0	0	0	1426300	1254000	0	0	0	0	0	0	0	0	0	0	0	0	0	37707	0	59173	0	0	0	0	0	74828	1429600	864290	97112	0	0	0	0	0	0	0	0	0	0	0	0	0	0	0	0	0	0	0	0	120510	635700	2494100	0	37981	0	0	0	0	0	0	0	0	0	0	0	95113	68042	0	0	0	0	0	0	0	6822400	1058700	44984	0	0	0	0	0	0	0	0	0	0	0	0	0	0	0	0	0	0	0	0	0	2647100	877730	60059	0	0	0	0	0	0	0	0	0	0	0	0	21187	34248	0	0	0	0	0	0	0	2737600	775180	0	0	0	0	0	0	0	0	0	0	0	0	0	0	0	0	0	0	0	0	0	0	2678800	728110	33936	0	0	0	0	0	0	0	0	0	0	0	0	77524	0	0	0	0	0	0	0	0	8182100	2226200	120460	0	0	0	0	0	0	0	0	0	0	0	0	0	0	0	0			17788	2255;4319	20250;20251	568711;568712;568713;568714;568715;568716;568717;568718;568719;568720;568721;568722;568723;568724;568725;568726;568727;568728;568729;568730;568731;568732;568733;568734;568735;568736;568737;568738;568739;568740;568741;568742;568743;568744;568745;568746;568747;568748;568749;568750;568751;568752;568753;568754;568755;568756;568757;568758;568759;568760;568761;568762;568763;568764;568765;568766;568767;568768;568769;568770;568771;568772	269678;269679;269680;269681;269682;269683;269684;269685;269686;269687;269688;269689;269690;269691;269692;269693;269694;269695;269696;269697;269698;269699;269700;269701;269702;269703;269704;269705;269706;269707;269708;269709;269710;269711;269712;269713;269714;269715	269705	3762		38	0	0	0	0	0	5130	0	0	0	0	0	0	0	209610	336730	0	0	0	0	0	0	0	0	0	0	0	0	0	4694.4	0	8089.6	0	0	0	0	0	5131.7	119080	208800	16867	0	0	0	0	0	0	0	0	0	0	0	0	0	0	0	0	0	0	0	0	7746	36584	414560	0	6407.7	0	0	0	0	0	0	0	0	0	0	0	4233.8	4855.8	0	0	0	0	0	0	0	236730	99721	2550.5	0	0	0	0	0	0	0	0	0	0	0	0	0	0	0	0	0	0	0	0	0	232820	180300	6707.7	0	0	0	0	0	0	0	0	0	0	0	0	2769.2	7145.4	0	0	0	0	0	0	0	215400	181970	0	0	0	0	0	0	0	0	0	0	0	0	0	0	0	0	0	0	0	0	0	0	227710	202260	5883.7	0	0	0	0	0	0	0	0	0	0	0	0	4083	0	0	0	0	0	0	0	0	189130	184960	7093.8	0	0	0	0	0	0	0	0	0	0	0	0	0	0	0	0
IGGPAYR	HLSKGEPEIGMLVVKIGGPAYRIGMGGGAA	EIGMLVVKIGGPAYRIGMGGGAASSMVSGQ	K	I	G	Y	R	I	1	1	0	0	0	0	0	2	0	1	0	0	0	0	1	0	0	0	1	0	0	0	7	0	732.39187	NbL06g14360.1;NbL16g14460.1	NbL16g14460.1	536	542	no	no	2	0.054621	109.88	By MS/MS	By MS/MS								By matching															By MS/MS	By MS/MS												By matching												By MS/MS																							By MS/MS	By MS/MS	By MS/MS	By MS/MS	By matching	By MS/MS				By matching															By MS/MS			By matching	By matching																				By matching	By MS/MS		By MS/MS	By MS/MS	By matching																					By MS/MS																						By MS/MS	By MS/MS		By MS/MS	By MS/MS	By matching	By matching			By matching															By MS/MS	By MS/MS	By MS/MS	By MS/MS		By MS/MS	By MS/MS		1	1								1															1	1												1												1																							1	1	1	1	1	1				1															1			1	1																				1	1		1	1	1																					1																						1	1		1	1	1	1			1															1	1	1	1		1	1		37474000	270660	2175500	0	0	0	0	0	0	0	40595	0	0	0	0	0	0	0	0	0	0	0	0	0	0	139880	753600	0	0	0	0	0	0	0	0	0	0	0	36535	0	0	0	0	0	0	0	0	0	0	0	1039300	0	0	0	0	0	0	0	0	0	0	0	0	0	0	0	0	0	0	0	0	0	0	1244500	16247000	1916100	1328400	274410	171100	0	0	0	77862	0	0	0	0	0	0	0	0	0	0	0	0	0	0	256090	0	0	205230	52826	0	0	0	0	0	0	0	0	0	0	0	0	0	0	0	0	0	0	0	123770	2870700	0	158890	68397	31433	0	0	0	0	0	0	0	0	0	0	0	0	0	0	0	0	0	0	0	0	1300200	0	0	0	0	0	0	0	0	0	0	0	0	0	0	0	0	0	0	0	0	0	480080	1081400	0	1389600	447310	85272	61335	0	0	68860	0	0	0	0	0	0	0	0	0	0	0	0	0	0	62044	91241	1033400	1737700	0	120810	31889	0			17789	4360;1823	20252	568773;568774;568775;568776;568777;568778;568779;568780;568781;568782;568783;568784;568785;568786;568787;568788;568789;568790;568791;568792;568793;568794;568795;568796;568797;568798;568799;568800;568801;568802;568803;568804;568805;568806;568807;568808	269716;269717	269716			2	270660	705380	0	0	0	0	0	0	0	4809.2	0	0	0	0	0	0	0	0	0	0	0	0	0	0	100940	374400	0	0	0	0	0	0	0	0	0	0	0	3043.3	0	0	0	0	0	0	0	0	0	0	0	771200	0	0	0	0	0	0	0	0	0	0	0	0	0	0	0	0	0	0	0	0	0	0	153400	1541400	193930	84220	12215	12211	0	0	0	2756.9	0	0	0	0	0	0	0	0	0	0	0	0	0	0	189970	0	0	66993	11104	0	0	0	0	0	0	0	0	0	0	0	0	0	0	0	0	0	0	0	73365	1095900	0	43217	8939.8	6558.2	0	0	0	0	0	0	0	0	0	0	0	0	0	0	0	0	0	0	0	0	617010	0	0	0	0	0	0	0	0	0	0	0	0	0	0	0	0	0	0	0	0	0	106500	532920	0	107670	23559	6456.2	2896.9	0	0	5270.2	0	0	0	0	0	0	0	0	0	0	0	0	0	0	20756	12783	194480	202110	0	18209	12563	0
IGGSLPGVHYIR	LIIATGCTASRFPEKIGGSLPGVHYIRDVA	PEKIGGSLPGVHYIRDVADADSLISSLGKA	K	I	G	I	R	D	0	1	0	0	0	0	0	3	1	2	1	0	0	0	1	1	0	0	1	1	0	0	12	0	1267.7037	NbL10g22980.1;NbL17g26770.1	NbL10g22980.1	189	200	yes	no	2;3	0.00034204	160.36												By MS/MS																								By MS/MS																							By matching	By MS/MS																							By matching	By MS/MS																								By MS/MS																								By MS/MS																								By MS/MS																								By MS/MS																																2																								2																							1	2																							1	3																								1																								2																								2																								2																					76696000	0	0	0	0	0	0	0	0	0	0	0	29480000	0	0	0	0	0	0	0	0	0	0	0	0	0	0	0	0	0	0	0	0	0	0	0	6926900	0	0	0	0	0	0	0	0	0	0	0	0	0	0	0	0	0	0	0	0	0	0	63865	1582100	0	0	0	0	0	0	0	0	0	0	0	0	0	0	0	0	0	0	0	0	0	0	839220	15523000	0	0	0	0	0	0	0	0	0	0	0	0	0	0	0	0	0	0	0	0	0	0	0	361040	0	0	0	0	0	0	0	0	0	0	0	0	0	0	0	0	0	0	0	0	0	0	0	3792600	0	0	0	0	0	0	0	0	0	0	0	0	0	0	0	0	0	0	0	0	0	0	0	1368800	0	0	0	0	0	0	0	0	0	0	0	0	0	0	0	0	0	0	0	0	0	0	0	16758000	0	0	0	0	0	0	0	0	0	0	0	0	0	0	0	0	0	0	0	0			17790	2946	20253	568809;568810;568811;568812;568813;568814;568815;568816;568817;568818;568819;568820;568821;568822;568823;568824;568825;568826	269718;269719;269720;269721;269722;269723;269724;269725;269726;269727;269728	269720			11	0	0	0	0	0	0	0	0	0	0	0	1653600	0	0	0	0	0	0	0	0	0	0	0	0	0	0	0	0	0	0	0	0	0	0	0	258530	0	0	0	0	0	0	0	0	0	0	0	0	0	0	0	0	0	0	0	0	0	0	5211	75242	0	0	0	0	0	0	0	0	0	0	0	0	0	0	0	0	0	0	0	0	0	0	25133	218270	0	0	0	0	0	0	0	0	0	0	0	0	0	0	0	0	0	0	0	0	0	0	0	22455	0	0	0	0	0	0	0	0	0	0	0	0	0	0	0	0	0	0	0	0	0	0	0	144090	0	0	0	0	0	0	0	0	0	0	0	0	0	0	0	0	0	0	0	0	0	0	0	70476	0	0	0	0	0	0	0	0	0	0	0	0	0	0	0	0	0	0	0	0	0	0	0	241590	0	0	0	0	0	0	0	0	0	0	0	0	0	0	0	0	0	0	0	0
IGGTPAVIR	DLKPSGKYVMEDVHKIGGTPAVIRHLLELG	MEDVHKIGGTPAVIRHLLELGYLDGDCMTV	K	I	G	I	R	H	1	1	0	0	0	0	0	2	0	2	0	0	0	0	1	0	1	0	0	1	0	0	9	0	882.5287	NbL10g12550.1;NbL15g13470.1	NbL10g12550.1	378	386	no	no	2	0.00038499	176.41	By MS/MS	By matching	By matching	By MS/MS	By matching	By MS/MS	By MS/MS	By MS/MS	By MS/MS	By MS/MS			By matching	By matching						By matching	By matching				By MS/MS	By MS/MS			By MS/MS	By matching	By MS/MS	By MS/MS	By MS/MS	By MS/MS	By matching		By MS/MS	By matching		By matching		By matching						By matching	By MS/MS		By MS/MS	By MS/MS	By matching	By matching	By matching	By matching	By MS/MS	By MS/MS	By MS/MS	By matching	By matching	By matching		By matching									By MS/MS	By matching	By matching	By matching	By matching	By matching	By matching	By MS/MS	By MS/MS	By MS/MS			By MS/MS	By matching					By matching								By MS/MS	By MS/MS			By MS/MS	By MS/MS	By MS/MS	By MS/MS																By MS/MS		By matching			By MS/MS		By MS/MS	By MS/MS			By matching	By matching													By matching	By matching	By matching	By matching	By matching	By MS/MS	By MS/MS	By MS/MS	By matching														By matching	By matching	By matching	By matching	By matching	By matching	By MS/MS	By MS/MS	By MS/MS	By MS/MS			By MS/MS	By matching	By matching				By matching						By MS/MS	By MS/MS	By MS/MS	By MS/MS	By MS/MS	By MS/MS		By matching	1	1	1	1	1	1	1	1	1	1			1	1						1	1				1	1			1	1	1	1	1	1	1		1	1		1		1						1	1		1	1	1	1	1	1	1	1	1	1	1	1		1									1	1	1	1	1	1	1	1	1	1			1	1					1								1	1			1	1	1	1																1		1			1		1	1			1	1													1	1	1	1	1	1	1	1	1														1	1	1	1	1	1	1	1	1	1			1	1	1				1						1	1	1	1	1	1		1	335040000	21585	46028	200740	127120	124410	116060	121970	197880	10381000	23682000	0	0	50610	40654	0	0	0	0	0	15872	22467	0	0	0	38941	67942	0	0	144240	114370	193610	246570	5547300	17974000	106570	0	72393	65853	0	20206	0	27497	0	0	0	0	0	23857	19651	0	79684	91939	68837	56340	57274	185220	8634600	14911000	128060	158090	103570	54594	0	53728	0	0	0	0	0	0	0	0	260820	222490	539360	775500	322100	361660	443700	1760700	84963000	22253000	0	0	302740	241930	0	0	0	0	45375	0	0	0	0	0	0	0	67513	144290	0	0	88701	257840	18528000	1171700	0	0	0	0	0	0	0	0	0	0	0	0	0	0	0	58710	0	197460	0	0	150390	0	14742000	4032100	0	0	79458	58217	0	0	0	0	0	0	0	0	0	0	0	0	32744	134140	43959	41469	56471	297780	14337000	6661900	139630	0	0	0	0	0	0	0	0	0	0	0	0	0	113030	30472	575360	782690	177550	158940	433810	630320	52166000	19408000	0	0	184860	155650	37357	0	0	0	77470	0	0	0	0	0	249060	273950	278450	315920	307630	350900	0	122650			17791	2814;4113	20254	568827;568828;568829;568830;568831;568832;568833;568834;568835;568836;568837;568838;568839;568840;568841;568842;568843;568844;568845;568846;568847;568848;568849;568850;568851;568852;568853;568854;568855;568856;568857;568858;568859;568860;568861;568862;568863;568864;568865;568866;568867;568868;568869;568870;568871;568872;568873;568874;568875;568876;568877;568878;568879;568880;568881;568882;568883;568884;568885;568886;568887;568888;568889;568890;568891;568892;568893;568894;568895;568896;568897;568898;568899;568900;568901;568902;568903;568904;568905;568906;568907;568908;568909;568910;568911;568912;568913;568914;568915;568916;568917;568918;568919;568920;568921;568922;568923;568924	269729;269730;269731;269732;269733;269734;269735;269736;269737;269738;269739;269740;269741;269742;269743;269744;269745;269746;269747;269748;269749;269750;269751;269752;269753;269754;269755;269756;269757;269758;269759;269760;269761;269762;269763;269764;269765;269766;269767;269768	269757			40	21585	14924	60760	31310	17322	20145	21857	33721	1609500	2805500	0	0	5040.4	5974.7	0	0	0	0	0	4816.2	6375.9	0	0	0	28100	33755	0	0	17958	17516	26468	26648	712590	1992500	7737.2	0	4964.7	5485.3	0	3509.4	0	6269.7	0	0	0	0	0	23833	40922	0	51675	28284	13200	15519	11746	31059	1325700	1826700	10449	7518.5	6657.2	3141.8	0	8418	0	0	0	0	0	0	0	0	32151	21108	54588	49167	14338	25810	23842	44134	2652100	787920	0	0	10179	8394.8	0	0	0	0	5211.2	0	0	0	0	0	0	0	33629	47100	0	0	17598	38571	2543400	163340	0	0	0	0	0	0	0	0	0	0	0	0	0	0	0	22412	0	53709	0	0	22734	0	1916800	746750	0	0	6181.6	4580.6	0	0	0	0	0	0	0	0	0	0	0	0	15539	35444	5780.2	6409.3	9428.7	28107	1257500	794070	10984	0	0	0	0	0	0	0	0	0	0	0	0	0	25074	15016	89504	60646	9351.3	12033	20490	28574	1644600	1485400	0	0	8061.7	3597.8	3103.8	0	0	0	7016.4	0	0	0	0	0	83320	38381	52404	36744	36164	52890	0	21546
IGGVLNIVR	EIPVHFENEEKSDIKIGGVLNIVRHTVEFH	EKSDIKIGGVLNIVRHTVEFHCPANDIPEA	K	I	G	V	R	H	0	1	1	0	0	0	0	2	0	2	1	0	0	0	0	0	0	0	0	2	0	0	9	0	939.58655	sp|Q8UDA0|RL25_AGRFC	sp|Q8UDA0|RL25_AGRFC	122	130	yes	yes	2	0.00019404	186.67																	By MS/MS	By MS/MS		By matching	By matching																	By matching			By MS/MS	By MS/MS	By MS/MS		By matching																				By MS/MS	By MS/MS																							By MS/MS	By matching	By matching	By matching	By matching																	By matching		By matching	By MS/MS		By matching	By matching																					By MS/MS	By MS/MS		By MS/MS																		By MS/MS			By MS/MS			By matching		By matching																By matching			By MS/MS	By matching	By matching																														1	1		1	1																	1			1	1	1		1																				1	1																							1	1	1	1	1																	1		1	1		1	1																					1	1		1																		1			1			1		1																1			1	1	1														13690000	0	0	0	0	0	0	0	0	0	0	0	0	0	0	0	0	457790	170010	0	32650	17276	0	0	0	0	0	0	0	0	0	0	0	0	0	0	0	0	377740	0	0	486210	225450	28701	0	26035	0	0	0	0	0	0	0	0	0	0	0	0	0	0	0	0	0	0	0	0	135950	0	0	0	0	0	0	0	0	0	0	0	0	0	0	0	0	0	0	0	0	0	0	2411700	276500	144610	69165	39054	0	0	0	0	0	0	0	0	0	0	0	0	0	0	0	0	413150	0	67488	712080	0	37939	97144	0	0	0	0	0	0	0	0	0	0	0	0	0	0	0	0	0	0	0	0	1293700	74554	0	70655	0	0	0	0	0	0	0	0	0	0	0	0	0	0	0	0	0	174550	0	0	1011200	0	0	74810	0	36225	0	0	0	0	0	0	0	0	0	0	0	0	0	0	0	1133000	0	0	3278100	197380	119310	0	0	0	0	0	0	0	0	0	0	0	0	0			17792	5378	20255	568925;568926;568927;568928;568929;568930;568931;568932;568933;568934;568935;568936;568937;568938;568939;568940;568941;568942;568943;568944;568945;568946;568947;568948;568949;568950;568951;568952;568953;568954;568955;568956	269769;269770;269771;269772;269773;269774;269775;269776;269777;269778;269779;269780;269781	269771			13	0	0	0	0	0	0	0	0	0	0	0	0	0	0	0	0	136430	60927	0	9907.6	4902.6	0	0	0	0	0	0	0	0	0	0	0	0	0	0	0	0	31465	0	0	117430	51406	10426	0	6472	0	0	0	0	0	0	0	0	0	0	0	0	0	0	0	0	0	0	0	0	31912	0	0	0	0	0	0	0	0	0	0	0	0	0	0	0	0	0	0	0	0	0	0	176500	16967	16608	6827.4	2873.7	0	0	0	0	0	0	0	0	0	0	0	0	0	0	0	0	36337	0	7537.4	101920	0	10328	9453.2	0	0	0	0	0	0	0	0	0	0	0	0	0	0	0	0	0	0	0	0	166930	13003	0	14700	0	0	0	0	0	0	0	0	0	0	0	0	0	0	0	0	0	14837	0	0	122560	0	0	10161	0	5486.3	0	0	0	0	0	0	0	0	0	0	0	0	0	0	0	26190	0	0	138610	11537	10806	0	0	0	0	0	0	0	0	0	0	0	0	0
IGGVMIMGDR	DEMKLCLLLNVIDPKIGGVMIMGDRGTGKS	VIDPKIGGVMIMGDRGTGKSTTVRSLVDLL	K	I	G	D	R	G	0	1	0	1	0	0	0	3	0	2	0	0	2	0	0	0	0	0	0	1	0	0	10	0	1047.5205	NbL05g17570.1;NbL10g22050.1	NbL05g17570.1	115	124	no	no	2	0.0060577	115.71						By matching							By MS/MS		By matching	By matching				By matching	By matching		By matching	By matching						By matching							By matching			By matching		By matching	By MS/MS	By matching	By matching		By matching					By matching					By matching				By matching		By matching	By matching				By matching	By matching		By MS/MS														By matching		By matching					By MS/MS			By matching														By MS/MS					By matching	By matching				By matching														By MS/MS						By matching	By MS/MS			By matching														By MS/MS					By matching					By matching	By MS/MS													By MS/MS		By matching																							1							2		1	1				1	1		1	1						1							3			1		1	1	3	1		1					1					1				2		1	2				1	1		1														1		1					1			1														2					1	1				1														3						1	1			2														2					1					1	1													1		1																		4887600	0	0	0	0	0	20704	0	0	0	0	0	0	733440	0	18568	34865	0	0	0	28932	24883	0	21435	20698	0	0	0	0	0	27652	0	0	0	0	0	0	589590	0	0	64659	0	36976	41723	177090	40091	0	43155	0	0	0	0	25931	0	0	0	0	15116	0	0	0	128330	0	15776	127920	0	0	0	39998	32982	0	43430	0	0	0	0	0	0	0	0	0	0	0	0	0	93979	0	16504	0	0	0	0	142420	0	0	113380	0	0	0	0	0	0	0	0	0	0	0	0	0	186230	0	0	0	0	24306	41173	0	0	0	41471	0	0	0	0	0	0	0	0	0	0	0	0	0	881070	0	0	0	0	0	41008	44434	0	0	48440	0	0	0	0	0	0	0	0	0	0	0	0	0	166380	0	0	0	0	25979	0	0	0	0	38565	25296	0	0	0	0	0	0	0	0	0	0	0	0	568300	0	34762	0	0	0	0	0	0	0	0	0	0	0	0	0	0	0	0	0			17793	1607;2938	20256;20257;20258	568957;568958;568959;568960;568961;568962;568963;568964;568965;568966;568967;568968;568969;568970;568971;568972;568973;568974;568975;568976;568977;568978;568979;568980;568981;568982;568983;568984;568985;568986;568987;568988;568989;568990;568991;568992;568993;568994;568995;568996;568997;568998;568999;569000;569001;569002;569003;569004;569005;569006;569007;569008;569009;569010	269782;269783;269784;269785;269786;269787;269788;269789	269782	2769;2770		8	0	0	0	0	0	3593.7	0	0	0	0	0	0	73046	0	4986.2	9446.3	0	0	0	8779.4	7061.5	0	12987	24318	0	0	0	0	0	4234.8	0	0	0	0	0	0	40434	0	0	11230	0	8431	15156	33520	9966.1	0	20900	0	0	0	0	7977.4	0	0	0	0	2320.9	0	0	0	8248.8	0	2622.3	20042	0	0	0	9766.1	17167	0	17200	0	0	0	0	0	0	0	0	0	0	0	0	0	3160	0	1554.5	0	0	0	0	14059	0	0	29721	0	0	0	0	0	0	0	0	0	0	0	0	0	18835	0	0	0	0	4529.2	11208	0	0	0	19316	0	0	0	0	0	0	0	0	0	0	0	0	0	68544	0	0	0	0	0	12947	9244.6	0	0	33923	0	0	0	0	0	0	0	0	0	0	0	0	0	22214	0	0	0	0	3962.4	0	0	0	0	15793	33027	0	0	0	0	0	0	0	0	0	0	0	0	24783	0	2888.2	0	0	0	0	0	0	0	0	0	0	0	0	0	0	0	0	0
IGHLGNLNELQLLGCLAGVEMVLK	SLGLGLNKVAGKVFRIGHLGNLNELQLLGC	LQLLGCLAGVEMVLKDVGYPVKFGSGVAAA	R	I	G	L	K	D	1	0	2	0	1	1	2	4	1	1	7	1	1	0	0	0	0	0	0	2	0	0	24	0	2590.3975	NbL06g00500.1;NbL19g24090.1	NbL06g00500.1	348	371	no	no	2;3;4	1.9716E-22	175.26												By MS/MS	By MS/MS																							By MS/MS	By MS/MS																							By MS/MS	By MS/MS																							By MS/MS	By MS/MS	By MS/MS	By MS/MS	By MS/MS	By MS/MS																			By MS/MS	By MS/MS																							By MS/MS	By MS/MS																							By MS/MS	By MS/MS	By matching																						By MS/MS	By MS/MS	By MS/MS	By MS/MS																													2	2																							3	2																							2	2																							6	1	2	2	1	1																			4	1																							3	2																							3	2	1																						6	1	2	1																		370330000	0	0	0	0	0	0	0	0	0	0	0	1669500	4465500	0	0	0	0	0	0	0	0	0	0	0	0	0	0	0	0	0	0	0	0	0	0	5599800	488690	0	0	0	0	0	0	0	0	0	0	0	0	0	0	0	0	0	0	0	0	0	0	4906700	1292200	0	0	0	0	0	0	0	0	0	0	0	0	0	0	0	0	0	0	0	0	0	0	143780000	1642000	439410	154240	59097	33037	0	0	0	0	0	0	0	0	0	0	0	0	0	0	0	0	0	0	19694000	360260	0	0	0	0	0	0	0	0	0	0	0	0	0	0	0	0	0	0	0	0	0	0	45415000	952780	0	0	0	0	0	0	0	0	0	0	0	0	0	0	0	0	0	0	0	0	0	0	17065000	414660	40591	0	0	0	0	0	0	0	0	0	0	0	0	0	0	0	0	0	0	0	0	0	120210000	1323800	220180	103770	0	0	0	0	0	0	0	0	0	0	0	0	0	0	0	0	0			17794	1669;5183	20259;20260	569011;569012;569013;569014;569015;569016;569017;569018;569019;569020;569021;569022;569023;569024;569025;569026;569027;569028;569029;569030;569031;569032;569033;569034;569035;569036;569037;569038;569039;569040;569041;569042;569043;569044;569045;569046;569047;569048;569049;569050;569051;569052;569053;569054;569055;569056;569057;569058;569059;569060;569061;569062	269790;269791;269792;269793;269794;269795;269796;269797;269798;269799;269800;269801;269802;269803;269804;269805;269806;269807;269808;269809;269810;269811;269812;269813;269814;269815;269816;269817;269818;269819;269820;269821;269822;269823;269824;269825;269826;269827;269828;269829;269830;269831;269832;269833;269834	269796	2873		44	0	0	0	0	0	0	0	0	0	0	0	93647	444730	0	0	0	0	0	0	0	0	0	0	0	0	0	0	0	0	0	0	0	0	0	0	208990	33514	0	0	0	0	0	0	0	0	0	0	0	0	0	0	0	0	0	0	0	0	0	0	233350	83062	0	0	0	0	0	0	0	0	0	0	0	0	0	0	0	0	0	0	0	0	0	0	2021600	55210	15247	14528	3350.7	2417.8	0	0	0	0	0	0	0	0	0	0	0	0	0	0	0	0	0	0	1224900	36437	0	0	0	0	0	0	0	0	0	0	0	0	0	0	0	0	0	0	0	0	0	0	1725400	74123	0	0	0	0	0	0	0	0	0	0	0	0	0	0	0	0	0	0	0	0	0	0	878650	55364	3450.3	0	0	0	0	0	0	0	0	0	0	0	0	0	0	0	0	0	0	0	0	0	1733000	57729	5089.4	8621.6	0	0	0	0	0	0	0	0	0	0	0	0	0	0	0	0	0
IGHMVSSIGENIGLK	GDQFYNAKLIVCYLKIGHMVSSIGENIGLK	IGHMVSSIGENIGLKRVKKEEIIQGVQRLM	K	I	G	L	K	R	0	0	1	0	0	0	1	3	1	3	1	1	1	0	0	2	0	0	0	1	0	0	15	0	1553.8236	NbL08g18630.1	NbL08g18630.1	283	297	yes	yes	2;3	0.00040972	134.75												By MS/MS																								By MS/MS																																																By matching																																										By matching						By MS/MS																								By MS/MS																																																								1																								1																																																1																																										1						2																								2																																													3534000	0	0	0	0	0	0	0	0	0	0	0	306740	0	0	0	0	0	0	0	0	0	0	0	0	0	0	0	0	0	0	0	0	0	0	0	614500	0	0	0	0	0	0	0	0	0	0	0	0	0	0	0	0	0	0	0	0	0	0	0	0	0	0	0	0	0	0	0	0	0	0	0	0	0	0	0	0	0	0	0	0	0	0	0	1089300	0	0	0	0	0	0	0	0	0	0	0	0	0	0	0	0	0	0	0	0	0	0	0	0	0	0	0	0	0	0	0	0	0	0	0	0	0	0	0	0	0	28635	0	0	0	0	0	1010700	0	0	0	0	0	0	0	0	0	0	0	0	0	0	0	0	0	0	0	0	0	0	0	484130	0	0	0	0	0	0	0	0	0	0	0	0	0	0	0	0	0	0	0	0	0	0	0	0	0	0	0	0	0	0	0	0	0	0	0	0	0	0	0	0	0	0	0	0			17795	2348	20261	569063;569064;569065;569066;569067;569068;569069;569070	269835;269836;269837;269838	269835			4	0	0	0	0	0	0	0	0	0	0	0	17206	0	0	0	0	0	0	0	0	0	0	0	0	0	0	0	0	0	0	0	0	0	0	0	22934	0	0	0	0	0	0	0	0	0	0	0	0	0	0	0	0	0	0	0	0	0	0	0	0	0	0	0	0	0	0	0	0	0	0	0	0	0	0	0	0	0	0	0	0	0	0	0	15316	0	0	0	0	0	0	0	0	0	0	0	0	0	0	0	0	0	0	0	0	0	0	0	0	0	0	0	0	0	0	0	0	0	0	0	0	0	0	0	0	0	5974.5	0	0	0	0	0	38399	0	0	0	0	0	0	0	0	0	0	0	0	0	0	0	0	0	0	0	0	0	0	0	24927	0	0	0	0	0	0	0	0	0	0	0	0	0	0	0	0	0	0	0	0	0	0	0	0	0	0	0	0	0	0	0	0	0	0	0	0	0	0	0	0	0	0	0	0
IGHSLADYDLDGPLPDLPISDQLR	RWTDIKNAMPLLEERIGHSLADYDLDGPLP	LDGPLPDLPISDQLRSRAELLTELARREKL	R	I	G	L	R	S	1	1	0	5	0	1	0	2	1	2	5	0	0	0	3	2	0	0	1	0	0	0	24	0	2619.318	tr|A9CF28|A9CF28_AGRFC	tr|A9CF28|A9CF28_AGRFC	307	330	yes	yes	3	7.741E-11	130.37												By MS/MS																								By MS/MS																								By MS/MS																								By MS/MS																								By MS/MS																								By MS/MS																								By MS/MS																							By matching	By MS/MS																																1																								1																								1																								1																								1																								1																								1																							1	1																					8843500	0	0	0	0	0	0	0	0	0	0	0	182120	0	0	0	0	0	0	0	0	0	0	0	0	0	0	0	0	0	0	0	0	0	0	0	746950	0	0	0	0	0	0	0	0	0	0	0	0	0	0	0	0	0	0	0	0	0	0	0	508600	0	0	0	0	0	0	0	0	0	0	0	0	0	0	0	0	0	0	0	0	0	0	0	3066800	0	0	0	0	0	0	0	0	0	0	0	0	0	0	0	0	0	0	0	0	0	0	0	420850	0	0	0	0	0	0	0	0	0	0	0	0	0	0	0	0	0	0	0	0	0	0	0	863740	0	0	0	0	0	0	0	0	0	0	0	0	0	0	0	0	0	0	0	0	0	0	0	459480	0	0	0	0	0	0	0	0	0	0	0	0	0	0	0	0	0	0	0	0	0	0	782730	1812200	0	0	0	0	0	0	0	0	0	0	0	0	0	0	0	0	0	0	0	0			17796	5534	20262	569071;569072;569073;569074;569075;569076;569077;569078;569079	269839;269840;269841;269842;269843;269844;269845;269846	269844			8	0	0	0	0	0	0	0	0	0	0	0	10216	0	0	0	0	0	0	0	0	0	0	0	0	0	0	0	0	0	0	0	0	0	0	0	27878	0	0	0	0	0	0	0	0	0	0	0	0	0	0	0	0	0	0	0	0	0	0	0	24188	0	0	0	0	0	0	0	0	0	0	0	0	0	0	0	0	0	0	0	0	0	0	0	43122	0	0	0	0	0	0	0	0	0	0	0	0	0	0	0	0	0	0	0	0	0	0	0	26176	0	0	0	0	0	0	0	0	0	0	0	0	0	0	0	0	0	0	0	0	0	0	0	32816	0	0	0	0	0	0	0	0	0	0	0	0	0	0	0	0	0	0	0	0	0	0	0	23658	0	0	0	0	0	0	0	0	0	0	0	0	0	0	0	0	0	0	0	0	0	0	16151	26125	0	0	0	0	0	0	0	0	0	0	0	0	0	0	0	0	0	0	0	0
IGHVNQANNMYLFPGIGLGALLSGAR	ASGSPFENVDLGNGKIGHVNQANNMYLFPG	LFPGIGLGALLSGARNISDTMLEAAAECLA	K	I	G	A	R	N	3	1	3	0	0	1	0	5	1	2	4	0	1	1	1	1	0	0	1	1	0	0	26	0	2682.4064	NbL01g06490.1;NbL17g20120.1	NbL01g06490.1	482	507	no	no	3	5.8911E-05	74.561																																		By MS/MS	By MS/MS																																														By MS/MS																								By MS/MS																																																By MS/MS																			By matching																																																														1	1																																														1																								2																																																1																			1																													6158900	0	0	0	0	0	0	0	0	0	0	0	0	0	0	0	0	0	0	0	0	0	0	0	0	0	0	0	0	0	0	0	0	0	20255	41681	0	0	0	0	0	0	0	0	0	0	0	0	0	0	0	0	0	0	0	0	0	0	0	0	0	0	0	0	0	0	0	0	0	0	0	0	0	0	0	0	0	0	0	0	0	66452	0	0	0	0	0	0	0	0	0	0	0	0	0	0	0	0	0	0	0	0	0	0	0	4921700	0	0	0	0	0	0	0	0	0	0	0	0	0	0	0	0	0	0	0	0	0	0	0	0	0	0	0	0	0	0	0	0	0	0	0	0	0	0	0	0	0	0	0	0	0	0	0	1049000	0	0	0	0	0	0	0	0	0	0	0	0	0	0	0	0	0	0	59841	0	0	0	0	0	0	0	0	0	0	0	0	0	0	0	0	0	0	0	0	0	0	0	0	0	0	0	0			17797	208;4673	20263;20264	569080;569081;569082;569083;569084;569085;569086	269847;269848;269849;269850	269850	334		4	0	0	0	0	0	0	0	0	0	0	0	0	0	0	0	0	0	0	0	0	0	0	0	0	0	0	0	0	0	0	0	0	0	2245.3	3026.1	0	0	0	0	0	0	0	0	0	0	0	0	0	0	0	0	0	0	0	0	0	0	0	0	0	0	0	0	0	0	0	0	0	0	0	0	0	0	0	0	0	0	0	0	0	2074.3	0	0	0	0	0	0	0	0	0	0	0	0	0	0	0	0	0	0	0	0	0	0	0	675630	0	0	0	0	0	0	0	0	0	0	0	0	0	0	0	0	0	0	0	0	0	0	0	0	0	0	0	0	0	0	0	0	0	0	0	0	0	0	0	0	0	0	0	0	0	0	0	92006	0	0	0	0	0	0	0	0	0	0	0	0	0	0	0	0	0	0	4636.8	0	0	0	0	0	0	0	0	0	0	0	0	0	0	0	0	0	0	0	0	0	0	0	0	0	0	0	0
IGHYAGGQFPTDSK	EIANGDEQVKADAMRIGHYAGGQFPTDSKE	RIGHYAGGQFPTDSKEFAKRIFYTVFMGSE	R	I	G	S	K	E	1	0	0	1	0	1	0	3	1	1	0	1	0	1	1	1	1	0	1	0	0	0	14	0	1476.6997	NbL10g24150.1	NbL10g24150.1	393	406	yes	yes	2;3	0.00012272	124.6	By MS/MS	By MS/MS	By matching				By MS/MS	By MS/MS																	By MS/MS	By MS/MS				By matching	By MS/MS	By matching																	By MS/MS	By MS/MS				By matching	By MS/MS	By MS/MS																	By MS/MS	By matching				By matching	By MS/MS	By MS/MS																	By MS/MS	By MS/MS				By matching	By MS/MS	By matching																	By MS/MS	By MS/MS				By matching	By MS/MS	By matching																	By MS/MS	By MS/MS					By MS/MS	By MS/MS																	By MS/MS	By MS/MS				By matching	By MS/MS	By MS/MS																									1	2	1				2	1																	1	1				1	2	1																	1	1				1	2	1																	2	1				1	2	2																	1	1				1	2	1																	2	1				1	1	1																	1	1					2	1																	1	1				1	2	1																									27908000	146220	162680	22572	0	0	0	1300800	144230	0	0	0	0	0	0	0	0	0	0	0	0	0	0	0	0	235550	46060	0	0	0	49740	1548500	280600	0	0	0	0	0	0	0	0	0	0	0	0	0	0	0	0	119650	46458	0	0	0	25929	1408100	129810	0	0	0	0	0	0	0	0	0	0	0	0	0	0	0	0	2146400	434290	0	0	0	154080	4440600	1055600	0	0	0	0	0	0	0	0	0	0	0	0	0	0	0	0	394080	70586	0	0	0	21778	1278000	67872	0	0	0	0	0	0	0	0	0	0	0	0	0	0	0	0	249370	116160	0	0	0	26735	1532800	249030	0	0	0	0	0	0	0	0	0	0	0	0	0	0	0	0	328140	180760	0	0	0	0	1303700	308090	0	0	0	0	0	0	0	0	0	0	0	0	0	0	0	0	1035200	95570	0	0	0	96768	5955400	699610	0	0	0	0	0	0	0	0	0	0	0	0	0	0	0	0	0	0	0	0	0	0	0	0			17798	2960	20265	569087;569088;569089;569090;569091;569092;569093;569094;569095;569096;569097;569098;569099;569100;569101;569102;569103;569104;569105;569106;569107;569108;569109;569110;569111;569112;569113;569114;569115;569116;569117;569118;569119;569120;569121;569122;569123;569124;569125;569126;569127;569128;569129;569130;569131;569132;569133;569134;569135;569136	269851;269852;269853;269854;269855;269856;269857;269858;269859;269860;269861;269862;269863;269864;269865;269866;269867;269868;269869;269870;269871;269872;269873;269874	269852			24	146220	52748	6832.1	0	0	0	233110	24578	0	0	0	0	0	0	0	0	0	0	0	0	0	0	0	0	169970	22884	0	0	0	7617.4	211700	30325	0	0	0	0	0	0	0	0	0	0	0	0	0	0	0	0	249150	34474	0	0	0	7142.1	288770	21769	0	0	0	0	0	0	0	0	0	0	0	0	0	0	0	0	264580	41202	0	0	0	10996	238610	26459	0	0	0	0	0	0	0	0	0	0	0	0	0	0	0	0	292330	28836	0	0	0	6723.4	253560	10153	0	0	0	0	0	0	0	0	0	0	0	0	0	0	0	0	147810	44342	0	0	0	5578	231710	30168	0	0	0	0	0	0	0	0	0	0	0	0	0	0	0	0	211540	38075	0	0	0	0	217670	29080	0	0	0	0	0	0	0	0	0	0	0	0	0	0	0	0	229630	47095	0	0	0	7326.5	281290	31715	0	0	0	0	0	0	0	0	0	0	0	0	0	0	0	0	0	0	0	0	0	0	0	0
IGIASDLLGGDELSQGNAATR	PAPQIPDHELEAIAKIGIASDLLGGDELSQ	LLGGDELSQGNAATRALLANYAQTPHHAMT	K	I	G	T	R	A	3	1	1	2	0	1	1	4	0	2	3	0	0	0	0	2	1	0	0	0	0	0	21	0	2057.0389	NbL04g02500.1	NbL04g02500.1	313	333	yes	yes	2	0.00033822	136.57																																																																																						By matching																												By MS/MS		By matching																																														By matching		By matching																																																																																																																										1																												1		1																																														1		1																																					307100	0	0	0	0	0	0	0	0	0	0	0	0	0	0	0	0	0	0	0	0	0	0	0	0	0	0	0	0	0	0	0	0	0	0	0	0	0	0	0	0	0	0	0	0	0	0	0	0	0	0	0	0	0	0	0	0	0	0	0	0	0	0	0	0	0	0	0	0	0	0	0	0	0	0	0	0	0	0	0	0	0	0	0	0	0	133790	0	0	0	0	0	0	0	0	0	0	0	0	0	0	0	0	0	0	0	0	0	0	0	0	0	0	0	46154	0	80517	0	0	0	0	0	0	0	0	0	0	0	0	0	0	0	0	0	0	0	0	0	0	0	0	0	0	0	0	0	0	0	0	0	0	0	0	0	0	0	0	0	0	0	0	0	25816	0	20817	0	0	0	0	0	0	0	0	0	0	0	0	0	0	0	0	0	0	0	0	0	0	0	0	0	0	0	0	0	0	0	0	0	0	0	0			17799	1176	20266	569137;569138;569139;569140;569141	269875	269875			1	0	0	0	0	0	0	0	0	0	0	0	0	0	0	0	0	0	0	0	0	0	0	0	0	0	0	0	0	0	0	0	0	0	0	0	0	0	0	0	0	0	0	0	0	0	0	0	0	0	0	0	0	0	0	0	0	0	0	0	0	0	0	0	0	0	0	0	0	0	0	0	0	0	0	0	0	0	0	0	0	0	0	0	0	0	4642.5	0	0	0	0	0	0	0	0	0	0	0	0	0	0	0	0	0	0	0	0	0	0	0	0	0	0	0	8600.4	0	7835.2	0	0	0	0	0	0	0	0	0	0	0	0	0	0	0	0	0	0	0	0	0	0	0	0	0	0	0	0	0	0	0	0	0	0	0	0	0	0	0	0	0	0	0	0	0	3937.6	0	2827.3	0	0	0	0	0	0	0	0	0	0	0	0	0	0	0	0	0	0	0	0	0	0	0	0	0	0	0	0	0	0	0	0	0	0	0	0
IGIDPFLFSSDAAK	TPSEWLNTVLEPGCRIGIDPFLFSSDAAKE	RIGIDPFLFSSDAAKEFKEDISKGNHELVL	R	I	G	A	K	E	2	0	0	2	0	0	0	1	0	2	1	1	0	2	1	2	0	0	0	0	0	0	14	0	1479.7609	NbL01g10510.1;NbL11g00550.1	NbL01g10510.1	199	212	no	no	2	4.1636E-05	164.48		By MS/MS	By matching			By MS/MS	By MS/MS	By MS/MS							By matching										By MS/MS	By MS/MS	By MS/MS	By MS/MS		By MS/MS	By MS/MS	By MS/MS	By MS/MS																			By matching		By MS/MS	By MS/MS	By MS/MS						By matching	By matching										By MS/MS	By MS/MS	By MS/MS	By MS/MS		By MS/MS	By MS/MS	By MS/MS						By MS/MS											By MS/MS	By MS/MS		By matching		By MS/MS	By MS/MS	By MS/MS																	By MS/MS	By MS/MS				By MS/MS	By MS/MS	By MS/MS	By MS/MS					By matching											By MS/MS	By MS/MS	By MS/MS	By matching		By MS/MS	By MS/MS	By MS/MS						By matching											By MS/MS		By MS/MS			By MS/MS	By MS/MS	By MS/MS		By MS/MS															By matching			By matching	By matching					1	1			1	1	1							1										1	1	1	1		1	1	1	1																			1		1	1	1						1	1										1	1	1	1		1	1	1						1											1	1		1		1	1	1																	1	1				1	1	1	1					1											1	1	1	1		1	1	1						1											1		1			1	1	1		1															1			1	1				58196000	0	55458	48882	0	0	87937	392590	4310100	0	0	0	0	0	0	51778	0	0	0	0	0	0	0	0	0	28956	32249	68053	75661	0	110150	618840	7517200	69884	0	0	0	0	0	0	0	0	0	0	0	0	0	0	0	0	0	0	27437	0	54020	190000	3265500	0	0	0	0	0	178690	36300	0	0	0	0	0	0	0	0	0	448450	184560	0	0	0	221600	0	13562000	0	0	0	0	0	0	0	0	0	0	0	0	0	0	0	0	46440	31951	0	18657	0	54929	685660	2396900	0	0	0	0	0	0	0	0	0	0	0	0	0	0	0	0	55869	41015	0	0	0	83305	575370	5146300	49456	0	0	0	0	340950	0	0	0	0	0	0	0	0	0	0	38157	132600	35432	43069	0	83670	337460	5771600	0	0	0	0	0	116430	0	0	0	0	0	0	0	0	0	0	74321	0	69065	0	0	158380	1031100	8966100	0	36670	0	0	0	0	0	0	0	0	0	0	0	0	0	0	35398	0	0	64661	38029	0	0	0			17800	271;2977	20267	569142;569143;569144;569145;569146;569147;569148;569149;569150;569151;569152;569153;569154;569155;569156;569157;569158;569159;569160;569161;569162;569163;569164;569165;569166;569167;569168;569169;569170;569171;569172;569173;569174;569175;569176;569177;569178;569179;569180;569181;569182;569183;569184;569185;569186;569187;569188;569189;569190;569191;569192;569193;569194;569195;569196;569197;569198;569199	269876;269877;269878;269879;269880;269881;269882;269883;269884;269885;269886;269887;269888;269889;269890;269891;269892;269893;269894;269895;269896;269897;269898;269899;269900;269901;269902;269903	269890			28	0	17982	14795	0	0	15264	70354	734500	0	0	0	0	0	0	13904	0	0	0	0	0	0	0	0	0	20895	16022	14983	11861	0	16868	84603	812400	8977	0	0	0	0	0	0	0	0	0	0	0	0	0	0	0	0	0	0	8440.9	0	14880	38965	547600	0	0	0	0	0	10283	6033.6	0	0	0	0	0	0	0	0	0	55280	17510	0	0	0	15815	0	339960	0	0	0	0	0	0	0	0	0	0	0	0	0	0	0	0	34449	13053	0	6090.4	0	16958	136030	358560	0	0	0	0	0	0	0	0	0	0	0	0	0	0	0	0	33117	15657	0	0	0	17381	86977	623430	6430.3	0	0	0	0	26827	0	0	0	0	0	0	0	0	0	0	24599	27930	16815	11380	0	12932	56345	544780	0	0	0	0	0	9896.5	0	0	0	0	0	0	0	0	0	0	16487	0	10744	0	0	11991	48702	406460	0	2806.5	0	0	0	0	0	0	0	0	0	0	0	0	0	0	11842	0	0	7520.7	4470.5	0	0	0
IGIGEAVVK	MFPREDQVSGRSARRIGIGEAVVKGIVNNE	GRSARRIGIGEAVVKGIVNNETLGYFIGRV	R	I	G	V	K	G	1	0	0	0	0	0	1	2	0	2	0	1	0	0	0	0	0	0	0	2	0	0	9	0	884.53312	NbL07g17590.1	NbL07g17590.1	284	292	yes	yes	2	0.00050747	166.68					By matching	By matching	By matching	By MS/MS	By matching	By matching			By matching			By matching		By matching							By matching	By matching				By matching	By matching	By MS/MS	By matching						By matching	By matching		By matching		By matching					By matching	By matching				By matching	By matching	By MS/MS	By matching	By matching			By matching												By matching	By MS/MS			By matching	By matching	By MS/MS	By MS/MS	By matching	By matching		By matching																				By MS/MS						By matching	By MS/MS	By MS/MS	By matching	By matching	By matching													By MS/MS					By matching		By matching		By matching	By matching			By matching					By matching					By matching	By MS/MS	By matching	By matching								By matching							By matching	By matching	By matching		By matching	By matching	By MS/MS	By MS/MS	By matching	By matching			By matching				By MS/MS	By matching																			1	1	1	1	1	1			1			1		1							1	1				1	1	1	1						1	1		1		1					1	1				1	1	1	1	1			1												1	1			1	1	1	1	1	1		1																				1						1	1	1	1	2	1													1					1		1		1	1			1					1					1	1	1	1								1							1	1	1		1	1	1	1	1	1			1				1	1															127560000	0	0	0	0	40047	111450	243530	7916500	275060	72168	0	0	56373	0	0	37865	0	150350	0	0	0	0	0	0	50377	139460	0	0	0	116950	340940	6476400	330100	0	0	0	0	0	249570	59372	0	165100	0	49033	0	0	0	0	14655	106840	0	0	0	38790	129050	5054100	164660	58072	0	0	71035	0	0	0	0	0	0	0	0	0	0	0	589960	1780500	0	0	168890	287110	694130	32116000	1290300	269860	0	1135000	0	0	0	0	0	0	0	0	0	0	0	0	0	0	0	0	0	0	0	5620100	0	0	0	0	0	37122	822030	15385000	189460	211380	83318	0	0	0	0	0	0	0	0	0	0	0	0	8182300	0	0	0	0	11975	0	389700	0	449830	242510	0	0	54201	0	0	0	0	328700	0	0	0	0	125700	8333900	528370	45042	0	0	0	0	0	0	0	392780	0	0	0	0	0	0	175230	329030	401180	0	102640	255030	817490	19524000	1378700	153920	0	0	92692	0	0	0	1038700	1004500	0	0	0	0	0	0	0	0	0	0	0	0	0	0			17801	2133	20268	569200;569201;569202;569203;569204;569205;569206;569207;569208;569209;569210;569211;569212;569213;569214;569215;569216;569217;569218;569219;569220;569221;569222;569223;569224;569225;569226;569227;569228;569229;569230;569231;569232;569233;569234;569235;569236;569237;569238;569239;569240;569241;569242;569243;569244;569245;569246;569247;569248;569249;569250;569251;569252;569253;569254;569255;569256;569257;569258;569259;569260;569261;569262;569263;569264;569265;569266;569267	269904;269905;269906;269907;269908;269909;269910;269911;269912;269913;269914	269912			11	0	0	0	0	5576	19346	43642	1349100	42649	8549.6	0	0	5614.4	0	0	10259	0	53881	0	0	0	0	0	0	36353	69288	0	0	0	17910	46610	699920	42404	0	0	0	0	0	60291	10312	0	37646	0	9281	0	0	0	0	30519	79283	0	0	0	10685	26465	847530	25282	7114.1	0	0	4565.9	0	0	0	0	0	0	0	0	0	0	0	72724	168920	0	0	7518	20489	37298	805020	40276	9555.3	0	15960	0	0	0	0	0	0	0	0	0	0	0	0	0	0	0	0	0	0	0	840740	0	0	0	0	0	3265	168850	1718300	27117	39389	22681	0	0	0	0	0	0	0	0	0	0	0	0	991200	0	0	0	0	931.63	0	91478	0	58044	42295	0	0	8500	0	0	0	0	69235	0	0	0	0	20988	786630	46345	5368.8	0	0	0	0	0	0	0	59909	0	0	0	0	0	0	38872	162140	62409	0	5405.8	19309	38611	885090	43467	11780	0	0	4042.2	0	0	0	43918	58717	0	0	0	0	0	0	0	0	0	0	0	0	0	0
IGILGPNGAGK	KVLENVHLSFYPDAKIGILGPNGAGKSTVL	PDAKIGILGPNGAGKSTVLKIMAGLDKEYT	K	I	G	G	K	S	1	0	1	0	0	0	0	4	0	2	1	1	0	0	1	0	0	0	0	0	0	0	11	0	995.57638	tr|Q8U559|Q8U559_AGRFC	tr|Q8U559|Q8U559_AGRFC	35	45	yes	yes	2	0.022941	96.492										By matching																								By matching																								By MS/MS																								By matching																							By matching	By matching																								By matching																								By matching																								By matching																																1																								1																								1																								1																							1	1																								1																								1																								1																							1557600	0	0	0	0	0	0	0	0	0	114300	0	0	0	0	0	0	0	0	0	0	0	0	0	0	0	0	0	0	0	0	0	0	0	171910	0	0	0	0	0	0	0	0	0	0	0	0	0	0	0	0	0	0	0	0	0	0	0	188430	0	0	0	0	0	0	0	0	0	0	0	0	0	0	0	0	0	0	0	0	0	0	0	352690	0	0	0	0	0	0	0	0	0	0	0	0	0	0	0	0	0	0	0	0	0	0	82137	34845	0	0	0	0	0	0	0	0	0	0	0	0	0	0	0	0	0	0	0	0	0	0	0	131440	0	0	0	0	0	0	0	0	0	0	0	0	0	0	0	0	0	0	0	0	0	0	0	258120	0	0	0	0	0	0	0	0	0	0	0	0	0	0	0	0	0	0	0	0	0	0	0	223760	0	0	0	0	0	0	0	0	0	0	0	0	0	0	0	0	0	0	0	0	0	0			17802	5969	20269	569268;569269;569270;569271;569272;569273;569274;569275;569276	269915	269915			1	0	0	0	0	0	0	0	0	0	13540	0	0	0	0	0	0	0	0	0	0	0	0	0	0	0	0	0	0	0	0	0	0	0	19057	0	0	0	0	0	0	0	0	0	0	0	0	0	0	0	0	0	0	0	0	0	0	0	23083	0	0	0	0	0	0	0	0	0	0	0	0	0	0	0	0	0	0	0	0	0	0	0	12488	0	0	0	0	0	0	0	0	0	0	0	0	0	0	0	0	0	0	0	0	0	0	11275	4857.5	0	0	0	0	0	0	0	0	0	0	0	0	0	0	0	0	0	0	0	0	0	0	0	24343	0	0	0	0	0	0	0	0	0	0	0	0	0	0	0	0	0	0	0	0	0	0	0	30767	0	0	0	0	0	0	0	0	0	0	0	0	0	0	0	0	0	0	0	0	0	0	0	17125	0	0	0	0	0	0	0	0	0	0	0	0	0	0	0	0	0	0	0	0	0	0
IGIMPGSIFR	LGPNCPGIMTPEECKIGIMPGSIFRKGSVG	PEECKIGIMPGSIFRKGSVGIVSRSGTLTY	K	I	G	F	R	K	0	1	0	0	0	0	0	2	0	3	0	0	1	1	1	1	0	0	0	0	0	0	10	0	1089.6005	tr|A9CHK0|A9CHK0_AGRFC	tr|A9CHK0|A9CHK0_AGRFC	141	150	yes	yes	2	0.0072428	106.68															By MS/MS																								By MS/MS																								By MS/MS																								By MS/MS	By matching																						By matching	By MS/MS	By matching																							By MS/MS																								By MS/MS	By matching																							By MS/MS	By matching																By matching															2																								2																								2																								2	1																						1	2	1																							2																								2	1																							2	1																1	18489000	0	0	0	0	0	0	0	0	0	0	0	0	0	0	1185200	0	0	0	0	0	0	0	0	0	0	0	0	0	0	0	0	0	0	0	0	0	0	0	1591900	0	0	0	0	0	0	0	0	0	0	0	0	0	0	0	0	0	0	0	0	0	0	0	2672300	0	0	0	0	0	0	0	0	0	0	0	0	0	0	0	0	0	0	0	0	0	0	0	4114900	116640	0	0	0	0	0	0	0	0	0	0	0	0	0	0	0	0	0	0	0	0	0	26787	1204900	25028	0	0	0	0	0	0	0	0	0	0	0	0	0	0	0	0	0	0	0	0	0	0	1534500	0	0	0	0	0	0	0	0	0	0	0	0	0	0	0	0	0	0	0	0	0	0	0	1841200	47755	0	0	0	0	0	0	0	0	0	0	0	0	0	0	0	0	0	0	0	0	0	0	4014100	70058	0	0	0	0	0	0	0	0	0	0	0	0	0	0	0	44286			17803	5632	20270;20271	569277;569278;569279;569280;569281;569282;569283;569284;569285;569286;569287;569288;569289;569290;569291;569292;569293;569294;569295;569296;569297;569298	269916;269917;269918;269919;269920;269921	269916	7206		6	0	0	0	0	0	0	0	0	0	0	0	0	0	0	318270	0	0	0	0	0	0	0	0	0	0	0	0	0	0	0	0	0	0	0	0	0	0	0	384570	0	0	0	0	0	0	0	0	0	0	0	0	0	0	0	0	0	0	0	0	0	0	0	444170	0	0	0	0	0	0	0	0	0	0	0	0	0	0	0	0	0	0	0	0	0	0	0	387600	6613.2	0	0	0	0	0	0	0	0	0	0	0	0	0	0	0	0	0	0	0	0	0	2355.9	247490	2795.2	0	0	0	0	0	0	0	0	0	0	0	0	0	0	0	0	0	0	0	0	0	0	360200	0	0	0	0	0	0	0	0	0	0	0	0	0	0	0	0	0	0	0	0	0	0	0	511480	8279.7	0	0	0	0	0	0	0	0	0	0	0	0	0	0	0	0	0	0	0	0	0	0	333510	4125.7	0	0	0	0	0	0	0	0	0	0	0	0	0	0	0	7779.5
IGIMPGYIHKPGR	IGPNCPGIIKPGECKIGIMPGYIHKPGRIG	CKIGIMPGYIHKPGRIGIVSRSGTLTYEAV	K	I	G	G	R	I	0	1	0	0	0	0	0	3	1	3	0	1	1	0	2	0	0	0	1	0	0	0	13	1	1437.7915	NbL04g06300.1;NbL14g16170.1;NbL17g12510.1;NbL07g09200.1	NbL14g16170.1	180	192	no	no	2;3;4	0.0017867	114.89					By matching	By matching	By matching							By MS/MS	By matching														By matching	By matching	By matching						By matching	By MS/MS	By matching														By matching									By MS/MS	By matching														By matching	By matching	By matching						By matching	By MS/MS	By matching	By matching													By matching		By matching						By matching	By MS/MS	By matching	By matching													By matching		By matching							By MS/MS	By matching																							By MS/MS	By matching														By matching	By matching	By matching							By MS/MS	By MS/MS	By matching																					4	2	2							4	3														3	1	1						2	4	3														1									5	3														3	2	1						1	3	4	1													2		1						2	4	2	1													1		1							4	1																							4	1														2	3	3							3	4	1																	27435000	0	0	0	0	274110	112800	80905	0	0	0	0	0	0	1129600	119120	0	0	0	0	0	0	0	0	0	0	0	0	0	122770	34712	53535	0	0	0	0	0	44821	2135300	94848	0	0	0	0	0	0	0	0	0	0	0	0	0	21277	0	0	0	0	0	0	0	0	2540400	144760	0	0	0	0	0	0	0	0	0	0	0	0	0	565140	209820	114080	0	0	0	0	0	55984	6039200	412450	57000	0	0	0	0	0	0	0	0	0	0	0	0	82508	0	23013	0	0	0	0	0	31024	2969300	95701	17406	0	0	0	0	0	0	0	0	0	0	0	0	40148	0	31388	0	0	0	0	0	0	2795600	13164	0	0	0	0	0	0	0	0	0	0	0	0	0	0	0	0	0	0	0	0	0	0	900020	12510	0	0	0	0	0	0	0	0	0	0	0	0	0	155990	288760	328230	0	0	0	0	0	0	4846000	397140	44487	0	0	0	0	0	0	0	0	0	0	0	0	0	0	0	0			17804	1218;3928;4602	20272;20273	569299;569300;569301;569302;569303;569304;569305;569306;569307;569308;569309;569310;569311;569312;569313;569314;569315;569316;569317;569318;569319;569320;569321;569322;569323;569324;569325;569326;569327;569328;569329;569330;569331;569332;569333;569334;569335;569336;569337;569338;569339;569340;569341;569342;569343;569344;569345;569346;569347;569348;569349;569350;569351;569352;569353;569354;569355;569356;569357;569358;569359;569360;569361;569362;569363;569364;569365;569366;569367;569368;569369;569370;569371;569372;569373;569374;569375;569376;569377;569378;569379;569380;569381;569382;569383;569384;569385;569386;569387;569388;569389;569390;569391	269922;269923;269924;269925;269926;269927;269928;269929;269930;269931;269932;269933;269934;269935;269936;269937;269938;269939;269940;269941;269942;269943;269944;269945;269946;269947	269929	2048		26	0	0	0	0	38166	19580	14499	0	0	0	0	0	0	166010	31987	0	0	0	0	0	0	0	0	0	0	0	0	0	15284	5315.9	7318.8	0	0	0	0	0	3073.8	177860	22914	0	0	0	0	0	0	0	0	0	0	0	0	0	4080	0	0	0	0	0	0	0	0	146200	24062	0	0	0	0	0	0	0	0	0	0	0	0	0	25157	14974	6129.9	0	0	0	0	0	1882.4	209560	38850	3231.8	0	0	0	0	0	0	0	0	0	0	0	0	17343	0	4565.7	0	0	0	0	0	3137.7	261150	19658	1943.9	0	0	0	0	0	0	0	0	0	0	0	0	5247.5	0	4744.9	0	0	0	0	0	0	219960	3090.2	0	0	0	0	0	0	0	0	0	0	0	0	0	0	0	0	0	0	0	0	0	0	76504	3475.3	0	0	0	0	0	0	0	0	0	0	0	0	0	8215.7	21863	15503	0	0	0	0	0	0	112020	32996	2619.8	0	0	0	0	0	0	0	0	0	0	0	0	0	0	0	0
IGINGFGR	______________________________	ASDKKIKIGINGFGRIGRLVARVALQRDDV	K	I	G	G	R	I	0	1	1	0	0	0	0	3	0	2	0	0	0	1	0	0	0	0	0	0	0	0	8	0	832.45554	NbL09g05250.1;NbL11g04780.1;NbL13g16130.1;NbL15g05280.1;NbL16g18420.1;NbL08g10270.1;NbL18g08810.1;NbL11g19630.1	NbL16g18420.1	9	16	no	no	2	0.0012051	175.93	By MS/MS	By MS/MS			By matching	By MS/MS	By MS/MS	By MS/MS	By matching	By MS/MS		By MS/MS	By MS/MS	By MS/MS	By MS/MS	By MS/MS	By MS/MS	By MS/MS	By MS/MS	By MS/MS	By MS/MS	By matching	By MS/MS	By MS/MS	By MS/MS	By MS/MS		By matching	By MS/MS	By MS/MS	By MS/MS	By MS/MS	By MS/MS	By MS/MS	By MS/MS	By MS/MS	By MS/MS	By MS/MS	By MS/MS	By MS/MS	By MS/MS	By MS/MS	By MS/MS	By MS/MS	By MS/MS	By MS/MS	By MS/MS	By MS/MS	By MS/MS	By matching	By matching	By matching	By MS/MS	By MS/MS	By matching	By matching			By MS/MS	By matching	By MS/MS	By MS/MS	By MS/MS	By MS/MS	By matching	By matching	By MS/MS	By matching	By matching		By matching	By MS/MS	By MS/MS	By MS/MS		By matching	By matching	By MS/MS	By matching	By matching	By MS/MS	By MS/MS	By MS/MS	By MS/MS	By MS/MS	By MS/MS	By MS/MS	By MS/MS	By MS/MS	By MS/MS	By MS/MS	By MS/MS	By matching		By MS/MS	By MS/MS		By MS/MS		By MS/MS	By MS/MS	By MS/MS	By MS/MS	By MS/MS	By MS/MS	By MS/MS		By MS/MS	By MS/MS	By MS/MS	By MS/MS	By MS/MS	By MS/MS	By MS/MS	By MS/MS	By MS/MS	By MS/MS		By MS/MS	By MS/MS	By MS/MS	By MS/MS	By matching		By MS/MS	By MS/MS	By MS/MS	By MS/MS	By matching	By MS/MS	By MS/MS		By MS/MS	By MS/MS	By MS/MS	By MS/MS	By MS/MS	By MS/MS		By MS/MS	By MS/MS	By MS/MS	By MS/MS	By MS/MS	By MS/MS	By matching	By matching		By MS/MS	By MS/MS	By matching	By matching	By matching	By matching	By MS/MS	By MS/MS	By MS/MS	By MS/MS	By MS/MS	By MS/MS	By MS/MS	By matching	By MS/MS	By MS/MS	By matching	By matching	By MS/MS	By MS/MS	By MS/MS	By MS/MS	By MS/MS		By matching	By MS/MS	By matching	By matching	By MS/MS	By matching	By MS/MS	By MS/MS	By MS/MS	By MS/MS	By MS/MS	By MS/MS	By MS/MS	By matching	By MS/MS	By MS/MS	By matching	By matching	By MS/MS	By MS/MS	By MS/MS		By matching					By matching	1	2			1	1	1	1	1	2		1	1	1	1	2	1	1	1	1	1	1	1	1	1	2		1	1	1	1	1	1	1	2	2	1	1	1	1	1	1	1	1	1	1	1	1	1	1	1	1	1	1	1	1			1	1	1	1	1	1	1	1	1	1	1		1	1	1	3		1	1	1	1	1	1	1	1	1	1	1	1	1	1	2	1	1	1		1	1		1		1	1	1	1	1	1	2		1	1	1	1	1	1	1	1	1	1		1	1	1	2	1		1	1	1	1	1	1	1		1	1	1	1	1	1		1	1	1	1	1	1	1	1		1	2	1	1	1	1	1	1	1	1	1	1	1	1	1	1	1	1	2	1	1	2	2		1	1	1	1	1	1	1	1	1	1	1	1	1	1	1	1	1	1	1	1	2		1					1	635840000	95430	523790	0	0	480750	1884600	1492100	566850	416310	3178100	0	0	15562000	12376000	763110	4911600	1330700	745680	200120	434400	588620	420320	276640	240240	155120	292440	0	220840	523360	2348000	1655000	468480	329750	393350	466670	649870	26099000	21126000	739810	2173900	1127100	887670	533770	879180	617270	460870	585720	313630	33657	62806	65699	85793	292780	876540	489110	322260	0	0	734600	227970	35901000	28856000	644050	1220500	1627800	648780	330170	511410	234940	0	458560	410480	860800	12662000	0	500300	1781400	4675600	2999700	1720800	1108400	1428400	1013900	912090	68330000	26010000	1717600	7737000	3973600	2988000	1072600	1267000	906680	0	1260300	380230	0	141740	0	157940	244640	618240	943590	221600	215560	1514300	0	448050	27465000	13059000	778000	2653600	1768800	633920	419710	913880	380730	0	385210	283540	0	364570	108330	0	429480	1298200	1011400	590870	365400	372390	347980	0	23920000	22489000	521660	1892500	3802400	941370	0	778740	834200	179970	615760	127390	187780	182000	60606	0	0	1844100	939900	329080	304550	304690	329520	228020	8253500	17041000	573050	1740900	2980800	1127900	872590	0	385360	496340	2518600	172410	504570	301200	4277200	0	1162500	4634100	3466900	1192700	884220	1090000	1144800	696100	27465000	70847000	1487800	6135600	11655000	3305100	2309400	3185700	1553700	1074800	2740500	441060	75946	0	135820	0	0	0	0	81169			17805	4397;4031;2453;3018;3639;3181;2251	20274	569392;569393;569394;569395;569396;569397;569398;569399;569400;569401;569402;569403;569404;569405;569406;569407;569408;569409;569410;569411;569412;569413;569414;569415;569416;569417;569418;569419;569420;569421;569422;569423;569424;569425;569426;569427;569428;569429;569430;569431;569432;569433;569434;569435;569436;569437;569438;569439;569440;569441;569442;569443;569444;569445;569446;569447;569448;569449;569450;569451;569452;569453;569454;569455;569456;569457;569458;569459;569460;569461;569462;569463;569464;569465;569466;569467;569468;569469;569470;569471;569472;569473;569474;569475;569476;569477;569478;569479;569480;569481;569482;569483;569484;569485;569486;569487;569488;569489;569490;569491;569492;569493;569494;569495;569496;569497;569498;569499;569500;569501;569502;569503;569504;569505;569506;569507;569508;569509;569510;569511;569512;569513;569514;569515;569516;569517;569518;569519;569520;569521;569522;569523;569524;569525;569526;569527;569528;569529;569530;569531;569532;569533;569534;569535;569536;569537;569538;569539;569540;569541;569542;569543;569544;569545;569546;569547;569548;569549;569550;569551;569552;569553;569554;569555;569556;569557;569558;569559;569560;569561;569562;569563;569564;569565;569566;569567;569568;569569;569570;569571;569572;569573;569574;569575;569576;569577;569578;569579;569580;569581;569582;569583;569584	269948;269949;269950;269951;269952;269953;269954;269955;269956;269957;269958;269959;269960;269961;269962;269963;269964;269965;269966;269967;269968;269969;269970;269971;269972;269973;269974;269975;269976;269977;269978;269979;269980;269981;269982;269983;269984;269985;269986;269987;269988;269989;269990;269991;269992;269993;269994;269995;269996;269997;269998;269999;270000;270001;270002;270003;270004;270005;270006;270007;270008;270009;270010;270011;270012;270013;270014;270015;270016;270017;270018;270019;270020;270021;270022;270023;270024;270025;270026;270027;270028;270029;270030;270031;270032;270033;270034;270035;270036;270037;270038;270039;270040;270041;270042;270043;270044;270045;270046;270047;270048;270049;270050;270051;270052;270053;270054;270055;270056;270057;270058;270059;270060;270061;270062;270063;270064;270065;270066;270067;270068;270069;270070;270071;270072;270073;270074;270075;270076;270077;270078;270079	269962			132	95430	169830	0	0	66938	327120	267400	96598	64549	376500	0	0	1549800	1818800	204920	1330800	396590	267230	101430	131820	167040	79180	167610	282250	111940	145290	0	34619	65157	359580	226250	50629	42359	43605	33881	24255	1789900	1759800	178720	377570	272210	202400	193890	166410	153450	41090	283670	313320	70087	46605	42606	26394	56143	241440	100310	54040	0	0	59939	10842	2307600	1660600	107050	191220	274620	152280	144890	124870	122280	0	181600	312100	106110	1201200	0	31720	79295	333680	161180	43134	34597	50578	30363	12825	2297500	902530	161790	438680	290800	183350	123190	125070	66716	0	330380	165380	0	57902	0	51558	51425	190870	187210	33149	29592	211100	0	27867	2777800	1148600	159810	296370	253170	118120	114260	88930	76680	0	179420	263250	0	139170	64163	0	56135	270860	152890	71577	47510	68967	25965	0	1860900	1769400	122450	312310	490640	164180	0	162020	130820	32400	431220	184910	121060	38336	28761	0	0	285010	156930	31062	26713	36319	25923	11740	1102000	1448600	159190	301830	361250	172030	150920	0	63390	75171	1031400	225110	111930	148430	665370	0	61226	350860	163750	54067	27877	83421	23624	10035	1197700	1637600	123620	361330	492800	193190	209160	283440	70705	79321	428050	149740	25407	0	25561	0	0	0	0	14259
IGINSVQR	PVVVAVVSPFPPSDKIGINSVQREAEEILP	PFPPSDKIGINSVQREAEEILPMKQMKMDW	K	I	G	Q	R	E	0	1	1	0	0	1	0	1	0	2	0	0	0	0	0	1	0	0	0	1	0	0	8	0	885.50321	NbL02g00180.1;NbL12g11950.1	NbL02g00180.1	175	182	no	no	2	0.044633	98.629									By matching	By matching	By matching																			By matching				By matching	By matching					By matching																		By matching	By matching		By matching			By matching									By matching					By matching				By MS/MS																								By matching						By matching																		By matching	By matching																		By matching					By matching	By matching																							By matching																															1	1	1																			1				1	1					1																		1	1		1			1									1					1				1																								1						1																		1	1																		1					1	1																							1																							6457800	0	0	0	0	0	0	0	0	38185	641860	777470	0	0	0	0	0	0	0	0	0	0	0	0	0	0	0	0	0	0	49475	0	0	0	332890	658530	0	0	0	0	47274	0	0	0	0	0	0	0	0	0	0	0	0	0	0	0	0	0	226330	411090	0	23379	0	0	40511	0	0	0	0	0	0	0	0	54915	0	0	0	0	63054	0	0	0	909930	0	0	0	0	0	0	0	0	0	0	0	0	0	0	0	0	0	0	0	0	0	0	0	473930	0	0	0	0	0	58093	0	0	0	0	0	0	0	0	0	0	0	0	0	0	0	0	0	220440	508090	0	0	0	0	0	0	0	0	0	0	0	0	0	0	0	0	0	14514	0	0	0	0	168630	337840	0	0	0	0	0	0	0	0	0	0	0	0	0	0	0	0	0	0	0	0	0	0	401330	0	0	0	0	0	0	0	0	0	0	0	0	0	0	0	0	0	0	0	0	0	0			17806	474;3374	20275	569585;569586;569587;569588;569589;569590;569591;569592;569593;569594;569595;569596;569597;569598;569599;569600;569601;569602;569603;569604;569605;569606	270080	270080			1	0	0	0	0	0	0	0	0	5920.5	76039	73214	0	0	0	0	0	0	0	0	0	0	0	0	0	0	0	0	0	0	7576.9	0	0	0	36903	47811	0	0	0	0	8210.7	0	0	0	0	0	0	0	0	0	0	0	0	0	0	0	0	0	27726	33543	0	1502.7	0	0	6347.2	0	0	0	0	0	0	0	0	6769.4	0	0	0	0	4499.9	0	0	0	32219	0	0	0	0	0	0	0	0	0	0	0	0	0	0	0	0	0	0	0	0	0	0	0	66067	0	0	0	0	0	6488.1	0	0	0	0	0	0	0	0	0	0	0	0	0	0	0	0	0	40827	37911	0	0	0	0	0	0	0	0	0	0	0	0	0	0	0	0	0	1908.4	0	0	0	0	20100	26577	0	0	0	0	0	0	0	0	0	0	0	0	0	0	0	0	0	0	0	0	0	0	30716	0	0	0	0	0	0	0	0	0	0	0	0	0	0	0	0	0	0	0	0	0	0
IGITGESLGGMHAWFAAFADSR	LADYLTEREDIDSSRIGITGESLGGMHAWF	LGGMHAWFAAFADSRYAVVVPIIGVQGFQW	R	I	G	S	R	Y	4	1	0	1	0	0	1	4	1	2	1	0	1	2	0	2	1	1	0	0	0	0	22	0	2293.095	NbL06g19230.1	NbL06g19230.1	244	265	yes	yes	3	8.8519E-05	94.313													By MS/MS																								By matching																												By matching																			By matching			By MS/MS	By matching																					By matching																										By matching		By matching																						By matching																																																						1																								1																												1																			1			1	1																					1																										1		1																						1																																										1034300	0	0	0	0	0	0	0	0	0	0	0	0	219170	0	0	0	0	0	0	0	0	0	0	0	0	0	0	0	0	0	0	0	0	0	0	0	99089	0	0	0	0	0	0	0	0	0	0	0	0	0	0	0	0	0	0	0	0	0	0	0	0	0	0	0	92687	0	0	0	0	0	0	0	0	0	0	0	0	0	0	0	0	0	0	197830	0	0	142950	41844	0	0	0	0	0	0	0	0	0	0	0	0	0	0	0	0	0	0	0	0	129500	0	0	0	0	0	0	0	0	0	0	0	0	0	0	0	0	0	0	0	0	0	0	0	0	0	25924	0	36635	0	0	0	0	0	0	0	0	0	0	0	0	0	0	0	0	0	0	0	0	0	48618	0	0	0	0	0	0	0	0	0	0	0	0	0	0	0	0	0	0	0	0	0	0	0	0	0	0	0	0	0	0	0	0	0	0	0	0	0	0	0	0	0			17807	1882	20276	569607;569608;569609;569610;569611;569612;569613;569614;569615;569616	270081;270082	270081	3226		2	0	0	0	0	0	0	0	0	0	0	0	0	21828	0	0	0	0	0	0	0	0	0	0	0	0	0	0	0	0	0	0	0	0	0	0	0	6795.5	0	0	0	0	0	0	0	0	0	0	0	0	0	0	0	0	0	0	0	0	0	0	0	0	0	0	0	15637	0	0	0	0	0	0	0	0	0	0	0	0	0	0	0	0	0	0	2781.7	0	0	13465	2372.5	0	0	0	0	0	0	0	0	0	0	0	0	0	0	0	0	0	0	0	0	13098	0	0	0	0	0	0	0	0	0	0	0	0	0	0	0	0	0	0	0	0	0	0	0	0	0	6085.4	0	4727.2	0	0	0	0	0	0	0	0	0	0	0	0	0	0	0	0	0	0	0	0	0	13506	0	0	0	0	0	0	0	0	0	0	0	0	0	0	0	0	0	0	0	0	0	0	0	0	0	0	0	0	0	0	0	0	0	0	0	0	0	0	0	0	0
IGITQIAYR	FGQSLPSAVILAAEKIGITQIAYRQENMGG	ILAAEKIGITQIAYRQENMGGAMADGYARR	K	I	G	Y	R	Q	1	1	0	0	0	1	0	1	0	3	0	0	0	0	0	0	1	0	1	0	0	0	9	0	1033.592	tr|A9CLM7|A9CLM7_AGRFC	tr|A9CLM7|A9CLM7_AGRFC	42	50	yes	yes	2	0.0034911	145.16										By matching																																																																							By MS/MS																								By matching																								By matching																								By matching																								By MS/MS																																	1																																																																							1																								1																								1																								1																								1																								1225900	0	0	0	0	0	0	0	0	0	33485	0	0	0	0	0	0	0	0	0	0	0	0	0	0	0	0	0	0	0	0	0	0	0	0	0	0	0	0	0	0	0	0	0	0	0	0	0	0	0	0	0	0	0	0	0	0	0	0	0	0	0	0	0	0	0	0	0	0	0	0	0	0	0	0	0	0	0	0	0	0	480490	0	0	0	0	0	0	0	0	0	0	0	0	0	0	0	0	0	0	0	0	0	0	0	69013	0	0	0	0	0	0	0	0	0	0	0	0	0	0	0	0	0	0	0	0	0	0	0	96790	0	0	0	0	0	0	0	0	0	0	0	0	0	0	0	0	0	0	0	0	0	0	0	90823	0	0	0	0	0	0	0	0	0	0	0	0	0	0	0	0	0	0	0	0	0	0	0	455270	0	0	0	0	0	0	0	0	0	0	0	0	0	0	0	0	0	0	0	0	0	0	0			17808	5795	20277	569617;569618;569619;569620;569621;569622	270083;270084	270083			2	0	0	0	0	0	0	0	0	0	3966.9	0	0	0	0	0	0	0	0	0	0	0	0	0	0	0	0	0	0	0	0	0	0	0	0	0	0	0	0	0	0	0	0	0	0	0	0	0	0	0	0	0	0	0	0	0	0	0	0	0	0	0	0	0	0	0	0	0	0	0	0	0	0	0	0	0	0	0	0	0	0	14998	0	0	0	0	0	0	0	0	0	0	0	0	0	0	0	0	0	0	0	0	0	0	0	9473.9	0	0	0	0	0	0	0	0	0	0	0	0	0	0	0	0	0	0	0	0	0	0	0	12585	0	0	0	0	0	0	0	0	0	0	0	0	0	0	0	0	0	0	0	0	0	0	0	7966.4	0	0	0	0	0	0	0	0	0	0	0	0	0	0	0	0	0	0	0	0	0	0	0	14354	0	0	0	0	0	0	0	0	0	0	0	0	0	0	0	0	0	0	0	0	0	0	0
IGIVGLPNVGK	PAERPILGRFSSHLKIGIVGLPNVGKSTLF	SHLKIGIVGLPNVGKSTLFNTLTKLSIPAE	K	I	G	G	K	S	0	0	1	0	0	0	0	3	0	2	1	1	0	0	1	0	0	0	0	2	0	0	11	0	1065.6546	NbL02g05060.1;NbL12g03630.1	NbL12g03630.1	27	37	no	no	2	0.0036898	121.62		By matching		By matching	By matching	By matching	By matching	By matching	By matching	By matching			By MS/MS					By matching	By matching				By matching	By matching				By matching	By matching	By matching	By matching		By matching	By matching		By MS/MS	By MS/MS					By MS/MS																			By MS/MS												By MS/MS				By matching	By matching		By matching	By matching			By MS/MS	By MS/MS		By matching			By MS/MS												By MS/MS	By matching		By matching			By MS/MS	By MS/MS			By matching	By matching	By MS/MS	By matching				By matching		By matching	By MS/MS			By matching	By MS/MS	By matching	By matching		By matching		By MS/MS	By MS/MS					By MS/MS	By matching																	By MS/MS	By MS/MS												By matching	By matching			By matching	By MS/MS	By matching		By matching	By matching	By matching	By MS/MS	By MS/MS			By matching		By MS/MS					By matching	By matching										1		1	1	1	1	1	1	1			1					1	1				1	1				1	1	1	1		1	1		1	1					1																			1												1				1	1		1	1			1	1		1			1												1	1		1			1	1			1	1	1	1				1		1	1			1	1	1	1		1		1	1					1	1																	1	1												1	1			1	1	1		1	1	1	1	1			1		1					1	1									32228000	0	20937	0	18242	70727	82388	52032	37952	44591	54648	0	0	2527900	0	0	0	0	72556	93420	0	0	0	20951	7814.2	0	0	0	37369	56565	103450	58405	0	71632	69167	0	419570	3751300	0	0	0	0	92088	0	0	0	0	0	0	0	0	0	0	0	0	0	0	0	0	0	0	1607500	0	0	0	0	0	0	0	0	0	0	0	138570	0	0	0	148580	154900	0	321540	224120	0	0	3210000	1034800	0	81526	0	0	643710	0	0	0	0	0	0	0	0	0	0	0	32787	33210	0	20645	0	0	2668300	210440	0	0	21643	22603	336450	79029	0	0	0	25966	0	23447	23737	0	0	43923	48022	53921	33520	0	59275	0	1408800	1786100	0	0	0	0	212600	28292	0	0	0	0	0	0	0	0	0	0	0	0	0	0	0	0	417840	1188300	0	0	0	0	0	0	0	0	0	0	0	44895	13132	0	0	84259	127900	157310	0	185670	124120	143840	3433300	3019000	0	0	58050	0	637290	0	0	0	0	73651	17457	0	0	0	0	0	0	0	0			17809	3290;527	20278	569623;569624;569625;569626;569627;569628;569629;569630;569631;569632;569633;569634;569635;569636;569637;569638;569639;569640;569641;569642;569643;569644;569645;569646;569647;569648;569649;569650;569651;569652;569653;569654;569655;569656;569657;569658;569659;569660;569661;569662;569663;569664;569665;569666;569667;569668;569669;569670;569671;569672;569673;569674;569675;569676;569677;569678;569679;569680;569681;569682;569683;569684;569685;569686;569687;569688;569689;569690;569691	270085;270086;270087;270088;270089;270090;270091;270092;270093;270094;270095;270096;270097;270098;270099;270100;270101;270102;270103	270097			19	0	6788.6	0	4492.9	9847.7	14301	9324.5	6467.4	6913.9	6474	0	0	251760	0	0	0	0	26002	47351	0	0	0	12693	9180.6	0	0	0	5858.2	7042.1	15843	7984.6	0	9201.7	7667.5	0	15659	257260	0	0	0	0	20997	0	0	0	0	0	0	0	0	0	0	0	0	0	0	0	0	0	0	103330	0	0	0	0	0	0	0	0	0	0	0	17081	0	0	0	6614.1	11054	0	8059.8	6995.9	0	0	45135	34792	0	7679.1	0	0	39500	0	0	0	0	0	0	0	0	0	0	0	10122	6588.9	0	2834.1	0	0	165960	21284	0	0	2417.2	3235.1	62694	21513	0	0	0	12094	0	13898	9061.4	0	0	5740.9	10019	8151.2	4060.6	0	10978	0	53525	138950	0	0	0	0	37078	8932	0	0	0	0	0	0	0	0	0	0	0	0	0	0	0	0	21514	158650	0	0	0	0	0	0	0	0	0	0	0	9959	6471.4	0	0	4437.8	9683.4	7429.8	0	5853.7	9499.3	2968.1	49495	131650	0	0	3418.6	0	37251	0	0	0	0	11504	5926.7	0	0	0	0	0	0	0	0
IGIVNLGK				I	G	G	K		0	0	1	0	0	0	0	2	0	2	1	1	0	0	0	0	0	0	0	1	0	0	8	0	812.51199		REV__tr|A9CH53|A9CH53_AGRFC			yes	no	2	0.018026	118.01								By matching			By matching								By matching								By matching	By matching												By matching																										By MS/MS								By matching														By matching	By matching	By MS/MS	By MS/MS																																																																																By matching													By matching	By matching		By MS/MS																					1			1								1								1	1												1																										1								1														1	1	1	1																																																																																1													1	1		2														4112200	0	0	0	0	0	0	0	225570	0	0	121860	0	0	0	0	0	0	0	35741	0	0	0	0	0	0	0	78420	99807	0	0	0	0	0	0	0	0	0	0	0	250540	0	0	0	0	0	0	0	0	0	0	0	0	0	0	0	0	0	0	0	0	0	0	0	0	0	257920	0	0	0	0	0	0	0	260740	0	0	0	0	0	0	0	0	0	0	0	0	0	589970	247420	214690	239780	0	0	0	0	0	0	0	0	0	0	0	0	0	0	0	0	0	0	0	0	0	0	0	0	0	0	0	0	0	0	0	0	0	0	0	0	0	0	0	0	0	0	0	0	0	0	0	0	0	0	0	0	0	0	0	0	0	0	0	0	0	0	0	0	0	0	0	0	0	0	0	0	0	0	0	0	0	0	0	112500	0	0	0	0	0	0	0	0	0	0	0	0	537840	564850	0	274560	0	0	0	0	0	0	0	0	0	0	0	0	0	+		17810	5288	20279	569692;569693;569694;569695;569696;569697;569698;569699;569700;569701;569702;569703;569704;569705;569706;569707;569708	270104;270105	270104			2	0	0	0	0	0	0	0	38439	0	0	11475	0	0	0	0	0	0	0	18116	0	0	0	0	0	0	0	17265	15646	0	0	0	0	0	0	0	0	0	0	0	43514	0	0	0	0	0	0	0	0	0	0	0	0	0	0	0	0	0	0	0	0	0	0	0	0	0	60541	0	0	0	0	0	0	0	24736	0	0	0	0	0	0	0	0	0	0	0	0	0	33451	18107	13174	27539	0	0	0	0	0	0	0	0	0	0	0	0	0	0	0	0	0	0	0	0	0	0	0	0	0	0	0	0	0	0	0	0	0	0	0	0	0	0	0	0	0	0	0	0	0	0	0	0	0	0	0	0	0	0	0	0	0	0	0	0	0	0	0	0	0	0	0	0	0	0	0	0	0	0	0	0	0	0	0	17501	0	0	0	0	0	0	0	0	0	0	0	0	31673	23883	0	24867	0	0	0	0	0	0	0	0	0	0	0	0	0
IGIYEIK	FIFHLLAAASVRGRKIGIYEIKKGDFSVKV	AASVRGRKIGIYEIKKGDFSVKVTNYGARI	K	I	G	I	K	K	0	0	0	0	0	0	1	1	0	3	0	1	0	0	0	0	0	0	1	0	0	0	7	0	834.48511	NbL19g09860.1;NbL19g09840.1;NbL02g24330.1;NbL19g09880.1;NbL02g24300.1	NbL19g09860.1	27	33	no	no	2	0.046367	114.72									By matching										By matching	By MS/MS	By MS/MS		By MS/MS																					By MS/MS	By MS/MS			By matching													By MS/MS			By matching			By matching	By MS/MS	By MS/MS		By MS/MS	By MS/MS													By MS/MS	By matching		By matching		By matching		By MS/MS	By MS/MS	By MS/MS	By MS/MS	By matching																						By MS/MS																		By matching						By MS/MS															By MS/MS			By matching				By matching			By MS/MS														By MS/MS			By matching					By MS/MS			By matching				By matching													1										1	1	1		1																					1	1			1													1			1			1	1	1		1	1													1	1		2		1		1	1	1	1	1																						1																		1						1															1			1				1			1														1			2					1			1				1					22093000	0	0	0	0	0	0	0	0	19395	0	0	0	0	0	0	0	0	0	18751	47965	1402800	0	33829	0	0	0	0	0	0	0	0	0	0	0	0	0	0	0	0	0	0	0	0	78148	1253700	0	0	13136	0	0	0	0	0	0	0	0	0	0	0	0	316300	0	0	36731	0	0	23362	59311	785460	0	66389	33588	0	0	0	0	0	0	0	0	0	0	0	0	885660	97047	0	192410	0	74903	0	183890	5550400	1031500	105530	21826	0	0	0	0	0	0	0	0	0	0	0	0	0	0	0	0	0	0	0	0	0	905820	0	0	0	0	0	0	0	0	0	0	0	0	0	0	0	0	0	37304	0	0	0	0	0	716620	0	0	0	0	0	0	0	0	0	0	0	0	0	0	259970	0	0	37794	0	0	0	81509	0	0	34599	0	0	0	0	0	0	0	0	0	0	0	0	0	935290	0	0	186950	0	0	0	0	6442300	0	0	13587	0	0	0	109000	0	0	0	0			17811	5035;772	20280	569709;569710;569711;569712;569713;569714;569715;569716;569717;569718;569719;569720;569721;569722;569723;569724;569725;569726;569727;569728;569729;569730;569731;569732;569733;569734;569735;569736;569737;569738;569739;569740;569741;569742;569743;569744;569745;569746	270106;270107;270108	270107			3	0	0	0	0	0	0	0	0	3007.3	0	0	0	0	0	0	0	0	0	9504.2	14555	398080	0	20496	0	0	0	0	0	0	0	0	0	0	0	0	0	0	0	0	0	0	0	0	14792	311660	0	0	13123	0	0	0	0	0	0	0	0	0	0	0	0	20331	0	0	5754.9	0	0	10252	14482	408820	0	26292	25538	0	0	0	0	0	0	0	0	0	0	0	0	29779	3367.5	0	10910	0	4596.3	0	18152	408410	75418	27664	9493.1	0	0	0	0	0	0	0	0	0	0	0	0	0	0	0	0	0	0	0	0	0	178170	0	0	0	0	0	0	0	0	0	0	0	0	0	0	0	0	0	6156.2	0	0	0	0	0	129020	0	0	0	0	0	0	0	0	0	0	0	0	0	0	34711	0	0	6552.6	0	0	0	11071	0	0	14169	0	0	0	0	0	0	0	0	0	0	0	0	0	40787	0	0	11010	0	0	0	0	293180	0	0	4612.8	0	0	0	12677	0	0	0	0
IGIYSDAGYFTCSK	GMKALADYVHSKGLKIGIYSDAGYFTCSKK	KIGIYSDAGYFTCSKKMPGSLGHEEQDAKT	K	I	G	S	K	K	1	0	0	1	1	0	0	2	0	2	0	1	0	1	0	2	1	0	2	0	0	0	14	0	1580.7181	NbL14g11630.1	NbL14g11630.1	148	161	yes	yes	2	2.2954E-05	168.85													By MS/MS																							By MS/MS	By matching																		By matching						By matching																		By matching					By MS/MS																								By MS/MS																																											By matching																													By MS/MS																																	1																							1	1																		1						1																		1					1																								1																																											1																													1																					6800600	0	0	0	0	0	0	0	0	0	0	0	0	748540	0	0	0	0	0	0	0	0	0	0	0	0	0	0	0	0	0	0	0	0	0	0	477380	191920	0	0	0	0	0	0	0	0	0	0	0	0	0	0	0	0	0	65106	0	0	0	0	0	96943	0	0	0	0	0	0	0	0	0	0	0	0	0	0	0	0	0	124060	0	0	0	0	2394600	0	0	0	0	0	0	0	0	0	0	0	0	0	0	0	0	0	0	0	0	0	0	0	577290	0	0	0	0	0	0	0	0	0	0	0	0	0	0	0	0	0	0	0	0	0	0	0	0	0	0	0	0	0	0	0	0	0	0	0	0	0	0	0	0	0	0	76499	0	0	0	0	0	0	0	0	0	0	0	0	0	0	0	0	0	0	0	0	0	0	0	0	0	0	0	0	2048300	0	0	0	0	0	0	0	0	0	0	0	0	0	0	0	0	0	0	0	0			17812	3878	20281	569747;569748;569749;569750;569751;569752;569753;569754;569755;569756	270109;270110;270111;270112	270110			4	0	0	0	0	0	0	0	0	0	0	0	0	74549	0	0	0	0	0	0	0	0	0	0	0	0	0	0	0	0	0	0	0	0	0	0	17817	13162	0	0	0	0	0	0	0	0	0	0	0	0	0	0	0	0	0	13352	0	0	0	0	0	6231.2	0	0	0	0	0	0	0	0	0	0	0	0	0	0	0	0	0	6666	0	0	0	0	33669	0	0	0	0	0	0	0	0	0	0	0	0	0	0	0	0	0	0	0	0	0	0	0	35906	0	0	0	0	0	0	0	0	0	0	0	0	0	0	0	0	0	0	0	0	0	0	0	0	0	0	0	0	0	0	0	0	0	0	0	0	0	0	0	0	0	0	12773	0	0	0	0	0	0	0	0	0	0	0	0	0	0	0	0	0	0	0	0	0	0	0	0	0	0	0	0	29528	0	0	0	0	0	0	0	0	0	0	0	0	0	0	0	0	0	0	0	0
IGKDVVIMNK	ENTKIRNCIIDKNAKIGKDVVIMNKDGVKE	DKNAKIGKDVVIMNKDGVKEADRPEDGFYI	K	I	G	N	K	D	0	0	1	1	0	0	0	1	0	2	0	2	1	0	0	0	0	0	0	2	0	0	10	1	1115.6373	NbL01g01540.1	NbL01g01540.1	525	534	yes	yes	3	0.021027	100.88				By matching																								By matching																																By matching													By matching			By matching							By matching	By MS/MS																By matching																								By matching								By matching																								By MS/MS													By matching										By matching	By MS/MS					By matching								By matching	By MS/MS	By matching	By matching	By matching	By matching	By matching					1																								1																																1													1			1							1	1																1																								1								1																								1													1										1	1					1								1	1	1	1	1	1	1		2142800	0	0	0	20006	0	0	0	0	0	0	0	0	0	0	0	0	0	0	0	0	0	0	0	0	0	0	0	33959	0	0	0	0	0	0	0	0	0	0	0	0	0	0	0	0	0	0	0	0	0	0	0	0	0	0	0	0	0	0	0	115700	0	0	0	0	0	0	0	0	0	0	0	0	36864	0	0	111330	0	0	0	0	0	0	171640	0	0	0	0	0	0	0	0	0	0	0	0	0	0	0	0	28626	0	0	0	0	0	0	0	0	0	0	0	0	0	0	0	0	0	0	0	0	0	0	0	59119	0	0	0	0	0	0	0	165740	0	0	0	0	0	0	0	0	0	0	0	0	0	0	0	0	0	0	0	0	0	0	0	153570	0	0	0	0	0	0	0	0	0	0	0	0	28436	0	0	0	0	0	0	0	0	0	250620	681230	0	0	0	0	79370	0	0	0	0	0	0	0	28580	44850	22235	35535	39589	20781	15001	0			17813	139	20282	569757;569758;569759;569760;569761;569762;569763;569764;569765;569766;569767;569768;569769;569770;569771;569772;569773;569774;569775;569776;569777;569778	270113;270114;270115	270113			3	0	0	0	4927.3	0	0	0	0	0	0	0	0	0	0	0	0	0	0	0	0	0	0	0	0	0	0	0	5323.6	0	0	0	0	0	0	0	0	0	0	0	0	0	0	0	0	0	0	0	0	0	0	0	0	0	0	0	0	0	0	0	5502.5	0	0	0	0	0	0	0	0	0	0	0	0	4544.2	0	0	7058.2	0	0	0	0	0	0	5140.2	0	0	0	0	0	0	0	0	0	0	0	0	0	0	0	0	9344.5	0	0	0	0	0	0	0	0	0	0	0	0	0	0	0	0	0	0	0	0	0	0	0	16080	0	0	0	0	0	0	0	6296.8	0	0	0	0	0	0	0	0	0	0	0	0	0	0	0	0	0	0	0	0	0	0	0	7906.9	0	0	0	0	0	0	0	0	0	0	0	0	6307.9	0	0	0	0	0	0	0	0	0	5171.5	9820.7	0	0	0	0	3355.9	0	0	0	0	0	0	0	9561.2	6283.7	4184.6	4133	4653.8	3132.3	5910	0
IGKETIETEHGK	GHAGANVVPLVASNRIGKETIETEHGKSAI	SNRIGKETIETEHGKSAITFYGYSFIAGPT	R	I	G	G	K	S	0	0	0	0	0	0	3	2	1	2	0	2	0	0	0	0	2	0	0	0	0	0	12	1	1340.6936	NbL07g11910.1	NbL07g11910.1	219	230	yes	yes	4	0.022194	84.188																																																																																						By matching	By matching																							By MS/MS																																																																								By matching																																																																																																								1	1																							1																																																																								1																			543680	0	0	0	0	0	0	0	0	0	0	0	0	0	0	0	0	0	0	0	0	0	0	0	0	0	0	0	0	0	0	0	0	0	0	0	0	0	0	0	0	0	0	0	0	0	0	0	0	0	0	0	0	0	0	0	0	0	0	0	0	0	0	0	0	0	0	0	0	0	0	0	0	0	0	0	0	0	0	0	0	0	0	0	0	0	175440	124750	0	0	0	0	0	0	0	0	0	0	0	0	0	0	0	0	0	0	0	0	0	0	181320	0	0	0	0	0	0	0	0	0	0	0	0	0	0	0	0	0	0	0	0	0	0	0	0	0	0	0	0	0	0	0	0	0	0	0	0	0	0	0	0	0	0	0	0	0	0	0	0	0	0	0	0	0	0	0	0	0	0	0	0	0	0	0	0	0	0	0	0	0	0	0	62170	0	0	0	0	0	0	0	0	0	0	0	0	0	0	0	0	0	0			17814	2062	20283	569779;569780;569781;569782	270116	270116			1	0	0	0	0	0	0	0	0	0	0	0	0	0	0	0	0	0	0	0	0	0	0	0	0	0	0	0	0	0	0	0	0	0	0	0	0	0	0	0	0	0	0	0	0	0	0	0	0	0	0	0	0	0	0	0	0	0	0	0	0	0	0	0	0	0	0	0	0	0	0	0	0	0	0	0	0	0	0	0	0	0	0	0	0	0	6087.8	11750	0	0	0	0	0	0	0	0	0	0	0	0	0	0	0	0	0	0	0	0	0	0	15947	0	0	0	0	0	0	0	0	0	0	0	0	0	0	0	0	0	0	0	0	0	0	0	0	0	0	0	0	0	0	0	0	0	0	0	0	0	0	0	0	0	0	0	0	0	0	0	0	0	0	0	0	0	0	0	0	0	0	0	0	0	0	0	0	0	0	0	0	0	0	0	1437.1	0	0	0	0	0	0	0	0	0	0	0	0	0	0	0	0	0	0
IGKPHTVPCK	KLSVIPVRRGYWGNKIGKPHTVPCKVTGKC	YWGNKIGKPHTVPCKVTGKCGSVTVRMVPA	K	I	G	C	K	V	0	0	0	0	1	0	0	1	1	1	0	2	0	0	2	0	1	0	0	1	0	0	10	1	1135.6172	NbL14g17990.1;NbL14g18010.1;NbL04g07600.1;NbL09g07260.1;NbL14g07560.1	NbL09g07260.1	154	163	no	no	3	0.0039155	143.37																By MS/MS																								By MS/MS																								By matching																								By MS/MS																								By matching																								By MS/MS																								By MS/MS																								By MS/MS																																1																								1																								1																								1																								1																								1																								1																								1																	2969900	0	0	0	0	0	0	0	0	0	0	0	0	0	0	0	91366	0	0	0	0	0	0	0	0	0	0	0	0	0	0	0	0	0	0	0	0	0	0	0	459650	0	0	0	0	0	0	0	0	0	0	0	0	0	0	0	0	0	0	0	0	0	0	0	140780	0	0	0	0	0	0	0	0	0	0	0	0	0	0	0	0	0	0	0	0	0	0	0	976050	0	0	0	0	0	0	0	0	0	0	0	0	0	0	0	0	0	0	0	0	0	0	0	177960	0	0	0	0	0	0	0	0	0	0	0	0	0	0	0	0	0	0	0	0	0	0	0	263480	0	0	0	0	0	0	0	0	0	0	0	0	0	0	0	0	0	0	0	0	0	0	0	204600	0	0	0	0	0	0	0	0	0	0	0	0	0	0	0	0	0	0	0	0	0	0	0	656050	0	0	0	0	0	0	0	0	0	0	0	0	0	0	0	0			17815	2481;1240	20284	569783;569784;569785;569786;569787;569788;569789;569790	270117;270118;270119;270120;270121;270122	270118			6	0	0	0	0	0	0	0	0	0	0	0	0	0	0	0	24755	0	0	0	0	0	0	0	0	0	0	0	0	0	0	0	0	0	0	0	0	0	0	0	79835	0	0	0	0	0	0	0	0	0	0	0	0	0	0	0	0	0	0	0	0	0	0	0	22057	0	0	0	0	0	0	0	0	0	0	0	0	0	0	0	0	0	0	0	0	0	0	0	55341	0	0	0	0	0	0	0	0	0	0	0	0	0	0	0	0	0	0	0	0	0	0	0	19875	0	0	0	0	0	0	0	0	0	0	0	0	0	0	0	0	0	0	0	0	0	0	0	43482	0	0	0	0	0	0	0	0	0	0	0	0	0	0	0	0	0	0	0	0	0	0	0	35473	0	0	0	0	0	0	0	0	0	0	0	0	0	0	0	0	0	0	0	0	0	0	0	38635	0	0	0	0	0	0	0	0	0	0	0	0	0	0	0	0
IGKQPITVPSNVTLTMEGQALK	RVGFVRKVVECKESRIGKQPITVPSNVTLT	VPSNVTLTMEGQALKVKGPLGEMAITYPRE	R	I	G	L	K	V	1	0	1	0	0	2	1	2	0	2	2	2	1	0	2	1	3	0	0	2	0	0	22	1	2324.2774	NbL19g24250.1	NbL19g24250.1	50	71	yes	yes	3	7.5232E-26	195.55																		By MS/MS																								By MS/MS																								By MS/MS																							By matching	By MS/MS																								By MS/MS																								By MS/MS																								By MS/MS																								By MS/MS																																1																								1																								1																							1	1																								1																								1																								1																								1															7264500	0	0	0	0	0	0	0	0	0	0	0	0	0	0	0	0	0	314180	0	0	0	0	0	0	0	0	0	0	0	0	0	0	0	0	0	0	0	0	0	0	0	419010	0	0	0	0	0	0	0	0	0	0	0	0	0	0	0	0	0	0	0	0	0	0	0	635160	0	0	0	0	0	0	0	0	0	0	0	0	0	0	0	0	0	0	0	0	0	0	124460	1223700	0	0	0	0	0	0	0	0	0	0	0	0	0	0	0	0	0	0	0	0	0	0	0	1678700	0	0	0	0	0	0	0	0	0	0	0	0	0	0	0	0	0	0	0	0	0	0	0	432830	0	0	0	0	0	0	0	0	0	0	0	0	0	0	0	0	0	0	0	0	0	0	0	1316200	0	0	0	0	0	0	0	0	0	0	0	0	0	0	0	0	0	0	0	0	0	0	0	1120300	0	0	0	0	0	0	0	0	0	0	0	0	0	0			17816	5185	20285	569791;569792;569793;569794;569795;569796;569797;569798;569799	270123;270124;270125;270126;270127;270128;270129;270130	270126	6728		8	0	0	0	0	0	0	0	0	0	0	0	0	0	0	0	0	0	112590	0	0	0	0	0	0	0	0	0	0	0	0	0	0	0	0	0	0	0	0	0	0	0	95540	0	0	0	0	0	0	0	0	0	0	0	0	0	0	0	0	0	0	0	0	0	0	0	149090	0	0	0	0	0	0	0	0	0	0	0	0	0	0	0	0	0	0	0	0	0	0	9108.4	75087	0	0	0	0	0	0	0	0	0	0	0	0	0	0	0	0	0	0	0	0	0	0	0	312820	0	0	0	0	0	0	0	0	0	0	0	0	0	0	0	0	0	0	0	0	0	0	0	75487	0	0	0	0	0	0	0	0	0	0	0	0	0	0	0	0	0	0	0	0	0	0	0	200750	0	0	0	0	0	0	0	0	0	0	0	0	0	0	0	0	0	0	0	0	0	0	0	65483	0	0	0	0	0	0	0	0	0	0	0	0	0	0
IGKQPITVPSNVTLTMEGQDLK	RVGSVRKVVECKESRIGKQPITVPSNVTLT	VPSNVTLTMEGQDLKVKGPLGEMAITYPRE	R	I	G	L	K	V	0	0	1	1	0	2	1	2	0	2	2	2	1	0	2	1	3	0	0	2	0	0	22	1	2368.2672	NbL06g00290.1	NbL06g00290.1	50	71	yes	yes	3	7.773E-26	195.25																By matching	By matching	By MS/MS																							By matching	By MS/MS																								By MS/MS	By matching																						By MS/MS	By MS/MS																							By matching	By MS/MS	By MS/MS																							By MS/MS																								By MS/MS	By matching																							By MS/MS																														1	2	2																							1	1																								2	1																						1	2																							1	2	1																							2																								2	1																							2															29138000	0	0	0	0	0	0	0	0	0	0	0	0	0	0	0	22851	78919	1123800	0	0	0	0	0	0	0	0	0	0	0	0	0	0	0	0	0	0	0	0	0	0	52004	1345700	0	0	0	0	0	0	0	0	0	0	0	0	0	0	0	0	0	0	0	0	0	0	0	2592800	26166	0	0	0	0	0	0	0	0	0	0	0	0	0	0	0	0	0	0	0	0	0	662640	3929700	0	0	0	0	0	0	0	0	0	0	0	0	0	0	0	0	0	0	0	0	0	0	31797	8852700	53532	0	0	0	0	0	0	0	0	0	0	0	0	0	0	0	0	0	0	0	0	0	0	1487700	0	0	0	0	0	0	0	0	0	0	0	0	0	0	0	0	0	0	0	0	0	0	0	4036400	103660	0	0	0	0	0	0	0	0	0	0	0	0	0	0	0	0	0	0	0	0	0	0	4737600	0	0	0	0	0	0	0	0	0	0	0	0	0	0			17817	1666	20286;20287	569800;569801;569802;569803;569804;569805;569806;569807;569808;569809;569810;569811;569812;569813;569814;569815;569816;569817;569818;569819;569820;569821;569822;569823	270131;270132;270133;270134;270135;270136;270137;270138;270139;270140;270141;270142;270143	270132	2856		13	0	0	0	0	0	0	0	0	0	0	0	0	0	0	0	6191.2	23520	402740	0	0	0	0	0	0	0	0	0	0	0	0	0	0	0	0	0	0	0	0	0	0	12560	306840	0	0	0	0	0	0	0	0	0	0	0	0	0	0	0	0	0	0	0	0	0	0	0	608580	11482	0	0	0	0	0	0	0	0	0	0	0	0	0	0	0	0	0	0	0	0	0	48494	241140	0	0	0	0	0	0	0	0	0	0	0	0	0	0	0	0	0	0	0	0	0	0	4551.1	1649600	14573	0	0	0	0	0	0	0	0	0	0	0	0	0	0	0	0	0	0	0	0	0	0	259470	0	0	0	0	0	0	0	0	0	0	0	0	0	0	0	0	0	0	0	0	0	0	0	615650	17928	0	0	0	0	0	0	0	0	0	0	0	0	0	0	0	0	0	0	0	0	0	0	276920	0	0	0	0	0	0	0	0	0	0	0	0	0	0
IGLAGLAVMGQNLALNIAEK	______________________________	LAVMGQNLALNIAEKGFPISVYNRSTSKVD	R	I	G	E	K	G	4	0	2	0	0	1	1	3	0	2	4	1	1	0	0	0	0	0	0	1	0	0	20	0	1995.1187	NbL06g05000.1;NbL08g13210.1;NbL16g08880.1;NbL18g05920.1;NbL19g12240.1	NbL16g08880.1	7	26	no	no	2;3	1.7181E-39	244.18					By MS/MS						By MS/MS	By MS/MS	By MS/MS																By MS/MS						By matching	By MS/MS	By MS/MS																By MS/MS						By matching	By MS/MS	By MS/MS																By MS/MS						By MS/MS	By MS/MS	By MS/MS	By MS/MS	By MS/MS														By MS/MS						By MS/MS	By MS/MS	By MS/MS		By matching																				By MS/MS	By MS/MS	By MS/MS	By MS/MS															By MS/MS						By matching	By MS/MS	By MS/MS		By matching														By matching						By MS/MS	By MS/MS	By MS/MS	By MS/MS	By MS/MS	By MS/MS											By matching	By MS/MS	By matching	By matching							1						1	4	1																2						1	4	2																1						2	3	2																2						3	4	2	2	1														2						4	4	3		1																				3	4	3	2															2						2	4	2		1														1						1	4	4	2	2	1											1	2	1	1			46719000	0	0	0	0	28650	0	0	0	0	0	78881	3067200	69340	0	0	0	0	0	0	0	0	0	0	0	0	0	0	0	48121	0	0	0	0	0	53318	7316300	348320	0	0	0	0	0	0	0	0	0	0	0	0	0	0	0	21233	0	0	0	0	0	81270	2413600	311740	0	0	0	0	0	0	0	0	0	0	0	0	0	0	0	309210	0	0	0	0	0	486070	9047400	659690	173900	61121	0	0	0	0	0	0	0	0	0	0	0	0	0	237500	0	0	0	0	0	406190	1600200	393850	0	21691	0	0	0	0	0	0	0	0	0	0	0	0	0	0	0	0	0	0	0	238190	5473600	249060	68253	0	0	0	0	0	0	0	0	0	0	0	0	0	0	157290	0	0	0	0	0	91624	3250200	178330	0	12794	0	0	0	0	0	0	0	0	0	0	0	0	0	32400	0	0	0	0	0	322410	8273900	558440	132080	95428	20677	0	0	0	0	0	0	0	0	0	0	24374	115120	85862	104240	0	0			17818	4313;4813;2286;1728;5064	20288;20289	569824;569825;569826;569827;569828;569829;569830;569831;569832;569833;569834;569835;569836;569837;569838;569839;569840;569841;569842;569843;569844;569845;569846;569847;569848;569849;569850;569851;569852;569853;569854;569855;569856;569857;569858;569859;569860;569861;569862;569863;569864;569865;569866;569867;569868;569869;569870;569871;569872;569873;569874;569875;569876;569877;569878;569879;569880;569881;569882;569883;569884;569885;569886;569887;569888;569889;569890;569891;569892;569893;569894;569895;569896;569897;569898;569899;569900;569901;569902;569903;569904;569905;569906;569907;569908;569909;569910;569911;569912;569913;569914;569915;569916;569917;569918	270144;270145;270146;270147;270148;270149;270150;270151;270152;270153;270154;270155;270156;270157;270158;270159;270160;270161;270162;270163;270164;270165;270166;270167;270168;270169;270170;270171;270172;270173;270174;270175;270176;270177;270178;270179;270180;270181;270182;270183;270184;270185;270186;270187;270188;270189;270190;270191;270192;270193;270194;270195;270196;270197;270198;270199;270200;270201;270202;270203;270204;270205;270206;270207;270208;270209;270210	270147	2980		67	0	0	0	0	3989.1	0	0	0	0	0	7428.1	172050	6905.7	0	0	0	0	0	0	0	0	0	0	0	0	0	0	0	5990.9	0	0	0	0	0	3871	273060	23888	0	0	0	0	0	0	0	0	0	0	0	0	0	0	0	4071.7	0	0	0	0	0	6631.2	114790	20037	0	0	0	0	0	0	0	0	0	0	0	0	0	0	0	13764	0	0	0	0	0	14557	127210	22182	6034.4	5757.1	0	0	0	0	0	0	0	0	0	0	0	0	0	49923	0	0	0	0	0	64343	99525	39834	0	4455.7	0	0	0	0	0	0	0	0	0	0	0	0	0	0	0	0	0	0	0	17773	207960	19376	5370.2	0	0	0	0	0	0	0	0	0	0	0	0	0	0	20682	0	0	0	0	0	7207.9	167350	23810	0	3554	0	0	0	0	0	0	0	0	0	0	0	0	0	1706.4	0	0	0	0	0	6652.8	119280	24353	3053.1	7928.6	1217.7	0	0	0	0	0	0	0	0	0	0	4587.3	13389	10093	15711	0	0
IGLAIAK	SKFSGKSVGIIGLGRIGLAIAKRAEAFGCP	VGIIGLGRIGLAIAKRAEAFGCPISYHTRS	R	I	G	A	K	R	2	0	0	0	0	0	0	1	0	2	1	1	0	0	0	0	0	0	0	0	0	0	7	0	684.45341	NbL03g23020.1;NbL13g20620.1	NbL03g23020.1	155	161	no	no	2	0.040964	119.23						By matching	By MS/MS	By matching	By matching	By matching	By matching		By MS/MS	By MS/MS	By MS/MS	By MS/MS	By MS/MS	By MS/MS			By matching										By MS/MS	By matching	By matching	By MS/MS			By MS/MS	By MS/MS	By MS/MS	By MS/MS	By matching	By MS/MS													By MS/MS	By matching					By matching	By MS/MS	By MS/MS	By matching	By matching	By matching													By MS/MS								By MS/MS					By matching				By matching										By MS/MS	By matching				By MS/MS																							By MS/MS	By MS/MS	By matching	By MS/MS	By MS/MS														By matching						By MS/MS		By matching	By matching													By matching				By MS/MS			By matching	By MS/MS	By MS/MS	By MS/MS		By MS/MS	By MS/MS																			1	1	1	1	2	2		1	1	2	2	1	2			1										1	1	1	1			1	1	2	2	1	2													1	1					1	1	1	1	1	1													1								1					1				1										1	1				1																							2	1	1	1	1														1						1		1	1													1				1			1	1	2	1		1	1														41084000	0	0	0	0	0	257460	494530	388750	107340	230130	184410	0	132960	108590	2321800	248620	98865	104580	0	0	31164	0	0	0	0	0	0	0	0	0	432350	167800	94762	122030	0	0	237610	103320	1718300	260510	81267	184030	0	0	0	0	0	0	0	0	0	0	0	0	224030	54401	0	0	0	0	30223	6828200	2646100	70809	70136	51539	0	0	0	0	0	0	0	0	0	0	0	0	617980	0	0	0	0	0	0	0	3269500	0	0	0	0	43938	0	0	0	50972	0	0	0	0	0	0	0	0	0	83973	30611	0	0	0	635850	0	0	0	0	0	0	0	0	0	0	0	0	0	0	0	0	0	0	0	0	0	0	3101600	1008800	223210	182310	81708	0	0	0	0	0	0	0	0	0	0	0	0	0	122610	0	0	0	0	0	2276700	0	51441	54317	0	0	0	0	0	0	0	0	0	0	0	0	341510	0	0	0	233340	0	0	55118	5133600	4622100	310300	0	200150	265810	0	0	0	0	0	0	0	0	0	0	0	0	0			17819	1108;3688	20290	569919;569920;569921;569922;569923;569924;569925;569926;569927;569928;569929;569930;569931;569932;569933;569934;569935;569936;569937;569938;569939;569940;569941;569942;569943;569944;569945;569946;569947;569948;569949;569950;569951;569952;569953;569954;569955;569956;569957;569958;569959;569960;569961;569962;569963;569964;569965;569966;569967;569968;569969;569970;569971;569972;569973;569974;569975;569976;569977;569978;569979;569980;569981;569982;569983	270211;270212;270213;270214;270215;270216;270217;270218;270219	270211			9	0	0	0	0	0	44690	88623	66247	16643	27262	17365	0	13242	15958	623460	67362	29465	37478	0	0	8843.8	0	0	0	0	0	0	0	0	0	59107	18135	12173	13528	0	0	16295	8606.5	415110	45247	19627	41962	0	0	0	0	0	0	0	0	0	0	0	0	45944	9122.6	0	0	0	0	1942.7	392960	439830	11094	11833	12097	0	0	0	0	0	0	0	0	0	0	0	0	33206	0	0	0	0	0	0	0	307960	0	0	0	0	4337.2	0	0	0	22170	0	0	0	0	0	0	0	0	0	11706	4849	0	0	0	130610	0	0	0	0	0	0	0	0	0	0	0	0	0	0	0	0	0	0	0	0	0	0	244040	236810	36836	23524	14250	0	0	0	0	0	0	0	0	0	0	0	0	0	11573	0	0	0	0	0	193530	0	8918.6	6583	0	0	0	0	0	0	0	0	0	0	0	0	25857	0	0	0	17859	0	0	2403.6	118660	384020	18273	0	11699	24074	0	0	0	0	0	0	0	0	0	0	0	0	0
IGLATALR	SGRVTIAVSATYSAKIGLATALRYSLTRRA	SATYSAKIGLATALRYSLTRRAFSVTPNGP	K	I	G	L	R	Y	2	1	0	0	0	0	0	1	0	1	2	0	0	0	0	0	1	0	0	0	0	0	8	0	813.50724	NbL08g08200.1;NbL11g19780.1	NbL08g08200.1	348	355	no	no	2	1.1742E-07	221.53	By MS/MS	By MS/MS	By MS/MS	By MS/MS		By matching	By MS/MS	By MS/MS	By MS/MS	By matching															By MS/MS	By MS/MS	By MS/MS	By MS/MS				By MS/MS	By MS/MS																	By MS/MS	By MS/MS	By matching		By matching	By matching	By MS/MS	By MS/MS																By MS/MS	By MS/MS	By MS/MS	By MS/MS	By matching	By matching	By MS/MS	By MS/MS	By MS/MS																	By MS/MS	By MS/MS	By MS/MS		By matching	By MS/MS	By MS/MS	By matching																By MS/MS	By MS/MS	By MS/MS	By MS/MS				By MS/MS	By MS/MS																	By MS/MS	By MS/MS	By MS/MS		By matching	By matching	By MS/MS	By MS/MS																By MS/MS	By MS/MS	By MS/MS				By matching	By MS/MS	By matching																By matching		By matching		By matching				1	1	1	1		1	1	1	1	1															1	1	1	1				1	1																	1	1	1		1	1	1	1																1	1	1	1	1	1	1	1	1																	1	1	1		1	1	1	1																1	1	1	1				1	1																	1	1	1		1	1	1	1																1	1	1				1	1	1																1		1		1				56910000	107640	2829900	699320	282810	0	150010	243590	4404000	0	52695	0	0	0	0	0	0	0	0	0	0	0	0	0	0	77044	1477900	425390	198380	0	0	0	2721100	0	0	0	0	0	0	0	0	0	0	0	0	0	0	0	0	0	640300	122980	86222	0	27285	60774	1240800	239730	0	0	0	0	0	0	0	0	0	0	0	0	0	0	0	433430	6826500	1019200	579300	188200	165750	263330	8667000	822100	0	0	0	0	0	0	0	0	0	0	0	0	0	0	0	0	1722800	265830	123590	0	38722	0	1462100	76321	0	0	0	0	0	0	0	0	0	0	0	0	0	0	0	86138	2231400	381560	99173	0	0	0	2020300	177030	0	0	0	0	0	0	0	0	0	0	0	0	0	0	0	0	1352100	305080	81604	0	75065	55785	0	298710	0	0	0	0	0	0	0	0	0	0	0	0	0	0	0	145760	1273100	1785700	0	0	0	315290	6072400	1237800	0	0	0	0	0	0	0	0	0	0	0	0	0	0	0	26529	0	66352	0	81462	0	0	0			17820	2229;3183	20291	569984;569985;569986;569987;569988;569989;569990;569991;569992;569993;569994;569995;569996;569997;569998;569999;570000;570001;570002;570003;570004;570005;570006;570007;570008;570009;570010;570011;570012;570013;570014;570015;570016;570017;570018;570019;570020;570021;570022;570023;570024;570025;570026;570027;570028;570029;570030;570031;570032;570033;570034;570035;570036;570037;570038;570039;570040;570041;570042;570043	270220;270221;270222;270223;270224;270225;270226;270227;270228;270229;270230;270231;270232;270233;270234;270235;270236;270237;270238;270239;270240;270241;270242;270243;270244;270245;270246;270247;270248;270249;270250;270251;270252;270253;270254;270255;270256;270257;270258;270259	270241			40	107640	917560	211670	69654	0	26037	43653	750490	0	6242.7	0	0	0	0	0	0	0	0	0	0	0	0	0	0	55596	734240	93655	31099	0	0	0	294080	0	0	0	0	0	0	0	0	0	0	0	0	0	0	0	0	0	475130	79750	26526	0	7515.6	12463	208070	36807	0	0	0	0	0	0	0	0	0	0	0	0	0	0	0	53429	647640	103150	36728	8377.4	11829	14150	217250	25662	0	0	0	0	0	0	0	0	0	0	0	0	0	0	0	0	703800	132420	40345	0	11955	0	218720	10477	0	0	0	0	0	0	0	0	0	0	0	0	0	0	0	51058	851820	226000	26975	0	0	0	244740	23018	0	0	0	0	0	0	0	0	0	0	0	0	0	0	0	0	284800	144780	21563	0	11602	9314.2	0	26201	0	0	0	0	0	0	0	0	0	0	0	0	0	0	0	32334	627380	277780	0	0	0	14892	275280	39025	0	0	0	0	0	0	0	0	0	0	0	0	0	0	0	8875	0	12487	0	9576.1	0	0	0
IGLCQLAVTSDK	PPALQLPSPSITKFKIGLCQLAVTSDKERN	KFKIGLCQLAVTSDKERNIIHARTAIEEAA	K	I	G	D	K	E	1	0	0	1	1	1	0	1	0	1	2	1	0	0	0	1	1	0	0	1	0	0	12	0	1303.6806	NbL17g05660.1	NbL17g05660.1	95	106	yes	yes	2	0.0005474	144.17																																						By MS/MS																								By MS/MS																								By MS/MS																					By matching																											By MS/MS												By matching												By MS/MS																								By MS/MS																		By matching																																						1																								1																								1																					1																											1												1												1																								1																		1	4165500	0	0	0	0	0	0	0	0	0	0	0	0	0	0	0	0	0	0	0	0	0	0	0	0	0	0	0	0	0	0	0	0	0	0	0	0	0	0	0	0	0	0	0	0	0	0	0	0	0	0	0	0	0	0	0	0	0	0	0	0	0	320930	0	0	0	0	0	0	0	0	0	0	0	0	0	0	0	0	0	0	0	0	0	0	0	1240000	0	0	0	0	0	0	0	0	0	0	0	0	0	0	0	0	0	0	0	0	62540	0	0	0	0	0	0	0	0	0	0	0	0	0	0	0	0	0	0	0	0	0	0	0	0	0	0	559090	0	0	0	0	0	0	0	0	0	0	0	111390	0	0	0	0	0	0	0	0	0	0	0	192290	0	0	0	0	0	0	0	0	0	0	0	0	0	0	0	0	0	0	0	0	0	0	0	1491500	0	0	0	0	0	0	0	0	0	0	0	0	0	0	0	0	0	187700			17821	4548	20292	570044;570045;570046;570047;570048;570049;570050;570051;570052	270260;270261;270262;270263;270264;270265	270265			6	0	0	0	0	0	0	0	0	0	0	0	0	0	0	0	0	0	0	0	0	0	0	0	0	0	0	0	0	0	0	0	0	0	0	0	0	0	0	0	0	0	0	0	0	0	0	0	0	0	0	0	0	0	0	0	0	0	0	0	0	0	18469	0	0	0	0	0	0	0	0	0	0	0	0	0	0	0	0	0	0	0	0	0	0	0	43027	0	0	0	0	0	0	0	0	0	0	0	0	0	0	0	0	0	0	0	0	9906.8	0	0	0	0	0	0	0	0	0	0	0	0	0	0	0	0	0	0	0	0	0	0	0	0	0	0	43990	0	0	0	0	0	0	0	0	0	0	0	23462	0	0	0	0	0	0	0	0	0	0	0	16345	0	0	0	0	0	0	0	0	0	0	0	0	0	0	0	0	0	0	0	0	0	0	0	34477	0	0	0	0	0	0	0	0	0	0	0	0	0	0	0	0	0	32972
IGLCQLAVTSDKER	PPALQLPSPSITKFKIGLCQLAVTSDKERN	KIGLCQLAVTSDKERNIIHARTAIEEAAEK	K	I	G	E	R	N	1	1	0	1	1	1	1	1	0	1	2	1	0	0	0	1	1	0	0	1	0	0	14	1	1588.8243	NbL17g05660.1	NbL17g05660.1	95	108	yes	yes	2;3	1.1051E-06	214.04							By MS/MS						By matching	By MS/MS	By matching												By matching				By matching						By matching	By MS/MS	By matching	By matching		By matching													By matching							By MS/MS	By matching																By matching							By MS/MS	By matching																By matching							By MS/MS	By matching			By matching													By matching							By MS/MS	By matching																By matching							By MS/MS	By matching																By matching							By MS/MS	By matching																								1						1	2	1												1				1						1	2	1	1		1													1							2	1																1							2	1																1							2	1			1													1							2	1																1							2	1																1							2	1																		83317000	0	0	0	0	0	0	96778	0	0	0	0	0	69450	4580200	96431	0	0	0	0	0	0	0	0	0	0	0	43872	0	0	0	74180	0	0	0	0	0	62913	3445700	103240	20908	0	15072	0	0	0	0	0	0	0	0	0	0	0	0	26215	0	0	0	0	0	0	15568000	144760	0	0	0	0	0	0	0	0	0	0	0	0	0	0	0	168350	0	0	0	0	0	0	20940000	334880	0	0	0	0	0	0	0	0	0	0	0	0	0	0	0	47968	0	0	0	0	0	0	3452400	201390	0	0	22796	0	0	0	0	0	0	0	0	0	0	0	0	103420	0	0	0	0	0	0	4482900	82102	0	0	0	0	0	0	0	0	0	0	0	0	0	0	0	59632	0	0	0	0	0	0	2898400	78261	0	0	0	0	0	0	0	0	0	0	0	0	0	0	0	390420	0	0	0	0	0	0	25331000	374220	0	0	0	0	0	0	0	0	0	0	0	0	0	0	0	0	0			17822	4548	20293	570053;570054;570055;570056;570057;570058;570059;570060;570061;570062;570063;570064;570065;570066;570067;570068;570069;570070;570071;570072;570073;570074;570075;570076;570077;570078;570079;570080;570081;570082;570083;570084;570085;570086;570087;570088;570089;570090	270266;270267;270268;270269;270270;270271;270272;270273;270274;270275;270276;270277;270278;270279;270280;270281	270273			16	0	0	0	0	0	0	17343	0	0	0	0	0	6916.7	673130	25895	0	0	0	0	0	0	0	0	0	0	0	9658.9	0	0	0	10141	0	0	0	0	0	4314.5	287020	24941	3631.3	0	3436.7	0	0	0	0	0	0	0	0	0	0	0	0	5376.2	0	0	0	0	0	0	895940	24061	0	0	0	0	0	0	0	0	0	0	0	0	0	0	0	9045.8	0	0	0	0	0	0	726610	31543	0	0	0	0	0	0	0	0	0	0	0	0	0	0	0	9516.7	0	0	0	0	0	0	303640	41368	0	0	4247.9	0	0	0	0	0	0	0	0	0	0	0	0	15633	0	0	0	0	0	0	352720	19273	0	0	0	0	0	0	0	0	0	0	0	0	0	0	0	9956.4	0	0	0	0	0	0	246380	21740	0	0	0	0	0	0	0	0	0	0	0	0	0	0	0	18440	0	0	0	0	0	0	585540	31092	0	0	0	0	0	0	0	0	0	0	0	0	0	0	0	0	0
IGLDGSENEADQIR	VLAGSAMAQDVKVLRIGLDGSENEADQIRN	RIGLDGSENEADQIRNTKCVADGLKAATGV	R	I	G	I	R	N	1	1	1	2	0	1	2	2	0	2	1	0	0	0	0	1	0	0	0	0	0	0	14	0	1515.7165	tr|A9CKM2|A9CKM2_AGRFC	tr|A9CKM2|A9CKM2_AGRFC	29	42	yes	yes	2	8.4653E-62	285.32																By MS/MS	By matching	By matching																						By MS/MS																							By matching	By matching																								By MS/MS																								By MS/MS																								By MS/MS																								By MS/MS																								By MS/MS																																1	1	1																						1																							1	1																								1																								1																								1																								1																								1																	95695000	0	0	0	0	0	0	0	0	0	0	0	0	0	0	0	5660700	35803	20418	0	0	0	0	0	0	0	0	0	0	0	0	0	0	0	0	0	0	0	0	0	7310400	0	0	0	0	0	0	0	0	0	0	0	0	0	0	0	0	0	0	0	0	0	0	39101	8977600	0	0	0	0	0	0	0	0	0	0	0	0	0	0	0	0	0	0	0	0	0	0	0	20085000	0	0	0	0	0	0	0	0	0	0	0	0	0	0	0	0	0	0	0	0	0	0	0	13677000	0	0	0	0	0	0	0	0	0	0	0	0	0	0	0	0	0	0	0	0	0	0	0	10310000	0	0	0	0	0	0	0	0	0	0	0	0	0	0	0	0	0	0	0	0	0	0	0	9959000	0	0	0	0	0	0	0	0	0	0	0	0	0	0	0	0	0	0	0	0	0	0	0	19620000	0	0	0	0	0	0	0	0	0	0	0	0	0	0	0	0			17823	5782	20294	570091;570092;570093;570094;570095;570096;570097;570098;570099;570100;570101	270282;270283;270284;270285;270286;270287;270288	270285			7	0	0	0	0	0	0	0	0	0	0	0	0	0	0	0	1533700	10670	7317.1	0	0	0	0	0	0	0	0	0	0	0	0	0	0	0	0	0	0	0	0	0	1269700	0	0	0	0	0	0	0	0	0	0	0	0	0	0	0	0	0	0	0	0	0	0	6499.2	1406600	0	0	0	0	0	0	0	0	0	0	0	0	0	0	0	0	0	0	0	0	0	0	0	1138800	0	0	0	0	0	0	0	0	0	0	0	0	0	0	0	0	0	0	0	0	0	0	0	1527500	0	0	0	0	0	0	0	0	0	0	0	0	0	0	0	0	0	0	0	0	0	0	0	1701500	0	0	0	0	0	0	0	0	0	0	0	0	0	0	0	0	0	0	0	0	0	0	0	1726700	0	0	0	0	0	0	0	0	0	0	0	0	0	0	0	0	0	0	0	0	0	0	0	1155400	0	0	0	0	0	0	0	0	0	0	0	0	0	0	0	0
IGLDISSMGEAPNSQQK	VDHSFVAETELESKKIGLDISSMGEAPNSQ	LDISSMGEAPNSQQKIVTGDGGYVLEDVPH	K	I	G	Q	K	I	1	0	1	1	0	2	1	2	0	2	1	1	1	0	1	3	0	0	0	0	0	0	17	0	1773.8567	NbL13g04930.1	NbL13g04930.1	19	35	yes	yes	2	4.054800000000001E-71	270.45										By MS/MS																								By matching																								By MS/MS																		By matching						By MS/MS																							By matching	By MS/MS																								By MS/MS																								By MS/MS	By matching														By matching									By MS/MS																					By matching											2																								1																								2																		1						2																							2	2																								2																								2	1														1									2																					1		3851200	0	0	0	0	0	0	0	0	0	335020	0	0	0	0	0	0	0	0	0	0	0	0	0	0	0	0	0	0	0	0	0	0	0	146100	0	0	0	0	0	0	0	0	0	0	0	0	0	0	0	0	0	0	0	0	0	0	0	397900	0	0	0	0	0	0	0	0	0	0	0	0	0	0	0	0	0	92535	0	0	0	0	0	1156600	0	0	0	0	0	0	0	0	0	0	0	0	0	0	0	0	0	0	0	0	0	0	93265	294410	0	0	0	0	0	0	0	0	0	0	0	0	0	0	0	0	0	0	0	0	0	0	0	344860	0	0	0	0	0	0	0	0	0	0	0	0	0	0	0	0	0	0	0	0	0	0	0	662140	67013	0	0	0	0	0	0	0	0	0	0	0	0	0	39504	0	0	0	0	0	0	0	0	179400	0	0	0	0	0	0	0	0	0	0	0	0	0	0	0	0	0	0	0	0	42370	0			17824	3528	20295;20296	570102;570103;570104;570105;570106;570107;570108;570109;570110;570111;570112;570113;570114;570115;570116;570117;570118;570119;570120;570121;570122	270289;270290;270291;270292;270293;270294;270295;270296;270297;270298	270298	5299		10	0	0	0	0	0	0	0	0	0	39689	0	0	0	0	0	0	0	0	0	0	0	0	0	0	0	0	0	0	0	0	0	0	0	16196	0	0	0	0	0	0	0	0	0	0	0	0	0	0	0	0	0	0	0	0	0	0	0	48745	0	0	0	0	0	0	0	0	0	0	0	0	0	0	0	0	0	5866.8	0	0	0	0	0	40954	0	0	0	0	0	0	0	0	0	0	0	0	0	0	0	0	0	0	0	0	0	0	12803	41043	0	0	0	0	0	0	0	0	0	0	0	0	0	0	0	0	0	0	0	0	0	0	0	63869	0	0	0	0	0	0	0	0	0	0	0	0	0	0	0	0	0	0	0	0	0	0	0	78926	5271.8	0	0	0	0	0	0	0	0	0	0	0	0	0	8763.1	0	0	0	0	0	0	0	0	13730	0	0	0	0	0	0	0	0	0	0	0	0	0	0	0	0	0	0	0	0	16692	0
IGLETPK	DMAEDRALFREAMARIGLETPKSMLANATE	LFREAMARIGLETPKSMLANATEIKDADRK	R	I	G	P	K	S	0	0	0	0	0	0	1	1	0	1	1	1	0	0	1	0	1	0	0	0	0	0	7	0	756.43815	sp|Q8UDE9|CARB_AGRFC	sp|Q8UDE9|CARB_AGRFC	139	145	yes	yes	2	0.019108	148.21																																																																																							By MS/MS																																				By matching																							By matching																							By MS/MS		By MS/MS																						By MS/MS						By MS/MS	By MS/MS																																																																																							1																																				1																							1																							1		1																						1						1	1	2493900	0	0	0	0	0	0	0	0	0	0	0	0	0	0	0	0	0	0	0	0	0	0	0	0	0	0	0	0	0	0	0	0	0	0	0	0	0	0	0	0	0	0	0	0	0	0	0	0	0	0	0	0	0	0	0	0	0	0	0	0	0	0	0	0	0	0	0	0	0	0	0	0	0	0	0	0	0	0	0	0	0	0	0	0	0	0	254460	0	0	0	0	0	0	0	0	0	0	0	0	0	0	0	0	0	0	0	0	0	0	0	0	0	0	0	0	0	0	0	0	0	0	0	157610	0	0	0	0	0	0	0	0	0	0	0	0	0	0	0	0	0	0	0	0	0	0	429310	0	0	0	0	0	0	0	0	0	0	0	0	0	0	0	0	0	0	0	0	0	0	419800	0	635120	0	0	0	0	0	0	0	0	0	0	0	0	0	0	0	0	0	0	0	0	0	209480	0	0	0	0	0	176030	212090			17825	5381	20297	570123;570124;570125;570126;570127;570128;570129;570130	270299;270300;270301	270299			3	0	0	0	0	0	0	0	0	0	0	0	0	0	0	0	0	0	0	0	0	0	0	0	0	0	0	0	0	0	0	0	0	0	0	0	0	0	0	0	0	0	0	0	0	0	0	0	0	0	0	0	0	0	0	0	0	0	0	0	0	0	0	0	0	0	0	0	0	0	0	0	0	0	0	0	0	0	0	0	0	0	0	0	0	0	0	23968	0	0	0	0	0	0	0	0	0	0	0	0	0	0	0	0	0	0	0	0	0	0	0	0	0	0	0	0	0	0	0	0	0	0	0	93354	0	0	0	0	0	0	0	0	0	0	0	0	0	0	0	0	0	0	0	0	0	0	90426	0	0	0	0	0	0	0	0	0	0	0	0	0	0	0	0	0	0	0	0	0	0	93124	0	98801	0	0	0	0	0	0	0	0	0	0	0	0	0	0	0	0	0	0	0	0	0	70080	0	0	0	0	0	69351	37257
IGLFGGAGVGK	IKVVDLLAPYRRGGKIGLFGGAGVGKTVLI	RGGKIGLFGGAGVGKTVLIMELINNIAKAH	K	I	G	G	K	T	1	0	0	0	0	0	0	5	0	1	1	1	0	1	0	0	0	0	0	1	0	0	11	0	974.55492	NbL07g00230.1;NbL16g04540.1;NbL04g04560.1;NbL08g14810.1;NbL18g00520.1;NbL19g02300.1;sp|Q8UC76|ATPB_AGRFC	NbL07g00230.1	129	139	no	no	2	0.0015201	132.08	By MS/MS	By MS/MS	By MS/MS	By MS/MS	By MS/MS	By MS/MS	By MS/MS	By MS/MS	By MS/MS	By MS/MS	By MS/MS	By MS/MS	By MS/MS	By MS/MS	By MS/MS	By MS/MS	By MS/MS	By MS/MS	By MS/MS	By MS/MS	By MS/MS	By matching	By MS/MS	By MS/MS	By MS/MS	By MS/MS	By MS/MS	By MS/MS	By MS/MS	By MS/MS	By MS/MS	By MS/MS	By MS/MS	By MS/MS	By MS/MS	By MS/MS	By MS/MS	By MS/MS	By MS/MS	By MS/MS	By MS/MS	By MS/MS	By MS/MS	By MS/MS	By MS/MS	By MS/MS	By MS/MS	By MS/MS	By MS/MS	By MS/MS	By MS/MS	By MS/MS	By MS/MS	By MS/MS	By MS/MS	By MS/MS	By MS/MS	By MS/MS	By MS/MS	By MS/MS	By matching	By MS/MS	By MS/MS	By MS/MS	By MS/MS	By MS/MS	By MS/MS	By MS/MS	By MS/MS	By MS/MS	By MS/MS	By MS/MS	By MS/MS	By MS/MS	By MS/MS	By MS/MS	By MS/MS	By MS/MS	By MS/MS	By MS/MS	By MS/MS	By MS/MS	By MS/MS	By MS/MS		By MS/MS	By MS/MS	By MS/MS	By MS/MS	By MS/MS	By MS/MS	By MS/MS	By MS/MS	By matching	By MS/MS	By MS/MS	By MS/MS	By MS/MS	By MS/MS	By MS/MS	By MS/MS	By MS/MS	By MS/MS	By MS/MS	By MS/MS	By MS/MS	By MS/MS	By MS/MS	By MS/MS	By MS/MS	By MS/MS	By MS/MS	By MS/MS	By MS/MS	By MS/MS	By MS/MS	By MS/MS	By MS/MS	By MS/MS	By MS/MS	By MS/MS	By MS/MS	By matching	By MS/MS	By MS/MS	By MS/MS	By MS/MS	By MS/MS	By MS/MS	By MS/MS	By MS/MS	By MS/MS	By MS/MS	By MS/MS	By MS/MS	By MS/MS	By MS/MS	By MS/MS	By MS/MS	By MS/MS	By MS/MS	By MS/MS	By MS/MS	By MS/MS	By MS/MS	By MS/MS	By MS/MS	By MS/MS	By MS/MS	By MS/MS	By MS/MS	By MS/MS	By MS/MS	By MS/MS	By MS/MS	By MS/MS	By matching	By MS/MS	By MS/MS	By MS/MS	By MS/MS	By MS/MS	By MS/MS	By MS/MS	By MS/MS	By MS/MS	By MS/MS	By MS/MS	By MS/MS	By MS/MS	By MS/MS	By MS/MS	By MS/MS	By MS/MS	By MS/MS	By MS/MS	By MS/MS	By MS/MS	By MS/MS	By MS/MS		By MS/MS	By MS/MS	By MS/MS	By MS/MS	By MS/MS	By MS/MS	By MS/MS	By MS/MS	By MS/MS	By MS/MS	By MS/MS	By MS/MS	By MS/MS	By MS/MS	By MS/MS	By MS/MS	By MS/MS	By MS/MS	By MS/MS	1	1	1	1	1	1	1	1	1	1	1	2	1	1	1	1	1	1	1	1	1	1	1	1	1	1	1	1	1	1	1	1	1	1	1	2	1	1	1	1	1	1	1	1	1	1	1	1	1	1	1	1	1	1	1	1	1	1	1	2	1	1	1	1	1	1	1	1	1	1	1	1	1	1	1	1	1	1	1	1	1	1	2	1		1	1	1	1	1	1	1	1	1	1	1	1	1	1	1	1	1	1	1	1	1	1	1	1	1	1	1	1	1	1	1	1	1	1	1	1	1	1	1	1	1	1	1	1	1	1	1	1	1	1	1	1	1	1	1	1	1	1	1	1	1	1	1	1	1	1	1	1	1	1	1	1	1	1	1	1	1	1	1	1	1	1	1	1	1	1	1	1	1	1	1	1	1	2	2		1	1	1	1	1	1	1	1	1	1	1	1	1	1	1	1	1	1	1	2861900000	644100	2209500	1117800	3218900	4732400	4294700	4105800	3310500	3270300	53103000	186930000	28152000	1433100	1274100	1084400	1401300	1588300	1602000	453250	608410	734620	491320	508010	235080	1339300	1375700	1520200	3260500	4060500	4817200	3059100	3007900	2507800	35385000	156780000	29892000	1601200	1792500	1214500	2403700	2181600	2260600	717760	1082300	701470	1041000	557200	390080	405840	595010	333390	1505500	2447000	1840300	2044800	2811700	1668900	37104000	114240000	17692000	1478400	1196500	1932400	1808700	2457500	2220300	520110	829240	304570	210760	719700	379060	9022700	6494000	3639500	18701000	16421000	7866800	8700900	21017000	12148000	328530000	322540000	35744000	0	4855500	5726300	6094500	4894000	5387000	1887500	2427500	1020700	298440	662780	514260	899790	872000	555440	3969500	2856700	1022300	1624800	3005200	1945400	77935000	44360000	3489700	1649500	2108600	1706000	3237200	2987000	3759300	1151800	1298100	871840	410680	304360	415890	1189800	1143800	743870	1747900	5033900	2779200	2936700	2511800	2347300	38783000	98679000	8952800	1135900	1296600	1519500	1887100	2696400	3051800	684680	591140	631290	472980	253640	214260	983510	1060300	901770	1389500	6526500	2975100	1741500	4752800	2392700	32715000	135110000	8055500	489380	860290	1125500	1627200	2015600	2861500	984720	959890	838990	166990	278820	193410	2575100	769590	3525800	4447800	22668000	7335200	11246000	8871900	9172600	88752000	459180000	35784000	0	5154700	3501400	5986800	13247000	8762900	3820100	2472100	2716700	912590	1482700	1020700	948480	2206500	1763300	3242100	1958800	776730	1243700	846680			17826	1916;2305;4767;1205;4268;4965;5371	20298	570131;570132;570133;570134;570135;570136;570137;570138;570139;570140;570141;570142;570143;570144;570145;570146;570147;570148;570149;570150;570151;570152;570153;570154;570155;570156;570157;570158;570159;570160;570161;570162;570163;570164;570165;570166;570167;570168;570169;570170;570171;570172;570173;570174;570175;570176;570177;570178;570179;570180;570181;570182;570183;570184;570185;570186;570187;570188;570189;570190;570191;570192;570193;570194;570195;570196;570197;570198;570199;570200;570201;570202;570203;570204;570205;570206;570207;570208;570209;570210;570211;570212;570213;570214;570215;570216;570217;570218;570219;570220;570221;570222;570223;570224;570225;570226;570227;570228;570229;570230;570231;570232;570233;570234;570235;570236;570237;570238;570239;570240;570241;570242;570243;570244;570245;570246;570247;570248;570249;570250;570251;570252;570253;570254;570255;570256;570257;570258;570259;570260;570261;570262;570263;570264;570265;570266;570267;570268;570269;570270;570271;570272;570273;570274;570275;570276;570277;570278;570279;570280;570281;570282;570283;570284;570285;570286;570287;570288;570289;570290;570291;570292;570293;570294;570295;570296;570297;570298;570299;570300;570301;570302;570303;570304;570305;570306;570307;570308;570309;570310;570311;570312;570313;570314;570315;570316;570317;570318;570319;570320;570321;570322;570323;570324;570325;570326;570327;570328;570329;570330;570331;570332;570333;570334	270302;270303;270304;270305;270306;270307;270308;270309;270310;270311;270312;270313;270314;270315;270316;270317;270318;270319;270320;270321;270322;270323;270324;270325;270326;270327;270328;270329;270330;270331;270332;270333;270334;270335;270336;270337;270338;270339;270340;270341;270342;270343;270344;270345;270346;270347;270348;270349;270350;270351;270352;270353;270354;270355;270356;270357;270358;270359;270360;270361;270362;270363;270364;270365;270366;270367;270368;270369;270370;270371;270372;270373;270374;270375;270376;270377;270378;270379;270380;270381;270382;270383;270384;270385;270386;270387;270388;270389;270390;270391;270392;270393;270394;270395;270396;270397;270398;270399;270400;270401;270402;270403;270404;270405;270406;270407;270408;270409;270410;270411;270412;270413;270414;270415;270416;270417;270418;270419;270420;270421;270422;270423;270424;270425;270426;270427;270428;270429;270430;270431;270432;270433;270434;270435;270436;270437;270438;270439;270440;270441;270442;270443;270444;270445;270446	270411			145	644100	716420	338340	792800	658910	745460	735790	564150	507060	6290900	17603000	1579100	142730	187250	291190	379680	473350	574120	229740	184620	208470	92556	307780	276190	966460	683490	334690	511130	505510	737740	418210	325070	322150	3922700	11382000	1115600	109810	149310	293400	417490	526900	515450	260720	204860	174380	92816	269850	389680	845120	441530	216200	463150	469230	506920	419350	471490	256240	4545400	9321000	841410	95025	68854	321190	283370	414600	521140	228240	202470	158530	24881	285020	288210	1112200	616100	368350	1185700	730970	561420	467530	526820	379180	11632000	9659300	502590	0	168480	539370	345550	358160	330560	216780	239620	75101	21821	173750	223680	667460	356230	276670	1295800	600500	315620	322360	449570	267060	10864000	7026900	217050	166830	185450	350430	361540	427530	700500	313540	126320	175590	80779	141760	386130	705270	436650	440600	475420	657950	579840	443940	304280	305200	7182700	7362900	340150	88367	102020	356700	311420	347930	532240	216160	122990	99001	85153	177620	311000	634040	223340	427940	367150	858160	459830	290770	448610	209870	3899500	10629000	414770	65340	73127	312670	282120	244280	436450	170310	130370	138010	25290	114190	252520	571230	379240	548480	344630	1193900	555370	531170	402190	289190	6792700	9475100	515870	0	119150	290910	352560	560130	512210	345980	219950	123630	67350	231590	346530	317300	309140	331840	377080	230260	117070	489970	148730
IGLFGGAGVGKTVLIMELINNIAK	IKVVDLLAPYRRGGKIGLFGGAGVGKTVLI	GKTVLIMELINNIAKAHGGVSVFGGVGERT	K	I	G	A	K	A	2	0	2	0	0	0	1	5	0	4	3	2	1	1	0	0	1	0	0	2	0	0	24	1	2427.3923	NbL07g00230.1;NbL16g04540.1	NbL07g00230.1	129	152	no	no	3	1.9709E-05	93.804											By MS/MS																								By MS/MS	By matching																							By MS/MS																								By MS/MS																								By MS/MS																								By MS/MS																								By MS/MS																								By MS/MS																																1																								1	1																							1																								1																								1																								1																								1																								1																						1071400	0	0	0	0	0	0	0	0	0	0	212630	0	0	0	0	0	0	0	0	0	0	0	0	0	0	0	0	0	0	0	0	0	0	0	29940	107140	0	0	0	0	0	0	0	0	0	0	0	0	0	0	0	0	0	0	0	0	0	0	116610	0	0	0	0	0	0	0	0	0	0	0	0	0	0	0	0	0	0	0	0	0	0	0	83663	0	0	0	0	0	0	0	0	0	0	0	0	0	0	0	0	0	0	0	0	0	0	0	105270	0	0	0	0	0	0	0	0	0	0	0	0	0	0	0	0	0	0	0	0	0	0	0	321950	0	0	0	0	0	0	0	0	0	0	0	0	0	0	0	0	0	0	0	0	0	0	0	94156	0	0	0	0	0	0	0	0	0	0	0	0	0	0	0	0	0	0	0	0	0	0	0	0	0	0	0	0	0	0	0	0	0	0	0	0	0	0	0	0	0	0	0	0	0			17827	1916;4268	20299	570335;570336;570337;570338;570339;570340;570341;570342;570343	270447;270448;270449;270450;270451;270452;270453;270454	270451	3277		8	0	0	0	0	0	0	0	0	0	0	20023	0	0	0	0	0	0	0	0	0	0	0	0	0	0	0	0	0	0	0	0	0	0	0	2173.7	3998.7	0	0	0	0	0	0	0	0	0	0	0	0	0	0	0	0	0	0	0	0	0	0	9514.7	0	0	0	0	0	0	0	0	0	0	0	0	0	0	0	0	0	0	0	0	0	0	0	2505.5	0	0	0	0	0	0	0	0	0	0	0	0	0	0	0	0	0	0	0	0	0	0	0	16675	0	0	0	0	0	0	0	0	0	0	0	0	0	0	0	0	0	0	0	0	0	0	0	24022	0	0	0	0	0	0	0	0	0	0	0	0	0	0	0	0	0	0	0	0	0	0	0	7407.1	0	0	0	0	0	0	0	0	0	0	0	0	0	0	0	0	0	0	0	0	0	0	0	0	0	0	0	0	0	0	0	0	0	0	0	0	0	0	0	0	0	0	0	0	0
IGLGCMSMSGNYGPPKPEPEMIK	VPRIKLGSQGLEVSRIGLGCMSMSGNYGPP	SGNYGPPKPEPEMIKVLHHAIDTGVTFLDT	R	I	G	I	K	V	0	0	1	0	1	0	2	4	0	2	1	2	3	0	4	2	0	0	1	0	0	0	23	1	2492.1572	NbL11g22950.1	NbL11g22950.1	24	46	yes	yes	3	0.00010461	94.176														By matching																								By matching																								By MS/MS																							By matching	By MS/MS																							By matching	By MS/MS																								By MS/MS																								By MS/MS																								By MS/MS																																1																								1																								3																							2	2																							2	2																								1																								2																								2																			12361000	0	0	0	0	0	0	0	0	0	0	0	0	0	135720	0	0	0	0	0	0	0	0	0	0	0	0	0	0	0	0	0	0	0	0	0	0	0	245450	0	0	0	0	0	0	0	0	0	0	0	0	0	0	0	0	0	0	0	0	0	0	0	1510500	0	0	0	0	0	0	0	0	0	0	0	0	0	0	0	0	0	0	0	0	0	0	522060	2819400	0	0	0	0	0	0	0	0	0	0	0	0	0	0	0	0	0	0	0	0	0	0	150370	732230	0	0	0	0	0	0	0	0	0	0	0	0	0	0	0	0	0	0	0	0	0	0	0	748650	0	0	0	0	0	0	0	0	0	0	0	0	0	0	0	0	0	0	0	0	0	0	0	1279400	0	0	0	0	0	0	0	0	0	0	0	0	0	0	0	0	0	0	0	0	0	0	0	4217100	0	0	0	0	0	0	0	0	0	0	0	0	0	0	0	0	0	0			17828	3223	20300;20301;20302	570344;570345;570346;570347;570348;570349;570350;570351;570352;570353;570354;570355;570356;570357;570358;570359;570360;570361	270455;270456;270457;270458	270458	4998;4999		4	0	0	0	0	0	0	0	0	0	0	0	0	0	19946	0	0	0	0	0	0	0	0	0	0	0	0	0	0	0	0	0	0	0	0	0	0	0	20445	0	0	0	0	0	0	0	0	0	0	0	0	0	0	0	0	0	0	0	0	0	0	0	86926	0	0	0	0	0	0	0	0	0	0	0	0	0	0	0	0	0	0	0	0	0	0	17554	97831	0	0	0	0	0	0	0	0	0	0	0	0	0	0	0	0	0	0	0	0	0	0	15208	64401	0	0	0	0	0	0	0	0	0	0	0	0	0	0	0	0	0	0	0	0	0	0	0	58904	0	0	0	0	0	0	0	0	0	0	0	0	0	0	0	0	0	0	0	0	0	0	0	108750	0	0	0	0	0	0	0	0	0	0	0	0	0	0	0	0	0	0	0	0	0	0	0	97479	0	0	0	0	0	0	0	0	0	0	0	0	0	0	0	0	0	0
IGLGEFSPVK	SRKEVASQGQKMASKIGLGEFSPVKQLKAA	KMASKIGLGEFSPVKQLKAASFSSSEKSTK	K	I	G	V	K	Q	0	0	0	0	0	0	1	2	0	1	1	1	0	1	1	1	0	0	0	1	0	0	10	0	1045.5808	NbL09g01470.1;NbL16g03620.1	NbL09g01470.1	1284	1293	no	no	2	0.061247	82.287																																																																																																																			By MS/MS				By MS/MS	By matching	By matching																	By matching																															By matching																						By matching																																																																																																																												1				1	1	1																	1																															1																						1										279430	0	0	0	0	0	0	0	0	0	0	0	0	0	0	0	0	0	0	0	0	0	0	0	0	0	0	0	0	0	0	0	0	0	0	0	0	0	0	0	0	0	0	0	0	0	0	0	0	0	0	0	0	0	0	0	0	0	0	0	0	0	0	0	0	0	0	0	0	0	0	0	0	0	0	0	0	0	0	0	0	0	0	0	0	0	0	0	0	0	0	0	0	0	0	0	0	0	0	0	0	0	0	0	0	0	0	0	0	0	0	0	0	0	0	19578	0	0	0	69763	19196	16083	0	0	0	0	0	0	0	0	0	0	0	0	0	0	0	0	87187	0	0	0	0	0	0	0	0	0	0	0	0	0	0	0	0	0	0	0	0	0	0	0	0	0	0	0	0	0	0	16715	0	0	0	0	0	0	0	0	0	0	0	0	0	0	0	0	0	0	0	0	0	50911	0	0	0	0	0	0	0	0	0			17829	2407;4254	20303	570362;570363;570364;570365;570366;570367;570368	270459	270459			1	0	0	0	0	0	0	0	0	0	0	0	0	0	0	0	0	0	0	0	0	0	0	0	0	0	0	0	0	0	0	0	0	0	0	0	0	0	0	0	0	0	0	0	0	0	0	0	0	0	0	0	0	0	0	0	0	0	0	0	0	0	0	0	0	0	0	0	0	0	0	0	0	0	0	0	0	0	0	0	0	0	0	0	0	0	0	0	0	0	0	0	0	0	0	0	0	0	0	0	0	0	0	0	0	0	0	0	0	0	0	0	0	0	0	5329.6	0	0	0	32493	17822	9533.3	0	0	0	0	0	0	0	0	0	0	0	0	0	0	0	0	15206	0	0	0	0	0	0	0	0	0	0	0	0	0	0	0	0	0	0	0	0	0	0	0	0	0	0	0	0	0	0	3707.8	0	0	0	0	0	0	0	0	0	0	0	0	0	0	0	0	0	0	0	0	0	7952.1	0	0	0	0	0	0	0	0	0
IGLLQIITR	DALDTTLFVIRAKNRIGLLQIITRLFKVLG	IRAKNRIGLLQIITRLFKVLGLTIQKVIVE	R	I	G	T	R	L	0	1	0	0	0	1	0	1	0	3	2	0	0	0	0	0	1	0	0	0	0	0	9	0	1025.6597	NbL19g05100.1;NbL02g20150.1	NbL19g05100.1	88	96	yes	no	2	0.00044639	171.53					By MS/MS																								By MS/MS																																																By MS/MS																								By MS/MS																								By MS/MS																																																By MS/MS																					By matching	By matching										1																								1																																																1																								1																								1																																																1																					1	1						710390	0	0	0	0	93261	0	0	0	0	0	0	0	0	0	0	0	0	0	0	0	0	0	0	0	0	0	0	0	86605	0	0	0	0	0	0	0	0	0	0	0	0	0	0	0	0	0	0	0	0	0	0	0	0	0	0	0	0	0	0	0	0	0	0	0	0	0	0	0	0	0	0	0	0	0	0	0	200480	0	0	0	0	0	0	0	0	0	0	0	0	0	0	0	0	0	0	0	0	0	0	0	40747	0	0	0	0	0	0	0	0	0	0	0	0	0	0	0	0	0	0	0	0	0	0	0	116530	0	0	0	0	0	0	0	0	0	0	0	0	0	0	0	0	0	0	0	0	0	0	0	0	0	0	0	0	0	0	0	0	0	0	0	0	0	0	0	0	0	0	0	0	0	0	0	136380	0	0	0	0	0	0	0	0	0	0	0	0	0	0	0	0	0	0	0	0	22044	14352	0	0	0	0	0			17830	718	20304	570369;570370;570371;570372;570373;570374;570375;570376	270460;270461;270462;270463;270464;270465	270460			6	0	0	0	0	12985	0	0	0	0	0	0	0	0	0	0	0	0	0	0	0	0	0	0	0	0	0	0	0	10782	0	0	0	0	0	0	0	0	0	0	0	0	0	0	0	0	0	0	0	0	0	0	0	0	0	0	0	0	0	0	0	0	0	0	0	0	0	0	0	0	0	0	0	0	0	0	0	8924.2	0	0	0	0	0	0	0	0	0	0	0	0	0	0	0	0	0	0	0	0	0	0	0	8565.2	0	0	0	0	0	0	0	0	0	0	0	0	0	0	0	0	0	0	0	0	0	0	0	15230	0	0	0	0	0	0	0	0	0	0	0	0	0	0	0	0	0	0	0	0	0	0	0	0	0	0	0	0	0	0	0	0	0	0	0	0	0	0	0	0	0	0	0	0	0	0	0	7182.7	0	0	0	0	0	0	0	0	0	0	0	0	0	0	0	0	0	0	0	0	3088.5	2701	0	0	0	0	0
IGLNGVDNGR	GNICPNIRIADCGHKIGLNGVDNGRIWFDN	DCGHKIGLNGVDNGRIWFDNVRVPRENLLN	K	I	G	G	R	I	0	1	2	1	0	0	0	3	0	1	1	0	0	0	0	0	0	0	0	1	0	0	10	0	1013.5254	NbL08g08200.1;NbL11g19780.1	NbL08g08200.1	278	287	no	no	2	0.00028302	172.25	By matching	By MS/MS			By matching	By matching	By matching	By MS/MS																						By matching		By matching																		By MS/MS	By MS/MS																						By matching	By matching	By matching	By matching	By matching			By matching																	By matching	By matching	By matching		By MS/MS																					By matching		By matching																					By matching	By MS/MS	By MS/MS	By MS/MS																																													By matching					By matching			1	1			1	1	1	1																						1		1																		1	1																						1	1	1	1	1			1																	1	1	1		1																					1		1																					1	1	1	1																																													1					1			31841000	190180	2673600	0	0	48759	87972	91721	1876900	0	0	0	0	0	0	0	0	0	0	0	0	0	0	0	0	0	0	0	0	0	69716	0	1638100	0	0	0	0	0	0	0	0	0	0	0	0	0	0	0	0	0	696320	148390	0	0	0	0	0	0	0	0	0	0	0	0	0	0	0	0	0	0	0	0	0	425660	6133900	1443700	664340	293080	0	0	9838100	0	0	0	0	0	0	0	0	0	0	0	0	0	0	0	0	48843	1852400	161160	0	47985	0	0	0	0	0	0	0	0	0	0	0	0	0	0	0	0	0	0	0	0	1865000	0	148430	0	0	0	0	0	0	0	0	0	0	0	0	0	0	0	0	0	0	0	0	32684	1064700	135590	64480	0	0	0	0	0	0	0	0	0	0	0	0	0	0	0	0	0	0	0	0	0	0	0	0	0	0	0	0	0	0	0	0	0	0	0	0	0	0	0	0	0	0	0	0	33565	0	0	0	0	65743	0	0			17831	2229;3183	20305	570377;570378;570379;570380;570381;570382;570383;570384;570385;570386;570387;570388;570389;570390;570391;570392;570393;570394;570395;570396;570397;570398;570399;570400;570401;570402;570403;570404	270466;270467;270468;270469;270470;270471;270472	270466			7	190180	866890	0	0	6789	15270	16437	319850	0	0	0	0	0	0	0	0	0	0	0	0	0	0	0	0	0	0	0	0	0	10677	0	177040	0	0	0	0	0	0	0	0	0	0	0	0	0	0	0	0	0	516710	96229	0	0	0	0	0	0	0	0	0	0	0	0	0	0	0	0	0	0	0	0	0	52471	581940	146120	42120	13046	0	0	246600	0	0	0	0	0	0	0	0	0	0	0	0	0	0	0	0	36231	756750	80278	0	10087	0	0	0	0	0	0	0	0	0	0	0	0	0	0	0	0	0	0	0	0	711960	0	40372	0	0	0	0	0	0	0	0	0	0	0	0	0	0	0	0	0	0	0	0	21071	224250	64344	17038	0	0	0	0	0	0	0	0	0	0	0	0	0	0	0	0	0	0	0	0	0	0	0	0	0	0	0	0	0	0	0	0	0	0	0	0	0	0	0	0	0	0	0	0	11229	0	0	0	0	9909.2	0	0
IGLTASDVGFK	AEAELISSIITFFTRIGLTASDVGFKISSR	FFTRIGLTASDVGFKISSRKVLQEVLRCYS	R	I	G	F	K	I	1	0	0	1	0	0	0	2	0	1	1	1	0	1	0	1	1	0	0	1	0	0	11	0	1106.5972	NbL15g10410.1	NbL15g10410.1	233	243	yes	yes	2	0.00012968	191.17		By matching		By matching	By MS/MS	By matching	By matching	By matching	By matching			By MS/MS		By matching											By MS/MS	By matching	By matching	By MS/MS	By MS/MS	By MS/MS	By matching	By matching	By matching	By matching	By matching	By MS/MS			By matching													By matching	By MS/MS	By matching		By matching				By MS/MS	By matching	By matching											By MS/MS	By matching	By matching	By MS/MS	By MS/MS	By MS/MS	By matching			By matching		By MS/MS																	By MS/MS		By matching		By matching			By MS/MS																	By MS/MS	By MS/MS						By MS/MS		By matching															By MS/MS	By MS/MS	By matching	By matching	By matching	By matching		By MS/MS		By matching															By MS/MS	By MS/MS	By matching	By matching				By MS/MS	By matching																					1		1	1	1	1	1	1			1		1											1	1	1	1	1	1	1	1	1	1	1	1			1													1	1	1		1				1	1	1											1	1	1	1	1	1	1			1		1																	1		1		1			1																	1	1						1		1															1	1	1	1	1	1		1		1															1	1	1	1				1	1																				26501000	0	26403	0	92878	366220	100920	53157	48306	34064	0	0	1547100	0	52485	0	0	0	0	0	0	0	0	0	0	31821	27477	29498	145920	531740	121970	60840	58891	57243	54932	66125	3077000	0	0	26310	0	0	0	0	0	0	0	0	0	0	0	0	42354	125300	45720	0	25780	0	0	0	1580200	37164	120040	0	0	0	0	0	0	0	0	0	0	120380	90202	55347	323550	1083800	175710	142780	0	0	138810	0	3858400	0	0	0	0	0	0	0	0	0	0	0	0	0	0	0	0	194100	0	25015	0	41939	0	0	1092000	0	0	0	0	0	0	0	0	0	0	0	0	0	0	0	0	342930	92596	0	0	0	0	0	2244700	0	84568	0	0	0	0	0	0	0	0	0	0	0	0	0	0	217140	110870	40669	85956	34332	38643	0	1415500	0	71399	0	0	0	0	0	0	0	0	0	0	0	0	0	0	912420	249670	89720	132740	0	0	0	4331100	76113	0	0	0	0	0	0	0	0	0	0	0	0	0	0	0	0	0	0	0			17832	4078	20306	570405;570406;570407;570408;570409;570410;570411;570412;570413;570414;570415;570416;570417;570418;570419;570420;570421;570422;570423;570424;570425;570426;570427;570428;570429;570430;570431;570432;570433;570434;570435;570436;570437;570438;570439;570440;570441;570442;570443;570444;570445;570446;570447;570448;570449;570450;570451;570452;570453;570454;570455;570456;570457;570458;570459;570460;570461;570462;570463;570464	270473;270474;270475;270476;270477;270478;270479;270480;270481;270482;270483;270484;270485;270486;270487;270488;270489;270490;270491;270492;270493	270482			21	0	8560.8	0	22876	50991	17516	9526.1	8232	5281.6	0	0	86783	0	7713.5	0	0	0	0	0	0	0	0	0	0	22962	13651	6494.3	22876	66200	18679	8317.5	6364.5	7353.3	6089.6	4800.8	114840	0	0	6356	0	0	0	0	0	0	0	0	0	0	0	0	13030	24027	12594	0	4323.1	0	0	0	75150	2388.8	6908.2	0	0	0	0	0	0	0	0	0	0	14840	8557.6	5601.5	20514	48246	12539	7672	0	0	4915.1	0	54252	0	0	0	0	0	0	0	0	0	0	0	0	0	0	0	0	40800	0	4962.9	0	5757.3	0	0	67921	0	0	0	0	0	0	0	0	0	0	0	0	0	0	0	0	44822	19319	0	0	0	0	0	85283	0	6653.9	0	0	0	0	0	0	0	0	0	0	0	0	0	0	28551	17136	6790.3	8113.3	3011.4	4606.2	0	72882	0	6069.1	0	0	0	0	0	0	0	0	0	0	0	0	0	0	48056	18903	4237.6	6017.7	0	0	0	62437	3319.2	0	0	0	0	0	0	0	0	0	0	0	0	0	0	0	0	0	0	0
IGLTTSDVGFK	AEAELISSIITFFKRIGLTTSDVGFKISSR	FFKRIGLTTSDVGFKISSRKVLQEVLRCYS	R	I	G	F	K	I	0	0	0	1	0	0	0	2	0	1	1	1	0	1	0	1	2	0	0	1	0	0	11	0	1136.6077	NbL03g21930.1	NbL03g21930.1	232	242	yes	yes	2	0.00094295	138.06												By MS/MS																By matching	By matching	By matching						By MS/MS																	By matching							By MS/MS														By matching		By matching	By matching	By matching						By MS/MS																								By MS/MS																	By matching	By matching					By matching	By MS/MS																	By matching	By matching						By MS/MS																								By MS/MS																																1																1	1	1						1																	1							1														1		1	1	1						1																								1																	1	1					1	1																	1	1						1																								1																					11952000	0	0	0	0	0	0	0	0	0	0	0	954060	0	0	0	0	0	0	0	0	0	0	0	0	0	0	0	117810	115560	36050	0	0	0	0	0	1105100	0	0	0	0	0	0	0	0	0	0	0	0	0	0	0	0	77112	0	0	0	0	0	0	526020	0	0	0	0	0	0	0	0	0	0	0	0	0	37935	0	182020	348020	48074	0	0	0	0	0	3669800	0	0	0	0	0	0	0	0	0	0	0	0	0	0	0	0	0	0	0	0	0	0	0	875090	0	0	0	0	0	0	0	0	0	0	0	0	0	0	0	0	132110	32391	0	0	0	0	35276	797170	0	0	0	0	0	0	0	0	0	0	0	0	0	0	0	0	126800	66531	0	0	0	0	0	577420	0	0	0	0	0	0	0	0	0	0	0	0	0	0	0	0	0	0	0	0	0	0	0	2092000	0	0	0	0	0	0	0	0	0	0	0	0	0	0	0	0	0	0	0	0			17833	1091	20307	570465;570466;570467;570468;570469;570470;570471;570472;570473;570474;570475;570476;570477;570478;570479;570480;570481;570482;570483;570484;570485	270494;270495;270496;270497;270498;270499;270500;270501	270497			8	0	0	0	0	0	0	0	0	0	0	0	53517	0	0	0	0	0	0	0	0	0	0	0	0	0	0	0	18468	14387	5520.9	0	0	0	0	0	41246	0	0	0	0	0	0	0	0	0	0	0	0	0	0	0	0	14787	0	0	0	0	0	0	25017	0	0	0	0	0	0	0	0	0	0	0	0	0	3599	0	11540	15492	3430.8	0	0	0	0	0	51600	0	0	0	0	0	0	0	0	0	0	0	0	0	0	0	0	0	0	0	0	0	0	0	54428	0	0	0	0	0	0	0	0	0	0	0	0	0	0	0	0	17268	6758	0	0	0	0	2632.1	30287	0	0	0	0	0	0	0	0	0	0	0	0	0	0	0	0	16673	10283	0	0	0	0	0	29731	0	0	0	0	0	0	0	0	0	0	0	0	0	0	0	0	0	0	0	0	0	0	0	30159	0	0	0	0	0	0	0	0	0	0	0	0	0	0	0	0	0	0	0	0
IGLVYQINIAPK	KLHLTTDAGKALIKKIGLVYQINIAPKKIG	IKKIGLVYQINIAPKKIGFNEKVYVVDLKK	K	I	G	P	K	K	1	0	1	0	0	1	0	1	0	3	1	1	0	0	1	0	0	0	1	1	0	0	12	0	1327.7864	NbL04g16320.1;NbL15g07200.1	NbL04g16320.1	33	44	no	no	2	0.0001183	204.7																					By MS/MS	By MS/MS																							By MS/MS	By MS/MS																								By MS/MS																							By MS/MS	By MS/MS																						By matching	By MS/MS	By MS/MS	By MS/MS																						By MS/MS	By MS/MS																							By MS/MS	By MS/MS																							By MS/MS	By MS/MS																															1	1																							1	1																								1																							1	1																						1	1	1	1																						1	1																							1	1																							1	1											12839000	0	0	0	0	0	0	0	0	0	0	0	0	0	0	0	0	0	0	0	0	72656	704970	0	0	0	0	0	0	0	0	0	0	0	0	0	0	0	0	0	0	0	0	0	0	46344	955710	0	0	0	0	0	0	0	0	0	0	0	0	0	0	0	0	0	0	0	0	0	0	0	833510	0	0	0	0	0	0	0	0	0	0	0	0	0	0	0	0	0	0	0	0	0	0	740910	993650	0	0	0	0	0	0	0	0	0	0	0	0	0	0	0	0	0	0	0	0	0	64351	1350000	869310	14353	0	0	0	0	0	0	0	0	0	0	0	0	0	0	0	0	0	0	0	0	0	466410	489800	0	0	0	0	0	0	0	0	0	0	0	0	0	0	0	0	0	0	0	0	0	0	468540	667330	0	0	0	0	0	0	0	0	0	0	0	0	0	0	0	0	0	0	0	0	0	0	3261400	839960	0	0	0	0	0	0	0	0	0	0			17834	1348;4051	20308	570486;570487;570488;570489;570490;570491;570492;570493;570494;570495;570496;570497;570498;570499;570500;570501;570502	270502;270503;270504;270505;270506;270507;270508;270509;270510;270511;270512;270513;270514;270515	270512			14	0	0	0	0	0	0	0	0	0	0	0	0	0	0	0	0	0	0	0	0	20619	132800	0	0	0	0	0	0	0	0	0	0	0	0	0	0	0	0	0	0	0	0	0	0	11521	85208	0	0	0	0	0	0	0	0	0	0	0	0	0	0	0	0	0	0	0	0	0	0	0	98402	0	0	0	0	0	0	0	0	0	0	0	0	0	0	0	0	0	0	0	0	0	0	54518	72654	0	0	0	0	0	0	0	0	0	0	0	0	0	0	0	0	0	0	0	0	0	6262.1	271890	170990	6685	0	0	0	0	0	0	0	0	0	0	0	0	0	0	0	0	0	0	0	0	0	73144	88182	0	0	0	0	0	0	0	0	0	0	0	0	0	0	0	0	0	0	0	0	0	0	77074	101070	0	0	0	0	0	0	0	0	0	0	0	0	0	0	0	0	0	0	0	0	0	0	148420	61989	0	0	0	0	0	0	0	0	0	0
IGLYDVQGPIPVVK	LGPGSLFGLATFSHKIGLYDVQGPIPVVKN	KIGLYDVQGPIPVVKNVFIPHDSDSALSME	K	I	G	V	K	N	0	0	0	1	0	1	0	2	0	2	1	1	0	0	2	0	0	0	1	3	0	0	14	0	1496.8603	NbL17g07110.1;NbL07g11960.1	NbL17g07110.1	164	177	yes	no	2	0.0014663	117.86							By MS/MS																							By matching	By matching																								By matching																																															By MS/MS	By MS/MS																								By matching																								By matching																																																								1																							1	1																								1																																															1	1																								1																								1																																																		1269100	0	0	0	0	0	0	220050	0	0	0	0	0	0	0	0	0	0	0	0	0	0	0	0	0	0	0	0	0	0	26379	234080	0	0	0	0	0	0	0	0	0	0	0	0	0	0	0	0	0	0	0	0	0	0	0	70775	0	0	0	0	0	0	0	0	0	0	0	0	0	0	0	0	0	0	0	0	0	0	0	0	0	0	0	0	0	0	0	0	0	0	0	0	0	0	0	0	0	0	0	0	0	0	36016	178820	0	0	0	0	0	0	0	0	0	0	0	0	0	0	0	0	0	0	0	0	0	0	0	239540	0	0	0	0	0	0	0	0	0	0	0	0	0	0	0	0	0	0	0	0	0	0	0	263450	0	0	0	0	0	0	0	0	0	0	0	0	0	0	0	0	0	0	0	0	0	0	0	0	0	0	0	0	0	0	0	0	0	0	0	0	0	0	0	0	0	0	0	0	0	0	0	0	0			17835	2063	20309	570503;570504;570505;570506;570507;570508;570509;570510	270516;270517;270518	270516			3	0	0	0	0	0	0	39434	0	0	0	0	0	0	0	0	0	0	0	0	0	0	0	0	0	0	0	0	0	0	4039.8	32001	0	0	0	0	0	0	0	0	0	0	0	0	0	0	0	0	0	0	0	0	0	0	0	14514	0	0	0	0	0	0	0	0	0	0	0	0	0	0	0	0	0	0	0	0	0	0	0	0	0	0	0	0	0	0	0	0	0	0	0	0	0	0	0	0	0	0	0	0	0	0	11119	35478	0	0	0	0	0	0	0	0	0	0	0	0	0	0	0	0	0	0	0	0	0	0	0	36211	0	0	0	0	0	0	0	0	0	0	0	0	0	0	0	0	0	0	0	0	0	0	0	43986	0	0	0	0	0	0	0	0	0	0	0	0	0	0	0	0	0	0	0	0	0	0	0	0	0	0	0	0	0	0	0	0	0	0	0	0	0	0	0	0	0	0	0	0	0	0	0	0	0
IGMGGGAASSMVSGQNDAELDFNAVQR	EIGMLVVKIGGPAYRIGMGGGAASSMVSGQ	SGQNDAELDFNAVQRGDAEMAQKLYRVVRA	R	I	G	Q	R	G	4	1	2	2	0	2	1	5	0	1	1	0	2	1	0	3	0	0	0	2	0	0	27	0	2681.2174	NbL06g14360.1;NbL16g14460.1	NbL16g14460.1	543	569	no	no	3	9.409199999999999E-43	196.62																																																																														By matching																					By matching																											By matching																																																By matching																			By matching		By MS/MS	By MS/MS	By matching																																																																																	1																					1																											1																																																1																			1		1	1	1				1986400	0	0	0	0	0	0	0	0	0	0	0	0	0	0	0	0	0	0	0	0	0	0	0	0	0	0	0	0	0	0	0	0	0	0	0	0	0	0	0	0	0	0	0	0	0	0	0	0	0	0	0	0	0	0	0	0	0	0	0	0	0	0	0	0	0	0	0	0	0	0	0	0	0	0	0	0	0	187990	0	0	0	0	0	0	0	0	0	0	0	0	0	0	0	0	0	0	0	0	45954	0	0	0	0	0	0	0	0	0	0	0	0	0	0	0	0	0	0	0	0	0	0	0	0	0	0	39428	0	0	0	0	0	0	0	0	0	0	0	0	0	0	0	0	0	0	0	0	0	0	0	0	0	0	0	0	0	0	0	0	0	0	0	0	0	0	0	0	0	0	0	0	0	0	0	116360	0	0	0	0	0	0	0	0	0	0	0	0	0	0	0	0	0	0	39925	0	576190	857960	122640	0	0	0			17836	4360;1823	20310	570511;570512;570513;570514;570515;570516;570517;570518	270519;270520	270520	3131;3132		2	0	0	0	0	0	0	0	0	0	0	0	0	0	0	0	0	0	0	0	0	0	0	0	0	0	0	0	0	0	0	0	0	0	0	0	0	0	0	0	0	0	0	0	0	0	0	0	0	0	0	0	0	0	0	0	0	0	0	0	0	0	0	0	0	0	0	0	0	0	0	0	0	0	0	0	0	0	13416	0	0	0	0	0	0	0	0	0	0	0	0	0	0	0	0	0	0	0	0	22890	0	0	0	0	0	0	0	0	0	0	0	0	0	0	0	0	0	0	0	0	0	0	0	0	0	0	8226.1	0	0	0	0	0	0	0	0	0	0	0	0	0	0	0	0	0	0	0	0	0	0	0	0	0	0	0	0	0	0	0	0	0	0	0	0	0	0	0	0	0	0	0	0	0	0	0	8810.1	0	0	0	0	0	0	0	0	0	0	0	0	0	0	0	0	0	0	13356	0	108440	99788	14417	0	0	0
IGMNEALFK	LEREIAPKMSRHYSKIGMNEALFKRIDTLW	SRHYSKIGMNEALFKRIDTLWEKREALGLT	K	I	G	F	K	R	1	0	1	0	0	0	1	1	0	1	1	1	1	1	0	0	0	0	0	0	0	0	9	0	1021.5267	tr|Q7CWI9|Q7CWI9_AGRFC	tr|Q7CWI9|Q7CWI9_AGRFC	109	117	yes	yes	2	0.0020182	137.13		By matching			By matching		By matching	By matching												By matching							By matching		By MS/MS		By matching	By matching												By matching		By matching									By matching									By matching									By matching	By matching		By matching	By matching		By MS/MS													By matching																	By MS/MS																															By matching											By MS/MS		By matching				By MS/MS							By matching								By matching	By matching		By MS/MS	By matching																										1			1		1	1												1							1		1		2	1												1		1									1									1									1	1		1	1		1													1																	1																															1											2		1				1							1								1	1		2	1																									9856500	0	127300	0	0	746410	0	192220	80679	0	0	0	0	0	0	0	0	0	0	0	26008	0	0	0	0	0	0	34222	0	567470	0	302030	80423	0	0	0	0	0	0	0	0	0	0	0	19394	0	95397	0	0	0	0	0	0	0	0	185930	0	0	0	0	0	0	0	0	92715	0	0	0	0	0	0	0	0	64359	61649	0	298230	2638200	0	784290	0	0	0	0	0	0	0	0	0	0	0	0	60240	0	0	0	0	0	0	0	0	0	0	0	0	0	0	0	0	77219	0	0	0	0	0	0	0	0	0	0	0	0	0	0	0	0	0	0	0	0	0	0	0	0	0	0	0	0	0	0	36805	0	0	0	0	0	0	0	0	0	0	390080	0	112310	0	0	0	58686	0	0	0	0	0	0	23986	0	0	0	0	0	0	0	116640	1069800	0	1213100	300820	0	0	0	0	0	0	0	0	0	0	0	0	0	0	0	0	0	0	0	0	0	0	0	0			17837	5865	20311;20312	570519;570520;570521;570522;570523;570524;570525;570526;570527;570528;570529;570530;570531;570532;570533;570534;570535;570536;570537;570538;570539;570540;570541;570542;570543;570544;570545;570546;570547;570548;570549;570550	270521;270522;270523	270521	7435		3	0	41274	0	0	103930	0	34448	13749	0	0	0	0	0	0	0	0	0	0	0	7892	0	0	0	0	0	0	7534.3	0	70649	0	41292	8691.5	0	0	0	0	0	0	0	0	0	0	0	3670.9	0	8505.3	0	0	0	0	0	0	0	0	38131	0	0	0	0	0	0	0	0	14526	0	0	0	0	0	0	0	0	7933.5	5848.7	0	18908	117430	0	42142	0	0	0	0	0	0	0	0	0	0	0	0	5946.4	0	0	0	0	0	0	0	0	0	0	0	0	0	0	0	0	7809.9	0	0	0	0	0	0	0	0	0	0	0	0	0	0	0	0	0	0	0	0	0	0	0	0	0	0	0	0	0	0	7657.4	0	0	0	0	0	0	0	0	0	0	65130	0	9850.7	0	0	0	7835.5	0	0	0	0	0	0	3257.8	0	0	0	0	0	0	0	9037.5	56342	0	57296	13637	0	0	0	0	0	0	0	0	0	0	0	0	0	0	0	0	0	0	0	0	0	0	0	0
IGMSLDER	AVAEGVNLRKVGATKIGMSLDERTRPATLE	RKVGATKIGMSLDERTRPATLEAVWRAFGG	K	I	G	E	R	T	0	1	0	1	0	0	1	1	0	1	1	0	1	0	0	1	0	0	0	0	0	0	8	0	919.44332	sp|Q8UFD6|GCSP_AGRFC	sp|Q8UFD6|GCSP_AGRFC	424	431	yes	yes	2	0.0098355	120.46					By MS/MS																								By MS/MS							By matching																	By MS/MS																								By matching	By MS/MS		By matching																								By matching	By matching																				By MS/MS																								By MS/MS	By matching																							By matching	By matching																															1																								2							1																	1																								1	1		1																								1	1																				1																								1	1																							2	1																											3438900	0	0	0	0	0	0	0	0	0	0	0	0	0	0	0	0	0	0	0	0	0	0	0	0	0	0	0	0	475500	0	0	0	0	0	0	974620	0	0	0	0	0	0	0	0	0	0	0	0	0	0	0	0	88912	0	0	0	0	0	0	0	0	0	0	0	0	0	0	0	0	0	0	0	0	0	0	0	391180	207420	0	369300	0	0	0	0	0	0	0	0	0	0	0	0	0	0	0	0	0	0	0	0	0	0	0	61166	62016	0	0	0	0	0	0	0	0	0	0	0	0	0	0	0	0	0	0	0	0	0	0	0	0	0	0	0	0	0	0	0	0	0	0	0	0	0	0	0	0	0	0	0	0	27965	0	0	0	0	0	0	0	0	0	0	0	0	0	0	0	0	0	0	0	0	0	0	673370	107440	0	0	0	0	0	0	0	0	0	0	0	0	0	0	0	0	0	0	0	0	0	0	0	0	0	0			17838	5444	20313;20314	570551;570552;570553;570554;570555;570556;570557;570558;570559;570560;570561;570562;570563;570564;570565;570566	270524;270525;270526;270527;270528;270529	270525	7012		6	0	0	0	0	0	0	0	0	0	0	0	0	0	0	0	0	0	0	0	0	0	0	0	0	0	0	0	0	59198	0	0	0	0	0	0	36375	0	0	0	0	0	0	0	0	0	0	0	0	0	0	0	0	17050	0	0	0	0	0	0	0	0	0	0	0	0	0	0	0	0	0	0	0	0	0	0	0	17413	14803	0	9257	0	0	0	0	0	0	0	0	0	0	0	0	0	0	0	0	0	0	0	0	0	0	0	9150.1	8513.3	0	0	0	0	0	0	0	0	0	0	0	0	0	0	0	0	0	0	0	0	0	0	0	0	0	0	0	0	0	0	0	0	0	0	0	0	0	0	0	0	0	0	0	0	4322.3	0	0	0	0	0	0	0	0	0	0	0	0	0	0	0	0	0	0	0	0	0	0	35465	8134.5	0	0	0	0	0	0	0	0	0	0	0	0	0	0	0	0	0	0	0	0	0	0	0	0	0	0
IGMTFQELNNPYFVSMQEALK	IAMMAAPALAQEKLKIGMTFQELNNPYFVS	ELNNPYFVSMQEALKEAAASIGADVVVTDA	K	I	G	L	K	E	1	0	2	0	0	2	2	1	0	1	2	1	2	2	1	1	1	0	1	1	0	0	21	0	2459.1865	tr|A9CGF3|A9CGF3_AGRFC	tr|A9CGF3|A9CGF3_AGRFC	29	49	yes	yes	3	0.00020623	97.621																By matching																								By MS/MS																								By MS/MS							By matching																																									By matching																								By MS/MS																								By MS/MS																								By MS/MS						By matching																										1																								1																								1							1																																									1																								1																								1																								1						1											912460	0	0	0	0	0	0	0	0	0	0	0	0	0	0	0	29826	0	0	0	0	0	0	0	0	0	0	0	0	0	0	0	0	0	0	0	0	0	0	0	34433	0	0	0	0	0	0	0	0	0	0	0	0	0	0	0	0	0	0	0	0	0	0	0	96767	0	0	0	0	0	0	45363	0	0	0	0	0	0	0	0	0	0	0	0	0	0	0	0	0	0	0	0	0	0	0	0	0	0	0	0	0	0	0	0	0	0	0	0	0	0	0	0	82801	0	0	0	0	0	0	0	0	0	0	0	0	0	0	0	0	0	0	0	0	0	0	0	53438	0	0	0	0	0	0	0	0	0	0	0	0	0	0	0	0	0	0	0	0	0	0	0	79222	0	0	0	0	0	0	0	0	0	0	0	0	0	0	0	0	0	0	0	0	0	0	0	326010	0	0	0	0	0	164600	0	0	0	0	0	0	0	0	0	0			17839	5587	20315	570567;570568;570569;570570;570571;570572;570573;570574;570575	270530;270531;270532	270532	7162;7163		3	0	0	0	0	0	0	0	0	0	0	0	0	0	0	0	8081	0	0	0	0	0	0	0	0	0	0	0	0	0	0	0	0	0	0	0	0	0	0	0	5980.6	0	0	0	0	0	0	0	0	0	0	0	0	0	0	0	0	0	0	0	0	0	0	0	15161	0	0	0	0	0	0	17965	0	0	0	0	0	0	0	0	0	0	0	0	0	0	0	0	0	0	0	0	0	0	0	0	0	0	0	0	0	0	0	0	0	0	0	0	0	0	0	0	9247.6	0	0	0	0	0	0	0	0	0	0	0	0	0	0	0	0	0	0	0	0	0	0	0	8818.7	0	0	0	0	0	0	0	0	0	0	0	0	0	0	0	0	0	0	0	0	0	0	0	13735	0	0	0	0	0	0	0	0	0	0	0	0	0	0	0	0	0	0	0	0	0	0	0	19198	0	0	0	0	0	12148	0	0	0	0	0	0	0	0	0	0
IGNAFDNR	AAMNSETREEVAIKKIGNAFDNRIDAKRTL	EEVAIKKIGNAFDNRIDAKRTLREIKLLRH	K	I	G	N	R	I	1	1	2	1	0	0	0	1	0	1	0	0	0	1	0	0	0	0	0	0	0	0	8	0	905.43553	NbL11g18420.1;NbL17g26730.1	NbL11g18420.1	73	80	no	no	2	0.00098898	183.74													By MS/MS																	By matching							By MS/MS																								By MS/MS															By matching	By matching	By matching							By MS/MS						By matching											By matching						By MS/MS	By MS/MS	By MS/MS					By matching											By matching							By MS/MS						By matching											By matching							By MS/MS						By matching						By matching												By MS/MS						By matching						By matching	By matching	By MS/MS	By MS/MS	By MS/MS	By MS/MS	By MS/MS														1																	1							1																								1															1	1	1							1						1											1						1	1	1					1											1							1						1											1							1						1						1												1						1						1	1	1	1	1	1	1		6827400	0	0	0	0	0	0	0	0	0	0	0	0	274800	0	0	0	0	0	0	0	0	0	0	0	0	0	0	0	0	28138	0	0	0	0	0	0	464670	0	0	0	0	0	0	0	0	0	0	0	0	0	0	0	0	0	0	0	0	0	0	0	454980	0	0	0	0	0	0	0	0	0	0	0	0	0	0	30879	95947	110660	0	0	0	0	0	0	1279600	0	0	0	0	0	113070	0	0	0	0	0	0	0	0	0	0	18299	0	0	0	0	0	218320	378450	34994	0	0	0	0	77927	0	0	0	0	0	0	0	0	0	0	38527	0	0	0	0	0	0	586830	0	0	0	0	0	67654	0	0	0	0	0	0	0	0	0	0	41840	0	0	0	0	0	0	300420	0	0	0	0	0	40965	0	0	0	0	0	23778	0	0	0	0	0	0	0	0	0	0	0	1713500	0	0	0	0	0	120940	0	0	0	0	0	40007	34881	33372	108890	23400	35287	36446	0			17840	3165;4751	20316	570576;570577;570578;570579;570580;570581;570582;570583;570584;570585;570586;570587;570588;570589;570590;570591;570592;570593;570594;570595;570596;570597;570598;570599;570600;570601;570602;570603;570604;570605	270533;270534;270535;270536;270537;270538	270537			6	0	0	0	0	0	0	0	0	0	0	0	0	27368	0	0	0	0	0	0	0	0	0	0	0	0	0	0	0	0	4309.2	0	0	0	0	0	0	31867	0	0	0	0	0	0	0	0	0	0	0	0	0	0	0	0	0	0	0	0	0	0	0	29245	0	0	0	0	0	0	0	0	0	0	0	0	0	0	1957.8	4271	7897.5	0	0	0	0	0	0	43024	0	0	0	0	0	12986	0	0	0	0	0	0	0	0	0	0	5649.6	0	0	0	0	0	13579	38276	3077.8	0	0	0	0	21214	0	0	0	0	0	0	0	0	0	0	8038.3	0	0	0	0	0	0	45653	0	0	0	0	0	21359	0	0	0	0	0	0	0	0	0	0	6466.7	0	0	0	0	0	0	40111	0	0	0	0	0	7085.1	0	0	0	0	0	5274.7	0	0	0	0	0	0	0	0	0	0	0	74724	0	0	0	0	0	10953	0	0	0	0	0	13384	4887.1	6280.7	12665	2750.8	5318.6	14359	0
IGNAFDNVIDAK	AAMNSETREEVAIKKIGNAFDNVIDAKRTL	IKKIGNAFDNVIDAKRTLREIKLLSHMDHE	K	I	G	A	K	R	2	0	2	2	0	0	0	1	0	2	0	1	0	1	0	0	0	0	0	1	0	0	12	0	1275.6459	NbL12g13260.1;NbL10g13260.1	NbL12g13260.1	72	83	yes	no	2	0.00032226	155.97													By MS/MS																								By MS/MS																								By MS/MS																								By MS/MS																								By MS/MS																								By MS/MS																								By MS/MS																								By MS/MS																			By MS/MS													1																								1																								1																								1																								1																								1																								1																								1																			1	6685700	0	0	0	0	0	0	0	0	0	0	0	0	303130	0	0	0	0	0	0	0	0	0	0	0	0	0	0	0	0	0	0	0	0	0	0	0	539120	0	0	0	0	0	0	0	0	0	0	0	0	0	0	0	0	0	0	0	0	0	0	0	334490	0	0	0	0	0	0	0	0	0	0	0	0	0	0	0	0	0	0	0	0	0	0	0	1061800	0	0	0	0	0	0	0	0	0	0	0	0	0	0	0	0	0	0	0	0	0	0	0	637310	0	0	0	0	0	0	0	0	0	0	0	0	0	0	0	0	0	0	0	0	0	0	0	582270	0	0	0	0	0	0	0	0	0	0	0	0	0	0	0	0	0	0	0	0	0	0	0	304700	0	0	0	0	0	0	0	0	0	0	0	0	0	0	0	0	0	0	0	0	0	0	0	2002800	0	0	0	0	0	0	0	0	0	0	0	0	0	0	0	0	0	0	920020			17841	2821	20317	570606;570607;570608;570609;570610;570611;570612;570613;570614	270539;270540;270541;270542;270543;270544;270545	270545			7	0	0	0	0	0	0	0	0	0	0	0	0	30189	0	0	0	0	0	0	0	0	0	0	0	0	0	0	0	0	0	0	0	0	0	0	0	36972	0	0	0	0	0	0	0	0	0	0	0	0	0	0	0	0	0	0	0	0	0	0	0	21500	0	0	0	0	0	0	0	0	0	0	0	0	0	0	0	0	0	0	0	0	0	0	0	35703	0	0	0	0	0	0	0	0	0	0	0	0	0	0	0	0	0	0	0	0	0	0	0	64458	0	0	0	0	0	0	0	0	0	0	0	0	0	0	0	0	0	0	0	0	0	0	0	45299	0	0	0	0	0	0	0	0	0	0	0	0	0	0	0	0	0	0	0	0	0	0	0	40682	0	0	0	0	0	0	0	0	0	0	0	0	0	0	0	0	0	0	0	0	0	0	0	87342	0	0	0	0	0	0	0	0	0	0	0	0	0	0	0	0	0	0	161620
IGNMVLVQAGNPK	NPARSEQVDFIPYLKIGNMVLVQAGNPKKI	LKIGNMVLVQAGNPKKITGRDDSLCGKTVS	K	I	G	P	K	K	1	0	2	0	0	1	0	2	0	1	1	1	1	0	1	0	0	0	0	2	0	0	13	0	1339.7282	tr|A9CL48|A9CL48_AGRFC	tr|A9CL48|A9CL48_AGRFC	117	129	yes	yes	2	0.00066293	175.73																																																																																																																By MS/MS																																																																																																																																																																																																								1																																																																																									0	0	0	0	0	0	0	0	0	0	0	0	0	0	0	0	0	0	0	0	0	0	0	0	0	0	0	0	0	0	0	0	0	0	0	0	0	0	0	0	0	0	0	0	0	0	0	0	0	0	0	0	0	0	0	0	0	0	0	0	0	0	0	0	0	0	0	0	0	0	0	0	0	0	0	0	0	0	0	0	0	0	0	0	0	0	0	0	0	0	0	0	0	0	0	0	0	0	0	0	0	0	0	0	0	0	0	0	0	0	0	0	0	0	0	0	0	0	0	0	0	0	0	0	0	0	0	0	0	0	0	0	0	0	0	0	0	0	0	0	0	0	0	0	0	0	0	0	0	0	0	0	0	0	0	0	0	0	0	0	0	0	0	0	0	0	0	0	0	0	0	0	0	0	0	0	0	0	0	0	0	0	0	0	0	0	0	0	0	0	0	0	0	0	0	0	0	0	0	0	0			17842	5790	20318	570615	270546	270546			1	0	0	0	0	0	0	0	0	0	0	0	0	0	0	0	0	0	0	0	0	0	0	0	0	0	0	0	0	0	0	0	0	0	0	0	0	0	0	0	0	0	0	0	0	0	0	0	0	0	0	0	0	0	0	0	0	0	0	0	0	0	0	0	0	0	0	0	0	0	0	0	0	0	0	0	0	0	0	0	0	0	0	0	0	0	0	0	0	0	0	0	0	0	0	0	0	0	0	0	0	0	0	0	0	0	0	0	0	0	0	0	0	0	0	0	0	0	0	0	0	0	0	0	0	0	0	0	0	0	0	0	0	0	0	0	0	0	0	0	0	0	0	0	0	0	0	0	0	0	0	0	0	0	0	0	0	0	0	0	0	0	0	0	0	0	0	0	0	0	0	0	0	0	0	0	0	0	0	0	0	0	0	0	0	0	0	0	0	0	0	0	0	0	0	0	0	0	0	0	0
IGNNEITVLVNDAEK	NDQWLTMALMGGFARIGNNEITVLVNDAEK	IGNNEITVLVNDAEKGSDIDPQEAQQTLEL	R	I	G	E	K	G	1	0	3	1	0	0	2	1	0	2	1	1	0	0	0	0	1	0	0	2	0	0	15	0	1627.8417	NbL07g00230.1;NbL05g02760.1;NbL18g13980.1;NbL16g04530.1	NbL07g00230.1	448	462	no	no	2;3	7.069999999999999E-21	250.81			By matching	By matching		By MS/MS	By MS/MS	By MS/MS	By MS/MS	By matching	By matching				By matching	By MS/MS		By MS/MS	By MS/MS	By MS/MS	By MS/MS	By MS/MS	By MS/MS	By MS/MS			By MS/MS	By matching	By matching	By matching	By MS/MS					By matching			By matching	By MS/MS		By MS/MS	By matching	By MS/MS	By MS/MS	By MS/MS	By MS/MS	By MS/MS			By matching		By matching		By matching	By matching			By matching			By matching	By matching	By MS/MS	By MS/MS	By MS/MS	By MS/MS	By MS/MS	By MS/MS	By MS/MS	By MS/MS	By MS/MS	By matching	By matching	By matching		By matching	By matching	By MS/MS		By matching	By matching						By MS/MS	By matching	By MS/MS	By MS/MS	By MS/MS	By MS/MS	By MS/MS	By MS/MS	By MS/MS		By MS/MS	By MS/MS	By matching	By matching	By MS/MS	By MS/MS	By MS/MS	By matching			By matching			By matching	By MS/MS	By MS/MS	By MS/MS	By MS/MS	By MS/MS	By MS/MS	By MS/MS		By MS/MS	By MS/MS		By MS/MS	By matching			By matching		By matching	By matching					By matching	By matching		By MS/MS	By MS/MS	By MS/MS	By MS/MS	By MS/MS		By MS/MS															By matching			By MS/MS	By MS/MS	By MS/MS	By MS/MS	By MS/MS	By MS/MS				By matching	By matching			By matching		By matching			By matching			By matching	By MS/MS	By MS/MS	By MS/MS	By MS/MS	By MS/MS	By MS/MS	By MS/MS	By MS/MS	By MS/MS											1	1		1	1	1	2	1	1				1	1		1	2	2	2	2	1	1			2	1	1	2	1					1			1	1		1	1	2	3	2	2	1			1		1		1	1			1			1	1	2	2	1	1	2	2	2	2	1	1	1	1		1	1	2		2	1						2	1	2	1	2	3	2	1	1		1	1	1	1	1	1	1	1			1			1	1	2	1	1	2	4	2		1	1		1	1			1		1	1					1	1		1	1	2	3	2		1															1			2	2	2	3	2	1				1	1			1		1			1			2	1	2	2	2	2	3	2	2	2									928870000	0	0	74933	39790	0	31884	117110	100450	147580	54158	17153	0	0	0	43580	67443	0	126180	151930	478200	21120000	547280	146570	76517	0	0	272950	70292	113510	84038	119580	0	0	0	0	360720	0	0	61092	116830	0	0	72653	515970	22592000	88407000	137620	36083	0	0	40721	0	32096	0	51590	48697	0	0	117170	0	0	117430	82758	247320	238160	151300	77701	343700	1800700	1721000	163490	22747	96854	125680	486880	0	23491	41027	451300	0	425680	37261	0	0	0	0	0	602460	336640	820010	869480	1257300	192470000	1861100	47885	57966	0	57646	50973	73958	74233	54374	90383	120310	69587	0	0	63881	0	0	66851	233590	299820	209210	415600	5665800	68174000	589400	0	87017	18974	0	31258	67849	0	0	70538	0	50335	28067	0	0	0	0	29318	67450	0	165280	178760	1667300	70199000	734110	0	26700	0	0	0	0	0	0	0	0	0	0	0	0	0	0	35188	0	0	230080	514660	1961200	50386000	1033700	105740	0	0	0	38983	186840	0	0	36745	0	198040	0	0	278130	0	0	354030	594910	682770	688740	976150	2275700	372150000	4193000	420310	225590	0	0	0	0	0	0	0	0			17843	1916;4267	20319	570616;570617;570618;570619;570620;570621;570622;570623;570624;570625;570626;570627;570628;570629;570630;570631;570632;570633;570634;570635;570636;570637;570638;570639;570640;570641;570642;570643;570644;570645;570646;570647;570648;570649;570650;570651;570652;570653;570654;570655;570656;570657;570658;570659;570660;570661;570662;570663;570664;570665;570666;570667;570668;570669;570670;570671;570672;570673;570674;570675;570676;570677;570678;570679;570680;570681;570682;570683;570684;570685;570686;570687;570688;570689;570690;570691;570692;570693;570694;570695;570696;570697;570698;570699;570700;570701;570702;570703;570704;570705;570706;570707;570708;570709;570710;570711;570712;570713;570714;570715;570716;570717;570718;570719;570720;570721;570722;570723;570724;570725;570726;570727;570728;570729;570730;570731;570732;570733;570734;570735;570736;570737;570738;570739;570740;570741;570742;570743;570744;570745;570746;570747;570748;570749;570750;570751;570752;570753;570754;570755;570756;570757;570758;570759;570760;570761;570762;570763;570764;570765;570766;570767;570768;570769;570770;570771;570772;570773;570774;570775;570776;570777;570778;570779;570780;570781;570782;570783;570784;570785;570786	270547;270548;270549;270550;270551;270552;270553;270554;270555;270556;270557;270558;270559;270560;270561;270562;270563;270564;270565;270566;270567;270568;270569;270570;270571;270572;270573;270574;270575;270576;270577;270578;270579;270580;270581;270582;270583;270584;270585;270586;270587;270588;270589;270590;270591;270592;270593;270594;270595;270596;270597;270598;270599;270600;270601;270602;270603;270604;270605;270606;270607;270608;270609;270610;270611;270612;270613;270614;270615;270616;270617;270618;270619;270620;270621;270622;270623;270624;270625;270626;270627;270628;270629;270630;270631	270605			85	0	0	22680	9800.1	0	5534.3	20986	17117	22883	6416	1615.3	0	0	0	11702	18273	0	45218	77008	145110	5993700	103100	88803	89897	0	0	60093	11019	14132	12870	16348	0	0	0	0	13463	0	0	14759	20291	0	0	26391	97664	5616100	7882100	66652	36046	0	0	26408	0	6154.7	0	10580	8166.1	0	0	9560.6	0	0	6757.8	13756	38749	40179	35513	34097	83919	937230	203180	64748	17295	11939	11924	49276	0	1045.7	2927.9	24250	0	13287	1319.3	0	0	0	0	0	34159	24636	50319	99859	124110	14162000	136080	12553	25212	0	23549	25390	24142	15604	16787	17932	17998	9552.7	0	0	3973.2	0	0	13732	26088	42913	38983	113140	551340	13730000	115930	0	80790	11247	0	18514	18455	0	0	10663	0	6544.5	5198.1	0	0	0	0	6882.3	11131	0	28826	56435	346880	11009000	132170	0	38756	0	0	0	0	0	0	0	0	0	0	0	0	0	0	9774.9	0	0	35093	89013	266370	8288400	156550	43302	0	0	0	6064.3	14477	0	0	1735.5	0	6243.5	0	0	4009.6	0	0	29415	35034	28869	40259	88409	202470	16936000	309440	65650	76590	0	0	0	0	0	0	0	0
IGNNEITVLVNDAEKGSDIDPQEAQQTLELAEANVK	NDQWLTMALMGGFARIGNNEITVLVNDAEK	QEAQQTLELAEANVKKAEGRRQKIEANLAL	R	I	G	V	K	K	4	0	4	3	0	3	5	2	0	3	3	2	0	0	1	1	2	0	0	3	0	0	36	1	3864.9229	NbL07g00230.1;NbL05g02760.1;NbL18g13980.1;NbL16g04530.1	NbL07g00230.1	448	483	no	no	3	1.1628E-06	73.758																																														By MS/MS																																																																																																																																																																																																								1																																																																																																																																																											197140	0	0	0	0	0	0	0	0	0	0	0	0	0	0	0	0	0	0	0	0	0	0	0	0	0	0	0	0	0	0	0	0	0	0	0	0	0	0	0	0	0	0	0	0	0	197140	0	0	0	0	0	0	0	0	0	0	0	0	0	0	0	0	0	0	0	0	0	0	0	0	0	0	0	0	0	0	0	0	0	0	0	0	0	0	0	0	0	0	0	0	0	0	0	0	0	0	0	0	0	0	0	0	0	0	0	0	0	0	0	0	0	0	0	0	0	0	0	0	0	0	0	0	0	0	0	0	0	0	0	0	0	0	0	0	0	0	0	0	0	0	0	0	0	0	0	0	0	0	0	0	0	0	0	0	0	0	0	0	0	0	0	0	0	0	0	0	0	0	0	0	0	0	0	0	0	0	0	0	0	0	0	0	0	0	0	0	0	0	0	0	0	0	0	0	0	0	0	0	0	0			17844	1916;4267	20320	570787	270632;270633	270632			2	0	0	0	0	0	0	0	0	0	0	0	0	0	0	0	0	0	0	0	0	0	0	0	0	0	0	0	0	0	0	0	0	0	0	0	0	0	0	0	0	0	0	0	0	0	17576	0	0	0	0	0	0	0	0	0	0	0	0	0	0	0	0	0	0	0	0	0	0	0	0	0	0	0	0	0	0	0	0	0	0	0	0	0	0	0	0	0	0	0	0	0	0	0	0	0	0	0	0	0	0	0	0	0	0	0	0	0	0	0	0	0	0	0	0	0	0	0	0	0	0	0	0	0	0	0	0	0	0	0	0	0	0	0	0	0	0	0	0	0	0	0	0	0	0	0	0	0	0	0	0	0	0	0	0	0	0	0	0	0	0	0	0	0	0	0	0	0	0	0	0	0	0	0	0	0	0	0	0	0	0	0	0	0	0	0	0	0	0	0	0	0	0	0	0	0	0	0	0	0	0
IGNNQEAHVYR	LCEPALVSSYPIVTKIGNNQEAHVYRSKSG	IVTKIGNNQEAHVYRSKSGNCAAFLSNYDS	K	I	G	Y	R	S	1	1	2	0	0	1	1	1	1	1	0	0	0	0	0	0	0	0	1	1	0	0	11	0	1299.632	NbL16g02270.1;NbL10g02040.1	NbL16g02270.1	355	365	yes	no	3	0.016803	106.4							By MS/MS	By MS/MS	By MS/MS																						By MS/MS			By matching																					By MS/MS	By MS/MS																						By MS/MS	By MS/MS	By MS/MS	By MS/MS	By matching																					By MS/MS	By matching	By MS/MS																						By MS/MS		By MS/MS																																														By MS/MS	By MS/MS	By matching												By matching																		1	1	1																						1			1																					1	1																						1	1	1	1	1																					1	1	1																						1		1																																														1	1	1												1												9183500	0	0	0	0	0	0	398470	122680	156680	0	0	0	0	0	0	0	0	0	0	0	0	0	0	0	0	0	0	0	0	0	307380	0	0	17719	0	0	0	0	0	0	0	0	0	0	0	0	0	0	0	0	0	0	0	0	218930	98555	0	0	0	0	0	0	0	0	0	0	0	0	0	0	0	0	0	0	0	0	0	50006	1574800	968790	1563300	65018	0	0	0	0	0	0	0	0	0	0	0	0	0	0	0	0	0	0	0	0	480530	57190	113360	0	0	0	0	0	0	0	0	0	0	0	0	0	0	0	0	0	0	0	0	0	537830	0	137950	0	0	0	0	0	0	0	0	0	0	0	0	0	0	0	0	0	0	0	0	0	0	0	0	0	0	0	0	0	0	0	0	0	0	0	0	0	0	0	0	0	0	0	0	0	702280	500550	1077500	0	0	0	0	0	0	0	0	0	0	0	33968	0	0	0	0	0	0	0	0	0	0	0			17845	4238	20321	570788;570789;570790;570791;570792;570793;570794;570795;570796;570797;570798;570799;570800;570801;570802;570803;570804;570805;570806;570807;570808	270634	270634			1	0	0	0	0	0	0	71408	20906	24294	0	0	0	0	0	0	0	0	0	0	0	0	0	0	0	0	0	0	0	0	0	42023	0	0	1964.2	0	0	0	0	0	0	0	0	0	0	0	0	0	0	0	0	0	0	0	0	44897	16527	0	0	0	0	0	0	0	0	0	0	0	0	0	0	0	0	0	0	0	0	0	3568.7	84617	24284	48798	2302.1	0	0	0	0	0	0	0	0	0	0	0	0	0	0	0	0	0	0	0	0	95336	8555.4	15561	0	0	0	0	0	0	0	0	0	0	0	0	0	0	0	0	0	0	0	0	0	81302	0	17936	0	0	0	0	0	0	0	0	0	0	0	0	0	0	0	0	0	0	0	0	0	0	0	0	0	0	0	0	0	0	0	0	0	0	0	0	0	0	0	0	0	0	0	0	0	33170	22691	33971	0	0	0	0	0	0	0	0	0	0	0	1545.8	0	0	0	0	0	0	0	0	0	0	0
IGNPPNKSPYK	SGNPNQTRMAVPASKIGNPPNKSPYKFLIY	PASKIGNPPNKSPYKFLIYGRTGWIGGLLG	K	I	G	Y	K	F	0	0	2	0	0	0	0	1	0	1	0	2	0	0	3	1	0	0	1	0	0	0	11	1	1213.6455	NbL15g21780.1	NbL15g21780.1	375	385	yes	yes	3	0.056407	66.595								By matching																			By MS/MS				By matching	By MS/MS																																									By MS/MS																														By MS/MS	By MS/MS		By MS/MS																By matching						By matching																																																By MS/MS																																1																			1				1	1																																									1																														1	1		1																1						1																																																1																									1016600	0	0	0	0	0	0	0	33239	0	0	0	0	0	0	0	0	0	0	0	0	0	0	0	0	0	0	313370	0	0	0	18237	57774	0	0	0	0	0	0	0	0	0	0	0	0	0	0	0	0	0	0	0	0	0	0	0	0	0	0	0	0	0	0	0	0	0	0	0	0	0	0	0	0	120250	0	0	0	0	0	0	0	0	0	0	0	0	0	0	0	0	0	0	0	0	0	0	0	0	0	0	0	0	0	29965	64187	0	164420	0	0	0	0	0	0	0	0	0	0	0	0	0	0	0	9436.8	0	0	0	0	0	69646	0	0	0	0	0	0	0	0	0	0	0	0	0	0	0	0	0	0	0	0	0	0	0	0	0	0	0	0	0	0	0	0	0	0	0	0	0	0	0	0	0	0	0	0	0	0	0	136050	0	0	0	0	0	0	0	0	0	0	0	0	0	0	0	0	0	0	0	0	0	0	0	0			17846	4176	20322	570809;570810;570811;570812;570813;570814;570815;570816;570817;570818;570819	270635	270635			1	0	0	0	0	0	0	0	5664.3	0	0	0	0	0	0	0	0	0	0	0	0	0	0	0	0	0	0	68991	0	0	0	2493.2	6243.8	0	0	0	0	0	0	0	0	0	0	0	0	0	0	0	0	0	0	0	0	0	0	0	0	0	0	0	0	0	0	0	0	0	0	0	0	0	0	0	0	14823	0	0	0	0	0	0	0	0	0	0	0	0	0	0	0	0	0	0	0	0	0	0	0	0	0	0	0	0	0	5945.1	9602.1	0	22920	0	0	0	0	0	0	0	0	0	0	0	0	0	0	0	3602.4	0	0	0	0	0	8436.8	0	0	0	0	0	0	0	0	0	0	0	0	0	0	0	0	0	0	0	0	0	0	0	0	0	0	0	0	0	0	0	0	0	0	0	0	0	0	0	0	0	0	0	0	0	0	0	6167.3	0	0	0	0	0	0	0	0	0	0	0	0	0	0	0	0	0	0	0	0	0	0	0	0
IGNVADIIIADQSER	SVHKFGGTCVGTSERIGNVADIIIADQSER	IGNVADIIIADQSERKLVVVSAMSKVTDMM	R	I	G	E	R	K	2	1	1	2	0	1	1	1	0	4	0	0	0	0	0	1	0	0	0	1	0	0	15	0	1612.842	NbL07g16260.1;NbL03g07800.1	NbL03g07800.1	106	120	no	no	2;3	1.0318E-20	248.67		By MS/MS			By MS/MS	By MS/MS	By MS/MS	By matching							By matching										By MS/MS	By MS/MS	By matching		By MS/MS	By MS/MS	By MS/MS			By matching						By matching									By MS/MS				By MS/MS	By MS/MS	By MS/MS																		By MS/MS	By MS/MS	By matching		By MS/MS	By MS/MS	By MS/MS																		By MS/MS	By MS/MS	By matching		By MS/MS	By MS/MS	By MS/MS																		By MS/MS	By MS/MS			By MS/MS	By MS/MS	By MS/MS																		By MS/MS	By MS/MS			By MS/MS	By MS/MS	By MS/MS	By matching																	By MS/MS		By MS/MS	By matching	By MS/MS	By MS/MS	By MS/MS																		By MS/MS	By matching	By MS/MS	By MS/MS	By MS/MS	By MS/MS	By MS/MS			2			2	2	2	1							1										2	1	2		2	2	2			1						1									1				2	2	2																		2	1	1		2	2	2																		2	1	1		2	2	2																		2	1			2	2	2																		2	2			1	2	2	1																	2		1	1	1	2	1																		1	1	1	1	1	1	1		128730000	0	221950	0	0	556060	16669000	263650	56475	0	0	0	0	0	0	18721	0	0	0	0	0	0	0	0	0	169990	80337	154280	0	1627400	16204000	328020	0	0	20716	0	0	0	0	0	15726	0	0	0	0	0	0	0	0	40198	0	0	0	280210	5607800	145840	0	0	0	0	0	0	0	0	0	0	0	0	0	0	0	0	0	1619500	388880	53515	0	2649800	21676000	612600	0	0	0	0	0	0	0	0	0	0	0	0	0	0	0	0	0	361550	117010	49535	0	940180	6259200	127910	0	0	0	0	0	0	0	0	0	0	0	0	0	0	0	0	0	381940	64340	0	0	753690	9354300	219800	0	0	0	0	0	0	0	0	0	0	0	0	0	0	0	0	0	345730	232470	0	0	568370	16752000	272340	37994	0	0	0	0	0	0	0	0	0	0	0	0	0	0	0	0	1903700	0	98263	180900	931990	17856000	427770	0	0	0	0	0	0	0	0	0	0	0	0	0	0	0	0	0	100330	200420	144600	181860	205420	145440	52575	0			17847	901;2117	20323	570820;570821;570822;570823;570824;570825;570826;570827;570828;570829;570830;570831;570832;570833;570834;570835;570836;570837;570838;570839;570840;570841;570842;570843;570844;570845;570846;570847;570848;570849;570850;570851;570852;570853;570854;570855;570856;570857;570858;570859;570860;570861;570862;570863;570864;570865;570866;570867;570868;570869;570870;570871;570872;570873;570874;570875;570876;570877;570878;570879;570880;570881;570882;570883;570884;570885;570886;570887;570888;570889;570890;570891;570892;570893;570894;570895;570896;570897;570898;570899;570900;570901;570902;570903	270636;270637;270638;270639;270640;270641;270642;270643;270644;270645;270646;270647;270648;270649;270650;270651;270652;270653;270654;270655;270656;270657;270658;270659;270660;270661;270662;270663;270664;270665;270666;270667;270668;270669;270670;270671;270672;270673;270674;270675;270676;270677;270678;270679;270680;270681;270682;270683;270684;270685;270686;270687;270688;270689;270690;270691;270692;270693;270694;270695;270696	270646			61	0	71965	0	0	77423	2893400	47248	9624.1	0	0	0	0	0	0	5027.2	0	0	0	0	0	0	0	0	0	122670	39913	33967	0	202600	2481600	44844	0	0	2296.4	0	0	0	0	0	2731.4	0	0	0	0	0	0	0	0	83708	0	0	0	53732	1544700	29909	0	0	0	0	0	0	0	0	0	0	0	0	0	0	0	0	0	199630	36894	5416.1	0	117950	1546900	32917	0	0	0	0	0	0	0	0	0	0	0	0	0	0	0	0	0	268190	47802	24674	0	197630	1932400	25377	0	0	0	0	0	0	0	0	0	0	0	0	0	0	0	0	0	226400	24561	0	0	98510	1951700	33228	0	0	0	0	0	0	0	0	0	0	0	0	0	0	0	0	0	222880	48965	0	0	74734	2589100	45472	3586.2	0	0	0	0	0	0	0	0	0	0	0	0	0	0	0	0	422300	0	15286	14017	49086	1351900	20204	0	0	0	0	0	0	0	0	0	0	0	0	0	0	0	0	0	33564	28079	27213	21152	24148	21922	20713	0
IGPALACGNTVVLK	QIIPWNFPLLMLSWKIGPALACGNTVVLKT	KIGPALACGNTVVLKTAEQTPLSAFYVADL	K	I	G	L	K	T	2	0	1	0	1	0	0	2	0	1	2	1	0	0	1	0	1	0	0	2	0	0	14	0	1411.7857	NbL08g10050.1;NbL18g08970.1	NbL18g08970.1	214	227	no	no	2	0.00012712	147.62										By MS/MS																								By MS/MS	By MS/MS												By matching										By matching	By matching																								By MS/MS																								By MS/MS														By matching										By MS/MS	By MS/MS																							By matching					By matching																			By MS/MS																																1																								1	1												1										1	1																								1																								1														1										1	1																							1					1																			1																							3815000	0	0	0	0	0	0	0	0	0	167430	0	0	0	0	0	0	0	0	0	0	0	0	0	0	0	0	0	0	0	0	0	0	0	0	686070	0	0	0	0	0	0	0	0	0	0	0	12499	0	0	0	0	0	0	0	0	0	126340	112700	0	0	0	0	0	0	0	0	0	0	0	0	0	0	0	0	0	0	0	0	0	0	0	1198600	0	0	0	0	0	0	0	0	0	0	0	0	0	0	0	0	0	0	0	0	0	0	0	274570	0	0	0	0	0	0	0	0	0	0	0	0	0	42775	0	0	0	0	0	0	0	0	0	189250	395490	0	0	0	0	0	0	0	0	0	0	0	0	0	0	0	0	0	0	0	0	0	0	201580	0	0	0	0	40122	0	0	0	0	0	0	0	0	0	0	0	0	0	0	0	0	0	0	367590	0	0	0	0	0	0	0	0	0	0	0	0	0	0	0	0	0	0	0	0	0	0			17848	4838;2248	20324	570904;570905;570906;570907;570908;570909;570910;570911;570912;570913;570914;570915;570916;570917	270697;270698;270699;270700;270701;270702;270703	270699			7	0	0	0	0	0	0	0	0	0	19834	0	0	0	0	0	0	0	0	0	0	0	0	0	0	0	0	0	0	0	0	0	0	0	0	49811	0	0	0	0	0	0	0	0	0	0	0	6053.3	0	0	0	0	0	0	0	0	0	19397	13807	0	0	0	0	0	0	0	0	0	0	0	0	0	0	0	0	0	0	0	0	0	0	0	42441	0	0	0	0	0	0	0	0	0	0	0	0	0	0	0	0	0	0	0	0	0	0	0	38277	0	0	0	0	0	0	0	0	0	0	0	0	0	39714	0	0	0	0	0	0	0	0	0	35049	29509	0	0	0	0	0	0	0	0	0	0	0	0	0	0	0	0	0	0	0	0	0	0	24028	0	0	0	0	11146	0	0	0	0	0	0	0	0	0	0	0	0	0	0	0	0	0	0	28134	0	0	0	0	0	0	0	0	0	0	0	0	0	0	0	0	0	0	0	0	0	0
IGPATENLK	VLVSNGLLHAKLLEKIGPATENLKAKGIDF	AKLLEKIGPATENLKAKGIDFSVWFKPENY	K	I	G	L	K	A	1	0	1	0	0	0	1	1	0	1	1	1	0	0	1	0	1	0	0	0	0	0	9	0	941.5182	NbL02g17190.1;NbL12g09480.1	NbL02g17190.1	341	349	no	no	2	0.0018078	145.16															By matching	By matching								By matching								By matching		By matching				By MS/MS	By MS/MS	By matching			By matching	By matching	By matching	By matching		By MS/MS							By MS/MS							By MS/MS		By MS/MS									By matching								By matching					By MS/MS	By matching	By MS/MS			By matching	By matching		By matching	By matching	By MS/MS						By MS/MS	By MS/MS	By matching		By matching				By MS/MS		By MS/MS		By matching		By matching	By matching	By matching									By MS/MS	By matching						By MS/MS	By matching	By MS/MS					By matching	By matching									By MS/MS							By MS/MS	By MS/MS								By matching															By MS/MS	By matching	By MS/MS						By matching		By MS/MS		By matching																					1	1								1								1		1				1	1	1			1	1	1	1		1							1							1		1									1								1					1	1	1			2	1		1	1	1						1	1	1		1				1		2		1		1	1	1									1	1						1	1	2					2	1									1							1	1								1															1	1	2						1		1		1							110950000	0	0	0	0	0	0	0	0	0	0	0	0	0	0	6915200	235000	0	0	0	0	0	0	0	19719	0	0	0	0	0	0	0	142910	0	37033	0	0	0	1267400	9835200	318210	0	0	45068	68041	44901	74462	0	87393	0	0	0	0	0	0	0	0	0	0	0	0	0	2233500	0	256030	0	0	0	0	0	0	0	0	58580	0	0	0	0	0	0	0	231720	0	0	0	0	3752200	23878000	1258300	0	0	124840	98231	0	72840	58300	73035	0	0	0	0	0	86277	777930	127540	0	31804	0	0	0	4672200	0	702380	0	26373	0	90471	35283	54072	0	0	0	0	0	0	0	0	933770	95314	0	0	0	0	0	2757400	12317000	543000	0	0	0	0	90161	35495	0	0	0	0	0	0	0	0	653620	0	0	0	0	0	0	716570	7017600	0	0	0	0	0	0	0	28471	0	0	0	0	0	0	0	0	0	0	0	0	0	0	3419600	22464000	1802300	0	0	0	0	0	128590	0	123650	0	29437	0	0	0	0	0	0			17849	675;3344	20325	570918;570919;570920;570921;570922;570923;570924;570925;570926;570927;570928;570929;570930;570931;570932;570933;570934;570935;570936;570937;570938;570939;570940;570941;570942;570943;570944;570945;570946;570947;570948;570949;570950;570951;570952;570953;570954;570955;570956;570957;570958;570959;570960;570961;570962;570963;570964;570965;570966;570967;570968;570969;570970;570971;570972;570973;570974;570975	270704;270705;270706;270707;270708;270709;270710;270711;270712;270713;270714;270715;270716	270716			13	0	0	0	0	0	0	0	0	0	0	0	0	0	0	1856900	63671	0	0	0	0	0	0	0	23167	0	0	0	0	0	0	0	15445	0	4105.3	0	0	0	105570	2376000	55268	0	0	16371	12879	11162	6638.8	0	87305	0	0	0	0	0	0	0	0	0	0	0	0	0	128540	0	40114	0	0	0	0	0	0	0	0	7221.1	0	0	0	0	0	0	0	7233	0	0	0	0	130200	2249100	71345	0	0	14338	9696.6	0	5326	15283	31766	0	0	0	0	0	26636	154340	19079	0	4433.6	0	0	0	410930	0	78445	0	4914.4	0	8803.8	7106.1	10636	0	0	0	0	0	0	0	0	141160	11546	0	0	0	0	0	216960	2891200	89610	0	0	0	0	14139	6390.4	0	0	0	0	0	0	0	0	109130	0	0	0	0	0	0	60910	1949400	0	0	0	0	0	0	0	11659	0	0	0	0	0	0	0	0	0	0	0	0	0	0	79045	1866400	106140	0	0	0	0	0	9490.1	0	41981	0	4124.4	0	0	0	0	0	0
IGPFAVPK	VEAADITLKNNSPKRIGPFAVPKAMSSTAS	KNNSPKRIGPFAVPKAMSSTASATLATWFK	R	I	G	P	K	A	1	0	0	0	0	0	0	1	0	1	0	1	0	1	2	0	0	0	0	1	0	0	8	0	827.49052	tr|Q7D236|Q7D236_AGRFC	tr|Q7D236|Q7D236_AGRFC	129	136	yes	yes	2	0.017459	119.22													By matching																								By MS/MS																																																By matching																								By matching																								By matching																																																By matching																																1																								1																																																1																								1																								1																																																1																				798710	0	0	0	0	0	0	0	0	0	0	0	0	112800	0	0	0	0	0	0	0	0	0	0	0	0	0	0	0	0	0	0	0	0	0	0	0	202000	0	0	0	0	0	0	0	0	0	0	0	0	0	0	0	0	0	0	0	0	0	0	0	0	0	0	0	0	0	0	0	0	0	0	0	0	0	0	0	0	0	0	0	0	0	0	0	163140	0	0	0	0	0	0	0	0	0	0	0	0	0	0	0	0	0	0	0	0	0	0	0	15755	0	0	0	0	0	0	0	0	0	0	0	0	0	0	0	0	0	0	0	0	0	0	0	96545	0	0	0	0	0	0	0	0	0	0	0	0	0	0	0	0	0	0	0	0	0	0	0	0	0	0	0	0	0	0	0	0	0	0	0	0	0	0	0	0	0	0	0	0	0	0	0	208480	0	0	0	0	0	0	0	0	0	0	0	0	0	0	0	0	0	0	0			17850	5957	20326	570976;570977;570978;570979;570980;570981	270717	270717			1	0	0	0	0	0	0	0	0	0	0	0	0	11234	0	0	0	0	0	0	0	0	0	0	0	0	0	0	0	0	0	0	0	0	0	0	0	13853	0	0	0	0	0	0	0	0	0	0	0	0	0	0	0	0	0	0	0	0	0	0	0	0	0	0	0	0	0	0	0	0	0	0	0	0	0	0	0	0	0	0	0	0	0	0	0	5485.2	0	0	0	0	0	0	0	0	0	0	0	0	0	0	0	0	0	0	0	0	0	0	0	1593.5	0	0	0	0	0	0	0	0	0	0	0	0	0	0	0	0	0	0	0	0	0	0	0	7510.9	0	0	0	0	0	0	0	0	0	0	0	0	0	0	0	0	0	0	0	0	0	0	0	0	0	0	0	0	0	0	0	0	0	0	0	0	0	0	0	0	0	0	0	0	0	0	0	9091.6	0	0	0	0	0	0	0	0	0	0	0	0	0	0	0	0	0	0	0
IGPLGLSPK	VTGGEVGAASSLAPKIGPLGLSPKKIGEDI	SSLAPKIGPLGLSPKKIGEDIAKETAKDWK	K	I	G	P	K	K	0	0	0	0	0	0	0	2	0	1	2	1	0	0	2	1	0	0	0	0	0	0	9	0	880.5382	NbL12g02560.1;NbL11g02520.1;NbL17g08520.1;NbL02g04670.1;NbL08g03330.1	NbL12g02560.1	32	40	yes	no	2	0.016967	107.9										By matching													By MS/MS	By MS/MS																By matching	By MS/MS	By MS/MS	By MS/MS	By MS/MS			By MS/MS																				By MS/MS	By MS/MS								By matching		By matching											By matching	By MS/MS	By MS/MS	By MS/MS			By matching	By MS/MS																	By matching	By MS/MS	By MS/MS	By MS/MS			By MS/MS																					By MS/MS			By MS/MS	By matching																									By matching		By matching							By matching					By matching		By MS/MS		By MS/MS	By MS/MS																						1													1	1																1	1	1	1	1			1																				1	1								1		1											1	1	1	1			1	1																	1	1	1	1			1																					1			1	1																									1		1							1					1		1		1	1													89733000	0	0	0	0	0	0	0	0	0	79282	0	0	0	0	0	0	0	0	0	0	0	0	29765	64432	0	0	0	0	0	0	0	0	0	0	0	0	0	0	0	46166	69480	230900	1815200	9554900	0	0	87671	0	0	0	0	0	0	0	0	0	0	0	0	0	0	0	0	0	0	0	1145500	5379100	0	0	0	0	0	0	0	56544	0	100690	0	0	0	0	0	0	0	0	0	0	198680	809340	8496000	17240000	0	0	126320	193820	0	0	0	0	0	0	0	0	0	0	0	0	0	0	0	0	95711	246800	5638800	4446900	0	0	57028	0	0	0	0	0	0	0	0	0	0	0	0	0	0	0	0	0	0	0	0	2406800	0	0	45108	30538	0	0	0	0	0	0	0	0	0	0	0	0	0	0	0	0	0	0	0	0	0	0	0	0	19381	0	30024	0	0	0	0	0	0	33337	0	0	0	0	33434	0	338070	0	25182000	5405600	0	0	0	0	0	0	0	0	0	0	0	0			17851	2992	20327	570982;570983;570984;570985;570986;570987;570988;570989;570990;570991;570992;570993;570994;570995;570996;570997;570998;570999;571000;571001;571002;571003;571004;571005;571006;571007;571008;571009;571010;571011;571012;571013;571014;571015	270718;270719;270720;270721;270722;270723;270724	270719			7	0	0	0	0	0	0	0	0	0	9392.3	0	0	0	0	0	0	0	0	0	0	0	0	18034	75700	0	0	0	0	0	0	0	0	0	0	0	0	0	0	0	8018.3	16781	52649	659360	1808600	0	0	42459	0	0	0	0	0	0	0	0	0	0	0	0	0	0	0	0	0	0	0	502680	1313400	0	0	0	0	0	0	0	3584.9	0	7185.8	0	0	0	0	0	0	0	0	0	0	14540	49663	975760	1701800	0	0	33115	84304	0	0	0	0	0	0	0	0	0	0	0	0	0	0	0	0	13699	45988	1535000	432730	0	0	26562	0	0	0	0	0	0	0	0	0	0	0	0	0	0	0	0	0	0	0	0	500740	0	0	31589	44327	0	0	0	0	0	0	0	0	0	0	0	0	0	0	0	0	0	0	0	0	0	0	0	0	4299.3	0	4670.7	0	0	0	0	0	0	2551.5	0	0	0	0	2777.8	0	14294	0	2280700	480950	0	0	0	0	0	0	0	0	0	0	0	0
IGPLLMK	PAAEYGRTMYTIRQRIGPLLMKMQKRYGKV	TMYTIRQRIGPLLMKMQKRYGKVEEAGELT	R	I	G	M	K	M	0	0	0	0	0	0	0	1	0	1	2	1	1	0	1	0	0	0	0	0	0	0	7	0	770.47243	NbL02g03910.1	NbL02g03910.1	147	153	yes	yes	2	0.017262	130.84															By MS/MS	By MS/MS				By MS/MS	By MS/MS																		By MS/MS	By MS/MS	By matching			By MS/MS	By MS/MS	By MS/MS								By matching									By MS/MS	By MS/MS		By matching	By MS/MS	By MS/MS	By MS/MS			By MS/MS														By matching	By MS/MS	By MS/MS			By MS/MS	By MS/MS	By matching																		By MS/MS	By MS/MS			By MS/MS	By MS/MS	By MS/MS																		By MS/MS	By MS/MS			By MS/MS	By MS/MS	By MS/MS																		By MS/MS	By MS/MS			By matching	By MS/MS	By MS/MS																		By MS/MS	By MS/MS			By matching	By MS/MS	By MS/MS																										2	2				1	2																		1	2	1			1	2	1								1									2	2		1	1	2	2			1														1	2	2			1	1	1																		2	2			1	1	1																		2	1			1	1	2																		2	1			1	1	1																		2	2			1	1	1												39118000	0	0	0	0	0	0	0	0	0	0	0	0	0	0	568220	446360	0	0	0	174290	1060500	0	0	0	0	0	0	0	0	0	0	0	0	0	0	0	0	0	203130	746960	33553	0	0	503180	491760	139320	0	0	0	0	0	0	0	17370	0	0	0	0	0	0	0	0	883020	905150	0	39230	40051	601920	925580	0	0	36381	0	0	0	0	0	0	0	0	0	0	0	0	0	62926	3074600	4135300	0	0	175600	2503500	630130	0	0	0	0	0	0	0	0	0	0	0	0	0	0	0	0	0	1476700	762000	0	0	82366	781250	629050	0	0	0	0	0	0	0	0	0	0	0	0	0	0	0	0	0	636050	279210	0	0	92055	797080	1734100	0	0	0	0	0	0	0	0	0	0	0	0	0	0	0	0	0	610010	200890	0	0	99016	1263400	608570	0	0	0	0	0	0	0	0	0	0	0	0	0	0	0	0	0	1565800	2080900	0	0	51886	2909900	4059800	0	0	0	0	0	0	0	0	0	0	0			17852	514	20328;20329	571016;571017;571018;571019;571020;571021;571022;571023;571024;571025;571026;571027;571028;571029;571030;571031;571032;571033;571034;571035;571036;571037;571038;571039;571040;571041;571042;571043;571044;571045;571046;571047;571048;571049;571050;571051;571052;571053;571054;571055;571056;571057;571058;571059;571060;571061;571062;571063;571064;571065;571066;571067;571068;571069;571070;571071;571072;571073;571074;571075;571076;571077	270725;270726;270727;270728;270729;270730;270731;270732;270733;270734;270735;270736;270737;270738;270739;270740;270741;270742;270743;270744;270745;270746;270747;270748;270749;270750;270751;270752;270753;270754;270755;270756;270757;270758;270759;270760;270761;270762;270763	270727			39	0	0	0	0	0	0	0	0	0	0	0	0	0	0	152580	120940	0	0	0	52887	300940	0	0	0	0	0	0	0	0	0	0	0	0	0	0	0	0	0	49074	129730	8103.7	0	0	95243	122250	12422	0	0	0	0	0	0	0	4784.7	0	0	0	0	0	0	0	0	146770	141820	0	9208.1	17575	146970	481760	0	0	27661	0	0	0	0	0	0	0	0	0	0	0	0	0	2183.5	289610	234470	0	0	20168	247130	46366	0	0	0	0	0	0	0	0	0	0	0	0	0	0	0	0	0	303340	85104	0	0	22422	76024	126690	0	0	0	0	0	0	0	0	0	0	0	0	0	0	0	0	0	149310	46078	0	0	29063	165830	271950	0	0	0	0	0	0	0	0	0	0	0	0	0	0	0	0	0	169460	34830	0	0	17125	171600	100110	0	0	0	0	0	0	0	0	0	0	0	0	0	0	0	0	0	130100	122550	0	0	4699.3	258910	184750	0	0	0	0	0	0	0	0	0	0	0
IGPMLDEDGELFNK	SMQKLLVVMQRLDQKIGPMLDEDGELFNKR	KIGPMLDEDGELFNKRWGYLSRAGLWDKSH	K	I	G	N	K	R	0	0	1	2	0	0	2	2	0	1	2	1	1	1	1	0	0	0	0	0	0	0	14	0	1576.7443	NbL19g23020.1	NbL19g23020.1	549	562	yes	yes	2	0.035331	88.155		By MS/MS																																																																																																By MS/MS																																																																																																								1																																																																																																1																																																																																																							25284	0	0	0	0	0	0	0	0	0	0	0	0	0	0	0	0	0	0	0	0	0	0	0	0	0	0	0	0	0	0	0	0	0	0	0	0	0	0	0	0	0	0	0	0	0	0	0	0	0	0	0	0	0	0	0	0	0	0	0	0	0	0	0	0	0	0	0	0	0	0	0	0	0	0	0	0	0	0	0	0	0	0	0	0	0	0	0	0	0	0	0	0	0	0	0	0	0	25284	0	0	0	0	0	0	0	0	0	0	0	0	0	0	0	0	0	0	0	0	0	0	0	0	0	0	0	0	0	0	0	0	0	0	0	0	0	0	0	0	0	0	0	0	0	0	0	0	0	0	0	0	0	0	0	0	0	0	0	0	0	0	0	0	0	0	0	0	0	0	0	0	0	0	0	0	0	0	0	0	0	0	0	0	0	0	0	0	0	0	0	0	0	0	0	0	0	0	0	0	0	0			17853	5176	20330	571078;571079	270764;270765	270764	6724		2	0	0	0	0	0	0	0	0	0	0	0	0	0	0	0	0	0	0	0	0	0	0	0	0	0	0	0	0	0	0	0	0	0	0	0	0	0	0	0	0	0	0	0	0	0	0	0	0	0	0	0	0	0	0	0	0	0	0	0	0	0	0	0	0	0	0	0	0	0	0	0	0	0	0	0	0	0	0	0	0	0	0	0	0	0	0	0	0	0	0	0	0	0	0	0	0	0	10329	0	0	0	0	0	0	0	0	0	0	0	0	0	0	0	0	0	0	0	0	0	0	0	0	0	0	0	0	0	0	0	0	0	0	0	0	0	0	0	0	0	0	0	0	0	0	0	0	0	0	0	0	0	0	0	0	0	0	0	0	0	0	0	0	0	0	0	0	0	0	0	0	0	0	0	0	0	0	0	0	0	0	0	0	0	0	0	0	0	0	0	0	0	0	0	0	0	0	0	0	0	0
IGPMLDEDGELFNKR	SMQKLLVVMQRLDQKIGPMLDEDGELFNKR	IGPMLDEDGELFNKRWGYLSRAGLWDKSHL	K	I	G	K	R	W	0	1	1	2	0	0	2	2	0	1	2	1	1	1	1	0	0	0	0	0	0	0	15	1	1732.8454	NbL19g23020.1	NbL19g23020.1	549	563	yes	yes	3	2.248E-05	163.33		By MS/MS							By MS/MS																By matching	By MS/MS		By matching		By matching			By MS/MS	By matching																By MS/MS							By MS/MS	By matching															By matching	By MS/MS		By matching		By matching		By matching	By MS/MS																By MS/MS	By MS/MS	By matching					By MS/MS	By MS/MS																By matching	By MS/MS	By matching					By matching	By MS/MS																By matching	By MS/MS						By matching	By MS/MS	By matching															By matching	By MS/MS	By matching	By matching					By MS/MS	By matching																By matching	By matching	By matching	By matching			By matching		1							1																1	1		1		1			2	1																1							1	1															1	2		1		1		1	1																1	2	1					1	3																1	1	1					2	3																1	1						1	1	1															1	2	1	1					2	1																1	1	1	1			1	29684000	0	526770	0	0	0	0	0	0	1152400	0	0	0	0	0	0	0	0	0	0	0	0	0	0	0	37338	346410	0	31570	0	27810	0	0	1556200	101450	0	0	0	0	0	0	0	0	0	0	0	0	0	0	0	111020	0	0	0	0	0	0	909960	62478	0	0	0	0	0	0	0	0	0	0	0	0	0	0	176190	1585800	0	100360	0	89252	0	2141700	4799200	0	0	0	0	0	0	0	0	0	0	0	0	0	0	0	23845	429590	18942	0	0	0	0	301170	1358700	0	0	0	0	0	0	0	0	0	0	0	0	0	0	0	29847	329130	24526	0	0	0	0	150540	1948900	0	0	0	0	0	0	0	0	0	0	0	0	0	0	0	18542	530420	0	0	0	0	0	132700	2296100	175380	0	0	0	0	0	0	0	0	0	0	0	0	0	0	118480	192310	67238	81515	0	0	0	0	7099800	251600	0	0	0	0	0	0	0	0	0	0	0	0	0	0	0	70681	48618	87076	91829	0	0	50172			17854	5176	20331;20332	571080;571081;571082;571083;571084;571085;571086;571087;571088;571089;571090;571091;571092;571093;571094;571095;571096;571097;571098;571099;571100;571101;571102;571103;571104;571105;571106;571107;571108;571109;571110;571111;571112;571113;571114;571115;571116;571117;571118;571119;571120;571121;571122;571123;571124;571125;571126;571127;571128;571129;571130;571131;571132	270766;270767;270768;270769;270770;270771;270772;270773;270774;270775;270776;270777;270778;270779;270780;270781;270782;270783	270780	6724		18	0	170800	0	0	0	0	0	0	178680	0	0	0	0	0	0	0	0	0	0	0	0	0	0	0	26944	172100	0	4949.1	0	4259	0	0	199900	11247	0	0	0	0	0	0	0	0	0	0	0	0	0	0	0	82383	0	0	0	0	0	0	139710	7653.8	0	0	0	0	0	0	0	0	0	0	0	0	0	0	21718	150450	0	6363.2	0	6369.5	0	53684	149800	0	0	0	0	0	0	0	0	0	0	0	0	0	0	0	17688	175500	9435.4	0	0	0	0	45053	186510	0	0	0	0	0	0	0	0	0	0	0	0	0	0	0	17692	125640	14527	0	0	0	0	18237	253400	0	0	0	0	0	0	0	0	0	0	0	0	0	0	0	11954	111720	0	0	0	0	0	12525	201400	20905	0	0	0	0	0	0	0	0	0	0	0	0	0	0	26283	94768	10460	6316.2	0	0	0	0	223840	19256	0	0	0	0	0	0	0	0	0	0	0	0	0	0	0	9902.8	9149.8	10128	10795	0	0	8813.5
IGPNVSISANAR	DVYIHPSAKVHPTAKIGPNVSISANARIGA	TAKIGPNVSISANARIGAGARLISCIILDD	K	I	G	A	R	I	2	1	2	0	0	0	0	1	0	2	0	0	0	0	1	2	0	0	0	1	0	0	12	0	1197.6466	NbL03g17900.1;NbL13g18150.1	NbL03g17900.1	315	326	yes	no	2	0.0008	147.3						By matching							By MS/MS		By matching			By MS/MS	By MS/MS	By matching																	By MS/MS																							By matching	By MS/MS				By matching	By MS/MS	By matching							By matching				By matching						By matching	By matching					By matching																		By matching	By matching			By matching	By matching	By MS/MS	By matching											By matching						By matching	By MS/MS					By MS/MS												By matching						By matching	By matching			By matching		By matching	By matching											By matching						By matching	By matching				By matching	By MS/MS	By matching																			1							1		1			1	1	1																	1																							1	1				1	1	1							1				1						1	1					1																		1	1			1	1	1	1											1						1	1					1												1						1	1			1		1	1											1						1	1				1	1	1														5560600	0	0	0	0	0	29052	0	0	0	0	0	0	255910	0	9718	0	0	65329	34500	19096	0	0	0	0	0	0	0	0	0	0	0	0	0	0	0	0	198200	0	0	0	0	0	0	0	0	0	0	0	0	0	0	0	0	0	0	0	0	0	0	204310	355570	0	0	0	25190	121540	30512	0	0	0	0	0	0	20441	0	0	0	56878	0	0	0	0	0	549630	137980	0	0	0	0	107130	0	0	0	0	0	0	0	0	0	0	0	0	0	0	0	0	0	252970	55880	0	0	19087	27062	79517	36434	0	0	0	0	0	0	0	0	0	0	18818	0	0	0	0	0	371530	93768	0	0	0	0	92993	0	0	0	0	0	0	0	0	0	0	0	30747	0	0	0	0	0	446630	85160	0	0	11072	0	171810	38118	0	0	0	0	0	0	0	0	0	0	64763	0	0	0	0	0	700250	263750	0	0	0	112380	293740	73152	0	0	0	0	0	0	0	0	0	0	0	0	0			17855	1033	20333	571133;571134;571135;571136;571137;571138;571139;571140;571141;571142;571143;571144;571145;571146;571147;571148;571149;571150;571151;571152;571153;571154;571155;571156;571157;571158;571159;571160;571161;571162;571163;571164;571165;571166;571167;571168;571169;571170;571171	270784;270785;270786;270787;270788;270789	270785			6	0	0	0	0	0	5042.7	0	0	0	0	0	0	25487	0	2609.6	0	0	23412	17487	5794.7	0	0	0	0	0	0	0	0	0	0	0	0	0	0	0	0	13592	0	0	0	0	0	0	0	0	0	0	0	0	0	0	0	0	0	0	0	0	0	0	9716.8	22855	0	0	0	4249.8	28529	13390	0	0	0	0	0	0	1939.3	0	0	0	4059.1	0	0	0	0	0	7728.1	4639.5	0	0	0	0	6573.8	0	0	0	0	0	0	0	0	0	0	0	0	0	0	0	0	0	15734	5651.7	0	0	2131.7	3873.3	14817	9918.1	0	0	0	0	0	0	0	0	0	0	3926.1	0	0	0	0	0	14115	7294.8	0	0	0	0	16218	0	0	0	0	0	0	0	0	0	0	0	4752.1	0	0	0	0	0	22996	11370	0	0	1919.7	0	26206	6592.7	0	0	0	0	0	0	0	0	0	0	4903.4	0	0	0	0	0	10095	11502	0	0	0	4751.5	17170	6625.4	0	0	0	0	0	0	0	0	0	0	0	0	0
IGPNYMQLPVNAPK	LQTRIFAYADTQRHRIGPNYMQLPVNAPKC	RIGPNYMQLPVNAPKCAHHNNHRDGAMNFM	R	I	G	P	K	C	1	0	2	0	0	1	0	1	0	1	1	1	1	0	3	0	0	0	1	1	0	0	14	0	1540.8072	NbL18g12270.1	NbL18g12270.1	356	369	yes	yes	2	3.5781E-20	251.53	By MS/MS	By MS/MS		By MS/MS	By matching	By matching		By matching		By MS/MS	By MS/MS	By matching													By MS/MS	By matching		By MS/MS	By matching	By matching		By matching		By MS/MS	By MS/MS														By MS/MS	By MS/MS		By MS/MS	By matching	By matching	By matching	By matching		By MS/MS	By MS/MS	By MS/MS	By matching												By MS/MS	By matching	By matching	By MS/MS	By matching	By matching			By matching	By MS/MS	By MS/MS	By matching	By matching												By MS/MS	By MS/MS		By MS/MS	By matching					By MS/MS	By MS/MS	By matching	By matching												By MS/MS	By MS/MS		By MS/MS	By MS/MS	By matching	By matching	By matching		By MS/MS	By MS/MS		By matching												By MS/MS	By MS/MS	By matching	By MS/MS	By matching				By matching	By MS/MS	By MS/MS	By matching	By matching												By MS/MS	By MS/MS	By matching	By MS/MS	By matching	By matching			By matching	By MS/MS	By MS/MS	By matching	By matching																By MS/MS	By matching			1	2		2	2	1		1		2	2	1													1	2		2	2	1		2		2	2														1	1		1	2	1	1	1		2	2	2	1												2	2	1	2	2	1			1	2	2	1	1												2	2		2	2					2	1	1	1												1	1		2	2	1	1	1		2	2		2												2	1	1	2	2				1	2	2	1	2												2	1	1	1	2	2			1	1	2	1	1																1	1			64085000	36247	162410	0	453400	256990	31092	0	19780	0	347590	3886100	833590	0	0	0	0	0	0	0	0	0	0	0	0	59559	72424	0	794680	209590	36369	0	68392	0	314110	2735200	0	0	0	0	0	0	0	0	0	0	0	0	0	33288	47528	0	291980	115300	36292	40037	38638	0	452960	2861800	1277500	65624	0	0	0	0	0	0	0	0	0	0	0	428460	321930	86246	1902600	461800	73392	0	0	83236	2107700	7330700	811440	90132	0	0	0	0	0	0	0	0	0	0	0	137320	123330	0	512090	111070	0	0	0	0	948160	1088700	174860	67291	0	0	0	0	0	0	0	0	0	0	0	191070	71353	0	505550	345310	31245	83625	23002	0	293750	4903300	0	118440	0	0	0	0	0	0	0	0	0	0	0	156940	75625	30408	410680	316560	0	0	0	46832	230800	4721900	537150	71718	0	0	0	0	0	0	0	0	0	0	0	431100	79863	127590	493730	1018100	182980	0	0	89915	558860	14123000	953750	174750	0	0	0	0	0	0	0	0	0	0	0	0	0	0	0	167170	80619	0	0			17856	4871	20334;20335	571172;571173;571174;571175;571176;571177;571178;571179;571180;571181;571182;571183;571184;571185;571186;571187;571188;571189;571190;571191;571192;571193;571194;571195;571196;571197;571198;571199;571200;571201;571202;571203;571204;571205;571206;571207;571208;571209;571210;571211;571212;571213;571214;571215;571216;571217;571218;571219;571220;571221;571222;571223;571224;571225;571226;571227;571228;571229;571230;571231;571232;571233;571234;571235;571236;571237;571238;571239;571240;571241;571242;571243;571244;571245;571246;571247;571248;571249;571250;571251;571252;571253;571254;571255;571256;571257;571258;571259;571260;571261;571262;571263;571264;571265;571266;571267;571268;571269;571270;571271;571272;571273;571274;571275;571276;571277;571278;571279;571280;571281;571282;571283;571284;571285;571286;571287;571288;571289;571290;571291;571292	270790;270791;270792;270793;270794;270795;270796;270797;270798;270799;270800;270801;270802;270803;270804;270805;270806;270807;270808;270809;270810;270811;270812;270813;270814;270815;270816;270817;270818;270819;270820;270821;270822;270823;270824;270825;270826;270827;270828;270829;270830;270831;270832;270833;270834;270835;270836;270837;270838;270839;270840;270841;270842;270843;270844;270845;270846;270847;270848;270849	270814	6495		59	36247	52661	0	111670	35782	5396.9	0	3370.7	0	41178	365950	46759	0	0	0	0	0	0	0	0	0	0	0	0	42978	35981	0	124580	26093	5569.7	0	7391.3	0	34821	198580	0	0	0	0	0	0	0	0	0	0	0	0	0	69318	35268	0	89825	22110	9996.7	8210.6	6479.2	0	55489	233510	60756	4218.1	0	0	0	0	0	0	0	0	0	0	0	52816	30542	8728.8	120630	20556	5237.6	0	0	2598.2	74630	219540	11410	3030.6	0	0	0	0	0	0	0	0	0	0	0	101870	50382	0	167160	23347	0	0	0	0	132180	172460	10876	6805.8	0	0	0	0	0	0	0	0	0	0	0	113250	27238	0	137510	45134	6518.9	12642	2786.5	0	54402	365860	0	9214.3	0	0	0	0	0	0	0	0	0	0	0	101180	15929	14430	108520	41625	0	0	0	4107.8	27510	371460	27657	9575.5	0	0	0	0	0	0	0	0	0	0	0	95630	39355	19848	38257	53619	13854	0	0	2834.8	42773	291420	13749	7620.4	0	0	0	0	0	0	0	0	0	0	0	0	0	0	0	19651	12151	0	0
IGPSLAYLEQIR	LKVAALGRMCTVIKRIGPSLAYLEQIRQHM	IKRIGPSLAYLEQIRQHMARLPSIDPNTRT	R	I	G	I	R	Q	1	1	0	0	0	1	1	1	0	2	2	0	0	0	1	1	0	0	1	0	0	0	12	0	1358.7558	NbL01g16380.1;NbL14g05690.1	NbL01g16380.1	144	155	yes	no	2	0.0011663	132.32							By MS/MS							By matching																	By MS/MS							By matching																								By matching																By matching	By matching																								By matching																								By MS/MS									By matching																																							By MS/MS																																1							1																	1							1																								1																1	1																								1																								1									1																																							1																										584630	0	0	0	0	0	0	62740	0	0	0	0	0	0	53128	0	0	0	0	0	0	0	0	0	0	0	0	0	0	0	0	53857	0	0	0	0	0	0	72336	0	0	0	0	0	0	0	0	0	0	0	0	0	0	0	0	0	0	0	0	0	0	0	63279	0	0	0	0	0	0	0	0	0	0	0	0	0	0	0	44864	56666	0	0	0	0	0	0	0	0	0	0	0	0	0	0	0	0	0	0	0	0	0	0	0	21722	0	0	0	0	0	0	0	0	0	0	0	0	0	0	0	0	0	0	0	0	0	0	0	51418	0	0	0	0	0	0	0	0	21943	0	0	0	0	0	0	0	0	0	0	0	0	0	0	0	0	0	0	0	0	0	0	0	0	0	0	0	0	0	0	0	0	0	0	0	0	0	0	82677	0	0	0	0	0	0	0	0	0	0	0	0	0	0	0	0	0	0	0	0	0	0	0	0	0			17857	357	20336	571293;571294;571295;571296;571297;571298;571299;571300;571301;571302;571303	270850;270851	270851			2	0	0	0	0	0	0	11243	0	0	0	0	0	0	7807.9	0	0	0	0	0	0	0	0	0	0	0	0	0	0	0	0	7362.8	0	0	0	0	0	0	6025.3	0	0	0	0	0	0	0	0	0	0	0	0	0	0	0	0	0	0	0	0	0	0	0	3641.6	0	0	0	0	0	0	0	0	0	0	0	0	0	0	0	3201.7	3044.8	0	0	0	0	0	0	0	0	0	0	0	0	0	0	0	0	0	0	0	0	0	0	0	4309.6	0	0	0	0	0	0	0	0	0	0	0	0	0	0	0	0	0	0	0	0	0	0	0	7772.8	0	0	0	0	0	0	0	0	3621.2	0	0	0	0	0	0	0	0	0	0	0	0	0	0	0	0	0	0	0	0	0	0	0	0	0	0	0	0	0	0	0	0	0	0	0	0	0	0	3905	0	0	0	0	0	0	0	0	0	0	0	0	0	0	0	0	0	0	0	0	0	0	0	0	0
IGPTEFFK	DSWMVYVPEGEFLSRIGPTEFFKDLEKYAG	EGEFLSRIGPTEFFKDLEKYAGPDSAREWR	R	I	G	F	K	D	0	0	0	0	0	0	1	1	0	1	0	1	0	2	1	0	1	0	0	0	0	0	8	0	937.49092	NbL18g11300.1	NbL18g11300.1	150	157	yes	yes	2	0.0065306	147.34										By MS/MS	By MS/MS								By matching	By MS/MS														By MS/MS	By MS/MS								By matching	By matching														By MS/MS	By MS/MS									By matching														By MS/MS	By MS/MS								By matching	By matching														By MS/MS	By MS/MS								By matching	By MS/MS														By MS/MS	By MS/MS								By MS/MS	By MS/MS													By matching	By MS/MS	By MS/MS								By MS/MS	By matching											By matching		By matching	By MS/MS	By MS/MS								By MS/MS	By MS/MS																						1	1								1	1														1	1								1	1														1	1									1														2	2								1	1														1	1								1	1														1	1								1	1													1	1	2								1	1											1		1	2	2								1	1													12516000	0	0	0	0	0	0	0	0	0	174820	361050	0	0	0	0	0	0	0	14738	47881	0	0	0	0	0	0	0	0	0	0	0	0	0	238670	323400	0	0	0	0	0	0	0	34622	46856	0	0	0	0	0	0	0	0	0	0	0	0	0	165610	417790	0	0	0	0	0	0	0	0	42239	0	0	0	0	0	0	0	0	0	0	0	0	0	2347400	1258000	0	0	0	0	0	0	0	153940	45305	0	0	0	0	0	0	0	0	0	0	0	0	0	365110	110600	0	0	0	0	0	0	0	38634	77486	0	0	0	0	0	0	0	0	0	0	0	0	0	368160	525480	0	0	0	0	0	0	0	56509	57399	0	0	0	0	0	0	0	0	0	0	0	0	40825	282810	728640	0	0	0	0	0	0	0	124940	127410	0	0	0	0	0	0	0	0	0	0	26175	0	43648	901770	2535400	0	0	0	0	0	0	0	212320	220040	0	0	0	0	0	0	0	0	0	0	0	0			17858	4859	20337	571304;571305;571306;571307;571308;571309;571310;571311;571312;571313;571314;571315;571316;571317;571318;571319;571320;571321;571322;571323;571324;571325;571326;571327;571328;571329;571330;571331;571332;571333;571334;571335;571336;571337;571338;571339;571340;571341;571342	270852;270853;270854;270855;270856;270857;270858;270859;270860;270861;270862	270862			11	0	0	0	0	0	0	0	0	0	20711	33999	0	0	0	0	0	0	0	7470.2	14529	0	0	0	0	0	0	0	0	0	0	0	0	0	26458	23480	0	0	0	0	0	0	0	12576	8869	0	0	0	0	0	0	0	0	0	0	0	0	0	20288	34089	0	0	0	0	0	0	0	0	10313	0	0	0	0	0	0	0	0	0	0	0	0	0	83118	37674	0	0	0	0	0	0	0	17679	4472.2	0	0	0	0	0	0	0	0	0	0	0	0	0	50898	17520	0	0	0	0	0	0	0	10517	7540.2	0	0	0	0	0	0	0	0	0	0	0	0	0	68184	39209	0	0	0	0	0	0	0	17840	11942	0	0	0	0	0	0	0	0	0	0	0	0	3580.9	33710	57320	0	0	0	0	0	0	0	21609	17305	0	0	0	0	0	0	0	0	0	0	1236.3	0	1376.1	69017	52317	0	0	0	0	0	0	0	19229	19577	0	0	0	0	0	0	0	0	0	0	0	0
IGPTEFFKDLEK	DSWMVYVPEGEFLSRIGPTEFFKDLEKYAG	LSRIGPTEFFKDLEKYAGPDSAREWRKLLD	R	I	G	E	K	Y	0	0	0	1	0	0	2	1	0	1	1	2	0	2	1	0	1	0	0	0	0	0	12	1	1422.7395	NbL18g11300.1	NbL18g11300.1	150	161	yes	yes	3	0.015164	85.963										By MS/MS	By MS/MS																							By MS/MS	By MS/MS									By matching														By MS/MS	By MS/MS																							By MS/MS	By MS/MS								By MS/MS	By MS/MS														By MS/MS	By matching								By MS/MS	By matching														By MS/MS	By MS/MS								By MS/MS	By MS/MS														By MS/MS	By MS/MS								By matching	By MS/MS														By MS/MS	By MS/MS								By MS/MS																							1	1																							1	1									1														1	1																							1	1								1	1														1	1								1	1														1	1								1	1														1	1								1	1														1	1								1														5975900	0	0	0	0	0	0	0	0	0	227460	272970	0	0	0	0	0	0	0	0	0	0	0	0	0	0	0	0	0	0	0	0	0	0	129270	392690	0	0	0	0	0	0	0	0	15635	0	0	0	0	0	0	0	0	0	0	0	0	0	83011	173610	0	0	0	0	0	0	0	0	0	0	0	0	0	0	0	0	0	0	0	0	0	0	712530	843050	0	0	0	0	0	0	0	60687	70710	0	0	0	0	0	0	0	0	0	0	0	0	0	202390	67158	0	0	0	0	0	0	0	31074	85989	0	0	0	0	0	0	0	0	0	0	0	0	0	96062	663410	0	0	0	0	0	0	0	22485	25942	0	0	0	0	0	0	0	0	0	0	0	0	0	99420	156650	0	0	0	0	0	0	0	56283	35405	0	0	0	0	0	0	0	0	0	0	0	0	0	265220	1049900	0	0	0	0	0	0	0	136940	0	0	0	0	0	0	0	0	0	0	0	0	0			17859	4859	20338	571343;571344;571345;571346;571347;571348;571349;571350;571351;571352;571353;571354;571355;571356;571357;571358;571359;571360;571361;571362;571363;571364;571365;571366;571367;571368	270863;270864;270865	270864			3	0	0	0	0	0	0	0	0	0	26946	25705	0	0	0	0	0	0	0	0	0	0	0	0	0	0	0	0	0	0	0	0	0	0	14331	28511	0	0	0	0	0	0	0	0	2959.3	0	0	0	0	0	0	0	0	0	0	0	0	0	10169	14165	0	0	0	0	0	0	0	0	0	0	0	0	0	0	0	0	0	0	0	0	0	0	25229	25247	0	0	0	0	0	0	0	6969.9	6979.9	0	0	0	0	0	0	0	0	0	0	0	0	0	28214	10638	0	0	0	0	0	0	0	8459.1	8367.6	0	0	0	0	0	0	0	0	0	0	0	0	0	17791	49501	0	0	0	0	0	0	0	7098.6	5397.3	0	0	0	0	0	0	0	0	0	0	0	0	0	11851	12323	0	0	0	0	0	0	0	9734.3	4808.8	0	0	0	0	0	0	0	0	0	0	0	0	0	20299	21664	0	0	0	0	0	0	0	12402	0	0	0	0	0	0	0	0	0	0	0	0	0
IGQDGFGYAPGPR	AALLGNNVIIHNGARIGQDGFGYAPGPRGM	ARIGQDGFGYAPGPRGMLKIVQIGRVIIQD	R	I	G	P	R	G	1	1	0	1	0	1	0	4	0	1	0	0	0	1	2	0	0	0	1	0	0	0	13	0	1333.6415	sp|Q8UFL5|LPXD_AGRFC	sp|Q8UFL5|LPXD_AGRFC	197	209	yes	yes	2	0.00024179	175.33																																												By matching																	By matching			By MS/MS				By matching																	By MS/MS																																																By MS/MS																											By MS/MS																					By matching																																																															1																	1			1				1																	1																																																1																											1																					1																				1903500	0	0	0	0	0	0	0	0	0	0	0	0	0	0	0	0	0	0	0	0	0	0	0	0	0	0	0	0	0	0	0	0	0	0	0	0	0	0	0	0	0	0	0	44558	0	0	0	0	0	0	0	0	0	0	0	0	0	0	0	0	194330	0	0	297280	0	0	0	47417	0	0	0	0	0	0	0	0	0	0	0	0	0	0	0	0	505710	0	0	0	0	0	0	0	0	0	0	0	0	0	0	0	0	0	0	0	0	0	0	0	0	0	0	0	0	0	0	0	0	0	0	0	0	0	0	0	0	0	0	0	0	0	0	0	213960	0	0	0	0	0	0	0	0	0	0	0	0	0	0	0	0	0	0	0	0	0	0	0	0	0	0	398380	0	0	0	0	0	0	0	0	0	0	0	0	0	0	0	0	0	0	0	0	201880	0	0	0	0	0	0	0	0	0	0	0	0	0	0	0	0	0	0	0			17860	5450	20339	571369;571370;571371;571372;571373;571374;571375;571376	270866	270866			1	0	0	0	0	0	0	0	0	0	0	0	0	0	0	0	0	0	0	0	0	0	0	0	0	0	0	0	0	0	0	0	0	0	0	0	0	0	0	0	0	0	0	0	8434	0	0	0	0	0	0	0	0	0	0	0	0	0	0	0	0	12491	0	0	46576	0	0	0	11577	0	0	0	0	0	0	0	0	0	0	0	0	0	0	0	0	17004	0	0	0	0	0	0	0	0	0	0	0	0	0	0	0	0	0	0	0	0	0	0	0	0	0	0	0	0	0	0	0	0	0	0	0	0	0	0	0	0	0	0	0	0	0	0	0	16646	0	0	0	0	0	0	0	0	0	0	0	0	0	0	0	0	0	0	0	0	0	0	0	0	0	0	69070	0	0	0	0	0	0	0	0	0	0	0	0	0	0	0	0	0	0	0	0	8803.9	0	0	0	0	0	0	0	0	0	0	0	0	0	0	0	0	0	0	0
IGQHMAGGAGGASGGGSEAGSQGGAAEAEYEEVK	EIKSKLDVANKAVSKIGQHMAGGAGGASGG	GSQGGAAEAEYEEVKK______________	K	I	G	V	K	K	7	0	0	0	0	2	5	11	1	1	0	1	1	0	0	3	0	0	1	1	0	0	34	0	3076.3428	NbL09g22370.1	NbL09g22370.1	647	680	yes	yes	3	7.9067E-34	129.52						By matching		By matching																								By MS/MS																								By MS/MS																								By matching																								By MS/MS																								By matching																								By MS/MS																																																						1		2																								2																								1																								1																								1																								1																								2																																																	3538700	0	0	0	0	0	40545	0	351060	0	0	0	0	0	0	0	0	0	0	0	0	0	0	0	0	0	0	0	0	0	0	0	553000	0	0	0	0	0	0	0	0	0	0	0	0	0	0	0	0	0	0	0	0	0	0	0	400300	0	0	0	0	0	0	0	0	0	0	0	0	0	0	0	0	0	0	0	0	0	0	0	889190	0	0	0	0	0	0	0	0	0	0	0	0	0	0	0	0	0	0	0	0	0	0	0	260630	0	0	0	0	0	0	0	0	0	0	0	0	0	0	0	0	0	0	0	0	0	0	0	137070	0	0	0	0	0	0	0	0	0	0	0	0	0	0	0	0	0	0	0	0	0	0	0	906930	0	0	0	0	0	0	0	0	0	0	0	0	0	0	0	0	0	0	0	0	0	0	0	0	0	0	0	0	0	0	0	0	0	0	0	0	0	0	0	0	0	0	0	0	0	0	0	0			17861	2640	20340;20341	571377;571378;571379;571380;571381;571382;571383;571384;571385;571386;571387	270867;270868;270869;270870	270867	4251		3	0	0	0	0	0	7037.7	0	59824	0	0	0	0	0	0	0	0	0	0	0	0	0	0	0	0	0	0	0	0	0	0	0	59764	0	0	0	0	0	0	0	0	0	0	0	0	0	0	0	0	0	0	0	0	0	0	0	67126	0	0	0	0	0	0	0	0	0	0	0	0	0	0	0	0	0	0	0	0	0	0	0	22289	0	0	0	0	0	0	0	0	0	0	0	0	0	0	0	0	0	0	0	0	0	0	0	38989	0	0	0	0	0	0	0	0	0	0	0	0	0	0	0	0	0	0	0	0	0	0	0	16604	0	0	0	0	0	0	0	0	0	0	0	0	0	0	0	0	0	0	0	0	0	0	0	85604	0	0	0	0	0	0	0	0	0	0	0	0	0	0	0	0	0	0	0	0	0	0	0	0	0	0	0	0	0	0	0	0	0	0	0	0	0	0	0	0	0	0	0	0	0	0	0	0
IGQHMAGGAGGASGGGSEAGSQGGAAEAEYEEVKK	EIKSKLDVANKAVSKIGQHMAGGAGGASGG	SQGGAAEAEYEEVKK_______________	K	I	G	K	K	-	7	0	0	0	0	2	5	11	1	1	0	2	1	0	0	3	0	0	1	1	0	0	35	1	3204.4378	NbL09g22370.1	NbL09g22370.1	647	681	yes	yes	3;4	1.1862999999999999E-40	148.2						By matching	By MS/MS	By MS/MS	By matching																				By matching	By matching	By MS/MS	By MS/MS	By matching																						By MS/MS	By MS/MS	By matching																				By matching		By MS/MS	By MS/MS	By matching																					By matching	By MS/MS	By MS/MS										By matching											By matching		By matching	By MS/MS	By matching																				By matching		By MS/MS	By MS/MS	By matching											By matching										By matching	By MS/MS	By MS/MS	By matching																													1	1	4	1																				1	1	1	4	1																						2	3	1																				1		1	4	1																					1	2	4										1											1		2	4	1																				1		2	3	1											1										1	2	4	1																								148770000	0	0	0	0	0	23329	175420	6264400	54928	0	0	0	0	0	0	0	0	0	0	0	0	0	0	0	0	0	0	0	44626	32455	672130	13316000	47920	0	0	0	0	0	0	0	0	0	0	0	0	0	0	0	0	0	0	0	0	0	356310	6058800	45841	0	0	0	0	0	0	0	0	0	0	0	0	0	0	0	0	0	0	0	182960	0	1703600	59630000	302930	0	0	0	0	0	0	0	0	0	0	0	0	0	0	0	0	0	0	0	0	28153	453840	11541000	0	0	0	0	0	0	0	0	0	67025	0	0	0	0	0	0	0	0	0	0	55296	0	707780	10725000	81136	0	0	0	0	0	0	0	0	0	0	0	0	0	0	0	0	0	0	0	50318	0	948990	10681000	232840	0	0	0	0	0	0	0	0	0	0	28346	0	0	0	0	0	0	0	0	0	140290	2195900	21717000	203640	0	0	0	0	0	0	0	0	0	0	0	0	0	0	0	0	0	0	0	0	0	0	0			17862	2640	20342;20343	571388;571389;571390;571391;571392;571393;571394;571395;571396;571397;571398;571399;571400;571401;571402;571403;571404;571405;571406;571407;571408;571409;571410;571411;571412;571413;571414;571415;571416;571417;571418;571419;571420;571421;571422;571423;571424;571425;571426;571427;571428;571429;571430;571431;571432;571433;571434;571435;571436;571437;571438;571439;571440;571441;571442;571443;571444;571445;571446;571447	270871;270872;270873;270874;270875;270876;270877;270878;270879;270880;270881;270882;270883;270884;270885;270886;270887;270888;270889;270890;270891;270892;270893;270894;270895;270896;270897;270898;270899;270900;270901;270902;270903;270904;270905	270880	4251		35	0	0	0	0	0	4049.4	31436	1067500	8516.6	0	0	0	0	0	0	0	0	0	0	0	0	0	0	0	0	0	0	0	5555.8	4970.3	91889	1439100	6155.6	0	0	0	0	0	0	0	0	0	0	0	0	0	0	0	0	0	0	0	0	0	73072	1016000	7038.3	0	0	0	0	0	0	0	0	0	0	0	0	0	0	0	0	0	0	0	8144.3	0	91539	1494700	9455.7	0	0	0	0	0	0	0	0	0	0	0	0	0	0	0	0	0	0	0	0	8691.8	90042	1726400	0	0	0	0	0	0	0	0	0	12490	0	0	0	0	0	0	0	0	0	0	7227.4	0	106990	1299300	10549	0	0	0	0	0	0	0	0	0	0	0	0	0	0	0	0	0	0	0	6616.2	0	158450	1008200	20423	0	0	0	0	0	0	0	0	0	0	3850	0	0	0	0	0	0	0	0	0	10622	103710	984490	6420.3	0	0	0	0	0	0	0	0	0	0	0	0	0	0	0	0	0	0	0	0	0	0	0
IGQHMAGGGGGASEGGSEGGSQGGAPGAEYEEVK	EIKSKLDVANKAVSKIGQHMAGGGGGASEG	GSQGGAPGAEYEEVKK______________	K	I	G	V	K	K	4	0	0	0	0	2	5	13	1	1	0	1	1	0	1	3	0	0	1	1	0	0	34	0	3074.3272	NbL13g22150.1	NbL13g22150.1	647	680	yes	yes	3	5.3848E-18	110.38																																By MS/MS																								By MS/MS																																																By matching																								By matching																								By MS/MS																								By matching																																																								1																								1																																																1																								1																								1																								1																									1624700	0	0	0	0	0	0	0	0	0	0	0	0	0	0	0	0	0	0	0	0	0	0	0	0	0	0	0	0	0	0	0	233320	0	0	0	0	0	0	0	0	0	0	0	0	0	0	0	0	0	0	0	0	0	0	0	184780	0	0	0	0	0	0	0	0	0	0	0	0	0	0	0	0	0	0	0	0	0	0	0	0	0	0	0	0	0	0	0	0	0	0	0	0	0	0	0	0	0	0	0	0	0	0	0	135900	0	0	0	0	0	0	0	0	0	0	0	0	0	0	0	0	0	0	0	0	0	0	0	197280	0	0	0	0	0	0	0	0	0	0	0	0	0	0	0	0	0	0	0	0	0	0	0	387770	0	0	0	0	0	0	0	0	0	0	0	0	0	0	0	0	0	0	0	0	0	0	0	485660	0	0	0	0	0	0	0	0	0	0	0	0	0	0	0	0	0	0	0	0	0	0	0	0			17863	3709	20344	571448;571449;571450;571451;571452;571453	270906;270907;270908	270908	5450		3	0	0	0	0	0	0	0	0	0	0	0	0	0	0	0	0	0	0	0	0	0	0	0	0	0	0	0	0	0	0	0	25216	0	0	0	0	0	0	0	0	0	0	0	0	0	0	0	0	0	0	0	0	0	0	0	30986	0	0	0	0	0	0	0	0	0	0	0	0	0	0	0	0	0	0	0	0	0	0	0	0	0	0	0	0	0	0	0	0	0	0	0	0	0	0	0	0	0	0	0	0	0	0	0	20330	0	0	0	0	0	0	0	0	0	0	0	0	0	0	0	0	0	0	0	0	0	0	0	23898	0	0	0	0	0	0	0	0	0	0	0	0	0	0	0	0	0	0	0	0	0	0	0	36601	0	0	0	0	0	0	0	0	0	0	0	0	0	0	0	0	0	0	0	0	0	0	0	22016	0	0	0	0	0	0	0	0	0	0	0	0	0	0	0	0	0	0	0	0	0	0	0	0
IGQHMAGGGGGASEGGSEGGSQGGAPGAEYEEVKK	EIKSKLDVANKAVSKIGQHMAGGGGGASEG	SQGGAPGAEYEEVKK_______________	K	I	G	K	K	-	4	0	0	0	0	2	5	13	1	1	0	2	1	0	1	3	0	0	1	1	0	0	35	1	3202.4221	NbL13g22150.1	NbL13g22150.1	647	681	yes	yes	3;4	1.5826E-41	152.64							By matching	By MS/MS																				By matching		By matching	By MS/MS	By MS/MS																							By MS/MS	By MS/MS																	By matching			By matching	By matching	By matching	By MS/MS	By MS/MS																							By matching	By MS/MS																							By MS/MS	By MS/MS																							By MS/MS	By MS/MS	By matching																				By matching		By MS/MS	By MS/MS																															2	3																				1		2	2	4																							1	4																	1			1	2	1	2	4																							2	4																							2	4																							2	4	1																				1		2	4																									100290000	0	0	0	0	0	0	115930	3670300	0	0	0	0	0	0	0	0	0	0	0	0	0	0	0	0	0	0	0	36364	0	92428	413200	8249000	0	0	0	0	0	0	0	0	0	0	0	0	0	0	0	0	0	0	0	0	0	0	109720	4790300	0	0	0	0	0	0	0	0	0	0	0	0	0	0	0	0	91093	0	0	87737	277210	198410	1952900	28542000	0	0	0	0	0	0	0	0	0	0	0	0	0	0	0	0	0	0	0	0	0	0	161670	4015000	0	0	0	0	0	0	0	0	0	0	0	0	0	0	0	0	0	0	0	0	0	0	409710	7626300	0	0	0	0	0	0	0	0	0	0	0	0	0	0	0	0	0	0	0	0	0	0	508960	11867000	82437	0	0	0	0	0	0	0	0	0	0	0	0	0	0	0	0	0	0	0	91864	0	1415000	25480000	0	0	0	0	0	0	0	0	0	0	0	0	0	0	0	0	0	0	0	0	0	0	0	0			17864	3709	20345;20346	571454;571455;571456;571457;571458;571459;571460;571461;571462;571463;571464;571465;571466;571467;571468;571469;571470;571471;571472;571473;571474;571475;571476;571477;571478;571479;571480;571481;571482;571483;571484;571485;571486;571487;571488;571489;571490;571491;571492;571493;571494;571495;571496;571497;571498;571499;571500;571501;571502;571503;571504;571505;571506;571507;571508;571509	270909;270910;270911;270912;270913;270914;270915;270916;270917;270918;270919;270920;270921;270922;270923;270924;270925;270926;270927;270928;270929;270930;270931;270932;270933;270934;270935;270936;270937;270938	270937	5450		30	0	0	0	0	0	0	20775	625470	0	0	0	0	0	0	0	0	0	0	0	0	0	0	0	0	0	0	0	5700.6	0	14155	56490	891490	0	0	0	0	0	0	0	0	0	0	0	0	0	0	0	0	0	0	0	0	0	0	22501	803300	0	0	0	0	0	0	0	0	0	0	0	0	0	0	0	0	11229	0	0	5562.6	12340	14160	104930	715440	0	0	0	0	0	0	0	0	0	0	0	0	0	0	0	0	0	0	0	0	0	0	32076	600620	0	0	0	0	0	0	0	0	0	0	0	0	0	0	0	0	0	0	0	0	0	0	61936	923850	0	0	0	0	0	0	0	0	0	0	0	0	0	0	0	0	0	0	0	0	0	0	84978	1120100	7230.8	0	0	0	0	0	0	0	0	0	0	0	0	0	0	0	0	0	0	0	4838.3	0	66832	1155100	0	0	0	0	0	0	0	0	0	0	0	0	0	0	0	0	0	0	0	0	0	0	0	0
IGQLVILSVPGEFSTMAGR	PYDWAPSILPVQILRIGQLVILSVPGEFST	VILSVPGEFSTMAGRRLRDAVKMVLTSGGT	R	I	G	G	R	R	1	1	0	0	0	1	1	3	0	2	2	0	1	1	1	2	1	0	0	2	0	0	19	0	1974.0608	NbL05g07740.1;NbL19g21110.1	NbL19g21110.1	533	551	no	no	2	2.0734E-19	195.94																																																																																				By MS/MS		By MS/MS																						By MS/MS		By MS/MS																						By matching		By matching																						By matching																								By MS/MS		By matching	By matching																																																																																																					2		1																						2		1																						2		1																						1																								2		1	1																		4814300	0	0	0	0	0	0	0	0	0	0	0	0	0	0	0	0	0	0	0	0	0	0	0	0	0	0	0	0	0	0	0	0	0	0	0	0	0	0	0	0	0	0	0	0	0	0	0	0	0	0	0	0	0	0	0	0	0	0	0	0	0	0	0	0	0	0	0	0	0	0	0	0	0	0	0	0	0	0	0	0	0	0	0	1776900	0	277430	0	0	0	0	0	0	0	0	0	0	0	0	0	0	0	0	0	0	0	0	0	238820	0	77360	0	0	0	0	0	0	0	0	0	0	0	0	0	0	0	0	0	0	0	0	0	501250	0	72239	0	0	0	0	0	0	0	0	0	0	0	0	0	0	0	0	0	0	0	0	0	79918	0	0	0	0	0	0	0	0	0	0	0	0	0	0	0	0	0	0	0	0	0	0	0	1442900	0	299420	48092	0	0	0	0	0	0	0	0	0	0	0	0	0	0	0	0	0			17865	5152;1477	20347;20348	571510;571511;571512;571513;571514;571515;571516;571517;571518;571519;571520;571521;571522;571523	270939;270940;270941;270942;270943	270939	2499		4	0	0	0	0	0	0	0	0	0	0	0	0	0	0	0	0	0	0	0	0	0	0	0	0	0	0	0	0	0	0	0	0	0	0	0	0	0	0	0	0	0	0	0	0	0	0	0	0	0	0	0	0	0	0	0	0	0	0	0	0	0	0	0	0	0	0	0	0	0	0	0	0	0	0	0	0	0	0	0	0	0	0	0	24984	0	9626.6	0	0	0	0	0	0	0	0	0	0	0	0	0	0	0	0	0	0	0	0	0	14854	0	6803.9	0	0	0	0	0	0	0	0	0	0	0	0	0	0	0	0	0	0	0	0	0	19044	0	5683.8	0	0	0	0	0	0	0	0	0	0	0	0	0	0	0	0	0	0	0	0	0	4114.9	0	0	0	0	0	0	0	0	0	0	0	0	0	0	0	0	0	0	0	0	0	0	0	20801	0	6921.2	3995.7	0	0	0	0	0	0	0	0	0	0	0	0	0	0	0	0	0
IGQMIQIDR	RRIKDLMSRMTLEEKIGQMIQIDRTVATPE	MTLEEKIGQMIQIDRTVATPEAMKKYYIGS	K	I	G	D	R	T	0	1	0	1	0	2	0	1	0	3	0	0	1	0	0	0	0	0	0	0	0	0	9	0	1072.5699	NbL04g00760.1;NbL14g14740.1	NbL04g00760.1	53	61	no	no	2	0.0023504	144.09							By MS/MS	By MS/MS			By matching																				By MS/MS	By MS/MS									By matching														By MS/MS	By MS/MS																							By MS/MS	By MS/MS																							By MS/MS	By MS/MS									By matching	By matching													By MS/MS	By MS/MS									By matching	By matching													By MS/MS	By MS/MS	By MS/MS								By matching	By matching													By MS/MS	By MS/MS									By matching																						2	2			1																				1	1									1														2	1																							1	2																							2	2									1	1													1	1									1	1													2	1	1								1	1													1	1									1																13927000	0	0	0	0	0	0	849120	846470	0	0	50835	0	0	0	0	0	0	0	0	0	0	0	0	0	0	0	0	0	0	0	311640	645270	0	0	0	0	0	0	0	0	34757	0	0	0	0	0	0	0	0	0	0	0	0	0	381020	278610	0	0	0	0	0	0	0	0	0	0	0	0	0	0	0	0	0	0	0	0	0	0	1420800	3753300	0	0	0	0	0	0	0	0	0	0	0	0	0	0	0	0	0	0	0	0	0	0	673180	432800	0	0	0	0	0	0	0	0	20705	25729	0	0	0	0	0	0	0	0	0	0	0	0	369050	396120	0	0	0	0	0	0	0	0	32693	49887	0	0	0	0	0	0	0	0	0	0	0	0	243060	506380	190290	0	0	0	0	0	0	0	32141	48849	0	0	0	0	0	0	0	0	0	0	0	0	815110	1365400	0	0	0	0	0	0	0	0	154000	0	0	0	0	0	0	0	0	0	0	0	0	0	0	0			17866	1148;3912	20349;20350	571524;571525;571526;571527;571528;571529;571530;571531;571532;571533;571534;571535;571536;571537;571538;571539;571540;571541;571542;571543;571544;571545;571546;571547;571548;571549;571550;571551;571552;571553;571554;571555;571556	270944;270945;270946;270947;270948;270949;270950;270951;270952;270953;270954;270955;270956;270957;270958;270959	270956	1916		16	0	0	0	0	0	0	152170	144250	0	0	4787.1	0	0	0	0	0	0	0	0	0	0	0	0	0	0	0	0	0	0	0	42605	69736	0	0	0	0	0	0	0	0	8394.4	0	0	0	0	0	0	0	0	0	0	0	0	0	78139	46721	0	0	0	0	0	0	0	0	0	0	0	0	0	0	0	0	0	0	0	0	0	0	76344	94080	0	0	0	0	0	0	0	0	0	0	0	0	0	0	0	0	0	0	0	0	0	0	133560	64745	0	0	0	0	0	0	0	0	2963.5	4794.3	0	0	0	0	0	0	0	0	0	0	0	0	55789	47986	0	0	0	0	0	0	0	0	4218.6	8700.5	0	0	0	0	0	0	0	0	0	0	0	0	40582	47797	16691	0	0	0	0	0	0	0	3895.3	7450.7	0	0	0	0	0	0	0	0	0	0	0	0	38499	61899	0	0	0	0	0	0	0	0	6511.5	0	0	0	0	0	0	0	0	0	0	0	0	0	0	0
IGQMTQIDR	VRVKDLLGRMTLAEKIGQMTQIDRSSATIK	MTLAEKIGQMTQIDRSSATIKIMKDYYIGS	K	I	G	D	R	S	0	1	0	1	0	2	0	1	0	2	0	0	1	0	0	0	1	0	0	0	0	0	9	0	1060.5335	NbL11g16800.1	NbL11g16800.1	53	61	yes	yes	2	3.3672E-05	199.7							By MS/MS	By MS/MS			By MS/MS																	By matching			By MS/MS	By matching					By matching																		By MS/MS	By MS/MS																						By matching	By MS/MS	By MS/MS																							By MS/MS	By matching																							By MS/MS	By matching				By matching																			By MS/MS	By MS/MS																						By matching	By MS/MS	By MS/MS																															2	2			1																	1			2	1					1																		2	2																						1	2	2																							2	1																							2	1				1																			2	2																						1	2	1																									21459000	0	0	0	0	0	0	1021000	143800	0	0	317010	0	0	0	0	0	0	0	0	0	0	0	0	0	0	0	0	42550	0	0	1257100	112170	0	0	0	0	60787	0	0	0	0	0	0	0	0	0	0	0	0	0	0	0	0	0	1370200	223790	0	0	0	0	0	0	0	0	0	0	0	0	0	0	0	0	0	0	0	0	0	116730	5615000	528990	0	0	0	0	0	0	0	0	0	0	0	0	0	0	0	0	0	0	0	0	0	0	1037500	20437	0	0	0	0	0	0	0	0	0	0	0	0	0	0	0	0	0	0	0	0	0	0	1171500	78004	0	0	0	708410	0	0	0	0	0	0	0	0	0	0	0	0	0	0	0	0	0	0	1168500	196890	0	0	0	0	0	0	0	0	0	0	0	0	0	0	0	0	0	0	0	0	0	33298	5740600	494910	0	0	0	0	0	0	0	0	0	0	0	0	0	0	0	0	0	0	0	0	0	0	0	0			17867	3146	20351;20352	571557;571558;571559;571560;571561;571562;571563;571564;571565;571566;571567;571568;571569;571570;571571;571572;571573;571574;571575;571576;571577;571578;571579;571580;571581;571582;571583;571584;571585;571586;571587;571588;571589;571590	270960;270961;270962;270963;270964;270965;270966;270967;270968;270969;270970;270971;270972;270973;270974;270975;270976	270964	4921		17	0	0	0	0	0	0	182960	24505	0	0	29852	0	0	0	0	0	0	0	0	0	0	0	0	0	0	0	0	6670.4	0	0	171870	12122	0	0	0	0	4168.7	0	0	0	0	0	0	0	0	0	0	0	0	0	0	0	0	0	281010	37528	0	0	0	0	0	0	0	0	0	0	0	0	0	0	0	0	0	0	0	0	0	8330.3	301710	13260	0	0	0	0	0	0	0	0	0	0	0	0	0	0	0	0	0	0	0	0	0	0	205830	3057.3	0	0	0	0	0	0	0	0	0	0	0	0	0	0	0	0	0	0	0	0	0	0	177100	9449.4	0	0	0	26915	0	0	0	0	0	0	0	0	0	0	0	0	0	0	0	0	0	0	195090	18584	0	0	0	0	0	0	0	0	0	0	0	0	0	0	0	0	0	0	0	0	0	2521.1	271140	22436	0	0	0	0	0	0	0	0	0	0	0	0	0	0	0	0	0	0	0	0	0	0	0	0
IGQMTQIER	ERVKDLLSRMTLEEKIGQMTQIERAVANHS	MTLEEKIGQMTQIERAVANHSVIRDRYIGS	K	I	G	E	R	A	0	1	0	0	0	2	1	1	0	2	0	0	1	0	0	0	1	0	0	0	0	0	9	0	1074.5492	NbL06g04740.1;NbL07g11010.1;NbL09g06630.1;NbL09g11260.1;NbL09g11290.1;NbL11g03560.1;NbL12g01790.1;NbL14g06940.1;NbL14g06950.1;NbL17g10840.1	NbL09g06630.1	29	37	no	no	2	1.7182E-07	214.23	By MS/MS	By MS/MS	By MS/MS	By MS/MS	By MS/MS	By MS/MS	By MS/MS	By MS/MS	By MS/MS	By matching						By matching	By MS/MS	By MS/MS	By MS/MS						By MS/MS	By MS/MS	By MS/MS	By MS/MS	By MS/MS	By MS/MS	By MS/MS	By MS/MS	By MS/MS	By MS/MS				By matching			By MS/MS	By MS/MS	By MS/MS						By MS/MS	By MS/MS	By MS/MS	By matching	By MS/MS	By MS/MS	By MS/MS	By MS/MS	By MS/MS	By MS/MS			By matching			By MS/MS	By MS/MS	By MS/MS	By MS/MS	By matching					By MS/MS	By MS/MS				By MS/MS	By MS/MS	By MS/MS	By MS/MS	By matching							By MS/MS	By MS/MS												By MS/MS	By MS/MS	By MS/MS	By MS/MS					By matching			By MS/MS	By MS/MS										By MS/MS	By MS/MS	By MS/MS	By MS/MS	By MS/MS	By MS/MS							By MS/MS	By MS/MS	By MS/MS							By MS/MS	By matching	By MS/MS	By matching	By MS/MS	By MS/MS	By MS/MS	By MS/MS	By MS/MS							By MS/MS	By MS/MS	By MS/MS		By matching					By MS/MS	By MS/MS	By MS/MS	By MS/MS		By MS/MS	By MS/MS	By MS/MS	By MS/MS							By MS/MS	By MS/MS	By MS/MS						By MS/MS	By MS/MS		By MS/MS	By MS/MS	By MS/MS		By MS/MS		1	1	1	1	1	1	1	2	2	1						1	1	1	1						1	1	1	1	1	1	1	2	2	1				1			1	1	1						1	1	1	1	1	1	1	2	1	1			1			1	1	1	1	1					1	1				1	1	2	1	1							1	1												1	1	2	1					1			1	1										1	1	1	1	2	2							1	1	1							1	1	1	1	1	1	1	2	2							1	1	1		1					1	1	1	1		1	1	2	2							1	1	1						1	1		1	1	1		1		618560000	67674	46989	35088	38920	58995	92307	202590	23733000	9888600	32492	0	0	0	0	0	70838	78414	85770	21498	0	0	0	0	0	74134	55595	93531	124650	167400	231470	487640	37405000	21787000	105030	0	0	0	110230	0	0	139460	220830	48666	0	0	0	0	0	28152	40885	40242	70742	87655	152530	380400	20246000	3173000	77701	0	0	24307	0	0	94651	186650	241840	31977	41597	0	0	0	0	769570	473570	0	0	0	1017200	2401500	210330000	16648000	223710	0	0	0	0	0	0	937910	854420	0	0	0	0	0	0	0	0	0	0	0	93306	410650	26119000	768670	0	0	0	0	27844	0	0	372790	281460	0	0	0	0	0	0	0	0	0	44119	144080	258750	463240	30770000	8472400	0	0	0	0	0	0	177680	396560	210690	0	0	0	0	0	0	97767	93247	55322	88228	116030	222580	179920	42074000	13129000	0	0	0	0	0	0	120900	276230	193300	0	29161	0	0	0	0	333340	75221	318700	340620	0	578660	1331300	92099000	40814000	0	0	0	0	0	0	293890	1214300	971880	0	0	0	0	0	53359	75651	0	65915	66862	90588	0	66085	0			17868	2474;3005;3270;3828;3829;1724;2523;4590;2524	20353;20354	571591;571592;571593;571594;571595;571596;571597;571598;571599;571600;571601;571602;571603;571604;571605;571606;571607;571608;571609;571610;571611;571612;571613;571614;571615;571616;571617;571618;571619;571620;571621;571622;571623;571624;571625;571626;571627;571628;571629;571630;571631;571632;571633;571634;571635;571636;571637;571638;571639;571640;571641;571642;571643;571644;571645;571646;571647;571648;571649;571650;571651;571652;571653;571654;571655;571656;571657;571658;571659;571660;571661;571662;571663;571664;571665;571666;571667;571668;571669;571670;571671;571672;571673;571674;571675;571676;571677;571678;571679;571680;571681;571682;571683;571684;571685;571686;571687;571688;571689;571690;571691;571692;571693;571694;571695;571696;571697;571698;571699;571700;571701;571702	270977;270978;270979;270980;270981;270982;270983;270984;270985;270986;270987;270988;270989;270990;270991;270992;270993;270994;270995;270996;270997;270998;270999;271000;271001;271002;271003;271004;271005;271006;271007;271008;271009;271010;271011;271012;271013;271014;271015;271016;271017;271018;271019;271020;271021;271022;271023;271024;271025;271026;271027;271028;271029;271030;271031;271032;271033;271034;271035;271036;271037;271038;271039;271040;271041;271042;271043;271044;271045;271046;271047;271048;271049;271050;271051;271052;271053;271054;271055;271056	270991	2970		80	67674	15236	10620	9585.8	8214.3	16022	36305	4044400	1533200	3849.2	0	0	0	0	0	19193	23370	30737	10897	0	0	0	0	0	53496	27621	20592	19541	20841	35448	66666	4042400	2798700	11643	0	0	0	9181.8	0	0	33681	50353	17678	0	0	0	0	0	58623	30339	26097	21763	16809	42015	78012	3395000	487180	9518.7	0	0	1562.4	0	0	14830	31490	56765	14032	10157	0	0	0	0	94865	44928	0	0	0	72596	129040	5272300	519680	7921.1	0	0	0	0	0	0	68639	52430	0	0	0	0	0	0	0	0	0	0	0	28806	81472	3907200	105520	0	0	0	0	2448.9	0	0	53357	52448	0	0	0	0	0	0	0	0	0	12000	18831	53985	70027	3727400	1101600	0	0	0	0	0	0	29322	51170	36744	0	0	0	0	0	0	63028	19641	26253	23313	15257	34401	30041	3971300	1151600	0	0	0	0	0	0	20961	33478	29483	0	3960.7	0	0	0	0	73944	37068	49578	26393	0	43812	62879	4175100	1286700	0	0	0	0	0	0	17307	51344	56809	0	0	0	0	0	18116	25308	0	12405	7776.7	10649	0	26035	0
IGQQVQK	VLFKLPSSEILLFYKIGQQVQKWSGCLKRS	SEILLFYKIGQQVQKWSGCLKRSYDGGVTW	K	I	G	Q	K	W	0	0	0	0	0	3	0	1	0	1	0	1	0	0	0	0	0	0	0	1	0	0	7	0	799.4552	NbL11g07710.1	NbL11g07710.1	187	193	yes	yes	2	0.0073437	177.57																																						By MS/MS																																																																								By MS/MS																																																																									By matching																																																							1																																																																								1																																																																									1																		215210	0	0	0	0	0	0	0	0	0	0	0	0	0	0	0	0	0	0	0	0	0	0	0	0	0	0	0	0	0	0	0	0	0	0	0	0	0	64632	0	0	0	0	0	0	0	0	0	0	0	0	0	0	0	0	0	0	0	0	0	0	0	0	0	0	0	0	0	0	0	0	0	0	0	0	0	0	0	0	0	0	0	0	0	0	0	0	0	0	0	0	0	0	0	0	0	0	0	0	0	0	0	0	0	0	0	0	0	0	0	131530	0	0	0	0	0	0	0	0	0	0	0	0	0	0	0	0	0	0	0	0	0	0	0	0	0	0	0	0	0	0	0	0	0	0	0	0	0	0	0	0	0	0	0	0	0	0	0	0	0	0	0	0	0	0	0	0	0	0	0	0	0	0	0	0	0	0	0	0	0	0	0	0	19052	0	0	0	0	0	0	0	0	0	0	0	0	0	0	0	0	0			17869	3043	20355	571703;571704;571705	271057;271058	271057			2	0	0	0	0	0	0	0	0	0	0	0	0	0	0	0	0	0	0	0	0	0	0	0	0	0	0	0	0	0	0	0	0	0	0	0	0	0	5383.7	0	0	0	0	0	0	0	0	0	0	0	0	0	0	0	0	0	0	0	0	0	0	0	0	0	0	0	0	0	0	0	0	0	0	0	0	0	0	0	0	0	0	0	0	0	0	0	0	0	0	0	0	0	0	0	0	0	0	0	0	0	0	0	0	0	0	0	0	0	0	0	11568	0	0	0	0	0	0	0	0	0	0	0	0	0	0	0	0	0	0	0	0	0	0	0	0	0	0	0	0	0	0	0	0	0	0	0	0	0	0	0	0	0	0	0	0	0	0	0	0	0	0	0	0	0	0	0	0	0	0	0	0	0	0	0	0	0	0	0	0	0	0	0	0	1582.9	0	0	0	0	0	0	0	0	0	0	0	0	0	0	0	0	0
IGQSLYR	PSSQGLEVTWSSVVKIGQSLYREGPGKDPF	VTWSSVVKIGQSLYREGPGKDPFRPDQKTP	K	I	G	Y	R	E	0	1	0	0	0	1	0	1	0	1	1	0	0	0	0	1	0	0	1	0	0	0	7	0	835.4552	NbL01g09540.1;NbL11g16290.1	NbL01g09540.1	445	451	yes	no	2	0.031028	128.57													By MS/MS																					By matching			By MS/MS																																													By MS/MS			By matching																												By matching																	By MS/MS							By MS/MS	By MS/MS																By MS/MS																								By MS/MS	By matching						By matching																												1																					1			1																																													1			1																												1																	1							1	1																1																								1	1						1																7588200	0	0	0	0	0	0	0	0	0	0	0	0	141350	0	0	0	0	0	0	0	0	0	0	0	0	0	0	0	0	0	0	0	0	105080	0	0	137350	0	0	0	0	0	0	0	0	0	0	0	0	0	0	0	0	0	0	0	0	0	0	0	0	0	0	0	0	0	0	0	0	0	0	0	0	0	0	0	0	0	0	0	0	1186800	0	0	229010	0	0	0	0	0	0	0	0	0	0	0	0	0	0	0	0	0	0	0	0	0	0	0	0	0	0	0	202380	0	0	0	0	0	0	0	0	0	0	0	0	0	0	0	0	277790	0	0	0	0	0	0	287280	3387600	0	0	0	0	0	0	0	0	0	0	0	0	0	0	0	376720	0	0	0	0	0	0	0	0	0	0	0	0	0	0	0	0	0	0	0	0	0	0	0	473760	437490	0	0	0	0	0	345560	0	0	0	0	0	0	0	0	0	0	0	0	0	0	0			17870	253	20356	571706;571707;571708;571709;571710;571711;571712;571713;571714;571715;571716;571717;571718	271059;271060;271061;271062	271061			4	0	0	0	0	0	0	0	0	0	0	0	0	14078	0	0	0	0	0	0	0	0	0	0	0	0	0	0	0	0	0	0	0	0	11649	0	0	9419.5	0	0	0	0	0	0	0	0	0	0	0	0	0	0	0	0	0	0	0	0	0	0	0	0	0	0	0	0	0	0	0	0	0	0	0	0	0	0	0	0	0	0	0	0	42023	0	0	7700.1	0	0	0	0	0	0	0	0	0	0	0	0	0	0	0	0	0	0	0	0	0	0	0	0	0	0	0	28966	0	0	0	0	0	0	0	0	0	0	0	0	0	0	0	0	51448	0	0	0	0	0	0	37069	590810	0	0	0	0	0	0	0	0	0	0	0	0	0	0	0	44904	0	0	0	0	0	0	0	0	0	0	0	0	0	0	0	0	0	0	0	0	0	0	0	36259	9027.5	0	0	0	0	0	14611	0	0	0	0	0	0	0	0	0	0	0	0	0	0	0
IGQVFVTGLGLPSEMAGAIK	VGVLAASQAVKDAGKIGQVFVTGLGLPSEM	VTGLGLPSEMAGAIKSGATKEFAIWNPIDL	K	I	G	I	K	S	2	0	0	0	0	1	1	4	0	2	2	1	1	1	1	1	1	0	0	2	0	0	20	0	1987.0812	tr|A9CFA6|A9CFA6_AGRFC	tr|A9CFA6|A9CFA6_AGRFC	242	261	yes	yes	2	1.3124E-09	162.46															By MS/MS																								By MS/MS																								By MS/MS																								By MS/MS																								By MS/MS																								By MS/MS																																																By MS/MS																																1																								1																								2																								1																								1																								1																																																1																		1160200	0	0	0	0	0	0	0	0	0	0	0	0	0	0	98397	0	0	0	0	0	0	0	0	0	0	0	0	0	0	0	0	0	0	0	0	0	0	0	72175	0	0	0	0	0	0	0	0	0	0	0	0	0	0	0	0	0	0	0	0	0	0	0	286970	0	0	0	0	0	0	0	0	0	0	0	0	0	0	0	0	0	0	0	0	0	0	0	76860	0	0	0	0	0	0	0	0	0	0	0	0	0	0	0	0	0	0	0	0	0	0	0	79257	0	0	0	0	0	0	0	0	0	0	0	0	0	0	0	0	0	0	0	0	0	0	0	132700	0	0	0	0	0	0	0	0	0	0	0	0	0	0	0	0	0	0	0	0	0	0	0	0	0	0	0	0	0	0	0	0	0	0	0	0	0	0	0	0	0	0	0	0	0	0	0	413840	0	0	0	0	0	0	0	0	0	0	0	0	0	0	0	0	0			17871	5542	20357;20358	571719;571720;571721;571722;571723;571724;571725;571726	271063;271064;271065;271066;271067;271068;271069;271070	271069	7110		8	0	0	0	0	0	0	0	0	0	0	0	0	0	0	26423	0	0	0	0	0	0	0	0	0	0	0	0	0	0	0	0	0	0	0	0	0	0	0	17436	0	0	0	0	0	0	0	0	0	0	0	0	0	0	0	0	0	0	0	0	0	0	0	47699	0	0	0	0	0	0	0	0	0	0	0	0	0	0	0	0	0	0	0	0	0	0	0	7239.7	0	0	0	0	0	0	0	0	0	0	0	0	0	0	0	0	0	0	0	0	0	0	0	16280	0	0	0	0	0	0	0	0	0	0	0	0	0	0	0	0	0	0	0	0	0	0	0	31150	0	0	0	0	0	0	0	0	0	0	0	0	0	0	0	0	0	0	0	0	0	0	0	0	0	0	0	0	0	0	0	0	0	0	0	0	0	0	0	0	0	0	0	0	0	0	0	34384	0	0	0	0	0	0	0	0	0	0	0	0	0	0	0	0	0
IGQVIGR	VILTAASFDEKLWYRIGQVIGREARGVYNA	FDEKLWYRIGQVIGREARGVYNAGEAVGMT	R	I	G	G	R	E	0	1	0	0	0	1	0	2	0	2	0	0	0	0	0	0	0	0	0	1	0	0	7	0	741.44972	NbL04g10020.1	NbL04g10020.1	144	150	yes	yes	2	0.028465	132.72									By MS/MS								By matching		By matching														By MS/MS								By matching	By MS/MS	By matching													By MS/MS	By MS/MS																							By MS/MS	By MS/MS									By MS/MS	By matching													By MS/MS																								By MS/MS									By matching	By MS/MS														By MS/MS	By MS/MS																							By MS/MS									By matching	By MS/MS	By matching																						1								1		1														1								1	1	1													1	1																							1	1									1	1													1																								1									1	1														1	1																							1									1	1	1														51289000	0	0	0	0	0	0	0	0	2277800	0	0	0	0	0	0	0	45596	0	46576	0	0	0	0	0	0	0	0	0	0	0	0	0	2732500	0	0	0	0	0	0	0	58102	3058300	51024	0	0	0	0	0	0	0	0	0	0	0	0	519520	1562300	0	0	0	0	0	0	0	0	0	0	0	0	0	0	0	0	0	0	0	0	0	0	9467400	4231100	0	0	0	0	0	0	0	0	8371300	85161	0	0	0	0	0	0	0	0	0	0	0	0	0	0	0	0	0	0	0	0	0	0	0	0	0	0	0	0	0	0	0	0	0	0	0	0	1486800	0	0	0	0	0	0	0	0	99490	3527000	0	0	0	0	0	0	0	0	0	0	0	0	0	887260	2166100	0	0	0	0	0	0	0	0	0	0	0	0	0	0	0	0	0	0	0	0	0	0	0	0	0	0	0	0	0	0	0	237540	10198000	180370	0	0	0	0	0	0	0	0	0	0	0	0	0			17872	1275	20359	571727;571728;571729;571730;571731;571732;571733;571734;571735;571736;571737;571738;571739;571740;571741;571742;571743;571744;571745;571746;571747;571748;571749	271071;271072;271073;271074;271075;271076;271077;271078;271079;271080	271071			10	0	0	0	0	0	0	0	0	353180	0	0	0	0	0	0	0	13589	0	23608	0	0	0	0	0	0	0	0	0	0	0	0	0	351010	0	0	0	0	0	0	0	14033	697340	18534	0	0	0	0	0	0	0	0	0	0	0	0	87119	239870	0	0	0	0	0	0	0	0	0	0	0	0	0	0	0	0	0	0	0	0	0	0	237310	132070	0	0	0	0	0	0	0	0	513690	9780.7	0	0	0	0	0	0	0	0	0	0	0	0	0	0	0	0	0	0	0	0	0	0	0	0	0	0	0	0	0	0	0	0	0	0	0	0	180110	0	0	0	0	0	0	0	0	12838	615120	0	0	0	0	0	0	0	0	0	0	0	0	0	83747	190000	0	0	0	0	0	0	0	0	0	0	0	0	0	0	0	0	0	0	0	0	0	0	0	0	0	0	0	0	0	0	0	10044	596110	16336	0	0	0	0	0	0	0	0	0	0	0	0	0
IGQWQPDGQSK	VTTDPDNLHCWLTPRIGQWQPDGQSKVVNA	LTPRIGQWQPDGQSKVVNAYPAPIKPLPYS	R	I	G	S	K	V	0	0	0	1	0	3	0	2	0	1	0	1	0	0	1	1	0	1	0	0	0	0	11	0	1242.5993	tr|Q7D2U6|Q7D2U6_AGRFC	tr|Q7D2U6|Q7D2U6_AGRFC	368	378	yes	yes	2	0.0014974	132.32													By matching	By matching																							By matching																								By matching																								By MS/MS																								By MS/MS																								By matching																								By MS/MS																								By MS/MS																																1	1																							1																								1																								1																								1																								1																								1																								1																				2039300	0	0	0	0	0	0	0	0	0	0	0	0	84944	17718	0	0	0	0	0	0	0	0	0	0	0	0	0	0	0	0	0	0	0	0	0	0	107140	0	0	0	0	0	0	0	0	0	0	0	0	0	0	0	0	0	0	0	0	0	0	0	637330	0	0	0	0	0	0	0	0	0	0	0	0	0	0	0	0	0	0	0	0	0	0	0	304300	0	0	0	0	0	0	0	0	0	0	0	0	0	0	0	0	0	0	0	0	0	0	0	167650	0	0	0	0	0	0	0	0	0	0	0	0	0	0	0	0	0	0	0	0	0	0	0	219240	0	0	0	0	0	0	0	0	0	0	0	0	0	0	0	0	0	0	0	0	0	0	0	186910	0	0	0	0	0	0	0	0	0	0	0	0	0	0	0	0	0	0	0	0	0	0	0	314090	0	0	0	0	0	0	0	0	0	0	0	0	0	0	0	0	0	0	0			17873	5962	20360	571750;571751;571752;571753;571754;571755;571756;571757;571758	271081;271082;271083;271084	271083			4	0	0	0	0	0	0	0	0	0	0	0	0	8459.8	2603.9	0	0	0	0	0	0	0	0	0	0	0	0	0	0	0	0	0	0	0	0	0	0	7347.4	0	0	0	0	0	0	0	0	0	0	0	0	0	0	0	0	0	0	0	0	0	0	0	40966	0	0	0	0	0	0	0	0	0	0	0	0	0	0	0	0	0	0	0	0	0	0	0	10232	0	0	0	0	0	0	0	0	0	0	0	0	0	0	0	0	0	0	0	0	0	0	0	16956	0	0	0	0	0	0	0	0	0	0	0	0	0	0	0	0	0	0	0	0	0	0	0	17056	0	0	0	0	0	0	0	0	0	0	0	0	0	0	0	0	0	0	0	0	0	0	0	24955	0	0	0	0	0	0	0	0	0	0	0	0	0	0	0	0	0	0	0	0	0	0	0	13697	0	0	0	0	0	0	0	0	0	0	0	0	0	0	0	0	0	0	0
IGRDPASISK	DFLVMEQKVRNLLKKIGRDPASISKANIKS	NLLKKIGRDPASISKANIKSFCKNARKLAV	K	I	G	S	K	A	1	1	0	1	0	0	0	1	0	2	0	1	0	0	1	2	0	0	0	0	0	0	10	1	1042.5771	NbL16g03310.1	NbL16g03310.1	384	393	yes	yes	3	0.057683	96.143										By MS/MS																								By MS/MS																								By matching																	By MS/MS	By matching						By MS/MS																								By MS/MS																	By MS/MS							By MS/MS																	By matching							By MS/MS																	By MS/MS	By matching						By MS/MS																By matching	By MS/MS	By MS/MS	By matching													1																								1																								1																	1	1						1																								1																	1							1																	1							1																	1	1						1																1	1	1	1				1646900	0	0	0	0	0	0	0	0	0	78977	0	0	0	0	0	0	0	0	0	0	0	0	0	0	0	0	0	0	0	0	0	0	0	61435	0	0	0	0	0	0	0	0	0	0	0	0	0	0	0	0	0	0	0	0	0	0	0	48614	0	0	0	0	0	0	0	0	0	0	0	0	0	0	0	0	108270	77178	0	0	0	0	0	362960	0	0	0	0	0	0	0	0	0	0	0	0	0	0	0	0	0	0	0	0	0	0	0	67356	0	0	0	0	0	0	0	0	0	0	0	0	0	0	0	0	19264	0	0	0	0	0	0	106210	0	0	0	0	0	0	0	0	0	0	0	0	0	0	0	0	15896	0	0	0	0	0	0	88734	0	0	0	0	0	0	0	0	0	0	0	0	0	0	0	0	98959	121910	0	0	0	0	0	233250	0	0	0	0	0	0	0	0	0	0	0	0	0	0	0	44428	30535	58435	24447	0	0	0			17874	4250	20361	571759;571760;571761;571762;571763;571764;571765;571766;571767;571768;571769;571770;571771;571772;571773;571774;571775;571776	271085	271085			1	0	0	0	0	0	0	0	0	0	9356.1	0	0	0	0	0	0	0	0	0	0	0	0	0	0	0	0	0	0	0	0	0	0	0	6810.4	0	0	0	0	0	0	0	0	0	0	0	0	0	0	0	0	0	0	0	0	0	0	0	5955.4	0	0	0	0	0	0	0	0	0	0	0	0	0	0	0	0	10958	4893.2	0	0	0	0	0	12852	0	0	0	0	0	0	0	0	0	0	0	0	0	0	0	0	0	0	0	0	0	0	0	9389.7	0	0	0	0	0	0	0	0	0	0	0	0	0	0	0	0	11410	0	0	0	0	0	0	19670	0	0	0	0	0	0	0	0	0	0	0	0	0	0	0	0	7543.5	0	0	0	0	0	0	10577	0	0	0	0	0	0	0	0	0	0	0	0	0	0	0	0	15394	9446.5	0	0	0	0	0	17852	0	0	0	0	0	0	0	0	0	0	0	0	0	0	0	6224.6	5746.7	6796.5	2873.9	0	0	0
IGRIEDVTPIPTDSTR	GAQSALRALARSGMKIGRIEDVTPIPTDST	GRIEDVTPIPTDSTRRKGGRRGRRL_____	K	I	G	T	R	R	0	2	0	2	0	0	1	1	0	3	0	0	0	0	2	1	3	0	0	1	0	0	16	1	1768.9319	NbL05g14580.1;NbL02g18170.1;NbL12g10620.1;NbL15g02950.1	NbL12g10620.1	125	140	no	no	2;3	0.0055601	120.84																					By MS/MS																								By matching																																															By MS/MS																																																																																																																																	2																								1																																															1																																																																																																													3304100	0	0	0	0	0	0	0	0	0	0	0	0	0	0	0	0	0	0	0	0	1809000	0	0	0	0	0	0	0	0	0	0	0	0	0	0	0	0	0	0	0	0	0	0	0	68455	0	0	0	0	0	0	0	0	0	0	0	0	0	0	0	0	0	0	0	0	0	0	0	0	0	0	0	0	0	0	0	0	0	0	0	0	0	0	0	0	0	0	0	0	0	0	1426700	0	0	0	0	0	0	0	0	0	0	0	0	0	0	0	0	0	0	0	0	0	0	0	0	0	0	0	0	0	0	0	0	0	0	0	0	0	0	0	0	0	0	0	0	0	0	0	0	0	0	0	0	0	0	0	0	0	0	0	0	0	0	0	0	0	0	0	0	0	0	0	0	0	0	0	0	0	0	0	0	0	0	0	0	0	0	0	0	0	0	0	0	0	0	0	0	0	0	0	0	0	0	0	0	0	0	0	0			17875	3357;1567	20362	571777;571778;571779;571780	271086;271087;271088	271087			3	0	0	0	0	0	0	0	0	0	0	0	0	0	0	0	0	0	0	0	0	513350	0	0	0	0	0	0	0	0	0	0	0	0	0	0	0	0	0	0	0	0	0	0	0	17017	0	0	0	0	0	0	0	0	0	0	0	0	0	0	0	0	0	0	0	0	0	0	0	0	0	0	0	0	0	0	0	0	0	0	0	0	0	0	0	0	0	0	0	0	0	0	140830	0	0	0	0	0	0	0	0	0	0	0	0	0	0	0	0	0	0	0	0	0	0	0	0	0	0	0	0	0	0	0	0	0	0	0	0	0	0	0	0	0	0	0	0	0	0	0	0	0	0	0	0	0	0	0	0	0	0	0	0	0	0	0	0	0	0	0	0	0	0	0	0	0	0	0	0	0	0	0	0	0	0	0	0	0	0	0	0	0	0	0	0	0	0	0	0	0	0	0	0	0	0	0	0	0	0	0	0
IGRPTDNGQIGIIDPDCR	ASEVITRAMGDVSDRIGRPTDNGQIGIIDP	PTDNGQIGIIDPDCRLIGLHLYDGLFKVIP	R	I	G	C	R	L	0	2	1	3	1	1	0	3	0	4	0	0	0	0	2	0	1	0	0	0	0	0	18	1	1995.9796	NbL02g05550.1;NbL12g03370.1	NbL02g05550.1	116	133	no	no	3	0.0011903	124.43				By matching	By MS/MS																							By matching	By MS/MS																							By MS/MS	By MS/MS	By matching																						By matching	By MS/MS	By matching											By matching											By matching	By MS/MS																								By MS/MS	By matching																						By matching	By MS/MS	By matching																							By MS/MS	By matching																														1	1																							1	1																							1	1	1																						1	1	1											1											1	1																								1	1																						1	1	1																							1	1																											7860000	0	0	0	110790	899220	0	0	0	0	0	0	0	0	0	0	0	0	0	0	0	0	0	0	0	0	0	0	153720	879070	0	0	0	0	0	0	0	0	0	0	0	0	0	0	0	0	0	0	0	0	0	0	75585	530390	60826	0	0	0	0	0	0	0	0	0	0	0	0	0	0	0	0	0	0	0	0	0	454200	1213000	88801	0	0	0	0	0	0	0	0	0	0	120560	0	0	0	0	0	0	0	0	0	0	113280	316290	0	0	0	0	0	0	0	0	0	0	0	0	0	0	0	0	0	0	0	0	0	0	0	630860	40487	0	0	0	0	0	0	0	0	0	0	0	0	0	0	0	0	0	0	0	0	0	76188	771320	88606	0	0	0	0	0	0	0	0	0	0	0	0	0	0	0	0	0	0	0	0	0	0	1123600	113240	0	0	0	0	0	0	0	0	0	0	0	0	0	0	0	0	0	0	0	0	0	0	0	0	0	0			17876	537;3287	20363	571781;571782;571783;571784;571785;571786;571787;571788;571789;571790;571791;571792;571793;571794;571795;571796;571797;571798;571799;571800	271089;271090;271091;271092;271093;271094;271095;271096	271096			8	0	0	0	27287	125200	0	0	0	0	0	0	0	0	0	0	0	0	0	0	0	0	0	0	0	0	0	0	24098	109440	0	0	0	0	0	0	0	0	0	0	0	0	0	0	0	0	0	0	0	0	0	0	23253	101710	16755	0	0	0	0	0	0	0	0	0	0	0	0	0	0	0	0	0	0	0	0	0	28797	53995	6337.4	0	0	0	0	0	0	0	0	0	0	8822.7	0	0	0	0	0	0	0	0	0	0	36979	66485	0	0	0	0	0	0	0	0	0	0	0	0	0	0	0	0	0	0	0	0	0	0	0	82455	8447.1	0	0	0	0	0	0	0	0	0	0	0	0	0	0	0	0	0	0	0	0	0	20132	101420	13695	0	0	0	0	0	0	0	0	0	0	0	0	0	0	0	0	0	0	0	0	0	0	59178	8573.9	0	0	0	0	0	0	0	0	0	0	0	0	0	0	0	0	0	0	0	0	0	0	0	0	0	0
IGRPVLVGTTSVEQSDALSEQLR	GKWRAVVVEISRMHKIGRPVLVGTTSVEQS	TTSVEQSDALSEQLREAGIRHEVLNAKPEN	K	I	G	L	R	E	1	2	0	1	0	2	2	2	0	1	3	0	0	0	1	3	2	0	0	3	0	0	23	1	2454.3078	NbL01g18920.1;NbL16g11500.1	NbL01g18920.1	503	525	yes	no	3	2.6494E-05	138.28					By matching																							By matching	By matching																																																By matching																							By matching	By matching																								By matching																								By matching																								By matching																				By matching	By MS/MS	By matching	By MS/MS	By matching	By matching							1																							1	1																																																1																							1	1																								1																								1																								1																				1	1	1	1	1	1			2762300	0	0	0	0	157630	0	0	0	0	0	0	0	0	0	0	0	0	0	0	0	0	0	0	0	0	0	0	161580	187110	0	0	0	0	0	0	0	0	0	0	0	0	0	0	0	0	0	0	0	0	0	0	0	0	0	0	0	0	0	0	0	0	0	0	0	0	0	0	0	0	0	0	0	0	0	0	0	436820	0	0	0	0	0	0	0	0	0	0	0	0	0	0	0	0	0	0	0	0	0	0	61253	169220	0	0	0	0	0	0	0	0	0	0	0	0	0	0	0	0	0	0	0	0	0	0	0	63861	0	0	0	0	0	0	0	0	0	0	0	0	0	0	0	0	0	0	0	0	0	0	0	298210	0	0	0	0	0	0	0	0	0	0	0	0	0	0	0	0	0	0	0	0	0	0	0	214720	0	0	0	0	0	0	0	0	0	0	0	0	0	0	0	0	0	0	0	30278	161210	131140	319170	236360	133720	0	0			17877	397	20364	571801;571802;571803;571804;571805;571806;571807;571808;571809;571810;571811;571812;571813;571814;571815	271097;271098	271098			2	0	0	0	0	21948	0	0	0	0	0	0	0	0	0	0	0	0	0	0	0	0	0	0	0	0	0	0	25330	23295	0	0	0	0	0	0	0	0	0	0	0	0	0	0	0	0	0	0	0	0	0	0	0	0	0	0	0	0	0	0	0	0	0	0	0	0	0	0	0	0	0	0	0	0	0	0	0	19444	0	0	0	0	0	0	0	0	0	0	0	0	0	0	0	0	0	0	0	0	0	0	19995	35571	0	0	0	0	0	0	0	0	0	0	0	0	0	0	0	0	0	0	0	0	0	0	0	8346.9	0	0	0	0	0	0	0	0	0	0	0	0	0	0	0	0	0	0	0	0	0	0	0	39212	0	0	0	0	0	0	0	0	0	0	0	0	0	0	0	0	0	0	0	0	0	0	0	11309	0	0	0	0	0	0	0	0	0	0	0	0	0	0	0	0	0	0	0	10129	22586	24680	37122	27785	20155	0	0
IGSAAETLETETEK	LPQDVQNNIDKVDTKIGSAAETLETETEKN	KIGSAAETLETETEKNKKDIMIILDWVRRA	K	I	G	E	K	N	2	0	0	0	0	0	4	1	0	1	1	1	0	0	0	1	3	0	0	0	0	0	14	0	1477.7148	NbL03g20320.1	NbL03g20320.1	217	230	yes	yes	2	7.7918E-06	191.33																																																																																	By MS/MS																								By MS/MS										By matching	By MS/MS															By matching																																																																	By matching																																																																																					1																								1										1	1															1																																																																	1					1830400	0	0	0	0	0	0	0	0	0	0	0	0	0	0	0	0	0	0	0	0	0	0	0	0	0	0	0	0	0	0	0	0	0	0	0	0	0	0	0	0	0	0	0	0	0	0	0	0	0	0	0	0	0	0	0	0	0	0	0	0	0	0	0	0	0	0	0	0	0	0	0	0	0	0	0	0	0	0	0	0	932320	0	0	0	0	0	0	0	0	0	0	0	0	0	0	0	0	0	0	0	0	0	0	0	205540	0	0	0	0	0	0	0	0	0	62458	178530	0	0	0	0	0	0	0	0	0	0	0	0	0	0	418570	0	0	0	0	0	0	0	0	0	0	0	0	0	0	0	0	0	0	0	0	0	0	0	0	0	0	0	0	0	0	0	0	0	0	0	0	0	0	0	0	0	0	0	0	0	0	0	0	0	0	0	0	0	0	0	0	0	0	0	0	0	0	0	0	33002	0	0	0	0			17878	1061	20365	571816;571817;571818;571819;571820;571821	271099;271100	271099			2	0	0	0	0	0	0	0	0	0	0	0	0	0	0	0	0	0	0	0	0	0	0	0	0	0	0	0	0	0	0	0	0	0	0	0	0	0	0	0	0	0	0	0	0	0	0	0	0	0	0	0	0	0	0	0	0	0	0	0	0	0	0	0	0	0	0	0	0	0	0	0	0	0	0	0	0	0	0	0	0	29102	0	0	0	0	0	0	0	0	0	0	0	0	0	0	0	0	0	0	0	0	0	0	0	28216	0	0	0	0	0	0	0	0	0	17003	17373	0	0	0	0	0	0	0	0	0	0	0	0	0	0	31232	0	0	0	0	0	0	0	0	0	0	0	0	0	0	0	0	0	0	0	0	0	0	0	0	0	0	0	0	0	0	0	0	0	0	0	0	0	0	0	0	0	0	0	0	0	0	0	0	0	0	0	0	0	0	0	0	0	0	0	0	0	0	0	0	3838.4	0	0	0	0
IGSAGVVR	QQPVQSSGPREDATRIGSAGVVRRQAVDIS	PREDATRIGSAGVVRRQAVDISPLRRVNQA	R	I	G	V	R	R	1	1	0	0	0	0	0	2	0	1	0	0	0	0	0	1	0	0	0	2	0	0	8	0	757.44464	NbL07g16410.1;NbL15g17080.1;NbL13g01100.1;NbL16g17550.1;NbL08g04160.1	NbL07g16410.1	203	210	no	no	2	0.0024217	162.31																	By MS/MS	By MS/MS	By MS/MS	By MS/MS	By matching										By matching							By matching	By matching		By MS/MS	By MS/MS	By MS/MS	By MS/MS	By matching		By matching										By MS/MS	By MS/MS							By MS/MS	By MS/MS	By MS/MS							By matching				By matching			By MS/MS	By MS/MS				By matching			By MS/MS	By MS/MS		By matching			By matching	By matching									By MS/MS	By MS/MS		By matching				By matching	By MS/MS	By MS/MS	By MS/MS	By MS/MS	By MS/MS													By MS/MS				By MS/MS			By MS/MS	By MS/MS	By MS/MS	By MS/MS	By matching		By matching											By MS/MS							By MS/MS	By MS/MS	By MS/MS	By MS/MS	By matching				By matching					By matching	By matching			By MS/MS							By MS/MS	By MS/MS	By matching				By MS/MS	By MS/MS	By MS/MS		By matching	By matching			By matching																		1	1	1	1	1										1							1	1		1	1	1	1	1		1										1	1							1	1	1							1				1			1	1				1			1	1		1			1	1									1	1		1				1	1	1	1	1	1													1				1			1	1	1	1	1		1											1							1	1	1	1	1				1					1	1			1							1	1	1				1	1	1		1	1			1		163490000	0	0	0	0	0	0	0	0	0	0	0	0	0	0	0	0	112010	8822900	158930	141960	49406	0	0	0	0	0	0	0	0	0	21098	0	0	0	0	0	0	39123	29976	0	173520	18381000	214280	311120	80654	0	21072	0	0	0	0	0	0	0	0	0	99636	453380	0	0	0	0	0	0	198510	12126000	101580	0	0	0	0	0	0	83182	0	0	0	95898	0	0	3982100	746190	0	0	0	84733	0	0	969870	32272000	0	320970	0	0	41721	21058	0	0	0	0	0	0	0	0	666210	82002	0	17031	0	0	0	65596	574630	14868000	340710	172340	38415	0	0	0	0	0	0	0	0	0	0	0	0	152740	0	0	0	57339	0	0	457460	14393000	147190	125700	22254	0	13710	0	0	0	0	0	0	0	0	0	0	804670	0	0	0	0	0	0	135170	15721000	572190	142150	68785	0	0	0	53764	0	0	0	0	52411	81568	0	0	919920	0	0	0	0	0	0	1072300	30358000	723800	0	0	0	65957	96506	128770	0	41894	70203	0	0	32943	0			17879	2119;3486	20366	571822;571823;571824;571825;571826;571827;571828;571829;571830;571831;571832;571833;571834;571835;571836;571837;571838;571839;571840;571841;571842;571843;571844;571845;571846;571847;571848;571849;571850;571851;571852;571853;571854;571855;571856;571857;571858;571859;571860;571861;571862;571863;571864;571865;571866;571867;571868;571869;571870;571871;571872;571873;571874;571875;571876;571877;571878;571879;571880;571881;571882;571883;571884;571885;571886	271101;271102;271103;271104;271105;271106;271107;271108;271109;271110;271111;271112;271113;271114;271115;271116;271117;271118;271119;271120;271121;271122;271123;271124;271125;271126	271106			26	0	0	0	0	0	0	0	0	0	0	0	0	0	0	0	0	33384	3161800	80557	43077	14021	0	0	0	0	0	0	0	0	0	2884.3	0	0	0	0	0	0	3258.8	7241.6	0	41909	4191000	77837	58888	20050	0	10205	0	0	0	0	0	0	0	0	0	15298	55540	0	0	0	0	0	0	33490	2846300	44576	0	0	0	0	0	0	7891.6	0	0	0	6843.8	0	0	124300	26421	0	0	0	2940.2	0	0	70978	1980300	0	31684	0	0	10937	9159.4	0	0	0	0	0	0	0	0	91454	11431	0	1059.3	0	0	0	7326	82247	2770500	92749	16771	7736.9	0	0	0	0	0	0	0	0	0	0	0	0	28287	0	0	0	4511.5	0	0	59029	2510200	46469	26152	3489.9	0	9600.8	0	0	0	0	0	0	0	0	0	0	95914	0	0	0	0	0	0	16382	2397800	98963	19307	11315	0	0	0	11927	0	0	0	0	3968.2	3852.6	0	0	70406	0	0	0	0	0	0	45340	1774500	65554	0	0	0	10302	32765	43078	0	7884.3	8165.2	0	0	12978	0
IGSAYAR	NLLKGQTVGVIGAGRIGSAYARMMIEGFKM	VGVIGAGRIGSAYARMMIEGFKMNLIYYDL	R	I	G	A	R	M	2	1	0	0	0	0	0	1	0	1	0	0	0	0	0	1	0	0	1	0	0	0	7	0	736.38679	NbL01g04110.1;NbL11g14820.1	NbL11g14820.1	176	182	no	no	2	0.010969	170.31					By matching	By matching	By matching	By matching		By matching	By matching		By MS/MS	By MS/MS		By matching	By matching									By matching			By matching	By matching	By matching	By matching		By matching	By matching		By MS/MS	By MS/MS		By MS/MS	By matching	By MS/MS																			By MS/MS	By matching			By matching	By MS/MS							By matching	By matching		By matching	By MS/MS	By MS/MS	By matching	By MS/MS		By matching			By MS/MS	By matching		By MS/MS	By matching	By MS/MS										By matching	By MS/MS		By matching	By MS/MS		By matching	By matching	By MS/MS	By MS/MS	By MS/MS	By MS/MS	By MS/MS	By matching	By matching									By matching	By matching		By matching	By matching	By matching		By matching	By matching		By MS/MS	By matching	By matching	By matching	By matching	By matching												By matching			By matching	By matching			By MS/MS					By MS/MS							By matching				By MS/MS	By MS/MS	By MS/MS			By MS/MS			By MS/MS	By MS/MS																							1	1	1	1		1	1		1	1		1	1									1			1	1	1	1		1	1		1	1		1	1	1																			1	1			1	1							1	1		1	1	1	1	1		1			1	1		1	1	1										1	1		1	1		1	1	1	1	1	1	1	1	1									1	1		1	1	1		1	1		1	1	1	1	1	1												1			1	1			1					1							1				1	1	1			1			1	1																			85892000	0	0	0	0	28106	296290	37613	279520	0	30897	55799	0	4227300	82119	0	39335	51400	0	0	0	0	0	0	0	0	22540	0	0	259910	197040	93666	519030	0	42074	35933	0	7204600	105580	0	108070	81845	214540	0	0	0	0	0	0	0	0	0	0	0	0	0	0	0	0	0	0	8831500	130840	0	0	164920	298430	0	0	0	0	0	0	98876	72466	0	98360	377940	360170	188390	1703800	0	167870	0	0	18510000	380130	0	566740	496710	390370	0	0	0	0	0	0	0	0	0	11761	82819	0	53740	413550	0	45293	38760	0	3373200	71138	42486	95351	60114	148580	0	0	0	0	0	0	0	0	12793	15241	0	98244	61857	354340	0	31855	23294	0	10357000	93944	25268	65309	100180	182880	0	0	0	0	0	0	0	0	0	0	0	278140	0	0	153310	51712	0	0	5413900	0	0	0	0	387260	0	0	0	0	0	0	53150	0	0	0	212980	587120	394380	0	0	153530	0	0	15091000	405240	0	0	0	0	0	0	0	0	0	0	0	0	0	0	0	0	0	0			17880	3126;176	20367	571887;571888;571889;571890;571891;571892;571893;571894;571895;571896;571897;571898;571899;571900;571901;571902;571903;571904;571905;571906;571907;571908;571909;571910;571911;571912;571913;571914;571915;571916;571917;571918;571919;571920;571921;571922;571923;571924;571925;571926;571927;571928;571929;571930;571931;571932;571933;571934;571935;571936;571937;571938;571939;571940;571941;571942;571943;571944;571945;571946;571947;571948;571949;571950;571951;571952;571953;571954;571955;571956;571957;571958;571959;571960;571961;571962;571963	271127;271128;271129;271130;271131;271132;271133;271134;271135;271136;271137;271138;271139;271140;271141;271142;271143;271144;271145;271146;271147;271148	271141			22	0	0	0	0	3913.3	51429	6740.6	47633	0	3660.3	5254.5	0	421010	12069	0	10657	15319	0	0	0	0	0	0	0	0	11198	0	0	32358	30175	12805	56093	0	4664.1	2608.8	0	494090	8794.2	0	18771	19767	48917	0	0	0	0	0	0	0	0	0	0	0	0	0	0	0	0	0	0	567660	7529.5	0	0	27824	70048	0	0	0	0	0	0	12188	6874.9	0	6236.1	16823	25704	10123	42709	0	5943.8	0	0	622390	13190	0	32134	36351	23954	0	0	0	0	0	0	0	0	0	3839.3	17409	0	10662	61864	0	6314.1	6139.8	0	341170	6256.7	8727.2	10649	8604.1	27687	0	0	0	0	0	0	0	0	7577.6	4145.4	0	20497	9350.8	42924	0	5899.6	1738.1	0	805770	7391.6	5931.5	10778	12927	31895	0	0	0	0	0	0	0	0	0	0	0	42989	0	0	13447	6163.9	0	0	722830	0	0	0	0	59067	0	0	0	0	0	0	11790	0	0	0	11217	44452	18628	0	0	11751	0	0	658100	9367.3	0	0	0	0	0	0	0	0	0	0	0	0	0	0	0	0	0	0
IGSDSHLGDVYK	EGKTVEGADVYLGGRIGSDSHLGDVYKKSV	GGRIGSDSHLGDVYKKSVPCEDLVPIIVDL	R	I	G	Y	K	K	0	0	0	2	0	0	0	2	1	1	1	1	0	0	0	2	0	0	1	1	0	0	12	0	1289.6252	NbL09g22750.1;NbL15g00590.1	NbL15g00590.1	542	553	no	no	2	0.00056387	143.5																																																														By matching																			By matching																																																																								By MS/MS					By matching																			By MS/MS																																																																																					1																			1																																																																								1					1																			1																								1818900	0	0	0	0	0	0	0	0	0	0	0	0	0	0	0	0	0	0	0	0	0	0	0	0	0	0	0	0	0	0	0	0	0	0	0	0	0	0	0	0	0	0	0	0	0	0	0	0	0	0	0	0	0	0	0	0	0	0	0	0	0	60980	0	0	0	0	0	0	0	0	0	0	0	0	0	0	0	0	0	0	874930	0	0	0	0	0	0	0	0	0	0	0	0	0	0	0	0	0	0	0	0	0	0	0	0	0	0	0	0	0	0	0	0	0	0	0	0	0	0	0	0	0	0	0	0	0	0	0	0	0	0	0	0	0	0	0	0	0	0	0	0	0	0	0	0	0	0	0	0	0	0	0	0	0	0	0	0	53976	0	0	0	0	0	0	0	0	0	0	0	0	0	0	0	0	0	0	829060	0	0	0	0	0	0	0	0	0	0	0	0	0	0	0	0	0	0	0	0	0	0	0			17881	2643;3978	20368	571964;571965;571966;571967;571968	271149;271150	271150			2	0	0	0	0	0	0	0	0	0	0	0	0	0	0	0	0	0	0	0	0	0	0	0	0	0	0	0	0	0	0	0	0	0	0	0	0	0	0	0	0	0	0	0	0	0	0	0	0	0	0	0	0	0	0	0	0	0	0	0	0	0	3509.3	0	0	0	0	0	0	0	0	0	0	0	0	0	0	0	0	0	0	27311	0	0	0	0	0	0	0	0	0	0	0	0	0	0	0	0	0	0	0	0	0	0	0	0	0	0	0	0	0	0	0	0	0	0	0	0	0	0	0	0	0	0	0	0	0	0	0	0	0	0	0	0	0	0	0	0	0	0	0	0	0	0	0	0	0	0	0	0	0	0	0	0	0	0	0	0	4588.1	0	0	0	0	0	0	0	0	0	0	0	0	0	0	0	0	0	0	26138	0	0	0	0	0	0	0	0	0	0	0	0	0	0	0	0	0	0	0	0	0	0	0
IGSDSHLGDVYKK	EGKTVEGADVYLGGRIGSDSHLGDVYKKSV	GRIGSDSHLGDVYKKSVPCEDLVPIIVDLL	R	I	G	K	K	S	0	0	0	2	0	0	0	2	1	1	1	2	0	0	0	2	0	0	1	1	0	0	13	1	1417.7201	NbL09g22750.1;NbL15g00590.1	NbL15g00590.1	542	554	no	no	3	0.0024596	142.89									By MS/MS	By matching																							By MS/MS																								By MS/MS																								By MS/MS																								By MS/MS																								By MS/MS																								By MS/MS																								By MS/MS																																1	1																							1																								1																								1																								1																								1																								2																								1																								10581000	0	0	0	0	0	0	0	0	552250	130500	0	0	0	0	0	0	0	0	0	0	0	0	0	0	0	0	0	0	0	0	0	0	557550	0	0	0	0	0	0	0	0	0	0	0	0	0	0	0	0	0	0	0	0	0	0	0	584210	0	0	0	0	0	0	0	0	0	0	0	0	0	0	0	0	0	0	0	0	0	0	0	2781500	0	0	0	0	0	0	0	0	0	0	0	0	0	0	0	0	0	0	0	0	0	0	0	272640	0	0	0	0	0	0	0	0	0	0	0	0	0	0	0	0	0	0	0	0	0	0	0	762160	0	0	0	0	0	0	0	0	0	0	0	0	0	0	0	0	0	0	0	0	0	0	0	1309200	0	0	0	0	0	0	0	0	0	0	0	0	0	0	0	0	0	0	0	0	0	0	0	3630900	0	0	0	0	0	0	0	0	0	0	0	0	0	0	0	0	0	0	0	0	0	0	0			17882	2643;3978	20369	571969;571970;571971;571972;571973;571974;571975;571976;571977;571978	271151;271152;271153;271154;271155;271156;271157;271158	271153			8	0	0	0	0	0	0	0	0	85626	15460	0	0	0	0	0	0	0	0	0	0	0	0	0	0	0	0	0	0	0	0	0	0	71620	0	0	0	0	0	0	0	0	0	0	0	0	0	0	0	0	0	0	0	0	0	0	0	89698	0	0	0	0	0	0	0	0	0	0	0	0	0	0	0	0	0	0	0	0	0	0	0	86824	0	0	0	0	0	0	0	0	0	0	0	0	0	0	0	0	0	0	0	0	0	0	0	37427	0	0	0	0	0	0	0	0	0	0	0	0	0	0	0	0	0	0	0	0	0	0	0	99097	0	0	0	0	0	0	0	0	0	0	0	0	0	0	0	0	0	0	0	0	0	0	0	114840	0	0	0	0	0	0	0	0	0	0	0	0	0	0	0	0	0	0	0	0	0	0	0	114470	0	0	0	0	0	0	0	0	0	0	0	0	0	0	0	0	0	0	0	0	0	0	0
IGSDSHLGEVYK	NGKTVDGADVFLGGRIGSDSHLGEVYKKAV	GGRIGSDSHLGEVYKKAVPCDDLVPLVVDL	R	I	G	Y	K	K	0	0	0	1	0	0	1	2	1	1	1	1	0	0	0	2	0	0	1	1	0	0	12	0	1303.6408	NbL01g02710.1;NbL11g09420.1	NbL11g09420.1	564	575	no	no	2;3	0.00026243	160.77								By matching	By MS/MS	By matching							By matching														By matching	By matching	By MS/MS	By matching																																														By MS/MS	By MS/MS																							By MS/MS	By MS/MS																							By matching	By MS/MS																								By MS/MS																								By MS/MS																															1	2	2							1														1	2	2	2																																														1	2																							1	2																							1	2																								1																								1																								90733000	0	0	0	0	0	0	0	83195	13869000	316700	0	0	0	0	0	0	27937	0	0	0	0	0	0	0	0	0	0	0	0	0	50072	333410	9173800	257340	0	0	0	0	0	0	0	0	0	0	0	0	0	0	0	0	0	0	0	0	0	0	0	0	0	0	0	0	0	0	0	0	0	0	0	0	0	0	0	0	0	0	0	0	0	1660200	44610000	0	0	0	0	0	0	0	0	0	0	0	0	0	0	0	0	0	0	0	0	0	0	109630	3021000	0	0	0	0	0	0	0	0	0	0	0	0	0	0	0	0	0	0	0	0	0	0	124570	4615200	0	0	0	0	0	0	0	0	0	0	0	0	0	0	0	0	0	0	0	0	0	0	0	2639000	0	0	0	0	0	0	0	0	0	0	0	0	0	0	0	0	0	0	0	0	0	0	0	9842300	0	0	0	0	0	0	0	0	0	0	0	0	0	0	0	0	0	0	0	0	0	0	0			17883	156;3059	20370	571979;571980;571981;571982;571983;571984;571985;571986;571987;571988;571989;571990;571991;571992;571993;571994;571995;571996;571997;571998;571999;572000;572001;572002	271159;271160;271161;271162;271163;271164;271165;271166;271167;271168;271169;271170;271171;271172	271165			14	0	0	0	0	0	0	0	14177	2150300	37519	0	0	0	0	0	0	8325.9	0	0	0	0	0	0	0	0	0	0	0	0	0	6845.4	36032	1178400	28528	0	0	0	0	0	0	0	0	0	0	0	0	0	0	0	0	0	0	0	0	0	0	0	0	0	0	0	0	0	0	0	0	0	0	0	0	0	0	0	0	0	0	0	0	0	41614	1392500	0	0	0	0	0	0	0	0	0	0	0	0	0	0	0	0	0	0	0	0	0	0	16400	414710	0	0	0	0	0	0	0	0	0	0	0	0	0	0	0	0	0	0	0	0	0	0	15091	600080	0	0	0	0	0	0	0	0	0	0	0	0	0	0	0	0	0	0	0	0	0	0	0	231470	0	0	0	0	0	0	0	0	0	0	0	0	0	0	0	0	0	0	0	0	0	0	0	310300	0	0	0	0	0	0	0	0	0	0	0	0	0	0	0	0	0	0	0	0	0	0	0
IGSDSHLGEVYKK	NGKTVDGADVFLGGRIGSDSHLGEVYKKAV	GRIGSDSHLGEVYKKAVPCDDLVPLVVDLL	R	I	G	K	K	A	0	0	0	1	0	0	1	2	1	1	1	2	0	0	0	2	0	0	1	1	0	0	13	1	1431.7358	NbL01g02710.1;NbL11g09420.1	NbL11g09420.1	564	576	no	no	2;3;4	5.0078E-05	198.62				By matching	By MS/MS	By matching	By matching	By MS/MS	By MS/MS	By MS/MS																	By matching		By matching	By MS/MS	By matching	By MS/MS	By MS/MS	By MS/MS																		By matching		By MS/MS	By matching	By MS/MS	By MS/MS	By MS/MS																		By matching				By MS/MS	By MS/MS	By MS/MS		By matching																				By MS/MS	By MS/MS	By MS/MS																				By matching		By MS/MS	By MS/MS																				By matching			By MS/MS	By MS/MS	By matching																					By matching	By MS/MS	By MS/MS																											1	1	2	1	2	3	1																	1		1	2	1	2	3	2																		1		1	1	2	3	1																		2				3	3	1		1																				2	3	1																				1		2	3																				1			1	3	1																					1	1	3																								290300000	0	0	0	33930	59039	106010	66603	536410	44680000	371540	0	0	0	0	0	0	0	0	0	0	0	0	0	0	0	0	48805	0	57755	145150	131290	847710	27020000	557940	0	0	0	0	0	0	0	0	0	0	0	0	0	0	0	0	0	47523	0	73484	75628	546630	21310000	298470	0	0	0	0	0	0	0	0	0	0	0	0	0	0	0	0	0	284380	0	0	0	9444400	74211000	380560	0	406670	0	0	0	0	0	0	0	0	0	0	0	0	0	0	0	0	0	0	0	2055000	6104600	0	0	0	0	0	0	0	0	0	0	0	0	0	0	0	0	0	0	0	0	22235	0	109580	15620000	0	0	0	0	0	0	0	0	0	0	0	0	0	0	0	0	0	0	0	29797	0	0	349210	33640000	130740	0	0	0	0	0	0	0	0	0	0	0	0	0	0	0	0	0	0	0	0	132080	2119600	48245000	0	0	0	0	0	0	0	0	0	0	0	0	0	0	0	0	0	0	0	0	0	0	0			17884	156;3059	20371	572003;572004;572005;572006;572007;572008;572009;572010;572011;572012;572013;572014;572015;572016;572017;572018;572019;572020;572021;572022;572023;572024;572025;572026;572027;572028;572029;572030;572031;572032;572033;572034;572035;572036;572037;572038;572039;572040;572041;572042;572043;572044;572045;572046;572047;572048;572049;572050;572051;572052;572053;572054;572055;572056;572057;572058;572059;572060;572061;572062;572063;572064;572065;572066;572067	271173;271174;271175;271176;271177;271178;271179;271180;271181;271182;271183;271184;271185;271186;271187;271188;271189;271190;271191;271192;271193;271194;271195;271196;271197;271198;271199;271200;271201;271202;271203;271204;271205;271206;271207;271208;271209;271210;271211;271212;271213	271175			41	0	0	0	8356.9	8220.3	18401	11936	91410	6927600	44015	0	0	0	0	0	0	0	0	0	0	0	0	0	0	0	0	10745	0	7190.3	22229	17949	91614	3470900	61851	0	0	0	0	0	0	0	0	0	0	0	0	0	0	0	0	0	14620	0	20241	15510	91665	3271900	36564	0	0	0	0	0	0	0	0	0	0	0	0	0	0	0	0	0	18030	0	0	0	236730	2316500	13475	0	5718.1	0	0	0	0	0	0	0	0	0	0	0	0	0	0	0	0	0	0	0	307420	838020	0	0	0	0	0	0	0	0	0	0	0	0	0	0	0	0	0	0	0	0	4639.1	0	13275	2030900	0	0	0	0	0	0	0	0	0	0	0	0	0	0	0	0	0	0	0	3918	0	0	32962	2950700	15584	0	0	0	0	0	0	0	0	0	0	0	0	0	0	0	0	0	0	0	0	6238.5	96087	1521000	0	0	0	0	0	0	0	0	0	0	0	0	0	0	0	0	0	0	0	0	0	0	0
IGSFAGLTYFSDTSNPANGK	AALKDYEALDDLIGRIGSFAGLTYFSDTSN	GLTYFSDTSNPANGKLYGDAQAKLTEISAH	R	I	G	G	K	L	2	0	2	1	0	0	0	3	0	1	1	1	0	2	1	3	2	0	1	0	0	0	20	0	2045.9694	tr|Q7CT92|Q7CT92_AGRFC	tr|Q7CT92|Q7CT92_AGRFC	93	112	yes	yes	2	2.1817E-26	219.84									By MS/MS																								By MS/MS																								By MS/MS											By MS/MS													By matching																								By matching																								By MS/MS																								By matching																								By MS/MS																																1																								1																								1											1													1																								1																								1																								1																								1																								1513000	0	0	0	0	0	0	0	0	78098	0	0	0	0	0	0	0	0	0	0	0	0	0	0	0	0	0	0	0	0	0	0	0	96535	0	0	0	0	0	0	0	0	0	0	0	0	0	0	0	0	0	0	0	0	0	0	0	182040	0	0	0	0	0	0	0	0	0	0	85172	0	0	0	0	0	0	0	0	0	0	0	0	267750	0	0	0	0	0	0	0	0	0	0	0	0	0	0	0	0	0	0	0	0	0	0	0	62810	0	0	0	0	0	0	0	0	0	0	0	0	0	0	0	0	0	0	0	0	0	0	0	68486	0	0	0	0	0	0	0	0	0	0	0	0	0	0	0	0	0	0	0	0	0	0	0	219080	0	0	0	0	0	0	0	0	0	0	0	0	0	0	0	0	0	0	0	0	0	0	0	453050	0	0	0	0	0	0	0	0	0	0	0	0	0	0	0	0	0	0	0	0	0	0	0			17885	5815	20372	572068;572069;572070;572071;572072;572073;572074;572075;572076	271214;271215;271216;271217;271218;271219	271215			6	0	0	0	0	0	0	0	0	12109	0	0	0	0	0	0	0	0	0	0	0	0	0	0	0	0	0	0	0	0	0	0	0	12401	0	0	0	0	0	0	0	0	0	0	0	0	0	0	0	0	0	0	0	0	0	0	0	27949	0	0	0	0	0	0	0	0	0	0	20796	0	0	0	0	0	0	0	0	0	0	0	0	8357.8	0	0	0	0	0	0	0	0	0	0	0	0	0	0	0	0	0	0	0	0	0	0	0	8622.3	0	0	0	0	0	0	0	0	0	0	0	0	0	0	0	0	0	0	0	0	0	0	0	8904.6	0	0	0	0	0	0	0	0	0	0	0	0	0	0	0	0	0	0	0	0	0	0	0	19216	0	0	0	0	0	0	0	0	0	0	0	0	0	0	0	0	0	0	0	0	0	0	0	14283	0	0	0	0	0	0	0	0	0	0	0	0	0	0	0	0	0	0	0	0	0	0	0
IGSFGHGYTASGHPVATAVGLENLK	MNDSFYQPIADESDRIGSFGHGYTASGHPV	SGHPVATAVGLENLKIIQERDLVGNVARLE	R	I	G	L	K	I	3	0	1	0	0	0	1	5	2	1	2	1	0	1	1	2	2	0	1	2	0	0	25	0	2482.2605	tr|A9CEZ4|A9CEZ4_AGRFC	tr|A9CEZ4|A9CEZ4_AGRFC	316	340	yes	yes	3	1.2067E-07	127.74																																				By MS/MS																																																By matching																								By MS/MS																								By MS/MS																																																By MS/MS																																																								1																																																1																								1																								1																																																1																					6160000	0	0	0	0	0	0	0	0	0	0	0	0	0	0	0	0	0	0	0	0	0	0	0	0	0	0	0	0	0	0	0	0	0	0	0	696310	0	0	0	0	0	0	0	0	0	0	0	0	0	0	0	0	0	0	0	0	0	0	0	0	0	0	0	0	0	0	0	0	0	0	0	0	0	0	0	0	0	0	0	0	0	0	0	1577200	0	0	0	0	0	0	0	0	0	0	0	0	0	0	0	0	0	0	0	0	0	0	0	336920	0	0	0	0	0	0	0	0	0	0	0	0	0	0	0	0	0	0	0	0	0	0	0	1045400	0	0	0	0	0	0	0	0	0	0	0	0	0	0	0	0	0	0	0	0	0	0	0	0	0	0	0	0	0	0	0	0	0	0	0	0	0	0	0	0	0	0	0	0	0	0	0	2504200	0	0	0	0	0	0	0	0	0	0	0	0	0	0	0	0	0	0	0	0			17886	5526	20373	572077;572078;572079;572080;572081	271220;271221;271222;271223	271220			4	0	0	0	0	0	0	0	0	0	0	0	0	0	0	0	0	0	0	0	0	0	0	0	0	0	0	0	0	0	0	0	0	0	0	0	25988	0	0	0	0	0	0	0	0	0	0	0	0	0	0	0	0	0	0	0	0	0	0	0	0	0	0	0	0	0	0	0	0	0	0	0	0	0	0	0	0	0	0	0	0	0	0	0	22177	0	0	0	0	0	0	0	0	0	0	0	0	0	0	0	0	0	0	0	0	0	0	0	20955	0	0	0	0	0	0	0	0	0	0	0	0	0	0	0	0	0	0	0	0	0	0	0	39716	0	0	0	0	0	0	0	0	0	0	0	0	0	0	0	0	0	0	0	0	0	0	0	0	0	0	0	0	0	0	0	0	0	0	0	0	0	0	0	0	0	0	0	0	0	0	0	36101	0	0	0	0	0	0	0	0	0	0	0	0	0	0	0	0	0	0	0	0
IGSIIGVGGDIAK	GPEDTVFRYLCPTGKIGSIIGVGGDIAKQL	GKIGSIIGVGGDIAKQLRTETNSKIRISET	K	I	G	A	K	Q	1	0	0	1	0	0	0	4	0	4	0	1	0	0	0	1	0	0	0	1	0	0	13	0	1198.6921	NbL08g11930.1	NbL08g11930.1	54	66	yes	yes	2	0.0001897	163.9										By matching	By matching																						By matching	By MS/MS	By matching																																											By matching			By matching	By MS/MS										By matching												By matching	By matching	By MS/MS					By matching	By MS/MS																		By MS/MS	By matching					By matching																																									By matching	By MS/MS						By matching	By matching								By matching				By matching													1	1																						1	1	1																																											1			1	1										1												1	1	1					1	1																		1	1					1																																									1	1						1	1								1				1				3059300	0	0	0	0	0	0	0	0	0	139060	37162	0	0	0	0	0	0	0	0	0	0	0	0	0	0	0	0	0	0	0	0	0	51158	288830	66652	0	0	0	0	0	0	0	0	0	0	0	0	0	0	0	0	0	0	0	0	0	0	0	0	0	0	0	0	0	0	0	0	0	0	0	0	0	0	0	0	0	0	25107	0	0	219250	459910	0	0	0	0	0	0	0	0	0	73407	0	0	0	0	0	0	0	0	0	0	0	15594	107370	116720	0	0	0	0	38602	155380	0	0	0	0	0	0	0	0	0	0	0	0	0	0	0	0	0	202760	132430	0	0	0	0	101130	0	0	0	0	0	0	0	0	0	0	0	0	0	0	0	0	0	0	0	0	0	0	0	0	0	0	0	0	0	0	0	0	0	0	0	0	0	0	0	0	110140	326440	0	0	0	0	0	220690	124530	0	0	0	0	0	0	0	28664	0	0	0	18273	0	0	0			17887	2265	20374	572082;572083;572084;572085;572086;572087;572088;572089;572090;572091;572092;572093;572094;572095;572096;572097;572098;572099;572100;572101;572102;572103;572104	271224;271225;271226;271227;271228;271229	271224			6	0	0	0	0	0	0	0	0	0	16474	3499.5	0	0	0	0	0	0	0	0	0	0	0	0	0	0	0	0	0	0	0	0	0	6571.6	32018	4839.1	0	0	0	0	0	0	0	0	0	0	0	0	0	0	0	0	0	0	0	0	0	0	0	0	0	0	0	0	0	0	0	0	0	0	0	0	0	0	0	0	0	0	1791.8	0	0	6843.9	16284	0	0	0	0	0	0	0	0	0	7246.1	0	0	0	0	0	0	0	0	0	0	0	2332.8	14740	16272	0	0	0	0	7929.2	17354	0	0	0	0	0	0	0	0	0	0	0	0	0	0	0	0	0	37551	9881.5	0	0	0	0	16689	0	0	0	0	0	0	0	0	0	0	0	0	0	0	0	0	0	0	0	0	0	0	0	0	0	0	0	0	0	0	0	0	0	0	0	0	0	0	0	0	3472.4	24984	0	0	0	0	0	12996	5265.4	0	0	0	0	0	0	0	9589.1	0	0	0	2148	0	0	0
IGSLAEAR	ERRKPWMRSLHKTDKIGSLAEAREALKVAR	SLHKTDKIGSLAEAREALKVARQQVKQTVK	K	I	G	A	R	E	2	1	0	0	0	0	1	1	0	1	1	0	0	0	0	1	0	0	0	0	0	0	8	0	815.45012	NbL07g06420.1	NbL07g06420.1	217	224	yes	yes	2	0.0014447	171.38						By matching	By MS/MS			By matching																					By MS/MS																								By MS/MS																			By matching				By matching	By MS/MS										By matching			By matching										By MS/MS	By MS/MS										By matching													By MS/MS	By MS/MS										By matching													By matching	By matching	By matching																							By MS/MS									By matching	By MS/MS								By matching			By matching										1	1			1																					1																								1																			1				1	1										1			1										1	1										1													1	1										1													1	1	1																							1									1	1								1			1					11014000	0	0	0	0	0	56198	789810	0	0	15684	0	0	0	0	0	0	0	0	0	0	0	0	0	0	0	0	0	0	0	0	542540	0	0	0	0	0	0	0	0	0	0	0	0	0	0	0	0	0	0	0	0	0	0	0	406750	0	0	0	0	0	0	0	0	0	0	0	0	0	0	0	0	0	0	91453	0	0	0	198550	1445000	0	0	0	0	0	0	0	0	0	328590	0	0	55507	0	0	0	0	0	0	0	0	0	57309	904870	0	0	0	0	0	0	0	0	0	54139	0	0	0	0	0	0	0	0	0	0	0	0	72920	971460	0	0	0	0	0	0	0	0	0	138600	0	0	0	0	0	0	0	0	0	0	0	0	53414	404740	48375	0	0	0	0	0	0	0	0	0	0	0	0	0	0	0	0	0	0	0	0	0	0	2311400	0	0	0	0	0	0	0	0	894810	1147900	0	0	0	0	0	0	0	10836	0	0	12866	0	0	0	0			17888	2001	20375	572105;572106;572107;572108;572109;572110;572111;572112;572113;572114;572115;572116;572117;572118;572119;572120;572121;572122;572123;572124;572125;572126;572127;572128	271230;271231;271232;271233;271234;271235;271236;271237;271238	271230			9	0	0	0	0	0	9754.6	141540	0	0	1858	0	0	0	0	0	0	0	0	0	0	0	0	0	0	0	0	0	0	0	0	74172	0	0	0	0	0	0	0	0	0	0	0	0	0	0	0	0	0	0	0	0	0	0	0	83415	0	0	0	0	0	0	0	0	0	0	0	0	0	0	0	0	0	0	8676.3	0	0	0	14170	77644	0	0	0	0	0	0	0	0	0	24047	0	0	5479.2	0	0	0	0	0	0	0	0	0	17693	179530	0	0	0	0	0	0	0	0	0	7748.9	0	0	0	0	0	0	0	0	0	0	0	0	15214	146850	0	0	0	0	0	0	0	0	0	17885	0	0	0	0	0	0	0	0	0	0	0	0	8255.5	67578	4566.1	0	0	0	0	0	0	0	0	0	0	0	0	0	0	0	0	0	0	0	0	0	0	109170	0	0	0	0	0	0	0	0	52695	48534	0	0	0	0	0	0	0	3625	0	0	1496.4	0	0	0	0
IGSLMDVQTSK	EIVMGNEHISFTTSKIGSLMDVQTSKDPEG	TTSKIGSLMDVQTSKDPEGLRIFYYLVQDL	K	I	G	S	K	D	0	0	0	1	0	1	0	1	0	1	1	1	1	0	0	2	1	0	0	1	0	0	11	0	1177.6013	NbL03g10290.1;NbL10g05190.1	NbL03g10290.1	109	119	no	no	2	3.5233E-05	205.59		By MS/MS					By matching													By MS/MS											By MS/MS												By matching	By MS/MS	By matching																							By MS/MS					By matching						By matching												By MS/MS	By MS/MS																	By MS/MS						By MS/MS	By MS/MS												By matching					By matching						By matching	By MS/MS													By matching										By MS/MS	By MS/MS	By matching										By matching												By MS/MS	By MS/MS														1					1													1											1												1	2	1																							1					1						1												1	1																	1						1	1												1					1						1	1													1										1	1	1										1												1	1													18329000	0	77283	0	0	0	0	37410	0	0	0	0	0	0	0	0	0	0	0	0	379350	0	0	0	0	0	0	0	0	0	0	141020	0	0	0	0	0	0	0	0	0	0	0	34161	2616300	35716	0	0	0	0	0	0	0	0	0	0	0	0	0	0	0	0	0	0	0	0	0	0	788530	0	0	0	0	45214	0	0	0	0	0	167120	0	0	0	0	0	0	0	0	0	0	0	135500	2523100	0	0	0	0	0	0	0	0	0	0	0	0	0	0	0	0	59703	0	0	0	0	0	64354	1922500	0	0	0	0	0	0	0	0	0	0	0	47255	0	0	0	0	65953	0	0	0	0	0	66860	1390300	0	0	0	0	0	0	0	0	0	0	0	0	38186	0	0	0	0	0	0	0	0	0	127300	2825800	52233	0	0	0	0	0	0	0	0	0	141780	0	0	0	0	0	0	0	0	0	0	0	270310	4275500	0	0	0	0	0	0	0	0	0	0	0	0			17889	935;2715	20376;20377	572129;572130;572131;572132;572133;572134;572135;572136;572137;572138;572139;572140;572141;572142;572143;572144;572145;572146;572147;572148;572149;572150;572151;572152;572153;572154;572155	271239;271240;271241;271242;271243;271244;271245;271246;271247;271248;271249;271250	271245	1596		12	0	25058	0	0	0	0	6704.1	0	0	0	0	0	0	0	0	0	0	0	0	115110	0	0	0	0	0	0	0	0	0	0	19279	0	0	0	0	0	0	0	0	0	0	0	12409	495210	8878.7	0	0	0	0	0	0	0	0	0	0	0	0	0	0	0	0	0	0	0	0	0	0	192530	0	0	0	0	5573.6	0	0	0	0	0	8980	0	0	0	0	0	0	0	0	0	0	0	15562	249060	0	0	0	0	0	0	0	0	0	0	0	0	0	0	0	0	6038.4	0	0	0	0	0	17519	187080	0	0	0	0	0	0	0	0	0	0	0	5724.5	0	0	0	0	5130.9	0	0	0	0	0	21108	289260	0	0	0	0	0	0	0	0	0	0	0	0	3349.4	0	0	0	0	0	0	0	0	0	22017	383800	8592.3	0	0	0	0	0	0	0	0	0	6696.5	0	0	0	0	0	0	0	0	0	0	0	24482	380400	0	0	0	0	0	0	0	0	0	0	0	0
IGSLMDVQTSKDPEGLR	EIVMGNEHISFTTSKIGSLMDVQTSKDPEG	SLMDVQTSKDPEGLRIFYYLVQDLKCFVFS	K	I	G	L	R	I	0	1	0	2	0	1	1	2	0	1	2	1	1	0	1	2	1	0	0	1	0	0	17	1	1844.9302	NbL03g10290.1;NbL10g05190.1	NbL03g10290.1	109	125	no	no	3	0.0045691	97.579																				By MS/MS																	By matching							By MS/MS																																																																								By MS/MS																																																																																																								1																	1							1																																																																								1																																																																																					403540	0	0	0	0	0	0	0	0	0	0	0	0	0	0	0	0	0	0	0	71988	0	0	0	0	0	0	0	0	0	0	0	0	0	0	0	0	66499	0	0	0	0	0	0	265050	0	0	0	0	0	0	0	0	0	0	0	0	0	0	0	0	0	0	0	0	0	0	0	0	0	0	0	0	0	0	0	0	0	0	0	0	0	0	0	0	0	0	0	0	0	0	0	0	0	0	0	0	0	0	0	0	0	0	0	0	0	0	0	0	0	0	0	0	0	0	0	0	0	0	0	0	0	0	0	0	0	0	0	0	0	0	0	0	0	0	0	0	0	0	0	0	0	0	0	0	0	0	0	0	0	0	0	0	0	0	0	0	0	0	0	0	0	0	0	0	0	0	0	0	0	0	0	0	0	0	0	0	0	0	0	0	0	0	0	0	0	0	0	0	0	0	0	0	0	0	0	0	0	0	0	0			17890	935;2715	20378	572156;572157;572158;572159	271251;271252	271251	1596		2	0	0	0	0	0	0	0	0	0	0	0	0	0	0	0	0	0	0	0	21844	0	0	0	0	0	0	0	0	0	0	0	0	0	0	0	0	4560.5	0	0	0	0	0	0	50169	0	0	0	0	0	0	0	0	0	0	0	0	0	0	0	0	0	0	0	0	0	0	0	0	0	0	0	0	0	0	0	0	0	0	0	0	0	0	0	0	0	0	0	0	0	0	0	0	0	0	0	0	0	0	0	0	0	0	0	0	0	0	0	0	0	0	0	0	0	0	0	0	0	0	0	0	0	0	0	0	0	0	0	0	0	0	0	0	0	0	0	0	0	0	0	0	0	0	0	0	0	0	0	0	0	0	0	0	0	0	0	0	0	0	0	0	0	0	0	0	0	0	0	0	0	0	0	0	0	0	0	0	0	0	0	0	0	0	0	0	0	0	0	0	0	0	0	0	0	0	0	0	0	0	0	0
IGSLMDVQTSNDPEGLR	EIVMGNEHISFTTSKIGSLMDVQTSNDPEG	SLMDVQTSNDPEGLRIFYYLVQDLKCFVFS	K	I	G	L	R	I	0	1	1	2	0	1	1	2	0	1	2	0	1	0	1	2	1	0	0	1	0	0	17	0	1830.8782	NbL13g09900.1	NbL13g09900.1	109	125	yes	yes	2;3	8.398199999999999E-50	274.39																				By MS/MS																								By MS/MS																								By MS/MS																								By MS/MS																								By MS/MS																								By MS/MS																							By matching	By MS/MS																							By matching	By MS/MS																																2																								3																								2																								1																								3																								3																							1	3																							1	3													6051800	0	0	0	0	0	0	0	0	0	0	0	0	0	0	0	0	0	0	0	214950	0	0	0	0	0	0	0	0	0	0	0	0	0	0	0	0	0	0	0	0	0	0	0	434190	0	0	0	0	0	0	0	0	0	0	0	0	0	0	0	0	0	0	0	0	0	0	0	218260	0	0	0	0	0	0	0	0	0	0	0	0	0	0	0	0	0	0	0	0	0	0	0	629680	0	0	0	0	0	0	0	0	0	0	0	0	0	0	0	0	0	0	0	0	0	0	0	1568500	0	0	0	0	0	0	0	0	0	0	0	0	0	0	0	0	0	0	0	0	0	0	0	535750	0	0	0	0	0	0	0	0	0	0	0	0	0	0	0	0	0	0	0	0	0	0	50482	1071200	0	0	0	0	0	0	0	0	0	0	0	0	0	0	0	0	0	0	0	0	0	0	56628	1272100	0	0	0	0	0	0	0	0	0	0	0	0			17891	3581	20379;20380	572160;572161;572162;572163;572164;572165;572166;572167;572168;572169;572170;572171;572172;572173;572174;572175;572176;572177;572178;572179;572180;572181	271253;271254;271255;271256;271257;271258;271259;271260;271261;271262;271263;271264;271265;271266	271258	5331		14	0	0	0	0	0	0	0	0	0	0	0	0	0	0	0	0	0	0	0	65225	0	0	0	0	0	0	0	0	0	0	0	0	0	0	0	0	0	0	0	0	0	0	0	82184	0	0	0	0	0	0	0	0	0	0	0	0	0	0	0	0	0	0	0	0	0	0	0	53291	0	0	0	0	0	0	0	0	0	0	0	0	0	0	0	0	0	0	0	0	0	0	0	62157	0	0	0	0	0	0	0	0	0	0	0	0	0	0	0	0	0	0	0	0	0	0	0	152640	0	0	0	0	0	0	0	0	0	0	0	0	0	0	0	0	0	0	0	0	0	0	0	111460	0	0	0	0	0	0	0	0	0	0	0	0	0	0	0	0	0	0	0	0	0	0	8731.1	145490	0	0	0	0	0	0	0	0	0	0	0	0	0	0	0	0	0	0	0	0	0	0	5128.8	113180	0	0	0	0	0	0	0	0	0	0	0	0
IGSLSEAQEVLK	ERRKPWVCSLHRTDKIGSLSEAQEVLKSSR	TDKIGSLSEAQEVLKSSRQQVKQTARNMPQ	K	I	G	L	K	S	1	0	0	0	0	1	2	1	0	1	2	1	0	0	0	2	0	0	0	1	0	0	12	0	1272.6925	NbL16g01600.1	NbL16g01600.1	257	268	yes	yes	2	0.00010288	202.96							By MS/MS	By matching																							By MS/MS	By matching																																															By MS/MS	By matching																							By MS/MS																								By MS/MS																								By matching																								By MS/MS	By matching																															1	1																							1	1																																															1	1																							1																								1																								1																								1	1																									14860000	0	0	0	0	0	0	718300	108640	0	0	0	0	0	0	0	0	0	0	0	0	0	0	0	0	0	0	0	0	0	0	722130	87282	0	0	0	0	0	0	0	0	0	0	0	0	0	0	0	0	0	0	0	0	0	0	0	0	0	0	0	0	0	0	0	0	0	0	0	0	0	0	0	0	0	0	0	0	0	0	2509700	430970	0	0	0	0	0	0	0	0	0	0	0	0	0	0	0	0	0	0	0	0	0	0	1772600	0	0	0	0	0	0	0	0	0	0	0	0	0	0	0	0	0	0	0	0	0	0	0	1511900	0	0	0	0	0	0	0	0	0	0	0	0	0	0	0	0	0	0	0	0	0	0	0	1040000	0	0	0	0	0	0	0	0	0	0	0	0	0	0	0	0	0	0	0	0	0	0	0	5605000	353790	0	0	0	0	0	0	0	0	0	0	0	0	0	0	0	0	0	0	0	0	0	0	0	0			17892	4231	20381	572182;572183;572184;572185;572186;572187;572188;572189;572190;572191;572192	271267;271268;271269;271270;271271;271272	271271			6	0	0	0	0	0	0	128720	18514	0	0	0	0	0	0	0	0	0	0	0	0	0	0	0	0	0	0	0	0	0	0	98724	9432.8	0	0	0	0	0	0	0	0	0	0	0	0	0	0	0	0	0	0	0	0	0	0	0	0	0	0	0	0	0	0	0	0	0	0	0	0	0	0	0	0	0	0	0	0	0	0	134860	10803	0	0	0	0	0	0	0	0	0	0	0	0	0	0	0	0	0	0	0	0	0	0	351680	0	0	0	0	0	0	0	0	0	0	0	0	0	0	0	0	0	0	0	0	0	0	0	228550	0	0	0	0	0	0	0	0	0	0	0	0	0	0	0	0	0	0	0	0	0	0	0	173650	0	0	0	0	0	0	0	0	0	0	0	0	0	0	0	0	0	0	0	0	0	0	0	264730	16038	0	0	0	0	0	0	0	0	0	0	0	0	0	0	0	0	0	0	0	0	0	0	0	0
IGSLVVVGLLNDSK	KCVNMLVEVKPCSDRIGSLVVVGLLNDSKK	RIGSLVVVGLLNDSKKYDETWKVPHTLRFQ	R	I	G	S	K	K	0	0	1	1	0	0	0	2	0	1	3	1	0	0	0	2	0	0	0	3	0	0	14	0	1412.8239	NbL08g14320.1	NbL08g14320.1	164	177	yes	yes	2	0.00012487	144.57											By matching																							By MS/MS	By MS/MS																								By matching																							By matching	By matching																							By matching	By matching																							By MS/MS	By matching																								By matching																								By matching																																1																							1	1																								1																							1	1																							1	1																							1	1																								1																								1																						1522600	0	0	0	0	0	0	0	0	0	0	109950	0	0	0	0	0	0	0	0	0	0	0	0	0	0	0	0	0	0	0	0	0	0	62169	201770	0	0	0	0	0	0	0	0	0	0	0	0	0	0	0	0	0	0	0	0	0	0	0	80994	0	0	0	0	0	0	0	0	0	0	0	0	0	0	0	0	0	0	0	0	0	0	99992	220970	0	0	0	0	0	0	0	0	0	0	0	0	0	0	0	0	0	0	0	0	0	0	82319	30339	0	0	0	0	0	0	0	0	0	0	0	0	0	0	0	0	0	0	0	0	0	0	18025	127330	0	0	0	0	0	0	0	0	0	0	0	0	0	0	0	0	0	0	0	0	0	0	0	195260	0	0	0	0	0	0	0	0	0	0	0	0	0	0	0	0	0	0	0	0	0	0	0	293460	0	0	0	0	0	0	0	0	0	0	0	0	0	0	0	0	0	0	0	0	0			17893	2301	20382	572193;572194;572195;572196;572197;572198;572199;572200;572201;572202;572203;572204	271273;271274	271274			2	0	0	0	0	0	0	0	0	0	0	10354	0	0	0	0	0	0	0	0	0	0	0	0	0	0	0	0	0	0	0	0	0	0	6891.7	14649	0	0	0	0	0	0	0	0	0	0	0	0	0	0	0	0	0	0	0	0	0	0	0	6608.7	0	0	0	0	0	0	0	0	0	0	0	0	0	0	0	0	0	0	0	0	0	0	3540.5	6617.4	0	0	0	0	0	0	0	0	0	0	0	0	0	0	0	0	0	0	0	0	0	0	11476	4805.9	0	0	0	0	0	0	0	0	0	0	0	0	0	0	0	0	0	0	0	0	0	0	3338.4	9501	0	0	0	0	0	0	0	0	0	0	0	0	0	0	0	0	0	0	0	0	0	0	0	15361	0	0	0	0	0	0	0	0	0	0	0	0	0	0	0	0	0	0	0	0	0	0	0	6055.5	0	0	0	0	0	0	0	0	0	0	0	0	0	0	0	0	0	0	0	0	0
IGSNVHLK	TNCFVEHSVVGIRSRIGSNVHLKDTVMLGA	VVGIRSRIGSNVHLKDTVMLGADYYETDAE	R	I	G	L	K	D	0	0	1	0	0	0	0	1	1	1	1	1	0	0	0	1	0	0	0	1	0	0	8	0	866.4974	NbL06g11000.1;NbL09g18640.1	NbL06g11000.1	424	431	no	no	2	0.00093843	188.81		By matching		By MS/MS	By MS/MS						By matching	By MS/MS																By MS/MS							By matching	By MS/MS																By MS/MS	By MS/MS		By matching	By MS/MS		By matching	By MS/MS	By MS/MS				By matching	By matching								By MS/MS		By matching	By MS/MS	By MS/MS	By matching		By matching	By matching	By matching	By MS/MS	By MS/MS				By matching									By matching			By MS/MS						By MS/MS	By matching	By MS/MS													By matching			By MS/MS	By matching					By matching	By MS/MS	By MS/MS	By matching				By matching											By MS/MS	By matching						By MS/MS	By MS/MS				By matching		By matching							By matching		By matching	By MS/MS	By MS/MS		By matching			By matching	By MS/MS	By MS/MS				By matching	By matching	By matching							By matching	By MS/MS	By matching	By matching	By MS/MS	By MS/MS	By matching	By matching		1		1	1						1	1																1							1	1																1	1		1	1		1	1	1				1	1								1		1	1	1	1		1	2	1	1	1				1									1			1						1	1	1													1			1	1					1	1	1	1				1											1	1						1	1				1		1							1		1	1	1		1			1	1	1				1	1	1							1	1	1	1	1	1	1	1	21971000	0	25053	0	493900	53968	0	0	0	0	0	1170900	668970	0	0	0	0	0	0	0	0	0	0	0	0	0	0	0	446060	0	0	0	0	0	0	1305000	363140	0	0	0	0	0	0	0	0	0	0	0	0	0	0	0	227830	47715	0	13318	20226	0	44147	453450	0	0	0	0	23566	20318	0	0	0	0	0	0	0	215280	0	39425	1243400	222650	45600	0	264440	142110	192780	1022300	932540	0	0	0	135330	0	0	0	0	0	0	0	0	27061	0	0	298380	0	0	0	0	0	141950	967230	615240	0	0	0	0	0	0	0	0	0	0	0	0	35354	0	0	481890	111060	0	0	0	0	33566	1627000	429240	24448	0	0	0	24069	0	0	0	0	0	0	0	0	0	0	113120	29525	0	0	0	0	0	261660	1207200	0	0	0	16348	0	27230	0	0	0	0	0	0	54326	0	15839	696730	351740	0	97145	0	0	75284	1621400	2001500	0	0	0	46640	64245	108260	0	0	0	0	0	0	29162	88505	93354	76433	111530	65957	33039	35102			17894	1784;2595	20383	572205;572206;572207;572208;572209;572210;572211;572212;572213;572214;572215;572216;572217;572218;572219;572220;572221;572222;572223;572224;572225;572226;572227;572228;572229;572230;572231;572232;572233;572234;572235;572236;572237;572238;572239;572240;572241;572242;572243;572244;572245;572246;572247;572248;572249;572250;572251;572252;572253;572254;572255;572256;572257;572258;572259;572260;572261;572262;572263;572264;572265;572266;572267;572268;572269;572270;572271	271275;271276;271277;271278;271279;271280;271281;271282;271283;271284;271285;271286;271287;271288;271289;271290;271291;271292;271293;271294;271295;271296;271297;271298;271299	271296			25	0	8123.2	0	121650	7514.2	0	0	0	0	0	110270	37525	0	0	0	0	0	0	0	0	0	0	0	0	0	0	0	69927	0	0	0	0	0	0	94746	13553	0	0	0	0	0	0	0	0	0	0	0	0	0	0	0	70089	9149.8	0	2731.3	3391.7	0	5408.2	36999	0	0	0	0	3692.2	3427.8	0	0	0	0	0	0	0	26538	0	3990.1	78833	9911.1	3254.3	0	6628.6	4436	6826	30615	13112	0	0	0	7673.1	0	0	0	0	0	0	0	0	20074	0	0	97400	0	0	0	0	0	19788	153220	38266	0	0	0	0	0	0	0	0	0	0	0	0	20956	0	0	131070	14516	0	0	0	0	6216.5	121400	16308	1902	0	0	0	3105.8	0	0	0	0	0	0	0	0	0	0	29890	3882.3	0	0	0	0	0	20584	62155	0	0	0	2834.5	0	4153.2	0	0	0	0	0	0	12051	0	2463.9	53986	18526	0	4588.3	0	0	5761.9	33457	28854	0	0	0	2746.6	2716.4	6328	0	0	0	0	0	0	9755.6	12400	17569	8889.8	13111	9941.3	13016	6166.2
IGSPAMTTR	SVPGDKSALVPGGIRIGSPAMTTRGFTEKE	VPGGIRIGSPAMTTRGFTEKEFVAVADFIH	R	I	G	T	R	G	1	1	0	0	0	0	0	1	0	1	0	0	1	0	1	1	2	0	0	0	0	0	9	0	932.47495	NbL10g16050.1;NbL17g04850.1	NbL10g16050.1	441	449	no	no	2	0.0049538	129.42				By matching	By matching	By MS/MS					By MS/MS	By MS/MS	By matching									By MS/MS	By MS/MS	By MS/MS		By matching		By matching	By MS/MS	By MS/MS			By matching	By matching	By matching	By MS/MS	By matching	By matching								By MS/MS	By MS/MS	By MS/MS	By MS/MS		By MS/MS	By MS/MS	By MS/MS	By MS/MS					By MS/MS	By MS/MS							By matching	By matching	By matching			By MS/MS			By MS/MS	By MS/MS	By MS/MS	By matching	By MS/MS	By matching				By MS/MS			By matching				By MS/MS									By MS/MS						By MS/MS		By MS/MS						By matching							By MS/MS		By MS/MS	By MS/MS	By MS/MS	By MS/MS		By MS/MS		By MS/MS		By MS/MS																By matching	By MS/MS	By matching		By matching			By MS/MS	By MS/MS							By matching						By MS/MS	By MS/MS	By MS/MS		By MS/MS	By matching		By matching				By MS/MS																By matching								1	1	1					2	2	1									1	1	1		1		1	2	2			1	1	1	2	1	1								1	1	1	1		1	3	2	1					2	2							1	1	1			1			1	1	1	1	1	1				2			1				1									1						1		2						1							1		1	1	1	1		1		1		1																1	2	1		1			1	1							1						1	1	1		1	1		1				1																1					212410000	0	0	0	139610	40336	82085	0	0	0	0	1245200	57810000	20874	0	0	0	0	0	0	0	0	62167	22828	18179	0	44656	0	145570	1342400	232070	0	0	44587	34962	1235400	16946000	32106	491430	0	0	0	0	0	0	0	92145	61668	30906	26324	0	34941	199470	1129900	93598	0	0	0	0	2476000	19858000	0	0	0	0	0	0	19457	18987	60106	0	0	80104	0	0	284740	707310	4022600	288140	786110	301470	0	0	0	64088000	0	0	114210	0	0	0	142810	0	0	0	0	0	0	0	0	70027	0	0	0	0	0	61132	0	5462400	0	0	0	0	0	226730	0	0	0	0	0	0	27806	0	27898	53679	651260	40267	0	33152	0	34355	0	5594100	0	0	0	0	0	0	0	0	0	0	0	0	0	0	0	85476	1473200	34965	0	49834	0	0	285620	3789900	0	0	0	0	0	0	44768	0	0	0	0	0	166800	22808	254750	0	2687800	306770	0	149260	0	0	0	15854000	0	0	0	0	0	0	0	0	0	0	0	0	0	0	0	11222	0	0	0	0			17895	2860;4539	20384;20385	572272;572273;572274;572275;572276;572277;572278;572279;572280;572281;572282;572283;572284;572285;572286;572287;572288;572289;572290;572291;572292;572293;572294;572295;572296;572297;572298;572299;572300;572301;572302;572303;572304;572305;572306;572307;572308;572309;572310;572311;572312;572313;572314;572315;572316;572317;572318;572319;572320;572321;572322;572323;572324;572325;572326;572327;572328;572329;572330;572331;572332;572333;572334;572335;572336;572337;572338;572339;572340;572341;572342;572343;572344;572345;572346;572347;572348;572349;572350;572351;572352;572353	271300;271301;271302;271303;271304;271305;271306;271307;271308;271309;271310;271311;271312;271313;271314;271315;271316;271317;271318	271307	4621		19	0	0	0	34384	5616.1	14248	0	0	0	0	117260	3242800	2078.9	0	0	0	0	0	0	0	0	11711	13830	21358	0	22186	0	22820	167120	35541	0	0	5727.5	3875.7	89696	632480	2201.8	40934	0	0	0	0	0	0	0	8215.4	29866	30875	54818	0	22659	61367	216670	25782	0	0	0	0	202030	944430	0	0	0	0	0	0	8538.3	4635.9	31285	0	0	60905	0	0	28818	44844	179060	20563	42240	7556.7	0	0	0	901130	0	0	10758	0	0	0	16402	0	0	0	0	0	0	0	0	22859	0	0	0	0	0	8522.1	0	339740	0	0	0	0	0	42249	0	0	0	0	0	0	16482	0	16524	14601	85122	8401.3	0	4016	0	6362.6	0	212540	0	0	0	0	0	0	0	0	0	0	0	0	0	0	0	22586	193710	5404.1	0	4703.8	0	0	22469	195140	0	0	0	0	0	0	7742.9	0	0	0	0	0	37000	11240	39630	0	141560	23226	0	6766.1	0	0	0	228560	0	0	0	0	0	0	0	0	0	0	0	0	0	0	0	1305.2	0	0	0	0
IGSQAAPAEAAPAK	AKLASSFPGKAVGVRIGSQAAPAEAAPAKE	RIGSQAAPAEAAPAKEAAKAADDDDDDDID	R	I	G	A	K	E	6	0	0	0	0	1	1	1	0	1	0	1	0	0	2	1	0	0	0	0	0	0	14	0	1280.6725	NbL17g11330.1	NbL17g11330.1	79	92	yes	yes	2	4.084E-06	198.97	By MS/MS	By MS/MS		By matching	By matching	By MS/MS	By MS/MS	By MS/MS	By MS/MS				By matching		By MS/MS	By MS/MS	By MS/MS	By MS/MS	By MS/MS	By MS/MS			By MS/MS		By MS/MS	By MS/MS	By MS/MS		By MS/MS	By MS/MS	By MS/MS	By MS/MS	By MS/MS	By MS/MS	By matching		By MS/MS		By MS/MS	By MS/MS	By MS/MS	By MS/MS	By MS/MS	By MS/MS	By MS/MS	By MS/MS	By MS/MS	By MS/MS		By matching	By MS/MS			By MS/MS	By MS/MS	By matching	By matching	By matching			By MS/MS		By MS/MS		By MS/MS	By MS/MS	By MS/MS	By MS/MS	By MS/MS	By MS/MS	By MS/MS	By MS/MS	By MS/MS	By MS/MS		By matching	By matching	By MS/MS	By MS/MS	By MS/MS	By MS/MS	By matching		By matching	By MS/MS	By MS/MS	By MS/MS	By MS/MS	By MS/MS	By MS/MS	By MS/MS	By MS/MS	By MS/MS	By MS/MS	By MS/MS	By MS/MS	By MS/MS	By MS/MS	By MS/MS	By MS/MS	By MS/MS	By MS/MS	By MS/MS	By MS/MS	By MS/MS	By MS/MS		By matching		By MS/MS	By MS/MS	By MS/MS	By MS/MS	By MS/MS	By MS/MS	By MS/MS	By MS/MS	By MS/MS	By MS/MS	By MS/MS	By MS/MS	By MS/MS	By MS/MS	By matching	By MS/MS	By MS/MS	By MS/MS	By MS/MS	By MS/MS	By MS/MS			By MS/MS		By MS/MS	By MS/MS	By MS/MS	By MS/MS	By MS/MS	By MS/MS	By MS/MS	By MS/MS	By MS/MS	By MS/MS	By MS/MS	By matching		By MS/MS		By MS/MS	By MS/MS	By MS/MS	By MS/MS	By matching	By matching	By matching	By matching		By MS/MS	By MS/MS	By MS/MS	By MS/MS	By MS/MS	By MS/MS	By MS/MS	By MS/MS	By MS/MS	By MS/MS	By MS/MS	By MS/MS	By MS/MS		By matching	By MS/MS	By MS/MS	By MS/MS	By MS/MS	By MS/MS			By matching	By MS/MS	By MS/MS	By MS/MS	By MS/MS	By MS/MS	By MS/MS	By MS/MS	By MS/MS	By MS/MS	By MS/MS	By MS/MS	By MS/MS	By MS/MS	By MS/MS	By MS/MS	By MS/MS	By MS/MS	By MS/MS	By matching	1	1		1	1	1	1	1	1				1		1	1	1	1	1	1			1		1	1	1		1	1	1	1	1	1	1		1		1	1	1	1	1	1	1	1	1	1		1	1			1	1	1	1	1			1		1		1	1	1	1	1	1	1	1	1	1		1	1	1	1	1	1	1		1	1	1	1	1	1	1	1	1	1	1	1	1	1	1	1	1	1	1	1	1	1	1		1		1	1	1	1	1	1	1	1	1	1	1	1	1	1	1	1	1	1	1	1	1			1		1	1	1	1	1	1	1	1	1	1	1	1		1		1	1	1	1	1	1	1	1		1	1	1	1	1	1	1	1	1	1	1	1	1		1	1	1	1	1	1			1	1	1	1	1	1	1	1	1	1	1	1	1	1	1	1	1	1	1	1	408210000	38045	99127	0	43973	57947	428400	318010	139980	45959	0	0	0	41529	0	387680	13446000	1053000	1499800	503010	102190	0	0	62106	0	59533	75332	105950	0	97767	837740	784910	303710	143170	145970	90907	0	83408	0	707550	22995000	1956900	4171700	854980	406890	206660	303440	77628	58441	0	41622	28436	0	0	279540	296580	177540	77089	158000	0	0	145730	0	1274700	0	2576600	4782500	700140	216340	186260	234560	143880	112080	442530	486090	0	227180	510080	2376600	1388800	1356300	710490	508890	0	628410	242670	355910	3859200	73471000	6889300	11631000	1542700	567270	1234100	796530	158930	106830	68708	187270	53473	48037	115890	397580	399210	180870	125800	71773	0	219270	0	195570	3803700	29401000	5272300	5663600	602750	424630	176340	142960	163660	61714	79147	196180	82672	65124	127910	946690	836080	187940	146320	168830	0	0	58459	0	1838000	35615000	0	4584600	531810	264740	398160	148770	104430	47099	95106	220170	0	53093	0	1042700	554270	350060	175960	185340	78582	106280	54921	0	1448400	21522000	4889000	5707700	781290	377770	213170	329440	92392	0	393760	101140	246690	0	363560	2511100	2491400	781020	688790	399140	0	0	234550	413190	2759800	58124000	13468000	13383000	2323900	823260	1118400	478430	204830	160610	91396	89402	49864	57530	98611	105690	59727	50774			17896	4594	20386	572354;572355;572356;572357;572358;572359;572360;572361;572362;572363;572364;572365;572366;572367;572368;572369;572370;572371;572372;572373;572374;572375;572376;572377;572378;572379;572380;572381;572382;572383;572384;572385;572386;572387;572388;572389;572390;572391;572392;572393;572394;572395;572396;572397;572398;572399;572400;572401;572402;572403;572404;572405;572406;572407;572408;572409;572410;572411;572412;572413;572414;572415;572416;572417;572418;572419;572420;572421;572422;572423;572424;572425;572426;572427;572428;572429;572430;572431;572432;572433;572434;572435;572436;572437;572438;572439;572440;572441;572442;572443;572444;572445;572446;572447;572448;572449;572450;572451;572452;572453;572454;572455;572456;572457;572458;572459;572460;572461;572462;572463;572464;572465;572466;572467;572468;572469;572470;572471;572472;572473;572474;572475;572476;572477;572478;572479;572480;572481;572482;572483;572484;572485;572486;572487;572488;572489;572490;572491;572492;572493;572494;572495;572496;572497;572498;572499;572500;572501;572502;572503;572504;572505;572506;572507;572508;572509;572510;572511;572512;572513;572514;572515;572516;572517;572518;572519;572520;572521;572522	271319;271320;271321;271322;271323;271324;271325;271326;271327;271328;271329;271330;271331;271332;271333;271334;271335;271336;271337;271338;271339;271340;271341;271342;271343;271344;271345;271346;271347;271348;271349;271350;271351;271352;271353;271354;271355;271356;271357;271358;271359;271360;271361;271362;271363;271364;271365;271366;271367;271368;271369;271370;271371;271372;271373;271374;271375;271376;271377;271378;271379;271380;271381;271382;271383;271384;271385;271386;271387;271388;271389;271390;271391;271392;271393;271394;271395;271396;271397;271398;271399;271400;271401;271402;271403;271404;271405;271406;271407;271408;271409;271410;271411;271412;271413;271414;271415;271416;271417;271418;271419;271420;271421;271422;271423;271424;271425;271426;271427;271428;271429;271430;271431;271432;271433;271434;271435;271436;271437;271438;271439;271440;271441;271442;271443;271444;271445	271386			127	38045	32141	0	10830	8068.3	74360	56989	23855	7125.9	0	0	0	4136	0	104100	3643000	313830	537470	254960	31009	0	0	37627	0	42960	37426	23327	0	12172	128300	107310	32822	18392	16182	6600.1	0	5720	0	170930	3993800	472620	951200	310560	77016	51374	27054	37596	58382	0	30886	18441	0	0	76999	60822	29771	11836	19356	0	0	9367.2	0	211870	0	434690	1122600	307240	52823	96946	27691	56982	85219	54551	46116	0	14404	22705	169610	74623	33997	22178	18019	0	8836	8159.4	12350	363500	4165800	504180	713740	177180	55996	90806	58241	41663	46467	50967	76502	26636	15681	24361	122740	79202	27057	17269	10005	0	13638	0	17201	781340	3283700	754630	1055300	164080	41321	35516	28119	76230	57297	46914	74890	48968	17714	16718	197520	126390	22767	19024	31268	0	0	4548	0	431460	5877400	0	799580	167900	55079	62440	26784	73133	68366	61313	46375	0	14029	0	161150	92544	33041	15434	22092	6181.9	5472.4	7332.8	0	402350	3731400	592520	870570	135130	51309	35066	49893	37837	0	87347	49842	38375	0	19148	190120	117670	35406	21716	30548	0	0	10229	9551	229290	3422900	569460	782260	210470	73248	50897	35309	31993	54527	30575	12526	9384.4	6691.3	11592	15930	23531	8919.2
IGSQAAPAEAAPAKEAAK	AKLASSFPGKAVGVRIGSQAAPAEAAPAKE	QAAPAEAAPAKEAAKAADDDDDDDIDLFGE	R	I	G	A	K	A	8	0	0	0	0	1	2	1	0	1	0	2	0	0	2	1	0	0	0	0	0	0	18	1	1679.8842	NbL17g11330.1	NbL17g11330.1	79	96	yes	yes	3	0.020798	106.31																																																																																								By matching		By matching		By matching																						By MS/MS																						By matching																							By matching																									By matching	By matching																																																																																																							1		1		1																						1																						1																							1																									1	1																1182300	0	0	0	0	0	0	0	0	0	0	0	0	0	0	0	0	0	0	0	0	0	0	0	0	0	0	0	0	0	0	0	0	0	0	0	0	0	0	0	0	0	0	0	0	0	0	0	0	0	0	0	0	0	0	0	0	0	0	0	0	0	0	0	0	0	0	0	0	0	0	0	0	0	0	0	0	0	0	0	0	0	0	0	0	0	0	0	238140	0	66196	0	250430	0	0	0	0	0	0	0	0	0	0	0	0	0	0	0	0	0	0	0	0	0	382160	0	0	0	0	0	0	0	0	0	0	0	0	0	0	0	0	0	0	0	0	0	54606	0	0	0	0	0	0	0	0	0	0	0	0	0	0	0	0	0	0	0	0	0	0	44403	0	0	0	0	0	0	0	0	0	0	0	0	0	0	0	0	0	0	0	0	0	0	0	0	82338	63992	0	0	0	0	0	0	0	0	0	0	0	0	0	0	0			17897	4594	20387	572523;572524;572525;572526;572527;572528;572529;572530	271446	271446			1	0	0	0	0	0	0	0	0	0	0	0	0	0	0	0	0	0	0	0	0	0	0	0	0	0	0	0	0	0	0	0	0	0	0	0	0	0	0	0	0	0	0	0	0	0	0	0	0	0	0	0	0	0	0	0	0	0	0	0	0	0	0	0	0	0	0	0	0	0	0	0	0	0	0	0	0	0	0	0	0	0	0	0	0	0	0	0	13502	0	4062	0	24721	0	0	0	0	0	0	0	0	0	0	0	0	0	0	0	0	0	0	0	0	0	71212	0	0	0	0	0	0	0	0	0	0	0	0	0	0	0	0	0	0	0	0	0	9011.4	0	0	0	0	0	0	0	0	0	0	0	0	0	0	0	0	0	0	0	0	0	0	12335	0	0	0	0	0	0	0	0	0	0	0	0	0	0	0	0	0	0	0	0	0	0	0	0	4848.9	2705.7	0	0	0	0	0	0	0	0	0	0	0	0	0	0	0
IGSQDVNDVLAAIDHVIEK	SLGFGEEAVQSLPGKIGSQDVNDVLAAIDH	DVNDVLAAIDHVIEKGLADPSKIAVLGGSH	K	I	G	E	K	G	2	0	1	3	0	1	1	1	1	3	1	1	0	0	0	1	0	0	0	3	0	0	19	0	2035.0586	NbL18g04600.1	NbL18g04600.1	657	675	yes	yes	3	0.058931	45.342																																																																																																																																																																																																		By matching		By MS/MS	By MS/MS	By MS/MS																																																																																																																																																																																																				1		1	1	1			213710	0	0	0	0	0	0	0	0	0	0	0	0	0	0	0	0	0	0	0	0	0	0	0	0	0	0	0	0	0	0	0	0	0	0	0	0	0	0	0	0	0	0	0	0	0	0	0	0	0	0	0	0	0	0	0	0	0	0	0	0	0	0	0	0	0	0	0	0	0	0	0	0	0	0	0	0	0	0	0	0	0	0	0	0	0	0	0	0	0	0	0	0	0	0	0	0	0	0	0	0	0	0	0	0	0	0	0	0	0	0	0	0	0	0	0	0	0	0	0	0	0	0	0	0	0	0	0	0	0	0	0	0	0	0	0	0	0	0	0	0	0	0	0	0	0	0	0	0	0	0	0	0	0	0	0	0	0	0	0	0	0	0	0	0	0	0	0	0	0	0	0	0	0	0	0	0	0	0	0	0	0	0	0	0	0	0	0	0	0	0	0	0	0	48818	0	44002	56479	64413	0	0			17898	4800	20388	572531;572532;572533;572534	271447	271447			1	0	0	0	0	0	0	0	0	0	0	0	0	0	0	0	0	0	0	0	0	0	0	0	0	0	0	0	0	0	0	0	0	0	0	0	0	0	0	0	0	0	0	0	0	0	0	0	0	0	0	0	0	0	0	0	0	0	0	0	0	0	0	0	0	0	0	0	0	0	0	0	0	0	0	0	0	0	0	0	0	0	0	0	0	0	0	0	0	0	0	0	0	0	0	0	0	0	0	0	0	0	0	0	0	0	0	0	0	0	0	0	0	0	0	0	0	0	0	0	0	0	0	0	0	0	0	0	0	0	0	0	0	0	0	0	0	0	0	0	0	0	0	0	0	0	0	0	0	0	0	0	0	0	0	0	0	0	0	0	0	0	0	0	0	0	0	0	0	0	0	0	0	0	0	0	0	0	0	0	0	0	0	0	0	0	0	0	0	0	0	0	0	0	6839.7	0	5117.8	6639.3	9708.7	0	0
IGSQTLEDLIK	AEADSIVTYLERFKKIGSQTLEDLIKKYEK	RFKKIGSQTLEDLIKKYEKSEFPITCVIYD	K	I	G	I	K	K	0	0	0	1	0	1	1	1	0	2	2	1	0	0	0	1	1	0	0	0	0	0	11	0	1215.6711	NbL07g14080.1	NbL07g14080.1	90	100	yes	yes	2	8.6896E-16	251.56												By MS/MS	By matching																By matching	By matching		By matching		By matching		By MS/MS	By matching																							By MS/MS	By MS/MS												By matching					By matching	By matching	By matching			By matching	By MS/MS	By MS/MS																						By matching	By MS/MS	By matching																						By matching	By MS/MS	By MS/MS																	By matching		By matching				By matching	By MS/MS																	By matching	By matching				By matching	By MS/MS	By MS/MS				By matching																											1	1																1	1		1		1		1	1																							1	1												1					1	1	1			1	1	1																						1	1	1																						1	1	1																	1		1				1	1																	1	1				1	1	1				1																12814000	0	0	0	0	0	0	0	0	0	0	0	349910	333410	0	0	0	0	0	0	0	0	0	0	0	0	0	0	0	21688	32055	0	19714	0	17982	0	993520	638950	0	0	0	0	0	0	0	0	0	0	0	0	0	0	0	0	0	0	0	0	0	0	407920	167180	0	0	0	0	0	0	0	0	0	0	0	18902	0	0	0	0	51885	48500	77282	0	0	124660	2273700	527040	0	0	0	0	0	0	0	0	0	0	0	0	0	0	0	0	0	0	0	0	0	22387	998160	116090	0	0	0	0	0	0	0	0	0	0	0	0	0	0	0	0	0	0	0	0	0	54742	1056000	424710	0	0	0	0	0	0	0	0	0	0	0	0	0	0	0	0	18291	0	13243	0	0	0	307710	237000	0	0	0	0	0	0	0	0	0	0	0	0	0	0	0	0	41892	41002	0	0	0	213950	2382400	742360	0	0	0	39403	0	0	0	0	0	0	0	0	0	0	0	0	0	0	0			17899	2094	20389	572535;572536;572537;572538;572539;572540;572541;572542;572543;572544;572545;572546;572547;572548;572549;572550;572551;572552;572553;572554;572555;572556;572557;572558;572559;572560;572561;572562;572563;572564;572565;572566;572567	271448;271449;271450;271451;271452;271453;271454;271455;271456;271457;271458	271453			11	0	0	0	0	0	0	0	0	0	0	0	19628	33205	0	0	0	0	0	0	0	0	0	0	0	0	0	0	0	2700.1	4909.1	0	2130.5	0	1993.3	0	37080	43818	0	0	0	0	0	0	0	0	0	0	0	0	0	0	0	0	0	0	0	0	0	0	19400	10746	0	0	0	0	0	0	0	0	0	0	0	2330.1	0	0	0	0	3702.8	2606.1	1937.2	0	0	3733.3	31969	17721	0	0	0	0	0	0	0	0	0	0	0	0	0	0	0	0	0	0	0	0	0	3546.3	62083	11741	0	0	0	0	0	0	0	0	0	0	0	0	0	0	0	0	0	0	0	0	0	4084.6	40122	33041	0	0	0	0	0	0	0	0	0	0	0	0	0	0	0	0	2827.1	0	1250	0	0	0	15844	31643	0	0	0	0	0	0	0	0	0	0	0	0	0	0	0	0	3171.7	1936.6	0	0	0	4414.9	34344	32374	0	0	0	1666	0	0	0	0	0	0	0	0	0	0	0	0	0	0	0
IGSTIFGPR	SDFELAIEMGSTTVRIGSTIFGPREYPKRQ	GSTTVRIGSTIFGPREYPKRQ_________	R	I	G	P	R	E	0	1	0	0	0	0	0	2	0	2	0	0	0	1	1	1	1	0	0	0	0	0	9	0	946.52362	NbL11g19000.1	NbL11g19000.1	229	237	yes	yes	2	0.00044824	171.38																By MS/MS	By MS/MS	By matching																						By MS/MS	By MS/MS																								By MS/MS							By matching																By MS/MS	By MS/MS	By matching																						By MS/MS	By MS/MS	By MS/MS	By matching																					By MS/MS	By MS/MS			By matching																					By MS/MS																							By MS/MS	By MS/MS	By matching	By matching																													1	1	1																						1	1																								1							1																1	1	1																						1	1	1	1																					1	1			1																					1																							1	1	1	1														74634000	0	0	0	0	0	0	0	0	0	0	0	0	0	0	0	252150	1995700	52533	0	0	0	0	0	0	0	0	0	0	0	0	0	0	0	0	0	0	0	0	0	519420	3349900	0	0	0	0	0	0	0	0	0	0	0	0	0	0	0	0	0	0	0	0	0	0	0	4219400	0	0	0	0	0	0	14107	0	0	0	0	0	0	0	0	0	0	0	0	0	0	0	3159100	13192000	157630	0	0	0	0	0	0	0	0	0	0	0	0	0	0	0	0	0	0	0	0	0	1805100	3791500	84964	20221	0	0	0	0	0	0	0	0	0	0	0	0	0	0	0	0	0	0	0	0	757850	5204000	0	0	18618	0	0	0	0	0	0	0	0	0	0	0	0	0	0	0	0	0	0	0	0	7868900	0	0	0	0	0	0	0	0	0	0	0	0	0	0	0	0	0	0	0	0	0	0	2524300	25372000	190040	84061	0	0	0	0	0	0	0	0	0	0	0	0	0			17900	3174	20390	572568;572569;572570;572571;572572;572573;572574;572575;572576;572577;572578;572579;572580;572581;572582;572583;572584;572585;572586;572587;572588;572589	271459;271460;271461;271462;271463;271464;271465;271466;271467;271468;271469;271470;271471;271472;271473	271460			15	0	0	0	0	0	0	0	0	0	0	0	0	0	0	0	68317	594790	18826	0	0	0	0	0	0	0	0	0	0	0	0	0	0	0	0	0	0	0	0	0	90215	809060	0	0	0	0	0	0	0	0	0	0	0	0	0	0	0	0	0	0	0	0	0	0	0	711840	0	0	0	0	0	0	10726	0	0	0	0	0	0	0	0	0	0	0	0	0	0	0	179120	965400	9672.9	0	0	0	0	0	0	0	0	0	0	0	0	0	0	0	0	0	0	0	0	0	201600	542680	15832	5504.7	0	0	0	0	0	0	0	0	0	0	0	0	0	0	0	0	0	0	0	0	125070	671500	0	0	3873.5	0	0	0	0	0	0	0	0	0	0	0	0	0	0	0	0	0	0	0	0	953680	0	0	0	0	0	0	0	0	0	0	0	0	0	0	0	0	0	0	0	0	0	0	148650	1072800	11109	7613.4	0	0	0	0	0	0	0	0	0	0	0	0	0
IGSYIHDSR	ASADKKSTRATAEGRIGSYIHDSRIGVLIE	ATAEGRIGSYIHDSRIGVLIEVNCETDFVS	R	I	G	S	R	I	0	1	0	1	0	0	0	1	1	2	0	0	0	0	0	2	0	0	1	0	0	0	9	0	1046.5145	NbL05g14960.1;NbL07g06340.1	NbL07g06340.1	650	658	no	no	2;3	0.0022246	145.16	By MS/MS	By MS/MS	By MS/MS	By MS/MS	By MS/MS	By MS/MS	By MS/MS	By MS/MS	By MS/MS	By MS/MS	By matching											By MS/MS			By MS/MS	By MS/MS	By MS/MS	By MS/MS		By MS/MS	By MS/MS	By MS/MS			By matching			By MS/MS	By MS/MS			By matching		By matching										By MS/MS				By matching	By matching		By matching	By MS/MS		By matching			By matching	By matching			By matching		By MS/MS	By MS/MS	By MS/MS	By MS/MS	By MS/MS	By MS/MS	By matching	By MS/MS	By matching	By MS/MS			By MS/MS	By matching	By matching	By matching	By matching		By matching	By matching	By matching	By MS/MS	By MS/MS			By MS/MS	By MS/MS		By MS/MS	By MS/MS	By matching	By MS/MS	By MS/MS	By MS/MS				By MS/MS												By MS/MS	By MS/MS	By MS/MS		By MS/MS		By MS/MS	By MS/MS		By matching	By matching				By matching	By matching			By matching	By MS/MS				By MS/MS		By MS/MS		By MS/MS	By MS/MS												By matching									By MS/MS	By MS/MS		By MS/MS	By MS/MS	By matching	By matching	By MS/MS	By matching		By matching		By MS/MS	By matching	By matching								By MS/MS	By MS/MS		By MS/MS					2	2	2	1	2	2	2	2	2	1	1											1			2	2	1	1		1	1	2			1			1	1			1		1										1				1	1		1	1		1			1	1			1		2	2	2	2	2	2	1	2	1	1			1	1	1	1	1		1	1	1	1	1			1	1		1	1	1	2	1	1				1												1	1	1		1		1	1		1	1				1	1			1	1				1		1		2	1												1									2	2		2	1	1	1	1	1		1		1	1	2								1	1		1					50805000	112350	343280	1794000	380770	807650	654640	190680	427190	341260	732170	179080	0	0	0	0	0	0	0	0	0	0	76485	0	0	129950	172450	1490100	434430	0	770880	335270	481540	0	0	89612	0	0	1560900	364210	0	0	14905	0	39839	0	0	0	0	0	0	0	0	0	88860	0	0	0	36702	54364	0	33438	1248600	0	38305	0	0	151230	61669	0	0	14724	0	1189600	2657700	5020900	1180900	1897600	574930	150210	1302700	434710	947280	0	0	184290	57923	124200	236870	126330	0	73372	85846	129200	395220	39136	0	0	337420	140310	0	68369	86855	134420	553410	150660	163300	0	0	0	1812500	0	0	0	0	0	0	0	0	0	0	0	147880	249760	87579	0	179510	0	381270	123230	0	143220	51517	0	0	0	79483	65820	0	0	33291	38677	0	0	0	82859	0	350840	0	635680	547050	0	0	0	0	0	0	0	0	0	0	0	37602	0	0	0	0	0	0	0	0	3547100	1058500	0	943640	962850	98304	134640	151540	286630	0	80402	0	846010	112680	235600	0	0	0	0	0	0	0	2307500	483880	0	2412600	0	0	0	0			17901	1999;1573	20391	572590;572591;572592;572593;572594;572595;572596;572597;572598;572599;572600;572601;572602;572603;572604;572605;572606;572607;572608;572609;572610;572611;572612;572613;572614;572615;572616;572617;572618;572619;572620;572621;572622;572623;572624;572625;572626;572627;572628;572629;572630;572631;572632;572633;572634;572635;572636;572637;572638;572639;572640;572641;572642;572643;572644;572645;572646;572647;572648;572649;572650;572651;572652;572653;572654;572655;572656;572657;572658;572659;572660;572661;572662;572663;572664;572665;572666;572667;572668;572669;572670;572671;572672;572673;572674;572675;572676;572677;572678;572679;572680;572681;572682;572683;572684;572685;572686;572687;572688;572689;572690;572691;572692;572693;572694;572695;572696;572697;572698;572699;572700;572701;572702;572703;572704;572705;572706;572707	271474;271475;271476;271477;271478;271479;271480;271481;271482;271483;271484;271485;271486;271487;271488;271489;271490;271491;271492;271493;271494;271495;271496;271497;271498;271499;271500;271501;271502;271503;271504;271505;271506;271507;271508	271501			35	112350	111310	543000	93781	112450	113630	34171	72798	52913	86737	16864	0	0	0	0	0	0	0	0	0	0	14408	0	0	93770	85678	328060	68103	0	118060	45836	52041	0	0	6506.1	0	0	130020	87988	0	0	3398.5	0	7540.8	0	0	0	0	0	0	0	0	0	24477	0	0	0	4496.2	4435.8	0	2149.3	71853	0	6001.5	0	0	66365	15057	0	0	5831.1	0	146640	252140	508160	74869	84471	41030	8071.4	32654	13569	33541	0	0	6196.5	2009.9	11698	13430	9245.1	0	8426.7	8474	9506.7	28898	10259	0	0	137840	69890	0	14371	26815	26668	82786	20682	22764	0	0	0	159410	0	0	0	0	0	0	0	0	0	0	0	56452	147930	23821	0	37452	0	46187	16022	0	10686	1957.3	0	0	0	13117	8493.2	0	0	6926.2	6065.4	0	0	0	53417	0	166500	0	83585	84551	0	0	0	0	0	0	0	0	0	0	0	5735.3	0	0	0	0	0	0	0	0	551800	82016	0	71445	45477	4456.4	4244.8	11598	5914.5	0	3506.2	0	70290	6635.7	9961.6	0	0	0	0	0	0	0	771950	67795	0	280610	0	0	0	0
IGTATIQSR	MDGFSALFHRISYDKIGTATIQSRATGGVA	RISYDKIGTATIQSRATGGVANATFIFVLP	K	I	G	S	R	A	1	1	0	0	0	1	0	1	0	2	0	0	0	0	0	1	2	0	0	0	0	0	9	0	945.52434	tr|A9CK44|A9CK44_AGRFC	tr|A9CK44|A9CK44_AGRFC	123	131	yes	yes	2	0.034477	98.582															By MS/MS	By MS/MS																								By MS/MS																							By matching	By MS/MS																								By MS/MS	By matching																						By MS/MS	By MS/MS		By matching	By matching																					By MS/MS	By matching																						By MS/MS	By MS/MS			By MS/MS																				By MS/MS	By MS/MS	By matching	By matching	By MS/MS																												1	1																								1																							1	1																								1	1																						1	1		1	1																					1	1																						1	1			1																				1	1	1	1	1														8939000	0	0	0	0	0	0	0	0	0	0	0	0	0	0	100950	242660	0	0	0	0	0	0	0	0	0	0	0	0	0	0	0	0	0	0	0	0	0	0	0	455630	0	0	0	0	0	0	0	0	0	0	0	0	0	0	0	0	0	0	0	0	0	0	191550	761970	0	0	0	0	0	0	0	0	0	0	0	0	0	0	0	0	0	0	0	0	0	0	0	1691900	270810	0	0	0	0	0	0	0	0	0	0	0	0	0	0	0	0	0	0	0	0	0	957460	276860	0	52904	80656	0	0	0	0	0	0	0	0	0	0	0	0	0	0	0	0	0	0	0	0	452260	25483	0	0	0	0	0	0	0	0	0	0	0	0	0	0	0	0	0	0	0	0	0	294680	261860	0	0	0	0	0	0	0	0	0	0	0	0	0	0	0	0	0	0	0	0	0	0	334860	1994600	173190	84136	234550	0	0	0	0	0	0	0	0	0	0	0	0	0			17902	5752	20392	572708;572709;572710;572711;572712;572713;572714;572715;572716;572717;572718;572719;572720;572721;572722;572723;572724;572725;572726;572727;572728	271509;271510	271509			2	0	0	0	0	0	0	0	0	0	0	0	0	0	0	27109	65747	0	0	0	0	0	0	0	0	0	0	0	0	0	0	0	0	0	0	0	0	0	0	0	79135	0	0	0	0	0	0	0	0	0	0	0	0	0	0	0	0	0	0	0	0	0	0	31839	119380	0	0	0	0	0	0	0	0	0	0	0	0	0	0	0	0	0	0	0	0	0	0	0	95929	19819	0	0	0	0	0	0	0	0	0	0	0	0	0	0	0	0	0	0	0	0	0	196670	30921	0	9858.1	21957	0	0	0	0	0	0	0	0	0	0	0	0	0	0	0	0	0	0	0	0	74635	3288.2	0	0	0	0	0	0	0	0	0	0	0	0	0	0	0	0	0	0	0	0	0	81860	45401	0	0	0	0	0	0	0	0	0	0	0	0	0	0	0	0	0	0	0	0	0	0	27822	117460	7323	4918	21243	0	0	0	0	0	0	0	0	0	0	0	0	0
IGTDIQDFK	DDYLDCFADPEVLGKIGTDIQDFKCSWLVV	PEVLGKIGTDIQDFKCSWLVVKALELCNEE	K	I	G	F	K	C	0	0	0	2	0	1	0	1	0	2	0	1	0	1	0	0	1	0	0	0	0	0	9	0	1035.5237	NbL11g19310.1;NbL08g07750.1;NbL11g07310.1;NbL09g03150.1	NbL11g07310.1	247	255	no	no	2	0.00039133	175.91														By MS/MS																	By matching							By MS/MS																					By matching			By MS/MS				By matching							By matching			By matching	By matching	By matching	By matching								By MS/MS															By matching	By matching							By MS/MS	By matching	By matching														By matching				By matching				By MS/MS	By matching																By matching							By MS/MS	By matching	By matching									By matching				By matching	By matching	By matching	By matching						By MS/MS	By matching	By matching		By matching											By matching																	1																	1							1																					1			1				1							1			1	1	1	1								1															1	1							1	1	1														1				1				1	1																1							1	1	1									1				1	1	1	1						1	1	1		1											1				100340000	0	0	0	0	0	0	0	0	0	0	0	0	0	4450400	0	0	0	0	0	0	0	0	0	0	0	0	0	0	0	0	295160	0	0	0	0	0	0	8610800	0	0	0	0	0	0	0	0	0	0	0	0	0	0	0	0	0	0	0	0	35173	0	0	28691000	0	0	0	915210	0	0	0	0	0	0	144740	0	0	186840	276930	851720	558550	0	0	0	0	0	0	0	500140	0	0	0	0	0	0	0	0	0	0	0	0	0	0	237790	125750	0	0	0	0	0	0	7159600	201440	117030	0	0	0	0	0	0	0	0	0	0	0	0	0	339360	0	0	0	31589	0	0	0	9385800	268980	0	0	0	0	0	0	0	0	0	0	0	0	0	0	0	214670	0	0	0	0	0	0	7222700	99795	47978	0	0	0	0	0	0	0	0	56977	0	0	0	105100	983520	960160	241860	0	0	0	0	0	26022000	717790	163410	0	48129	0	0	0	0	0	0	0	0	0	0	70293	0	0	0			17903	3041;3177	20393	572729;572730;572731;572732;572733;572734;572735;572736;572737;572738;572739;572740;572741;572742;572743;572744;572745;572746;572747;572748;572749;572750;572751;572752;572753;572754;572755;572756;572757;572758;572759;572760;572761;572762;572763	271511;271512;271513;271514;271515;271516;271517;271518	271515			8	0	0	0	0	0	0	0	0	0	0	0	0	0	654050	0	0	0	0	0	0	0	0	0	0	0	0	0	0	0	0	40352	0	0	0	0	0	0	717260	0	0	0	0	0	0	0	0	0	0	0	0	0	0	0	0	0	0	0	0	2869.9	0	0	1651100	0	0	0	214820	0	0	0	0	0	0	17842	0	0	11846	12327	60783	30013	0	0	0	0	0	0	0	47110	0	0	0	0	0	0	0	0	0	0	0	0	0	0	73413	24949	0	0	0	0	0	0	629700	41379	13070	0	0	0	0	0	0	0	0	0	0	0	0	0	70804	0	0	0	5850.4	0	0	0	738480	63141	0	0	0	0	0	0	0	0	0	0	0	0	0	0	0	35842	0	0	0	0	0	0	613950	27722	8318.3	0	0	0	0	0	0	0	0	12639	0	0	0	5535.4	74464	45350	10964	0	0	0	0	0	601500	59637	9623.1	0	2813.3	0	0	0	0	0	0	0	0	0	0	8263.2	0	0	0
IGTDLGVGNDWAYNIVK	NPDVKRLLGTEEGTKIGTDLGVGNDWAYNI	TDLGVGNDWAYNIVKLVGNYGEVFDRNVGA	K	I	G	V	K	L	1	0	2	2	0	0	0	3	0	2	1	1	0	0	0	0	1	1	1	2	0	0	17	0	1833.9261	tr|A9CIW8|A9CIW8_AGRFC	tr|A9CIW8|A9CIW8_AGRFC	255	271	yes	yes	2	1.204E-61	302.63															By MS/MS																								By MS/MS																								By MS/MS	By matching																							By MS/MS																								By MS/MS																								By MS/MS																								By MS/MS																								By MS/MS	By matching																															1																								1																								1	1																							1																								1																								1																								1																								1	1																	6279200	0	0	0	0	0	0	0	0	0	0	0	0	0	0	385780	0	0	0	0	0	0	0	0	0	0	0	0	0	0	0	0	0	0	0	0	0	0	0	262310	0	0	0	0	0	0	0	0	0	0	0	0	0	0	0	0	0	0	0	0	0	0	0	3260900	95680	0	0	0	0	0	0	0	0	0	0	0	0	0	0	0	0	0	0	0	0	0	0	195380	0	0	0	0	0	0	0	0	0	0	0	0	0	0	0	0	0	0	0	0	0	0	0	451040	0	0	0	0	0	0	0	0	0	0	0	0	0	0	0	0	0	0	0	0	0	0	0	184120	0	0	0	0	0	0	0	0	0	0	0	0	0	0	0	0	0	0	0	0	0	0	0	90755	0	0	0	0	0	0	0	0	0	0	0	0	0	0	0	0	0	0	0	0	0	0	0	1333300	19881	0	0	0	0	0	0	0	0	0	0	0	0	0	0	0	0			17904	5694	20394	572764;572765;572766;572767;572768;572769;572770;572771;572772;572773	271519;271520;271521;271522;271523;271524;271525;271526	271521			8	0	0	0	0	0	0	0	0	0	0	0	0	0	0	103590	0	0	0	0	0	0	0	0	0	0	0	0	0	0	0	0	0	0	0	0	0	0	0	63370	0	0	0	0	0	0	0	0	0	0	0	0	0	0	0	0	0	0	0	0	0	0	0	542010	14991	0	0	0	0	0	0	0	0	0	0	0	0	0	0	0	0	0	0	0	0	0	0	18403	0	0	0	0	0	0	0	0	0	0	0	0	0	0	0	0	0	0	0	0	0	0	0	92649	0	0	0	0	0	0	0	0	0	0	0	0	0	0	0	0	0	0	0	0	0	0	0	43222	0	0	0	0	0	0	0	0	0	0	0	0	0	0	0	0	0	0	0	0	0	0	0	25211	0	0	0	0	0	0	0	0	0	0	0	0	0	0	0	0	0	0	0	0	0	0	0	110780	1170.8	0	0	0	0	0	0	0	0	0	0	0	0	0	0	0	0
IGTFDNNLKK	IVEYPDPILRANNKRIGTFDNNLKKLVDEM	ANNKRIGTFDNNLKKLVDEMFDIMYKTDGI	R	I	G	K	K	L	0	0	2	1	0	0	0	1	0	1	1	2	0	1	0	0	1	0	0	0	0	0	10	1	1148.619	NbL02g25140.1	NbL02g25140.1	102	111	yes	yes	3	0.014654	101.9																	By matching			By MS/MS	By MS/MS																							By MS/MS	By MS/MS	By MS/MS																By matching			By MS/MS			By MS/MS	By matching																				By MS/MS		By matching	By MS/MS	By MS/MS																						By matching	By MS/MS	By MS/MS																							By MS/MS	By MS/MS	By MS/MS																			By MS/MS			By MS/MS																					By MS/MS			By MS/MS																													1			1	1																							1	1	1																1			1			1	1																				1		1	1	1																						1	1	1																							1	1	1																			1			1																					1			1													8795400	0	0	0	0	0	0	0	0	0	0	0	0	0	0	0	0	281520	0	0	131710	372620	0	0	0	0	0	0	0	0	0	0	0	0	0	0	0	0	0	0	0	0	0	0	335960	562710	293060	0	0	0	0	0	0	0	0	0	0	0	0	0	0	0	65108	0	0	195490	0	0	406490	128190	0	0	0	0	0	0	0	0	0	0	0	0	0	0	0	0	0	0	0	1076100	0	85708	330650	612920	0	0	0	0	0	0	0	0	0	0	0	0	0	0	0	0	0	0	0	0	0	31142	839780	292550	0	0	0	0	0	0	0	0	0	0	0	0	0	0	0	0	0	0	0	0	0	0	689910	251660	34095	0	0	0	0	0	0	0	0	0	0	0	0	0	0	0	0	0	0	0	0	0	179240	0	0	0	0	0	0	0	0	0	0	0	0	0	0	0	0	0	0	0	0	1170000	0	0	428800	0	0	0	0	0	0	0	0	0	0	0	0			17905	790	20395	572774;572775;572776;572777;572778;572779;572780;572781;572782;572783;572784;572785;572786;572787;572788;572789;572790;572791;572792;572793;572794;572795;572796;572797	271527;271528	271527			2	0	0	0	0	0	0	0	0	0	0	0	0	0	0	0	0	83902	0	0	39967	105740	0	0	0	0	0	0	0	0	0	0	0	0	0	0	0	0	0	0	0	0	0	0	63590	139880	26128	0	0	0	0	0	0	0	0	0	0	0	0	0	0	0	3746.9	0	0	32980	0	0	99250	66719	0	0	0	0	0	0	0	0	0	0	0	0	0	0	0	0	0	0	0	78749	0	9843.5	32640	45100	0	0	0	0	0	0	0	0	0	0	0	0	0	0	0	0	0	0	0	0	0	8477.5	81719	58921	0	0	0	0	0	0	0	0	0	0	0	0	0	0	0	0	0	0	0	0	0	0	143540	39465	6138.3	0	0	0	0	0	0	0	0	0	0	0	0	0	0	0	0	0	0	0	0	0	24345	0	0	0	0	0	0	0	0	0	0	0	0	0	0	0	0	0	0	0	0	49471	0	0	38152	0	0	0	0	0	0	0	0	0	0	0	0
IGTFDTELVR	GRPFLVWNVNFSAPKIGTFDTELVREFFQA	FSAPKIGTFDTELVREFFQALAQNAGITLH	K	I	G	V	R	E	0	1	0	1	0	0	1	1	0	1	1	0	0	1	0	0	2	0	0	1	0	0	10	0	1149.603	sp|Q8UJ89|HIS7_AGRFC	sp|Q8UJ89|HIS7_AGRFC	128	137	yes	yes	2	0.0017231	134.05																																																															By matching			By MS/MS																								By MS/MS																																																																					By matching			By MS/MS											By matching													By MS/MS														By matching																																																															1			1																								1																																																																					1			1											1													1														1	2620000	0	0	0	0	0	0	0	0	0	0	0	0	0	0	0	0	0	0	0	0	0	0	0	0	0	0	0	0	0	0	0	0	0	0	0	0	0	0	0	0	0	0	0	0	0	0	0	0	0	0	0	0	0	0	0	0	0	0	0	0	0	0	63920	0	0	129090	0	0	0	0	0	0	0	0	0	0	0	0	0	0	0	0	0	0	0	0	0	0	0	683310	0	0	0	0	0	0	0	0	0	0	0	0	0	0	0	0	0	0	0	0	0	0	0	0	0	0	0	0	0	0	0	0	0	0	0	0	0	0	0	0	0	0	0	0	0	0	0	0	0	0	0	0	0	0	0	0	0	0	0	0	0	0	0	0	0	0	0	0	37438	0	0	175160	0	0	0	0	0	0	0	0	0	0	291860	0	0	0	0	0	0	0	0	0	0	0	0	1147800	0	0	0	0	0	0	0	0	0	0	0	0	0	91375			17906	5505	20396	572798;572799;572800;572801;572802;572803;572804;572805	271529;271530;271531;271532;271533	271531			5	0	0	0	0	0	0	0	0	0	0	0	0	0	0	0	0	0	0	0	0	0	0	0	0	0	0	0	0	0	0	0	0	0	0	0	0	0	0	0	0	0	0	0	0	0	0	0	0	0	0	0	0	0	0	0	0	0	0	0	0	0	0	10625	0	0	30300	0	0	0	0	0	0	0	0	0	0	0	0	0	0	0	0	0	0	0	0	0	0	0	41930	0	0	0	0	0	0	0	0	0	0	0	0	0	0	0	0	0	0	0	0	0	0	0	0	0	0	0	0	0	0	0	0	0	0	0	0	0	0	0	0	0	0	0	0	0	0	0	0	0	0	0	0	0	0	0	0	0	0	0	0	0	0	0	0	0	0	0	0	10400	0	0	26716	0	0	0	0	0	0	0	0	0	0	15372	0	0	0	0	0	0	0	0	0	0	0	0	67092	0	0	0	0	0	0	0	0	0	0	0	0	0	16052
IGTFGIVHPK	FLQGRQAKIVYKGNRIGTFGIVHPKVFLLV	YKGNRIGTFGIVHPKVFLLVFKLYTPSMQR	R	I	G	P	K	V	0	0	0	0	0	0	0	2	1	2	0	1	0	1	1	0	1	0	0	1	0	0	10	0	1067.6128	NbL15g07870.1;NbL17g12260.1	NbL17g12260.1	596	605	no	no	2;3	0.0010401	139.97			By MS/MS	By matching	By matching	By matching	By matching	By MS/MS																		By matching	By MS/MS	By MS/MS		By matching	By matching	By MS/MS	By matching																		By MS/MS	By matching	By matching	By matching		By MS/MS																	By MS/MS	By MS/MS	By MS/MS	By MS/MS	By matching	By matching	By matching	By MS/MS	By matching																By matching	By matching	By MS/MS	By MS/MS	By matching	By matching	By matching	By MS/MS																		By matching	By matching	By matching			By matching	By MS/MS																		By matching	By matching	By matching	By matching			By MS/MS	By matching																By matching	By matching	By MS/MS	By MS/MS	By matching	By matching	By matching	By MS/MS	By matching																										2	2	1	1	2	2																		1	2	2		1	1	2	1																		1	2	1	1		2																	2	2	2	2	1	1	2	2	1																2	2	2	2	1	1	1	2																		2	1	1			1	2																		2	2	2	1			2	2																1	1	1	2	2	1	1	2	1																								43935000	0	0	98977	209810	113780	36389	114880	1257500	0	0	0	0	0	0	0	0	0	0	0	0	0	0	0	0	0	50591	359980	311250	0	44618	58431	662290	34758	0	0	0	0	0	0	0	0	0	0	0	0	0	0	0	0	0	54497	93985	19990	30230	0	823580	0	0	0	0	0	0	0	0	0	0	0	0	0	0	0	0	479950	653800	878220	870320	188610	153580	307190	17769000	212280	0	0	0	0	0	0	0	0	0	0	0	0	0	0	0	59241	118360	159220	147240	22763	20095	39442	1015900	0	0	0	0	0	0	0	0	0	0	0	0	0	0	0	0	0	163200	121360	196380	0	0	89858	2224700	0	0	0	0	0	0	0	0	0	0	0	0	0	0	0	0	0	162060	119030	89682	30867	0	0	2382000	73303	0	0	0	0	0	0	0	0	0	0	0	0	0	0	0	175390	84510	0	1028300	393150	40527	201780	8702200	185460	0	0	0	0	0	0	0	0	0	0	0	0	0	0	0	0	0	0	0	0	0	0	0			17907	4600;4053	20397	572806;572807;572808;572809;572810;572811;572812;572813;572814;572815;572816;572817;572818;572819;572820;572821;572822;572823;572824;572825;572826;572827;572828;572829;572830;572831;572832;572833;572834;572835;572836;572837;572838;572839;572840;572841;572842;572843;572844;572845;572846;572847;572848;572849;572850;572851;572852;572853;572854;572855;572856;572857;572858;572859;572860;572861;572862;572863;572864;572865;572866;572867;572868;572869;572870;572871;572872;572873;572874;572875;572876;572877;572878;572879;572880;572881;572882;572883;572884;572885;572886;572887;572888;572889;572890	271534;271535;271536;271537;271538;271539;271540;271541;271542;271543;271544;271545;271546;271547;271548;271549;271550;271551;271552;271553;271554;271555;271556;271557	271541			24	0	0	29958	51676	15842	6316.4	20588	214300	0	0	0	0	0	0	0	0	0	0	0	0	0	0	0	0	0	25134	79253	48793	0	6833	7988.3	71575	4464.8	0	0	0	0	0	0	0	0	0	0	0	0	0	0	0	0	0	35341	28914	3833.3	8326.8	0	138110	0	0	0	0	0	0	0	0	0	0	0	0	0	0	0	0	59164	62027	88882	55179	8395.6	10960	16506	445400	6626.3	0	0	0	0	0	0	0	0	0	0	0	0	0	0	0	43945	48354	79309	48065	4784.9	6204.1	7825.2	151970	0	0	0	0	0	0	0	0	0	0	0	0	0	0	0	0	0	62299	71881	53414	0	0	13584	269500	0	0	0	0	0	0	0	0	0	0	0	0	0	0	0	0	0	34135	56487	23698	4058.7	0	0	224830	6429.6	0	0	0	0	0	0	0	0	0	0	0	0	0	0	0	38906	41645	0	79678	20706	3068.4	9530.2	394490	5847.1	0	0	0	0	0	0	0	0	0	0	0	0	0	0	0	0	0	0	0	0	0	0	0
IGTLGTLLESGEK	EIDQFLENSVTEMSKIGTLGTLLESGEKGE	SKIGTLGTLLESGEKGESGACNLCSLVKDR	K	I	G	E	K	G	0	0	0	0	0	0	2	3	0	1	3	1	0	0	0	1	2	0	0	0	0	0	13	0	1316.7187	NbL11g16300.1	NbL11g16300.1	168	180	yes	yes	2	2.6722E-07	220.82							By MS/MS	By MS/MS																						By matching	By MS/MS	By MS/MS							By MS/MS	By matching															By MS/MS	By MS/MS																							By MS/MS	By MS/MS	By matching						By MS/MS																By MS/MS	By MS/MS						By MS/MS	By MS/MS																By MS/MS	By MS/MS						By matching	By MS/MS																By MS/MS	By MS/MS																							By MS/MS	By MS/MS							By MS/MS																								1	1																						1	1	1							1	1															1	1																							1	1	1						1																1	1						1	1																1	1						1	1																1	1																							1	1							1																		12532000	0	0	0	0	0	0	228620	133680	0	0	0	0	0	0	0	0	0	0	0	0	0	0	0	0	0	0	0	0	0	40697	254010	233590	0	0	0	0	0	0	371130	57958	0	0	0	0	0	0	0	0	0	0	0	0	0	0	200460	125420	0	0	0	0	0	0	0	0	0	0	0	0	0	0	0	0	0	0	0	0	0	0	1341100	1394100	139610	0	0	0	0	0	630400	0	0	0	0	0	0	0	0	0	0	0	0	0	0	0	423740	167160	0	0	0	0	0	89392	480710	0	0	0	0	0	0	0	0	0	0	0	0	0	0	0	403820	315180	0	0	0	0	0	82780	480400	0	0	0	0	0	0	0	0	0	0	0	0	0	0	0	398190	382300	0	0	0	0	0	0	0	0	0	0	0	0	0	0	0	0	0	0	0	0	0	0	1707800	913250	0	0	0	0	0	0	1536000	0	0	0	0	0	0	0	0	0	0	0	0	0	0	0	0	0			17908	3141	20398	572891;572892;572893;572894;572895;572896;572897;572898;572899;572900;572901;572902;572903;572904;572905;572906;572907;572908;572909;572910;572911;572912;572913;572914;572915;572916	271558;271559;271560;271561;271562;271563;271564;271565;271566;271567;271568;271569;271570;271571;271572;271573;271574;271575;271576;271577;271578;271579	271579			22	0	0	0	0	0	0	40970	22781	0	0	0	0	0	0	0	0	0	0	0	0	0	0	0	0	0	0	0	0	0	6232.5	34726	25245	0	0	0	0	0	0	89660	10066	0	0	0	0	0	0	0	0	0	0	0	0	0	0	41110	21032	0	0	0	0	0	0	0	0	0	0	0	0	0	0	0	0	0	0	0	0	0	0	72062	34945	4357.9	0	0	0	0	0	59379	0	0	0	0	0	0	0	0	0	0	0	0	0	0	0	84070	25007	0	0	0	0	0	7862.2	98744	0	0	0	0	0	0	0	0	0	0	0	0	0	0	0	61046	38181	0	0	0	0	0	6513.2	112770	0	0	0	0	0	0	0	0	0	0	0	0	0	0	0	66484	36085	0	0	0	0	0	0	0	0	0	0	0	0	0	0	0	0	0	0	0	0	0	0	80662	41400	0	0	0	0	0	0	127620	0	0	0	0	0	0	0	0	0	0	0	0	0	0	0	0	0
IGTLMELIR	EISIPELNPATDVYRIGTLMELIRVLALSF	ATDVYRIGTLMELIRVLALSFADDGKRVKV	R	I	G	I	R	V	0	1	0	0	0	0	1	1	0	2	2	0	1	0	0	0	1	0	0	0	0	0	9	0	1044.6002	NbL16g00210.1;NbL10g00270.1	NbL16g00210.1	407	415	yes	no	2	0.0032803	143.28										By MS/MS	By matching																							By MS/MS	By matching																							By matching	By matching																							By MS/MS																								By matching						By matching																		By MS/MS																								By MS/MS																								By MS/MS	By matching					By matching																										2	1																							3	1																							1	1																							2																								1						1																		2																								2																								3	1					1																	3319800	0	0	0	0	0	0	0	0	0	380240	20453	0	0	0	0	0	0	0	0	0	0	0	0	0	0	0	0	0	0	0	0	0	0	581290	73854	0	0	0	0	0	0	0	0	0	0	0	0	0	0	0	0	0	0	0	0	0	0	117420	15991	0	0	0	0	0	0	0	0	0	0	0	0	0	0	0	0	0	0	0	0	0	0	754490	0	0	0	0	0	0	0	0	0	0	0	0	0	0	0	0	0	0	0	0	0	0	0	80133	0	0	0	0	0	29753	0	0	0	0	0	0	0	0	0	0	0	0	0	0	0	0	0	213880	0	0	0	0	0	0	0	0	0	0	0	0	0	0	0	0	0	0	0	0	0	0	0	345070	0	0	0	0	0	0	0	0	0	0	0	0	0	0	0	0	0	0	0	0	0	0	0	621040	66940	0	0	0	0	19211	0	0	0	0	0	0	0	0	0	0	0	0	0	0	0	0			17909	4217	20399;20400	572917;572918;572919;572920;572921;572922;572923;572924;572925;572926;572927;572928;572929;572930;572931;572932;572933;572934;572935;572936;572937;572938	271580;271581;271582;271583;271584;271585;271586	271584	5924		7	0	0	0	0	0	0	0	0	0	45046	1926.1	0	0	0	0	0	0	0	0	0	0	0	0	0	0	0	0	0	0	0	0	0	0	64440	5361.9	0	0	0	0	0	0	0	0	0	0	0	0	0	0	0	0	0	0	0	0	0	0	14384	1304.8	0	0	0	0	0	0	0	0	0	0	0	0	0	0	0	0	0	0	0	0	0	0	26715	0	0	0	0	0	0	0	0	0	0	0	0	0	0	0	0	0	0	0	0	0	0	0	11171	0	0	0	0	0	3323	0	0	0	0	0	0	0	0	0	0	0	0	0	0	0	0	0	39612	0	0	0	0	0	0	0	0	0	0	0	0	0	0	0	0	0	0	0	0	0	0	0	41132	0	0	0	0	0	0	0	0	0	0	0	0	0	0	0	0	0	0	0	0	0	0	0	47531	1381.3	0	0	0	0	1131.3	0	0	0	0	0	0	0	0	0	0	0	0	0	0	0	0
IGTNHGSLSDR	TPLVEKCKKYGRAIRIGTNHGSLSDRIMSY	RAIRIGTNHGSLSDRIMSYYGDSPRGMVES	R	I	G	D	R	I	0	1	1	1	0	0	0	2	1	1	1	0	0	0	0	2	1	0	0	0	0	0	11	0	1155.5632	NbL07g01040.1;NbL13g20740.1;NbL00g03170.1;NbL17g08580.1	NbL13g20740.1	235	245	no	no	2;3	5.4718E-05	206.73	By MS/MS			By matching	By matching	By MS/MS	By MS/MS	By MS/MS	By matching	By matching															By MS/MS	By MS/MS		By matching	By matching	By MS/MS	By MS/MS	By MS/MS	By matching	By matching		By matching	By matching		By matching			By matching												By MS/MS	By MS/MS	By MS/MS		By matching								By MS/MS											By MS/MS	By MS/MS	By MS/MS	By MS/MS										By matching											By MS/MS	By MS/MS	By MS/MS					By matching					By matching													By MS/MS	By MS/MS	By MS/MS																					By MS/MS	By MS/MS	By MS/MS	By MS/MS																						By MS/MS	By MS/MS	By MS/MS					By matching				By matching	By matching	By MS/MS	By matching													1			1	1	2	2	1	1	1															1	1		1	2	1	2	2	1	1		1	1		1			1												1	2	1		1								1											1	1	2	2										1											1	2	2					1					1													2	2	2																					1	1	2	2																						2	2	1					1				1	1	1	1													243890000	76166	0	0	90363	316080	2337600	16247000	1082400	60204	52972	0	0	0	0	0	0	0	0	0	0	0	0	0	0	26021	34083	0	76431	303850	242450	14982000	1192300	165090	100710	0	68710	45931	0	22480	0	0	25545	0	0	0	0	0	0	0	0	0	0	0	889860	11570000	530420	0	29076	0	0	0	0	0	0	0	20293	0	0	0	0	0	0	0	0	0	0	0	0	51014000	10901000	0	0	0	0	0	0	0	0	0	79902	0	0	0	0	0	0	0	0	0	0	281670	830170	17765000	0	0	0	0	50360	0	0	0	0	27412	0	0	0	0	0	0	0	0	0	0	0	0	2327900	4239300	823480	0	0	0	0	0	0	0	0	0	0	0	0	0	0	0	0	0	0	0	0	96056	0	9078300	1696200	0	0	0	0	0	0	0	0	0	0	0	0	0	0	0	0	0	0	0	0	0	7383300	85020000	1400700	0	0	0	0	36548	0	0	0	29553	99276	72166	47274	0	0	0	0	0	0	0	0	0	0	0	0			17910	3691;1933;4574	20401	572939;572940;572941;572942;572943;572944;572945;572946;572947;572948;572949;572950;572951;572952;572953;572954;572955;572956;572957;572958;572959;572960;572961;572962;572963;572964;572965;572966;572967;572968;572969;572970;572971;572972;572973;572974;572975;572976;572977;572978;572979;572980;572981;572982;572983;572984;572985;572986;572987;572988;572989;572990;572991;572992;572993;572994;572995;572996;572997;572998;572999;573000;573001;573002;573003;573004;573005;573006	271587;271588;271589;271590;271591;271592;271593;271594;271595;271596;271597;271598;271599;271600;271601;271602;271603;271604;271605;271606;271607;271608;271609;271610;271611;271612;271613;271614;271615;271616;271617;271618;271619;271620;271621;271622;271623;271624;271625	271589			39	76166	0	0	22256	44009	405760	2911500	184460	9334.6	6275.4	0	0	0	0	0	0	0	0	0	0	0	0	0	0	18777	16933	0	11982	37828	37130	2048300	128850	21207	11164	0	2564.4	3149.9	0	5430.8	0	0	5824.5	0	0	0	0	0	0	0	0	0	0	0	245110	2372700	88947	0	3561.9	0	0	0	0	0	0	0	4763.3	0	0	0	0	0	0	0	0	0	0	0	0	2741100	273240	0	0	0	0	0	0	0	0	0	4903	0	0	0	0	0	0	0	0	0	0	59208	256300	3524600	0	0	0	0	3132.2	0	0	0	0	3923.5	0	0	0	0	0	0	0	0	0	0	0	0	485680	640840	99756	0	0	0	0	0	0	0	0	0	0	0	0	0	0	0	0	0	0	0	0	12630	0	1515800	160100	0	0	0	0	0	0	0	0	0	0	0	0	0	0	0	0	0	0	0	0	0	559000	4015700	63500	0	0	0	0	1593.8	0	0	0	1249.6	5803	6536.1	4206.1	0	0	0	0	0	0	0	0	0	0	0	0
IGTPAPLFK	ANSKRPWNIIPAGHKIGTPAPLFKELKDEE	IPAGHKIGTPAPLFKELKDEEVEFYREKFA	K	I	G	F	K	E	1	0	0	0	0	0	0	1	0	1	1	1	0	1	2	0	1	0	0	0	0	0	9	0	942.55385	NbL10g12620.1;NbL15g13530.1	NbL15g13530.1	563	571	no	no	2	0.0060603	125.81				By MS/MS	By MS/MS	By MS/MS	By MS/MS	By MS/MS	By MS/MS																By matching	By MS/MS		By matching	By MS/MS	By MS/MS	By MS/MS	By matching	By MS/MS	By matching																		By matching	By MS/MS	By MS/MS	By matching	By MS/MS	By MS/MS																	By matching		By matching	By MS/MS	By matching		By matching	By matching																			By MS/MS	By MS/MS	By MS/MS	By MS/MS	By MS/MS	By matching																	By MS/MS			By MS/MS	By MS/MS	By matching	By MS/MS	By MS/MS																By matching	By matching			By MS/MS	By MS/MS	By MS/MS		By MS/MS																By matching		By matching	By matching	By MS/MS	By MS/MS	By matching	By MS/MS	By MS/MS																											1	1	2	2	1	1																1	1		1	1	1	1	1	1	1																		1	1	1	1	1	1																	1		1	1	1		1	1																			1	1	1	2	1	1																	1			1	1	1	1	1																1	1			1	1	1		1																1		1	1	1	1	1	1	1																								22559000	0	0	0	161590	415820	2155200	258060	260620	292440	0	0	0	0	0	0	0	0	0	0	0	0	0	0	0	27333	47411	0	198150	286380	1150600	193370	141820	94917	11900	0	0	0	0	0	0	0	0	0	0	0	0	0	0	0	0	0	70216	195950	656510	52893	130080	126460	0	0	0	0	0	0	0	0	0	0	0	0	0	0	0	0	185760	0	265700	1602700	1584300	0	866510	295570	0	0	0	0	0	0	0	0	0	0	0	0	0	0	0	0	0	0	54038	333750	402130	115080	178870	69252	0	0	0	0	0	0	0	0	0	0	0	0	0	0	0	0	62938	0	0	282580	1272200	72496	259790	129970	0	0	0	0	0	0	0	0	0	0	0	0	0	0	0	21454	35319	0	0	195360	1430300	91064	0	154460	0	0	0	0	0	0	0	0	0	0	0	0	0	0	0	75022	0	91842	141930	519570	3442100	226390	509660	663330	0	0	0	0	0	0	0	0	0	0	0	0	0	0	0	0	0	0	0	0	0	0	0			17911	4115;2815	20402	573007;573008;573009;573010;573011;573012;573013;573014;573015;573016;573017;573018;573019;573020;573021;573022;573023;573024;573025;573026;573027;573028;573029;573030;573031;573032;573033;573034;573035;573036;573037;573038;573039;573040;573041;573042;573043;573044;573045;573046;573047;573048;573049;573050;573051;573052;573053;573054;573055;573056;573057;573058;573059;573060;573061;573062	271626;271627;271628;271629;271630;271631;271632;271633;271634;271635;271636;271637;271638	271626			13	0	0	0	39799	57897	374090	46246	44413	45343	0	0	0	0	0	0	0	0	0	0	0	0	0	0	0	19724	23554	0	31063	35654	176200	26435	15327	12193	1319.1	0	0	0	0	0	0	0	0	0	0	0	0	0	0	0	0	0	21602	37575	180840	10847	21813	19417	0	0	0	0	0	0	0	0	0	0	0	0	0	0	0	0	17624	0	16846	71342	113060	0	21720	9226.1	0	0	0	0	0	0	0	0	0	0	0	0	0	0	0	0	0	0	17640	70156	124150	22832	26757	9506.7	0	0	0	0	0	0	0	0	0	0	0	0	0	0	0	0	24026	0	0	36935	265430	10959	31471	16899	0	0	0	0	0	0	0	0	0	0	0	0	0	0	0	13831	7439.3	0	0	25688	221060	15205	0	13548	0	0	0	0	0	0	0	0	0	0	0	0	0	0	0	16642	0	14287	10997	27365	260610	10693	23104	20913	0	0	0	0	0	0	0	0	0	0	0	0	0	0	0	0	0	0	0	0	0	0	0
IGTPEALDLR	FVSRVDTLVDKMLEKIGTPEALDLRGKAAN	KMLEKIGTPEALDLRGKAANAQAALAYKLY	K	I	G	L	R	G	1	1	0	1	0	0	1	1	0	1	2	0	0	0	1	0	1	0	0	0	0	0	10	0	1083.5924	NbL14g12330.1	NbL14g12330.1	299	308	yes	yes	2	0.0016638	131.5						By matching							By MS/MS					By matching																			By MS/MS										By matching														By MS/MS	By matching			By matching																				By MS/MS							By matching																	By MS/MS																								By MS/MS																								By MS/MS	By matching																							By MS/MS																									1							1					1																			1										1														1	1			1																				1							1																	1																								1																								1	1																							1																				12486000	0	0	0	0	0	26657	0	0	0	0	0	0	847360	0	0	0	0	25686	0	0	0	0	0	0	0	0	0	0	0	0	0	0	0	0	0	0	1326300	0	0	0	0	0	0	0	0	0	20736	0	0	0	0	0	0	0	0	0	0	0	0	0	812020	103190	0	0	42769	0	0	0	0	0	0	0	0	0	0	0	0	0	0	0	0	0	0	0	3186000	0	0	0	0	0	0	32496	0	0	0	0	0	0	0	0	0	0	0	0	0	0	0	0	874700	0	0	0	0	0	0	0	0	0	0	0	0	0	0	0	0	0	0	0	0	0	0	0	1400900	0	0	0	0	0	0	0	0	0	0	0	0	0	0	0	0	0	0	0	0	0	0	0	729720	119660	0	0	0	0	0	0	0	0	0	0	0	0	0	0	0	0	0	0	0	0	0	0	2937800	0	0	0	0	0	0	0	0	0	0	0	0	0	0	0	0	0	0	0			17912	3885	20403	573063;573064;573065;573066;573067;573068;573069;573070;573071;573072;573073;573074;573075;573076;573077	271639;271640;271641;271642	271641			4	0	0	0	0	0	4627	0	0	0	0	0	0	84391	0	0	0	0	9205.2	0	0	0	0	0	0	0	0	0	0	0	0	0	0	0	0	0	0	90953	0	0	0	0	0	0	0	0	0	10043	0	0	0	0	0	0	0	0	0	0	0	0	0	52194	5938.5	0	0	7215.5	0	0	0	0	0	0	0	0	0	0	0	0	0	0	0	0	0	0	0	107130	0	0	0	0	0	0	3207.7	0	0	0	0	0	0	0	0	0	0	0	0	0	0	0	0	88467	0	0	0	0	0	0	0	0	0	0	0	0	0	0	0	0	0	0	0	0	0	0	0	108990	0	0	0	0	0	0	0	0	0	0	0	0	0	0	0	0	0	0	0	0	0	0	0	97428	10172	0	0	0	0	0	0	0	0	0	0	0	0	0	0	0	0	0	0	0	0	0	0	128110	0	0	0	0	0	0	0	0	0	0	0	0	0	0	0	0	0	0	0
IGTVAPNLLELDER	GVGLPYDSLGAIRSRIGTVAPNLLELDERT	RIGTVAPNLLELDERTPATFSTSLRPEVSQ	R	I	G	E	R	T	1	1	1	1	0	0	2	1	0	1	3	0	0	0	1	0	1	0	0	1	0	0	14	0	1538.8304	NbL13g26740.1;NbL05g19790.1	NbL13g26740.1	675	688	no	no	2;3	1.0266E-05	200.93						By matching	By MS/MS																		By MS/MS	By MS/MS			By matching	By MS/MS	By MS/MS			By matching																					By MS/MS																		By MS/MS	By MS/MS	By matching	By matching	By matching	By MS/MS	By MS/MS		By matching	By matching						By matching					By matching					By matching		By matching		By matching	By MS/MS		By matching										By matching							By MS/MS	By matching	By matching	By matching	By MS/MS	By MS/MS		By matching	By matching											By matching										By MS/MS																		By MS/MS	By MS/MS	By MS/MS		By matching	By MS/MS	By MS/MS		By matching	By matching						By matching									By matching	By matching	By matching			By matching	By matching							1	2																		1	1			1	1	1			1																					1																		1	1	1	1	1	1	1		1	1						1					1					1		1		1	1		1										1							1	1	1	1	1	2		1	1											1										2																		1	1	1		1	1	2		1	1						1									1	1	1			1	1		54894000	0	0	0	0	0	218970	2762400	0	0	0	0	0	0	0	0	0	0	0	0	0	0	0	0	0	20861	24528	0	0	74424	321150	3860200	0	0	61428	0	0	0	0	0	0	0	0	0	0	0	0	0	0	0	0	0	0	0	0	2889800	0	0	0	0	0	0	0	0	0	0	0	0	0	0	0	0	0	157510	217970	89694	148680	266250	844600	10471000	0	156600	180160	0	0	0	0	0	49929	0	0	0	0	36343	0	0	0	0	38886	0	27049	0	235910	2253800	0	50822	0	0	0	0	0	0	0	0	0	13045	0	0	0	0	0	0	40566	26743	26807	79454	290150	4588200	0	47312	24561	0	0	0	0	0	0	0	0	0	0	20042	0	0	0	0	0	0	0	0	0	5605400	0	0	0	0	0	0	0	0	0	0	0	0	0	0	0	0	0	43032	44504	141520	0	212760	758500	16793000	0	184340	118930	0	0	0	0	0	54405	0	0	0	0	0	0	0	0	65411	87919	49159	0	0	60438	59368	0			17913	3768;1626	20404	573078;573079;573080;573081;573082;573083;573084;573085;573086;573087;573088;573089;573090;573091;573092;573093;573094;573095;573096;573097;573098;573099;573100;573101;573102;573103;573104;573105;573106;573107;573108;573109;573110;573111;573112;573113;573114;573115;573116;573117;573118;573119;573120;573121;573122;573123;573124;573125;573126;573127;573128;573129;573130;573131	271643;271644;271645;271646;271647;271648;271649;271650;271651;271652;271653;271654;271655;271656;271657;271658;271659	271658			17	0	0	0	0	0	38009	495040	0	0	0	0	0	0	0	0	0	0	0	0	0	0	0	0	0	15053	12186	0	0	9265.6	49182	527740	0	0	6809.6	0	0	0	0	0	0	0	0	0	0	0	0	0	0	0	0	0	0	0	0	592630	0	0	0	0	0	0	0	0	0	0	0	0	0	0	0	0	0	19416	20679	9077.8	9426.5	11852	60275	562630	0	4888.2	6379.2	0	0	0	0	0	2830.9	0	0	0	0	2674.2	0	0	0	0	15886	0	8829.8	0	72833	447150	0	6976.6	0	0	0	0	0	0	0	0	0	3551.2	0	0	0	0	0	0	15486	15840	7291.6	10385	60537	693600	0	6151.5	4548.8	0	0	0	0	0	0	0	0	0	0	3143.1	0	0	0	0	0	0	0	0	0	935900	0	0	0	0	0	0	0	0	0	0	0	0	0	0	0	0	0	9545.8	21931	22015	0	11206	57428	793140	0	5811.7	9102.6	0	0	0	0	0	3203.9	0	0	0	0	0	0	0	0	21882	12318	9251.6	0	0	9109.6	23389	0
IGVAMIEALEAQGK	AKLEFFNPIGSVKDRIGVAMIEALEAQGKI	RIGVAMIEALEAQGKITPGKTTLVEPTSGN	R	I	G	G	K	I	3	0	0	0	0	1	2	2	0	2	1	1	1	0	0	0	0	0	0	1	0	0	14	0	1428.7647	tr|A9CKE4|A9CKE4_AGRFC	tr|A9CKE4|A9CKE4_AGRFC	58	71	yes	yes	2	1.4962E-05	177.57														By MS/MS																								By MS/MS																								By MS/MS																								By MS/MS	By matching																							By MS/MS																								By MS/MS																							By MS/MS	By MS/MS																								By MS/MS	By matching																															2																								2																								1																								1	1																							2																								2																							1	1																								1	1																		4993100	0	0	0	0	0	0	0	0	0	0	0	0	0	461940	0	0	0	0	0	0	0	0	0	0	0	0	0	0	0	0	0	0	0	0	0	0	0	962970	0	0	0	0	0	0	0	0	0	0	0	0	0	0	0	0	0	0	0	0	0	0	0	306560	0	0	0	0	0	0	0	0	0	0	0	0	0	0	0	0	0	0	0	0	0	0	0	705320	34486	0	0	0	0	0	0	0	0	0	0	0	0	0	0	0	0	0	0	0	0	0	0	610850	0	0	0	0	0	0	0	0	0	0	0	0	0	0	0	0	0	0	0	0	0	0	0	615970	0	0	0	0	0	0	0	0	0	0	0	0	0	0	0	0	0	0	0	0	0	0	242510	236330	0	0	0	0	0	0	0	0	0	0	0	0	0	0	0	0	0	0	0	0	0	0	0	789670	26491	0	0	0	0	0	0	0	0	0	0	0	0	0	0	0	0	0			17914	5770	20405;20406	573132;573133;573134;573135;573136;573137;573138;573139;573140;573141;573142;573143;573144;573145;573146	271660;271661;271662;271663;271664;271665;271666;271667;271668;271669;271670;271671	271663	7325		12	0	0	0	0	0	0	0	0	0	0	0	0	0	67889	0	0	0	0	0	0	0	0	0	0	0	0	0	0	0	0	0	0	0	0	0	0	0	80212	0	0	0	0	0	0	0	0	0	0	0	0	0	0	0	0	0	0	0	0	0	0	0	17642	0	0	0	0	0	0	0	0	0	0	0	0	0	0	0	0	0	0	0	0	0	0	0	24474	3248.3	0	0	0	0	0	0	0	0	0	0	0	0	0	0	0	0	0	0	0	0	0	0	53725	0	0	0	0	0	0	0	0	0	0	0	0	0	0	0	0	0	0	0	0	0	0	0	48465	0	0	0	0	0	0	0	0	0	0	0	0	0	0	0	0	0	0	0	0	0	0	32379	20089	0	0	0	0	0	0	0	0	0	0	0	0	0	0	0	0	0	0	0	0	0	0	0	18253	2200.9	0	0	0	0	0	0	0	0	0	0	0	0	0	0	0	0	0
IGVATPK	MTEMNGVYCSSRAMRIGVATPKKPSAQQQY	YCSSRAMRIGVATPKKPSAQQQYSSQAVIL	R	I	G	P	K	K	1	0	0	0	0	0	0	1	0	1	0	1	0	0	1	0	1	0	0	1	0	0	7	0	684.41703	NbL01g02580.1;NbL11g09540.1	NbL01g02580.1	248	254	no	no	2	0.038323	121.68																		By matching	By MS/MS	By matching																					By matching	By matching	By MS/MS					By matching														By matching			By matching	By MS/MS												By matching										By matching	By matching	By MS/MS		By matching																	By matching		By MS/MS	By matching	By MS/MS	By matching																					By matching	By MS/MS	By MS/MS												By matching		By matching										By matching	By MS/MS	By MS/MS											By matching	By matching						By matching				By MS/MS	By matching																																1	1	1																					1	1	1					1														1			1	1												1										1	1	1		1																	1		1	1	1	1																					1	1	1												1		1										1	1	1											1	1						1				1	1															25037000	0	0	0	0	0	0	0	0	0	0	0	0	0	0	0	0	0	441860	4159200	55977	0	0	0	0	0	0	0	0	0	0	0	0	0	0	0	0	0	0	0	0	17490	843990	4904100	0	0	0	0	15337	0	0	0	0	0	0	0	0	0	0	0	0	0	97376	0	0	30675	579040	0	0	0	0	0	0	0	0	0	0	0	184250	0	0	0	0	0	0	0	0	0	72987	250110	2262300	0	236400	0	0	0	0	0	0	0	0	0	0	0	0	0	0	0	0	22189	0	83783	153310	166990	87662	0	0	0	0	0	0	0	0	0	0	0	0	0	0	0	0	0	0	0	0	53722	91414	120560	0	0	0	0	0	0	0	0	0	0	0	15148	0	28769	0	0	0	0	0	0	0	0	0	34090	982930	8177300	0	0	0	0	0	0	0	0	0	0	42149	98868	0	0	0	0	0	60838	0	0	0	422060	244430	0	0	0	0	0	0	0	0	0	0	0	0	0	0			17915	150	20407	573147;573148;573149;573150;573151;573152;573153;573154;573155;573156;573157;573158;573159;573160;573161;573162;573163;573164;573165;573166;573167;573168;573169;573170;573171;573172;573173;573174;573175;573176;573177;573178;573179	271672	271672			1	0	0	0	0	0	0	0	0	0	0	0	0	0	0	0	0	0	158350	2108100	16986	0	0	0	0	0	0	0	0	0	0	0	0	0	0	0	0	0	0	0	0	4224	192440	1781400	0	0	0	0	15322	0	0	0	0	0	0	0	0	0	0	0	0	0	5603.9	0	0	5175.1	135910	0	0	0	0	0	0	0	0	0	0	0	13149	0	0	0	0	0	0	0	0	0	4138.3	18304	138820	0	23335	0	0	0	0	0	0	0	0	0	0	0	0	0	0	0	0	2244.2	0	17210	17122	23901	16335	0	0	0	0	0	0	0	0	0	0	0	0	0	0	0	0	0	0	0	0	12611	15086	15556	0	0	0	0	0	0	0	0	0	0	0	1991.7	0	4803.3	0	0	0	0	0	0	0	0	0	4131.5	149920	1414300	0	0	0	0	0	0	0	0	0	0	3191.2	4669.7	0	0	0	0	0	2653	0	0	0	17846	14287	0	0	0	0	0	0	0	0	0	0	0	0	0	0
IGVCTGIFR	GRMEKFYWAPTREDRIGVCTGIFRTDNVPA	PTREDRIGVCTGIFRTDNVPAEDVVKIVDS	R	I	G	F	R	T	0	1	0	0	1	0	0	2	0	2	0	0	0	1	0	0	1	0	0	1	0	0	9	0	1021.5379	NbL05g05670.1;NbL19g17240.1	NbL05g05670.1	317	325	no	no	2	0.0020324	143.89						By matching							By matching	By matching	By matching					By matching			By MS/MS	By MS/MS		By matching	By matching			By matching				By matching			By MS/MS	By MS/MS	By matching	By matching		By matching		By MS/MS	By matching		By MS/MS	By MS/MS										By matching				By matching		By matching				By matching	By MS/MS	By matching	By MS/MS		By MS/MS	By matching			By matching			By matching						By matching	By matching					By matching		By matching	By MS/MS		By MS/MS			By matching	By matching				By matching				By MS/MS	By matching	By matching	By matching	By matching	By matching	By matching	By matching		By MS/MS	By MS/MS						By matching	By MS/MS		By matching	By matching				By MS/MS	By MS/MS	By matching	By matching	By matching	By matching	By matching	By MS/MS			By MS/MS		By MS/MS	By matching				By matching	By matching	By matching		By matching			By MS/MS	By MS/MS	By matching	By matching	By matching		By matching	By matching	By MS/MS	By MS/MS	By MS/MS		By matching												By matching	By matching	By matching			By matching			By matching	By matching	By MS/MS		By MS/MS	By MS/MS	By matching	By MS/MS	By matching	By matching	By MS/MS							1							1	1	1					1			1	1		1	1			1				1			1	1	1	1		1		1	1		1	1										1				1		1				1	1	1	1		1	1			1			1						1	1					1		1	1		1			1	1				1				1	1	1	1	1	1	1	1		1	1						1	1		1	1				1	1	1	1	1	1	1	1			1		1	1				1	1	1		1			1	1	1	1	1		1	1	1	1	1		1												1	1	1			1			1	1	1		1	1	1	1	1	1	1		9563400	0	0	0	0	0	43619	0	0	0	0	0	0	106190	51810	33082	0	0	0	0	48812	0	0	169610	14865	0	20907	14049	0	0	55148	0	0	0	22728	0	0	228560	256610	68131	48970	0	29515	0	41793	114440	0	104740	16785	0	0	0	0	0	0	0	0	0	30366	0	0	0	138380	0	28463	0	0	0	46514	49205	79179	164170	0	93503	105940	0	0	128270	0	0	202310	0	0	0	0	0	457440	273310	0	0	0	0	73513	0	135970	210470	0	14189	0	0	20011	23462	0	0	0	31463	0	0	0	153970	126640	47506	41601	18312	72118	31234	108440	0	131160	274320	0	0	0	0	0	25916	93925	0	35809	27278	0	0	0	341070	199510	52011	27763	26647	56589	24182	69955	0	0	113280	0	20527	30979	0	0	0	69010	88351	56237	0	13413	0	0	161360	242600	85724	47705	31895	0	37413	67769	0	127830	85975	0	39853	0	0	0	0	0	0	0	0	0	0	0	144510	276810	71361	0	0	60162	0	0	348950	146140	168320	0	133360	376250	49152	445020	127550	61315	52159	0			17916	1459;5110	20408	573180;573181;573182;573183;573184;573185;573186;573187;573188;573189;573190;573191;573192;573193;573194;573195;573196;573197;573198;573199;573200;573201;573202;573203;573204;573205;573206;573207;573208;573209;573210;573211;573212;573213;573214;573215;573216;573217;573218;573219;573220;573221;573222;573223;573224;573225;573226;573227;573228;573229;573230;573231;573232;573233;573234;573235;573236;573237;573238;573239;573240;573241;573242;573243;573244;573245;573246;573247;573248;573249;573250;573251;573252;573253;573254;573255;573256;573257;573258;573259;573260;573261;573262;573263;573264;573265;573266;573267;573268;573269;573270;573271;573272;573273	271673;271674;271675;271676;271677;271678;271679;271680;271681;271682;271683	271683			11	0	0	0	0	0	7571.2	0	0	0	0	0	0	10576	7614.2	8883.6	0	0	0	0	14812	0	0	102760	17464	0	10387	3093	0	0	8445.6	0	0	0	2519.5	0	0	15674	21375	16459	8505.2	0	6729.9	0	7910.6	28448	0	50724	16768	0	0	0	0	0	0	0	0	0	3719.9	0	0	0	7963.7	0	4459.4	0	0	0	11357	25611	9347.7	65014	0	11526	10051	0	0	5709.6	0	0	5071.1	0	0	0	0	0	15873	25744	0	0	0	0	7256.6	0	9942	55173	0	10525	0	0	6532.3	4931.8	0	0	0	4319.1	0	0	0	15572	11138	9758.3	4646.2	2620.9	13439	8502.7	10553	0	25798	127770	0	0	0	0	0	3387.3	19596	0	4337.9	3546.7	0	0	0	26534	15698	12209	4581.7	3438.4	9869.3	7634.5	14554	0	0	79330	0	13234	6525.3	0	0	0	10666	14751	5308.1	0	1598.8	0	0	21544	20622	23813	8270.9	3865.5	0	6470.7	9204.4	0	19360	35209	0	8840.7	0	0	0	0	0	0	0	0	0	0	0	6301.7	6398.4	5929	0	0	3516.7	0	0	15880	10785	26291	0	44614	52714	9250.4	51759	14994	9241.7	20549	0
IGVDDHDSYNELCDFIYK	VIAANTNVPVSVKCRIGVDDHDSYNELCDF	DDHDSYNELCDFIYKVSSQSPTRHFIIHSR	R	I	G	Y	K	V	0	0	1	4	1	0	1	1	1	2	1	1	0	1	0	1	0	0	2	1	0	0	18	0	2201.9575	NbL14g08060.1;NbL01g17830.1	NbL14g08060.1	198	215	yes	no	3	1.7172E-05	137.32										By MS/MS			By MS/MS																					By matching			By MS/MS	By matching																							By matching																								By MS/MS																					By matching			By matching																				By matching				By MS/MS																				By matching	By matching			By matching	By matching																							By matching																													1			1																					1			1	1																							1																								1																					1			1																				1				1																				1	1			1	1																							1																				2805600	0	0	0	0	0	0	0	0	0	96571	0	0	140810	0	0	0	0	0	0	0	0	0	0	0	0	0	0	0	0	0	0	0	0	109460	0	0	532110	63565	0	0	0	0	0	0	0	0	0	0	0	0	0	0	0	0	0	0	0	0	0	0	108490	0	0	0	0	0	0	0	0	0	0	0	0	0	0	0	0	0	0	0	0	0	0	0	510750	0	0	0	0	0	0	0	0	0	0	0	0	0	0	0	0	0	0	0	0	63049	0	0	154760	0	0	0	0	0	0	0	0	0	0	0	0	0	0	0	0	0	0	0	35935	0	0	0	379010	0	0	0	0	0	0	0	0	0	0	0	0	0	0	0	0	0	0	0	68379	48336	0	0	146290	136670	0	0	0	0	0	0	0	0	0	0	0	0	0	0	0	0	0	0	0	0	0	0	211410	0	0	0	0	0	0	0	0	0	0	0	0	0	0	0	0	0	0	0			17917	379	20409	573274;573275;573276;573277;573278;573279;573280;573281;573282;573283;573284;573285;573286;573287;573288;573289	271684;271685;271686;271687	271685			4	0	0	0	0	0	0	0	0	0	11441	0	0	14024	0	0	0	0	0	0	0	0	0	0	0	0	0	0	0	0	0	0	0	0	12134	0	0	36492	5294.8	0	0	0	0	0	0	0	0	0	0	0	0	0	0	0	0	0	0	0	0	0	0	6973.3	0	0	0	0	0	0	0	0	0	0	0	0	0	0	0	0	0	0	0	0	0	0	0	17173	0	0	0	0	0	0	0	0	0	0	0	0	0	0	0	0	0	0	0	0	8789.4	0	0	15653	0	0	0	0	0	0	0	0	0	0	0	0	0	0	0	0	0	0	0	4672.4	0	0	0	29486	0	0	0	0	0	0	0	0	0	0	0	0	0	0	0	0	0	0	0	5997.7	5761.6	0	0	19532	11618	0	0	0	0	0	0	0	0	0	0	0	0	0	0	0	0	0	0	0	0	0	0	9219.5	0	0	0	0	0	0	0	0	0	0	0	0	0	0	0	0	0	0	0
IGVDGLFTDFTGSLHHYQEWTNPFASGEK	FSEDPYNEYDYWINKIGVDGLFTDFTGSLH	HHYQEWTNPFASGEKEATRLLHKIELMLSK	K	I	G	E	K	E	1	0	1	2	0	1	2	4	2	1	2	1	0	3	1	2	3	1	1	1	0	0	29	0	3252.5152	NbL09g12510.1;NbL16g04760.1	NbL16g04760.1	344	372	no	no	4	0.0075405	45.639												By matching																								By matching																								By matching																								By MS/MS																							By matching	By matching																								By MS/MS																								By matching																								By matching																																1																								1																								1																								1																							1	1																								1																								1																								1																					5132400	0	0	0	0	0	0	0	0	0	0	0	133130	0	0	0	0	0	0	0	0	0	0	0	0	0	0	0	0	0	0	0	0	0	0	0	577090	0	0	0	0	0	0	0	0	0	0	0	0	0	0	0	0	0	0	0	0	0	0	0	424930	0	0	0	0	0	0	0	0	0	0	0	0	0	0	0	0	0	0	0	0	0	0	0	1070300	0	0	0	0	0	0	0	0	0	0	0	0	0	0	0	0	0	0	0	0	0	0	46945	131340	0	0	0	0	0	0	0	0	0	0	0	0	0	0	0	0	0	0	0	0	0	0	0	510530	0	0	0	0	0	0	0	0	0	0	0	0	0	0	0	0	0	0	0	0	0	0	0	364160	0	0	0	0	0	0	0	0	0	0	0	0	0	0	0	0	0	0	0	0	0	0	0	1874000	0	0	0	0	0	0	0	0	0	0	0	0	0	0	0	0	0	0	0	0			17918	4271;2533	20410	573290;573291;573292;573293;573294;573295;573296;573297;573298	271688	271688			1	0	0	0	0	0	0	0	0	0	0	0	7467.8	0	0	0	0	0	0	0	0	0	0	0	0	0	0	0	0	0	0	0	0	0	0	0	21538	0	0	0	0	0	0	0	0	0	0	0	0	0	0	0	0	0	0	0	0	0	0	0	20209	0	0	0	0	0	0	0	0	0	0	0	0	0	0	0	0	0	0	0	0	0	0	0	15049	0	0	0	0	0	0	0	0	0	0	0	0	0	0	0	0	0	0	0	0	0	0	7436.3	8168.7	0	0	0	0	0	0	0	0	0	0	0	0	0	0	0	0	0	0	0	0	0	0	0	19396	0	0	0	0	0	0	0	0	0	0	0	0	0	0	0	0	0	0	0	0	0	0	0	18750	0	0	0	0	0	0	0	0	0	0	0	0	0	0	0	0	0	0	0	0	0	0	0	27015	0	0	0	0	0	0	0	0	0	0	0	0	0	0	0	0	0	0	0	0
IGVDLIETIR	DSNTIEVFVGRLRKKIGVDLIETIRGLGYR	RLRKKIGVDLIETIRGLGYRMQAPADAK__	K	I	G	I	R	G	0	1	0	1	0	0	1	1	0	3	1	0	0	0	0	0	1	0	0	1	0	0	10	0	1127.655	tr|Q7D089|Q7D089_AGRFC	tr|Q7D089|Q7D089_AGRFC	201	210	yes	yes	2	0.020933	117.01																																																																																																																	By MS/MS																																																																																																																																																																																																								1																																																																																								49576	0	0	0	0	0	0	0	0	0	0	0	0	0	0	0	0	0	0	0	0	0	0	0	0	0	0	0	0	0	0	0	0	0	0	0	0	0	0	0	0	0	0	0	0	0	0	0	0	0	0	0	0	0	0	0	0	0	0	0	0	0	0	0	0	0	0	0	0	0	0	0	0	0	0	0	0	0	0	0	0	0	0	0	0	0	0	0	0	0	0	0	0	0	0	0	0	0	0	0	0	0	0	0	0	0	0	0	0	0	0	0	0	49576	0	0	0	0	0	0	0	0	0	0	0	0	0	0	0	0	0	0	0	0	0	0	0	0	0	0	0	0	0	0	0	0	0	0	0	0	0	0	0	0	0	0	0	0	0	0	0	0	0	0	0	0	0	0	0	0	0	0	0	0	0	0	0	0	0	0	0	0	0	0	0	0	0	0	0	0	0	0	0	0	0	0	0	0	0	0	0			17919	5930	20411	573299	271689	271689			1	0	0	0	0	0	0	0	0	0	0	0	0	0	0	0	0	0	0	0	0	0	0	0	0	0	0	0	0	0	0	0	0	0	0	0	0	0	0	0	0	0	0	0	0	0	0	0	0	0	0	0	0	0	0	0	0	0	0	0	0	0	0	0	0	0	0	0	0	0	0	0	0	0	0	0	0	0	0	0	0	0	0	0	0	0	0	0	0	0	0	0	0	0	0	0	0	0	0	0	0	0	0	0	0	0	0	0	0	0	0	0	0	7095.8	0	0	0	0	0	0	0	0	0	0	0	0	0	0	0	0	0	0	0	0	0	0	0	0	0	0	0	0	0	0	0	0	0	0	0	0	0	0	0	0	0	0	0	0	0	0	0	0	0	0	0	0	0	0	0	0	0	0	0	0	0	0	0	0	0	0	0	0	0	0	0	0	0	0	0	0	0	0	0	0	0	0	0	0	0	0	0
IGVETDK	SAGRIPFTSGLGLDKIGVETDKAGRILVNE	TSGLGLDKIGVETDKAGRILVNERFATNVP	K	I	G	D	K	A	0	0	0	1	0	0	1	1	0	1	0	1	0	0	0	0	1	0	0	1	0	0	7	0	760.39668	NbL06g01210.1;NbL10g12330.1;NbL15g13180.1	NbL10g12330.1	323	329	no	no	2	0.015818	153.88	By matching	By matching			By MS/MS	By MS/MS	By MS/MS	By matching	By matching	By MS/MS	By MS/MS	By MS/MS	By MS/MS			By matching		By matching	By matching	By MS/MS					By MS/MS			By MS/MS	By MS/MS	By MS/MS	By MS/MS	By MS/MS	By MS/MS	By MS/MS	By MS/MS	By MS/MS	By MS/MS	By matching		By matching	By matching	By matching	By matching	By MS/MS			By MS/MS			By matching	By MS/MS	By MS/MS	By MS/MS		By MS/MS	By MS/MS	By MS/MS	By MS/MS	By MS/MS	By MS/MS	By matching			By MS/MS		By matching	By matching					By MS/MS					By MS/MS						By MS/MS	By MS/MS								By matching														By MS/MS	By MS/MS	By MS/MS																	By MS/MS					By MS/MS	By MS/MS	By MS/MS																							By MS/MS	By MS/MS																	By MS/MS					By MS/MS								By MS/MS	By MS/MS					By MS/MS						By matching		By matching	1	1			1	1	1	1	1	1	1	1	1			1		1	1	1					1			1	1	1	1	1	1	1	1	1	1	1		1	1	1	1	1			1			1	1	1	1		1	1	1	1	1	1	1			1		1	1					1					1						1	1								1														1	1	1																	1					1	1	1																							1	1																	1					1								1	1					1						1		1	125670000	47424	31191	0	0	125100	88789	37306	38655	77571	1373200	26444000	352560	9653.2	0	0	34183	0	37099	35268	23907	0	0	0	0	23442	0	0	0	510780	85945	84525	132920	186480	1026300	14634000	532650	32002	40637	0	40065	32118	73481	80687	41029	0	0	35850	0	0	16670	26457	149610	123050	0	68163	108300	93176	1616800	14561000	641450	30327	0	0	61262	0	42592	39700	0	0	0	0	50264	0	0	0	0	932690	0	0	0	0	0	19702000	450100	0	0	0	0	0	0	0	24288	0	0	0	0	0	0	0	0	0	0	0	0	0	4830400	9162100	117090	0	0	0	0	0	0	0	0	0	0	0	0	0	0	0	0	705520	0	0	0	0	1736400	7789500	156690	0	0	0	0	0	0	0	0	0	0	0	0	0	0	0	0	0	0	0	0	0	0	6893400	415590	0	0	0	0	0	0	0	0	0	0	0	0	0	0	0	0	3756200	0	0	0	0	3721100	0	0	0	0	0	0	0	1130500	94531	0	0	0	0	35066	0	0	0	0	0	31479	0	7664.9			17920	2810;4111;1683	20412	573300;573301;573302;573303;573304;573305;573306;573307;573308;573309;573310;573311;573312;573313;573314;573315;573316;573317;573318;573319;573320;573321;573322;573323;573324;573325;573326;573327;573328;573329;573330;573331;573332;573333;573334;573335;573336;573337;573338;573339;573340;573341;573342;573343;573344;573345;573346;573347;573348;573349;573350;573351;573352;573353;573354;573355;573356;573357;573358;573359;573360;573361;573362;573363;573364;573365;573366;573367	271690;271691;271692;271693;271694;271695;271696;271697;271698;271699;271700;271701;271702;271703	271697			14	47424	10113	0	0	17419	15412	6685.4	6587.2	12027	162680	2490200	19776	961.38	0	0	9261.6	0	13295	17876	7254.4	0	0	0	0	16916	0	0	0	63591	13162	11556	14365	23954	113770	1062500	19880	2194.7	3384.9	0	6958.6	7757	16755	29309	7765.9	0	0	17362	0	0	12370	17157	46027	23596	0	13979	18160	14306	198060	1188100	30506	1949.4	0	0	9598.4	0	9997.3	17421	0	0	0	0	38217	0	0	0	0	41518	0	0	0	0	0	590030	6328.7	0	0	0	0	0	0	0	2397.5	0	0	0	0	0	0	0	0	0	0	0	0	0	673380	1451300	7282.6	0	0	0	0	0	0	0	0	0	0	0	0	0	0	0	0	92213	0	0	0	0	321590	581220	5953.3	0	0	0	0	0	0	0	0	0	0	0	0	0	0	0	0	0	0	0	0	0	0	542290	21398	0	0	0	0	0	0	0	0	0	0	0	0	0	0	0	0	197830	0	0	0	0	284800	0	0	0	0	0	0	0	66079	8561.6	0	0	0	0	11905	0	0	0	0	0	4744.6	0	1346.5
IGVETDKAGR	SAGRIPFTSGLGLDKIGVETDKAGRILVNE	LGLDKIGVETDKAGRILVNERFATNVPGVH	K	I	G	G	R	I	1	1	0	1	0	0	1	2	0	1	0	1	0	0	0	0	1	0	0	1	0	0	10	1	1044.5564	NbL06g01210.1;NbL10g12330.1;NbL15g13180.1	NbL10g12330.1	323	332	no	no	3	0.02403	109.29								By MS/MS		By MS/MS	By MS/MS																					By MS/MS			By MS/MS						By matching		By MS/MS	By matching												By matching		By MS/MS	By MS/MS																	By matching						By MS/MS											By matching														By MS/MS																		By matching						By MS/MS																					By matching			By matching																		By matching					By MS/MS																														1		1	1																					1			1						1		1	1												1		1	1																	1						1											1														1																		1						1																					1			1																		1					1																							4897100	0	0	0	0	0	0	0	56605	0	136200	1304000	0	0	0	0	0	0	0	0	0	0	0	0	0	0	0	0	0	0	0	0	86591	0	0	469790	0	0	0	0	0	11498	0	34101	17589	0	0	0	0	0	0	0	0	0	0	0	32639	0	156440	515850	0	0	0	0	0	0	0	0	0	0	0	0	0	0	0	0	61958	0	0	0	0	0	525040	0	0	0	0	0	0	0	0	0	0	48017	0	0	0	0	0	0	0	0	0	0	0	0	0	161590	0	0	0	0	0	0	0	0	0	0	0	0	0	0	0	0	0	20362	0	0	0	0	0	323090	0	0	0	0	0	0	0	0	0	0	0	0	0	0	0	0	0	0	0	0	119890	0	0	94192	0	0	0	0	0	0	0	0	0	0	0	0	0	0	0	0	0	211110	0	0	0	0	510560	0	0	0	0	0	0	0	0	0	0	0	0	0	0	0	0	0	0	0	0	0	0			17921	2810;4111;1683	20413	573368;573369;573370;573371;573372;573373;573374;573375;573376;573377;573378;573379;573380;573381;573382;573383;573384;573385;573386;573387;573388	271704	271704			1	0	0	0	0	0	0	0	9646.2	0	16135	122800	0	0	0	0	0	0	0	0	0	0	0	0	0	0	0	0	0	0	0	0	9358.1	0	0	34108	0	0	0	0	0	2776.9	0	12387	3329.3	0	0	0	0	0	0	0	0	0	0	0	5473.2	0	19165	42090	0	0	0	0	0	0	0	0	0	0	0	0	0	0	0	0	3928.2	0	0	0	0	0	18591	0	0	0	0	0	0	0	0	0	0	3533.2	0	0	0	0	0	0	0	0	0	0	0	0	0	25596	0	0	0	0	0	0	0	0	0	0	0	0	0	0	0	0	0	2661.4	0	0	0	0	0	24108	0	0	0	0	0	0	0	0	0	0	0	0	0	0	0	0	0	0	0	0	11316	0	0	7409.9	0	0	0	0	0	0	0	0	0	0	0	0	0	0	0	0	0	11119	0	0	0	0	39076	0	0	0	0	0	0	0	0	0	0	0	0	0	0	0	0	0	0	0	0	0	0
IGVFTGCYAR	IRKSDLERTELQKEKIGVFTGCYARNPANG	LQKEKIGVFTGCYARNPANGQAIPIWVADY	K	I	G	A	R	N	1	1	0	0	1	0	0	2	0	1	0	0	0	1	0	0	1	0	1	1	0	0	10	0	1142.5543	NbL02g22460.1	NbL02g22460.1	388	397	yes	yes	2	0.010703	109.11																							By MS/MS	By MS/MS			By matching																By matching				By MS/MS					By MS/MS	By matching															By matching			By MS/MS	By MS/MS			By matching	By matching	By matching										By matching								By MS/MS																									By MS/MS																					By matching	By matching	By MS/MS	By MS/MS		By matching	By matching	By matching	By MS/MS									By matching			By matching	By matching	By MS/MS	By matching	By matching		By MS/MS					By matching																																																			1	1			1																1				1					1	1															1			1	1			1	1	1										1								1																									1																					1	1	1	1		1	1	1	1									1			1	1	1	1	1		1					1																													59468000	0	0	0	0	0	0	0	0	0	0	0	0	0	0	0	0	0	0	0	0	0	0	1073000	1012400	0	0	112860	0	0	0	0	0	0	0	0	0	0	0	0	0	0	0	11642	0	0	0	1789200	0	0	0	0	175580	129900	0	0	0	0	0	0	0	0	0	0	0	0	0	0	47242	0	0	1551300	1178700	0	0	99231	781250	526090	0	0	0	0	0	0	0	0	0	61017	0	0	0	0	0	0	0	14681000	0	0	0	0	0	0	0	0	0	0	0	0	0	0	0	0	0	0	0	0	0	0	0	0	2125600	0	0	0	0	0	0	0	0	0	0	0	0	0	0	0	0	0	0	0	0	217340	429900	12080000	1510700	0	60997	25297	90738	635630	0	0	0	0	0	0	0	0	38107	0	0	45234	83184	156140	67761	194900	0	18309000	0	0	0	0	167750	0	0	0	0	0	0	0	0	0	0	0	0	0	0	0	0	0	0	0	0	0	0	0	0	0	0	0	0			17922	748	20414	573389;573390;573391;573392;573393;573394;573395;573396;573397;573398;573399;573400;573401;573402;573403;573404;573405;573406;573407;573408;573409;573410;573411;573412;573413;573414;573415;573416;573417;573418;573419;573420	271705	271705			1	0	0	0	0	0	0	0	0	0	0	0	0	0	0	0	0	0	0	0	0	0	0	650060	1189400	0	0	24847	0	0	0	0	0	0	0	0	0	0	0	0	0	0	0	4228.9	0	0	0	866510	0	0	0	0	54015	24909	0	0	0	0	0	0	0	0	0	0	0	0	0	0	11535	0	0	614350	896180	0	0	10043	49532	23418	0	0	0	0	0	0	0	0	0	5747.3	0	0	0	0	0	0	0	3848500	0	0	0	0	0	0	0	0	0	0	0	0	0	0	0	0	0	0	0	0	0	0	0	0	1973500	0	0	0	0	0	0	0	0	0	0	0	0	0	0	0	0	0	0	0	0	34083	77397	8459300	2192800	0	12848	12005	23977	83579	0	0	0	0	0	0	0	0	3239.2	0	0	5482.1	12688	27005	9203.4	32060	0	7498000	0	0	0	0	12998	0	0	0	0	0	0	0	0	0	0	0	0	0	0	0	0	0	0	0	0	0	0	0	0	0	0	0	0
IGVGQPK	LKDSFLDEGFILDKKIGVGQPKRIENAKIL	EGFILDKKIGVGQPKRIENAKILVANTAMD	K	I	G	P	K	R	0	0	0	0	0	1	0	2	0	1	0	1	0	0	1	0	0	0	0	1	0	0	7	0	697.41227	NbL07g00660.1;NbL09g15710.1;NbL17g08190.1	NbL07g00660.1	219	225	no	no	2	0.06075	106.29																																																																																																																												By matching	By matching				By MS/MS																																								By MS/MS							By matching	By MS/MS	By MS/MS						By matching	By MS/MS											By matching				By matching																																																																																																																												1	1				1																																								1							1	1	1						1	1											1				1	2141300	0	0	0	0	0	0	0	0	0	0	0	0	0	0	0	0	0	0	0	0	0	0	0	0	0	0	0	0	0	0	0	0	0	0	0	0	0	0	0	0	0	0	0	0	0	0	0	0	0	0	0	0	0	0	0	0	0	0	0	0	0	0	0	0	0	0	0	0	0	0	0	0	0	0	0	0	0	0	0	0	0	0	0	0	0	0	0	0	0	0	0	0	0	0	0	0	0	0	0	0	0	0	0	0	0	0	0	0	0	0	0	0	0	0	0	0	0	0	0	0	0	0	0	26669	30279	0	0	0	217060	0	0	0	0	0	0	0	0	0	0	0	0	0	0	0	0	0	0	0	0	0	0	0	0	0	0	0	0	0	0	0	0	0	0	0	0	0	0	0	105160	0	0	0	0	0	0	68371	720230	426590	0	0	0	0	0	46410	460130	0	0	0	0	0	0	0	0	0	0	25489	0	0	0	14934			17923	1924;4570	20415	573421;573422;573423;573424;573425;573426;573427;573428;573429;573430;573431	271706	271706			1	0	0	0	0	0	0	0	0	0	0	0	0	0	0	0	0	0	0	0	0	0	0	0	0	0	0	0	0	0	0	0	0	0	0	0	0	0	0	0	0	0	0	0	0	0	0	0	0	0	0	0	0	0	0	0	0	0	0	0	0	0	0	0	0	0	0	0	0	0	0	0	0	0	0	0	0	0	0	0	0	0	0	0	0	0	0	0	0	0	0	0	0	0	0	0	0	0	0	0	0	0	0	0	0	0	0	0	0	0	0	0	0	0	0	0	0	0	0	0	0	0	0	0	7254	3957.6	0	0	0	28222	0	0	0	0	0	0	0	0	0	0	0	0	0	0	0	0	0	0	0	0	0	0	0	0	0	0	0	0	0	0	0	0	0	0	0	0	0	0	0	23329	0	0	0	0	0	0	3099.4	22707	32649	0	0	0	0	0	2733.1	19455	0	0	0	0	0	0	0	0	0	0	2964.6	0	0	0	2623.3
IGVHHYNGNNVDLGTACGK	PLRKSEIEYYAMLAKIGVHHYNGNNVDLGT	HYNGNNVDLGTACGKYFRVCCLSIIDPGDS	K	I	G	G	K	Y	1	0	3	1	1	0	0	4	2	1	1	1	0	0	0	0	1	0	1	2	0	0	19	0	2024.9487	NbL09g11200.1;NbL14g06800.1	NbL09g11200.1	69	87	yes	no	3	0.0003051	152.68																					By matching																								By MS/MS	By matching																								By MS/MS																							By matching	By MS/MS																							By MS/MS	By MS/MS																							By MS/MS	By MS/MS																							By matching	By MS/MS																							By MS/MS	By MS/MS																															1																								1	1																								1																							1	1																							1	1																							1	1																							1	1																							1	1											8916500	0	0	0	0	0	0	0	0	0	0	0	0	0	0	0	0	0	0	0	0	54767	0	0	0	0	0	0	0	0	0	0	0	0	0	0	0	0	0	0	0	0	0	0	0	114160	1866400	0	0	0	0	0	0	0	0	0	0	0	0	0	0	0	0	0	0	0	0	0	0	0	1664500	0	0	0	0	0	0	0	0	0	0	0	0	0	0	0	0	0	0	0	0	0	0	217080	1791000	0	0	0	0	0	0	0	0	0	0	0	0	0	0	0	0	0	0	0	0	0	0	93562	510570	0	0	0	0	0	0	0	0	0	0	0	0	0	0	0	0	0	0	0	0	0	0	155840	0	0	0	0	0	0	0	0	0	0	0	0	0	0	0	0	0	0	0	0	0	0	0	174740	593320	0	0	0	0	0	0	0	0	0	0	0	0	0	0	0	0	0	0	0	0	0	0	931270	749430	0	0	0	0	0	0	0	0	0	0			17924	2522	20416	573432;573433;573434;573435;573436;573437;573438;573439;573440;573441;573442;573443;573444;573445	271707;271708;271709;271710;271711;271712;271713;271714	271714			8	0	0	0	0	0	0	0	0	0	0	0	0	0	0	0	0	0	0	0	0	15542	0	0	0	0	0	0	0	0	0	0	0	0	0	0	0	0	0	0	0	0	0	0	0	28379	166400	0	0	0	0	0	0	0	0	0	0	0	0	0	0	0	0	0	0	0	0	0	0	0	196500	0	0	0	0	0	0	0	0	0	0	0	0	0	0	0	0	0	0	0	0	0	0	15973	130950	0	0	0	0	0	0	0	0	0	0	0	0	0	0	0	0	0	0	0	0	0	0	18844	100430	0	0	0	0	0	0	0	0	0	0	0	0	0	0	0	0	0	0	0	0	0	0	24439	0	0	0	0	0	0	0	0	0	0	0	0	0	0	0	0	0	0	0	0	0	0	0	28745	89858	0	0	0	0	0	0	0	0	0	0	0	0	0	0	0	0	0	0	0	0	0	0	42380	55309	0	0	0	0	0	0	0	0	0	0
IGVIESLLEK	RPFAAIVGGSKVSSKIGVIESLLEKCDILL	KVSSKIGVIESLLEKCDILLLGGGMIFTFY	K	I	G	E	K	C	0	0	0	0	0	0	2	1	0	2	2	1	0	0	0	1	0	0	0	1	0	0	10	0	1099.6489	NbL07g07580.1;NbL17g14140.1;NbL07g07590.1;NbL09g03010.1;NbL11g07130.1	NbL17g14140.1	281	290	no	no	2	6.018E-11	233.57		By MS/MS	By matching	By matching	By MS/MS	By MS/MS	By MS/MS	By MS/MS	By MS/MS	By MS/MS	By matching	By MS/MS	By MS/MS	By MS/MS	By MS/MS	By MS/MS	By MS/MS	By MS/MS	By MS/MS	By MS/MS			By MS/MS	By MS/MS	By MS/MS	By matching	By MS/MS	By MS/MS	By MS/MS	By MS/MS	By MS/MS	By MS/MS	By MS/MS	By MS/MS	By MS/MS	By MS/MS	By MS/MS	By MS/MS	By MS/MS	By MS/MS	By MS/MS	By MS/MS	By MS/MS	By MS/MS	By MS/MS	By matching	By MS/MS	By MS/MS		By MS/MS	By MS/MS	By MS/MS	By MS/MS	By MS/MS	By MS/MS	By MS/MS	By MS/MS	By MS/MS	By MS/MS	By MS/MS	By MS/MS	By MS/MS	By MS/MS	By MS/MS	By MS/MS	By MS/MS					By MS/MS		By MS/MS		By MS/MS	By MS/MS	By MS/MS		By MS/MS	By MS/MS	By MS/MS	By MS/MS	By MS/MS	By MS/MS	By MS/MS	By MS/MS	By MS/MS	By MS/MS	By MS/MS	By MS/MS	By MS/MS										By MS/MS	By MS/MS	By MS/MS	By MS/MS		By MS/MS		By MS/MS	By MS/MS	By MS/MS	By MS/MS	By MS/MS	By MS/MS	By MS/MS											By MS/MS	By MS/MS	By MS/MS	By MS/MS	By MS/MS	By MS/MS		By MS/MS	By MS/MS	By MS/MS	By MS/MS	By MS/MS	By MS/MS	By MS/MS		By MS/MS	By matching				By MS/MS	By MS/MS	By MS/MS	By matching	By MS/MS	By MS/MS	By MS/MS	By MS/MS	By MS/MS	By MS/MS		By MS/MS	By MS/MS	By MS/MS	By MS/MS	By MS/MS	By MS/MS	By MS/MS	By MS/MS		By matching							By MS/MS	By MS/MS		By MS/MS	By MS/MS	By MS/MS		By MS/MS		By MS/MS	By MS/MS	By MS/MS	By MS/MS	By MS/MS	By MS/MS							By matching	By matching	By matching	By MS/MS	By matching	By matching	By MS/MS	By matching		1	1	1	1	1	1	1	1	1	1	1	1	1	1	1	1	1	1	1			1	1	1	1	1	1	1	1	1	1	1	1	1	2	2	1	1	1	1	1	1	1	1	1	1	1		1	1	1	1	1	1	1	1	1	1	1	1	1	1	1	1	1					1		1		1	1	1		1	1	1	1	1	1	1	1	1	1	1	1	1										1	1	1	1		1		1	1	1	1	1	1	1											1	1	1	1	1	1		1	1	1	1	1	1	1		1	1				1	1	1	1	1	1	1	1	1	1		1	1	1	1	1	1	1	1		1							1	1		1	1	1		1		1	1	1	1	1	1							1	1	1	1	1	1	1	1	487500000	0	96612	161720	150600	0	415450	349340	164060	245210	384820	233480	720600	40477000	883370	679380	256180	268890	202110	29846	16643	0	0	30788	25062	34579	99445	243780	201120	268800	576130	208110	485050	248180	363770	441830	540340	39296000	1380700	448010	400990	483680	117380	27384	34073	25645	102480	42983	22587	0	19235	27040	68214	150620	120180	163060	180670	216410	385590	201060	3046800	30445000	2089700	1185400	659210	402620	157570	0	0	0	0	23279	0	215190	0	345410	495840	664280	0	430380	1455000	0	704050	704610	6542000	65910000	2279800	599480	1361900	758540	872870	172150	0	0	0	0	0	0	0	0	0	132540	133840	209760	187750	0	233970	0	11209000	25546000	917360	716810	931320	937060	171820	0	0	0	0	0	0	0	0	0	0	190840	240140	181770	199280	228200	117240	0	4112200	53832000	598620	397650	422750	824270	250670	0	37145	32209	0	0	0	24299	182530	44166	56469	187210	232140	206330	279100	256510	243000	0	7220800	33214000	1008100	230100	528120	782400	191340	96468	0	15245	0	0	0	0	0	0	416020	573130	0	556920	474310	834840	0	1647900	0	106430000	4388200	1941500	1216700	1773800	1016200	0	0	0	0	0	0	177500	587530	198300	1045000	502960	481180	71613	242800			17925	4620;2008;2009;2427;3037	20417	573446;573447;573448;573449;573450;573451;573452;573453;573454;573455;573456;573457;573458;573459;573460;573461;573462;573463;573464;573465;573466;573467;573468;573469;573470;573471;573472;573473;573474;573475;573476;573477;573478;573479;573480;573481;573482;573483;573484;573485;573486;573487;573488;573489;573490;573491;573492;573493;573494;573495;573496;573497;573498;573499;573500;573501;573502;573503;573504;573505;573506;573507;573508;573509;573510;573511;573512;573513;573514;573515;573516;573517;573518;573519;573520;573521;573522;573523;573524;573525;573526;573527;573528;573529;573530;573531;573532;573533;573534;573535;573536;573537;573538;573539;573540;573541;573542;573543;573544;573545;573546;573547;573548;573549;573550;573551;573552;573553;573554;573555;573556;573557;573558;573559;573560;573561;573562;573563;573564;573565;573566;573567;573568;573569;573570;573571;573572;573573;573574;573575;573576;573577;573578;573579;573580;573581;573582;573583;573584;573585;573586;573587;573588;573589;573590;573591;573592;573593	271715;271716;271717;271718;271719;271720;271721;271722;271723;271724;271725;271726;271727;271728;271729;271730;271731;271732;271733;271734;271735;271736;271737;271738;271739;271740;271741;271742;271743;271744;271745;271746;271747;271748;271749;271750;271751;271752;271753;271754;271755;271756;271757;271758;271759;271760;271761;271762;271763;271764;271765;271766;271767;271768;271769;271770;271771;271772;271773;271774;271775;271776;271777;271778;271779;271780;271781;271782;271783;271784;271785;271786;271787;271788;271789;271790;271791;271792;271793;271794;271795;271796;271797;271798;271799;271800;271801;271802;271803;271804;271805;271806;271807;271808;271809;271810;271811;271812;271813;271814;271815;271816;271817;271818;271819;271820;271821;271822;271823;271824;271825	271780			111	0	31326	48949	37093	0	72112	62603	27958	38020	45588	21986	40421	4031200	129820	182440	69409	80137	72430	15128	5050.2	0	0	18653	29445	24952	49406	53671	31529	33465	88232	28452	52420	31880	40326	32078	20167	2694900	115010	108230	69647	116820	26763	9946.9	6449.4	6375.1	9136.7	20817	22564	0	14273	17535	20986	28883	33105	33439	30297	33226	47236	16405	144900	1956900	120260	197030	103280	67925	36985	0	0	0	0	9219	0	26526	0	34958	31437	29570	0	23126	36472	0	24929	21101	91986	2216200	79108	56466	77219	55513	53562	19771	0	0	0	0	0	0	0	0	0	27860	41321	41617	28087	0	32617	0	697190	2583700	80683	147240	104010	134120	32018	0	0	0	0	0	0	0	0	0	0	24943	50103	27478	24141	29671	21713	0	156230	4188000	47100	93346	69765	106360	43717	0	7728.1	5051	0	0	0	15665	38448	20959	14921	24616	35878	34450	26344	22499	28965	0	371790	4434500	85692	63921	91564	94823	29184	16685	0	2507.8	0	0	0	0	0	0	32235	30186	0	26304	21502	26320	0	34005	0	4641200	101430	161310	71652	74999	59399	0	0	0	0	0	0	59379	82316	37320	121540	59124	72526	28213	42651
IGVIRPTDK	PHTGVALTALSKLRKIGVIRPTDKTVVVST	LSKLRKIGVIRPTDKTVVVSTAHGLKFTQF	K	I	G	D	K	T	0	1	0	1	0	0	0	1	0	2	0	1	0	0	1	0	1	0	0	1	0	0	9	1	997.59203	NbL09g10360.1	NbL09g10360.1	478	486	yes	yes	3	0.013427	95.909											By MS/MS																							By MS/MS																																																By MS/MS																									By matching																							By MS/MS	By MS/MS					By matching					By matching																																					By MS/MS	By MS/MS									By matching	By matching				By matching					By matching													1																							1																																																1																									1																							1	1					1					1																																					1	1									1	1				1					1			4381800	0	0	0	0	0	0	0	0	0	0	0	0	0	0	0	0	0	0	0	0	0	0	0	0	0	0	0	0	0	0	0	0	0	179710	0	0	0	0	0	0	0	0	0	0	0	0	0	0	0	0	0	0	0	0	0	0	0	0	0	0	0	0	0	0	0	0	0	0	0	0	0	0	0	0	0	0	0	0	0	0	0	1994900	0	0	0	0	0	0	0	0	0	0	0	0	0	0	0	0	0	0	0	0	0	0	0	0	80111	0	0	0	0	0	0	0	0	0	0	0	0	0	0	0	0	0	0	0	0	0	0	173040	272380	0	0	0	0	75539	0	0	0	0	11630	0	0	0	0	0	0	0	0	0	0	0	0	0	0	0	0	0	0	0	0	0	0	0	0	0	0	0	0	0	0	0	0	0	0	0	0	286230	1152100	0	0	0	0	0	0	0	0	45970	83997	0	0	0	10906	0	0	0	0	15277	0	0			17926	2510	20418	573594;573595;573596;573597;573598;573599;573600;573601;573602;573603;573604;573605;573606;573607	271826;271827;271828;271829;271830;271831	271829			6	0	0	0	0	0	0	0	0	0	0	0	0	0	0	0	0	0	0	0	0	0	0	0	0	0	0	0	0	0	0	0	0	0	19921	0	0	0	0	0	0	0	0	0	0	0	0	0	0	0	0	0	0	0	0	0	0	0	0	0	0	0	0	0	0	0	0	0	0	0	0	0	0	0	0	0	0	0	0	0	0	0	70637	0	0	0	0	0	0	0	0	0	0	0	0	0	0	0	0	0	0	0	0	0	0	0	0	12690	0	0	0	0	0	0	0	0	0	0	0	0	0	0	0	0	0	0	0	0	0	0	32048	20324	0	0	0	0	12466	0	0	0	0	1823.8	0	0	0	0	0	0	0	0	0	0	0	0	0	0	0	0	0	0	0	0	0	0	0	0	0	0	0	0	0	0	0	0	0	0	0	0	21907	23773	0	0	0	0	0	0	0	0	4090.1	3822.5	0	0	0	3648.5	0	0	0	0	2302.7	0	0
IGVLDSTIR	ATMTHSGVPADVRQRIGVLDSTIRLSIGIE	ADVRQRIGVLDSTIRLSIGIEHPDDLIADL	R	I	G	I	R	L	0	1	0	1	0	0	0	1	0	2	1	0	0	0	0	1	1	0	0	1	0	0	9	0	972.5604	tr|A9CFP4|A9CFP4_AGRFC	tr|A9CFP4|A9CFP4_AGRFC	397	405	yes	yes	2	0.024237	107.01													By MS/MS																								By MS/MS																								By matching																							By matching																								By matching																								By matching	By matching																								By matching																							By matching	By matching																																1																								1																								1																							1																								1																								1	1																								1																							1	1																				1388600	0	0	0	0	0	0	0	0	0	0	0	0	135510	0	0	0	0	0	0	0	0	0	0	0	0	0	0	0	0	0	0	0	0	0	0	0	193070	0	0	0	0	0	0	0	0	0	0	0	0	0	0	0	0	0	0	0	0	0	0	0	63212	0	0	0	0	0	0	0	0	0	0	0	0	0	0	0	0	0	0	0	0	0	0	216400	0	0	0	0	0	0	0	0	0	0	0	0	0	0	0	0	0	0	0	0	0	0	0	215510	0	0	0	0	0	0	0	0	0	0	0	0	0	0	0	0	0	0	0	0	0	0	0	160340	52135	0	0	0	0	0	0	0	0	0	0	0	0	0	0	0	0	0	0	0	0	0	0	0	40143	0	0	0	0	0	0	0	0	0	0	0	0	0	0	0	0	0	0	0	0	0	0	192060	120180	0	0	0	0	0	0	0	0	0	0	0	0	0	0	0	0	0	0	0			17927	5562	20419	573608;573609;573610;573611;573612;573613;573614;573615;573616;573617	271832	271832			1	0	0	0	0	0	0	0	0	0	0	0	0	13496	0	0	0	0	0	0	0	0	0	0	0	0	0	0	0	0	0	0	0	0	0	0	0	13241	0	0	0	0	0	0	0	0	0	0	0	0	0	0	0	0	0	0	0	0	0	0	0	4063.1	0	0	0	0	0	0	0	0	0	0	0	0	0	0	0	0	0	0	0	0	0	0	3042.8	0	0	0	0	0	0	0	0	0	0	0	0	0	0	0	0	0	0	0	0	0	0	0	13404	0	0	0	0	0	0	0	0	0	0	0	0	0	0	0	0	0	0	0	0	0	0	0	6091.7	4055.9	0	0	0	0	0	0	0	0	0	0	0	0	0	0	0	0	0	0	0	0	0	0	0	5359.7	0	0	0	0	0	0	0	0	0	0	0	0	0	0	0	0	0	0	0	0	0	0	2768.8	5241.1	0	0	0	0	0	0	0	0	0	0	0	0	0	0	0	0	0	0	0
IGVLGASGYTGTEIIR	LQFGEGKANKLDKLRIGVLGASGYTGTEII	GVLGASGYTGTEIIRLLANHPHFQITLMTA	R	I	G	I	R	L	1	1	0	0	0	0	1	4	0	3	1	0	0	0	0	1	2	0	1	1	0	0	16	0	1605.8726	NbL11g09670.1	NbL11g09670.1	64	79	yes	yes	2	2.0927E-68	297.83							By MS/MS	By MS/MS					By MS/MS	By MS/MS																By matching							By MS/MS	By MS/MS	By MS/MS																By MS/MS	By MS/MS					By MS/MS	By MS/MS	By matching															By matching	By MS/MS						By MS/MS	By MS/MS	By MS/MS																By MS/MS						By MS/MS	By MS/MS																	By MS/MS						By MS/MS	By MS/MS	By MS/MS																By MS/MS	By MS/MS					By MS/MS	By MS/MS	By matching																By MS/MS						By MS/MS	By MS/MS	By matching																								1	1					1	1																1							1	1	1																1	1					1	1	1															1	1						1	1	1																1						1	1																	1						1	1	1																1	1					1	1	1																1						1	1	1																		52520000	0	0	0	0	0	0	151580	195110	0	0	0	0	503760	2509900	0	0	0	0	0	0	0	0	0	0	0	0	0	0	0	109120	0	0	0	0	0	0	1149600	3379000	58187	0	0	0	0	0	0	0	0	0	0	0	0	0	0	0	80493	284410	0	0	0	0	622140	4391500	66363	0	0	0	0	0	0	0	0	0	0	0	0	0	0	161890	621010	0	0	0	0	0	2428600	8636000	192080	0	0	0	0	0	0	0	0	0	0	0	0	0	0	0	173140	0	0	0	0	0	778170	1458900	0	0	0	0	0	0	0	0	0	0	0	0	0	0	0	0	194480	0	0	0	0	0	722640	3889900	0	0	0	0	0	0	0	0	0	0	0	0	0	0	0	0	105390	452570	0	0	0	0	0	4846200	38138	0	0	0	0	0	0	0	0	0	0	0	0	0	0	0	587550	0	0	0	0	0	863970	12699000	168690	0	0	0	0	0	0	0	0	0	0	0	0	0	0	0	0	0			17928	3061	20420	573618;573619;573620;573621;573622;573623;573624;573625;573626;573627;573628;573629;573630;573631;573632;573633;573634;573635;573636;573637;573638;573639;573640;573641;573642;573643;573644;573645;573646;573647;573648;573649;573650;573651	271833;271834;271835;271836;271837;271838;271839;271840;271841;271842;271843;271844;271845;271846;271847;271848;271849;271850;271851;271852;271853;271854;271855	271835			23	0	0	0	0	0	0	27164	33249	0	0	0	0	50170	368870	0	0	0	0	0	0	0	0	0	0	0	0	0	0	0	16712	0	0	0	0	0	0	78841	281460	14057	0	0	0	0	0	0	0	0	0	0	0	0	0	0	0	16507	47693	0	0	0	0	39989	252730	11030	0	0	0	0	0	0	0	0	0	0	0	0	0	0	11553	33369	0	0	0	0	0	81657	299660	18093	0	0	0	0	0	0	0	0	0	0	0	0	0	0	0	34352	0	0	0	0	0	78704	128310	0	0	0	0	0	0	0	0	0	0	0	0	0	0	0	0	29399	0	0	0	0	0	56219	306060	0	0	0	0	0	0	0	0	0	0	0	0	0	0	0	0	17596	42717	0	0	0	0	0	411940	10595	0	0	0	0	0	0	0	0	0	0	0	0	0	0	0	27751	0	0	0	0	0	37677	293540	14015	0	0	0	0	0	0	0	0	0	0	0	0	0	0	0	0	0
IGVLTGSQGTIR	SFEADFAHAMLKMGRIGVLTGSQGTIRRVC	MGRIGVLTGSQGTIRRVCASF_________	R	I	G	I	R	R	0	1	0	0	0	1	0	3	0	2	1	0	0	0	0	1	2	0	0	1	0	0	12	0	1200.6826	NbL13g08310.1	NbL13g08310.1	303	314	yes	yes	2	2.632E-10	215.83															By MS/MS	By matching																							By MS/MS	By matching								By matching															By MS/MS	By MS/MS		By matching						By MS/MS															By MS/MS	By matching		By matching						By MS/MS															By MS/MS	By matching								By MS/MS															By MS/MS	By MS/MS							By matching	By matching															By MS/MS	By matching								By MS/MS															By MS/MS	By MS/MS								By matching																							1	1																							1	1								1															1	1		1						1															1	1		1						1															1	1								1															1	1							1	1															1	1								1															1	1								1									7495200	0	0	0	0	0	0	0	0	0	0	0	0	0	0	195750	108780	0	0	0	0	0	0	0	0	0	0	0	0	0	0	0	0	0	0	0	0	0	0	138880	144270	0	0	0	0	0	0	0	59821	0	0	0	0	0	0	0	0	0	0	0	0	0	0	401090	164010	0	31778	0	0	0	0	0	81542	0	0	0	0	0	0	0	0	0	0	0	0	0	0	1512200	357770	0	217390	0	0	0	0	0	205130	0	0	0	0	0	0	0	0	0	0	0	0	0	0	576590	92245	0	0	0	0	0	0	0	76908	0	0	0	0	0	0	0	0	0	0	0	0	0	0	577790	117170	0	0	0	0	0	0	25276	65495	0	0	0	0	0	0	0	0	0	0	0	0	0	0	379640	94697	0	0	0	0	0	0	0	71299	0	0	0	0	0	0	0	0	0	0	0	0	0	0	1136900	494670	0	0	0	0	0	0	0	168120	0	0	0	0	0	0	0	0			17929	3567	20421	573652;573653;573654;573655;573656;573657;573658;573659;573660;573661;573662;573663;573664;573665;573666;573667;573668;573669;573670;573671;573672;573673;573674;573675;573676;573677	271856;271857;271858;271859;271860;271861;271862;271863;271864;271865;271866;271867;271868	271863			13	0	0	0	0	0	0	0	0	0	0	0	0	0	0	52564	29472	0	0	0	0	0	0	0	0	0	0	0	0	0	0	0	0	0	0	0	0	0	0	33550	25058	0	0	0	0	0	0	0	59761	0	0	0	0	0	0	0	0	0	0	0	0	0	0	66668	25696	0	7459	0	0	0	0	0	61999	0	0	0	0	0	0	0	0	0	0	0	0	0	0	142440	20285	0	13340	0	0	0	0	0	89220	0	0	0	0	0	0	0	0	0	0	0	0	0	0	118440	10302	0	0	0	0	0	0	0	71404	0	0	0	0	0	0	0	0	0	0	0	0	0	0	135630	19337	0	0	0	0	0	0	17701	95068	0	0	0	0	0	0	0	0	0	0	0	0	0	0	105460	16418	0	0	0	0	0	0	0	93091	0	0	0	0	0	0	0	0	0	0	0	0	0	0	94460	29131	0	0	0	0	0	0	0	57077	0	0	0	0	0	0	0	0
IGVQIIQNALK	AKELDKLETANFDQKIGVQIIQNALKTPVH	FDQKIGVQIIQNALKTPVHTIASNAGVEGA	K	I	G	L	K	T	1	0	1	0	0	2	0	1	0	3	1	1	0	0	0	0	0	0	0	1	0	0	11	0	1195.7289	NbL01g22310.1;NbL10g12480.1;NbL16g13290.1;NbL15g13400.1	NbL01g22310.1	469	479	no	no	2	4.883E-07	225.4	By MS/MS	By MS/MS	By MS/MS	By MS/MS	By MS/MS	By MS/MS	By MS/MS	By MS/MS	By MS/MS	By MS/MS	By MS/MS	By matching				By matching	By matching		By matching		By matching				By MS/MS	By MS/MS	By MS/MS	By MS/MS	By MS/MS	By MS/MS	By MS/MS	By MS/MS	By MS/MS	By MS/MS	By MS/MS		By matching		By matching	By MS/MS	By matching	By MS/MS	By MS/MS	By MS/MS	By MS/MS					By MS/MS	By MS/MS	By MS/MS	By MS/MS	By MS/MS	By MS/MS	By MS/MS	By MS/MS	By MS/MS	By matching					By matching	By matching	By matching		By matching					By MS/MS	By MS/MS	By MS/MS	By MS/MS	By MS/MS	By MS/MS	By MS/MS	By MS/MS	By MS/MS	By MS/MS	By matching	By matching	By matching	By matching		By MS/MS	By matching	By MS/MS	By MS/MS	By MS/MS	By matching				By MS/MS	By MS/MS	By MS/MS	By MS/MS	By MS/MS	By MS/MS	By MS/MS	By MS/MS	By MS/MS	By MS/MS	By matching	By matching	By matching			By matching	By matching	By matching	By matching						By MS/MS	By MS/MS	By MS/MS	By MS/MS	By MS/MS	By MS/MS	By MS/MS	By MS/MS	By MS/MS	By MS/MS															By MS/MS	By MS/MS	By MS/MS	By MS/MS	By MS/MS	By MS/MS	By MS/MS	By MS/MS	By MS/MS	By MS/MS	By matching					By matching	By matching								By MS/MS	By MS/MS	By MS/MS	By MS/MS	By MS/MS	By MS/MS	By MS/MS	By MS/MS	By MS/MS	By MS/MS	By matching	By matching		By matching		By matching	By matching	By matching	By matching		By matching		By matching		By MS/MS	By MS/MS	By MS/MS	By MS/MS	By MS/MS	By MS/MS	By MS/MS	By MS/MS	1	1	1	1	1	1	1	1	1	1	1	1				1	1		1		1				1	1	1	1	1	1	1	1	1	1	1		1		1	1	1	1	1	1	1					1	1	1	1	1	1	1	1	1	1					1	1	1		1					1	1	1	1	1	1	1	1	1	1	1	1	1	1		1	1	1	1	1	1				1	1	1	1	1	1	1	1	1	1	1	1	1			1	1	1	1						1	1	1	1	1	1	1	1	1	1															1	1	1	1	1	1	1	1	1	1	1					1	1								1	1	1	1	1	1	1	1	1	1	1	1		1		1	1	1	1		1		1		1	1	1	1	1	1	1	1	519570000	29800	492900	309470	293790	207310	376790	210010	252140	43735000	4514600	104320	84542	0	0	0	38961	29631	0	13964	0	25867	0	0	0	189700	769930	476060	635270	254780	325400	478210	384980	23255000	8140100	318050	0	53157	0	37146	36553	31616	36928	39336	47844	40954	0	0	0	0	243060	149810	246790	112030	123500	120090	264920	16234000	1903500	66775	0	0	0	0	84827	61275	20562	0	16825	0	0	0	0	1758200	2754100	1219200	1328300	779820	822120	807510	3433000	139090000	5109300	344780	255500	91872	99802	0	133150	122020	193700	103910	47347	78582	0	0	0	153540	408870	240890	153890	98326	100610	255330	459660	34717000	332390	32219	105840	12497	0	0	59947	59479	71232	35959	0	0	0	0	0	183020	463690	204800	341180	156100	232380	303240	412870	34756000	943480	0	0	0	0	0	0	0	0	0	0	0	0	0	0	150180	664700	184850	258640	248790	272130	174470	526500	43394000	2565700	36136	0	0	0	0	31639	36500	0	0	0	0	0	0	0	741710	469960	776990	1213200	762110	552310	922110	1027600	116700000	2864800	321100	233620	0	81062	0	90030	395830	254260	102620	0	97387	0	51776	0	412500	370210	375250	701600	658280	594800	240450	223240			17930	437;4352;4112;2813	20422	573678;573679;573680;573681;573682;573683;573684;573685;573686;573687;573688;573689;573690;573691;573692;573693;573694;573695;573696;573697;573698;573699;573700;573701;573702;573703;573704;573705;573706;573707;573708;573709;573710;573711;573712;573713;573714;573715;573716;573717;573718;573719;573720;573721;573722;573723;573724;573725;573726;573727;573728;573729;573730;573731;573732;573733;573734;573735;573736;573737;573738;573739;573740;573741;573742;573743;573744;573745;573746;573747;573748;573749;573750;573751;573752;573753;573754;573755;573756;573757;573758;573759;573760;573761;573762;573763;573764;573765;573766;573767;573768;573769;573770;573771;573772;573773;573774;573775;573776;573777;573778;573779;573780;573781;573782;573783;573784;573785;573786;573787;573788;573789;573790;573791;573792;573793;573794;573795;573796;573797;573798;573799;573800;573801;573802;573803;573804;573805;573806;573807;573808;573809;573810;573811;573812;573813	271869;271870;271871;271872;271873;271874;271875;271876;271877;271878;271879;271880;271881;271882;271883;271884;271885;271886;271887;271888;271889;271890;271891;271892;271893;271894;271895;271896;271897;271898;271899;271900;271901;271902;271903;271904;271905;271906;271907;271908;271909;271910;271911;271912;271913;271914;271915;271916;271917;271918;271919;271920;271921;271922;271923;271924;271925;271926;271927;271928;271929;271930;271931;271932;271933;271934;271935;271936;271937;271938;271939;271940;271941;271942;271943;271944;271945;271946;271947;271948;271949;271950;271951;271952;271953;271954;271955;271956;271957;271958;271959	271879			91	29800	159820	93670	72359	28865	65403	37635	42967	6781100	534830	9823.7	4742.3	0	0	0	10556	8830.8	0	7078.1	0	7340.7	0	0	0	136890	382510	104810	99588	31719	49833	65377	41606	2987300	902370	23091	0	3645.4	0	8973.8	6348.8	7635.8	8420.2	14289	9056	10181	0	0	0	0	180360	97150	75925	21484	34018	24627	44425	2492400	233180	5448.4	0	0	0	0	13290	10338	4826.4	0	4108	0	0	0	0	216730	261290	123390	84216	34712	58671	43390	86053	4341700	180910	10325	3592.5	3089.1	3463	0	7549.6	8929.5	11886	11934	4673.7	5782.2	0	0	0	113900	167030	119990	50234	20668	31061	50658	68762	4765900	46337	5103.7	6583.2	1263.9	0	0	6695.1	8513.3	13273	9788.9	0	0	0	0	0	108480	177010	121310	92799	20403	48482	45841	50016	4519100	174730	0	0	0	0	0	0	0	0	0	0	0	0	0	0	96819	140010	87724	68344	32714	42059	29131	49696	3806200	305820	2842.7	0	0	0	0	5485.6	4423.7	0	0	0	0	0	0	0	164530	231590	120870	94001	40139	41816	43553	46586	3679300	219260	6625.9	3367.9	0	1873.8	0	5301.9	16736	14862	9294.4	0	4431.9	0	8087.2	0	137990	51868	70622	81602	77383	89651	94729	39217
IGVTMLDVFK	ALKEAGVTVCESPAKIGVTMLDVFKQRGLA	ESPAKIGVTMLDVFKQRGLA__________	K	I	G	F	K	Q	0	0	0	1	0	0	0	1	0	1	1	1	1	1	0	0	1	0	0	2	0	0	10	0	1121.6155	NbL04g06300.1;NbL14g16170.1	NbL14g16170.1	326	335	no	no	2	3.4111E-06	195.05					By MS/MS	By MS/MS	By MS/MS	By MS/MS	By matching				By MS/MS	By MS/MS	By MS/MS	By matching													By MS/MS	By MS/MS	By MS/MS	By matching					By MS/MS	By MS/MS	By MS/MS	By MS/MS			By matching										By MS/MS	By MS/MS	By MS/MS						By MS/MS	By MS/MS	By MS/MS	By matching									By matching				By MS/MS	By MS/MS	By MS/MS	By matching	By matching	By matching			By MS/MS	By MS/MS	By MS/MS	By matching		By matching											By MS/MS	By MS/MS	By MS/MS						By MS/MS	By MS/MS	By MS/MS	By MS/MS			By matching										By MS/MS	By matching	By MS/MS		By matching				By MS/MS	By MS/MS	By MS/MS	By matching		By matching											By MS/MS	By MS/MS	By MS/MS	By matching					By matching	By MS/MS	By MS/MS	By matching	By matching												By MS/MS	By MS/MS	By MS/MS	By MS/MS	By matching	By matching	By matching		By MS/MS	By MS/MS	By MS/MS	By MS/MS	By MS/MS	By matching	By matching	By matching																	2	2	2	1	1				2	3	3	2													1	3	2	1					2	3	3	2			2										3	3	3						3	2	2	2									1				2	2	2	1	3	3			2	3	2	2		1											2	2	3						2	3	3	1			1										1	1	1		1				2	3	2	1		1											2	3	3	1					3	2	3	1	1												2	2	3	1	1	1	1		2	2	3	3	1	1	1	1													100970000	0	0	0	0	381640	362210	154980	17945	19927	0	0	0	332680	4916200	423500	34011	0	0	0	0	0	0	0	0	0	0	0	0	239890	500510	242350	47795	0	0	0	0	421130	6241500	707500	103570	0	0	31199	0	0	0	0	0	0	0	0	0	197400	196880	152860	0	0	0	0	0	363940	9154400	607300	96200	0	0	0	0	0	0	0	0	32994	0	0	0	1085400	776860	558490	102420	175980	178450	0	0	1012500	22250000	946370	249690	0	29625	0	0	0	0	0	0	0	0	0	0	168870	151680	245760	0	0	0	0	0	613870	6068300	638960	89625	0	0	10352	0	0	0	0	0	0	0	0	0	200300	181620	152880	0	10876	0	0	0	363130	8114700	109950	47693	0	10262	0	0	0	0	0	0	0	0	0	0	174070	433930	232200	28459	0	0	0	0	187620	5019300	487860	24375	16432	0	0	0	0	0	0	0	0	0	0	0	475370	1063300	639730	93427	57546	25948	57686	0	592210	18413000	1970100	310120	75591	22516	31622	16646	0	0	0	0	0	0	0	0	0	0	0	0			17931	1218;3928	20423;20424	573814;573815;573816;573817;573818;573819;573820;573821;573822;573823;573824;573825;573826;573827;573828;573829;573830;573831;573832;573833;573834;573835;573836;573837;573838;573839;573840;573841;573842;573843;573844;573845;573846;573847;573848;573849;573850;573851;573852;573853;573854;573855;573856;573857;573858;573859;573860;573861;573862;573863;573864;573865;573866;573867;573868;573869;573870;573871;573872;573873;573874;573875;573876;573877;573878;573879;573880;573881;573882;573883;573884;573885;573886;573887;573888;573889;573890;573891;573892;573893;573894;573895;573896;573897;573898;573899;573900;573901;573902;573903;573904;573905;573906;573907;573908;573909;573910;573911;573912;573913;573914;573915;573916;573917;573918;573919;573920;573921;573922;573923;573924;573925;573926;573927;573928;573929;573930;573931;573932;573933;573934;573935;573936;573937;573938;573939;573940;573941;573942;573943;573944;573945;573946;573947;573948;573949;573950;573951;573952;573953;573954;573955;573956;573957;573958;573959;573960;573961;573962;573963;573964;573965;573966	271960;271961;271962;271963;271964;271965;271966;271967;271968;271969;271970;271971;271972;271973;271974;271975;271976;271977;271978;271979;271980;271981;271982;271983;271984;271985;271986;271987;271988;271989;271990;271991;271992;271993;271994;271995;271996;271997;271998;271999;272000;272001;272002;272003;272004;272005;272006;272007;272008;272009;272010;272011;272012;272013;272014;272015;272016;272017;272018;272019;272020;272021;272022;272023;272024;272025;272026;272027;272028;272029;272030;272031;272032;272033;272034	272017	2049		75	0	0	0	0	53138	62871	27773	3058.1	3089.7	0	0	0	33133	722510	113720	9214.9	0	0	0	0	0	0	0	0	0	0	0	0	29866	76650	33132	5165.3	0	0	0	0	28881	519900	170920	17989	0	0	11333	0	0	0	0	0	0	0	0	0	37853	54231	31348	0	0	0	0	0	23393	526830	100940	15072	0	0	0	0	0	0	0	0	4067.2	0	0	0	48315	55441	30010	2567.2	5493.1	6318.5	0	0	34043	772050	89141	14157	0	1817.8	0	0	0	0	0	0	0	0	0	0	35498	46829	48759	0	0	0	0	0	62087	533710	131250	10010	0	0	2818	0	0	0	0	0	0	0	0	0	26180	37894	23110	0	1414.2	0	0	0	28251	638470	25809	7870.7	0	1789.7	0	0	0	0	0	0	0	0	0	0	22889	67067	38769	2686.2	0	0	0	0	25050	426650	135520	4226	1991.4	0	0	0	0	0	0	0	0	0	0	0	25037	80502	30215	4235.3	1814.3	1986	1190.3	0	25826	425610	163680	18263	3196.2	1316.1	2864	1481	0	0	0	0	0	0	0	0	0	0	0	0
IGVTSLPPLGCLPAAR	FTSFVKDLHAQGARRIGVTSLPPLGCLPAA	GVTSLPPLGCLPAARTLFGFHESGCVSKIN	R	I	G	A	R	T	2	1	0	0	1	0	0	2	0	1	3	0	0	0	3	1	1	0	0	1	0	0	16	0	1620.9021	NbL13g20200.1;NbL03g23440.1	NbL13g20200.1	218	233	yes	no	2;3	4.9252E-09	189.17						By matching							By matching	By MS/MS	By matching				By MS/MS											By MS/MS	By matching	By MS/MS	By matching	By matching			By MS/MS	By MS/MS	By matching	By matching			By MS/MS											By MS/MS	By matching		By matching				By matching	By MS/MS	By MS/MS	By matching		By MS/MS	By MS/MS							By MS/MS		By matching	By matching	By MS/MS	By matching	By matching	By matching	By matching			By MS/MS	By MS/MS	By matching			By MS/MS	By MS/MS																		By MS/MS	By MS/MS																								By MS/MS																By MS/MS	By matching	By matching		By MS/MS			By matching	By MS/MS		By matching		By MS/MS	By MS/MS											By MS/MS							By MS/MS	By MS/MS					By MS/MS																			1							1	2	1				1											1	1	1	1	1			1	2	1	1			1											1	1		1				1	2	1	1		1	1							1		1	1	1	1	1	1	1			1	2	1			1	1																		1	2																								2																1	1	1		1			1	2		1		1	1											1							1	2					1														68647000	0	0	0	0	0	17463	0	0	0	0	0	0	72745	2770600	50971	0	0	0	38111	0	0	0	0	0	0	0	0	0	0	45416	33950	36561	22586	30306	0	0	239340	6723900	26673	32661	0	0	38048	0	0	0	0	0	0	0	0	0	0	23725	29943	0	27250	0	0	0	166370	11466000	73035	41714	0	29708	27262	0	0	0	0	0	0	18867	0	29650	60337	107400	81715	121490	84224	70881	0	0	619060	9648300	43490	0	0	158300	169460	0	0	0	0	0	0	0	0	0	0	0	0	0	0	0	0	0	285890	4650200	0	0	0	0	0	0	0	0	0	0	0	0	0	0	0	0	0	0	0	0	0	0	0	6135600	0	0	0	0	0	0	0	0	0	0	0	0	0	0	0	78196	26442	36791	0	37690	0	0	52167	4869500	0	51063	0	129320	119580	0	0	0	0	0	0	0	0	0	0	66045	0	0	0	0	0	0	341030	18300000	0	0	0	0	189850	0	0	0	0	0	0	0	0	0	0	0	0	0			17932	3682	20425	573967;573968;573969;573970;573971;573972;573973;573974;573975;573976;573977;573978;573979;573980;573981;573982;573983;573984;573985;573986;573987;573988;573989;573990;573991;573992;573993;573994;573995;573996;573997;573998;573999;574000;574001;574002;574003;574004;574005;574006;574007;574008;574009;574010;574011;574012;574013;574014;574015;574016;574017;574018;574019;574020;574021;574022;574023;574024;574025;574026;574027	272035;272036;272037;272038;272039;272040;272041;272042;272043;272044;272045;272046;272047;272048;272049;272050;272051;272052;272053;272054;272055;272056;272057	272040			23	0	0	0	0	0	3031.1	0	0	0	0	0	0	7244.9	407190	13687	0	0	0	19317	0	0	0	0	0	0	0	0	0	0	6955.3	4641.3	3951.3	2901.3	3359.6	0	0	16414	560080	6443.7	5672.7	0	0	13821	0	0	0	0	0	0	0	0	0	0	6535.2	6140.6	0	4183.9	0	0	0	10694	659870	12140	6535.7	0	6973	11963	0	0	0	0	0	0	1789.9	0	1879.9	2685.8	7664.7	4390.8	3045.3	2629	2509.7	0	0	20815	334790	4096.4	0	0	9713.6	19462	0	0	0	0	0	0	0	0	0	0	0	0	0	0	0	0	0	28915	408990	0	0	0	0	0	0	0	0	0	0	0	0	0	0	0	0	0	0	0	0	0	0	0	482750	0	0	0	0	0	0	0	0	0	0	0	0	0	0	0	12086	4414.9	3472.6	0	4492.6	0	0	6965.2	413920	0	8853.2	0	19724	20681	0	0	0	0	0	0	0	0	0	0	5000.4	0	0	0	0	0	0	14872	423010	0	0	0	0	17195	0	0	0	0	0	0	0	0	0	0	0	0	0
IGVVLGK	AALKVNKDVRLALIRIGVVLGKDGGALAKM	DVRLALIRIGVVLGKDGGALAKMIPIFMMF	R	I	G	G	K	D	0	0	0	0	0	0	0	2	0	1	1	1	0	0	0	0	0	0	0	2	0	0	7	0	684.45341	NbL07g15490.1;NbL03g08720.1	NbL07g15490.1	221	227	no	no	2	0.055437	109.88																																								By MS/MS																																																																																																																																																																																																								1																																																																																																																																																																	0	0	0	0	0	0	0	0	0	0	0	0	0	0	0	0	0	0	0	0	0	0	0	0	0	0	0	0	0	0	0	0	0	0	0	0	0	0	0	0	0	0	0	0	0	0	0	0	0	0	0	0	0	0	0	0	0	0	0	0	0	0	0	0	0	0	0	0	0	0	0	0	0	0	0	0	0	0	0	0	0	0	0	0	0	0	0	0	0	0	0	0	0	0	0	0	0	0	0	0	0	0	0	0	0	0	0	0	0	0	0	0	0	0	0	0	0	0	0	0	0	0	0	0	0	0	0	0	0	0	0	0	0	0	0	0	0	0	0	0	0	0	0	0	0	0	0	0	0	0	0	0	0	0	0	0	0	0	0	0	0	0	0	0	0	0	0	0	0	0	0	0	0	0	0	0	0	0	0	0	0	0	0	0	0	0	0	0	0	0	0	0	0	0	0	0	0	0	0	0	0			17933	2109;915	20426	574028	272058	272058			1	0	0	0	0	0	0	0	0	0	0	0	0	0	0	0	0	0	0	0	0	0	0	0	0	0	0	0	0	0	0	0	0	0	0	0	0	0	0	0	0	0	0	0	0	0	0	0	0	0	0	0	0	0	0	0	0	0	0	0	0	0	0	0	0	0	0	0	0	0	0	0	0	0	0	0	0	0	0	0	0	0	0	0	0	0	0	0	0	0	0	0	0	0	0	0	0	0	0	0	0	0	0	0	0	0	0	0	0	0	0	0	0	0	0	0	0	0	0	0	0	0	0	0	0	0	0	0	0	0	0	0	0	0	0	0	0	0	0	0	0	0	0	0	0	0	0	0	0	0	0	0	0	0	0	0	0	0	0	0	0	0	0	0	0	0	0	0	0	0	0	0	0	0	0	0	0	0	0	0	0	0	0	0	0	0	0	0	0	0	0	0	0	0	0	0	0	0	0	0	0
IGVVSALEVR	NVGLGATRDADLAQKIGVVSALEVRACGIN	DLAQKIGVVSALEVRACGINYTFAPCVAVC	K	I	G	V	R	A	1	1	0	0	0	0	1	1	0	1	1	0	0	0	0	1	0	0	0	3	0	0	10	0	1041.6182	NbL12g01790.1	NbL12g01790.1	128	137	yes	yes	2	0.0004574	175.51						By matching	By matching	By MS/MS	By matching												By matching									By matching	By matching	By MS/MS	By matching												By matching											By MS/MS																	By matching							By MS/MS	By matching	By matching							By matching														By matching	By MS/MS	By matching	By matching							By matching				By matching									By matching	By matching	By MS/MS	By matching												By matching										By matching	By MS/MS																						By matching	By matching	By MS/MS	By matching	By matching											By matching																	2	1	1	1												1									1	1	1	1												1											1																	1							1	1	1							1														1	1	1	1							1				1									1	1	1	1												1										1	1																						2	1	1	1	1											1												15074000	0	0	0	0	0	50509	48799	1070100	141390	0	0	0	0	0	0	0	0	0	0	0	54025	0	0	0	0	0	0	0	0	30631	43620	1110500	115090	0	0	0	0	0	0	0	0	0	0	0	119860	0	0	0	0	0	0	0	0	0	0	362780	0	0	0	0	0	0	0	0	0	0	0	0	0	0	0	0	31784	0	0	0	0	0	0	4547300	241860	90958	0	0	0	0	0	0	28001	0	0	0	0	0	0	0	0	0	0	0	0	0	76654	910440	17841	13286	0	0	0	0	0	0	30641	0	0	0	50936	0	0	0	0	0	0	0	0	12179	48215	1272000	70786	0	0	0	0	0	0	0	0	0	0	0	63465	0	0	0	0	0	0	0	0	0	22792	1309800	0	0	0	0	0	0	0	0	0	0	0	0	0	0	0	0	0	0	0	0	0	100110	129700	2183000	389030	84001	0	0	0	0	0	0	0	0	0	0	202080	0	0	0	0	0	0	0	0	0	0	0			17934	3270	20427	574029;574030;574031;574032;574033;574034;574035;574036;574037;574038;574039;574040;574041;574042;574043;574044;574045;574046;574047;574048;574049;574050;574051;574052;574053;574054;574055;574056;574057;574058;574059;574060;574061;574062;574063;574064;574065	272059;272060;272061;272062;272063;272064;272065;272066	272063			8	0	0	0	0	0	8767.2	8745.2	182360	21923	0	0	0	0	0	0	0	0	0	0	0	15332	0	0	0	0	0	0	0	0	4691	5963.3	120010	14784	0	0	0	0	0	0	0	0	0	0	0	29796	0	0	0	0	0	0	0	0	0	0	60836	0	0	0	0	0	0	0	0	0	0	0	0	0	0	0	0	3918	0	0	0	0	0	0	113980	7549.5	3220.7	0	0	0	0	0	0	2049.2	0	0	0	0	0	0	0	0	0	0	0	0	0	15208	136200	2449.1	1852.1	0	0	0	0	0	0	4385.6	0	0	0	10259	0	0	0	0	0	0	0	0	2541	7288.7	154090	9203.7	0	0	0	0	0	0	0	0	0	0	0	9952.7	0	0	0	0	0	0	0	0	0	3805.5	123630	0	0	0	0	0	0	0	0	0	0	0	0	0	0	0	0	0	0	0	0	0	7579.8	6126.2	98960	12265	6429.1	0	0	0	0	0	0	0	0	0	0	9196.4	0	0	0	0	0	0	0	0	0	0	0
IGVVTALETR	NIGLGATRDADLVRRIGVVTALETRACGAQ	DLVRRIGVVTALETRACGAQYAFAPCVAVA	R	I	G	T	R	A	1	1	0	0	0	0	1	1	0	1	1	0	0	0	0	0	2	0	0	2	0	0	10	0	1057.6132	NbL09g06630.1;NbL11g03560.1	NbL09g06630.1	127	136	no	no	2	9.6458E-05	182.98								By MS/MS	By MS/MS																							By MS/MS	By MS/MS																																															By MS/MS	By MS/MS																							By MS/MS	By MS/MS																							By MS/MS	By MS/MS									By MS/MS																								By MS/MS																																														1	1																							1	1																																															1	1																							1	1																							1	1									1																								1																																							28111000	0	0	0	0	0	0	0	520420	3024100	0	0	0	0	0	0	0	0	0	0	0	0	0	0	0	0	0	0	0	0	0	0	595690	2957500	0	0	0	0	0	0	0	0	0	0	0	0	0	0	0	0	0	0	0	0	0	0	0	0	0	0	0	0	0	0	0	0	0	0	0	0	0	0	0	0	0	0	0	0	0	0	10002000	6078900	0	0	0	0	0	0	0	0	0	0	0	0	0	0	0	0	0	0	0	0	0	0	1271900	675890	0	0	0	0	0	0	0	0	0	0	0	0	0	0	0	0	0	0	0	0	0	0	1072600	1601000	0	0	0	0	0	0	0	0	153320	0	0	0	0	0	0	0	0	0	0	0	0	0	0	0	0	0	0	0	0	0	0	0	157240	0	0	0	0	0	0	0	0	0	0	0	0	0	0	0	0	0	0	0	0	0	0	0	0	0	0	0	0	0	0	0	0	0	0	0	0	0	0			17935	2474;3005	20428	574066;574067;574068;574069;574070;574071;574072;574073;574074;574075;574076;574077	272067;272068;272069;272070;272071;272072;272073;272074;272075;272076;272077;272078	272068			12	0	0	0	0	0	0	0	88687	468890	0	0	0	0	0	0	0	0	0	0	0	0	0	0	0	0	0	0	0	0	0	0	64378	379920	0	0	0	0	0	0	0	0	0	0	0	0	0	0	0	0	0	0	0	0	0	0	0	0	0	0	0	0	0	0	0	0	0	0	0	0	0	0	0	0	0	0	0	0	0	0	250720	189750	0	0	0	0	0	0	0	0	0	0	0	0	0	0	0	0	0	0	0	0	0	0	190260	92784	0	0	0	0	0	0	0	0	0	0	0	0	0	0	0	0	0	0	0	0	0	0	129930	208160	0	0	0	0	0	0	0	0	26739	0	0	0	0	0	0	0	0	0	0	0	0	0	0	0	0	0	0	0	0	0	0	0	23983	0	0	0	0	0	0	0	0	0	0	0	0	0	0	0	0	0	0	0	0	0	0	0	0	0	0	0	0	0	0	0	0	0	0	0	0	0	0
IGVYEIK	FILHLLAAANVRGRKIGVYEIKKGDFSVKV	AANVRGRKIGVYEIKKGDFSVKVTNYGARV	K	I	G	I	K	K	0	0	0	0	0	0	1	1	0	2	0	1	0	0	0	0	0	0	1	1	0	0	7	0	820.46945	NbL02g24320.1	NbL02g24320.1	27	33	yes	yes	2	0.036928	122.98						By matching					By matching												By MS/MS							By matching					By matching	By matching											By MS/MS											By MS/MS	By MS/MS		By MS/MS										By MS/MS				By MS/MS										By MS/MS		By MS/MS	By matching						By MS/MS	By MS/MS											By matching		By matching										By MS/MS													By matching	By matching			By matching							By matching												By MS/MS	By MS/MS		By MS/MS		By matching	By matching						By MS/MS	By MS/MS											By matching	By matching	By matching	By MS/MS			By matching									By MS/MS	By MS/MS	By MS/MS	By MS/MS	By MS/MS	By MS/MS	By MS/MS	By MS/MS						1					1												1							1					1	1											1											1	1		1										1				1										1		1	1						1	1											1		1										1													1	1			1							1												1	1		1		1	1						1	1											1	1	1	1			1									1	1	1	1	1	1	1	1	9816300	0	0	0	0	0	29331	0	0	0	0	415420	0	0	0	0	0	0	0	0	0	0	0	120580	0	0	0	0	0	0	30313	0	0	0	0	246370	413990	0	0	0	0	0	0	0	0	0	0	207740	0	0	0	0	0	0	0	0	0	0	111310	148650	0	430250	0	0	0	0	0	0	0	0	0	115050	0	0	0	210400	0	0	0	0	0	0	0	0	0	718710	0	234880	294980	0	0	0	0	0	264360	185270	0	0	0	0	0	0	0	0	0	0	191490	0	146840	0	0	0	0	0	0	0	0	0	332130	0	0	0	0	0	0	0	0	0	0	0	0	182040	321090	0	0	56638	0	0	0	0	0	0	88550	0	0	0	0	0	0	0	0	0	0	0	104940	112400	0	220480	0	17272	13504	0	0	0	0	0	152810	21185	0	0	0	0	0	0	0	0	0	0	743080	360140	503370	828560	0	0	295640	0	0	0	0	0	0	0	0	49903	233970	103680	111230	98554	159150	70183	119860			17936	773	20429	574078;574079;574080;574081;574082;574083;574084;574085;574086;574087;574088;574089;574090;574091;574092;574093;574094;574095;574096;574097;574098;574099;574100;574101;574102;574103;574104;574105;574106;574107;574108;574109;574110;574111;574112;574113;574114;574115;574116;574117;574118;574119;574120;574121	272079;272080;272081	272079			3	0	0	0	0	0	5091.1	0	0	0	0	39120	0	0	0	0	0	0	0	0	0	0	0	73053	0	0	0	0	0	0	4642.2	0	0	0	0	17887	15451	0	0	0	0	0	0	0	0	0	0	100610	0	0	0	0	0	0	0	0	0	0	13637	12129	0	27655	0	0	0	0	0	0	0	0	0	45564	0	0	0	21294	0	0	0	0	0	0	0	0	0	24166	0	22124	16725	0	0	0	0	0	19330	48568	0	0	0	0	0	0	0	0	0	0	26695	0	9133.1	0	0	0	0	0	0	0	0	0	65329	0	0	0	0	0	0	0	0	0	0	0	0	13583	12199	0	0	13295	0	0	0	0	0	0	15942	0	0	0	0	0	0	0	0	0	0	0	12509	8842.5	0	29438	0	4798.1	2341.3	0	0	0	0	0	23143	8675.8	0	0	0	0	0	0	0	0	0	0	56872	7431.5	7256.7	36132	0	0	17410	0	0	0	0	0	0	0	0	16694	32781	19512	12937	11585	23988	27650	21055
IGWAIAPPHLTWGVR	TMNSLGKTFSLTGWKIGWAIAPPHLTWGVR	IGWAIAPPHLTWGVRQAHSYLTFATSTPMQ	K	I	G	V	R	Q	2	1	0	0	0	0	0	2	1	2	1	0	0	0	2	0	1	2	0	1	0	0	15	0	1672.9202	NbL04g08780.1;NbL14g19280.1	NbL04g08780.1	310	324	no	no	3	0.00021858	125.61												By MS/MS	By matching																							By MS/MS	By matching																							By MS/MS																								By MS/MS																								By MS/MS																								By MS/MS																								By MS/MS																								By MS/MS																																2	1																							1	1																							1																								1																								1																								1																								1																								1																					10357000	0	0	0	0	0	0	0	0	0	0	0	1184900	27478	0	0	0	0	0	0	0	0	0	0	0	0	0	0	0	0	0	0	0	0	0	0	750490	43166	0	0	0	0	0	0	0	0	0	0	0	0	0	0	0	0	0	0	0	0	0	0	406360	0	0	0	0	0	0	0	0	0	0	0	0	0	0	0	0	0	0	0	0	0	0	0	2872200	0	0	0	0	0	0	0	0	0	0	0	0	0	0	0	0	0	0	0	0	0	0	0	473890	0	0	0	0	0	0	0	0	0	0	0	0	0	0	0	0	0	0	0	0	0	0	0	1188400	0	0	0	0	0	0	0	0	0	0	0	0	0	0	0	0	0	0	0	0	0	0	0	444380	0	0	0	0	0	0	0	0	0	0	0	0	0	0	0	0	0	0	0	0	0	0	0	2965900	0	0	0	0	0	0	0	0	0	0	0	0	0	0	0	0	0	0	0	0			17937	1256;3955	20430	574122;574123;574124;574125;574126;574127;574128;574129;574130;574131;574132	272082;272083;272084;272085;272086;272087;272088;272089	272087			8	0	0	0	0	0	0	0	0	0	0	0	66465	2736.6	0	0	0	0	0	0	0	0	0	0	0	0	0	0	0	0	0	0	0	0	0	0	28010	2960.3	0	0	0	0	0	0	0	0	0	0	0	0	0	0	0	0	0	0	0	0	0	0	19326	0	0	0	0	0	0	0	0	0	0	0	0	0	0	0	0	0	0	0	0	0	0	0	40386	0	0	0	0	0	0	0	0	0	0	0	0	0	0	0	0	0	0	0	0	0	0	0	29475	0	0	0	0	0	0	0	0	0	0	0	0	0	0	0	0	0	0	0	0	0	0	0	45149	0	0	0	0	0	0	0	0	0	0	0	0	0	0	0	0	0	0	0	0	0	0	0	22881	0	0	0	0	0	0	0	0	0	0	0	0	0	0	0	0	0	0	0	0	0	0	0	42757	0	0	0	0	0	0	0	0	0	0	0	0	0	0	0	0	0	0	0	0
IGWIGTGVMGGAMASR	______________________________	GWIGTGVMGGAMASRLLSAGYSVTIYARNP	R	I	G	S	R	L	2	1	0	0	0	0	0	5	0	2	0	0	2	0	0	1	1	1	0	1	0	0	16	0	1562.7698	NbL01g16810.1;NbL14g05410.1	NbL01g16810.1	15	30	yes	no	2	0.021901	75.78																By matching																																																By MS/MS																																																																																																By matching																								By matching																																1																																																1																																																																																																1																								1																	578710	0	0	0	0	0	0	0	0	0	0	0	0	0	0	0	37546	0	0	0	0	0	0	0	0	0	0	0	0	0	0	0	0	0	0	0	0	0	0	0	0	0	0	0	0	0	0	0	0	0	0	0	0	0	0	0	0	0	0	0	0	0	0	0	92372	0	0	0	0	0	0	0	0	0	0	0	0	0	0	0	0	0	0	0	0	0	0	0	0	0	0	0	0	0	0	0	0	0	0	0	0	0	0	0	0	0	0	0	0	0	0	0	0	0	0	0	0	0	0	0	0	0	0	0	0	0	0	0	0	0	0	0	0	0	0	0	0	0	0	0	0	0	0	0	0	0	0	0	0	0	0	0	0	0	0	0	0	0	0	0	92178	0	0	0	0	0	0	0	0	0	0	0	0	0	0	0	0	0	0	0	0	0	0	0	356610	0	0	0	0	0	0	0	0	0	0	0	0	0	0	0	0			17938	362	20431	574133;574134;574135;574136	272090	272090			1	0	0	0	0	0	0	0	0	0	0	0	0	0	0	0	10173	0	0	0	0	0	0	0	0	0	0	0	0	0	0	0	0	0	0	0	0	0	0	0	0	0	0	0	0	0	0	0	0	0	0	0	0	0	0	0	0	0	0	0	0	0	0	0	14473	0	0	0	0	0	0	0	0	0	0	0	0	0	0	0	0	0	0	0	0	0	0	0	0	0	0	0	0	0	0	0	0	0	0	0	0	0	0	0	0	0	0	0	0	0	0	0	0	0	0	0	0	0	0	0	0	0	0	0	0	0	0	0	0	0	0	0	0	0	0	0	0	0	0	0	0	0	0	0	0	0	0	0	0	0	0	0	0	0	0	0	0	0	0	0	15982	0	0	0	0	0	0	0	0	0	0	0	0	0	0	0	0	0	0	0	0	0	0	0	21001	0	0	0	0	0	0	0	0	0	0	0	0	0	0	0	0
IGYAAGPLPLIK	TMNGVSKAYAMTGWRIGYAAGPLPLIKAMD	GWRIGYAAGPLPLIKAMDMIQGQQTSGASS	R	I	G	I	K	A	2	0	0	0	0	0	0	2	0	2	2	1	0	0	2	0	0	0	1	0	0	0	12	0	1211.7278	tr|A9CI70|A9CI70_AGRFC	tr|A9CI70|A9CI70_AGRFC	248	259	yes	yes	2	0.00054239	144.38													By MS/MS																								By MS/MS																								By MS/MS																							By matching	By matching																							By MS/MS	By matching																							By matching	By matching																								By MS/MS																							By matching	By MS/MS																																1																								1																								1																							1	1																							1	1																							1	1																								1																							1	1																				3596400	0	0	0	0	0	0	0	0	0	0	0	0	207850	0	0	0	0	0	0	0	0	0	0	0	0	0	0	0	0	0	0	0	0	0	0	0	418110	0	0	0	0	0	0	0	0	0	0	0	0	0	0	0	0	0	0	0	0	0	0	0	364150	0	0	0	0	0	0	0	0	0	0	0	0	0	0	0	0	0	0	0	0	0	0	660910	182660	0	0	0	0	0	0	0	0	0	0	0	0	0	0	0	0	0	0	0	0	0	0	267010	56796	0	0	0	0	0	0	0	0	0	0	0	0	0	0	0	0	0	0	0	0	0	0	193400	176530	0	0	0	0	0	0	0	0	0	0	0	0	0	0	0	0	0	0	0	0	0	0	0	114680	0	0	0	0	0	0	0	0	0	0	0	0	0	0	0	0	0	0	0	0	0	0	521300	432970	0	0	0	0	0	0	0	0	0	0	0	0	0	0	0	0	0	0	0			17939	5652	20432	574137;574138;574139;574140;574141;574142;574143;574144;574145;574146;574147;574148	272091;272092;272093;272094;272095;272096	272093			6	0	0	0	0	0	0	0	0	0	0	0	0	20701	0	0	0	0	0	0	0	0	0	0	0	0	0	0	0	0	0	0	0	0	0	0	0	28674	0	0	0	0	0	0	0	0	0	0	0	0	0	0	0	0	0	0	0	0	0	0	0	23407	0	0	0	0	0	0	0	0	0	0	0	0	0	0	0	0	0	0	0	0	0	0	9292.9	6141.7	0	0	0	0	0	0	0	0	0	0	0	0	0	0	0	0	0	0	0	0	0	0	16608	5744.3	0	0	0	0	0	0	0	0	0	0	0	0	0	0	0	0	0	0	0	0	0	0	7347.8	13733	0	0	0	0	0	0	0	0	0	0	0	0	0	0	0	0	0	0	0	0	0	0	0	15312	0	0	0	0	0	0	0	0	0	0	0	0	0	0	0	0	0	0	0	0	0	0	7515.1	18881	0	0	0	0	0	0	0	0	0	0	0	0	0	0	0	0	0	0	0
IGYAQAQR	NSWIGYDDSRSVAMKIGYAQAQRLRGYFFW	SRSVAMKIGYAQAQRLRGYFFWAVAGDLDW	K	I	G	Q	R	L	2	1	0	0	0	2	0	1	0	1	0	0	0	0	0	0	0	0	1	0	0	0	8	0	905.47191	NbL07g00220.1	NbL07g00220.1	342	349	yes	yes	2	0.0010213	180.49					By matching	By matching							By MS/MS																By matching	By matching							By matching																By matching							By matching	By MS/MS																By matching	By matching						By MS/MS	By matching																							By MS/MS																								By matching	By MS/MS																							By matching	By MS/MS																By matching							By MS/MS	By MS/MS																								1	1							1																1	1							1																1							1	1																1	1						1	1																							1																								2	1																							1	1																1							1	1																				4741300	0	0	0	0	18503	124130	0	0	0	0	0	0	179670	0	0	0	0	0	0	0	0	0	0	0	0	0	0	0	22016	15105	0	0	0	0	0	0	221780	0	0	0	0	0	0	0	0	0	0	0	0	0	0	0	39058	0	0	0	0	0	0	71451	246410	0	0	0	0	0	0	0	0	0	0	0	0	0	0	0	257690	31281	0	0	0	0	0	737870	275530	0	0	0	0	0	0	0	0	0	0	0	0	0	0	0	0	0	0	0	0	0	0	262040	0	0	0	0	0	0	0	0	0	0	0	0	0	0	0	0	0	0	0	0	0	0	0	279240	294740	0	0	0	0	0	0	0	0	0	0	0	0	0	0	0	0	0	0	0	0	0	0	128560	133260	0	0	0	0	0	0	0	0	0	0	0	0	0	0	0	73668	0	0	0	0	0	0	828600	500700	0	0	0	0	0	0	0	0	0	0	0	0	0	0	0	0	0	0	0			17940	1915	20433	574149;574150;574151;574152;574153;574154;574155;574156;574157;574158;574159;574160;574161;574162;574163;574164;574165;574166;574167;574168;574169;574170	272097;272098;272099;272100;272101;272102;272103;272104	272103			8	0	0	0	0	2576.3	21546	0	0	0	0	0	0	17894	0	0	0	0	0	0	0	0	0	0	0	0	0	0	0	2740.9	2313.2	0	0	0	0	0	0	15210	0	0	0	0	0	0	0	0	0	0	0	0	0	0	0	7489.8	0	0	0	0	0	0	3398.1	15839	0	0	0	0	0	0	0	0	0	0	0	0	0	0	0	11471	2232.4	0	0	0	0	0	10375	9264.3	0	0	0	0	0	0	0	0	0	0	0	0	0	0	0	0	0	0	0	0	0	0	16298	0	0	0	0	0	0	0	0	0	0	0	0	0	0	0	0	0	0	0	0	0	0	0	10609	22930	0	0	0	0	0	0	0	0	0	0	0	0	0	0	0	0	0	0	0	0	0	0	6619.5	17792	0	0	0	0	0	0	0	0	0	0	0	0	0	0	0	3879.9	0	0	0	0	0	0	11945	21835	0	0	0	0	0	0	0	0	0	0	0	0	0	0	0	0	0	0	0
IGYDGIVFAMDSSNK	AACKAAGVADVQEVKIGYDGIVFAMDSSNK	IGYDGIVFAMDSSNKDIKLEPKDLYLALAA	K	I	G	N	K	D	1	0	1	2	0	0	0	2	0	2	0	1	1	1	0	2	0	0	1	1	0	0	15	0	1615.7552	tr|A9CKA7|A9CKA7_AGRFC	tr|A9CKA7|A9CKA7_AGRFC	109	123	yes	yes	2	7.2922E-63	295.26														By MS/MS	By matching																	By matching				By matching		By MS/MS	By matching																				By matching			By MS/MS	By matching																							By MS/MS	By MS/MS																							By MS/MS	By matching	By matching																					By matching	By MS/MS	By matching																						By matching	By MS/MS	By MS/MS																		By matching					By MS/MS																																2	2																	1				1		2	1																				1			2	2																							2	2																							2	2	1																					1	2	1																						1	2	2																		1					2																			118150000	0	0	0	0	0	0	0	0	0	0	0	0	0	7051900	75963	0	0	0	0	0	0	0	0	0	0	0	0	0	0	0	0	103590	0	0	0	196400	0	10826000	126280	0	0	0	0	0	0	0	0	0	0	0	0	0	0	0	0	0	0	0	343980	0	0	13623000	196850	0	0	0	0	0	0	0	0	0	0	0	0	0	0	0	0	0	0	0	0	0	0	24852000	355180	0	0	0	0	0	0	0	0	0	0	0	0	0	0	0	0	0	0	0	0	0	0	11254000	137290	40874	0	0	0	0	0	0	0	0	0	0	0	0	0	0	0	0	0	0	0	0	33702	9448000	90757	0	0	0	0	0	0	0	0	0	0	0	0	0	0	0	0	0	0	0	0	0	79121	8130200	122070	0	0	0	0	0	0	0	0	0	0	0	0	0	0	0	0	0	71243	0	0	0	0	30991000	0	0	0	0	0	0	0	0	0	0	0	0	0	0	0	0	0	0			17941	5764	20434;20435	574171;574172;574173;574174;574175;574176;574177;574178;574179;574180;574181;574182;574183;574184;574185;574186;574187;574188;574189;574190;574191;574192;574193;574194;574195;574196;574197;574198;574199;574200;574201;574202;574203;574204;574205	272105;272106;272107;272108;272109;272110;272111;272112;272113;272114;272115;272116;272117;272118;272119;272120;272121;272122	272118	7321		18	0	0	0	0	0	0	0	0	0	0	0	0	0	1036400	20398	0	0	0	0	0	0	0	0	0	0	0	0	0	0	0	0	11195	0	0	0	7329.9	0	901770	30507	0	0	0	0	0	0	0	0	0	0	0	0	0	0	0	0	0	0	0	28066	0	0	784000	32720	0	0	0	0	0	0	0	0	0	0	0	0	0	0	0	0	0	0	0	0	0	0	862350	33455	0	0	0	0	0	0	0	0	0	0	0	0	0	0	0	0	0	0	0	0	0	0	989790	28200	4564.9	0	0	0	0	0	0	0	0	0	0	0	0	0	0	0	0	0	0	0	0	2621.9	743380	21304	0	0	0	0	0	0	0	0	0	0	0	0	0	0	0	0	0	0	0	0	0	10564	691090	33911	0	0	0	0	0	0	0	0	0	0	0	0	0	0	0	0	0	2246.1	0	0	0	0	716370	0	0	0	0	0	0	0	0	0	0	0	0	0	0	0	0	0	0
IGYDGIVFAMDSSNKDIK	AACKAAGVADVQEVKIGYDGIVFAMDSSNK	DGIVFAMDSSNKDIKLEPKDLYLALAAEIV	K	I	G	I	K	L	1	0	1	3	0	0	0	2	0	3	0	2	1	1	0	2	0	0	1	1	0	0	18	1	1971.9612	tr|A9CKA7|A9CKA7_AGRFC	tr|A9CKA7|A9CKA7_AGRFC	109	126	yes	yes	2;3	0.00050099	115.56									By matching					By MS/MS			By MS/MS																					By matching							By matching																	By MS/MS						By matching																		By MS/MS																								By MS/MS			By matching				By MS/MS																	By MS/MS			By matching				By matching																	By MS/MS																								By MS/MS																											1					1			1																					1							1																	2						1																		2																								1			1				1																	2			1				1																	1																								2																			13490000	0	0	0	0	0	0	0	0	28892	0	0	0	0	189360	0	0	75116	0	0	0	0	0	0	0	0	0	0	0	0	0	0	0	0	0	0	0	0	247440	0	0	0	0	0	0	118490	0	0	0	0	0	0	0	0	0	0	0	0	0	0	0	0	2109400	0	0	0	0	0	37716	0	0	0	0	0	0	0	0	0	0	0	0	0	0	0	0	0	4199700	0	0	0	0	0	0	0	0	0	0	0	0	0	0	0	0	0	0	0	0	0	0	0	416520	0	0	68473	0	0	0	429730	0	0	0	0	0	0	0	0	0	0	0	0	0	0	0	0	1682100	0	0	111900	0	0	0	524510	0	0	0	0	0	0	0	0	0	0	0	0	0	0	0	0	262170	0	0	0	0	0	0	0	0	0	0	0	0	0	0	0	0	0	0	0	0	0	0	0	2988800	0	0	0	0	0	0	0	0	0	0	0	0	0	0	0	0	0	0			17942	5764	20436;20437	574206;574207;574208;574209;574210;574211;574212;574213;574214;574215;574216;574217;574218;574219;574220;574221;574222;574223;574224;574225	272123;272124;272125;272126;272127;272128;272129;272130;272131	272128	7321		9	0	0	0	0	0	0	0	0	4479.7	0	0	0	0	27830	0	0	22387	0	0	0	0	0	0	0	0	0	0	0	0	0	0	0	0	0	0	0	0	20611	0	0	0	0	0	0	29455	0	0	0	0	0	0	0	0	0	0	0	0	0	0	0	0	121400	0	0	0	0	0	9208.8	0	0	0	0	0	0	0	0	0	0	0	0	0	0	0	0	0	145730	0	0	0	0	0	0	0	0	0	0	0	0	0	0	0	0	0	0	0	0	0	0	0	36634	0	0	9800.5	0	0	0	86550	0	0	0	0	0	0	0	0	0	0	0	0	0	0	0	0	132350	0	0	14439	0	0	0	82255	0	0	0	0	0	0	0	0	0	0	0	0	0	0	0	0	22285	0	0	0	0	0	0	0	0	0	0	0	0	0	0	0	0	0	0	0	0	0	0	0	69087	0	0	0	0	0	0	0	0	0	0	0	0	0	0	0	0	0	0
IGYDNAAAVAK	LLHESLMLVTCLNPKIGYDNAAAVAKKAHK	LNPKIGYDNAAAVAKKAHKEGTSLKDAALN	K	I	G	A	K	K	4	0	1	1	0	0	0	1	0	1	0	1	0	0	0	0	0	0	1	1	0	0	11	0	1091.5611	NbL08g13930.1;NbL14g22030.1	NbL08g13930.1	445	455	no	no	2	0.00034717	166.07	By MS/MS	By MS/MS	By MS/MS	By MS/MS				By matching	By matching		By MS/MS	By MS/MS													By MS/MS	By MS/MS	By MS/MS	By MS/MS			By matching	By matching	By matching		By MS/MS	By MS/MS					By matching								By MS/MS	By matching	By MS/MS	By MS/MS	By MS/MS	By matching	By matching	By matching		By matching	By MS/MS	By MS/MS													By MS/MS	By MS/MS	By MS/MS	By MS/MS	By MS/MS	By MS/MS	By matching	By matching		By matching	By MS/MS	By MS/MS						By matching							By MS/MS	By MS/MS		By MS/MS		By MS/MS	By matching																		By MS/MS	By MS/MS	By MS/MS		By MS/MS			By matching			By MS/MS	By MS/MS					By matching								By matching		By matching	By MS/MS		By matching	By matching		By matching		By matching	By MS/MS													By MS/MS	By MS/MS	By MS/MS	By MS/MS	By MS/MS	By MS/MS					By MS/MS	By MS/MS													By MS/MS	By MS/MS	By MS/MS	By MS/MS	By MS/MS	By MS/MS	By MS/MS		1	1	1	1				1	1		1	1													1	1	1	1			1	1	1		1	1					1								1	1	1	1	1	1	1	1		1	1	1													1	1	1	1	1	1	1	1		1	1	1						1							1	1		1		1	1																		1	1	1		1			1			1	1					1								1		1	1		1	1		1		1	1													1	1	1	1	1	1					1	1													1	1	1	1	1	1	1		187870000	1195500	1196400	547300	0	0	0	0	53782	46007	0	161070	8863100	0	0	0	0	0	0	0	0	0	0	0	0	1781000	153880	525170	4294000	0	0	96872	80252	120930	0	199360	4914400	0	0	0	0	38786	0	0	0	0	0	0	0	281160	145130	227320	1582300	317960	52018	43827	38473	0	101310	221560	6600900	0	0	0	0	0	0	0	0	0	0	0	0	8301500	1436800	0	21812000	1585800	380880	243860	305270	0	269000	754500	42522000	0	0	0	0	0	109700	0	0	0	0	0	0	1175000	278560	0	1990000	0	53944	31592	0	0	0	0	0	0	0	0	0	0	0	0	0	0	0	0	0	1319600	350830	300910	0	474960	0	0	58407	0	0	227000	4255700	0	0	0	0	28011	0	0	0	0	0	0	0	374740	0	149220	2554400	0	89938	25460	0	50414	0	194540	3876200	0	0	0	0	0	0	0	0	0	0	0	0	3887400	535510	904170	11043000	1293000	422730	0	0	0	0	1191900	20140000	0	0	0	0	0	0	0	0	0	0	0	0	785920	1757500	3034200	1465500	5551900	5473900	919030	0			17943	2294;3970	20438	574226;574227;574228;574229;574230;574231;574232;574233;574234;574235;574236;574237;574238;574239;574240;574241;574242;574243;574244;574245;574246;574247;574248;574249;574250;574251;574252;574253;574254;574255;574256;574257;574258;574259;574260;574261;574262;574263;574264;574265;574266;574267;574268;574269;574270;574271;574272;574273;574274;574275;574276;574277;574278;574279;574280;574281;574282;574283;574284;574285;574286;574287;574288;574289;574290;574291;574292;574293;574294;574295;574296;574297;574298;574299;574300;574301;574302	272132;272133;272134;272135;272136;272137;272138;272139;272140;272141;272142;272143;272144;272145;272146;272147;272148;272149;272150;272151;272152;272153;272154;272155;272156;272157;272158;272159;272160;272161;272162;272163;272164;272165;272166;272167;272168;272169;272170;272171;272172;272173;272174;272175;272176;272177;272178;272179;272180;272181	272137			50	1195500	387930	165650	0	0	0	0	9165.1	7133.5	0	15168	497170	0	0	0	0	0	0	0	0	0	0	0	0	1285200	76448	115620	673150	0	0	13244	8673.1	15534	0	14474	183420	0	0	0	0	9367.3	0	0	0	0	0	0	0	585490	107690	147420	486780	60973	14328	8988	6451.6	0	12411	18078	313930	0	0	0	0	0	0	0	0	0	0	0	0	1023300	136310	0	1382900	70590	27182	13104	7651.9	0	9524.8	22595	597890	0	0	0	0	0	6731.8	0	0	0	0	0	0	871620	113800	0	649610	0	16654	6267.8	0	0	0	0	0	0	0	0	0	0	0	0	0	0	0	0	0	782220	133920	178230	0	62079	0	0	7075.4	0	0	16938	161690	0	0	0	0	3614.4	0	0	0	0	0	0	0	241590	0	70816	674960	0	13901	4250.9	0	4421.9	0	15304	199580	0	0	0	0	0	0	0	0	0	0	0	0	862330	263890	140660	855690	68099	32006	0	0	0	0	24595	290340	0	0	0	0	0	0	0	0	0	0	0	0	262920	246230	571030	170450	652650	825060	362070	0
IGYHKPALIESSFFPALQGENGK	DQDPYFRMTRDVAPRIGYHKPALIESSFFP	IESSFFPALQGENGKMSASDPNSAIYVTDS	R	I	G	G	K	M	2	0	1	0	0	1	2	3	1	2	2	2	0	2	2	2	0	0	1	0	0	0	23	1	2502.2907	NbL10g18300.1;NbL16g02630.1	NbL10g18300.1	258	280	yes	no	3	0.027095	73.758													By matching																								By matching																								By matching																							By matching																								By MS/MS																								By matching																								By matching																								By matching																																	1																								1																								1																							1																								1																								1																								1																								1																					2164000	0	0	0	0	0	0	0	0	0	0	0	0	51209	0	0	0	0	0	0	0	0	0	0	0	0	0	0	0	0	0	0	0	0	0	0	0	117400	0	0	0	0	0	0	0	0	0	0	0	0	0	0	0	0	0	0	0	0	0	0	0	183960	0	0	0	0	0	0	0	0	0	0	0	0	0	0	0	0	0	0	0	0	0	0	524410	0	0	0	0	0	0	0	0	0	0	0	0	0	0	0	0	0	0	0	0	0	0	0	191910	0	0	0	0	0	0	0	0	0	0	0	0	0	0	0	0	0	0	0	0	0	0	0	183820	0	0	0	0	0	0	0	0	0	0	0	0	0	0	0	0	0	0	0	0	0	0	0	213750	0	0	0	0	0	0	0	0	0	0	0	0	0	0	0	0	0	0	0	0	0	0	0	697520	0	0	0	0	0	0	0	0	0	0	0	0	0	0	0	0	0	0	0	0			17944	2891	20439	574303;574304;574305;574306;574307;574308;574309;574310	272182	272182			1	0	0	0	0	0	0	0	0	0	0	0	0	5100	0	0	0	0	0	0	0	0	0	0	0	0	0	0	0	0	0	0	0	0	0	0	0	8051.3	0	0	0	0	0	0	0	0	0	0	0	0	0	0	0	0	0	0	0	0	0	0	0	11824	0	0	0	0	0	0	0	0	0	0	0	0	0	0	0	0	0	0	0	0	0	0	7373.7	0	0	0	0	0	0	0	0	0	0	0	0	0	0	0	0	0	0	0	0	0	0	0	11936	0	0	0	0	0	0	0	0	0	0	0	0	0	0	0	0	0	0	0	0	0	0	0	6984	0	0	0	0	0	0	0	0	0	0	0	0	0	0	0	0	0	0	0	0	0	0	0	11005	0	0	0	0	0	0	0	0	0	0	0	0	0	0	0	0	0	0	0	0	0	0	0	10056	0	0	0	0	0	0	0	0	0	0	0	0	0	0	0	0	0	0	0	0
IGYLLQNGVFEK	YNQSKEQQREITMRRIGYLLQNGVFEKWLT	MRRIGYLLQNGVFEKWLTGKGAEDELRKLA	R	I	G	E	K	W	0	0	1	0	0	1	1	2	0	1	2	1	0	1	0	0	0	0	1	1	0	0	12	0	1379.7449	NbL08g08200.1	NbL08g08200.1	107	118	yes	yes	2	9.7263E-07	218.6		By MS/MS	By MS/MS	By MS/MS		By matching	By matching	By MS/MS	By MS/MS																By MS/MS	By MS/MS	By MS/MS	By MS/MS	By matching	By matching		By MS/MS	By MS/MS																	By MS/MS	By MS/MS	By MS/MS				By MS/MS	By matching																By MS/MS	By MS/MS	By MS/MS	By MS/MS			By matching	By MS/MS	By matching																By matching	By MS/MS	By MS/MS	By matching		By matching	By matching	By MS/MS																	By matching	By MS/MS	By MS/MS	By MS/MS	By matching	By matching	By matching	By MS/MS	By MS/MS																	By MS/MS		By MS/MS	By matching		By matching	By MS/MS	By MS/MS																By matching	By MS/MS	By MS/MS	By MS/MS	By matching	By MS/MS	By matching	By MS/MS	By MS/MS																									1	1	1		1	1	1	1																1	1	1	1	1	1		1	1																	1	1	1				1	1																1	1	1	1			1	1	1																1	1	1	1		1	1	1																	1	1	1	1	1	1	1	1	1																	1		1	1		1	1	1																1	1	1	1	1	1	1	1	1																								26599000	0	1171100	382780	87379	0	65184	54682	1380100	125930	0	0	0	0	0	0	0	0	0	0	0	0	0	0	0	35981	897540	453340	124860	38506	68433	0	1083000	232120	0	0	0	0	0	0	0	0	0	0	0	0	0	0	0	0	324510	113120	63954	0	0	0	451660	77197	0	0	0	0	0	0	0	0	0	0	0	0	0	0	0	155390	4117500	684370	0	0	0	126090	3255000	219820	0	0	0	0	0	0	0	0	0	0	0	0	0	0	0	23804	770160	109760	59378	0	20545	31619	420120	0	0	0	0	0	0	0	0	0	0	0	0	0	0	0	0	31764	820000	0	108070	50618	47328	54857	824610	100360	0	0	0	0	0	0	0	0	0	0	0	0	0	0	0	0	1536600	0	90195	31555	0	43658	1305200	195680	0	0	0	0	0	0	0	0	0	0	0	0	0	0	0	50257	442380	517490	387700	87927	128020	112760	1939300	467630	0	0	0	0	0	0	0	0	0	0	0	0	0	0	0	0	0	0	0	0	0	0	0			17945	2229	20440	574311;574312;574313;574314;574315;574316;574317;574318;574319;574320;574321;574322;574323;574324;574325;574326;574327;574328;574329;574330;574331;574332;574333;574334;574335;574336;574337;574338;574339;574340;574341;574342;574343;574344;574345;574346;574347;574348;574349;574350;574351;574352;574353;574354;574355;574356;574357;574358;574359;574360;574361;574362;574363;574364;574365;574366;574367;574368	272183;272184;272185;272186;272187;272188;272189;272190;272191;272192;272193;272194;272195;272196;272197;272198;272199;272200;272201;272202;272203;272204;272205;272206;272207;272208;272209;272210;272211;272212;272213;272214;272215;272216;272217;272218	272211			36	0	379730	115860	21521	0	11314	9799.4	235180	19525	0	0	0	0	0	0	0	0	0	0	0	0	0	0	0	25964	445910	99808	19574	4793.9	10480	0	117040	29817	0	0	0	0	0	0	0	0	0	0	0	0	0	0	0	0	240800	73361	19675	0	0	0	75739	11853	0	0	0	0	0	0	0	0	0	0	0	0	0	0	0	19154	390630	69264	0	0	0	6775.3	81590	6861.6	0	0	0	0	0	0	0	0	0	0	0	0	0	0	0	17657	314630	54671	19383	0	6342.7	6273.2	62848	0	0	0	0	0	0	0	0	0	0	0	0	0	0	0	0	18828	313030	0	29395	6615.9	9874.4	8292.6	99893	13049	0	0	0	0	0	0	0	0	0	0	0	0	0	0	0	0	323650	0	23833	4149.2	0	7289.3	123190	17164	0	0	0	0	0	0	0	0	0	0	0	0	0	0	0	11149	218000	80502	30041	4630.9	9693.1	5325.9	87915	14743	0	0	0	0	0	0	0	0	0	0	0	0	0	0	0	0	0	0	0	0	0	0	0
IGYLMQNGVFER	YNQSKEQQREITMRRIGYLMQNGVFERWLT	MRRIGYLMQNGVFERWLTGKGPEDELRKLA	R	I	G	E	R	W	0	1	1	0	0	1	1	2	0	1	1	0	1	1	0	0	0	0	1	1	0	0	12	0	1425.7075	NbL11g19780.1	NbL11g19780.1	166	177	yes	yes	2	0.0003104	176.48		By MS/MS	By MS/MS	By matching				By MS/MS	By matching																	By MS/MS	By MS/MS	By matching				By MS/MS																		By MS/MS	By matching					By MS/MS																		By MS/MS	By matching	By matching				By MS/MS																		By MS/MS	By matching					By MS/MS																		By MS/MS	By MS/MS					By MS/MS	By matching				By matching													By matching	By matching																							By MS/MS	By MS/MS					By MS/MS																										1	1	1				1	1																	2	2	1				1																		2	1					1																		2	1	1				1																		2	1					1																		2	1					1	1				1													1	1																							2	1					1																									8101800	0	309820	114100	31024	0	0	0	350050	43456	0	0	0	0	0	0	0	0	0	0	0	0	0	0	0	0	362850	197650	30346	0	0	0	519230	0	0	0	0	0	0	0	0	0	0	0	0	0	0	0	0	0	336550	31474	0	0	0	0	207690	0	0	0	0	0	0	0	0	0	0	0	0	0	0	0	0	0	1762700	170320	94457	0	0	0	1140900	0	0	0	0	0	0	0	0	0	0	0	0	0	0	0	0	0	478900	37756	0	0	0	0	240500	0	0	0	0	0	0	0	0	0	0	0	0	0	0	0	0	0	430830	48074	0	0	0	0	212200	26036	0	0	0	31858	0	0	0	0	0	0	0	0	0	0	0	0	350480	66618	0	0	0	0	0	0	0	0	0	0	0	0	0	0	0	0	0	0	0	0	0	0	288550	187330	0	0	0	0	0	0	0	0	0	0	0	0	0	0	0	0	0	0	0	0	0	0	0	0	0	0	0	0	0			17946	3183	20441;20442	574369;574370;574371;574372;574373;574374;574375;574376;574377;574378;574379;574380;574381;574382;574383;574384;574385;574386;574387;574388;574389;574390;574391;574392;574393;574394;574395;574396;574397;574398;574399;574400;574401;574402;574403;574404	272219;272220;272221;272222;272223;272224;272225;272226;272227;272228;272229;272230;272231;272232;272233;272234;272235;272236;272237;272238	272220	4953		20	0	100460	34536	7641.2	0	0	0	59652	6737.8	0	0	0	0	0	0	0	0	0	0	0	0	0	0	0	0	180270	43515	4757.2	0	0	0	56114	0	0	0	0	0	0	0	0	0	0	0	0	0	0	0	0	0	249740	20411	0	0	0	0	34828	0	0	0	0	0	0	0	0	0	0	0	0	0	0	0	0	0	167230	17237	5988.7	0	0	0	28598	0	0	0	0	0	0	0	0	0	0	0	0	0	0	0	0	0	195640	18807	0	0	0	0	35977	0	0	0	0	0	0	0	0	0	0	0	0	0	0	0	0	0	164470	28475	0	0	0	0	25706	3385.2	0	0	0	2478.5	0	0	0	0	0	0	0	0	0	0	0	0	73823	31614	0	0	0	0	0	0	0	0	0	0	0	0	0	0	0	0	0	0	0	0	0	0	142190	29142	0	0	0	0	0	0	0	0	0	0	0	0	0	0	0	0	0	0	0	0	0	0	0	0	0	0	0	0	0
IGYLTCDIGGGVGYVIGSAK	YEPAPQEQDDRNGVKIGYLTCDIGGGVGYV	CDIGGGVGYVIGSAKELDCTFQSTMGARRT	K	I	G	A	K	E	1	0	0	1	1	0	0	6	0	3	1	1	0	0	0	1	1	0	2	2	0	0	20	0	1999.0085	tr|A9CFY8|A9CFY8_AGRFC	tr|A9CFY8|A9CFY8_AGRFC	45	64	yes	yes	2	2.1585E-26	247.93																															By matching															By MS/MS	By MS/MS																																By matching														By matching																								By MS/MS																								By matching																																																By MS/MS																																										1															1	1																																1														1																								1																								1																																																1												1123100	0	0	0	0	0	0	0	0	0	0	0	0	0	0	0	0	0	0	0	0	0	0	0	0	0	0	0	0	0	0	31560	0	0	0	0	0	0	0	0	0	0	0	0	0	0	431690	37511	0	0	0	0	0	0	0	0	0	0	0	0	0	0	0	0	0	0	0	0	0	0	0	0	0	0	0	0	0	0	0	46720	0	0	0	0	0	0	0	0	0	0	0	0	0	45015	0	0	0	0	0	0	0	0	0	0	0	0	0	0	0	0	0	0	0	0	0	0	0	230000	0	0	0	0	0	0	0	0	0	0	0	0	0	0	0	0	0	0	0	0	0	0	0	36670	0	0	0	0	0	0	0	0	0	0	0	0	0	0	0	0	0	0	0	0	0	0	0	0	0	0	0	0	0	0	0	0	0	0	0	0	0	0	0	0	0	0	0	0	0	0	0	263930	0	0	0	0	0	0	0	0	0	0	0			17947	5569	20443	574405;574406;574407;574408;574409;574410;574411;574412	272239;272240;272241;272242	272239			4	0	0	0	0	0	0	0	0	0	0	0	0	0	0	0	0	0	0	0	0	0	0	0	0	0	0	0	0	0	0	4314.6	0	0	0	0	0	0	0	0	0	0	0	0	0	0	38489	18167	0	0	0	0	0	0	0	0	0	0	0	0	0	0	0	0	0	0	0	0	0	0	0	0	0	0	0	0	0	0	0	2510.4	0	0	0	0	0	0	0	0	0	0	0	0	0	3312.3	0	0	0	0	0	0	0	0	0	0	0	0	0	0	0	0	0	0	0	0	0	0	0	46322	0	0	0	0	0	0	0	0	0	0	0	0	0	0	0	0	0	0	0	0	0	0	0	5750.7	0	0	0	0	0	0	0	0	0	0	0	0	0	0	0	0	0	0	0	0	0	0	0	0	0	0	0	0	0	0	0	0	0	0	0	0	0	0	0	0	0	0	0	0	0	0	0	12011	0	0	0	0	0	0	0	0	0	0	0
IGYSMITDAEEK	AKLESMEPCSSVKDRIGYSMITDAEEKGLI	KDRIGYSMITDAEEKGLIKPGESVLIEPTS	R	I	G	E	K	G	1	0	0	1	0	0	2	1	0	2	0	1	1	0	0	1	1	0	1	0	0	0	12	0	1355.6279	NbL06g11420.1	NbL06g11420.1	52	63	yes	yes	2	0.00031841	155.11														By MS/MS	By matching																	By matching						By MS/MS	By matching																							By MS/MS	By matching								By matching															By matching	By MS/MS																							By MS/MS	By MS/MS																						By matching	By MS/MS																By matching	By matching	By matching	By matching				By matching	By MS/MS	By MS/MS		By matching								By matching						By matching							By matching	By MS/MS		By matching			By matching											By matching															2	1																	1						2	1																							2	1								1															3	2																							3	2																						1	3																1	1	1	1				1	3	3		1								1						1							2	3		1			1											1		94862000	0	0	0	0	0	0	0	0	0	0	0	0	0	6066400	24770	0	0	0	0	0	0	0	0	0	0	0	0	0	0	0	0	91961	0	0	0	0	0	5882400	68731	0	0	0	0	0	0	0	0	0	0	0	0	0	0	0	0	0	0	0	0	0	0	14931000	92667	0	0	0	0	0	0	0	19784	0	0	0	0	0	0	0	0	0	0	0	0	0	0	29966000	455160	0	0	0	0	0	0	0	0	0	0	0	0	0	0	0	0	0	0	0	0	0	0	9200000	280440	0	0	0	0	0	0	0	0	0	0	0	0	0	0	0	0	0	0	0	0	0	37283	10263000	0	0	0	0	0	0	0	0	0	0	0	0	0	0	0	27257	33995	86300	51303	0	0	0	39357	5486200	256970	0	70388	0	0	0	0	0	0	0	28529	0	0	0	0	0	94926	0	0	0	0	0	0	10207000	579590	0	427030	0	0	82548	0	0	0	0	0	0	0	0	0	0	10689	0			17948	1790	20444;20445	574413;574414;574415;574416;574417;574418;574419;574420;574421;574422;574423;574424;574425;574426;574427;574428;574429;574430;574431;574432;574433;574434;574435;574436;574437;574438;574439;574440;574441;574442;574443;574444;574445;574446;574447;574448;574449;574450;574451;574452;574453;574454;574455;574456;574457;574458;574459	272243;272244;272245;272246;272247;272248;272249;272250;272251	272248	3078		9	0	0	0	0	0	0	0	0	0	0	0	0	0	891550	6651.5	0	0	0	0	0	0	0	0	0	0	0	0	0	0	0	0	9938.4	0	0	0	0	0	489990	16604	0	0	0	0	0	0	0	0	0	0	0	0	0	0	0	0	0	0	0	0	0	0	859280	15403	0	0	0	0	0	0	0	7835.1	0	0	0	0	0	0	0	0	0	0	0	0	0	0	1039800	42873	0	0	0	0	0	0	0	0	0	0	0	0	0	0	0	0	0	0	0	0	0	0	809160	57606	0	0	0	0	0	0	0	0	0	0	0	0	0	0	0	0	0	0	0	0	0	2900.5	807500	0	0	0	0	0	0	0	0	0	0	0	0	0	0	0	4212.7	5676	8145.7	4499.9	0	0	0	5254.7	466350	71385	0	8530.7	0	0	0	0	0	0	0	6328.7	0	0	0	0	0	4483.5	0	0	0	0	0	0	235930	48155	0	18056	0	0	7344.6	0	0	0	0	0	0	0	0	0	0	4211	0
IHAVYAAMK	WDKLKYSLRVPNPDRIHAVYAAMKRGMKVD	VPNPDRIHAVYAAMKRGMKVDDIFELSFID	R	I	H	M	K	R	3	0	0	0	0	0	0	0	1	1	0	1	1	0	0	0	0	0	1	1	0	0	9	0	1002.5321	NbL11g03240.1	NbL11g03240.1	531	539	yes	yes	2;3	0.0090733	124.37	By MS/MS	By MS/MS	By matching	By matching	By matching	By MS/MS	By matching																		By MS/MS	By MS/MS	By MS/MS	By matching	By matching	By matching	By matching																			By MS/MS																							By MS/MS	By MS/MS	By MS/MS	By MS/MS	By matching	By matching	By matching	By matching																	By MS/MS	By matching	By matching		By matching	By matching																			By MS/MS	By MS/MS	By matching	By matching	By matching	By matching	By matching																		By MS/MS	By matching	By matching			By MS/MS																			By MS/MS	By MS/MS	By MS/MS	By MS/MS	By matching	By MS/MS	By matching	By matching																	By MS/MS	By MS/MS	By MS/MS	By MS/MS	By MS/MS	By MS/MS	By MS/MS		2	2	1	1	1	2	1																		2	3	3	2	1	3	1																			2																							2	2	2	2	1	2	1	1																	3	3	3		1	3																			3	3	3	1	1	3	1																		2	1	1			2																			2	2	2	1	2	3	1	1																	3	4	4	4	4	3	3		13080000	244260	270610	629810	77316	77478	321350	6596.1	0	0	0	0	0	0	0	0	0	0	0	0	0	0	0	0	0	128050	92955	361590	83855	30939	147270	51421	0	0	0	0	0	0	0	0	0	0	0	0	0	0	0	0	0	0	33628	0	0	0	0	0	0	0	0	0	0	0	0	0	0	0	0	0	0	0	0	0	0	820560	861320	393420	229820	83665	316630	79150	106320	0	0	0	0	0	0	0	0	0	0	0	0	0	0	0	0	87445	177000	128360	0	16118	55274	0	0	0	0	0	0	0	0	0	0	0	0	0	0	0	0	0	0	159720	211320	246140	23024	13103	132120	35477	0	0	0	0	0	0	0	0	0	0	0	0	0	0	0	0	0	64661	29735	36379	0	0	77032	0	0	0	0	0	0	0	0	0	0	0	0	0	0	0	0	0	0	329330	124330	736840	64633	164480	410670	54243	38236	0	0	0	0	0	0	0	0	0	0	0	0	0	0	0	0	397840	696030	418790	757640	858040	769960	318140	0			17949	2999	20446;20447	574460;574461;574462;574463;574464;574465;574466;574467;574468;574469;574470;574471;574472;574473;574474;574475;574476;574477;574478;574479;574480;574481;574482;574483;574484;574485;574486;574487;574488;574489;574490;574491;574492;574493;574494;574495;574496;574497;574498;574499;574500;574501;574502;574503;574504;574505;574506;574507;574508;574509;574510;574511;574512;574513;574514;574515;574516;574517;574518;574519;574520;574521;574522;574523;574524;574525;574526;574527;574528;574529;574530;574531;574532;574533;574534;574535;574536;574537;574538;574539;574540;574541;574542;574543;574544;574545;574546;574547;574548;574549;574550;574551;574552;574553;574554;574555;574556;574557;574558;574559;574560;574561;574562;574563;574564;574565;574566;574567;574568;574569;574570;574571;574572	272252;272253;272254;272255;272256;272257;272258;272259;272260;272261;272262;272263;272264;272265;272266;272267;272268	272268			17	244260	87741	190630	19043	10788	55779	1182.1	0	0	0	0	0	0	0	0	0	0	0	0	0	0	0	0	0	92403	46181	79609	13146	3851.8	22553	7029.8	0	0	0	0	0	0	0	0	0	0	0	0	0	0	0	0	0	0	24954	0	0	0	0	0	0	0	0	0	0	0	0	0	0	0	0	0	0	0	0	0	0	101150	81715	39817	14571	3724.2	22596	4253	2665.1	0	0	0	0	0	0	0	0	0	0	0	0	0	0	0	0	64866	72307	63938	0	3388	17065	0	0	0	0	0	0	0	0	0	0	0	0	0	0	0	0	0	0	94674	80668	145790	6262.4	1712.7	27566	5363	0	0	0	0	0	0	0	0	0	0	0	0	0	0	0	0	0	41685	6263.1	17264	0	0	11906	0	0	0	0	0	0	0	0	0	0	0	0	0	0	0	0	0	0	73056	61266	114620	5008	8662.8	31093	2562	1733.4	0	0	0	0	0	0	0	0	0	0	0	0	0	0	0	0	133090	97518	78816	88120	100870	116050	125340	0
IHAVYAAMR	WDKLKYSLRVPNPDRIHAVYAAMRRGMKVD	VPNPDRIHAVYAAMRRGMKVDDIFELSYID	R	I	H	M	R	R	3	1	0	0	0	0	0	0	1	1	0	0	1	0	0	0	0	0	1	1	0	0	9	0	1030.5382	NbL09g15940.1	NbL09g15940.1	531	539	yes	yes	3	0.038712	71.877			By matching																						By MS/MS			By matching																																													By MS/MS	By MS/MS	By MS/MS			By matching																																																																																													By matching																							By MS/MS									1																						1			1																																													1	1	1			1																																																																																													1																							1							731250	0	0	39984	0	0	0	0	0	0	0	0	0	0	0	0	0	0	0	0	0	0	0	0	0	28615	0	0	13847	0	0	0	0	0	0	0	0	0	0	0	0	0	0	0	0	0	0	0	0	0	0	0	0	0	0	0	0	0	0	0	0	0	0	0	0	0	0	0	0	0	0	0	0	220200	127210	92329	0	0	40775	0	0	0	0	0	0	0	0	0	0	0	0	0	0	0	0	0	0	0	0	0	0	0	0	0	0	0	0	0	0	0	0	0	0	0	0	0	0	0	0	0	0	0	0	0	0	0	0	0	0	0	0	0	0	0	0	0	0	0	0	0	0	0	0	0	0	0	0	0	0	0	0	0	0	0	0	0	0	0	0	0	0	0	0	0	0	0	0	0	0	0	0	86567	0	0	0	0	0	0	0	0	0	0	0	0	0	0	0	0	0	0	0	0	0	0	81724	0	0	0	0	0	0			17950	2570	20448	574573;574574;574575;574576;574577;574578;574579;574580;574581	272269;272270;272271	272270			3	0	0	12102	0	0	0	0	0	0	0	0	0	0	0	0	0	0	0	0	0	0	0	0	0	20649	0	0	2170.8	0	0	0	0	0	0	0	0	0	0	0	0	0	0	0	0	0	0	0	0	0	0	0	0	0	0	0	0	0	0	0	0	0	0	0	0	0	0	0	0	0	0	0	0	27144	12068	9344.4	0	0	2909.9	0	0	0	0	0	0	0	0	0	0	0	0	0	0	0	0	0	0	0	0	0	0	0	0	0	0	0	0	0	0	0	0	0	0	0	0	0	0	0	0	0	0	0	0	0	0	0	0	0	0	0	0	0	0	0	0	0	0	0	0	0	0	0	0	0	0	0	0	0	0	0	0	0	0	0	0	0	0	0	0	0	0	0	0	0	0	0	0	0	0	0	0	13467	0	0	0	0	0	0	0	0	0	0	0	0	0	0	0	0	0	0	0	0	0	0	11450	0	0	0	0	0	0
IHAWVQEHGGEIIIPFSAAVER	NEKDYARKKNKFLPKIHAWVQEHGGEIIIP	HGGEIIIPFSAAVERNLADMPPDEASKYCE	K	I	H	E	R	N	3	1	0	0	0	1	3	2	2	4	0	0	0	1	1	1	0	1	0	2	0	0	22	0	2458.2757	NbL12g03630.1	NbL12g03630.1	247	268	yes	yes	3	0.0010154	114.37													By MS/MS																																																By MS/MS																																															By MS/MS																																																By matching	By matching																																																								1																																																1																																															1																																																1	1																																												1182600	0	0	0	0	0	0	0	0	0	0	0	0	359370	0	0	0	0	0	0	0	0	0	0	0	0	0	0	0	0	0	0	0	0	0	0	0	0	0	0	0	0	0	0	0	0	0	0	0	0	0	0	0	0	0	0	0	0	0	0	0	129060	0	0	0	0	0	0	0	0	0	0	0	0	0	0	0	0	0	0	0	0	0	0	0	0	0	0	0	0	0	0	0	0	0	0	0	0	0	0	0	0	0	0	0	0	0	0	408930	0	0	0	0	0	0	0	0	0	0	0	0	0	0	0	0	0	0	0	0	0	0	0	0	0	0	0	0	0	0	0	0	0	0	0	0	0	0	0	0	0	0	0	0	0	0	0	238540	46696	0	0	0	0	0	0	0	0	0	0	0	0	0	0	0	0	0	0	0	0	0	0	0	0	0	0	0	0	0	0	0	0	0	0	0	0	0	0	0	0	0	0	0			17951	3290	20449	574582;574583;574584;574585;574586	272272;272273;272274	272274			3	0	0	0	0	0	0	0	0	0	0	0	0	35791	0	0	0	0	0	0	0	0	0	0	0	0	0	0	0	0	0	0	0	0	0	0	0	0	0	0	0	0	0	0	0	0	0	0	0	0	0	0	0	0	0	0	0	0	0	0	0	8295.7	0	0	0	0	0	0	0	0	0	0	0	0	0	0	0	0	0	0	0	0	0	0	0	0	0	0	0	0	0	0	0	0	0	0	0	0	0	0	0	0	0	0	0	0	0	0	25434	0	0	0	0	0	0	0	0	0	0	0	0	0	0	0	0	0	0	0	0	0	0	0	0	0	0	0	0	0	0	0	0	0	0	0	0	0	0	0	0	0	0	0	0	0	0	0	12282	6234.6	0	0	0	0	0	0	0	0	0	0	0	0	0	0	0	0	0	0	0	0	0	0	0	0	0	0	0	0	0	0	0	0	0	0	0	0	0	0	0	0	0	0	0
IHDAGYYVDVDSSDR	VSDKSQSYALELRERIHDAGYYVDVDSSDR	IHDAGYYVDVDSSDRTIQKKVREAQVAQYN	R	I	H	D	R	T	1	1	0	4	0	0	0	1	1	1	0	0	0	0	0	2	0	0	2	2	0	0	15	0	1710.7485	NbL08g10230.1	NbL08g10230.1	614	628	yes	yes	2;3	7.7148E-06	193.15							By MS/MS	By MS/MS																					By matching	By matching	By MS/MS	By MS/MS															By matching							By matching	By MS/MS	By matching																	By MS/MS	By matching		By matching	By matching	By matching	By MS/MS																		By MS/MS						By MS/MS	By MS/MS																	By matching					By matching	By MS/MS	By MS/MS																						By matching	By MS/MS	By matching																							By MS/MS	By matching																															2	1																					1	1	2	1															1							1	2	2																	1	1		1	1	1	2																		1						2	1																	1					1	2	1																						1	2	2																							2	1																									21990000	0	0	0	0	0	0	1306000	212180	0	0	0	0	0	0	0	0	0	0	0	0	0	0	0	0	0	0	0	0	63125	107520	2003300	346900	0	0	0	0	0	0	0	0	0	0	0	0	0	0	21655	0	0	0	0	0	0	58971	1329000	234770	0	0	0	0	0	0	0	0	0	0	0	0	0	0	0	0	281440	168600	0	86235	134160	301500	4220500	0	0	0	0	0	0	0	0	0	0	0	0	0	0	0	0	0	72442	0	0	0	0	0	1253600	102540	0	0	0	0	0	0	0	0	0	0	0	0	0	0	0	0	49171	0	0	0	0	52217	1541800	218260	0	0	0	0	0	0	0	0	0	0	0	0	0	0	0	0	0	0	0	0	0	84200	1623900	407050	0	0	0	0	0	0	0	0	0	0	0	0	0	0	0	0	0	0	0	0	0	0	5448400	260230	0	0	0	0	0	0	0	0	0	0	0	0	0	0	0	0	0	0	0	0	0	0	0	0			17952	2250	20450	574587;574588;574589;574590;574591;574592;574593;574594;574595;574596;574597;574598;574599;574600;574601;574602;574603;574604;574605;574606;574607;574608;574609;574610;574611;574612;574613;574614;574615;574616;574617;574618;574619;574620;574621;574622;574623;574624	272275;272276;272277;272278;272279;272280;272281;272282;272283;272284;272285;272286;272287;272288;272289;272290;272291;272292;272293;272294	272280			20	0	0	0	0	0	0	234040	36158	0	0	0	0	0	0	0	0	0	0	0	0	0	0	0	0	0	0	0	0	7858.9	16467	273870	37490	0	0	0	0	0	0	0	0	0	0	0	0	0	0	10488	0	0	0	0	0	0	16244	272540	39368	0	0	0	0	0	0	0	0	0	0	0	0	0	0	0	0	34693	15995	0	5467.4	5972	21517	226780	0	0	0	0	0	0	0	0	0	0	0	0	0	0	0	0	0	53737	0	0	0	0	0	248710	15339	0	0	0	0	0	0	0	0	0	0	0	0	0	0	0	0	29146	0	0	0	0	10894	233070	26440	0	0	0	0	0	0	0	0	0	0	0	0	0	0	0	0	0	0	0	0	0	13014	271130	38421	0	0	0	0	0	0	0	0	0	0	0	0	0	0	0	0	0	0	0	0	0	0	257340	11797	0	0	0	0	0	0	0	0	0	0	0	0	0	0	0	0	0	0	0	0	0	0	0	0
IHDAHLLMQAEQAAK	EAGLARLQTSFGTDRIHDAHLLMQAEQAAK	IHDAHLLMQAEQAAKRQKLKVWENYVEGEE	R	I	H	A	K	R	4	0	0	1	0	2	1	0	2	1	2	1	1	0	0	0	0	0	0	0	0	0	15	0	1674.8512	NbL07g17510.1	NbL07g17510.1	682	696	yes	yes	3	0.032791	123.95																												By MS/MS																																																																								By MS/MS																																																																																																																																2																																																																								1																																																																																																					717610	0	0	0	0	0	0	0	0	0	0	0	0	0	0	0	0	0	0	0	0	0	0	0	0	0	0	0	601970	0	0	0	0	0	0	0	0	0	0	0	0	0	0	0	0	0	0	0	0	0	0	0	0	0	0	0	0	0	0	0	0	0	0	0	0	0	0	0	0	0	0	0	0	0	0	0	0	0	0	0	0	0	0	0	0	0	0	0	0	0	0	0	0	0	0	0	0	0	0	0	115640	0	0	0	0	0	0	0	0	0	0	0	0	0	0	0	0	0	0	0	0	0	0	0	0	0	0	0	0	0	0	0	0	0	0	0	0	0	0	0	0	0	0	0	0	0	0	0	0	0	0	0	0	0	0	0	0	0	0	0	0	0	0	0	0	0	0	0	0	0	0	0	0	0	0	0	0	0	0	0	0	0	0	0	0	0	0	0	0	0	0	0	0	0	0	0	0	0	0	0	0			17953	2131	20451;20452	574625;574626;574627	272295;272296;272297	272295			3	0	0	0	0	0	0	0	0	0	0	0	0	0	0	0	0	0	0	0	0	0	0	0	0	0	0	0	94368	0	0	0	0	0	0	0	0	0	0	0	0	0	0	0	0	0	0	0	0	0	0	0	0	0	0	0	0	0	0	0	0	0	0	0	0	0	0	0	0	0	0	0	0	0	0	0	0	0	0	0	0	0	0	0	0	0	0	0	0	0	0	0	0	0	0	0	0	0	0	0	37749	0	0	0	0	0	0	0	0	0	0	0	0	0	0	0	0	0	0	0	0	0	0	0	0	0	0	0	0	0	0	0	0	0	0	0	0	0	0	0	0	0	0	0	0	0	0	0	0	0	0	0	0	0	0	0	0	0	0	0	0	0	0	0	0	0	0	0	0	0	0	0	0	0	0	0	0	0	0	0	0	0	0	0	0	0	0	0	0	0	0	0	0	0	0	0	0	0	0	0	0
IHDLIGIHTDVPAPDMGTNPQTMAWILDEYSK	SNSELERLTRVFTQKIHDLIGIHTDVPAPD	TNPQTMAWILDEYSKFHGYSPAVVTGKPID	K	I	H	S	K	F	2	0	1	4	0	1	1	2	2	4	2	1	2	0	3	1	3	1	1	1	0	0	32	0	3577.7221	NbL18g13540.1;NbL07g14570.1;NbL16g17580.1	NbL16g17580.1	128	159	no	no	4	3.0912E-07	82.086													By MS/MS																								By MS/MS																								By MS/MS																								By MS/MS																							By MS/MS																									By MS/MS																								By MS/MS																																																								4																								2																								3																								1																							1																									2																								1																																												6846000	0	0	0	0	0	0	0	0	0	0	0	0	1848500	0	0	0	0	0	0	0	0	0	0	0	0	0	0	0	0	0	0	0	0	0	0	0	776050	0	0	0	0	0	0	0	0	0	0	0	0	0	0	0	0	0	0	0	0	0	0	0	2114000	0	0	0	0	0	0	0	0	0	0	0	0	0	0	0	0	0	0	0	0	0	0	0	346290	0	0	0	0	0	0	0	0	0	0	0	0	0	0	0	0	0	0	0	0	0	0	184320	0	0	0	0	0	0	0	0	0	0	0	0	0	0	0	0	0	0	0	0	0	0	0	0	928270	0	0	0	0	0	0	0	0	0	0	0	0	0	0	0	0	0	0	0	0	0	0	0	648490	0	0	0	0	0	0	0	0	0	0	0	0	0	0	0	0	0	0	0	0	0	0	0	0	0	0	0	0	0	0	0	0	0	0	0	0	0	0	0	0	0	0	0			17954	2099;4386	20453;20454;20455	574628;574629;574630;574631;574632;574633;574634;574635;574636;574637;574638;574639;574640;574641	272298;272299;272300;272301;272302;272303;272304;272305;272306	272302	3535;3536		9	0	0	0	0	0	0	0	0	0	0	0	0	184100	0	0	0	0	0	0	0	0	0	0	0	0	0	0	0	0	0	0	0	0	0	0	0	53221	0	0	0	0	0	0	0	0	0	0	0	0	0	0	0	0	0	0	0	0	0	0	0	135880	0	0	0	0	0	0	0	0	0	0	0	0	0	0	0	0	0	0	0	0	0	0	0	11644	0	0	0	0	0	0	0	0	0	0	0	0	0	0	0	0	0	0	0	0	0	0	11464	0	0	0	0	0	0	0	0	0	0	0	0	0	0	0	0	0	0	0	0	0	0	0	0	72216	0	0	0	0	0	0	0	0	0	0	0	0	0	0	0	0	0	0	0	0	0	0	0	86583	0	0	0	0	0	0	0	0	0	0	0	0	0	0	0	0	0	0	0	0	0	0	0	0	0	0	0	0	0	0	0	0	0	0	0	0	0	0	0	0	0	0	0
IHDPSYVYQWR	YDAWYKYVESWIIIKIHDPSYVYQWRLQAE	IIIKIHDPSYVYQWRLQAEIAMRADGNLGM	K	I	H	W	R	L	0	1	0	1	0	1	0	0	1	1	0	0	0	0	1	1	0	1	2	1	0	0	11	0	1462.6993	NbL13g20870.1	NbL13g20870.1	378	388	yes	yes	2;3	0.00012233	196.88													By MS/MS																								By MS/MS																								By MS/MS																								By MS/MS																								By MS/MS	By matching																							By MS/MS	By matching																							By MS/MS			By MS/MS																					By MS/MS																		By matching														1																								1																								1																								1																								2	1																							2	1																							1			1																					2																		1		8919100	0	0	0	0	0	0	0	0	0	0	0	0	540680	0	0	0	0	0	0	0	0	0	0	0	0	0	0	0	0	0	0	0	0	0	0	0	392490	0	0	0	0	0	0	0	0	0	0	0	0	0	0	0	0	0	0	0	0	0	0	0	751690	0	0	0	0	0	0	0	0	0	0	0	0	0	0	0	0	0	0	0	0	0	0	0	2681800	0	0	0	0	0	0	0	0	0	0	0	0	0	0	0	0	0	0	0	0	0	0	0	1544600	18261	0	0	0	0	0	0	0	0	0	0	0	0	0	0	0	0	0	0	0	0	0	0	1000900	32132	0	0	0	0	0	0	0	0	0	0	0	0	0	0	0	0	0	0	0	0	0	0	331400	0	0	391430	0	0	0	0	0	0	0	0	0	0	0	0	0	0	0	0	0	0	0	0	1206700	0	0	0	0	0	0	0	0	0	0	0	0	0	0	0	0	0	26942	0			17955	3694	20456	574642;574643;574644;574645;574646;574647;574648;574649;574650;574651;574652;574653;574654;574655;574656	272307;272308;272309;272310;272311;272312;272313;272314;272315	272314			9	0	0	0	0	0	0	0	0	0	0	0	0	53848	0	0	0	0	0	0	0	0	0	0	0	0	0	0	0	0	0	0	0	0	0	0	0	26917	0	0	0	0	0	0	0	0	0	0	0	0	0	0	0	0	0	0	0	0	0	0	0	48316	0	0	0	0	0	0	0	0	0	0	0	0	0	0	0	0	0	0	0	0	0	0	0	90173	0	0	0	0	0	0	0	0	0	0	0	0	0	0	0	0	0	0	0	0	0	0	0	156220	1606	0	0	0	0	0	0	0	0	0	0	0	0	0	0	0	0	0	0	0	0	0	0	77865	2528.2	0	0	0	0	0	0	0	0	0	0	0	0	0	0	0	0	0	0	0	0	0	0	44247	0	0	67866	0	0	0	0	0	0	0	0	0	0	0	0	0	0	0	0	0	0	0	0	52625	0	0	0	0	0	0	0	0	0	0	0	0	0	0	0	0	0	10614	0
IHDQMIMLEGAK	LYEQQIEQLGNFQLRIHDQMIMLEGAKATT	QLRIHDQMIMLEGAKATTETVDALRTGASA	R	I	H	A	K	A	1	0	0	1	0	1	1	1	1	2	1	1	2	0	0	0	0	0	0	0	0	0	12	0	1384.6843	NbL15g13600.1;NbL10g06390.1	NbL15g13600.1	83	94	yes	no	3	0.0020414	120.03															By MS/MS	By MS/MS		By matching	By matching																				By MS/MS	By MS/MS		By matching			By matching																		By matching	By matching																			By matching				By MS/MS	By MS/MS		By matching		By matching	By matching																		By MS/MS	By MS/MS						By matching																	By MS/MS	By MS/MS																							By MS/MS	By matching		By matching	By matching			By matching																	By MS/MS	By MS/MS		By MS/MS		By matching	By matching																										3	3		1	1																				3	3		1			1																		3	2																			1				3	2		1		1	1																		3	1						1																	2	1																							3	3		1	1			2																	2	3		1		1	1												14595000	0	0	0	0	0	0	0	0	0	0	0	0	0	0	659500	300520	0	43754	29362	0	0	0	0	0	0	0	0	0	0	0	0	0	0	0	0	0	0	0	249800	514730	0	25215	0	0	41208	0	0	0	0	0	0	0	0	0	0	0	0	0	0	0	0	0	405520	272550	0	0	0	0	0	0	0	0	0	0	0	0	0	0	0	0	0	0	362930	0	0	0	2014200	1436900	0	69453	0	53075	173700	0	0	0	0	0	0	0	0	0	0	0	0	0	0	0	0	0	845040	468990	0	0	0	0	0	220330	0	0	0	0	0	0	0	0	0	0	0	0	0	0	0	0	875440	298980	0	0	0	0	0	0	0	0	0	0	0	0	0	0	0	0	0	0	0	0	0	0	489190	411510	0	103290	26135	0	0	305270	0	0	0	0	0	0	0	0	0	0	0	0	0	0	0	0	1196200	2250400	0	270410	0	79916	101160	0	0	0	0	0	0	0	0	0	0	0			17956	2729	20457;20458;20459	574657;574658;574659;574660;574661;574662;574663;574664;574665;574666;574667;574668;574669;574670;574671;574672;574673;574674;574675;574676;574677;574678;574679;574680;574681;574682;574683;574684;574685;574686;574687;574688;574689;574690;574691;574692;574693;574694;574695;574696;574697;574698;574699;574700;574701;574702;574703;574704;574705;574706;574707;574708;574709;574710;574711;574712	272316;272317;272318;272319;272320;272321;272322;272323;272324;272325;272326;272327;272328;272329;272330;272331;272332	272330	4381;4382		17	0	0	0	0	0	0	0	0	0	0	0	0	0	0	177100	81422	0	15680	14882	0	0	0	0	0	0	0	0	0	0	0	0	0	0	0	0	0	0	0	60348	89400	0	5749.3	0	0	10244	0	0	0	0	0	0	0	0	0	0	0	0	0	0	0	0	0	67403	42702	0	0	0	0	0	0	0	0	0	0	0	0	0	0	0	0	0	0	10869	0	0	0	189730	81472	0	4261.8	0	5239.1	12781	0	0	0	0	0	0	0	0	0	0	0	0	0	0	0	0	0	173580	52379	0	0	0	0	0	43339	0	0	0	0	0	0	0	0	0	0	0	0	0	0	0	0	205500	49341	0	0	0	0	0	0	0	0	0	0	0	0	0	0	0	0	0	0	0	0	0	0	135890	71347	0	15754	4520.2	0	0	46232	0	0	0	0	0	0	0	0	0	0	0	0	0	0	0	0	99385	132530	0	15806	0	7110.4	4603.7	0	0	0	0	0	0	0	0	0	0	0
IHEGQFFALPQAPQQYK	ASSPEGARDFLVPSRIHEGQFFALPQAPQQ	EGQFFALPQAPQQYKQLLMVAGFDRYFQIA	R	I	H	Y	K	Q	2	0	0	0	0	4	1	1	1	1	1	1	0	2	2	0	0	0	1	0	0	0	17	0	2001.0108	sp|Q8UG87|SYDND_AGRFC	sp|Q8UG87|SYDND_AGRFC	186	202	yes	yes	3	0.02601	102.63								By matching	By MS/MS																							By matching	By MS/MS																								By MS/MS																							By MS/MS	By MS/MS																							By MS/MS	By matching																							By matching	By MS/MS																																																By MS/MS																															1	1																							1	1																								1																							1	1																							1	1																							1	1																																																1																								8492200	0	0	0	0	0	0	0	28749	699880	0	0	0	0	0	0	0	0	0	0	0	0	0	0	0	0	0	0	0	0	0	0	54577	803320	0	0	0	0	0	0	0	0	0	0	0	0	0	0	0	0	0	0	0	0	0	0	0	709260	0	0	0	0	0	0	0	0	0	0	0	0	0	0	0	0	0	0	0	0	0	0	1652100	1597600	0	0	0	0	0	0	0	0	0	0	0	0	0	0	0	0	0	0	0	0	0	0	294710	89905	0	0	0	0	0	0	0	0	0	0	0	0	0	0	0	0	0	0	0	0	0	0	63539	187730	0	0	0	0	0	0	0	0	0	0	0	0	0	0	0	0	0	0	0	0	0	0	0	0	0	0	0	0	0	0	0	0	0	0	0	0	0	0	0	0	0	0	0	0	0	0	0	2310800	0	0	0	0	0	0	0	0	0	0	0	0	0	0	0	0	0	0	0	0	0	0	0			17957	5467	20460	574713;574714;574715;574716;574717;574718;574719;574720;574721;574722;574723;574724	272333;272334;272335	272335			3	0	0	0	0	0	0	0	4899.2	108520	0	0	0	0	0	0	0	0	0	0	0	0	0	0	0	0	0	0	0	0	0	0	5898.3	103190	0	0	0	0	0	0	0	0	0	0	0	0	0	0	0	0	0	0	0	0	0	0	0	108900	0	0	0	0	0	0	0	0	0	0	0	0	0	0	0	0	0	0	0	0	0	0	41413	49869	0	0	0	0	0	0	0	0	0	0	0	0	0	0	0	0	0	0	0	0	0	0	44087	12342	0	0	0	0	0	0	0	0	0	0	0	0	0	0	0	0	0	0	0	0	0	0	7697.1	24408	0	0	0	0	0	0	0	0	0	0	0	0	0	0	0	0	0	0	0	0	0	0	0	0	0	0	0	0	0	0	0	0	0	0	0	0	0	0	0	0	0	0	0	0	0	0	0	72854	0	0	0	0	0	0	0	0	0	0	0	0	0	0	0	0	0	0	0	0	0	0	0
IHEGVVEDVAWHLR	ATPKNNSLDAMQIFKIHEGVVEDVAWHLRH	KIHEGVVEDVAWHLRHEYLFGSVGDDQYLH	K	I	H	L	R	H	1	1	0	1	0	0	2	1	2	1	1	0	0	0	0	0	0	1	0	3	0	0	14	0	1658.8529	NbL01g14110.1;NbL11g11330.1	NbL01g14110.1	225	238	yes	no	3	0.0069172	103.97											By matching	By MS/MS																								By matching																																																By matching																								By matching																																																By matching																							By matching																																1	1																								1																																																1																								1																																																1																							1																						1791500	0	0	0	0	0	0	0	0	0	0	57458	387960	0	0	0	0	0	0	0	0	0	0	0	0	0	0	0	0	0	0	0	0	0	0	0	341380	0	0	0	0	0	0	0	0	0	0	0	0	0	0	0	0	0	0	0	0	0	0	0	0	0	0	0	0	0	0	0	0	0	0	0	0	0	0	0	0	0	0	0	0	0	0	0	673790	0	0	0	0	0	0	0	0	0	0	0	0	0	0	0	0	0	0	0	0	0	0	0	45750	0	0	0	0	0	0	0	0	0	0	0	0	0	0	0	0	0	0	0	0	0	0	0	0	0	0	0	0	0	0	0	0	0	0	0	0	0	0	0	0	0	0	0	0	0	0	0	91134	0	0	0	0	0	0	0	0	0	0	0	0	0	0	0	0	0	0	0	0	0	0	194010	0	0	0	0	0	0	0	0	0	0	0	0	0	0	0	0	0	0	0	0	0			17958	329	20461	574725;574726;574727;574728;574729;574730;574731	272336	272336			1	0	0	0	0	0	0	0	0	0	0	5410.8	21762	0	0	0	0	0	0	0	0	0	0	0	0	0	0	0	0	0	0	0	0	0	0	0	12741	0	0	0	0	0	0	0	0	0	0	0	0	0	0	0	0	0	0	0	0	0	0	0	0	0	0	0	0	0	0	0	0	0	0	0	0	0	0	0	0	0	0	0	0	0	0	0	9474	0	0	0	0	0	0	0	0	0	0	0	0	0	0	0	0	0	0	0	0	0	0	0	2845.5	0	0	0	0	0	0	0	0	0	0	0	0	0	0	0	0	0	0	0	0	0	0	0	0	0	0	0	0	0	0	0	0	0	0	0	0	0	0	0	0	0	0	0	0	0	0	0	4692.4	0	0	0	0	0	0	0	0	0	0	0	0	0	0	0	0	0	0	0	0	0	0	4003.3	0	0	0	0	0	0	0	0	0	0	0	0	0	0	0	0	0	0	0	0	0
IHENPELGYEEFETSK	KKAEVFDWIVGVRRRIHENPELGYEEFETS	HENPELGYEEFETSKLIREELDKLGISYKY	R	I	H	S	K	L	0	0	1	0	0	0	5	1	1	1	1	1	0	1	1	1	1	0	1	0	0	0	16	0	1920.8741	NbL03g23530.1;NbL13g20100.1	NbL03g23530.1	54	69	no	no	2;3	1.6666000000000002E-30	241.42												By matching					By matching	By matching																		By MS/MS						By matching																		By MS/MS					By matching																			By MS/MS					By MS/MS	By MS/MS																		By MS/MS					By MS/MS	By MS/MS																		By MS/MS					By MS/MS	By matching																		By MS/MS					By MS/MS	By matching																		By MS/MS					By MS/MS	By MS/MS																										1					1	1																		2						1																		2					1																			2					1	1																		2					1	1																		2					1	1																		2					1	1																		2					1	1															40133000	0	0	0	0	0	0	0	0	0	0	0	212810	0	0	0	0	89493	80428	0	0	0	0	0	0	0	0	0	0	0	0	0	0	0	0	0	4941200	0	0	0	0	0	89859	0	0	0	0	0	0	0	0	0	0	0	0	0	0	0	0	0	2039200	0	0	0	0	198860	0	0	0	0	0	0	0	0	0	0	0	0	0	0	0	0	0	0	10469000	0	0	0	0	367300	364410	0	0	0	0	0	0	0	0	0	0	0	0	0	0	0	0	0	1384000	0	0	0	0	355060	177320	0	0	0	0	0	0	0	0	0	0	0	0	0	0	0	0	0	2639600	0	0	0	0	427420	92901	0	0	0	0	0	0	0	0	0	0	0	0	0	0	0	0	0	3794300	0	0	0	0	383670	147560	0	0	0	0	0	0	0	0	0	0	0	0	0	0	0	0	0	10479000	0	0	0	0	894230	505610	0	0	0	0	0	0	0	0	0	0	0	0	0	0			17959	1115;3680	20462	574732;574733;574734;574735;574736;574737;574738;574739;574740;574741;574742;574743;574744;574745;574746;574747;574748;574749;574750;574751;574752;574753;574754;574755;574756;574757;574758;574759;574760	272337;272338;272339;272340;272341;272342;272343;272344;272345;272346;272347;272348;272349;272350;272351;272352;272353;272354;272355;272356;272357	272355			20	0	0	0	0	0	0	0	0	0	0	0	11937	0	0	0	0	26672	28823	0	0	0	0	0	0	0	0	0	0	0	0	0	0	0	0	0	184410	0	0	0	0	0	20489	0	0	0	0	0	0	0	0	0	0	0	0	0	0	0	0	0	96979	0	0	0	0	33549	0	0	0	0	0	0	0	0	0	0	0	0	0	0	0	0	0	0	147200	0	0	0	0	26880	22361	0	0	0	0	0	0	0	0	0	0	0	0	0	0	0	0	0	86082	0	0	0	0	50820	33042	0	0	0	0	0	0	0	0	0	0	0	0	0	0	0	0	0	100290	0	0	0	0	55152	16202	0	0	0	0	0	0	0	0	0	0	0	0	0	0	0	0	0	195360	0	0	0	0	46499	22506	0	0	0	0	0	0	0	0	0	0	0	0	0	0	0	0	0	151070	0	0	0	0	37810	29554	0	0	0	0	0	0	0	0	0	0	0	0	0	0
IHEYPELSFQEHQTSQLIR	RQPEFLDWLRRVRRRIHEYPELSFQEHQTS	PELSFQEHQTSQLIRNELDSLGVKYSWPVA	R	I	H	I	R	N	0	1	0	0	0	3	3	0	2	2	2	0	0	1	1	2	1	0	1	0	0	0	19	0	2354.1655	NbL06g18550.1	NbL06g18550.1	63	81	yes	yes	4	0.0074214	89.466												By matching																								By matching																																																																																																By matching																								By matching																								By MS/MS																																1																								1																																																																																																1																								1																								1																					1660800	0	0	0	0	0	0	0	0	0	0	0	208810	0	0	0	0	0	0	0	0	0	0	0	0	0	0	0	0	0	0	0	0	0	0	0	474800	0	0	0	0	0	0	0	0	0	0	0	0	0	0	0	0	0	0	0	0	0	0	0	0	0	0	0	0	0	0	0	0	0	0	0	0	0	0	0	0	0	0	0	0	0	0	0	0	0	0	0	0	0	0	0	0	0	0	0	0	0	0	0	0	0	0	0	0	0	0	0	0	0	0	0	0	0	0	0	0	0	0	0	0	0	0	0	0	0	0	0	0	0	0	0	281550	0	0	0	0	0	0	0	0	0	0	0	0	0	0	0	0	0	0	0	0	0	0	0	104790	0	0	0	0	0	0	0	0	0	0	0	0	0	0	0	0	0	0	0	0	0	0	0	590820	0	0	0	0	0	0	0	0	0	0	0	0	0	0	0	0	0	0	0	0			17960	1870	20463	574761;574762;574763;574764;574765	272358	272358			0	0	0	0	0	0	0	0	0	0	0	0	11713	0	0	0	0	0	0	0	0	0	0	0	0	0	0	0	0	0	0	0	0	0	0	0	17720	0	0	0	0	0	0	0	0	0	0	0	0	0	0	0	0	0	0	0	0	0	0	0	0	0	0	0	0	0	0	0	0	0	0	0	0	0	0	0	0	0	0	0	0	0	0	0	0	0	0	0	0	0	0	0	0	0	0	0	0	0	0	0	0	0	0	0	0	0	0	0	0	0	0	0	0	0	0	0	0	0	0	0	0	0	0	0	0	0	0	0	0	0	0	0	10697	0	0	0	0	0	0	0	0	0	0	0	0	0	0	0	0	0	0	0	0	0	0	0	5395.4	0	0	0	0	0	0	0	0	0	0	0	0	0	0	0	0	0	0	0	0	0	0	0	8517.4	0	0	0	0	0	0	0	0	0	0	0	0	0	0	0	0	0	0	0	0
IHFMLSSYAPVISAEK	VDVNEFQTNLVPYPRIHFMLSSYAPVISAE	HFMLSSYAPVISAEKAYHEQLSVAEITNSA	R	I	H	E	K	A	2	0	0	0	0	0	1	0	1	2	1	1	1	1	1	3	0	0	1	1	0	0	16	0	1791.9229	NbL02g24260.1;NbL02g07050.1;NbL19g24480.1;NbL06g00040.1;NbL06g06470.1;NbL13g17960.1;NbL16g15490.1;NbL12g10640.1;NbL16g21330.1;NbL15g11420.1;NbL04g12320.1;NbL12g19600.1;NbL08g02840.1;NbL19g09940.1	NbL16g21330.1	265	280	no	no	2;3	7.8073E-33	317.31				By MS/MS	By MS/MS	By matching	By matching	By matching	By MS/MS	By MS/MS	By MS/MS	By MS/MS	By matching	By matching	By MS/MS		By matching			By MS/MS								By MS/MS	By MS/MS		By matching	By MS/MS		By MS/MS	By MS/MS	By MS/MS	By matching	By matching	By MS/MS	By matching	By matching											By MS/MS	By matching					By matching	By MS/MS	By MS/MS		By MS/MS	By matching	By matching	By matching	By matching									By matching	By MS/MS	By MS/MS	By matching	By matching		By matching	By MS/MS	By MS/MS	By MS/MS		By MS/MS	By matching	By matching												By MS/MS	By MS/MS		By matching	By matching	By MS/MS	By MS/MS	By MS/MS	By MS/MS	By matching	By MS/MS	By MS/MS	By matching	By matching												By MS/MS		By matching	By matching			By MS/MS	By MS/MS	By MS/MS	By matching	By MS/MS		By matching											By MS/MS	By MS/MS		By matching	By matching	By matching		By MS/MS	By MS/MS	By matching	By matching		By matching	By matching			By matching			By MS/MS						By MS/MS		By matching	By matching	By matching		By MS/MS	By MS/MS	By matching	By matching	By MS/MS		By matching									By MS/MS	By MS/MS	By MS/MS	By MS/MS	By MS/MS		By matching				1	2	1	1	1	1	1	2	2	2	2	2		1			1								1	2		2	1		1	2	2	2	1	1	1	1											2	2					1	2	2		1	1	1	1	1									1	1	2	1	1		1	1	2	2		1	1	1												1	1		1	1	1	2	2	2	1	2	1	1	1												1		1	1			2	2	2	1	2		1											2	2		1	1	1		2	2	1	1		1	1			1			1						1		1	1	1		2	2	1	1	1		2									1	1	1	1	1		1	365230000	0	0	0	166460	287100	63501	56636	55858	58776	117970	10341000	15430000	210290	131430	139710	0	31142	0	0	39519	0	0	0	0	0	0	0	246500	172050	0	70972	98583	0	146860	5418900	23960000	258800	44259	82765	69782	38859	0	0	0	0	0	0	0	0	0	0	122580	130900	0	0	0	0	46210	9516900	26177000	0	477870	37156	47654	26611	33112	0	0	0	0	0	0	0	0	181920	350130	554060	23693	127280	0	205750	786280	23494000	50025000	0	229760	85941	136920	0	0	0	0	0	0	0	0	0	0	0	188540	222600	0	58622	68599	207650	1529400	7470500	11428000	134680	253090	36436	173550	44393	0	0	0	0	0	0	0	0	0	0	0	157470	0	13764	38343	0	0	11930000	26601000	186170	126780	66154	0	43740	0	0	0	0	0	0	0	0	0	0	402130	150910	0	38456	128810	37873	0	7485400	18424000	124460	143920	0	65268	52218	0	0	86412	0	0	63837	0	0	0	0	0	234510	0	175060	105970	196150	0	41061000	62159000	317610	467400	218550	0	224840	0	0	0	0	0	0	0	0	269160	164010	333020	250690	179180	0	132180			17961	4092;1743;771;1659;5036	20464	574766;574767;574768;574769;574770;574771;574772;574773;574774;574775;574776;574777;574778;574779;574780;574781;574782;574783;574784;574785;574786;574787;574788;574789;574790;574791;574792;574793;574794;574795;574796;574797;574798;574799;574800;574801;574802;574803;574804;574805;574806;574807;574808;574809;574810;574811;574812;574813;574814;574815;574816;574817;574818;574819;574820;574821;574822;574823;574824;574825;574826;574827;574828;574829;574830;574831;574832;574833;574834;574835;574836;574837;574838;574839;574840;574841;574842;574843;574844;574845;574846;574847;574848;574849;574850;574851;574852;574853;574854;574855;574856;574857;574858;574859;574860;574861;574862;574863;574864;574865;574866;574867;574868;574869;574870;574871;574872;574873;574874;574875;574876;574877;574878;574879;574880;574881;574882;574883;574884;574885;574886;574887;574888;574889;574890;574891;574892;574893;574894;574895;574896;574897	272359;272360;272361;272362;272363;272364;272365;272366;272367;272368;272369;272370;272371;272372;272373;272374;272375;272376;272377;272378;272379;272380;272381;272382;272383;272384;272385;272386;272387;272388;272389;272390;272391;272392;272393;272394;272395;272396;272397;272398;272399;272400;272401;272402;272403;272404;272405;272406;272407;272408;272409;272410;272411;272412;272413;272414;272415;272416;272417;272418;272419;272420	272396			62	0	0	0	40999	39974	11022	10150	9518.9	9113.2	13975	973770	865530	20944	19316	37516	0	9281.3	0	0	11992	0	0	0	0	0	0	0	38642	21420	0	9702.7	10654	0	16281	393430	894220	17748	3686.6	19995	12120	9385	0	0	0	0	0	0	0	0	0	0	37710	25101	0	0	0	0	5660.9	776530	1244900	0	27501	6175.8	7466.3	4489.5	7772.2	0	0	0	0	0	0	0	0	18412	22199	24663	1690.9	6839.2	0	6422.4	27841	703590	703390	0	7972.6	8095	7763	0	0	0	0	0	0	0	0	0	0	0	61544	46791	0	11631	10262	28506	213200	1183400	710800	13621	22260	7484.5	19383	6354	0	0	0	0	0	0	0	0	0	0	0	20582	0	2080.7	4644.8	0	0	890150	1010700	14483	9975	15529	0	5644.1	0	0	0	0	0	0	0	0	0	0	106260	19843	0	6420.8	12159	3322	0	588860	948610	16617	12233	0	11316	6328.6	0	0	11737	0	0	26143	0	0	0	0	0	12351	0	8268.5	4803.9	6184.2	0	847300	896090	13851	10804	18158	0	9506.5	0	0	0	0	0	0	0	0	37711	30866	38733	29470	27007	0	23220
IHGALIPAEGAPLYISPTFEEPK	SLTYYTGLSLGLSERIHGALIPAEGAPLYI	EGAPLYISPTFEEPKLQTLIRIAGDVAVWE	R	I	H	P	K	L	3	0	0	0	0	0	3	2	1	3	2	1	0	1	4	1	1	0	1	0	0	0	23	0	2449.2893	tr|Q7CU32|Q7CU32_AGRFC	tr|Q7CU32|Q7CU32_AGRFC	65	87	yes	yes	3	1.3778E-05	98.804													By matching																								By MS/MS																								By matching																																																By matching																								By matching																								By MS/MS																								By MS/MS																																1																								1																								1																																																1																								1																								1																								1																				1629600	0	0	0	0	0	0	0	0	0	0	0	0	126350	0	0	0	0	0	0	0	0	0	0	0	0	0	0	0	0	0	0	0	0	0	0	0	429470	0	0	0	0	0	0	0	0	0	0	0	0	0	0	0	0	0	0	0	0	0	0	0	222980	0	0	0	0	0	0	0	0	0	0	0	0	0	0	0	0	0	0	0	0	0	0	0	0	0	0	0	0	0	0	0	0	0	0	0	0	0	0	0	0	0	0	0	0	0	0	0	73775	0	0	0	0	0	0	0	0	0	0	0	0	0	0	0	0	0	0	0	0	0	0	0	179460	0	0	0	0	0	0	0	0	0	0	0	0	0	0	0	0	0	0	0	0	0	0	0	181500	0	0	0	0	0	0	0	0	0	0	0	0	0	0	0	0	0	0	0	0	0	0	0	416110	0	0	0	0	0	0	0	0	0	0	0	0	0	0	0	0	0	0	0			17962	5830	20465	574898;574899;574900;574901;574902;574903;574904	272421;272422;272423	272423			3	0	0	0	0	0	0	0	0	0	0	0	0	12583	0	0	0	0	0	0	0	0	0	0	0	0	0	0	0	0	0	0	0	0	0	0	0	29453	0	0	0	0	0	0	0	0	0	0	0	0	0	0	0	0	0	0	0	0	0	0	0	14333	0	0	0	0	0	0	0	0	0	0	0	0	0	0	0	0	0	0	0	0	0	0	0	0	0	0	0	0	0	0	0	0	0	0	0	0	0	0	0	0	0	0	0	0	0	0	0	7461.6	0	0	0	0	0	0	0	0	0	0	0	0	0	0	0	0	0	0	0	0	0	0	0	13962	0	0	0	0	0	0	0	0	0	0	0	0	0	0	0	0	0	0	0	0	0	0	0	24234	0	0	0	0	0	0	0	0	0	0	0	0	0	0	0	0	0	0	0	0	0	0	0	18146	0	0	0	0	0	0	0	0	0	0	0	0	0	0	0	0	0	0	0
IHGGLTFVNLR	VGKRVRLCGWVALHRIHGGLTFVNLRDQTG	ALHRIHGGLTFVNLRDQTGIVQITTLPDDF	R	I	H	L	R	D	0	1	1	0	0	0	0	2	1	1	2	0	0	1	0	0	1	0	0	1	0	0	11	0	1225.6931	NbL17g22140.1	NbL17g22140.1	111	121	yes	yes	3	0.001078	121.73								By MS/MS	By MS/MS																					By matching	By matching	By MS/MS	By MS/MS																							By MS/MS	By matching																By matching	By matching					By matching	By MS/MS	By matching					By matching																		By MS/MS	By matching																							By MS/MS	By MS/MS																							By MS/MS	By matching																																																							1	1																					1	1	1	1																							1	1																1	1					1	1	1					1																		1	1																							1	1																							1	1																																																4868700	0	0	0	0	0	0	0	291960	250580	0	0	0	0	0	0	0	0	0	0	0	0	0	0	0	0	0	0	0	0	10862	28401	209350	324390	0	0	0	0	0	0	0	0	0	0	0	0	0	0	0	0	0	0	0	0	0	0	114800	94853	0	0	0	0	0	0	0	0	0	0	0	0	0	0	0	54154	50856	0	0	0	0	39074	1978700	353100	0	0	0	0	98081	0	0	0	0	0	0	0	0	0	0	0	0	0	0	0	0	0	257460	29438	0	0	0	0	0	0	0	0	0	0	0	0	0	0	0	0	0	0	0	0	0	0	256620	136420	0	0	0	0	0	0	0	0	0	0	0	0	0	0	0	0	0	0	0	0	0	0	160240	129350	0	0	0	0	0	0	0	0	0	0	0	0	0	0	0	0	0	0	0	0	0	0	0	0	0	0	0	0	0	0	0	0	0	0	0	0	0	0	0	0	0	0	0	0	0	0	0			17963	4692	20466	574905;574906;574907;574908;574909;574910;574911;574912;574913;574914;574915;574916;574917;574918;574919;574920;574921;574922;574923;574924	272424;272425;272426;272427;272428;272429;272430;272431;272432;272433	272426			10	0	0	0	0	0	0	0	49753	38853	0	0	0	0	0	0	0	0	0	0	0	0	0	0	0	0	0	0	0	0	1663.4	3882.7	22625	41670	0	0	0	0	0	0	0	0	0	0	0	0	0	0	0	0	0	0	0	0	0	0	19250	14563	0	0	0	0	0	0	0	0	0	0	0	0	0	0	0	6675.5	4824.8	0	0	0	0	2099.6	49599	11022	0	0	0	0	3403.3	0	0	0	0	0	0	0	0	0	0	0	0	0	0	0	0	0	38515	4041.1	0	0	0	0	0	0	0	0	0	0	0	0	0	0	0	0	0	0	0	0	0	0	31087	17737	0	0	0	0	0	0	0	0	0	0	0	0	0	0	0	0	0	0	0	0	0	0	15125	11346	0	0	0	0	0	0	0	0	0	0	0	0	0	0	0	0	0	0	0	0	0	0	0	0	0	0	0	0	0	0	0	0	0	0	0	0	0	0	0	0	0	0	0	0	0	0	0
IHGLTVPADGPHHVQTLHEPIGVAGQIIPWNFPLLMFAWK	SFVRLFRYYAGWADKIHGLTVPADGPHHVQ	QIIPWNFPLLMFAWKVGPALACGNTIVLKT	K	I	H	W	K	V	3	0	1	1	0	2	1	4	4	4	4	1	1	2	5	0	2	2	0	3	0	0	40	0	4436.3409	NbL03g18170.1;NbL13g06590.1	NbL13g06590.1	174	213	no	no	4;5;6	1.0694E-19	91.985												By MS/MS																								By MS/MS																								By MS/MS																								By MS/MS																								By matching																								By MS/MS																								By MS/MS																								By MS/MS																																2																								2																								3																								1																								1																								2																								2																								3																					18872000	0	0	0	0	0	0	0	0	0	0	0	975020	0	0	0	0	0	0	0	0	0	0	0	0	0	0	0	0	0	0	0	0	0	0	0	2818900	0	0	0	0	0	0	0	0	0	0	0	0	0	0	0	0	0	0	0	0	0	0	0	4337900	0	0	0	0	0	0	0	0	0	0	0	0	0	0	0	0	0	0	0	0	0	0	0	1609500	0	0	0	0	0	0	0	0	0	0	0	0	0	0	0	0	0	0	0	0	0	0	0	45773	0	0	0	0	0	0	0	0	0	0	0	0	0	0	0	0	0	0	0	0	0	0	0	1381200	0	0	0	0	0	0	0	0	0	0	0	0	0	0	0	0	0	0	0	0	0	0	0	1372500	0	0	0	0	0	0	0	0	0	0	0	0	0	0	0	0	0	0	0	0	0	0	0	6331000	0	0	0	0	0	0	0	0	0	0	0	0	0	0	0	0	0	0	0	0			17964	1037;3547	20467	574925;574926;574927;574928;574929;574930;574931;574932;574933;574934;574935;574936;574937;574938;574939;574940	272434;272435;272436;272437;272438;272439;272440;272441;272442;272443;272444;272445;272446;272447;272448;272449;272450;272451	272438			18	0	0	0	0	0	0	0	0	0	0	0	54693	0	0	0	0	0	0	0	0	0	0	0	0	0	0	0	0	0	0	0	0	0	0	0	105210	0	0	0	0	0	0	0	0	0	0	0	0	0	0	0	0	0	0	0	0	0	0	0	206300	0	0	0	0	0	0	0	0	0	0	0	0	0	0	0	0	0	0	0	0	0	0	0	22631	0	0	0	0	0	0	0	0	0	0	0	0	0	0	0	0	0	0	0	0	0	0	0	2846.9	0	0	0	0	0	0	0	0	0	0	0	0	0	0	0	0	0	0	0	0	0	0	0	52477	0	0	0	0	0	0	0	0	0	0	0	0	0	0	0	0	0	0	0	0	0	0	0	70666	0	0	0	0	0	0	0	0	0	0	0	0	0	0	0	0	0	0	0	0	0	0	0	91269	0	0	0	0	0	0	0	0	0	0	0	0	0	0	0	0	0	0	0	0
IHGVDNIKPEPLENFGAVNGR	PDVDGKADLVEEVMRIHGVDNIKPEPLENF	IKPEPLENFGAVNGRILTTLQIRTRTARRA	R	I	H	G	R	I	1	1	3	1	0	0	2	3	1	2	1	1	0	1	2	0	0	0	0	2	0	0	21	1	2275.1709	sp|Q8UIN4|SYFB_AGRFC	sp|Q8UIN4|SYFB_AGRFC	467	487	yes	yes	3	0.016928	61.757						By MS/MS																																																By matching																								By matching																																																By matching																								By matching																																																								1																																																1																								1																																																1																								1																																																			399120	0	0	0	0	0	125870	0	0	0	0	0	0	0	0	0	0	0	0	0	0	0	0	0	0	0	0	0	0	0	0	0	0	0	0	0	0	0	0	0	0	0	0	0	0	0	0	0	0	0	0	0	0	0	40576	0	0	0	0	0	0	0	0	0	0	0	0	0	0	0	0	0	0	0	0	0	0	0	142750	0	0	0	0	0	0	0	0	0	0	0	0	0	0	0	0	0	0	0	0	0	0	0	0	0	0	0	0	0	0	0	0	0	0	0	0	0	0	0	0	0	0	0	0	0	0	0	33356	0	0	0	0	0	0	0	0	0	0	0	0	0	0	0	0	0	0	0	0	0	0	0	56568	0	0	0	0	0	0	0	0	0	0	0	0	0	0	0	0	0	0	0	0	0	0	0	0	0	0	0	0	0	0	0	0	0	0	0	0	0	0	0	0	0	0	0	0	0	0	0	0	0	0			17965	5494	20468	574941;574942;574943;574944;574945	272452	272452			1	0	0	0	0	0	21848	0	0	0	0	0	0	0	0	0	0	0	0	0	0	0	0	0	0	0	0	0	0	0	0	0	0	0	0	0	0	0	0	0	0	0	0	0	0	0	0	0	0	0	0	0	0	0	11177	0	0	0	0	0	0	0	0	0	0	0	0	0	0	0	0	0	0	0	0	0	0	0	10188	0	0	0	0	0	0	0	0	0	0	0	0	0	0	0	0	0	0	0	0	0	0	0	0	0	0	0	0	0	0	0	0	0	0	0	0	0	0	0	0	0	0	0	0	0	0	0	6959.3	0	0	0	0	0	0	0	0	0	0	0	0	0	0	0	0	0	0	0	0	0	0	0	8743	0	0	0	0	0	0	0	0	0	0	0	0	0	0	0	0	0	0	0	0	0	0	0	0	0	0	0	0	0	0	0	0	0	0	0	0	0	0	0	0	0	0	0	0	0	0	0	0	0	0
IHGWEIESR	AAGAELLLEGRRGLRIHGWEIESRKRSILT	GRRGLRIHGWEIESRKRSILTSLQLQQWEE	R	I	H	S	R	K	0	1	0	0	0	0	2	1	1	2	0	0	0	0	0	1	0	1	0	0	0	0	9	0	1125.5567	NbL01g03470.1;NbL17g22700.1	NbL17g22700.1	27	35	no	no	3	0.065581	57.859															By MS/MS																								By matching																								By matching																																															By matching																																																	By MS/MS																								By matching																																1																								1																								1																																															1																																																	1																								1																		504020	0	0	0	0	0	0	0	0	0	0	0	0	0	0	113710	0	0	0	0	0	0	0	0	0	0	0	0	0	0	0	0	0	0	0	0	0	0	0	74148	0	0	0	0	0	0	0	0	0	0	0	0	0	0	0	0	0	0	0	0	0	0	0	41061	0	0	0	0	0	0	0	0	0	0	0	0	0	0	0	0	0	0	0	0	0	0	0	0	0	0	0	0	0	0	0	0	0	0	0	0	0	0	0	0	0	0	0	0	0	0	52486	0	0	0	0	0	0	0	0	0	0	0	0	0	0	0	0	0	0	0	0	0	0	0	0	0	0	0	0	0	0	0	0	0	0	0	0	0	0	0	0	0	0	0	0	0	0	0	0	50193	0	0	0	0	0	0	0	0	0	0	0	0	0	0	0	0	0	0	0	0	0	0	0	172430	0	0	0	0	0	0	0	0	0	0	0	0	0	0	0	0	0			17966	170;4695	20469	574946;574947;574948;574949;574950;574951	272453	272453			1	0	0	0	0	0	0	0	0	0	0	0	0	0	0	30534	0	0	0	0	0	0	0	0	0	0	0	0	0	0	0	0	0	0	0	0	0	0	0	17913	0	0	0	0	0	0	0	0	0	0	0	0	0	0	0	0	0	0	0	0	0	0	0	6824.9	0	0	0	0	0	0	0	0	0	0	0	0	0	0	0	0	0	0	0	0	0	0	0	0	0	0	0	0	0	0	0	0	0	0	0	0	0	0	0	0	0	0	0	0	0	0	4616.3	0	0	0	0	0	0	0	0	0	0	0	0	0	0	0	0	0	0	0	0	0	0	0	0	0	0	0	0	0	0	0	0	0	0	0	0	0	0	0	0	0	0	0	0	0	0	0	0	13943	0	0	0	0	0	0	0	0	0	0	0	0	0	0	0	0	0	0	0	0	0	0	0	14326	0	0	0	0	0	0	0	0	0	0	0	0	0	0	0	0	0
IHHDPHSIMTEIYK	LLWGKSKHYGVNAYRIHHDPHSIMTEIYKN	RIHHDPHSIMTEIYKNGPVEVSFTVYEDFA	R	I	H	Y	K	N	0	0	0	1	0	0	1	0	3	3	0	1	1	0	1	1	1	0	1	0	0	0	14	0	1719.8403	NbL00g02860.1;NbL12g09530.1	NbL00g02860.1	237	250	yes	no	3;4	0.00025309	123.26															By matching	By MS/MS																							By matching	By MS/MS																							By matching	By MS/MS																								By MS/MS																								By MS/MS																								By MS/MS																								By MS/MS																								By MS/MS																															2	3																							1	3																							1	1																								3																								2																								2																								2																								3																	7454100	0	0	0	0	0	0	0	0	0	0	0	0	0	0	39543	304600	0	0	0	0	0	0	0	0	0	0	0	0	0	0	0	0	0	0	0	0	0	0	20984	489780	0	0	0	0	0	0	0	0	0	0	0	0	0	0	0	0	0	0	0	0	0	0	58411	244160	0	0	0	0	0	0	0	0	0	0	0	0	0	0	0	0	0	0	0	0	0	0	0	2611900	0	0	0	0	0	0	0	0	0	0	0	0	0	0	0	0	0	0	0	0	0	0	0	511300	0	0	0	0	0	0	0	0	0	0	0	0	0	0	0	0	0	0	0	0	0	0	0	551170	0	0	0	0	0	0	0	0	0	0	0	0	0	0	0	0	0	0	0	0	0	0	0	215360	0	0	0	0	0	0	0	0	0	0	0	0	0	0	0	0	0	0	0	0	0	0	0	2406900	0	0	0	0	0	0	0	0	0	0	0	0	0	0	0	0			17967	102	20470;20471	574952;574953;574954;574955;574956;574957;574958;574959;574960;574961;574962;574963;574964;574965;574966;574967;574968;574969;574970;574971;574972;574973;574974	272454;272455;272456;272457;272458;272459;272460;272461;272462;272463;272464;272465;272466	272460	159		13	0	0	0	0	0	0	0	0	0	0	0	0	0	0	10619	82528	0	0	0	0	0	0	0	0	0	0	0	0	0	0	0	0	0	0	0	0	0	0	5069.4	85067	0	0	0	0	0	0	0	0	0	0	0	0	0	0	0	0	0	0	0	0	0	0	9708.9	38254	0	0	0	0	0	0	0	0	0	0	0	0	0	0	0	0	0	0	0	0	0	0	0	148090	0	0	0	0	0	0	0	0	0	0	0	0	0	0	0	0	0	0	0	0	0	0	0	57104	0	0	0	0	0	0	0	0	0	0	0	0	0	0	0	0	0	0	0	0	0	0	0	90958	0	0	0	0	0	0	0	0	0	0	0	0	0	0	0	0	0	0	0	0	0	0	0	37339	0	0	0	0	0	0	0	0	0	0	0	0	0	0	0	0	0	0	0	0	0	0	0	141740	0	0	0	0	0	0	0	0	0	0	0	0	0	0	0	0
IHHNNLLNNILAK	TATTRRNSPNNLDSKIHHNNLLNNILAKIE	SKIHHNNLLNNILAKIEGNNAGADDAVMLD	K	I	H	A	K	I	1	0	4	0	0	0	0	0	2	2	3	1	0	0	0	0	0	0	0	0	0	0	13	0	1512.8525	NbL01g10140.1;NbL11g15760.1	NbL01g10140.1	447	459	no	no	3	0.0028957	100.93										By matching																								By matching	By matching																																														By matching	By MS/MS	By MS/MS																						By MS/MS	By matching																									By matching																								By MS/MS																						By matching		By MS/MS				By matching																											1																								1	1																																														1	1	1																						1	1																									1																								1																						1		1				1																		2582800	0	0	0	0	0	0	0	0	0	174290	0	0	0	0	0	0	0	0	0	0	0	0	0	0	0	0	0	0	0	0	0	0	0	211860	12365	0	0	0	0	0	0	0	0	0	0	0	0	0	0	0	0	0	0	0	0	0	0	0	0	0	0	0	0	0	0	0	0	0	0	0	0	0	0	0	0	0	0	0	0	0	514680	756220	64239	0	0	0	0	0	0	0	0	0	0	0	0	0	0	0	0	0	0	0	0	0	200870	160620	0	0	0	0	0	0	0	0	0	0	0	0	0	0	0	0	0	0	0	0	0	0	0	0	27228	0	0	0	0	0	0	0	0	0	0	0	0	0	0	0	0	0	0	0	0	0	0	0	59728	0	0	0	0	0	0	0	0	0	0	0	0	0	0	0	0	0	0	0	0	0	184460	0	59931	0	0	0	156320	0	0	0	0	0	0	0	0	0	0	0	0	0	0	0	0	0			17968	266;3135	20472	574975;574976;574977;574978;574979;574980;574981;574982;574983;574984;574985;574986;574987	272467;272468;272469	272467			3	0	0	0	0	0	0	0	0	0	20648	0	0	0	0	0	0	0	0	0	0	0	0	0	0	0	0	0	0	0	0	0	0	0	23486	897.75	0	0	0	0	0	0	0	0	0	0	0	0	0	0	0	0	0	0	0	0	0	0	0	0	0	0	0	0	0	0	0	0	0	0	0	0	0	0	0	0	0	0	0	0	0	16066	26776	1923.8	0	0	0	0	0	0	0	0	0	0	0	0	0	0	0	0	0	0	0	0	0	27574	22392	0	0	0	0	0	0	0	0	0	0	0	0	0	0	0	0	0	0	0	0	0	0	0	0	2031.6	0	0	0	0	0	0	0	0	0	0	0	0	0	0	0	0	0	0	0	0	0	0	0	4698.7	0	0	0	0	0	0	0	0	0	0	0	0	0	0	0	0	0	0	0	0	0	5815.6	0	1236.7	0	0	0	12988	0	0	0	0	0	0	0	0	0	0	0	0	0	0	0	0	0
IHHSVVGLR	TDSVIGEGCVIKNCKIHHSVVGLRSCISEG	VIKNCKIHHSVVGLRSCISEGAIIEDSLLM	K	I	H	L	R	S	0	1	0	0	0	0	0	1	2	1	1	0	0	0	0	1	0	0	0	2	0	0	9	0	1016.5879	NbL05g12300.1;NbL15g22750.1	NbL05g12300.1	413	421	no	no	3	0.0013102	141.52		By matching		By MS/MS	By MS/MS	By matching	By matching	By matching		By MS/MS	By MS/MS	By matching						By matching				By matching					By matching	By MS/MS	By MS/MS	By matching	By matching	By matching	By matching	By matching	By MS/MS	By MS/MS	By matching	By matching				By matching										By MS/MS	By matching						By matching	By MS/MS						By matching							By MS/MS	By MS/MS		By MS/MS	By MS/MS	By matching	By MS/MS	By MS/MS	By MS/MS	By MS/MS		By matching		By matching	By matching	By MS/MS		By matching	By matching						By matching			By matching	By MS/MS		By matching			By matching	By MS/MS	By MS/MS	By matching	By matching	By matching		By matching	By matching							By matching	By matching			By MS/MS	By matching	By matching	By matching		By matching		By MS/MS					By matching			By matching	By matching					By matching		By MS/MS	By matching	By matching				By matching	By matching	By MS/MS																By MS/MS	By MS/MS		By MS/MS	By MS/MS	By MS/MS	By matching		By MS/MS	By MS/MS	By matching		By matching			By matching	By matching	By matching	By MS/MS	By matching			By MS/MS	By matching	By MS/MS	By MS/MS	By MS/MS		By MS/MS		1		1	1	1	1	1		1	1	1						1				1					1	1	1	1	1	1	1	1	1	1	1	1				1										1	1						1	1						1							1	1		1	1	1	1	1	1	1		1		1	1	1		1	1						1			1	1		1			1	1	1	1	2	1		1	1							1	1			1	1	1	1		1		1					1			1	1					1		1	1	1				1	1	1																1	1		1	1	1	1		1	1	1		1			1	1	1	1	1			1	1	1	1	1		1	42873000	0	43236	0	114190	83731	53789	17008	20629	0	104570	563300	18427	0	0	0	0	0	10700	0	0	0	19221	0	0	0	0	41448	130920	147520	43594	34373	34604	30287	62788	202980	23711000	56574	10861	0	0	0	11627	0	0	0	0	0	0	0	0	0	102600	99402	0	0	0	0	0	302340	0	0	0	0	0	0	16450	0	0	0	0	0	0	368540	188710	0	526180	430840	140220	133650	259100	70466	238230	0	500920	0	35513	20907	47717	0	50866	20529	0	0	0	0	0	27294	0	0	104750	74311	0	21014	0	0	62236	318080	7723100	23143	27557	37683	0	40473	28671	0	0	0	0	0	0	36732	31475	0	0	205880	30472	34382	27185	0	39876	0	0	0	0	0	0	25092	0	0	17267	20573	0	0	0	0	32313	0	0	76935	19878	0	0	0	20898	114180	0	0	0	0	0	0	0	0	0	0	0	0	0	0	0	0	2613600	337130	0	132930	119700	160280	106680	0	0	55168	54376	0	51581	0	0	21296	52691	43769	30095	22177	0	0	141840	76340	123310	138790	126630	0	123050			17969	1535;4186	20473	574988;574989;574990;574991;574992;574993;574994;574995;574996;574997;574998;574999;575000;575001;575002;575003;575004;575005;575006;575007;575008;575009;575010;575011;575012;575013;575014;575015;575016;575017;575018;575019;575020;575021;575022;575023;575024;575025;575026;575027;575028;575029;575030;575031;575032;575033;575034;575035;575036;575037;575038;575039;575040;575041;575042;575043;575044;575045;575046;575047;575048;575049;575050;575051;575052;575053;575054;575055;575056;575057;575058;575059;575060;575061;575062;575063;575064;575065;575066;575067;575068;575069;575070;575071;575072;575073;575074;575075;575076;575077;575078;575079;575080;575081;575082;575083	272470;272471;272472;272473;272474;272475;272476;272477;272478;272479;272480;272481;272482;272483;272484;272485;272486;272487;272488;272489;272490;272491;272492;272493;272494;272495;272496;272497;272498;272499	272491			30	0	14019	0	28125	11658	9336.4	3048	3515.4	0	12388	53045	1033.7	0	0	0	0	0	3834.7	0	0	0	3620.9	0	0	0	0	9125.2	20524	18366	6676.3	4699.2	3739.8	3890.5	6960.4	14736	884930	3879.8	904.67	0	0	0	2651.1	0	0	0	0	0	0	0	0	0	31565	19061	0	0	0	0	0	24670	0	0	0	0	0	0	3861.2	0	0	0	0	0	0	45429	17903	0	33361	19178	10007	7181.7	6494.7	2199.6	8435.2	0	7043.4	0	1232.3	1969.3	2705.5	0	3121.3	2357.7	0	0	0	0	0	20246	0	0	34194	15621	0	4169.2	0	0	8675.9	50386	480360	2340.7	2423.7	7740.6	0	5792.9	5342.6	0	0	0	0	0	0	21773	12015	0	0	26910	6357.7	5197.4	3293.1	0	7385.1	0	0	0	0	0	0	3237.8	0	0	3592.3	3226.3	0	0	0	0	6806.1	0	0	10116	3072.3	0	0	0	2491	8982.3	0	0	0	0	0	0	0	0	0	0	0	0	0	0	0	0	202520	17756	0	6278.3	5426.3	5053.2	8164.8	0	0	2405.8	1256.9	0	3037.6	0	0	1928.7	4688.1	1991.9	2221	3463.9	0	0	19873	14367	14342	16316	19087	0	21615
IHIEALQNR	KSTVAAAAASLINPRIHIEALQNRASPETE	SLINPRIHIEALQNRASPETESVFDDTFWE	R	I	H	N	R	A	1	1	1	0	0	1	1	0	1	2	1	0	0	0	0	0	0	0	0	0	0	0	9	0	1092.604	NbL19g15680.1	NbL19g15680.1	577	585	yes	yes	2;3	0.00047716	161.02			By MS/MS	By MS/MS	By matching																						By MS/MS	By MS/MS						By matching				By matching										By matching			By matching	By MS/MS																				By matching		By matching	By MS/MS	By MS/MS		By matching													By matching					By MS/MS		By matching		By MS/MS																					By matching	By matching		By MS/MS		By matching									By matching				By MS/MS						By matching	By matching	By MS/MS	By MS/MS	By matching		By matching	By matching		By matching									By matching						By matching	By MS/MS	By MS/MS	By MS/MS	By matching	By matching									By matching					By matching			By matching	By MS/MS	By MS/MS	By MS/MS	By MS/MS	By MS/MS	By MS/MS	By MS/MS	By MS/MS	By MS/MS			1	2	1																						1	2						1				1										1			1	2																				1		2	2	2		1													1					1		1		2																					1	1		2		1									1				1						1	1	2	2	1		1	1		1									1						1	1	2	2	2	1									1					1			1	1	2	2	2	2	1	2	2	2	23276000	0	0	279790	687770	26633	0	0	0	0	0	0	0	0	0	0	0	0	0	0	0	0	0	0	0	0	0	145350	653500	0	0	0	0	0	42258	0	0	0	47420	0	0	0	0	0	0	0	0	0	13461	0	0	46919	774520	0	0	0	0	0	0	0	0	0	0	0	0	0	0	0	0	0	0	0	22193	0	311110	542820	2094200	0	66830	0	0	0	0	0	0	0	0	0	0	0	0	54192	0	0	0	0	50305	0	30828	0	576440	0	0	0	0	0	0	0	0	0	0	0	0	0	0	0	0	0	0	0	0	18516	18359	0	658000	0	27406	0	0	0	0	0	0	0	0	10642	0	0	0	22063	0	0	0	0	0	24972	57598	143790	1242500	47764	0	17117	33125	0	21226	0	0	0	0	0	0	0	0	19468	0	0	0	0	0	15701	15597	439470	2996000	279150	44395	0	0	0	0	0	0	0	0	28947	0	0	0	0	42649	0	0	35955	30725	244680	2656100	1244100	1279400	1836300	1787600	346440	1123800			17970	5096	20474	575084;575085;575086;575087;575088;575089;575090;575091;575092;575093;575094;575095;575096;575097;575098;575099;575100;575101;575102;575103;575104;575105;575106;575107;575108;575109;575110;575111;575112;575113;575114;575115;575116;575117;575118;575119;575120;575121;575122;575123;575124;575125;575126;575127;575128;575129;575130;575131;575132;575133;575134;575135;575136;575137;575138;575139;575140;575141;575142;575143;575144;575145;575146;575147;575148;575149;575150;575151;575152;575153;575154;575155	272500;272501;272502;272503;272504;272505;272506;272507;272508;272509;272510;272511;272512;272513;272514;272515;272516;272517;272518;272519;272520;272521;272522;272523;272524;272525	272507			26	0	0	84685	169400	3708.2	0	0	0	0	0	0	0	0	0	0	0	0	0	0	0	0	0	0	0	0	0	32001	102450	0	0	0	0	0	4684.5	0	0	0	3949.9	0	0	0	0	0	0	0	0	0	13448	0	0	30427	238280	0	0	0	0	0	0	0	0	0	0	0	0	0	0	0	0	0	0	0	16874	0	29515	54938	132780	0	4769.4	0	0	0	0	0	0	0	0	0	0	0	0	6223.9	0	0	0	0	21880	0	12594	0	188170	0	0	0	0	0	0	0	0	0	0	0	0	0	0	0	0	0	0	0	0	10975	7008.4	0	178970	0	5717.9	0	0	0	0	0	0	0	0	2498.2	0	0	0	6965.5	0	0	0	0	0	16099	12132	68234	328320	6280.5	0	2857.9	3126.6	0	2530.1	0	0	0	0	0	0	0	0	3367.1	0	0	0	0	0	3482.9	7686	68366	232140	14702	3361.3	0	0	0	0	0	0	0	0	2405	0	0	0	0	3794.7	0	0	5616	10431	81854	372130	234130	148800	215870	269440	136490	197410
IHLFDIDIPGK	CIFGVDGKLKAKHRKIHLFDIDIPGKITFK	KHRKIHLFDIDIPGKITFKESKTLTAGETP	K	I	H	G	K	I	0	0	0	2	0	0	0	1	1	3	1	1	0	1	1	0	0	0	0	0	0	0	11	0	1266.6972	NbL17g05660.1	NbL17g05660.1	207	217	yes	yes	2;3	0.00386	120.99														By MS/MS																								By MS/MS																								By MS/MS																								By MS/MS	By matching																							By MS/MS																	By matching							By MS/MS																								By MS/MS																								By MS/MS																																2																								2																								2																								2	1																							2																	1							2																								2																								2																			6189400	0	0	0	0	0	0	0	0	0	0	0	0	0	355290	0	0	0	0	0	0	0	0	0	0	0	0	0	0	0	0	0	0	0	0	0	0	0	347700	0	0	0	0	0	0	0	0	0	0	0	0	0	0	0	0	0	0	0	0	0	0	0	1177200	0	0	0	0	0	0	0	0	0	0	0	0	0	0	0	0	0	0	0	0	0	0	0	1331600	21457	0	0	0	0	0	0	0	0	0	0	0	0	0	0	0	0	0	0	0	0	0	0	625610	0	0	0	0	0	0	0	0	0	0	0	0	0	0	0	0	17629	0	0	0	0	0	0	420410	0	0	0	0	0	0	0	0	0	0	0	0	0	0	0	0	0	0	0	0	0	0	0	316260	0	0	0	0	0	0	0	0	0	0	0	0	0	0	0	0	0	0	0	0	0	0	0	1576200	0	0	0	0	0	0	0	0	0	0	0	0	0	0	0	0	0	0			17971	4548	20475	575156;575157;575158;575159;575160;575161;575162;575163;575164;575165;575166;575167;575168;575169;575170;575171;575172;575173	272526;272527;272528;272529;272530;272531;272532;272533;272534;272535;272536;272537;272538	272533			13	0	0	0	0	0	0	0	0	0	0	0	0	0	52215	0	0	0	0	0	0	0	0	0	0	0	0	0	0	0	0	0	0	0	0	0	0	0	28962	0	0	0	0	0	0	0	0	0	0	0	0	0	0	0	0	0	0	0	0	0	0	0	67748	0	0	0	0	0	0	0	0	0	0	0	0	0	0	0	0	0	0	0	0	0	0	0	46204	2021.1	0	0	0	0	0	0	0	0	0	0	0	0	0	0	0	0	0	0	0	0	0	0	55023	0	0	0	0	0	0	0	0	0	0	0	0	0	0	0	0	2664.9	0	0	0	0	0	0	33078	0	0	0	0	0	0	0	0	0	0	0	0	0	0	0	0	0	0	0	0	0	0	0	26883	0	0	0	0	0	0	0	0	0	0	0	0	0	0	0	0	0	0	0	0	0	0	0	36435	0	0	0	0	0	0	0	0	0	0	0	0	0	0	0	0	0	0
IHLIHDSGSMIK	KETTVIGPWELCTGKIHLIHDSGSMIKYHK	TGKIHLIHDSGSMIKYHKNLTARGYRALIY	K	I	H	I	K	Y	0	0	0	1	0	0	0	1	2	3	1	1	1	0	0	2	0	0	0	0	0	0	12	0	1349.7126	NbL16g05780.1	NbL16g05780.1	392	403	yes	yes	2;3;4	0.0012475	157.97																				By MS/MS	By matching																							By MS/MS																								By MS/MS																								By MS/MS	By matching																							By MS/MS																								By MS/MS																							By matching	By MS/MS	By matching																						By matching	By MS/MS	By matching																															4	1																							4																								3																								3	2																							4																								4																							1	3	1																						1	3	1												16257000	0	0	0	0	0	0	0	0	0	0	0	0	0	0	0	0	0	0	0	506160	28182	0	0	0	0	0	0	0	0	0	0	0	0	0	0	0	0	0	0	0	0	0	0	1114800	0	0	0	0	0	0	0	0	0	0	0	0	0	0	0	0	0	0	0	0	0	0	0	740550	0	0	0	0	0	0	0	0	0	0	0	0	0	0	0	0	0	0	0	0	0	0	0	3106100	167330	0	0	0	0	0	0	0	0	0	0	0	0	0	0	0	0	0	0	0	0	0	0	2914200	0	0	0	0	0	0	0	0	0	0	0	0	0	0	0	0	0	0	0	0	0	0	0	1784500	0	0	0	0	0	0	0	0	0	0	0	0	0	0	0	0	0	0	0	0	0	0	48327	1645900	53050	0	0	0	0	0	0	0	0	0	0	0	0	0	0	0	0	0	0	0	0	0	41414	4060300	45727	0	0	0	0	0	0	0	0	0	0	0			17972	4281	20476;20477	575174;575175;575176;575177;575178;575179;575180;575181;575182;575183;575184;575185;575186;575187;575188;575189;575190;575191;575192;575193;575194;575195;575196;575197;575198;575199;575200;575201;575202;575203;575204;575205;575206;575207;575208	272539;272540;272541;272542;272543;272544;272545;272546;272547;272548;272549;272550;272551;272552;272553	272540	5985		15	0	0	0	0	0	0	0	0	0	0	0	0	0	0	0	0	0	0	0	153590	7997.5	0	0	0	0	0	0	0	0	0	0	0	0	0	0	0	0	0	0	0	0	0	0	211010	0	0	0	0	0	0	0	0	0	0	0	0	0	0	0	0	0	0	0	0	0	0	0	180810	0	0	0	0	0	0	0	0	0	0	0	0	0	0	0	0	0	0	0	0	0	0	0	306610	12312	0	0	0	0	0	0	0	0	0	0	0	0	0	0	0	0	0	0	0	0	0	0	283590	0	0	0	0	0	0	0	0	0	0	0	0	0	0	0	0	0	0	0	0	0	0	0	371260	0	0	0	0	0	0	0	0	0	0	0	0	0	0	0	0	0	0	0	0	0	0	8358.4	223550	8726.5	0	0	0	0	0	0	0	0	0	0	0	0	0	0	0	0	0	0	0	0	0	3750.8	361260	2081	0	0	0	0	0	0	0	0	0	0	0
IHLLTVYFYKPNGSSNFFDSK	TKRLWSSNLDLIVGRIHLLTVYFYKPNGSS	YFYKPNGSSNFFDSKIMKEALSNVLVSFYP	R	I	H	S	K	I	0	0	2	1	0	0	0	1	1	1	2	2	0	3	1	3	1	0	2	1	0	0	21	1	2476.2427	NbL13g01170.1	NbL13g01170.1	40	60	yes	yes	3	0.00091085	88.264												By MS/MS																								By matching																								By matching																								By MS/MS	By matching																							By matching																								By matching																								By MS/MS																								By MS/MS																																1																								1																								1																								1	1																							1																								1																								1																								1																					3972600	0	0	0	0	0	0	0	0	0	0	0	204640	0	0	0	0	0	0	0	0	0	0	0	0	0	0	0	0	0	0	0	0	0	0	0	166290	0	0	0	0	0	0	0	0	0	0	0	0	0	0	0	0	0	0	0	0	0	0	0	452030	0	0	0	0	0	0	0	0	0	0	0	0	0	0	0	0	0	0	0	0	0	0	0	515470	207900	0	0	0	0	0	0	0	0	0	0	0	0	0	0	0	0	0	0	0	0	0	0	182910	0	0	0	0	0	0	0	0	0	0	0	0	0	0	0	0	0	0	0	0	0	0	0	830250	0	0	0	0	0	0	0	0	0	0	0	0	0	0	0	0	0	0	0	0	0	0	0	443640	0	0	0	0	0	0	0	0	0	0	0	0	0	0	0	0	0	0	0	0	0	0	0	969460	0	0	0	0	0	0	0	0	0	0	0	0	0	0	0	0	0	0	0	0			17973	3488	20478	575209;575210;575211;575212;575213;575214;575215;575216;575217	272554;272555;272556;272557	272555			4	0	0	0	0	0	0	0	0	0	0	0	11479	0	0	0	0	0	0	0	0	0	0	0	0	0	0	0	0	0	0	0	0	0	0	0	6206.4	0	0	0	0	0	0	0	0	0	0	0	0	0	0	0	0	0	0	0	0	0	0	0	21498	0	0	0	0	0	0	0	0	0	0	0	0	0	0	0	0	0	0	0	0	0	0	0	7247.9	6990.5	0	0	0	0	0	0	0	0	0	0	0	0	0	0	0	0	0	0	0	0	0	0	11376	0	0	0	0	0	0	0	0	0	0	0	0	0	0	0	0	0	0	0	0	0	0	0	31544	0	0	0	0	0	0	0	0	0	0	0	0	0	0	0	0	0	0	0	0	0	0	0	22843	0	0	0	0	0	0	0	0	0	0	0	0	0	0	0	0	0	0	0	0	0	0	0	13976	0	0	0	0	0	0	0	0	0	0	0	0	0	0	0	0	0	0	0	0
IHLLWGTAQLFLQPR	LDEVVALAKELQGNKIHLLWGTAQLFLQPR	IHLLWGTAQLFLQPRYMHGAATSPELGVYA	K	I	H	P	R	Y	1	1	0	0	0	2	0	1	1	1	4	0	0	1	1	0	1	1	0	0	0	0	15	0	1792.0148	NbL08g04960.1;NbL13g00280.1	NbL13g00280.1	189	203	no	no	2;3	0.0055657	127.56												By MS/MS																																																By MS/MS																																															By MS/MS																								By matching																									By matching																								By MS/MS									By matching																							1																																																1																																															1																								1																									1																								2									1												3017400	0	0	0	0	0	0	0	0	0	0	0	0	0	0	0	0	0	0	0	0	0	0	0	0	0	0	0	0	0	0	0	0	0	0	0	0	0	0	0	0	0	0	0	0	0	0	0	0	0	0	0	0	0	0	0	0	0	0	0	203000	0	0	0	0	0	0	0	0	0	0	0	0	0	0	0	0	0	0	0	0	0	0	0	0	0	0	0	0	0	0	0	0	0	0	0	0	0	0	0	0	0	0	0	0	0	0	99672	0	0	0	0	0	0	0	0	0	0	0	0	0	0	0	0	0	0	0	0	0	0	0	96581	0	0	0	0	0	0	0	0	0	0	0	0	0	0	0	0	0	0	0	0	0	0	0	0	173200	0	0	0	0	0	0	0	0	0	0	0	0	0	0	0	0	0	0	0	0	0	0	0	2422100	0	0	0	0	0	0	0	0	22858	0	0	0	0	0	0	0	0	0	0	0			17974	3477;2194	20479	575218;575219;575220;575221;575222;575223;575224;575225	272558;272559;272560;272561	272560			3	0	0	0	0	0	0	0	0	0	0	0	0	0	0	0	0	0	0	0	0	0	0	0	0	0	0	0	0	0	0	0	0	0	0	0	0	0	0	0	0	0	0	0	0	0	0	0	0	0	0	0	0	0	0	0	0	0	0	0	9654.5	0	0	0	0	0	0	0	0	0	0	0	0	0	0	0	0	0	0	0	0	0	0	0	0	0	0	0	0	0	0	0	0	0	0	0	0	0	0	0	0	0	0	0	0	0	0	15789	0	0	0	0	0	0	0	0	0	0	0	0	0	0	0	0	0	0	0	0	0	0	0	7206.4	0	0	0	0	0	0	0	0	0	0	0	0	0	0	0	0	0	0	0	0	0	0	0	0	8917.7	0	0	0	0	0	0	0	0	0	0	0	0	0	0	0	0	0	0	0	0	0	0	0	34917	0	0	0	0	0	0	0	0	1040.2	0	0	0	0	0	0	0	0	0	0	0
IHLSGDEPHFDTYDTSGPQGVNPR	IHEETGHVLKVPFRRIHLSGDEPHFDTYDT	FDTYDTSGPQGVNPRIGLPKLRKEWIDKRE	R	I	H	P	R	I	0	1	1	3	0	1	1	3	2	1	1	0	0	1	3	2	2	0	1	1	0	0	24	0	2638.2048	NbL12g01760.1;NbL02g08060.1	NbL12g01760.1	120	143	no	no	3;4	9.9804E-27	180.04				By matching				By MS/MS	By MS/MS	By matching																	By matching					By matching	By MS/MS	By matching																	By matching					By MS/MS	By MS/MS																	By MS/MS	By matching					By MS/MS	By MS/MS																	By MS/MS						By MS/MS	By MS/MS																			By matching				By MS/MS	By MS/MS																	By MS/MS						By MS/MS	By MS/MS																							By matching	By MS/MS																			By matching				By matching				1				2	2	2																	2					1	2	2																	1					2	2																	1	1					2	2																	1						1	2																			1				1	2																	2						2	2																							1	2																			1				1	39686000	0	0	0	54650	0	0	0	332610	3365600	147120	0	0	0	0	0	0	0	0	0	0	0	0	0	0	0	0	141020	0	0	0	0	117300	2888900	155530	0	0	0	0	0	0	0	0	0	0	0	0	0	0	0	0	35821	0	0	0	0	412630	1031300	0	0	0	0	0	0	0	0	0	0	0	0	0	0	0	0	1073500	109870	0	0	0	0	7623100	6864700	0	0	0	0	0	0	0	0	0	0	0	0	0	0	0	0	84788	0	0	0	0	0	293720	567470	0	0	0	0	0	0	0	0	0	0	0	0	0	0	0	0	0	0	34006	0	0	0	528180	1167800	0	0	0	0	0	0	0	0	0	0	0	0	0	0	0	0	1030200	0	0	0	0	0	558050	3296300	0	0	0	0	0	0	0	0	0	0	0	0	0	0	0	0	0	0	0	0	0	0	648600	6705500	0	0	0	0	0	0	0	0	0	0	0	0	0	0	0	0	0	0	140060	0	0	0	277780			17975	3269;565	20480	575226;575227;575228;575229;575230;575231;575232;575233;575234;575235;575236;575237;575238;575239;575240;575241;575242;575243;575244;575245;575246;575247;575248;575249;575250;575251;575252;575253;575254;575255;575256;575257;575258;575259;575260;575261;575262;575263;575264;575265;575266;575267;575268;575269	272562;272563;272564;272565;272566;272567;272568;272569;272570;272571;272572;272573;272574;272575;272576;272577;272578;272579;272580;272581;272582;272583;272584;272585;272586;272587	272573			26	0	0	0	13460	0	0	0	56680	521830	17429	0	0	0	0	0	0	0	0	0	0	0	0	0	0	0	0	31048	0	0	0	0	12677	371100	17242	0	0	0	0	0	0	0	0	0	0	0	0	0	0	0	0	23230	0	0	0	0	69194	158340	0	0	0	0	0	0	0	0	0	0	0	0	0	0	0	0	101850	11120	0	0	0	0	191080	214280	0	0	0	0	0	0	0	0	0	0	0	0	0	0	0	0	34637	0	0	0	0	0	43939	77901	0	0	0	0	0	0	0	0	0	0	0	0	0	0	0	0	0	0	9249.5	0	0	0	63984	151840	0	0	0	0	0	0	0	0	0	0	0	0	0	0	0	0	216990	0	0	0	0	0	52674	289120	0	0	0	0	0	0	0	0	0	0	0	0	0	0	0	0	0	0	0	0	0	0	29403	211410	0	0	0	0	0	0	0	0	0	0	0	0	0	0	0	0	0	0	16290	0	0	0	48797
IHLSLVANPSHLEAVDPVVIGK	HLGTSYDRPTRGGKRIHLSLVANPSHLEAV	NPSHLEAVDPVVIGKTRAKQYYSNDVDRTK	R	I	H	G	K	T	2	0	1	1	0	0	1	1	2	2	3	1	0	0	2	2	0	0	0	4	0	0	22	0	2307.2951	NbL10g09850.1;NbL12g14340.1	NbL10g09850.1	354	375	no	no	3;4	2.3172E-14	163.11				By matching	By matching																							By matching	By MS/MS																								By matching																								By MS/MS																							By matching	By MS/MS																								By MS/MS																								By MS/MS																								By matching																					By matching		By matching								1	2																							1	2																								2																								1																							2	2																								1																								2																								2																					1		1					5452300	0	0	0	32832	920600	0	0	0	0	0	0	0	0	0	0	0	0	0	0	0	0	0	0	0	0	0	0	73135	738590	0	0	0	0	0	0	0	0	0	0	0	0	0	0	0	0	0	0	0	0	0	0	0	170750	0	0	0	0	0	0	0	0	0	0	0	0	0	0	0	0	0	0	0	0	0	0	0	485130	0	0	0	0	0	0	0	0	0	0	0	0	0	0	0	0	0	0	0	0	0	0	81480	765520	0	0	0	0	0	0	0	0	0	0	0	0	0	0	0	0	0	0	0	0	0	0	0	219540	0	0	0	0	0	0	0	0	0	0	0	0	0	0	0	0	0	0	0	0	0	0	0	1567600	0	0	0	0	0	0	0	0	0	0	0	0	0	0	0	0	0	0	0	0	0	0	0	260670	0	0	0	0	0	0	0	0	0	0	0	0	0	0	0	0	0	0	0	0	57259	0	79225	0	0	0	0			17976	2781;3397	20481	575270;575271;575272;575273;575274;575275;575276;575277;575278;575279;575280;575281;575282;575283;575284;575285;575286;575287;575288;575289	272588;272589;272590;272591;272592;272593	272592			6	0	0	0	8086.4	128180	0	0	0	0	0	0	0	0	0	0	0	0	0	0	0	0	0	0	0	0	0	0	11465	91952	0	0	0	0	0	0	0	0	0	0	0	0	0	0	0	0	0	0	0	0	0	0	0	32742	0	0	0	0	0	0	0	0	0	0	0	0	0	0	0	0	0	0	0	0	0	0	0	21595	0	0	0	0	0	0	0	0	0	0	0	0	0	0	0	0	0	0	0	0	0	0	26598	160920	0	0	0	0	0	0	0	0	0	0	0	0	0	0	0	0	0	0	0	0	0	0	0	28695	0	0	0	0	0	0	0	0	0	0	0	0	0	0	0	0	0	0	0	0	0	0	0	206120	0	0	0	0	0	0	0	0	0	0	0	0	0	0	0	0	0	0	0	0	0	0	0	13729	0	0	0	0	0	0	0	0	0	0	0	0	0	0	0	0	0	0	0	0	8022.3	0	9214.6	0	0	0	0
IHLSLVANPSHLEAVDPVVVGK	HLGTSYDRPTRGGKRIHLSLVANPSHLEAV	NPSHLEAVDPVVVGKTRAKQYYSNDVDRTK	R	I	H	G	K	T	2	0	1	1	0	0	1	1	2	1	3	1	0	0	2	2	0	0	0	5	0	0	22	0	2293.2794	NbL04g02220.1;NbL14g13130.1	NbL14g13130.1	354	375	no	no	3;4	7.2982E-12	208.4				By matching	By MS/MS																							By MS/MS	By MS/MS																							By matching	By matching																							By matching	By MS/MS																							By MS/MS	By MS/MS																							By matching	By MS/MS																								By MS/MS																							By MS/MS	By MS/MS																					By matching	By matching	By matching	By matching	By matching						2	2																							2	2																							1	1																							1	2																							2	2																							1	2																								2																							2	2																					1	2	1	2	1			19117000	0	0	0	370550	1859300	0	0	0	0	0	0	0	0	0	0	0	0	0	0	0	0	0	0	0	0	0	0	394430	1976800	0	0	0	0	0	0	0	0	0	0	0	0	0	0	0	0	0	0	0	0	0	0	110010	225160	0	0	0	0	0	0	0	0	0	0	0	0	0	0	0	0	0	0	0	0	0	0	84632	3526500	0	0	0	0	0	0	0	0	0	0	0	0	0	0	0	0	0	0	0	0	0	0	367970	1848600	0	0	0	0	0	0	0	0	0	0	0	0	0	0	0	0	0	0	0	0	0	0	17223	1520500	0	0	0	0	0	0	0	0	0	0	0	0	0	0	0	0	0	0	0	0	0	0	0	3412100	0	0	0	0	0	0	0	0	0	0	0	0	0	0	0	0	0	0	0	0	0	0	689400	1676800	0	0	0	0	0	0	0	0	0	0	0	0	0	0	0	0	0	0	0	0	52978	123170	173360	548380	138940	0	0			17977	1172;3897	20482	575290;575291;575292;575293;575294;575295;575296;575297;575298;575299;575300;575301;575302;575303;575304;575305;575306;575307;575308;575309;575310;575311;575312;575313;575314;575315;575316;575317;575318;575319;575320;575321;575322	272594;272595;272596;272597;272598;272599;272600;272601;272602;272603;272604;272605	272596			10	0	0	0	91265	258880	0	0	0	0	0	0	0	0	0	0	0	0	0	0	0	0	0	0	0	0	0	0	61832	246110	0	0	0	0	0	0	0	0	0	0	0	0	0	0	0	0	0	0	0	0	0	0	33844	43177	0	0	0	0	0	0	0	0	0	0	0	0	0	0	0	0	0	0	0	0	0	0	5365.8	156980	0	0	0	0	0	0	0	0	0	0	0	0	0	0	0	0	0	0	0	0	0	0	120120	388590	0	0	0	0	0	0	0	0	0	0	0	0	0	0	0	0	0	0	0	0	0	0	4684.5	198730	0	0	0	0	0	0	0	0	0	0	0	0	0	0	0	0	0	0	0	0	0	0	0	448660	0	0	0	0	0	0	0	0	0	0	0	0	0	0	0	0	0	0	0	0	0	0	53418	88314	0	0	0	0	0	0	0	0	0	0	0	0	0	0	0	0	0	0	0	0	7422.5	23180	20163	64464	20942	0	0
IHLTPQSEGIVK	SVHNAPQKHLLEFQKIHLTPQSEGIVKFKL	FQKIHLTPQSEGIVKFKLDVCKHLSVVDEV	K	I	H	V	K	F	0	0	0	0	0	1	1	1	1	2	1	1	0	0	1	1	1	0	0	1	0	0	12	0	1320.7402	NbL01g14480.1	NbL01g14480.1	728	739	yes	yes	3	8.9964E-05	174.57							By matching															By matching									By MS/MS																								By MS/MS																																																By MS/MS																								By matching															By matching									By MS/MS															By matching																								By matching																	1															1									1																								1																																																1																								1															1									1															1																								1											1895100	0	0	0	0	0	0	280130	0	0	0	0	0	0	0	0	0	0	0	0	0	0	32436	0	0	0	0	0	0	0	0	509320	0	0	0	0	0	0	0	0	0	0	0	0	0	0	0	0	0	0	0	0	0	0	0	255620	0	0	0	0	0	0	0	0	0	0	0	0	0	0	0	0	0	0	0	0	0	0	0	0	0	0	0	0	0	0	0	0	0	0	0	0	0	0	0	0	0	0	0	0	0	0	0	177270	0	0	0	0	0	0	0	0	0	0	0	0	0	0	0	0	0	0	0	0	0	0	0	242730	0	0	0	0	0	0	0	0	0	0	0	0	0	0	60153	0	0	0	0	0	0	0	0	141660	0	0	0	0	0	0	0	0	0	0	0	0	0	0	42559	0	0	0	0	0	0	0	0	0	0	0	0	0	0	0	0	0	0	0	0	0	0	0	153210	0	0	0	0	0	0	0	0	0	0			17978	334	20483	575323;575324;575325;575326;575327;575328;575329;575330;575331;575332	272606;272607;272608;272609	272606			4	0	0	0	0	0	0	50202	0	0	0	0	0	0	0	0	0	0	0	0	0	0	6110.4	0	0	0	0	0	0	0	0	69630	0	0	0	0	0	0	0	0	0	0	0	0	0	0	0	0	0	0	0	0	0	0	0	52421	0	0	0	0	0	0	0	0	0	0	0	0	0	0	0	0	0	0	0	0	0	0	0	0	0	0	0	0	0	0	0	0	0	0	0	0	0	0	0	0	0	0	0	0	0	0	0	35170	0	0	0	0	0	0	0	0	0	0	0	0	0	0	0	0	0	0	0	0	0	0	0	36694	0	0	0	0	0	0	0	0	0	0	0	0	0	0	10830	0	0	0	0	0	0	0	0	23652	0	0	0	0	0	0	0	0	0	0	0	0	0	0	6445.5	0	0	0	0	0	0	0	0	0	0	0	0	0	0	0	0	0	0	0	0	0	0	0	11307	0	0	0	0	0	0	0	0	0	0
IHLTPQSEGTVK	SVHNAPQKHLLEFQKIHLTPQSEGTVKFKL	FQKIHLTPQSEGTVKFKLDVCKHLSVVDEV	K	I	H	V	K	F	0	0	0	0	0	1	1	1	1	1	1	1	0	0	1	1	2	0	0	1	0	0	12	0	1308.7038	NbL11g10980.1	NbL11g10980.1	767	778	yes	yes	2	0.0036729	137.05							By matching																								By matching																																																By MS/MS																								By matching																								By matching																																																By MS/MS																																1																								1																																																1																								1																								1																																																1																										2269700	0	0	0	0	0	0	164110	0	0	0	0	0	0	0	0	0	0	0	0	0	0	0	0	0	0	0	0	0	0	0	262240	0	0	0	0	0	0	0	0	0	0	0	0	0	0	0	0	0	0	0	0	0	0	0	0	0	0	0	0	0	0	0	0	0	0	0	0	0	0	0	0	0	0	0	0	0	0	0	616570	0	0	0	0	0	0	0	0	0	0	0	0	0	0	0	0	0	0	0	0	0	0	0	108560	0	0	0	0	0	0	0	0	0	0	0	0	0	0	0	0	0	0	0	0	0	0	0	150460	0	0	0	0	0	0	0	0	0	0	0	0	0	0	0	0	0	0	0	0	0	0	0	0	0	0	0	0	0	0	0	0	0	0	0	0	0	0	0	0	0	0	0	0	0	0	0	967750	0	0	0	0	0	0	0	0	0	0	0	0	0	0	0	0	0	0	0	0	0	0	0	0	0			17979	3074	20484	575333;575334;575335;575336;575337;575338	272610	272610			1	0	0	0	0	0	0	29409	0	0	0	0	0	0	0	0	0	0	0	0	0	0	0	0	0	0	0	0	0	0	0	35851	0	0	0	0	0	0	0	0	0	0	0	0	0	0	0	0	0	0	0	0	0	0	0	0	0	0	0	0	0	0	0	0	0	0	0	0	0	0	0	0	0	0	0	0	0	0	0	33130	0	0	0	0	0	0	0	0	0	0	0	0	0	0	0	0	0	0	0	0	0	0	0	21538	0	0	0	0	0	0	0	0	0	0	0	0	0	0	0	0	0	0	0	0	0	0	0	22744	0	0	0	0	0	0	0	0	0	0	0	0	0	0	0	0	0	0	0	0	0	0	0	0	0	0	0	0	0	0	0	0	0	0	0	0	0	0	0	0	0	0	0	0	0	0	0	45708	0	0	0	0	0	0	0	0	0	0	0	0	0	0	0	0	0	0	0	0	0	0	0	0	0
IHNINVDPQDGEK	LEFGGGLELLCDSVKIHNINVDPQDGEKQL	VKIHNINVDPQDGEKQLTMKNLLTWVRTNL	K	I	H	E	K	Q	0	0	2	2	0	1	1	1	1	2	0	1	0	0	1	0	0	0	0	1	0	0	13	0	1477.7161	NbL17g20360.1	NbL17g20360.1	20	32	yes	yes	2;3	0.00019248	155.48																							By MS/MS																								By MS/MS																								By MS/MS																								By MS/MS																								By MS/MS																								By MS/MS																								By MS/MS																						By matching	By matching	By MS/MS	By matching																															2																								2																								2																								2																								2																								2																								2																						1	1	2	1									7367400	0	0	0	0	0	0	0	0	0	0	0	0	0	0	0	0	0	0	0	0	0	0	239780	0	0	0	0	0	0	0	0	0	0	0	0	0	0	0	0	0	0	0	0	0	0	0	434830	0	0	0	0	0	0	0	0	0	0	0	0	0	0	0	0	0	0	0	0	0	0	0	616500	0	0	0	0	0	0	0	0	0	0	0	0	0	0	0	0	0	0	0	0	0	0	0	1456800	0	0	0	0	0	0	0	0	0	0	0	0	0	0	0	0	0	0	0	0	0	0	0	345130	0	0	0	0	0	0	0	0	0	0	0	0	0	0	0	0	0	0	0	0	0	0	0	499850	0	0	0	0	0	0	0	0	0	0	0	0	0	0	0	0	0	0	0	0	0	0	0	1130900	0	0	0	0	0	0	0	0	0	0	0	0	0	0	0	0	0	0	0	0	0	78150	62698	2474400	28370	0	0	0	0	0	0	0	0			17980	4678	20485	575339;575340;575341;575342;575343;575344;575345;575346;575347;575348;575349;575350;575351;575352;575353;575354;575355;575356;575357	272611;272612;272613;272614;272615;272616;272617;272618;272619;272620;272621	272620			11	0	0	0	0	0	0	0	0	0	0	0	0	0	0	0	0	0	0	0	0	0	0	145270	0	0	0	0	0	0	0	0	0	0	0	0	0	0	0	0	0	0	0	0	0	0	0	210590	0	0	0	0	0	0	0	0	0	0	0	0	0	0	0	0	0	0	0	0	0	0	0	244150	0	0	0	0	0	0	0	0	0	0	0	0	0	0	0	0	0	0	0	0	0	0	0	381900	0	0	0	0	0	0	0	0	0	0	0	0	0	0	0	0	0	0	0	0	0	0	0	160750	0	0	0	0	0	0	0	0	0	0	0	0	0	0	0	0	0	0	0	0	0	0	0	350040	0	0	0	0	0	0	0	0	0	0	0	0	0	0	0	0	0	0	0	0	0	0	0	463140	0	0	0	0	0	0	0	0	0	0	0	0	0	0	0	0	0	0	0	0	0	3556.5	4627.2	386490	9631.8	0	0	0	0	0	0	0	0
IHNLNGQFR	LEEQAEMKKMYELIKIHNLNGQFRWISSQM	MYELIKIHNLNGQFRWISSQMNRVRNGELY	K	I	H	F	R	W	0	1	2	0	0	1	0	1	1	1	1	0	0	1	0	0	0	0	0	0	0	0	9	0	1097.573	NbL05g12990.1	NbL05g12990.1	633	641	yes	yes	2;3	0.00050616	166.78						By MS/MS																								By MS/MS																								By MS/MS																			By matching					By MS/MS																								By MS/MS																								By MS/MS																			By MS/MS					By MS/MS																			By MS/MS					By MS/MS																																2																								2																								1																			2					2																								1																								1																			2					2																			2					2																											8172400	0	0	0	0	0	1045300	0	0	0	0	0	0	0	0	0	0	0	0	0	0	0	0	0	0	0	0	0	0	0	619290	0	0	0	0	0	0	0	0	0	0	0	0	0	0	0	0	0	0	0	0	0	0	0	208840	0	0	0	0	0	0	0	0	0	0	0	0	0	0	0	0	0	0	381650	0	0	0	0	1896000	0	0	0	0	0	0	0	0	0	0	0	0	0	0	0	0	0	0	0	0	0	0	0	154990	0	0	0	0	0	0	0	0	0	0	0	0	0	0	0	0	0	0	0	0	0	0	0	345080	0	0	0	0	0	0	0	0	0	0	0	0	0	0	0	0	0	0	175760	0	0	0	0	924340	0	0	0	0	0	0	0	0	0	0	0	0	0	0	0	0	0	0	716010	0	0	0	0	1705200	0	0	0	0	0	0	0	0	0	0	0	0	0	0	0	0	0	0	0	0	0	0	0	0	0	0			17981	1547	20486	575358;575359;575360;575361;575362;575363;575364;575365;575366;575367;575368;575369;575370;575371;575372;575373;575374;575375;575376	272622;272623;272624;272625;272626;272627;272628;272629;272630;272631;272632;272633;272634	272634			13	0	0	0	0	0	181440	0	0	0	0	0	0	0	0	0	0	0	0	0	0	0	0	0	0	0	0	0	0	0	94841	0	0	0	0	0	0	0	0	0	0	0	0	0	0	0	0	0	0	0	0	0	0	0	57526	0	0	0	0	0	0	0	0	0	0	0	0	0	0	0	0	0	0	47046	0	0	0	0	135310	0	0	0	0	0	0	0	0	0	0	0	0	0	0	0	0	0	0	0	0	0	0	0	47849	0	0	0	0	0	0	0	0	0	0	0	0	0	0	0	0	0	0	0	0	0	0	0	71997	0	0	0	0	0	0	0	0	0	0	0	0	0	0	0	0	0	0	113310	0	0	0	0	142860	0	0	0	0	0	0	0	0	0	0	0	0	0	0	0	0	0	0	158830	0	0	0	0	129110	0	0	0	0	0	0	0	0	0	0	0	0	0	0	0	0	0	0	0	0	0	0	0	0	0	0
IHNPNSTLLGFLGGSEGLFAQK	PGGHNVIWGIHDALKIHNPNSTLLGFLGGS	LLGFLGGSEGLFAQKTLEITNDVLSTYKNQ	K	I	H	Q	K	T	1	0	2	0	0	1	1	4	1	1	4	1	0	2	1	2	1	0	0	0	0	0	22	0	2299.1961	NbL08g19050.1	NbL08g19050.1	114	135	yes	yes	3	5.4493E-09	138.04			By MS/MS	By MS/MS					By MS/MS																			By MS/MS										By matching														By MS/MS					By MS/MS				By MS/MS														By MS/MS																														By MS/MS																																															By MS/MS	By MS/MS																			By MS/MS					By MS/MS																	By MS/MS		By MS/MS	By MS/MS	By MS/MS		By MS/MS			1	1					1																			1										1														1					1				1														1																														1																																															1	1																			1					1																	1		1	1	1		1	2650700	0	0	31822	35062	0	0	0	0	29093	0	0	0	0	0	0	0	0	0	0	0	0	0	0	0	0	0	0	84324	0	0	0	0	0	0	0	0	0	37263	0	0	0	0	0	0	0	0	0	0	0	0	0	83476	0	0	0	0	56591	0	0	0	322220	0	0	0	0	0	0	0	0	0	0	0	0	0	0	0	0	0	0	0	0	0	0	0	0	0	0	0	0	0	0	0	0	0	0	0	0	0	0	0	0	0	0	0	330510	0	0	0	0	0	0	0	0	0	0	0	0	0	0	0	0	0	0	0	0	0	0	0	0	0	0	0	0	0	0	0	0	0	0	0	0	0	0	0	0	0	0	0	0	0	0	210340	438100	0	0	0	0	0	0	0	0	0	0	0	0	0	0	0	0	0	0	113000	0	0	0	0	125270	0	0	0	0	0	0	0	0	0	0	0	0	0	0	0	0	105420	0	91873	198160	138520	0	219680			17982	2357	20487	575377;575378;575379;575380;575381;575382;575383;575384;575385;575386;575387;575388;575389;575390;575391;575392;575393;575394;575395	272635;272636;272637;272638;272639;272640;272641;272642;272643;272644;272645;272646;272647;272648	272647			14	0	0	9631.7	8635.6	0	0	0	0	4510.8	0	0	0	0	0	0	0	0	0	0	0	0	0	0	0	0	0	0	13219	0	0	0	0	0	0	0	0	0	3103.9	0	0	0	0	0	0	0	0	0	0	0	0	0	25681	0	0	0	0	8688.8	0	0	0	20711	0	0	0	0	0	0	0	0	0	0	0	0	0	0	0	0	0	0	0	0	0	0	0	0	0	0	0	0	0	0	0	0	0	0	0	0	0	0	0	0	0	0	0	45372	0	0	0	0	0	0	0	0	0	0	0	0	0	0	0	0	0	0	0	0	0	0	0	0	0	0	0	0	0	0	0	0	0	0	0	0	0	0	0	0	0	0	0	0	0	0	19854	38427	0	0	0	0	0	0	0	0	0	0	0	0	0	0	0	0	0	0	8755.8	0	0	0	0	3949.6	0	0	0	0	0	0	0	0	0	0	0	0	0	0	0	0	14769	0	10686	23295	20878	0	38591
IHPTSIISGYR	AAELLKGANELVRHKIHPTSIISGYRLAMR	VRHKIHPTSIISGYRLAMREACKYVEEKLA	K	I	H	Y	R	L	0	1	0	0	0	0	0	1	1	3	0	0	0	0	1	2	1	0	1	0	0	0	11	0	1242.6721	NbL01g15120.1;NbL11g10180.1	NbL01g15120.1	115	125	no	no	2;3	0.001265	116.52									By MS/MS	By MS/MS									By matching														By MS/MS	By MS/MS																							By MS/MS	By MS/MS															By matching							By matching	By MS/MS	By MS/MS									By matching	By matching													By MS/MS	By matching									By matching														By MS/MS																								By MS/MS	By MS/MS			By MS/MS						By matching	By matching													By MS/MS	By matching				By MS/MS						By matching																					2	1									1														2	2																							2	2															1							1	2	2									1	1													2	1									1														2																								2	2			1						2	1													2	2				1						1													11760000	0	0	0	0	0	0	0	0	287430	612210	0	0	0	0	0	0	0	0	50766	0	0	0	0	0	0	0	0	0	0	0	0	0	235570	702250	0	0	0	0	0	0	0	0	0	0	0	0	0	0	0	0	0	0	0	0	0	0	239530	402870	0	0	0	0	0	0	0	0	0	0	0	0	0	0	44782	0	0	0	0	0	0	128580	2328200	673450	0	0	0	0	0	0	0	0	30541	141000	0	0	0	0	0	0	0	0	0	0	0	0	317420	43025	0	0	0	0	0	0	0	0	32247	0	0	0	0	0	0	0	0	0	0	0	0	0	418010	0	0	0	0	0	0	0	0	0	0	0	0	0	0	0	0	0	0	0	0	0	0	0	409470	399420	0	0	83933	0	0	0	0	0	133640	18294	0	0	0	0	0	0	0	0	0	0	0	0	1596500	346780	0	0	0	2008300	0	0	0	0	0	75983	0	0	0	0	0	0	0	0	0	0	0	0			17983	343;3065	20488	575396;575397;575398;575399;575400;575401;575402;575403;575404;575405;575406;575407;575408;575409;575410;575411;575412;575413;575414;575415;575416;575417;575418;575419;575420;575421;575422;575423;575424;575425;575426;575427;575428;575429;575430;575431;575432;575433;575434;575435	272649;272650;272651;272652;272653;272654;272655;272656;272657	272649			9	0	0	0	0	0	0	0	0	44567	72526	0	0	0	0	0	0	0	0	25732	0	0	0	0	0	0	0	0	0	0	0	0	0	30261	77848	0	0	0	0	0	0	0	0	0	0	0	0	0	0	0	0	0	0	0	0	0	0	36776	49353	0	0	0	0	0	0	0	0	0	0	0	0	0	0	5520.3	0	0	0	0	0	0	3223.1	72674	23846	0	0	0	0	0	0	0	0	3507.6	13919	0	0	0	0	0	0	0	0	0	0	0	0	43574	5997.8	0	0	0	0	0	0	0	0	8778.4	0	0	0	0	0	0	0	0	0	0	0	0	0	54351	0	0	0	0	0	0	0	0	0	0	0	0	0	0	0	0	0	0	0	0	0	0	0	35916	47610	0	0	11206	0	0	0	0	0	23114	2484.7	0	0	0	0	0	0	0	0	0	0	0	0	50332	26541	0	0	0	46422	0	0	0	0	0	6760.4	0	0	0	0	0	0	0	0	0	0	0	0
IHPVGPVVNIK	PFALQFLSGSKKVPKIHPVGPVVNIKEGGH	KVPKIHPVGPVVNIKEGGHGRNSQSETESI	K	I	H	I	K	E	0	0	1	0	0	0	0	1	1	2	0	1	0	0	2	0	0	0	0	3	0	0	11	0	1171.7077	NbL05g13250.1	NbL05g13250.1	237	247	yes	yes	3	0.000327	134.26										By matching	By MS/MS	By MS/MS																						By matching	By MS/MS	By matching																							By matching																							By matching	By MS/MS	By matching																						By matching	By MS/MS	By matching																						By matching	By MS/MS																							By matching	By matching																							By matching	By MS/MS																															1	1	1																						1	1	1																							1																							1	1	1																						1	1	1																						1	1																							1	1																							1	1																						9233800	0	0	0	0	0	0	0	0	0	63983	1372500	1728600	0	0	0	0	0	0	0	0	0	0	0	0	0	0	0	0	0	0	0	0	0	38198	911290	316370	0	0	0	0	0	0	0	0	0	0	0	0	0	0	0	0	0	0	0	0	0	0	268960	0	0	0	0	0	0	0	0	0	0	0	0	0	0	0	0	0	0	0	0	0	0	282860	0	1123900	0	0	0	0	0	0	0	0	0	0	0	0	0	0	0	0	0	0	0	0	0	92633	237800	138390	0	0	0	0	0	0	0	0	0	0	0	0	0	0	0	0	0	0	0	0	0	43095	735910	0	0	0	0	0	0	0	0	0	0	0	0	0	0	0	0	0	0	0	0	0	0	27556	200110	0	0	0	0	0	0	0	0	0	0	0	0	0	0	0	0	0	0	0	0	0	0	102960	1548700	0	0	0	0	0	0	0	0	0	0	0	0	0	0	0	0	0	0	0	0	0			17984	1552	20489	575436;575437;575438;575439;575440;575441;575442;575443;575444;575445;575446;575447;575448;575449;575450;575451;575452;575453;575454	272658;272659;272660;272661;272662;272663;272664	272662			7	0	0	0	0	0	0	0	0	0	7579.9	129240	96965	0	0	0	0	0	0	0	0	0	0	0	0	0	0	0	0	0	0	0	0	0	4234.4	66161	11808	0	0	0	0	0	0	0	0	0	0	0	0	0	0	0	0	0	0	0	0	0	0	21945	0	0	0	0	0	0	0	0	0	0	0	0	0	0	0	0	0	0	0	0	0	0	10015	0	15803	0	0	0	0	0	0	0	0	0	0	0	0	0	0	0	0	0	0	0	0	0	12913	37669	8607.4	0	0	0	0	0	0	0	0	0	0	0	0	0	0	0	0	0	0	0	0	0	7981.4	54910	0	0	0	0	0	0	0	0	0	0	0	0	0	0	0	0	0	0	0	0	0	0	3284.6	15742	0	0	0	0	0	0	0	0	0	0	0	0	0	0	0	0	0	0	0	0	0	0	7880.2	31956	0	0	0	0	0	0	0	0	0	0	0	0	0	0	0	0	0	0	0	0	0
IHQETFGK	IVILEYNKEKNVFDKIHQETFGKSGCRRIV	EKNVFDKIHQETFGKSGCRRIVPGQYVGID	K	I	H	G	K	S	0	0	0	0	0	1	1	1	1	1	0	1	0	1	0	0	1	0	0	0	0	0	8	0	958.48723	NbL14g12980.1	NbL14g12980.1	101	108	yes	yes	2;3	0.012978	127.46		By MS/MS	By MS/MS	By MS/MS					By MS/MS																			By MS/MS					By MS/MS																																								By matching	By MS/MS															By matching																																																By matching										By MS/MS																								By MS/MS	By matching					By matching																By matching	By MS/MS	By MS/MS	By MS/MS	By MS/MS	By MS/MS	By MS/MS	By MS/MS		1	1	1					1																			1					1																																								1	1															1																																																1										1																								2	1					1																1	2	2	2	2	2	2	2	4263900	0	41253	52274	28285	0	0	0	0	35142	0	0	0	0	0	0	0	0	0	0	0	0	0	0	0	0	0	0	34011	0	0	0	0	91100	0	0	0	0	0	0	0	0	0	0	0	0	0	0	0	0	0	0	0	0	0	0	0	0	0	0	0	0	0	0	0	0	0	0	0	0	0	0	0	85759	173130	0	0	0	0	0	0	0	0	0	0	0	0	0	0	637810	0	0	0	0	0	0	0	0	0	0	0	0	0	0	0	0	0	0	0	0	0	0	0	0	0	0	0	0	0	0	0	0	0	0	0	0	0	0	0	0	0	0	0	0	0	0	0	309030	0	0	0	0	0	0	0	0	0	66136	0	0	0	0	0	0	0	0	0	0	0	0	0	0	0	0	0	0	0	0	0	0	0	987540	118640	0	0	0	0	349260	0	0	0	0	0	0	0	0	0	0	0	0	0	0	0	52886	197500	167970	113050	149330	278870	103860	191030			17985	3895	20490	575455;575456;575457;575458;575459;575460;575461;575462;575463;575464;575465;575466;575467;575468;575469;575470;575471;575472;575473;575474;575475;575476;575477;575478;575479;575480;575481;575482;575483;575484	272665;272666;272667;272668;272669;272670;272671;272672;272673	272667			9	0	13376	15822	6966.4	0	0	0	0	5448.8	0	0	0	0	0	0	0	0	0	0	0	0	0	0	0	0	0	0	5331.7	0	0	0	0	11702	0	0	0	0	0	0	0	0	0	0	0	0	0	0	0	0	0	0	0	0	0	0	0	0	0	0	0	0	0	0	0	0	0	0	0	0	0	0	0	10571	16425	0	0	0	0	0	0	0	0	0	0	0	0	0	0	46677	0	0	0	0	0	0	0	0	0	0	0	0	0	0	0	0	0	0	0	0	0	0	0	0	0	0	0	0	0	0	0	0	0	0	0	0	0	0	0	0	0	0	0	0	0	0	0	39876	0	0	0	0	0	0	0	0	0	31386	0	0	0	0	0	0	0	0	0	0	0	0	0	0	0	0	0	0	0	0	0	0	0	153620	9192.7	0	0	0	0	11011	0	0	0	0	0	0	0	0	0	0	0	0	0	0	0	17692	27672	31612	13149	17554	42033	40918	33557
IHSDPGIEK	LDSALDDLLKICKSKIHSDPGIEKEHLKVT	KICKSKIHSDPGIEKEHLKVTLLRIDSSLQ	K	I	H	E	K	E	0	0	0	1	0	0	1	1	1	2	0	1	0	0	1	1	0	0	0	0	0	0	9	0	994.50836	NbL13g08810.1;NbL15g18180.1	NbL13g08810.1	799	807	yes	no	3	0.0085459	105.52	By matching																								By MS/MS																																																By MS/MS																																																By MS/MS																																																																																1																								1																																																1																																																1																																																																																353400	85690	0	0	0	0	0	0	0	0	0	0	0	0	0	0	0	0	0	0	0	0	0	0	0	11360	0	0	0	0	0	0	0	0	0	0	0	0	0	0	0	0	0	0	0	0	0	0	0	0	0	0	0	0	0	0	0	0	0	0	0	0	0	0	0	0	0	0	0	0	0	0	0	198710	0	0	0	0	0	0	0	0	0	0	0	0	0	0	0	0	0	0	0	0	0	0	0	0	0	0	0	0	0	0	0	0	0	0	0	0	0	0	0	0	0	0	0	0	0	0	0	57647	0	0	0	0	0	0	0	0	0	0	0	0	0	0	0	0	0	0	0	0	0	0	0	0	0	0	0	0	0	0	0	0	0	0	0	0	0	0	0	0	0	0	0	0	0	0	0	0	0	0	0	0	0	0	0	0	0	0	0	0	0	0	0	0	0	0	0	0	0	0	0	0	0	0	0	0	0	0	0			17986	3571	20491	575485;575486;575487;575488	272674;272675;272676	272674			3	85690	0	0	0	0	0	0	0	0	0	0	0	0	0	0	0	0	0	0	0	0	0	0	0	8197.6	0	0	0	0	0	0	0	0	0	0	0	0	0	0	0	0	0	0	0	0	0	0	0	0	0	0	0	0	0	0	0	0	0	0	0	0	0	0	0	0	0	0	0	0	0	0	0	24494	0	0	0	0	0	0	0	0	0	0	0	0	0	0	0	0	0	0	0	0	0	0	0	0	0	0	0	0	0	0	0	0	0	0	0	0	0	0	0	0	0	0	0	0	0	0	0	34170	0	0	0	0	0	0	0	0	0	0	0	0	0	0	0	0	0	0	0	0	0	0	0	0	0	0	0	0	0	0	0	0	0	0	0	0	0	0	0	0	0	0	0	0	0	0	0	0	0	0	0	0	0	0	0	0	0	0	0	0	0	0	0	0	0	0	0	0	0	0	0	0	0	0	0	0	0	0	0
IHSDVMLFNR	AGVVAAPVDATAENKIHSDVMLFNRWTYDD	TAENKIHSDVMLFNRWTYDDVQINDISVED	K	I	H	N	R	W	0	1	1	1	0	0	0	0	1	1	1	0	1	1	0	1	0	0	0	1	0	0	10	0	1230.6179	NbL15g17080.1;NbL13g01100.1;NbL16g17550.1;NbL08g04160.1	NbL15g17080.1	18	27	yes	no	2;3	8.7839E-08	239.66																	By MS/MS	By MS/MS	By MS/MS														By matching							By MS/MS	By matching	By MS/MS		By matching														By matching							By matching	By MS/MS	By MS/MS																					By matching	By matching	By MS/MS	By MS/MS											By MS/MS										By matching	By matching	By MS/MS	By matching											By matching	By matching		By matching						By MS/MS	By matching	By matching	By MS/MS																By matching								By MS/MS	By MS/MS																By matching			By matching			By matching	By MS/MS	By matching	By matching																													1	4	1														1							2	1	4		1														1							1	3	1																					1	1	4	1											1										1	2	5	1											1	1		1						1	1	2	6																1								2	3																1			1			1	4	1	1													108720000	0	0	0	0	0	0	0	0	0	0	0	0	0	0	0	0	27439	8030200	47853	0	0	0	0	0	0	0	0	0	0	0	0	0	16154	0	0	0	0	0	0	225310	74264	10250000	0	23061	0	0	0	0	0	0	0	0	0	0	0	0	0	48508	0	0	0	0	0	0	23478	9790700	56421	0	0	0	0	0	0	0	0	0	0	0	0	0	0	0	0	0	0	0	0	77149	288150	27395000	158570	0	0	0	0	0	0	0	0	0	0	105520	0	0	0	0	0	0	0	0	0	118760	148060	7054600	25318	0	0	0	0	0	0	0	0	0	0	111880	368250	0	36858	0	0	0	0	0	413770	38449	141710	12083000	0	0	0	0	0	0	0	0	0	0	0	0	0	0	0	58891	0	0	0	0	0	0	0	6407400	292760	0	0	0	0	0	0	0	0	0	0	0	0	0	0	0	375720	0	0	55555	0	0	297340	23813000	183570	60706	0	0	0	0	0	0	0	0	0	0	0	0			17987	3486	20492;20493	575489;575490;575491;575492;575493;575494;575495;575496;575497;575498;575499;575500;575501;575502;575503;575504;575505;575506;575507;575508;575509;575510;575511;575512;575513;575514;575515;575516;575517;575518;575519;575520;575521;575522;575523;575524;575525;575526;575527;575528;575529;575530;575531;575532;575533;575534;575535;575536;575537;575538;575539;575540;575541;575542;575543;575544;575545;575546;575547;575548;575549;575550;575551;575552;575553;575554	272677;272678;272679;272680;272681;272682;272683;272684;272685;272686;272687;272688;272689;272690;272691;272692;272693;272694;272695;272696;272697;272698;272699;272700;272701;272702;272703;272704;272705	272695	5236		29	0	0	0	0	0	0	0	0	0	0	0	0	0	0	0	0	8177.6	2877800	24255	0	0	0	0	0	0	0	0	0	0	0	0	0	2075.1	0	0	0	0	0	0	39132	17936	2337100	0	4365	0	0	0	0	0	0	0	0	0	0	0	0	0	5942.4	0	0	0	0	0	0	3960.9	2298100	24759	0	0	0	0	0	0	0	0	0	0	0	0	0	0	0	0	0	0	0	0	4374.3	21088	1681000	18212	0	0	0	0	0	0	0	0	0	0	32579	0	0	0	0	0	0	0	0	0	13263	21192	1314600	6892.1	0	0	0	0	0	0	0	0	0	0	23343	55668	0	4792.3	0	0	0	0	0	97129	6345.1	18286	2107300	0	0	0	0	0	0	0	0	0	0	0	0	0	0	0	7019.7	0	0	0	0	0	0	0	977280	50635	0	0	0	0	0	0	0	0	0	0	0	0	0	0	0	7752.9	0	0	1284.2	0	0	12572	1391900	16626	5401.2	0	0	0	0	0	0	0	0	0	0	0	0
IHTFIATSEIHMK	IDKAWEAVKYAKKPRIHTFIATSEIHMKFK	PRIHTFIATSEIHMKFKLKMSRDEVVEKAR	R	I	H	M	K	F	1	0	0	0	0	0	1	0	2	3	0	1	1	1	0	1	2	0	0	0	0	0	13	0	1526.7915	NbL03g02340.1;NbL09g00510.1	NbL09g00510.1	164	176	no	no	3;4	4.3054E-05	187.58									By MS/MS	By matching				By matching	By matching											By matching							By MS/MS	By matching																																							By matching	By matching							By MS/MS	By matching																							By MS/MS					By matching																			By MS/MS					By matching																			By matching																		By matching					By matching	By MS/MS	By matching					By matching																										3	2				1	1											1							3	1																																							1	2							3	1																							2					1																			3					1																			1																		1					1	3	2					1																		14031000	0	0	0	0	0	0	0	0	1124100	211800	0	0	0	13951	46850	0	0	0	0	0	0	0	0	0	0	58856	0	0	0	0	0	0	631950	130820	0	0	0	0	0	0	0	0	0	0	0	0	0	0	0	0	0	0	0	0	0	0	0	0	0	0	0	0	0	0	0	0	0	0	0	0	0	0	119100	533100	0	0	0	0	0	0	4823700	112940	0	0	0	0	0	0	0	0	0	0	0	0	0	0	0	0	0	0	0	0	0	0	156270	0	0	0	0	100820	0	0	0	0	0	0	0	0	0	0	0	0	0	0	0	0	0	0	922360	0	0	0	0	79293	0	0	0	0	0	0	0	0	0	0	0	0	0	0	0	0	0	0	39172	0	0	0	0	0	0	0	0	0	0	0	0	0	0	0	0	0	78198	0	0	0	0	67719	4473300	237530	0	0	0	0	69371	0	0	0	0	0	0	0	0	0	0	0	0	0	0	0	0	0			17988	2390;838	20494;20495	575555;575556;575557;575558;575559;575560;575561;575562;575563;575564;575565;575566;575567;575568;575569;575570;575571;575572;575573;575574;575575;575576;575577;575578;575579;575580;575581;575582;575583;575584;575585;575586;575587;575588;575589	272706;272707;272708;272709;272710;272711;272712;272713;272714	272714	1453		8	0	0	0	0	0	0	0	0	174290	25091	0	0	0	2050.3	12581	0	0	0	0	0	0	0	0	0	0	29241	0	0	0	0	0	0	81178	14502	0	0	0	0	0	0	0	0	0	0	0	0	0	0	0	0	0	0	0	0	0	0	0	0	0	0	0	0	0	0	0	0	0	0	0	0	0	0	14682	50577	0	0	0	0	0	0	150570	3999.1	0	0	0	0	0	0	0	0	0	0	0	0	0	0	0	0	0	0	0	0	0	0	21452	0	0	0	0	8867.4	0	0	0	0	0	0	0	0	0	0	0	0	0	0	0	0	0	0	119930	0	0	0	0	6238.8	0	0	0	0	0	0	0	0	0	0	0	0	0	0	0	0	0	0	3435.9	0	0	0	0	0	0	0	0	0	0	0	0	0	0	0	0	0	12165	0	0	0	0	3069.9	141030	18179	0	0	0	0	5763.6	0	0	0	0	0	0	0	0	0	0	0	0	0	0	0	0	0
IHTIAINPEK	GGMDIEAVAHDTPEKIHTIAINPEKGVSDA	DTPEKIHTIAINPEKGVSDADVAAISKALE	K	I	H	E	K	G	1	0	1	0	0	0	1	0	1	3	0	1	0	0	1	0	1	0	0	0	0	0	10	0	1134.6397	sp|Q8UC60|SUCC_AGRFC	sp|Q8UC60|SUCC_AGRFC	154	163	yes	yes	2	0.0013877	146.69																																																													By MS/MS																																																																																																By MS/MS																																																																																																								1																																																																																																1																																												343650	0	0	0	0	0	0	0	0	0	0	0	0	0	0	0	0	0	0	0	0	0	0	0	0	0	0	0	0	0	0	0	0	0	0	0	0	0	0	0	0	0	0	0	0	0	0	0	0	0	0	0	0	0	0	0	0	0	0	0	0	179410	0	0	0	0	0	0	0	0	0	0	0	0	0	0	0	0	0	0	0	0	0	0	0	0	0	0	0	0	0	0	0	0	0	0	0	0	0	0	0	0	0	0	0	0	0	0	0	0	0	0	0	0	0	0	0	0	0	0	0	0	0	0	0	0	0	0	0	0	0	0	0	0	0	0	0	0	0	0	0	0	0	0	0	0	0	0	0	0	0	0	0	0	0	0	0	164240	0	0	0	0	0	0	0	0	0	0	0	0	0	0	0	0	0	0	0	0	0	0	0	0	0	0	0	0	0	0	0	0	0	0	0	0	0	0	0	0	0	0	0			17989	5368	20496	575590;575591	272715;272716	272716			2	0	0	0	0	0	0	0	0	0	0	0	0	0	0	0	0	0	0	0	0	0	0	0	0	0	0	0	0	0	0	0	0	0	0	0	0	0	0	0	0	0	0	0	0	0	0	0	0	0	0	0	0	0	0	0	0	0	0	0	0	11532	0	0	0	0	0	0	0	0	0	0	0	0	0	0	0	0	0	0	0	0	0	0	0	0	0	0	0	0	0	0	0	0	0	0	0	0	0	0	0	0	0	0	0	0	0	0	0	0	0	0	0	0	0	0	0	0	0	0	0	0	0	0	0	0	0	0	0	0	0	0	0	0	0	0	0	0	0	0	0	0	0	0	0	0	0	0	0	0	0	0	0	0	0	0	0	21928	0	0	0	0	0	0	0	0	0	0	0	0	0	0	0	0	0	0	0	0	0	0	0	0	0	0	0	0	0	0	0	0	0	0	0	0	0	0	0	0	0	0	0
IHTIFLPNTDYQEFEQK	NTSLENWKERVRINRIHTIFLPNTDYQEFE	TIFLPNTDYQEFEQKVDTVAKKPLSTEMDE	R	I	H	Q	K	V	0	0	1	1	0	2	2	0	1	2	1	1	0	2	1	0	2	0	1	0	0	0	17	0	2122.0371	NbL19g14130.1;NbL06g03890.1;NbL00g01570.1;NbL00g00580.1	NbL19g14130.1	173	189	yes	no	3	5.8113E-05	137.19																																																																																																																																																																																																		By MS/MS		By matching	By matching																																																																																																																																																																																																					1		1	1				641200	0	0	0	0	0	0	0	0	0	0	0	0	0	0	0	0	0	0	0	0	0	0	0	0	0	0	0	0	0	0	0	0	0	0	0	0	0	0	0	0	0	0	0	0	0	0	0	0	0	0	0	0	0	0	0	0	0	0	0	0	0	0	0	0	0	0	0	0	0	0	0	0	0	0	0	0	0	0	0	0	0	0	0	0	0	0	0	0	0	0	0	0	0	0	0	0	0	0	0	0	0	0	0	0	0	0	0	0	0	0	0	0	0	0	0	0	0	0	0	0	0	0	0	0	0	0	0	0	0	0	0	0	0	0	0	0	0	0	0	0	0	0	0	0	0	0	0	0	0	0	0	0	0	0	0	0	0	0	0	0	0	0	0	0	0	0	0	0	0	0	0	0	0	0	0	0	0	0	0	0	0	0	0	0	0	0	0	0	0	0	0	0	0	418040	0	156900	66264	0	0	0			17990	83	20497	575592;575593;575594	272717	272717			1	0	0	0	0	0	0	0	0	0	0	0	0	0	0	0	0	0	0	0	0	0	0	0	0	0	0	0	0	0	0	0	0	0	0	0	0	0	0	0	0	0	0	0	0	0	0	0	0	0	0	0	0	0	0	0	0	0	0	0	0	0	0	0	0	0	0	0	0	0	0	0	0	0	0	0	0	0	0	0	0	0	0	0	0	0	0	0	0	0	0	0	0	0	0	0	0	0	0	0	0	0	0	0	0	0	0	0	0	0	0	0	0	0	0	0	0	0	0	0	0	0	0	0	0	0	0	0	0	0	0	0	0	0	0	0	0	0	0	0	0	0	0	0	0	0	0	0	0	0	0	0	0	0	0	0	0	0	0	0	0	0	0	0	0	0	0	0	0	0	0	0	0	0	0	0	0	0	0	0	0	0	0	0	0	0	0	0	0	0	0	0	0	0	58570	0	18248	7789.6	0	0	0
IHVEEYVR	LLSSDRGLFSDPRTRIHVEEYVRDQNAFFK	FSDPRTRIHVEEYVRDQNAFFKAFAAAMQK	R	I	H	V	R	D	0	1	0	0	0	0	2	0	1	1	0	0	0	0	0	0	0	0	1	2	0	0	8	0	1043.54	NbL02g24750.1;NbL19g09270.1	NbL19g09270.1	284	291	no	no	2;3	0.0083913	111.65								By matching						By MS/MS	By MS/MS	By matching																						By MS/MS	By MS/MS	By matching							By MS/MS														By matching	By MS/MS	By MS/MS								By matching															By MS/MS	By MS/MS	By matching							By matching															By MS/MS	By MS/MS																							By MS/MS	By MS/MS																							By MS/MS	By MS/MS																							By MS/MS	By MS/MS								By MS/MS																	1						2	2	1																						2	2	1							2														1	2	2								1															2	1	1							1															2	1																							1	1																							2	1																							2	2								1										23172000	0	0	0	0	0	0	0	58279	0	0	0	0	0	856520	426870	11124	0	0	0	0	0	0	0	0	0	0	0	0	0	0	0	0	0	0	0	0	0	529800	719010	44229	0	0	0	0	0	0	78191	0	0	0	0	0	0	0	0	0	0	0	0	0	15257	1875600	457820	0	0	0	0	0	0	0	53881	0	0	0	0	0	0	0	0	0	0	0	0	0	0	5516700	307080	160560	0	0	0	0	0	0	19213	0	0	0	0	0	0	0	0	0	0	0	0	0	0	1191700	81145	0	0	0	0	0	0	0	0	0	0	0	0	0	0	0	0	0	0	0	0	0	0	684730	87503	0	0	0	0	0	0	0	0	0	0	0	0	0	0	0	0	0	0	0	0	0	0	1157500	146940	0	0	0	0	0	0	0	0	0	0	0	0	0	0	0	0	0	0	0	0	0	0	7370800	1321500	0	0	0	0	0	0	0	0	0	0	0	0	0	0	0	0	0			17991	783;5028	20498	575595;575596;575597;575598;575599;575600;575601;575602;575603;575604;575605;575606;575607;575608;575609;575610;575611;575612;575613;575614;575615;575616;575617;575618;575619;575620;575621;575622;575623;575624;575625;575626;575627;575628;575629;575630;575631	272718;272719;272720;272721;272722;272723;272724;272725;272726;272727;272728;272729;272730;272731;272732;272733;272734;272735	272723			18	0	0	0	0	0	0	0	9931.4	0	0	0	0	0	125880	114630	3014	0	0	0	0	0	0	0	0	0	0	0	0	0	0	0	0	0	0	0	0	0	44131	173700	7681.9	0	0	0	0	0	0	37868	0	0	0	0	0	0	0	0	0	0	0	0	0	980.69	107940	76096	0	0	0	0	0	0	0	21338	0	0	0	0	0	0	0	0	0	0	0	0	0	0	191430	28925	9103.4	0	0	0	0	0	0	5036.5	0	0	0	0	0	0	0	0	0	0	0	0	0	0	104810	16668	0	0	0	0	0	0	0	0	0	0	0	0	0	0	0	0	0	0	0	0	0	0	53875	20540	0	0	0	0	0	0	0	0	0	0	0	0	0	0	0	0	0	0	0	0	0	0	98387	40820	0	0	0	0	0	0	0	0	0	0	0	0	0	0	0	0	0	0	0	0	0	0	170380	109800	0	0	0	0	0	0	0	0	0	0	0	0	0	0	0	0	0
IHVNLQFFDVSR	EILDREMNPIEEGSKIHVNLQFFDVSRDPN	GSKIHVNLQFFDVSRDPNWARGIRSSKYPG	K	I	H	S	R	D	0	1	1	1	0	1	0	0	1	1	1	0	0	2	0	1	0	0	0	2	0	0	12	0	1473.7728	NbL03g01790.1	NbL03g01790.1	141	152	yes	yes	3	0.0023257	106.49						By MS/MS			By matching																				By matching	By MS/MS		By matching																																										By matching			By matching	By MS/MS		By matching	By matching																					By MS/MS																							By matching	By MS/MS																								By matching																								By MS/MS																																1			1																				1	1		1																																										1			1	1		1	1																					1																							1	1																								1																								1																											1100300	0	0	0	0	0	150930	0	0	16686	0	0	0	0	0	0	0	0	0	0	0	0	0	0	0	0	0	0	0	27861	176240	0	30429	0	0	0	0	0	0	0	0	0	0	0	0	0	0	0	0	0	0	0	0	0	0	0	0	0	0	0	0	0	0	0	0	0	0	0	0	0	0	0	0	0	14207	0	0	51538	102190	0	114300	62464	0	0	0	0	0	0	0	0	0	0	0	0	0	0	0	0	0	0	0	0	62297	0	0	0	0	0	0	0	0	0	0	0	0	0	0	0	0	0	0	0	0	0	0	23642	49649	0	0	0	0	0	0	0	0	0	0	0	0	0	0	0	0	0	0	0	0	0	0	0	37616	0	0	0	0	0	0	0	0	0	0	0	0	0	0	0	0	0	0	0	0	0	0	0	180240	0	0	0	0	0	0	0	0	0	0	0	0	0	0	0	0	0	0	0	0	0	0	0	0	0	0			17992	827	20499	575632;575633;575634;575635;575636;575637;575638;575639;575640;575641;575642;575643;575644;575645;575646	272736;272737;272738;272739;272740;272741	272737			6	0	0	0	0	0	26198	0	0	2587.1	0	0	0	0	0	0	0	0	0	0	0	0	0	0	0	0	0	0	0	3468.6	26991	0	3288.5	0	0	0	0	0	0	0	0	0	0	0	0	0	0	0	0	0	0	0	0	0	0	0	0	0	0	0	0	0	0	0	0	0	0	0	0	0	0	0	0	0	1347.8	0	0	2294.1	7292.5	0	2865.1	1949.8	0	0	0	0	0	0	0	0	0	0	0	0	0	0	0	0	0	0	0	0	19233	0	0	0	0	0	0	0	0	0	0	0	0	0	0	0	0	0	0	0	0	0	0	3090.1	10359	0	0	0	0	0	0	0	0	0	0	0	0	0	0	0	0	0	0	0	0	0	0	0	5813.9	0	0	0	0	0	0	0	0	0	0	0	0	0	0	0	0	0	0	0	0	0	0	0	13647	0	0	0	0	0	0	0	0	0	0	0	0	0	0	0	0	0	0	0	0	0	0	0	0	0	0
IHWAPGLPK	MVVRNQIGAFAAPDKIHWAPGLPKTRSGKI	FAAPDKIHWAPGLPKTRSGKIMRRVLRKIA	K	I	H	P	K	T	1	0	0	0	0	0	0	1	1	1	1	1	0	0	2	0	0	1	0	0	0	0	9	0	1017.576	NbL19g07210.1;NbL07g05920.1	NbL19g07210.1	721	729	no	no	2;3	0.014288	97.071						By matching	By MS/MS	By MS/MS																							By MS/MS	By matching																							By MS/MS	By matching																						By matching	By MS/MS	By MS/MS																							By MS/MS	By matching												By matching											By MS/MS	By MS/MS																							By matching	By MS/MS																						By matching	By MS/MS	By MS/MS																														2	2	2																							2	2																							1	1																						1	2	2																							2	2												1											2	2																							1	1																						1	2	2																									11118000	0	0	0	0	0	36572	842830	722230	0	0	0	0	0	0	0	0	0	0	0	0	0	0	0	0	0	0	0	0	0	0	466870	613150	0	0	0	0	0	0	0	0	0	0	0	0	0	0	0	0	0	0	0	0	0	0	110700	134350	0	0	0	0	0	0	0	0	0	0	0	0	0	0	0	0	0	0	0	0	0	26150	1158100	1947000	0	0	0	0	0	0	0	0	0	0	0	0	0	0	0	0	0	0	0	0	0	0	570080	269330	0	0	0	0	0	0	0	0	0	0	0	140920	0	0	0	0	0	0	0	0	0	0	327310	480220	0	0	0	0	0	0	0	0	0	0	0	0	0	0	0	0	0	0	0	0	0	0	94199	242160	0	0	0	0	0	0	0	0	0	0	0	0	0	0	0	0	0	0	0	0	0	28802	1192300	1714600	0	0	0	0	0	0	0	0	0	0	0	0	0	0	0	0	0	0	0	0	0	0	0	0			17993	5012;1994	20500	575647;575648;575649;575650;575651;575652;575653;575654;575655;575656;575657;575658;575659;575660;575661;575662;575663;575664;575665;575666;575667;575668;575669;575670;575671;575672;575673;575674;575675;575676;575677;575678;575679	272742;272743;272744;272745;272746;272747;272748;272749	272749			8	0	0	0	0	0	6348.1	151040	123080	0	0	0	0	0	0	0	0	0	0	0	0	0	0	0	0	0	0	0	0	0	0	63826	66264	0	0	0	0	0	0	0	0	0	0	0	0	0	0	0	0	0	0	0	0	0	0	22701	22530	0	0	0	0	0	0	0	0	0	0	0	0	0	0	0	0	0	0	0	0	0	1866.2	62227	48804	0	0	0	0	0	0	0	0	0	0	0	0	0	0	0	0	0	0	0	0	0	0	113100	40291	0	0	0	0	0	0	0	0	0	0	0	13713	0	0	0	0	0	0	0	0	0	0	49479	58174	0	0	0	0	0	0	0	0	0	0	0	0	0	0	0	0	0	0	0	0	0	0	15728	22858	0	0	0	0	0	0	0	0	0	0	0	0	0	0	0	0	0	0	0	0	0	2180.6	56312	77727	0	0	0	0	0	0	0	0	0	0	0	0	0	0	0	0	0	0	0	0	0	0	0	0
