## Supplementary material for "The proteome of agroinfiltrated *Nicotiana benthamiana* is shaped by extensive protein processing": File S1 (part 42 of 101)

IHYETTGPEIWEDTK	DAYILQQFDNPANPKIHYETTGPEIWEDTK	IHYETTGPEIWEDTKGKIDILVAGIGTGGT	K	I	H	T	K	G	0	0	0	1	0	0	3	1	1	2	0	1	0	0	1	0	3	1	1	0	0	0	15	0	1817.8472	NbL16g20390.1	NbL16g20390.1	221	235	yes	yes	2;3	1.3524E-28	288.11		By MS/MS		By matching	By MS/MS	By MS/MS	By MS/MS	By MS/MS	By MS/MS	By MS/MS	By matching		By MS/MS	By MS/MS	By MS/MS	By MS/MS	By MS/MS	By MS/MS	By matching	By matching		By matching	By matching			By matching	By MS/MS	By matching	By MS/MS	By MS/MS	By MS/MS	By MS/MS	By MS/MS	By MS/MS	By matching	By matching	By MS/MS	By MS/MS	By MS/MS	By MS/MS	By MS/MS	By MS/MS	By MS/MS	By matching	By matching	By matching	By MS/MS			By MS/MS	By MS/MS	By MS/MS	By MS/MS	By MS/MS	By MS/MS	By MS/MS	By MS/MS	By MS/MS		By MS/MS	By MS/MS	By MS/MS	By MS/MS	By MS/MS	By matching	By MS/MS	By MS/MS						By MS/MS	By MS/MS	By matching	By MS/MS	By MS/MS	By MS/MS	By MS/MS	By MS/MS	By MS/MS	By MS/MS	By matching	By matching	By MS/MS	By MS/MS	By MS/MS	By MS/MS	By matching	By MS/MS							By MS/MS	By MS/MS		By MS/MS	By MS/MS	By MS/MS	By MS/MS	By MS/MS	By MS/MS	By matching		By matching	By MS/MS	By MS/MS	By MS/MS	By MS/MS	By matching	By MS/MS	By matching				By MS/MS				By matching	By matching	By MS/MS	By MS/MS	By MS/MS	By MS/MS	By MS/MS	By MS/MS	By matching	By matching	By MS/MS	By MS/MS	By MS/MS	By MS/MS	By matching	By MS/MS	By matching						By MS/MS	By matching	By matching	By matching	By MS/MS	By MS/MS	By MS/MS	By MS/MS	By MS/MS	By MS/MS	By MS/MS	By matching	By MS/MS	By MS/MS	By MS/MS	By MS/MS	By matching	By MS/MS	By MS/MS									By MS/MS	By MS/MS	By MS/MS	By MS/MS	By MS/MS	By MS/MS	By MS/MS	By MS/MS	By MS/MS	By MS/MS	By MS/MS	By MS/MS	By MS/MS		By MS/MS									By matching	By matching	By matching	By matching		By MS/MS		1		1	1	2	2	2	1	1	1		2	2	2	1	1	1	1	1		1	1			1	1	1	1	2	2	2	1	1	1	1	2	2	1	1	1	1	1	1	1	1	1			1	1	1	1	2	2	2	1	2		2	2	2	2	1	1	1	1						1	1	1	1	1	2	2	2	1	1	1	1	2	3	2	1	1	1							1	1		1	1	2	2	2	1	1		1	2	2	1	1	2	1	1				1				1	1	1	2	2	2	1	1	1	1	2	2	1	1	1	1	1						1	1	1	1	1	2	2	2	1	1	1	1	1	2	2	1	1	1	1									1	1	2	2	2	1	1	1	2	2	3	2	1		1									1	1	1	1		1	1220400000	0	105510	0	202130	458540	8633000	14587000	3608400	317000	354670	235380	0	23982000	16991000	1858700	153320	381030	187960	65998	30248	0	48141	44330	0	0	97280	455280	787720	862380	11560000	20673000	7927900	387000	389070	496130	1651100	21278000	59101000	1903900	259660	340560	151750	59699	48028	55373	199820	50755	0	0	88846	139910	0	544820	7326400	18923000	3785300	549760	481910	0	941300	25216000	85605000	2124300	347810	621100	290950	71811	0	0	0	0	0	156680	535440	553330	1053500	1948700	17395000	43722000	21616000	0	1397300	1911300	2434600	118340000	74745000	2310900	754620	821340	847150	0	0	0	0	0	0	85253	140990	0	201580	378330	6934100	15004000	2240000	405030	183740	0	645550	26197000	18297000	1417900	483930	729610	148930	79326	0	0	0	51670	0	0	0	55655	255020	363440	6543500	19688000	4064600	388370	193850	446930	715770	22212000	28781000	1140300	143510	562250	252390	33241	0	0	0	0	0	36817	292340	139110	243920	560100	8747200	26420000	7054600	948020	368750	531240	612310	6294700	49553000	536690	403020	1139100	361300	84117	0	0	0	0	0	0	0	0	809460	1117100	9688800	48667000	9724800	1664300	320850	1486200	4146300	39250000	193910000	4330600	867450	0	844600	0	0	0	0	0	0	0	0	95425	231310	217150	430690	0	181770			17994	4413	20501	575680;575681;575682;575683;575684;575685;575686;575687;575688;575689;575690;575691;575692;575693;575694;575695;575696;575697;575698;575699;575700;575701;575702;575703;575704;575705;575706;575707;575708;575709;575710;575711;575712;575713;575714;575715;575716;575717;575718;575719;575720;575721;575722;575723;575724;575725;575726;575727;575728;575729;575730;575731;575732;575733;575734;575735;575736;575737;575738;575739;575740;575741;575742;575743;575744;575745;575746;575747;575748;575749;575750;575751;575752;575753;575754;575755;575756;575757;575758;575759;575760;575761;575762;575763;575764;575765;575766;575767;575768;575769;575770;575771;575772;575773;575774;575775;575776;575777;575778;575779;575780;575781;575782;575783;575784;575785;575786;575787;575788;575789;575790;575791;575792;575793;575794;575795;575796;575797;575798;575799;575800;575801;575802;575803;575804;575805;575806;575807;575808;575809;575810;575811;575812;575813;575814;575815;575816;575817;575818;575819;575820;575821;575822;575823;575824;575825;575826;575827;575828;575829;575830;575831;575832;575833;575834;575835;575836;575837;575838;575839;575840;575841;575842;575843;575844;575845;575846;575847;575848;575849;575850;575851;575852;575853;575854;575855;575856;575857;575858;575859;575860;575861;575862;575863;575864;575865;575866;575867;575868;575869;575870;575871;575872;575873;575874;575875;575876;575877;575878	272750;272751;272752;272753;272754;272755;272756;272757;272758;272759;272760;272761;272762;272763;272764;272765;272766;272767;272768;272769;272770;272771;272772;272773;272774;272775;272776;272777;272778;272779;272780;272781;272782;272783;272784;272785;272786;272787;272788;272789;272790;272791;272792;272793;272794;272795;272796;272797;272798;272799;272800;272801;272802;272803;272804;272805;272806;272807;272808;272809;272810;272811;272812;272813;272814;272815;272816;272817;272818;272819;272820;272821;272822;272823;272824;272825;272826;272827;272828;272829;272830;272831;272832;272833;272834;272835;272836;272837;272838;272839;272840;272841;272842;272843;272844;272845;272846;272847;272848;272849;272850;272851;272852;272853;272854;272855;272856;272857;272858;272859;272860;272861;272862;272863;272864;272865;272866;272867;272868;272869;272870;272871;272872;272873;272874;272875;272876;272877;272878;272879;272880;272881;272882;272883;272884;272885;272886;272887;272888;272889;272890;272891;272892;272893;272894;272895;272896;272897;272898;272899;272900;272901	272857			151	0	34210	0	49783	63845	1498500	2614100	614910	49150	42017	22165	0	2388400	2497100	499120	41540	113560	67360	33452	9178.5	0	9069	26858	0	0	48330	100230	123490	107360	1770400	2826300	856790	49712	43130	36021	61623	1459200	4922900	459960	45099	82251	34602	21685	9090.7	13765	17815	24581	0	0	65928	90734	0	104470	2018100	3880600	634750	84408	59036	0	44767	1620800	4926500	353090	54494	104780	68293	31513	0	0	0	0	0	19314	50799	56001	66794	86746	1241400	2349300	541830	0	49476	57238	34232	3979200	2593600	217670	42786	60108	51983	0	0	0	0	0	0	63240	57599	0	65803	79526	2140800	2976800	335090	55601	25614	0	40152	2649600	1609200	291250	54047	104430	27752	21594	0	0	0	24066	0	0	0	32965	69364	47503	1365200	2976200	492390	50496	35901	33348	27194	1728000	2264500	267680	23683	72550	44017	10494	0	0	0	0	0	23735	61576	66016	64452	73647	1351900	4411200	665870	83153	43954	41792	31527	840440	4212100	149090	69874	138060	55107	14548	0	0	0	0	0	0	0	0	62721	58833	733560	2298600	440850	52470	24556	30668	59774	1711600	4482200	359800	51084	0	49369	0	0	0	0	0	0	0	0	17959	26903	25527	64916	0	31931
IHYETTGPEIWEDTKGK	DAYILQQFDNPANPKIHYETTGPEIWEDTK	YETTGPEIWEDTKGKIDILVAGIGTGGTIS	K	I	H	G	K	I	0	0	0	1	0	0	3	2	1	2	0	2	0	0	1	0	3	1	1	0	0	0	17	1	2002.9636	NbL16g20390.1	NbL16g20390.1	221	237	yes	yes	2;3;4	3.6648E-61	286.29						By MS/MS	By MS/MS	By MS/MS		By matching			By MS/MS	By MS/MS	By MS/MS		By matching													By MS/MS	By MS/MS	By MS/MS					By MS/MS	By MS/MS	By MS/MS	By matching	By matching													By MS/MS	By MS/MS	By MS/MS	By matching	By matching			By MS/MS	By MS/MS	By matching		By matching			By matching						By matching				By MS/MS	By MS/MS	By MS/MS					By MS/MS	By MS/MS	By matching		By matching													By MS/MS	By MS/MS	By matching	By matching				By MS/MS	By MS/MS	By matching		By matching												By matching	By MS/MS	By MS/MS	By matching					By MS/MS	By MS/MS																By MS/MS	By MS/MS	By MS/MS					By MS/MS	By MS/MS	By MS/MS		By matching													By MS/MS	By MS/MS	By matching	By matching		By matching		By MS/MS	By MS/MS																								3	3	1		1			3	3	2		1													2	2	1					3	2	1	1	1													2	2	2	1	2			3	3	2		1			1						1				2	1	1					2	3	1		1													2	2	1	1				2	2	1		1												1	1	1	1					3	2																1	1	2					2	3	1		1													1	1	1	1		1		3	3																			72335000	0	0	0	0	0	1845300	2206500	216900	0	42689	0	0	815890	2271400	160990	0	51914	0	0	0	0	0	0	0	0	0	0	0	0	1213500	2302600	713930	0	0	0	0	898500	459740	117540	56075	59082	0	0	0	0	0	0	0	0	0	0	0	0	815340	1105800	358360	29850	52091	0	0	2047000	5934500	149470	0	29168	0	0	25353	0	0	0	0	0	47090	0	0	0	2417500	1911100	1034200	0	0	0	0	1613400	4720300	250770	0	194770	0	0	0	0	0	0	0	0	0	0	0	0	562950	1251400	164390	15862	0	0	0	694280	342950	58048	0	91243	0	0	0	0	0	0	0	0	0	0	0	41945	898150	1837600	484550	0	0	0	0	971870	2034000	0	0	0	0	0	0	0	0	0	0	0	0	0	0	0	646830	772310	501490	0	0	0	0	276190	2710800	104760	0	45718	0	0	0	0	0	0	0	0	0	0	0	0	1687600	0	1311200	82528	0	192240	0	2152300	16233000	0	0	0	0	0	0	0	0	0	0	0	0	0	0	0	0	0	0			17995	4413	20502	575879;575880;575881;575882;575883;575884;575885;575886;575887;575888;575889;575890;575891;575892;575893;575894;575895;575896;575897;575898;575899;575900;575901;575902;575903;575904;575905;575906;575907;575908;575909;575910;575911;575912;575913;575914;575915;575916;575917;575918;575919;575920;575921;575922;575923;575924;575925;575926;575927;575928;575929;575930;575931;575932;575933;575934;575935;575936;575937;575938;575939;575940;575941;575942;575943;575944;575945;575946;575947;575948;575949;575950;575951;575952;575953;575954;575955;575956;575957;575958;575959;575960;575961;575962;575963;575964;575965;575966;575967;575968;575969;575970;575971;575972;575973;575974;575975;575976;575977;575978;575979;575980;575981;575982	272902;272903;272904;272905;272906;272907;272908;272909;272910;272911;272912;272913;272914;272915;272916;272917;272918;272919;272920;272921;272922;272923;272924;272925;272926;272927;272928;272929;272930;272931;272932;272933;272934;272935;272936;272937;272938;272939;272940;272941;272942;272943;272944;272945;272946;272947;272948;272949;272950;272951;272952;272953;272954;272955	272949			54	0	0	0	0	0	320310	395420	36962	0	5057.2	0	0	81257	333810	43230	0	15472	0	0	0	0	0	0	0	0	0	0	0	0	185840	314790	77157	0	0	0	0	61618	38295	28395	9739.4	14269	0	0	0	0	0	0	0	0	0	0	0	0	224590	226780	60094	4583.1	6381.3	0	0	131570	341520	24844	0	4920.9	0	0	6190.2	0	0	0	0	0	4467.5	0	0	0	172530	102690	25924	0	0	0	0	54248	163790	23621	0	14254	0	0	0	0	0	0	0	0	0	0	0	0	173800	248270	24592	2177.4	0	0	0	70220	30163	11924	0	13060	0	0	0	0	0	0	0	0	0	0	0	5482.4	187390	277780	58698	0	0	0	0	75609	160040	0	0	0	0	0	0	0	0	0	0	0	0	0	0	0	99972	128950	47335	0	0	0	0	36876	230430	29101	0	5540.8	0	0	0	0	0	0	0	0	0	0	0	0	127770	0	59443	2601.9	0	3966.9	0	93859	375240	0	0	0	0	0	0	0	0	0	0	0	0	0	0	0	0	0	0
IHYETTGPEIWK	NCHFFRQFENPANPKIHYETTGPEIWKSTG	NPKIHYETTGPEIWKSTGGKVDIFIAGIGT	K	I	H	W	K	S	0	0	0	0	0	0	2	1	1	2	0	1	0	0	1	0	2	1	1	0	0	0	12	0	1472.73	NbL01g09630.1	NbL01g09630.1	158	169	yes	yes	3	0.00090132	119.03																																																																																						By MS/MS	By matching																							By matching																								By MS/MS																																																By MS/MS	By matching																																																																																																							1	1																							1																								1																																																1	1																		2397500	0	0	0	0	0	0	0	0	0	0	0	0	0	0	0	0	0	0	0	0	0	0	0	0	0	0	0	0	0	0	0	0	0	0	0	0	0	0	0	0	0	0	0	0	0	0	0	0	0	0	0	0	0	0	0	0	0	0	0	0	0	0	0	0	0	0	0	0	0	0	0	0	0	0	0	0	0	0	0	0	0	0	0	0	0	1210300	105430	0	0	0	0	0	0	0	0	0	0	0	0	0	0	0	0	0	0	0	0	0	0	265680	0	0	0	0	0	0	0	0	0	0	0	0	0	0	0	0	0	0	0	0	0	0	0	207660	0	0	0	0	0	0	0	0	0	0	0	0	0	0	0	0	0	0	0	0	0	0	0	0	0	0	0	0	0	0	0	0	0	0	0	0	0	0	0	0	0	0	0	0	0	0	0	461820	146620	0	0	0	0	0	0	0	0	0	0	0	0	0	0	0	0	0			17996	257	20503	575983;575984;575985;575986;575987;575988	272956;272957;272958	272956			3	0	0	0	0	0	0	0	0	0	0	0	0	0	0	0	0	0	0	0	0	0	0	0	0	0	0	0	0	0	0	0	0	0	0	0	0	0	0	0	0	0	0	0	0	0	0	0	0	0	0	0	0	0	0	0	0	0	0	0	0	0	0	0	0	0	0	0	0	0	0	0	0	0	0	0	0	0	0	0	0	0	0	0	0	0	41996	9930.7	0	0	0	0	0	0	0	0	0	0	0	0	0	0	0	0	0	0	0	0	0	0	23367	0	0	0	0	0	0	0	0	0	0	0	0	0	0	0	0	0	0	0	0	0	0	0	16339	0	0	0	0	0	0	0	0	0	0	0	0	0	0	0	0	0	0	0	0	0	0	0	0	0	0	0	0	0	0	0	0	0	0	0	0	0	0	0	0	0	0	0	0	0	0	0	10675	12182	0	0	0	0	0	0	0	0	0	0	0	0	0	0	0	0	0
IHYMAPNIYCCGAGTAADTEAVTDMVSSQLK	RATEGPIVADKNCEKIHYMAPNIYCCGAGT	ADTEAVTDMVSSQLKLHRYHTGRESRVVTA	K	I	H	L	K	L	5	0	1	2	2	1	1	2	1	2	1	1	2	0	1	2	3	0	2	2	0	0	31	0	3373.5087	NbL08g17020.1;NbL14g15810.1;NbL04g05940.1	NbL14g15810.1	128	158	no	no	3	4.0104E-23	128.06																	By matching																																																By MS/MS																																																																								By MS/MS																								By MS/MS	By matching																																																							1																																																1																																																																								1																								3	1																																							3926100	0	0	0	0	0	0	0	0	0	0	0	0	0	0	0	0	104430	0	0	0	0	0	0	0	0	0	0	0	0	0	0	0	0	0	0	0	0	0	0	0	0	0	0	0	0	0	0	0	0	0	0	0	0	0	0	0	0	0	0	0	0	0	0	0	664920	0	0	0	0	0	0	0	0	0	0	0	0	0	0	0	0	0	0	0	0	0	0	0	0	0	0	0	0	0	0	0	0	0	0	0	0	0	0	0	0	0	0	0	0	0	0	0	0	0	0	0	0	0	0	0	0	0	0	0	0	0	0	0	0	0	0	0	0	0	0	0	723190	0	0	0	0	0	0	0	0	0	0	0	0	0	0	0	0	0	0	0	0	0	0	0	2397900	35704	0	0	0	0	0	0	0	0	0	0	0	0	0	0	0	0	0	0	0	0	0	0	0	0	0	0	0	0	0	0	0	0	0	0	0	0	0	0			17997	3925;2335	20504;20505	575989;575990;575991;575992;575993;575994;575995	272959;272960;272961;272962;272963	272960	3862;3863		5	0	0	0	0	0	0	0	0	0	0	0	0	0	0	0	0	31124	0	0	0	0	0	0	0	0	0	0	0	0	0	0	0	0	0	0	0	0	0	0	0	0	0	0	0	0	0	0	0	0	0	0	0	0	0	0	0	0	0	0	0	0	0	0	0	112180	0	0	0	0	0	0	0	0	0	0	0	0	0	0	0	0	0	0	0	0	0	0	0	0	0	0	0	0	0	0	0	0	0	0	0	0	0	0	0	0	0	0	0	0	0	0	0	0	0	0	0	0	0	0	0	0	0	0	0	0	0	0	0	0	0	0	0	0	0	0	0	93317	0	0	0	0	0	0	0	0	0	0	0	0	0	0	0	0	0	0	0	0	0	0	0	290610	5445.7	0	0	0	0	0	0	0	0	0	0	0	0	0	0	0	0	0	0	0	0	0	0	0	0	0	0	0	0	0	0	0	0	0	0	0	0	0	0
IIAATIENAQPILQIDNAR	DYSPYFKTIEDLRNKIIAATIENAQPILQI	TIENAQPILQIDNARLAADDFRTKYEHELA	K	I	I	A	R	L	4	1	2	1	0	2	1	0	0	5	1	0	0	0	1	0	1	0	0	0	0	0	19	0	2063.1375	CON__P08779	CON__P08779	178	196	yes	yes	2;3	8.9195E-120	326.92					By matching							By MS/MS											By MS/MS																							By MS/MS																													By matching																By matching					By MS/MS			By MS/MS																	By MS/MS														By MS/MS																																																														By MS/MS					By matching		By matching	By MS/MS					1							1											1																							2																													1																1					1			2																	2														2																																																														1					1		1	2	10941000	0	0	0	0	34095	0	0	0	0	0	0	403200	0	0	0	0	0	0	0	0	0	0	33544	0	0	0	0	0	0	0	0	0	0	0	0	0	0	0	0	0	0	0	0	0	0	483160	0	0	0	0	0	0	0	0	0	0	0	0	0	0	0	0	0	0	0	0	0	0	0	0	0	0	0	0	42396	0	0	0	0	0	0	0	0	0	0	0	0	0	0	0	31103	0	0	0	0	415470	0	0	81540	0	0	0	0	0	0	0	0	0	0	0	0	0	0	0	0	2309700	0	0	0	0	0	0	0	0	0	0	0	0	0	1031000	0	0	0	0	0	0	0	0	0	0	0	0	0	0	0	0	0	0	0	0	0	0	0	0	0	0	0	0	0	0	0	0	0	0	0	0	0	0	0	0	0	0	0	0	0	0	0	0	0	0	0	0	0	0	0	0	0	0	0	0	0	51678	0	0	0	0	73532	0	21774	5928600		+	17998	27	20506	575996;575997;575998;575999;576000;576001;576002;576003;576004;576005;576006;576007;576008;576009;576010;576011;576012;576013;576014	272964;272965;272966;272967;272968;272969;272970;272971;272972;272973;272974;272975	272974			12	0	0	0	0	4747.2	0	0	0	0	0	0	22617	0	0	0	0	0	0	0	0	0	0	20323	0	0	0	0	0	0	0	0	0	0	0	0	0	0	0	0	0	0	0	0	0	0	43077	0	0	0	0	0	0	0	0	0	0	0	0	0	0	0	0	0	0	0	0	0	0	0	0	0	0	0	0	4290.8	0	0	0	0	0	0	0	0	0	0	0	0	0	0	0	3572.2	0	0	0	0	180710	0	0	40617	0	0	0	0	0	0	0	0	0	0	0	0	0	0	0	0	224760	0	0	0	0	0	0	0	0	0	0	0	0	0	190950	0	0	0	0	0	0	0	0	0	0	0	0	0	0	0	0	0	0	0	0	0	0	0	0	0	0	0	0	0	0	0	0	0	0	0	0	0	0	0	0	0	0	0	0	0	0	0	0	0	0	0	0	0	0	0	0	0	0	0	0	0	17545	0	0	0	0	8644	0	8578.1	1041500
IIADHVVK	YIFWDAFHPTEKTDRIIADHVVKTALSKFL	PTEKTDRIIADHVVKTALSKFLV_______	R	I	I	V	K	T	1	0	0	1	0	0	0	0	1	2	0	1	0	0	0	0	0	0	0	2	0	0	8	0	893.53345	NbL04g18290.1	NbL04g18290.1	337	344	yes	yes	2	0.016792	120.65														By matching																								By matching																								By matching																							By matching	By matching																							By matching	By MS/MS																								By MS/MS																								By MS/MS																								By MS/MS																																1																								1																								1																							1	1																							1	1																								1																								1																								1																			1385400	0	0	0	0	0	0	0	0	0	0	0	0	0	57799	0	0	0	0	0	0	0	0	0	0	0	0	0	0	0	0	0	0	0	0	0	0	0	113480	0	0	0	0	0	0	0	0	0	0	0	0	0	0	0	0	0	0	0	0	0	0	0	74297	0	0	0	0	0	0	0	0	0	0	0	0	0	0	0	0	0	0	0	0	0	0	28654	237280	0	0	0	0	0	0	0	0	0	0	0	0	0	0	0	0	0	0	0	0	0	0	13046	114430	0	0	0	0	0	0	0	0	0	0	0	0	0	0	0	0	0	0	0	0	0	0	0	97857	0	0	0	0	0	0	0	0	0	0	0	0	0	0	0	0	0	0	0	0	0	0	0	78626	0	0	0	0	0	0	0	0	0	0	0	0	0	0	0	0	0	0	0	0	0	0	0	569980	0	0	0	0	0	0	0	0	0	0	0	0	0	0	0	0	0	0			17999	1367	20507	576015;576016;576017;576018;576019;576020;576021;576022;576023;576024	272976	272976			1	0	0	0	0	0	0	0	0	0	0	0	0	0	8494.5	0	0	0	0	0	0	0	0	0	0	0	0	0	0	0	0	0	0	0	0	0	0	0	9452.4	0	0	0	0	0	0	0	0	0	0	0	0	0	0	0	0	0	0	0	0	0	0	0	4275.7	0	0	0	0	0	0	0	0	0	0	0	0	0	0	0	0	0	0	0	0	0	0	963.47	8233.6	0	0	0	0	0	0	0	0	0	0	0	0	0	0	0	0	0	0	0	0	0	0	1319.5	10064	0	0	0	0	0	0	0	0	0	0	0	0	0	0	0	0	0	0	0	0	0	0	0	7699.5	0	0	0	0	0	0	0	0	0	0	0	0	0	0	0	0	0	0	0	0	0	0	0	6683.4	0	0	0	0	0	0	0	0	0	0	0	0	0	0	0	0	0	0	0	0	0	0	0	13175	0	0	0	0	0	0	0	0	0	0	0	0	0	0	0	0	0	0
IIADYWDALANDSK	LVEAIAFDPILSKVKIIADYWDALANDSKE	KIIADYWDALANDSKEILFPHWRKWAEINT	K	I	I	S	K	E	3	0	1	3	0	0	0	0	0	2	1	1	0	0	0	1	0	1	1	0	0	0	14	0	1593.7675	NbL11g21960.1;NbL01g20500.1	NbL11g21960.1	554	567	yes	no	2	1.271E-06	231.67					By MS/MS	By MS/MS																							By MS/MS	By MS/MS																							By MS/MS	By MS/MS																			By MS/MS	By matching			By MS/MS	By MS/MS			By matching																				By MS/MS	By MS/MS																							By MS/MS	By MS/MS																							By MS/MS	By MS/MS	By matching																						By MS/MS	By MS/MS	By matching																						By matching								1	1																							1	1																							1	1																			1	1			1	1			1																				1	1																							1	1																							1	1	1																						1	1	1																						1				6393000	0	0	0	0	134180	657450	0	0	0	0	0	0	0	0	0	0	0	0	0	0	0	0	0	0	0	0	0	0	0	501000	0	0	0	0	0	0	0	0	0	0	0	0	0	0	0	0	0	0	0	0	0	0	138190	294430	0	0	0	0	0	0	0	0	0	0	0	0	0	0	0	0	0	0	0	20478	0	0	602160	855410	0	0	35184	0	0	0	0	0	0	0	0	0	0	0	0	0	0	0	0	0	0	0	217700	275560	0	0	0	0	0	0	0	0	0	0	0	0	0	0	0	0	0	0	0	0	0	0	195780	391400	0	0	0	0	0	0	0	0	0	0	0	0	0	0	0	0	0	0	0	0	0	0	174270	639750	31020	0	0	0	0	0	0	0	0	0	0	0	0	0	0	0	0	0	0	0	0	0	470830	607530	104760	0	0	0	0	0	0	0	0	0	0	0	0	0	0	0	0	0	0	0	0	0	45950	0	0	0			18000	3211	20508	576025;576026;576027;576028;576029;576030;576031;576032;576033;576034;576035;576036;576037;576038;576039;576040;576041;576042;576043;576044;576045;576046	272977;272978;272979;272980;272981;272982;272983;272984;272985;272986;272987;272988;272989;272990;272991;272992;272993	272980			17	0	0	0	0	18682	114120	0	0	0	0	0	0	0	0	0	0	0	0	0	0	0	0	0	0	0	0	0	0	0	76726	0	0	0	0	0	0	0	0	0	0	0	0	0	0	0	0	0	0	0	0	0	0	26499	81102	0	0	0	0	0	0	0	0	0	0	0	0	0	0	0	0	0	0	0	1942.8	0	0	26804	61047	0	0	1098.3	0	0	0	0	0	0	0	0	0	0	0	0	0	0	0	0	0	0	0	45762	85074	0	0	0	0	0	0	0	0	0	0	0	0	0	0	0	0	0	0	0	0	0	0	25589	81661	0	0	0	0	0	0	0	0	0	0	0	0	0	0	0	0	0	0	0	0	0	0	22915	98879	5179.2	0	0	0	0	0	0	0	0	0	0	0	0	0	0	0	0	0	0	0	0	0	24798	45997	4948	0	0	0	0	0	0	0	0	0	0	0	0	0	0	0	0	0	0	0	0	0	5401.6	0	0	0
IIAEPWDCGGLYLVGK	LVKAIAKDSVLSRCKIIAEPWDCGGLYLVG	IAEPWDCGGLYLVGKFPNWDRWAEWNGKYR	K	I	I	G	K	F	1	0	0	1	1	0	1	3	0	2	2	1	0	0	1	0	0	1	1	1	0	0	16	0	1789.9073	NbL07g06740.1	NbL07g06740.1	465	480	yes	yes	2	0.00011211	164.9							By MS/MS																								By MS/MS	By MS/MS					By matching																		By MS/MS						By matching																		By MS/MS	By MS/MS																							By MS/MS																								By MS/MS	By matching																							By MS/MS	By MS/MS																							By MS/MS																																1																								1	1					1																		1						1																		1	1																							1																								1	1																							1	1																							1																										1737300	0	0	0	0	0	0	85282	0	0	0	0	0	0	0	0	0	0	0	0	0	0	0	0	0	0	0	0	0	0	0	81849	43331	0	0	0	0	66429	0	0	0	0	0	0	0	0	0	0	0	0	0	0	0	0	0	87741	0	0	0	0	0	74275	0	0	0	0	0	0	0	0	0	0	0	0	0	0	0	0	0	300540	220540	0	0	0	0	0	0	0	0	0	0	0	0	0	0	0	0	0	0	0	0	0	0	0	0	0	0	0	0	0	0	0	0	0	0	0	0	0	0	0	0	0	0	0	0	0	0	89416	42777	0	0	0	0	0	0	0	0	0	0	0	0	0	0	0	0	0	0	0	0	0	0	148370	201240	0	0	0	0	0	0	0	0	0	0	0	0	0	0	0	0	0	0	0	0	0	0	295490	0	0	0	0	0	0	0	0	0	0	0	0	0	0	0	0	0	0	0	0	0	0	0	0	0			18001	2005	20509	576047;576048;576049;576050;576051;576052;576053;576054;576055;576056;576057;576058;576059;576060	272994;272995;272996;272997;272998;272999;273000;273001	272995			8	0	0	0	0	0	0	15283	0	0	0	0	0	0	0	0	0	0	0	0	0	0	0	0	0	0	0	0	0	0	0	11190	4682.8	0	0	0	0	4555.7	0	0	0	0	0	0	0	0	0	0	0	0	0	0	0	0	0	17994	0	0	0	0	0	4774.2	0	0	0	0	0	0	0	0	0	0	0	0	0	0	0	0	0	16149	5528	0	0	0	0	0	0	0	0	0	0	0	0	0	0	0	0	0	0	0	0	0	0	0	0	0	0	0	0	0	0	0	0	0	0	0	0	0	0	0	0	0	0	0	0	0	0	13517	5182	0	0	0	0	0	0	0	0	0	0	0	0	0	0	0	0	0	0	0	0	0	0	24772	18995	0	0	0	0	0	0	0	0	0	0	0	0	0	0	0	0	0	0	0	0	0	0	13957	0	0	0	0	0	0	0	0	0	0	0	0	0	0	0	0	0	0	0	0	0	0	0	0	0
IIAETGAGQHGVASATVAAR	CLGQILLAKRMGKTRIIAETGAGQHGVASA	GAGQHGVASATVAARFGLPCVVYMGATDVA	R	I	I	A	R	F	6	1	0	0	0	1	1	3	1	2	0	0	0	0	0	1	2	0	0	2	0	0	20	0	1878.9912	sp|Q8UJB0|TRPB_AGRFC	sp|Q8UJB0|TRPB_AGRFC	118	137	yes	yes	3	0.00048971	112.57													By MS/MS																								By MS/MS																								By matching																								By MS/MS																								By MS/MS																								By MS/MS																								By MS/MS																								By MS/MS																																1																								1																								1																								1																								1																								1																								1																								1																				3254800	0	0	0	0	0	0	0	0	0	0	0	0	144490	0	0	0	0	0	0	0	0	0	0	0	0	0	0	0	0	0	0	0	0	0	0	0	400460	0	0	0	0	0	0	0	0	0	0	0	0	0	0	0	0	0	0	0	0	0	0	0	609150	0	0	0	0	0	0	0	0	0	0	0	0	0	0	0	0	0	0	0	0	0	0	0	672750	0	0	0	0	0	0	0	0	0	0	0	0	0	0	0	0	0	0	0	0	0	0	0	216460	0	0	0	0	0	0	0	0	0	0	0	0	0	0	0	0	0	0	0	0	0	0	0	321150	0	0	0	0	0	0	0	0	0	0	0	0	0	0	0	0	0	0	0	0	0	0	0	189230	0	0	0	0	0	0	0	0	0	0	0	0	0	0	0	0	0	0	0	0	0	0	0	701060	0	0	0	0	0	0	0	0	0	0	0	0	0	0	0	0	0	0	0			18002	5509	20510	576061;576062;576063;576064;576065;576066;576067;576068	273002;273003;273004;273005;273006;273007;273008	273005			7	0	0	0	0	0	0	0	0	0	0	0	0	14390	0	0	0	0	0	0	0	0	0	0	0	0	0	0	0	0	0	0	0	0	0	0	0	27463	0	0	0	0	0	0	0	0	0	0	0	0	0	0	0	0	0	0	0	0	0	0	0	39154	0	0	0	0	0	0	0	0	0	0	0	0	0	0	0	0	0	0	0	0	0	0	0	22621	0	0	0	0	0	0	0	0	0	0	0	0	0	0	0	0	0	0	0	0	0	0	0	21892	0	0	0	0	0	0	0	0	0	0	0	0	0	0	0	0	0	0	0	0	0	0	0	24984	0	0	0	0	0	0	0	0	0	0	0	0	0	0	0	0	0	0	0	0	0	0	0	25266	0	0	0	0	0	0	0	0	0	0	0	0	0	0	0	0	0	0	0	0	0	0	0	30573	0	0	0	0	0	0	0	0	0	0	0	0	0	0	0	0	0	0	0
IIAETGAGQHGVATATVCAR	AVAQALLAKRLGKKRIIAETGAGQHGVATA	GAGQHGVATATVCARFGLECIIYMGAQDME	R	I	I	A	R	F	5	1	0	0	1	1	1	3	1	2	0	0	0	0	0	0	3	0	0	2	0	0	20	0	1982.0004	NbL08g07370.1;NbL11g18850.1	NbL11g18850.1	219	238	no	no	3	0.00031401	98.572															By MS/MS	By matching													By matching										By matching	By matching																					By MS/MS		By matching	By matching														By matching						By MS/MS			By matching	By matching																				By MS/MS			By matching																								By matching																						By MS/MS			By matching																					By matching	By matching																																	1	1													1										1	1																					1		1	1														1						1			1	1																				1			1																								1																						1			1																					1	1																			6332600	0	0	0	0	0	0	0	0	0	0	0	0	0	0	145230	67628	0	0	0	0	0	0	0	0	0	0	0	0	38056	0	0	0	0	0	0	0	0	0	57907	69738	0	0	0	0	0	0	0	0	0	0	0	0	0	0	0	0	0	0	0	0	442340	0	57871	48147	0	0	0	0	0	0	0	0	0	0	0	0	0	46913	0	0	0	0	0	3104400	0	0	115190	251250	0	0	0	0	0	0	0	0	0	0	0	0	0	0	0	0	0	0	0	866990	0	0	44551	0	0	0	0	0	0	0	0	0	0	0	0	0	0	0	0	0	0	0	0	0	0	0	38294	0	0	0	0	0	0	0	0	0	0	0	0	0	0	0	0	0	0	0	0	0	220440	0	0	64804	0	0	0	0	0	0	0	0	0	0	0	0	0	0	0	0	0	0	0	0	559310	93479	0	0	0	0	0	0	0	0	0	0	0	0	0	0	0	0	0	0			18003	3171;2218	20511	576069;576070;576071;576072;576073;576074;576075;576076;576077;576078;576079;576080;576081;576082;576083;576084;576085;576086;576087	273009;273010;273011;273012;273013	273013			5	0	0	0	0	0	0	0	0	0	0	0	0	0	0	38999	18323	0	0	0	0	0	0	0	0	0	0	0	0	4737.9	0	0	0	0	0	0	0	0	0	13989	12112	0	0	0	0	0	0	0	0	0	0	0	0	0	0	0	0	0	0	0	0	28432	0	9619	7543.5	0	0	0	0	0	0	0	0	0	0	0	0	0	3347.9	0	0	0	0	0	43651	0	0	10850	14246	0	0	0	0	0	0	0	0	0	0	0	0	0	0	0	0	0	0	0	53924	0	0	9151.4	0	0	0	0	0	0	0	0	0	0	0	0	0	0	0	0	0	0	0	0	0	0	0	8989.3	0	0	0	0	0	0	0	0	0	0	0	0	0	0	0	0	0	0	0	0	0	29432	0	0	11235	0	0	0	0	0	0	0	0	0	0	0	0	0	0	0	0	0	0	0	0	24391	2160.8	0	0	0	0	0	0	0	0	0	0	0	0	0	0	0	0	0	0
IIAEYIWIGGSGIDMR	VEQLLNLDVTPYTDKIIAEYIWIGGSGIDM	IAEYIWIGGSGIDMRSKSRTISKPVKHASE	K	I	I	M	R	S	1	1	0	1	0	0	1	3	0	5	0	0	1	0	0	1	0	1	1	0	0	0	16	0	1792.9182	NbL06g10590.1;NbL16g16760.1	NbL06g10590.1	79	94	no	no	2;3	1.927E-13	218.02					By MS/MS								By MS/MS	By MS/MS	By MS/MS														By MS/MS								By MS/MS	By matching	By MS/MS	By MS/MS													By MS/MS								By MS/MS	By MS/MS	By MS/MS	By matching	By matching												By MS/MS							By MS/MS	By MS/MS	By matching	By MS/MS	By matching													By MS/MS							By MS/MS	By MS/MS	By matching															By MS/MS						By matching	By MS/MS	By MS/MS	By matching	By MS/MS														By MS/MS								By MS/MS		By matching																					By MS/MS	By MS/MS	By matching															By matching	By matching							1								2	2	2														1								2	1	2	1													1								3	2	2	1	1												1							2	3	1	2	1													1							2	2	1															1						1	1	2	1	1														1								2		1																					2	2	1															1	1			35151000	0	0	0	0	45438	0	0	0	0	0	0	0	8502600	355540	109720	0	0	0	0	0	0	0	0	0	0	0	0	0	99932	0	0	0	0	0	0	0	3169000	107750	84772	22838	0	0	0	0	0	0	0	0	0	0	0	0	54649	0	0	0	0	0	0	0	3888800	358400	171270	39013	19791	0	0	0	0	0	0	0	0	0	0	0	158650	0	0	0	0	0	0	3421900	3636900	199910	113830	40634	0	0	0	0	0	0	0	0	0	0	0	0	110410	0	0	0	0	0	0	1880100	1287600	72448	0	0	0	0	0	0	0	0	0	0	0	0	0	0	60075	0	0	0	0	0	62359	768050	2339000	102900	38423	0	0	0	0	0	0	0	0	0	0	0	0	0	158460	0	0	0	0	0	0	0	895330	0	13208	0	0	0	0	0	0	0	0	0	0	0	0	0	0	0	0	0	0	0	0	2028600	529910	132420	0	0	0	0	0	0	0	0	0	0	0	0	0	0	24297	45731	0	0			18004	1777;4383	20512;20513	576088;576089;576090;576091;576092;576093;576094;576095;576096;576097;576098;576099;576100;576101;576102;576103;576104;576105;576106;576107;576108;576109;576110;576111;576112;576113;576114;576115;576116;576117;576118;576119;576120;576121;576122;576123;576124;576125;576126;576127;576128;576129;576130;576131;576132;576133;576134;576135;576136;576137;576138;576139;576140;576141;576142;576143;576144;576145	273014;273015;273016;273017;273018;273019;273020;273021;273022;273023;273024;273025;273026;273027;273028;273029;273030;273031;273032;273033;273034;273035;273036;273037;273038;273039;273040;273041;273042;273043;273044;273045	273018	3044		31	0	0	0	0	6326.6	0	0	0	0	0	0	0	846790	52252	29463	0	0	0	0	0	0	0	0	0	0	0	0	0	12441	0	0	0	0	0	0	0	217330	8975.3	20479	3966.5	0	0	0	0	0	0	0	0	0	0	0	0	10480	0	0	0	0	0	0	0	249960	20625	28467	6112.5	3338.9	0	0	0	0	0	0	0	0	0	0	0	7062	0	0	0	0	0	0	48115	122290	6936.6	10722	2303.9	0	0	0	0	0	0	0	0	0	0	0	0	23208	0	0	0	0	0	0	116940	130220	6371.9	0	0	0	0	0	0	0	0	0	0	0	0	0	0	7852	0	0	0	0	0	4652.9	29181	181960	8096.1	9019.4	0	0	0	0	0	0	0	0	0	0	0	0	0	20836	0	0	0	0	0	0	0	119540	0	3669	0	0	0	0	0	0	0	0	0	0	0	0	0	0	0	0	0	0	0	0	29244	23109	3060.8	0	0	0	0	0	0	0	0	0	0	0	0	0	0	2856.2	6892.9	0	0
IIAFAWEPK	DIPIEVLELDNKNDKIIAFAWEPKGHRFAV	DNKNDKIIAFAWEPKGHRFAVIHGDNPRPD	K	I	I	P	K	G	2	0	0	0	0	0	1	0	0	2	0	1	0	1	1	0	0	1	0	0	0	0	9	0	1073.591	NbL14g05790.1;NbL01g16230.1	NbL14g05790.1	465	473	yes	no	2	0.0094845	116.25						By MS/MS	By matching	By matching						By matching	By matching			By matching									By matching			By MS/MS	By matching	By matching	By matching	By matching					By matching															By MS/MS																			By matching	By matching		By matching	By matching	By MS/MS	By matching																						By matching	By MS/MS	By matching	By matching				By matching																		By MS/MS																								By MS/MS																						By matching		By MS/MS	By MS/MS	By matching				By matching	By matching		By matching			By matching																				1	1	1						1	1			1									1			1	1	1	1	1					1															1																			1	1		1	1	1	1																						1	1	1	1				1																		1																								1																						1		1	1	1				1	1		1			1															5263800	0	0	0	0	0	269530	75644	51617	0	0	0	0	0	48833	55424	0	0	18069	0	0	0	0	0	0	0	0	18160	0	0	399980	85909	55810	14806	12807	0	0	0	0	47051	0	0	0	0	0	0	0	0	0	0	0	0	0	0	231230	0	0	0	0	0	0	0	0	0	0	0	0	0	0	0	0	0	0	40372	58702	0	47306	185430	767360	130720	0	0	0	0	0	0	0	0	0	0	0	0	0	0	0	0	0	0	0	0	0	31664	220590	36521	49486	0	0	0	67134	0	0	0	0	0	0	0	0	0	0	0	0	0	0	0	0	0	342280	0	0	0	0	0	0	0	0	0	0	0	0	0	0	0	0	0	0	0	0	0	0	0	417780	0	0	0	0	0	0	0	0	0	0	0	0	0	0	0	0	0	0	0	0	0	56169	0	662410	210670	98501	0	0	0	260080	107940	0	31433	0	0	56350	0	0	0	0	0	0	0	0	0	0	0	0	0	0			18005	3821	20514	576146;576147;576148;576149;576150;576151;576152;576153;576154;576155;576156;576157;576158;576159;576160;576161;576162;576163;576164;576165;576166;576167;576168;576169;576170;576171;576172;576173;576174;576175;576176;576177;576178;576179;576180	273046;273047;273048;273049;273050;273051;273052	273049			7	0	0	0	0	0	46785	13556	8796.2	0	0	0	0	0	7176.7	14883	0	0	6475.3	0	0	0	0	0	0	0	0	3998	0	0	61255	11745	6031.6	1901.9	1419.8	0	0	0	0	11367	0	0	0	0	0	0	0	0	0	0	0	0	0	0	63692	0	0	0	0	0	0	0	0	0	0	0	0	0	0	0	0	0	0	4976.6	5569.1	0	2999.2	8254.1	54763	7024.1	0	0	0	0	0	0	0	0	0	0	0	0	0	0	0	0	0	0	0	0	0	6655.9	68102	7245.7	7402.9	0	0	0	4175.6	0	0	0	0	0	0	0	0	0	0	0	0	0	0	0	0	0	71413	0	0	0	0	0	0	0	0	0	0	0	0	0	0	0	0	0	0	0	0	0	0	0	64572	0	0	0	0	0	0	0	0	0	0	0	0	0	0	0	0	0	0	0	0	0	4352.3	0	50153	9950.4	4465.3	0	0	0	3749.4	4706.9	0	2611.6	0	0	3293.8	0	0	0	0	0	0	0	0	0	0	0	0	0	0
IIAGEAMGVQSPVYTR	NEDIPRAENEGVEVKIIAGEAMGVQSPVYT	IAGEAMGVQSPVYTRTPTMYLDFTLQPTSY	K	I	I	T	R	T	2	1	0	0	0	1	1	2	0	2	0	0	1	0	1	1	1	0	1	2	0	0	16	0	1690.8712	NbL01g25140.1;NbL11g22890.1	NbL11g22890.1	191	206	no	no	2	4.0387E-18	231.74															By MS/MS	By matching																							By MS/MS																								By MS/MS	By matching																							By MS/MS																							By matching	By MS/MS																								By MS/MS																								By MS/MS	By matching																							By MS/MS																																2	1																							2																								2	1																							2																							1	2																								2																								2	1																							2																		13509000	0	0	0	0	0	0	0	0	0	0	0	0	0	0	865020	30503	0	0	0	0	0	0	0	0	0	0	0	0	0	0	0	0	0	0	0	0	0	0	613870	0	0	0	0	0	0	0	0	0	0	0	0	0	0	0	0	0	0	0	0	0	0	0	1616900	46431	0	0	0	0	0	0	0	0	0	0	0	0	0	0	0	0	0	0	0	0	0	0	3293000	0	0	0	0	0	0	0	0	0	0	0	0	0	0	0	0	0	0	0	0	0	0	51213	1328200	0	0	0	0	0	0	0	0	0	0	0	0	0	0	0	0	0	0	0	0	0	0	0	1044400	0	0	0	0	0	0	0	0	0	0	0	0	0	0	0	0	0	0	0	0	0	0	0	1524000	49131	0	0	0	0	0	0	0	0	0	0	0	0	0	0	0	0	0	0	0	0	0	0	3046700	0	0	0	0	0	0	0	0	0	0	0	0	0	0	0	0	0			18006	3222;470	20515;20516	576181;576182;576183;576184;576185;576186;576187;576188;576189;576190;576191;576192;576193;576194;576195;576196;576197;576198;576199;576200	273053;273054;273055;273056;273057;273058;273059;273060;273061;273062;273063;273064;273065;273066;273067;273068	273059	785		16	0	0	0	0	0	0	0	0	0	0	0	0	0	0	232290	8264.5	0	0	0	0	0	0	0	0	0	0	0	0	0	0	0	0	0	0	0	0	0	0	148300	0	0	0	0	0	0	0	0	0	0	0	0	0	0	0	0	0	0	0	0	0	0	0	268750	7274.7	0	0	0	0	0	0	0	0	0	0	0	0	0	0	0	0	0	0	0	0	0	0	310180	0	0	0	0	0	0	0	0	0	0	0	0	0	0	0	0	0	0	0	0	0	0	4504.3	272820	0	0	0	0	0	0	0	0	0	0	0	0	0	0	0	0	0	0	0	0	0	0	0	245170	0	0	0	0	0	0	0	0	0	0	0	0	0	0	0	0	0	0	0	0	0	0	0	423340	8518.2	0	0	0	0	0	0	0	0	0	0	0	0	0	0	0	0	0	0	0	0	0	0	253130	0	0	0	0	0	0	0	0	0	0	0	0	0	0	0	0	0
IIAGLQNLDK	KEAVLKQFHEKRALKIIAGLQNLDKENVAS	KRALKIIAGLQNLDKENVASVVTAADKGGA	K	I	I	D	K	E	1	0	1	1	0	1	0	1	0	2	2	1	0	0	0	0	0	0	0	0	0	0	10	0	1083.6288	NbL02g18320.1;NbL19g03120.1	NbL19g03120.1	64	73	no	no	2	0.033219	91.867																																									By MS/MS																						By matching		By matching																																																																																																By matching																																																																																1																						1		1																																																																																																1																																								648930	0	0	0	0	0	0	0	0	0	0	0	0	0	0	0	0	0	0	0	0	0	0	0	0	0	0	0	0	0	0	0	0	0	0	0	0	0	0	0	0	387840	0	0	0	0	0	0	0	0	0	0	0	0	0	0	0	0	0	0	0	0	0	35135	0	57287	0	0	0	0	0	0	0	0	0	0	0	0	0	0	0	0	0	0	0	0	0	0	0	0	0	0	0	0	0	0	0	0	0	0	0	0	0	0	0	0	0	0	0	0	0	0	0	0	0	0	0	0	0	0	0	0	0	0	0	0	0	0	0	0	0	0	0	0	0	0	0	0	0	0	0	0	0	0	0	0	0	0	0	0	0	0	0	0	0	0	0	0	0	0	0	168670	0	0	0	0	0	0	0	0	0	0	0	0	0	0	0	0	0	0	0	0	0	0	0	0	0	0	0	0	0	0	0	0	0	0	0	0	0	0	0			18007	698;4976	20517	576201;576202;576203;576204	273069	273069			1	0	0	0	0	0	0	0	0	0	0	0	0	0	0	0	0	0	0	0	0	0	0	0	0	0	0	0	0	0	0	0	0	0	0	0	0	0	0	0	0	93669	0	0	0	0	0	0	0	0	0	0	0	0	0	0	0	0	0	0	0	0	0	5840	0	9664.8	0	0	0	0	0	0	0	0	0	0	0	0	0	0	0	0	0	0	0	0	0	0	0	0	0	0	0	0	0	0	0	0	0	0	0	0	0	0	0	0	0	0	0	0	0	0	0	0	0	0	0	0	0	0	0	0	0	0	0	0	0	0	0	0	0	0	0	0	0	0	0	0	0	0	0	0	0	0	0	0	0	0	0	0	0	0	0	0	0	0	0	0	0	0	0	20442	0	0	0	0	0	0	0	0	0	0	0	0	0	0	0	0	0	0	0	0	0	0	0	0	0	0	0	0	0	0	0	0	0	0	0	0	0	0	0
IIAGLQNLDKENVASVVTAADK	KEAVLKQFHEKRALKIIAGLQNLDKENVAS	LDKENVASVVTAADKGGATHVDIACDPELV	K	I	I	D	K	G	4	0	2	2	0	1	1	1	0	2	2	2	0	0	0	1	1	0	0	3	0	0	22	1	2268.2325	NbL02g18320.1;NbL19g03120.1	NbL19g03120.1	64	85	no	no	2;3	9.9891E-12	150.13																By matching																		By MS/MS						By MS/MS	By MS/MS																								By MS/MS																	By matching						By MS/MS	By MS/MS	By matching																							By matching																							By MS/MS	By matching																	By matching							By MS/MS	By matching																By matching						By MS/MS	By MS/MS																															1																		1						1	1																								1																	1						1	1	1																							1																							1	1																	1							2	1																1						1	2																25624000	0	0	0	0	0	0	0	0	0	0	0	0	0	0	0	177410	0	0	0	0	0	0	0	0	0	0	0	0	0	0	0	0	0	98841	0	0	0	0	0	334240	506380	0	0	0	0	0	0	0	0	0	0	0	0	0	0	0	0	0	0	0	0	0	0	0	1627300	0	0	0	0	0	0	0	0	0	0	0	0	0	0	0	0	493890	0	0	0	0	0	1414700	720270	259290	0	0	0	0	0	0	0	0	0	0	0	0	0	0	0	0	0	0	0	0	0	0	61681	0	0	0	0	0	0	0	0	0	0	0	0	0	0	0	0	0	0	0	0	0	0	642060	63269	0	0	0	0	0	0	0	0	0	0	0	0	0	0	0	0	99225	0	0	0	0	0	0	4104400	130730	0	0	0	0	0	0	0	0	0	0	0	0	0	0	0	75295	0	0	0	0	0	1716400	13098000	0	0	0	0	0	0	0	0	0	0	0	0	0	0	0			18008	698;4976	20518	576205;576206;576207;576208;576209;576210;576211;576212;576213;576214;576215;576216;576217;576218;576219;576220;576221;576222;576223;576224	273070;273071;273072;273073;273074;273075;273076;273077;273078;273079;273080	273072			11	0	0	0	0	0	0	0	0	0	0	0	0	0	0	0	48069	0	0	0	0	0	0	0	0	0	0	0	0	0	0	0	0	0	10957	0	0	0	0	0	58053	122300	0	0	0	0	0	0	0	0	0	0	0	0	0	0	0	0	0	0	0	0	0	0	0	274550	0	0	0	0	0	0	0	0	0	0	0	0	0	0	0	0	17488	0	0	0	0	0	80214	52712	15911	0	0	0	0	0	0	0	0	0	0	0	0	0	0	0	0	0	0	0	0	0	0	8828.4	0	0	0	0	0	0	0	0	0	0	0	0	0	0	0	0	0	0	0	0	0	0	105960	8163.9	0	0	0	0	0	0	0	0	0	0	0	0	0	0	0	0	11827	0	0	0	0	0	0	497430	19939	0	0	0	0	0	0	0	0	0	0	0	0	0	0	0	5762.7	0	0	0	0	0	101080	553820	0	0	0	0	0	0	0	0	0	0	0	0	0	0	0
IIAGNVATADGTK	LDAVAQVKKMSNSVRIIAGNVATADGTKAL	VRIIAGNVATADGTKALIDAGADAVKVGIG	R	I	I	T	K	A	3	0	1	1	0	0	0	2	0	2	0	1	0	0	0	0	2	0	0	1	0	0	13	0	1229.6616	tr|Q7D130|Q7D130_AGRFC	tr|Q7D130|Q7D130_AGRFC	241	253	yes	yes	2	2.9209E-15	223.77											By MS/MS			By matching													By MS/MS	By matching							By MS/MS																By matching							By MS/MS	By MS/MS			By MS/MS												By MS/MS	By matching							By MS/MS	By MS/MS																							By MS/MS	By MS/MS																								By MS/MS																							By MS/MS	By MS/MS																By MS/MS							By MS/MS	By MS/MS			By MS/MS																													1			1													1	1							1																1							1	1			1												1	1							1	1																							1	1																								1																							1	1																1							1	1			1																			15382000	0	0	0	0	0	0	0	0	0	0	603760	0	0	43262	0	0	0	0	0	0	0	0	0	0	0	0	100860	46499	0	0	0	0	0	0	1024500	0	0	0	0	0	0	0	0	0	0	0	0	0	0	0	20643	0	0	0	0	0	0	411380	1561600	0	0	105950	0	0	0	0	0	0	0	0	0	0	0	383960	167800	0	0	0	0	0	0	1935800	2971100	0	0	0	0	0	0	0	0	0	0	0	0	0	0	0	0	0	0	0	0	0	0	318870	217920	0	0	0	0	0	0	0	0	0	0	0	0	0	0	0	0	0	0	0	0	0	0	0	741730	0	0	0	0	0	0	0	0	0	0	0	0	0	0	0	0	0	0	0	0	0	0	289240	0	0	0	0	0	0	0	0	0	0	0	0	0	0	0	0	287420	0	0	0	0	0	0	598840	3222900	0	0	328120	0	0	0	0	0	0	0	0	0	0	0	0	0	0	0	0	0	0			18009	5941	20519	576225;576226;576227;576228;576229;576230;576231;576232;576233;576234;576235;576236;576237;576238;576239;576240;576241;576242;576243;576244;576245;576246	273081;273082;273083;273084;273085;273086;273087;273088;273089;273090;273091;273092;273093;273094;273095;273096	273092			16	0	0	0	0	0	0	0	0	0	0	56855	0	0	6357.9	0	0	0	0	0	0	0	0	0	0	0	0	22205	7289.4	0	0	0	0	0	0	74384	0	0	0	0	0	0	0	0	0	0	0	0	0	0	0	13387	0	0	0	0	0	0	50396	127410	0	0	6097.4	0	0	0	0	0	0	0	0	0	0	0	36427	16982	0	0	0	0	0	0	68541	88979	0	0	0	0	0	0	0	0	0	0	0	0	0	0	0	0	0	0	0	0	0	0	44453	34520	0	0	0	0	0	0	0	0	0	0	0	0	0	0	0	0	0	0	0	0	0	0	0	55344	0	0	0	0	0	0	0	0	0	0	0	0	0	0	0	0	0	0	0	0	0	0	34477	0	0	0	0	0	0	0	0	0	0	0	0	0	0	0	0	44711	0	0	0	0	0	0	45832	66505	0	0	7584.7	0	0	0	0	0	0	0	0	0	0	0	0	0	0	0	0	0	0
IIAGTAANMGIDIDPPVLEPK	KLPDLNCTTIESAMRIIAGTAANMGIDIDP	ANMGIDIDPPVLEPKKKELIY_________	R	I	I	P	K	K	3	0	1	2	0	0	1	2	0	4	1	1	1	0	3	0	1	0	0	1	0	0	21	0	2134.1344	NbL10g24540.1;NbL17g28230.1	NbL10g24540.1	192	212	yes	no	2;3	8.677E-49	253.46														By matching						By MS/MS	By MS/MS			By MS/MS																			By matching	By MS/MS	By MS/MS	By matching															By matching							By MS/MS																	By MS/MS						By MS/MS	By MS/MS	By MS/MS																By matching						By MS/MS	By MS/MS	By MS/MS																						By MS/MS	By MS/MS	By MS/MS																						By MS/MS	By MS/MS	By MS/MS		By MS/MS															By MS/MS					By MS/MS	By MS/MS	By MS/MS																									2						2	1			1																			1	2	3	1															1							2																	1						1	2	1																1						1	2	1																						1	1	1																						1	2	1		1															1					2	2	1												14331000	0	0	0	0	0	0	0	0	0	0	0	0	0	243960	0	0	0	0	0	560540	24662	0	0	38128	0	0	0	0	0	0	0	0	0	0	0	0	0	0	0	0	0	0	17370	637670	74067	140100	0	0	0	0	0	0	0	0	0	0	0	0	0	0	121100	0	0	0	0	0	0	213440	0	0	0	0	0	0	0	0	0	0	0	0	0	0	0	0	997900	0	0	0	0	0	86229	606610	196630	0	0	0	0	0	0	0	0	0	0	0	0	0	0	0	62215	0	0	0	0	0	231750	2768300	76120	0	0	0	0	0	0	0	0	0	0	0	0	0	0	0	0	0	0	0	0	0	157730	436250	61024	0	0	0	0	0	0	0	0	0	0	0	0	0	0	0	0	0	0	0	0	0	578910	2056000	157720	0	44340	0	0	0	0	0	0	0	0	0	0	0	0	0	0	2179200	0	0	0	0	295060	959240	308690	0	0	0	0	0	0	0	0	0	0	0			18010	2965	20520	576247;576248;576249;576250;576251;576252;576253;576254;576255;576256;576257;576258;576259;576260;576261;576262;576263;576264;576265;576266;576267;576268;576269;576270;576271;576272;576273;576274;576275;576276;576277;576278;576279;576280;576281;576282;576283;576284;576285;576286	273097;273098;273099;273100;273101;273102;273103;273104;273105;273106;273107;273108;273109;273110;273111;273112;273113;273114;273115;273116;273117;273118;273119;273120;273121;273122;273123;273124;273125;273126;273127	273112	4764		31	0	0	0	0	0	0	0	0	0	0	0	0	0	35854	0	0	0	0	0	170090	6998.6	0	0	44796	0	0	0	0	0	0	0	0	0	0	0	0	0	0	0	0	0	0	6309.4	120700	18412	12491	0	0	0	0	0	0	0	0	0	0	0	0	0	0	7783.7	0	0	0	0	0	0	52113	0	0	0	0	0	0	0	0	0	0	0	0	0	0	0	0	33553	0	0	0	0	0	9903.3	59880	14468	0	0	0	0	0	0	0	0	0	0	0	0	0	0	0	6292.4	0	0	0	0	0	63088	269390	15331	0	0	0	0	0	0	0	0	0	0	0	0	0	0	0	0	0	0	0	0	0	49796	90762	9569.9	0	0	0	0	0	0	0	0	0	0	0	0	0	0	0	0	0	0	0	0	0	100130	279240	25945	0	18159	0	0	0	0	0	0	0	0	0	0	0	0	0	0	50372	0	0	0	0	26723	85347	14048	0	0	0	0	0	0	0	0	0	0	0
IIAHMAANDR	AERCHCEEDIEMIYKIIAHMAANDRALIAE	EMIYKIIAHMAANDRALIAEGSCGSPRSVK	K	I	I	D	R	A	3	1	1	1	0	0	0	0	1	2	0	0	1	0	0	0	0	0	0	0	0	0	10	0	1110.5604	NbL04g10850.1;NbL18g13490.1	NbL04g10850.1	579	588	no	no	2;3	0.00086592	150.36		By MS/MS	By matching	By MS/MS					By MS/MS	By MS/MS									By matching								By MS/MS	By MS/MS					By MS/MS	By MS/MS								By matching	By matching									By MS/MS					By MS/MS	By MS/MS								By MS/MS							By MS/MS	By matching	By MS/MS	By MS/MS	By matching		By matching	By matching	By MS/MS	By MS/MS								By MS/MS									By MS/MS	By MS/MS			By matching	By matching	By MS/MS	By MS/MS								By MS/MS								By MS/MS		By MS/MS	By matching		By matching	By matching	By MS/MS	By MS/MS						By matching		By matching								By matching		By MS/MS					By MS/MS	By MS/MS															By MS/MS	By MS/MS	By matching	By MS/MS	By MS/MS		By matching	By matching	By MS/MS	By MS/MS								By matching							By MS/MS	By MS/MS	By MS/MS	By MS/MS	By MS/MS	By MS/MS	By MS/MS	By MS/MS		2	1	3					3	3									1								2	3					3	4								1	1									1					3	3								1							2	3	4	4	1		2	2	4	4								1									3	4			1	1	4	4								1								3		4	1		1	1	4	4						1		1								1		3					3	2															2	2	2	4	2		1	2	4	4								1							4	4	4	4	4	3	4	4	98726000	0	70255	30944	277330	0	0	0	0	396020	770050	0	0	0	0	0	0	0	0	11596	0	0	0	0	0	0	0	129140	456660	0	0	0	0	762920	1715300	0	0	0	0	0	0	0	79631	13021	0	0	0	0	0	0	0	0	102550	0	0	0	0	1187700	377350	0	0	0	0	0	0	0	84615	0	0	0	0	0	0	432250	673720	1184300	4241900	66540	0	142090	597210	34210000	2294500	0	0	0	0	0	0	0	326340	0	0	0	0	0	0	0	0	182460	562810	0	0	26275	42736	3669500	264380	0	0	0	0	0	0	0	71754	0	0	0	0	0	0	0	109560	0	1044000	19943	0	31803	35173	3119000	617000	0	0	0	0	0	13722	0	48752	0	0	0	0	0	0	0	28202	0	644830	0	0	0	0	1446600	322350	0	0	0	0	0	0	0	0	0	0	0	0	0	0	175640	126560	463910	8385400	249120	0	107400	245820	17287000	3317200	0	0	0	0	0	0	0	328540	0	0	0	0	0	0	642530	887480	591830	831670	490930	593080	641950	424950			18011	1287;4882	20521;20522	576287;576288;576289;576290;576291;576292;576293;576294;576295;576296;576297;576298;576299;576300;576301;576302;576303;576304;576305;576306;576307;576308;576309;576310;576311;576312;576313;576314;576315;576316;576317;576318;576319;576320;576321;576322;576323;576324;576325;576326;576327;576328;576329;576330;576331;576332;576333;576334;576335;576336;576337;576338;576339;576340;576341;576342;576343;576344;576345;576346;576347;576348;576349;576350;576351;576352;576353;576354;576355;576356;576357;576358;576359;576360;576361;576362;576363;576364;576365;576366;576367;576368;576369;576370;576371;576372;576373;576374;576375;576376;576377;576378;576379;576380;576381;576382;576383;576384;576385;576386;576387;576388;576389;576390;576391;576392;576393;576394;576395;576396;576397;576398;576399;576400;576401;576402;576403;576404;576405;576406;576407;576408;576409;576410;576411;576412;576413;576414;576415;576416;576417;576418;576419;576420;576421;576422;576423;576424;576425;576426;576427;576428;576429;576430;576431;576432;576433;576434;576435;576436;576437;576438;576439;576440;576441;576442;576443;576444;576445;576446;576447;576448;576449;576450	273128;273129;273130;273131;273132;273133;273134;273135;273136;273137;273138;273139;273140;273141;273142;273143;273144;273145;273146;273147;273148;273149;273150;273151;273152;273153;273154;273155;273156;273157;273158;273159;273160;273161;273162;273163;273164;273165;273166;273167;273168;273169;273170;273171;273172;273173;273174;273175;273176;273177;273178;273179;273180;273181;273182;273183;273184;273185;273186;273187;273188;273189	273129	2157		62	0	22779	9366.1	68305	0	0	0	0	61403	91225	0	0	0	0	0	0	0	0	5877.4	0	0	0	0	0	0	0	28431	71589	0	0	0	0	98002	190150	0	0	0	0	0	0	0	18157	4729.7	0	0	0	0	0	0	0	0	31548	0	0	0	0	182360	46227	0	0	0	0	0	0	0	19861	0	0	0	0	0	0	53283	63917	119860	268940	2961.9	0	7635.1	14970	1067900	81244	0	0	0	0	0	0	0	20025	0	0	0	0	0	0	0	0	90887	183720	0	0	5213	6393	503730	36855	0	0	0	0	0	0	0	13371	0	0	0	0	0	0	0	41825	0	283950	2606.6	0	4807.5	4260.9	405530	114270	0	0	0	0	0	2264.6	0	8502.6	0	0	0	0	0	0	0	5940.2	0	170390	0	0	0	0	126880	38423	0	0	0	0	0	0	0	0	0	0	0	0	0	0	38963	62365	72167	649740	13120	0	5072.5	11144	545030	253880	0	0	0	0	0	0	0	19204	0	0	0	0	0	0	214950	124340	111380	96730	57710	89393	252910	74649
IIAIDPDRQSYELGLPVIQK	YSVLLTALTIPDDGKIIAIDPDRQSYELGL	PDRQSYELGLPVIQKAGVEHKIDFKDSPAL	K	I	I	Q	K	A	1	1	0	2	0	2	1	1	0	4	2	1	0	0	2	1	0	0	1	1	0	0	20	1	2267.2525	NbL13g05020.1	NbL13g05020.1	152	171	yes	yes	3	2.2765E-11	170.11																By matching	By MS/MS																								By MS/MS																							By matching	By MS/MS																							By matching	By MS/MS																							By MS/MS	By MS/MS																							By matching	By MS/MS																							By matching	By MS/MS	By matching																						By MS/MS	By MS/MS																															1	1																								1																							1	1																							1	1																							1	1																							1	1																							1	1	1																						1	1																19645000	0	0	0	0	0	0	0	0	0	0	0	0	0	0	0	29261	1317400	0	0	0	0	0	0	0	0	0	0	0	0	0	0	0	0	0	0	0	0	0	0	0	178410	0	0	0	0	0	0	0	0	0	0	0	0	0	0	0	0	0	0	0	0	0	0	86244	2180500	0	0	0	0	0	0	0	0	0	0	0	0	0	0	0	0	0	0	0	0	0	0	104840	596720	0	0	0	0	0	0	0	0	0	0	0	0	0	0	0	0	0	0	0	0	0	0	197000	2241400	0	0	0	0	0	0	0	0	0	0	0	0	0	0	0	0	0	0	0	0	0	0	35334	1610100	0	0	0	0	0	0	0	0	0	0	0	0	0	0	0	0	0	0	0	0	0	0	64700	3126100	60534	0	0	0	0	0	0	0	0	0	0	0	0	0	0	0	0	0	0	0	0	0	278300	7537900	0	0	0	0	0	0	0	0	0	0	0	0	0	0	0			18012	3531	20523	576451;576452;576453;576454;576455;576456;576457;576458;576459;576460;576461;576462;576463;576464;576465;576466	273190;273191;273192;273193;273194;273195;273196;273197;273198	273195			9	0	0	0	0	0	0	0	0	0	0	0	0	0	0	0	7928.1	392640	0	0	0	0	0	0	0	0	0	0	0	0	0	0	0	0	0	0	0	0	0	0	0	43088	0	0	0	0	0	0	0	0	0	0	0	0	0	0	0	0	0	0	0	0	0	0	13512	367870	0	0	0	0	0	0	0	0	0	0	0	0	0	0	0	0	0	0	0	0	0	0	5944.5	43670	0	0	0	0	0	0	0	0	0	0	0	0	0	0	0	0	0	0	0	0	0	0	22002	320820	0	0	0	0	0	0	0	0	0	0	0	0	0	0	0	0	0	0	0	0	0	0	5831.1	207760	0	0	0	0	0	0	0	0	0	0	0	0	0	0	0	0	0	0	0	0	0	0	11218	378860	9232.9	0	0	0	0	0	0	0	0	0	0	0	0	0	0	0	0	0	0	0	0	0	16389	318720	0	0	0	0	0	0	0	0	0	0	0	0	0	0	0
IIASAQAQMQER	VIAENYLQHAEHYNRIIASAQAQMQERFQR	YNRIIASAQAQMQERFQRDDRGEYNAADGD	R	I	I	E	R	F	3	1	0	0	0	3	1	0	0	2	0	0	1	0	0	1	0	0	0	0	0	0	12	0	1344.682	tr|Q7CU91|Q7CU91_AGRFC	tr|Q7CU91|Q7CU91_AGRFC	89	100	yes	yes	2	0.00026541	147.91																																																																																					By MS/MS																																																																																																																																																																																																								1																																																																																																																				215090	0	0	0	0	0	0	0	0	0	0	0	0	0	0	0	0	0	0	0	0	0	0	0	0	0	0	0	0	0	0	0	0	0	0	0	0	0	0	0	0	0	0	0	0	0	0	0	0	0	0	0	0	0	0	0	0	0	0	0	0	0	0	0	0	0	0	0	0	0	0	0	0	0	0	0	0	0	0	0	0	0	0	0	0	215090	0	0	0	0	0	0	0	0	0	0	0	0	0	0	0	0	0	0	0	0	0	0	0	0	0	0	0	0	0	0	0	0	0	0	0	0	0	0	0	0	0	0	0	0	0	0	0	0	0	0	0	0	0	0	0	0	0	0	0	0	0	0	0	0	0	0	0	0	0	0	0	0	0	0	0	0	0	0	0	0	0	0	0	0	0	0	0	0	0	0	0	0	0	0	0	0	0	0	0	0	0	0	0	0	0	0	0	0	0	0	0	0	0	0	0			18013	5836	20524	576467	273199	273199	7416		1	0	0	0	0	0	0	0	0	0	0	0	0	0	0	0	0	0	0	0	0	0	0	0	0	0	0	0	0	0	0	0	0	0	0	0	0	0	0	0	0	0	0	0	0	0	0	0	0	0	0	0	0	0	0	0	0	0	0	0	0	0	0	0	0	0	0	0	0	0	0	0	0	0	0	0	0	0	0	0	0	0	0	0	0	7232.1	0	0	0	0	0	0	0	0	0	0	0	0	0	0	0	0	0	0	0	0	0	0	0	0	0	0	0	0	0	0	0	0	0	0	0	0	0	0	0	0	0	0	0	0	0	0	0	0	0	0	0	0	0	0	0	0	0	0	0	0	0	0	0	0	0	0	0	0	0	0	0	0	0	0	0	0	0	0	0	0	0	0	0	0	0	0	0	0	0	0	0	0	0	0	0	0	0	0	0	0	0	0	0	0	0	0	0	0	0	0	0	0	0	0	0
IIAVALSPITPGLSLK	ETAAKDLVIILEAMRIIAVALSPITPGLSL	IAVALSPITPGLSLKIYSQLGYTEDQFNAI	R	I	I	L	K	I	2	0	0	0	0	0	0	1	0	3	3	1	0	0	2	2	1	0	0	1	0	0	16	0	1591.9913	NbL10g09890.1	NbL10g09890.1	529	544	yes	yes	2;3	1.614E-10	209.19			By matching	By matching		By MS/MS	By MS/MS	By MS/MS	By MS/MS	By MS/MS																	By MS/MS	By matching	By matching	By MS/MS	By MS/MS	By MS/MS	By MS/MS	By MS/MS	By matching																						By MS/MS	By MS/MS															By MS/MS		By matching	By MS/MS	By MS/MS	By MS/MS	By MS/MS	By MS/MS	By MS/MS	By MS/MS																		By MS/MS		By MS/MS	By MS/MS	By MS/MS	By MS/MS	By MS/MS										By MS/MS										By MS/MS	By MS/MS		By MS/MS	By MS/MS																					By MS/MS	By MS/MS	By MS/MS	By MS/MS																		By matching		By MS/MS	By MS/MS	By MS/MS	By MS/MS	By MS/MS	By matching					By matching					By matching				By matching			By matching				By matching			1	1		1	1	1	2	1																	1	1	1	1	1	1	2	1	1																						1	1															1		1	1	1	1	1	2	2	1																		1		1	1	1	2	1										1										1	1		2	1																					1	1	2	1																		1		1	1	1	2	1	1					1					1				1			1				1	26554000	0	0	17640	17915	0	44622	74171	75759	2398700	218410	0	0	0	0	0	0	0	0	0	0	0	0	0	0	0	0	38696	56082	39551	40252	0	134460	1209600	340190	35977	0	0	0	0	0	0	0	0	0	0	0	0	0	0	0	0	0	0	0	0	0	863900	104200	0	0	0	0	0	0	0	0	0	0	0	0	0	0	18789	0	37246	48753	60837	60296	105060	688830	4987600	315550	0	0	0	0	0	0	0	0	0	0	0	0	0	0	0	0	0	16765	0	23663	24736	210540	2546500	46392	0	0	0	0	0	0	0	0	0	43093	0	0	0	0	0	0	0	0	0	14520	53158	0	1877400	51950	0	0	0	0	0	0	0	0	0	0	0	0	0	0	0	0	0	0	0	0	50485	176020	2967800	107540	0	0	0	0	0	0	0	0	0	0	0	0	0	0	0	0	0	44269	0	45127	168110	227950	5488000	111830	66021	0	0	0	0	42455	0	0	0	0	24068	0	0	0	21556	0	0	31654	0	0	0	39377			18014	2783	20525	576468;576469;576470;576471;576472;576473;576474;576475;576476;576477;576478;576479;576480;576481;576482;576483;576484;576485;576486;576487;576488;576489;576490;576491;576492;576493;576494;576495;576496;576497;576498;576499;576500;576501;576502;576503;576504;576505;576506;576507;576508;576509;576510;576511;576512;576513;576514;576515;576516;576517;576518;576519;576520;576521;576522;576523;576524;576525;576526;576527;576528;576529	273200;273201;273202;273203;273204;273205;273206;273207;273208;273209;273210;273211;273212;273213;273214;273215;273216;273217;273218;273219;273220;273221;273222;273223;273224;273225;273226;273227;273228;273229;273230;273231;273232;273233;273234;273235;273236;273237;273238;273239	273223			40	0	0	5339.2	4412.5	0	7745.3	13292	12910	371920	25874	0	0	0	0	0	0	0	0	0	0	0	0	0	0	0	0	8519.3	8791.7	4924	6164.4	0	14531	155390	37712	2612	0	0	0	0	0	0	0	0	0	0	0	0	0	0	0	0	0	0	0	0	0	132640	12765	0	0	0	0	0	0	0	0	0	0	0	0	0	0	2316.1	0	3769.5	3091	2708.1	4303	5645.2	17266	155690	11173	0	0	0	0	0	0	0	0	0	0	0	0	0	0	0	0	0	5472.7	0	7305.6	4907.7	31496	349570	6467.2	0	0	0	0	0	0	0	0	0	4193.4	0	0	0	0	0	0	0	0	0	3029.4	8035.8	0	244100	9621.2	0	0	0	0	0	0	0	0	0	0	0	0	0	0	0	0	0	0	0	0	8429.3	16615	260320	12818	0	0	0	0	0	0	0	0	0	0	0	0	0	0	0	0	0	3430.2	0	3416.7	7940	10334	173020	8559.3	1362.3	0	0	0	0	2500.2	0	0	0	0	1095.3	0	0	0	7211.2	0	0	3681.6	0	0	0	6917.1
IIAVCADDPEFR	IGLMPMIDQGEKDDKIIAVCADDPEFRHYS	DDKIIAVCADDPEFRHYSDIKELPPHRLAE	K	I	I	F	R	H	2	1	0	2	1	0	1	0	0	2	0	0	0	1	1	0	0	0	0	1	0	0	12	0	1404.6708	NbL19g01150.1;NbL02g14430.1	NbL19g01150.1	140	151	yes	no	2	0.00018641	194.94															By matching	By MS/MS	By MS/MS	By MS/MS	By MS/MS	By matching			By matching							By matching	By matching		By matching						By matching	By matching	By MS/MS	By MS/MS	By MS/MS	By MS/MS	By MS/MS									By matching										By matching	By MS/MS	By MS/MS	By MS/MS	By matching				By MS/MS						By MS/MS										By MS/MS	By MS/MS	By MS/MS	By MS/MS																					By MS/MS	By MS/MS	By MS/MS			By matching						By matching													By MS/MS	By MS/MS	By MS/MS	By MS/MS				By matching																	By matching	By MS/MS	By MS/MS	By MS/MS	By matching	By MS/MS								By matching											By MS/MS	By MS/MS	By MS/MS		By MS/MS																											1	1	1	1	1	1			1							1	1		1						1	1	1	1	1	1	1									1										1	1	1	1	1				1						1										1	1	1	1																					1	1	1			1						1													1	1	1	1				1																	1	1	1	1	1	1								1											1	1	1		1													246470000	0	0	0	0	0	0	0	0	0	0	0	0	0	0	57323	0	9396400	0	49626	33544	0	0	18852	0	0	0	0	0	0	52599	69615	0	46319	0	0	0	0	0	25185	164840	11031000	3918200	103810	84680	45309	0	0	0	0	0	0	0	0	28158	0	0	0	0	0	0	0	0	0	233090	18792000	5200700	162260	76124	0	0	0	23982	0	0	0	0	0	199390	0	0	0	0	0	0	0	0	0	820220	40456000	12064000	0	0	0	0	0	0	0	0	0	0	0	0	0	0	0	0	0	0	0	0	0	0	15764000	2622200	0	0	50322	0	0	0	0	0	46251	0	0	0	0	0	0	0	0	0	0	0	0	223950	27777000	5549400	85368	0	0	0	16944	0	0	0	0	0	0	0	0	0	0	0	0	0	0	0	0	152400	17626000	5353600	209990	86210	74865	0	0	0	0	0	0	0	56297	0	0	0	0	0	0	0	0	0	0	688470	51447000	15300000	0	189020	0	0	0	0	0	0	0	0	0	0	0	0			18015	633	20526	576530;576531;576532;576533;576534;576535;576536;576537;576538;576539;576540;576541;576542;576543;576544;576545;576546;576547;576548;576549;576550;576551;576552;576553;576554;576555;576556;576557;576558;576559;576560;576561;576562;576563;576564;576565;576566;576567;576568;576569;576570;576571;576572;576573;576574;576575;576576;576577;576578;576579	273240;273241;273242;273243;273244;273245;273246;273247;273248;273249;273250;273251;273252;273253;273254;273255;273256;273257;273258;273259;273260;273261;273262;273263;273264;273265;273266;273267;273268;273269;273270;273271;273272;273273;273274	273250			35	0	0	0	0	0	0	0	0	0	0	0	0	0	0	15393	0	2800400	0	25154	10179	0	0	11421	0	0	0	0	0	0	8055.2	9517.2	0	5949.9	0	0	0	0	0	6084.2	28630	2664200	893410	37708	16028	11263	0	0	0	0	0	0	0	0	7756.2	0	0	0	0	0	0	0	0	0	36520	3170400	1220700	71203	18587	0	0	0	18234	0	0	0	0	0	14229	0	0	0	0	0	0	0	0	0	46506	2960700	740280	0	0	0	0	0	0	0	0	0	0	0	0	0	0	0	0	0	0	0	0	0	0	2256300	488620	0	0	10135	0	0	0	0	0	27395	0	0	0	0	0	0	0	0	0	0	0	0	36957	3584300	967830	26952	0	0	0	11865	0	0	0	0	0	0	0	0	0	0	0	0	0	0	0	0	26422	2136100	816560	36319	11709	12315	0	0	0	0	0	0	0	2965.1	0	0	0	0	0	0	0	0	0	0	40544	2175300	894320	0	16817	0	0	0	0	0	0	0	0	0	0	0	0
IIAVCADDPEYK	IGLMPMIDQGEKDDKIIAVCADDPEYKEYT	DDKIIAVCADDPEYKEYTDIKELPPHRLAE	K	I	I	Y	K	E	2	0	0	2	1	0	1	0	0	2	0	1	0	0	1	0	0	0	1	1	0	0	12	0	1392.6595	NbL05g04950.1;NbL19g17890.1	NbL05g04950.1	142	153	no	no	2	0.00031326	170.47						By matching										By MS/MS	By MS/MS																							By MS/MS	By MS/MS	By matching																																			By matching			By matching							By matching	By MS/MS	By matching	By matching																By matching						By MS/MS	By MS/MS																							By matching	By MS/MS	By matching			By matching	By matching																	By matching	By MS/MS	By MS/MS													By matching									By matching	By MS/MS	By matching	By matching																				1										1	1																							1	1	1																																			1			1							1	1	1	1																1						1	1																							1	1	1			1	1																	1	1	1													1									1	1	1	1															25655000	0	0	0	0	0	92380	0	0	0	0	0	0	0	0	0	290260	1596500	0	0	0	0	0	0	0	0	0	0	0	0	0	0	0	0	0	0	0	0	0	0	526320	1642000	48485	0	0	0	0	0	0	0	0	0	0	0	0	0	0	0	0	0	0	0	0	0	0	0	0	0	0	0	0	0	0	0	0	0	0	97039	0	0	239110	0	0	0	0	0	0	160830	1749700	2403900	119000	0	0	0	0	0	0	0	0	0	0	0	0	0	0	0	20474	0	0	0	0	0	911010	1288200	0	0	0	0	0	0	0	0	0	0	0	0	0	0	0	0	0	0	0	0	0	0	713070	3118100	52965	0	0	54750	83622	0	0	0	0	0	0	0	0	0	0	0	0	0	0	0	0	140970	496760	2966500	0	0	0	0	0	0	0	0	0	0	0	0	322790	0	0	0	0	0	0	0	0	236440	1147400	4995400	140640	0	0	0	0	0	0	0	0	0	0	0	0	0	0			18016	1450;5114	20527	576580;576581;576582;576583;576584;576585;576586;576587;576588;576589;576590;576591;576592;576593;576594;576595;576596;576597;576598;576599;576600;576601;576602;576603;576604;576605;576606;576607	273275;273276;273277;273278;273279;273280;273281;273282;273283;273284;273285	273282			11	0	0	0	0	0	16035	0	0	0	0	0	0	0	0	0	78644	475810	0	0	0	0	0	0	0	0	0	0	0	0	0	0	0	0	0	0	0	0	0	0	91414	396560	11055	0	0	0	0	0	0	0	0	0	0	0	0	0	0	0	0	0	0	0	0	0	0	0	0	0	0	0	0	0	0	0	0	0	0	4319.6	0	0	5993.6	0	0	0	0	0	0	15149	99205	175920	7302	0	0	0	0	0	0	0	0	0	0	0	0	0	0	0	2854.1	0	0	0	0	0	101750	184380	0	0	0	0	0	0	0	0	0	0	0	0	0	0	0	0	0	0	0	0	0	0	117680	402350	9237.3	0	0	8586	15055	0	0	0	0	0	0	0	0	0	0	0	0	0	0	0	0	39160	86128	359520	0	0	0	0	0	0	0	0	0	0	0	0	24439	0	0	0	0	0	0	0	0	19644	67570	211220	8220.5	0	0	0	0	0	0	0	0	0	0	0	0	0	0
IIAVCADDPEYKEYTDIK	IGLMPMIDQGEKDDKIIAVCADDPEYKEYT	VCADDPEYKEYTDIKELPPHRLAEIRRFFE	K	I	I	I	K	E	2	0	0	3	1	0	2	0	0	3	0	2	0	0	1	0	1	0	2	1	0	0	18	1	2142.0191	NbL05g04950.1;NbL19g17890.1	NbL05g04950.1	142	159	no	no	3	5.9337E-05	130.95																By MS/MS	By MS/MS																								By MS/MS																							By MS/MS	By MS/MS																							By MS/MS	By MS/MS	By matching																						By MS/MS	By MS/MS																								By MS/MS	By matching																						By MS/MS	By MS/MS	By matching																						By MS/MS	By MS/MS																															1	1																								1																							1	1																							1	1	1																						1	1																								1	1																						1	1	1																						1	1																36817000	0	0	0	0	0	0	0	0	0	0	0	0	0	0	0	424420	1252500	0	0	0	0	0	0	0	0	0	0	0	0	0	0	0	0	0	0	0	0	0	0	0	1196800	0	0	0	0	0	0	0	0	0	0	0	0	0	0	0	0	0	0	0	0	0	0	718170	2218400	0	0	0	0	0	0	0	0	0	0	0	0	0	0	0	0	0	0	0	0	0	0	2851500	2588600	86105	0	0	0	0	0	0	0	0	0	0	0	0	0	0	0	0	0	0	0	0	0	1856200	2595500	0	0	0	0	0	0	0	0	0	0	0	0	0	0	0	0	0	0	0	0	0	0	0	2913300	49941	0	0	0	0	0	0	0	0	0	0	0	0	0	0	0	0	0	0	0	0	0	488480	3314700	101840	0	0	0	0	0	0	0	0	0	0	0	0	0	0	0	0	0	0	0	0	0	2752600	11408000	0	0	0	0	0	0	0	0	0	0	0	0	0	0	0			18017	1450;5114	20528	576608;576609;576610;576611;576612;576613;576614;576615;576616;576617;576618;576619;576620;576621;576622;576623;576624	273286;273287;273288;273289;273290;273291;273292;273293;273294;273295;273296;273297;273298;273299	273289			14	0	0	0	0	0	0	0	0	0	0	0	0	0	0	0	114990	373280	0	0	0	0	0	0	0	0	0	0	0	0	0	0	0	0	0	0	0	0	0	0	0	289040	0	0	0	0	0	0	0	0	0	0	0	0	0	0	0	0	0	0	0	0	0	0	112520	374270	0	0	0	0	0	0	0	0	0	0	0	0	0	0	0	0	0	0	0	0	0	0	161670	189440	5283.7	0	0	0	0	0	0	0	0	0	0	0	0	0	0	0	0	0	0	0	0	0	207310	371490	0	0	0	0	0	0	0	0	0	0	0	0	0	0	0	0	0	0	0	0	0	0	0	375930	8709.9	0	0	0	0	0	0	0	0	0	0	0	0	0	0	0	0	0	0	0	0	0	84691	401720	15533	0	0	0	0	0	0	0	0	0	0	0	0	0	0	0	0	0	0	0	0	0	162100	482350	0	0	0	0	0	0	0	0	0	0	0	0	0	0	0
IIAVCADDPEYR	IGLMPMIDQGEKDDKIIAVCADDPEYRHYT	DDKIIAVCADDPEYRHYTDINQLAPHRLAE	K	I	I	Y	R	H	2	1	0	2	1	0	1	0	0	2	0	0	0	0	1	0	0	0	1	1	0	0	12	0	1420.6657	NbL06g04730.1;NbL14g00010.1;NbL10g24530.1;NbL17g28220.1	NbL10g24530.1	135	146	no	no	2	0.00030622	183.72																	By MS/MS	By MS/MS																							By MS/MS																		By matching					By MS/MS	By MS/MS	By MS/MS																							By MS/MS																					By matching			By MS/MS	By MS/MS																							By MS/MS	By MS/MS																							By MS/MS	By MS/MS												By matching					By MS/MS						By MS/MS													By MS/MS		By matching																	1	1																							1																		1					1	1	1																							1																					1			1	1																							1	1																							1	1												1					1						1													1		1	73391000	0	0	0	0	0	0	0	0	0	0	0	0	0	0	0	0	3019500	91547	0	0	0	0	0	0	0	0	0	0	0	0	0	0	0	0	0	0	0	0	0	0	6352900	0	0	0	0	0	0	0	0	0	0	0	0	0	0	0	0	0	140210	0	0	0	0	106900	6596400	190680	0	0	0	0	0	0	0	0	0	0	0	0	0	0	0	0	0	0	0	0	0	0	10434000	0	0	0	0	0	0	0	0	0	0	0	0	0	0	0	0	0	0	0	0	30093	0	0	6977100	0	0	0	0	0	0	0	0	0	0	0	0	0	0	0	0	0	0	0	0	0	0	0	10137000	246220	0	0	0	0	0	0	0	0	0	0	0	0	0	0	0	0	0	0	0	0	0	0	7413600	461440	0	0	0	0	0	0	0	0	0	0	0	216250	0	0	0	0	721880	0	0	0	0	0	19842000	0	0	0	0	0	0	0	0	0	0	0	0	372980	0	40101			18018	2964;4764;1723	20529	576625;576626;576627;576628;576629;576630;576631;576632;576633;576634;576635;576636;576637;576638;576639;576640;576641;576642;576643;576644	273300;273301;273302;273303;273304;273305;273306;273307;273308;273309;273310;273311;273312;273313	273309			14	0	0	0	0	0	0	0	0	0	0	0	0	0	0	0	0	899890	32807	0	0	0	0	0	0	0	0	0	0	0	0	0	0	0	0	0	0	0	0	0	0	1534300	0	0	0	0	0	0	0	0	0	0	0	0	0	0	0	0	0	11440	0	0	0	0	16748	1112900	44756	0	0	0	0	0	0	0	0	0	0	0	0	0	0	0	0	0	0	0	0	0	0	763600	0	0	0	0	0	0	0	0	0	0	0	0	0	0	0	0	0	0	0	0	2646.7	0	0	998630	0	0	0	0	0	0	0	0	0	0	0	0	0	0	0	0	0	0	0	0	0	0	0	1308000	42941	0	0	0	0	0	0	0	0	0	0	0	0	0	0	0	0	0	0	0	0	0	0	898500	70381	0	0	0	0	0	0	0	0	0	0	0	16373	0	0	0	0	14896	0	0	0	0	0	838960	0	0	0	0	0	0	0	0	0	0	0	0	56218	0	7044.4
IIAVSVHYR	SNYHNYLNTLVSEARIIAVSVHYRRPPEHP	LVSEARIIAVSVHYRRPPEHPLPIAYEDSW	R	I	I	Y	R	R	1	1	0	0	0	0	0	0	1	2	0	0	0	0	0	1	0	0	1	2	0	0	9	0	1056.608	NbL18g13010.1;NbL08g19800.1	NbL18g13010.1	108	116	yes	no	3	0.011896	89.355															By matching	By MS/MS																																																																							By matching	By MS/MS																																																																								By MS/MS																							By matching	By MS/MS																															1	1																																																																							1	1																																																																								1																							1	1																	1669000	0	0	0	0	0	0	0	0	0	0	0	0	0	0	41260	216150	0	0	0	0	0	0	0	0	0	0	0	0	0	0	0	0	0	0	0	0	0	0	0	0	0	0	0	0	0	0	0	0	0	0	0	0	0	0	0	0	0	0	0	0	0	0	0	0	0	0	0	0	0	0	0	0	0	0	0	0	0	0	0	0	0	0	0	0	0	0	122520	529340	0	0	0	0	0	0	0	0	0	0	0	0	0	0	0	0	0	0	0	0	0	0	0	0	0	0	0	0	0	0	0	0	0	0	0	0	0	0	0	0	0	0	0	0	0	0	0	0	0	0	0	0	0	0	0	0	0	0	0	0	0	0	0	0	0	0	0	0	0	0	0	107530	0	0	0	0	0	0	0	0	0	0	0	0	0	0	0	0	0	0	0	0	0	0	87504	564670	0	0	0	0	0	0	0	0	0	0	0	0	0	0	0	0			18019	4875	20530	576645;576646;576647;576648;576649;576650;576651	273314;273315;273316;273317	273317			4	0	0	0	0	0	0	0	0	0	0	0	0	0	0	11080	58564	0	0	0	0	0	0	0	0	0	0	0	0	0	0	0	0	0	0	0	0	0	0	0	0	0	0	0	0	0	0	0	0	0	0	0	0	0	0	0	0	0	0	0	0	0	0	0	0	0	0	0	0	0	0	0	0	0	0	0	0	0	0	0	0	0	0	0	0	0	0	11540	30013	0	0	0	0	0	0	0	0	0	0	0	0	0	0	0	0	0	0	0	0	0	0	0	0	0	0	0	0	0	0	0	0	0	0	0	0	0	0	0	0	0	0	0	0	0	0	0	0	0	0	0	0	0	0	0	0	0	0	0	0	0	0	0	0	0	0	0	0	0	0	0	18643	0	0	0	0	0	0	0	0	0	0	0	0	0	0	0	0	0	0	0	0	0	0	7270.2	33253	0	0	0	0	0	0	0	0	0	0	0	0	0	0	0	0
IICNVDEK	NAYMLVYIRESDKEKIICNVDEKDIAEHLR	RESDKEKIICNVDEKDIAEHLRVRLKKEQD	K	I	I	E	K	D	0	0	1	1	1	0	1	0	0	2	0	1	0	0	0	0	0	0	0	1	0	0	8	0	989.48518	NbL13g23020.1;NbL18g02240.1;NbL10g09400.1;NbL12g14860.1	NbL18g02240.1	527	534	no	no	2	0.033297	105.14																																																																																																																																																	By matching	By matching																																													By matching			By MS/MS	By MS/MS	By matching	By MS/MS	By MS/MS	By matching	By MS/MS																																																																																																																																																	1	1																																													1			1	1	1	1	1	1	1	913620	0	0	0	0	0	0	0	0	0	0	0	0	0	0	0	0	0	0	0	0	0	0	0	0	0	0	0	0	0	0	0	0	0	0	0	0	0	0	0	0	0	0	0	0	0	0	0	0	0	0	0	0	0	0	0	0	0	0	0	0	0	0	0	0	0	0	0	0	0	0	0	0	0	0	0	0	0	0	0	0	0	0	0	0	0	0	0	0	0	0	0	0	0	0	0	0	0	0	0	0	0	0	0	0	0	0	0	0	0	0	0	0	0	0	0	0	0	0	0	0	0	0	0	0	0	0	0	0	0	0	0	0	0	0	0	0	0	0	0	0	0	0	0	0	60940	57275	0	0	0	0	0	0	0	0	0	0	0	0	0	0	0	0	0	0	0	0	0	0	0	0	0	0	0	0	0	0	0	0	0	0	0	0	0	0	0	0	0	0	0	0	37845	0	0	128050	0	234860	142890	79518	57481	114770			18020	4782;2774;3722;3402	20531	576652;576653;576654;576655;576656;576657;576658;576659;576660;576661	273318;273319	273319			2	0	0	0	0	0	0	0	0	0	0	0	0	0	0	0	0	0	0	0	0	0	0	0	0	0	0	0	0	0	0	0	0	0	0	0	0	0	0	0	0	0	0	0	0	0	0	0	0	0	0	0	0	0	0	0	0	0	0	0	0	0	0	0	0	0	0	0	0	0	0	0	0	0	0	0	0	0	0	0	0	0	0	0	0	0	0	0	0	0	0	0	0	0	0	0	0	0	0	0	0	0	0	0	0	0	0	0	0	0	0	0	0	0	0	0	0	0	0	0	0	0	0	0	0	0	0	0	0	0	0	0	0	0	0	0	0	0	0	0	0	0	0	0	0	39287	12064	0	0	0	0	0	0	0	0	0	0	0	0	0	0	0	0	0	0	0	0	0	0	0	0	0	0	0	0	0	0	0	0	0	0	0	0	0	0	0	0	0	0	0	0	5911.1	0	0	17940	0	27316	16798	11985	22646	20161
IICSGLVK	SLYVEEVDVGEVEPRIICSGLVKYVPLDHL	VGEVEPRIICSGLVKYVPLDHLQERNVIVL	R	I	I	V	K	Y	0	0	0	0	1	0	0	1	0	2	1	1	0	0	0	1	0	0	0	1	0	0	8	0	888.51027	NbL16g20680.1	NbL16g20680.1	145	152	yes	yes	2	0.012416	130.77																By matching	By matching																							By MS/MS	By matching																																															By MS/MS	By matching																							By MS/MS	By matching																							By MS/MS													By matching																																			By MS/MS												By matching																				1	1																							1	1																																															1	1																							1	1																							1													1																																			1												1					10991000	0	0	0	0	0	0	0	0	0	0	0	0	0	0	0	629620	51283	0	0	0	0	0	0	0	0	0	0	0	0	0	0	0	0	0	0	0	0	0	0	1033100	63995	0	0	0	0	0	0	0	0	0	0	0	0	0	0	0	0	0	0	0	0	0	0	0	0	0	0	0	0	0	0	0	0	0	0	0	0	0	0	0	0	0	0	0	0	0	0	2352900	210220	0	0	0	0	0	0	0	0	0	0	0	0	0	0	0	0	0	0	0	0	0	0	1653000	65801	0	0	0	0	0	0	0	0	0	0	0	0	0	0	0	0	0	0	0	0	0	0	2011200	0	0	0	0	0	0	0	0	0	0	0	0	26306	0	0	0	0	0	0	0	0	0	0	0	0	0	0	0	0	0	0	0	0	0	0	0	0	0	0	0	0	0	0	0	0	0	0	2876800	0	0	0	0	0	0	0	0	0	0	0	16330	0	0	0	0			18021	4420	20532	576662;576663;576664;576665;576666;576667;576668;576669;576670;576671;576672;576673	273320;273321;273322;273323	273321			4	0	0	0	0	0	0	0	0	0	0	0	0	0	0	0	170590	15284	0	0	0	0	0	0	0	0	0	0	0	0	0	0	0	0	0	0	0	0	0	0	179430	15456	0	0	0	0	0	0	0	0	0	0	0	0	0	0	0	0	0	0	0	0	0	0	0	0	0	0	0	0	0	0	0	0	0	0	0	0	0	0	0	0	0	0	0	0	0	0	133410	15385	0	0	0	0	0	0	0	0	0	0	0	0	0	0	0	0	0	0	0	0	0	0	184610	9418.1	0	0	0	0	0	0	0	0	0	0	0	0	0	0	0	0	0	0	0	0	0	0	331910	0	0	0	0	0	0	0	0	0	0	0	0	3459	0	0	0	0	0	0	0	0	0	0	0	0	0	0	0	0	0	0	0	0	0	0	0	0	0	0	0	0	0	0	0	0	0	0	169410	0	0	0	0	0	0	0	0	0	0	0	1899.3	0	0	0	0
IICTGSVTATK	KHVAKAMVEGGVQGKIICTGSVTATKGVTK	VQGKIICTGSVTATKGVTKQIDYAMSKHAI	K	I	I	T	K	G	1	0	0	0	1	0	0	1	0	2	0	1	0	0	0	1	3	0	0	1	0	0	11	0	1149.6064	NbL13g17680.1	NbL13g17680.1	148	158	yes	yes	2	0.00033895	163.88																By MS/MS																								By matching																								By matching															By matching			By matching						By MS/MS																								By MS/MS																								By MS/MS																								By matching																								By MS/MS																																1																								1																								1															1			1						1																								1																								2																								1																								1																	3074200	0	0	0	0	0	0	0	0	0	0	0	0	0	0	0	102790	0	0	0	0	0	0	0	0	0	0	0	0	0	0	0	0	0	0	0	0	0	0	0	172970	0	0	0	0	0	0	0	0	0	0	0	0	0	0	0	0	0	0	0	0	0	0	0	202780	0	0	0	0	0	0	0	0	0	0	0	0	0	0	74546	0	0	46060	0	0	0	0	0	852510	0	0	0	0	0	0	0	0	0	0	0	0	0	0	0	0	0	0	0	0	0	0	0	306580	0	0	0	0	0	0	0	0	0	0	0	0	0	0	0	0	0	0	0	0	0	0	0	264970	0	0	0	0	0	0	0	0	0	0	0	0	0	0	0	0	0	0	0	0	0	0	0	338670	0	0	0	0	0	0	0	0	0	0	0	0	0	0	0	0	0	0	0	0	0	0	0	712350	0	0	0	0	0	0	0	0	0	0	0	0	0	0	0	0			18022	3661	20533	576674;576675;576676;576677;576678;576679;576680;576681;576682;576683;576684	273324;273325;273326;273327	273324			4	0	0	0	0	0	0	0	0	0	0	0	0	0	0	0	27849	0	0	0	0	0	0	0	0	0	0	0	0	0	0	0	0	0	0	0	0	0	0	0	30042	0	0	0	0	0	0	0	0	0	0	0	0	0	0	0	0	0	0	0	0	0	0	0	31771	0	0	0	0	0	0	0	0	0	0	0	0	0	0	4005.6	0	0	1630.9	0	0	0	0	0	48336	0	0	0	0	0	0	0	0	0	0	0	0	0	0	0	0	0	0	0	0	0	0	0	34240	0	0	0	0	0	0	0	0	0	0	0	0	0	0	0	0	0	0	0	0	0	0	0	43727	0	0	0	0	0	0	0	0	0	0	0	0	0	0	0	0	0	0	0	0	0	0	0	58717	0	0	0	0	0	0	0	0	0	0	0	0	0	0	0	0	0	0	0	0	0	0	0	41950	0	0	0	0	0	0	0	0	0	0	0	0	0	0	0	0
IICTSLCHSDFTFWK	EVIVAPPKAHEVRLKIICTSLCHSDFTFWK	IICTSLCHSDFTFWKLKEPACFPRIFGHEA	K	I	I	W	K	L	0	0	0	1	2	0	0	0	1	2	1	1	0	2	0	2	2	1	0	0	0	0	15	0	1913.8804	NbL18g12390.1;NbL08g19280.1	NbL18g12390.1	49	63	yes	no	3	0.0027983	97.69													By MS/MS																																																By matching																								By MS/MS																								By MS/MS																								By MS/MS																								By MS/MS																								By MS/MS																																1																																																1																								1																								1																								1																								1																								1																				3168300	0	0	0	0	0	0	0	0	0	0	0	0	277210	0	0	0	0	0	0	0	0	0	0	0	0	0	0	0	0	0	0	0	0	0	0	0	0	0	0	0	0	0	0	0	0	0	0	0	0	0	0	0	0	0	0	0	0	0	0	0	253780	0	0	0	0	0	0	0	0	0	0	0	0	0	0	0	0	0	0	0	0	0	0	0	1043500	0	0	0	0	0	0	0	0	0	0	0	0	0	0	0	0	0	0	0	0	0	0	0	172920	0	0	0	0	0	0	0	0	0	0	0	0	0	0	0	0	0	0	0	0	0	0	0	533900	0	0	0	0	0	0	0	0	0	0	0	0	0	0	0	0	0	0	0	0	0	0	0	214820	0	0	0	0	0	0	0	0	0	0	0	0	0	0	0	0	0	0	0	0	0	0	0	672150	0	0	0	0	0	0	0	0	0	0	0	0	0	0	0	0	0	0	0			18023	4873	20534	576685;576686;576687;576688;576689;576690;576691	273328;273329	273329			2	0	0	0	0	0	0	0	0	0	0	0	0	27608	0	0	0	0	0	0	0	0	0	0	0	0	0	0	0	0	0	0	0	0	0	0	0	0	0	0	0	0	0	0	0	0	0	0	0	0	0	0	0	0	0	0	0	0	0	0	0	16312	0	0	0	0	0	0	0	0	0	0	0	0	0	0	0	0	0	0	0	0	0	0	0	35086	0	0	0	0	0	0	0	0	0	0	0	0	0	0	0	0	0	0	0	0	0	0	0	17489	0	0	0	0	0	0	0	0	0	0	0	0	0	0	0	0	0	0	0	0	0	0	0	41536	0	0	0	0	0	0	0	0	0	0	0	0	0	0	0	0	0	0	0	0	0	0	0	28681	0	0	0	0	0	0	0	0	0	0	0	0	0	0	0	0	0	0	0	0	0	0	0	29312	0	0	0	0	0	0	0	0	0	0	0	0	0	0	0	0	0	0	0
IICVLYTSPTCGPCR	KGQYALRKLYHESPRIICVLYTSPTCGPCR	IICVLYTSPTCGPCRTLKPILSKVIDEFDQ	R	I	I	C	R	T	0	1	0	0	3	0	0	1	0	2	1	0	0	0	2	1	2	0	1	1	0	0	15	0	1795.8419	NbL19g13790.1;NbL09g21630.1	NbL19g13790.1	463	477	no	no	2	0.021168	88.134											By matching																																																																																																																								By MS/MS																								By matching																								By matching																																1																																																																																																																								1																								1																								1																						1389300	0	0	0	0	0	0	0	0	0	0	42648	0	0	0	0	0	0	0	0	0	0	0	0	0	0	0	0	0	0	0	0	0	0	0	0	0	0	0	0	0	0	0	0	0	0	0	0	0	0	0	0	0	0	0	0	0	0	0	0	0	0	0	0	0	0	0	0	0	0	0	0	0	0	0	0	0	0	0	0	0	0	0	0	0	0	0	0	0	0	0	0	0	0	0	0	0	0	0	0	0	0	0	0	0	0	0	0	0	0	0	0	0	0	0	0	0	0	0	0	0	0	0	0	0	0	0	0	0	0	0	177180	0	0	0	0	0	0	0	0	0	0	0	0	0	0	0	0	0	0	0	0	0	0	0	292510	0	0	0	0	0	0	0	0	0	0	0	0	0	0	0	0	0	0	0	0	0	0	0	876980	0	0	0	0	0	0	0	0	0	0	0	0	0	0	0	0	0	0	0	0	0			18024	5083;2634	20535	576692;576693;576694;576695	273330	273330			1	0	0	0	0	0	0	0	0	0	0	4016.1	0	0	0	0	0	0	0	0	0	0	0	0	0	0	0	0	0	0	0	0	0	0	0	0	0	0	0	0	0	0	0	0	0	0	0	0	0	0	0	0	0	0	0	0	0	0	0	0	0	0	0	0	0	0	0	0	0	0	0	0	0	0	0	0	0	0	0	0	0	0	0	0	0	0	0	0	0	0	0	0	0	0	0	0	0	0	0	0	0	0	0	0	0	0	0	0	0	0	0	0	0	0	0	0	0	0	0	0	0	0	0	0	0	0	0	0	0	0	0	13221	0	0	0	0	0	0	0	0	0	0	0	0	0	0	0	0	0	0	0	0	0	0	0	23011	0	0	0	0	0	0	0	0	0	0	0	0	0	0	0	0	0	0	0	0	0	0	0	18096	0	0	0	0	0	0	0	0	0	0	0	0	0	0	0	0	0	0	0	0	0
IIDAIHSGALLNANYK	SYGSGRRIKLAYTRKIIDAIHSGALLNANY	IDAIHSGALLNANYKKTEDGIKEPTATFSA	K	I	I	Y	K	K	3	0	2	1	0	0	0	1	1	3	2	1	0	0	0	1	0	0	1	0	0	0	16	0	1711.9257	NbL18g13960.1	NbL18g13960.1	574	589	yes	no	3	0.0028921	95.264									By matching	By matching																							By matching					By matching																			By MS/MS																								By matching																	By matching						By MS/MS	By matching																							By matching																									By MS/MS																								By matching																																1	1																							1					1																			1																								1																	1						1	1																							1																									1																								1																								3088700	0	0	0	0	0	0	0	0	190310	52207	0	0	0	0	0	0	0	0	0	0	0	0	0	0	0	0	0	0	0	0	0	0	176730	0	0	0	0	54859	0	0	0	0	0	0	0	0	0	0	0	0	0	0	0	0	0	0	115940	0	0	0	0	0	0	0	0	0	0	0	0	0	0	0	0	0	0	0	0	0	0	0	942820	0	0	0	0	0	0	0	0	0	0	0	0	0	0	0	0	12093	0	0	0	0	0	105900	72048	0	0	0	0	0	0	0	0	0	0	0	0	0	0	0	0	0	0	0	0	0	0	108120	0	0	0	0	0	0	0	0	0	0	0	0	0	0	0	0	0	0	0	0	0	0	0	0	333240	0	0	0	0	0	0	0	0	0	0	0	0	0	0	0	0	0	0	0	0	0	0	0	924410	0	0	0	0	0	0	0	0	0	0	0	0	0	0	0	0	0	0	0	0	0	0	0			18025	4886	20536	576696;576697;576698;576699;576700;576701;576702;576703;576704;576705;576706;576707	273331;273332;273333	273333			3	0	0	0	0	0	0	0	0	29508	6184.8	0	0	0	0	0	0	0	0	0	0	0	0	0	0	0	0	0	0	0	0	0	0	22702	0	0	0	0	4569.6	0	0	0	0	0	0	0	0	0	0	0	0	0	0	0	0	0	0	17801	0	0	0	0	0	0	0	0	0	0	0	0	0	0	0	0	0	0	0	0	0	0	0	29430	0	0	0	0	0	0	0	0	0	0	0	0	0	0	0	0	4940.1	0	0	0	0	0	15843	9890.5	0	0	0	0	0	0	0	0	0	0	0	0	0	0	0	0	0	0	0	0	0	0	13097	0	0	0	0	0	0	0	0	0	0	0	0	0	0	0	0	0	0	0	0	0	0	0	0	29229	0	0	0	0	0	0	0	0	0	0	0	0	0	0	0	0	0	0	0	0	0	0	0	29144	0	0	0	0	0	0	0	0	0	0	0	0	0	0	0	0	0	0	0	0	0	0	0
IIDEHLGNINTK	SCPWSELDGLQPETKIIDEHLGNINTKGFL	ETKIIDEHLGNINTKGFLTINSQPAVNGAK	K	I	I	T	K	G	0	0	2	1	0	0	1	1	1	3	1	1	0	0	0	0	1	0	0	0	0	0	12	0	1365.7252	NbL12g15350.1	NbL12g15350.1	423	434	yes	yes	2;3	0.0060122	92.112		By MS/MS				By MS/MS	By MS/MS	By MS/MS	By MS/MS	By MS/MS							By matching								By MS/MS	By MS/MS				By MS/MS		By MS/MS	By MS/MS	By MS/MS						By matching										By MS/MS			By matching			By MS/MS	By MS/MS	By MS/MS						By matching									By matching	By MS/MS			By matching		By MS/MS	By MS/MS	By MS/MS	By matching						By matching	By matching								By MS/MS	By MS/MS		By MS/MS			By matching	By MS/MS	By MS/MS	By matching																By MS/MS				By MS/MS		By MS/MS	By MS/MS							By matching	By matching								By MS/MS	By matching	By MS/MS		By matching		By matching	By MS/MS	By MS/MS	By MS/MS		By matching						By matching												By MS/MS		By MS/MS	By MS/MS								By matching																	1				2	1	1	1	1							1								1	1				1		1	1	1						1										1			1			1	1	1						1									1	2			1		1	2	1	1						1	1								1	2		1			1	2	2	1																2				1		2	2							1	1								1	1	1		1		2	1	1	1		1						1												1		2	2								1																189610000	0	102620	0	0	0	361770	486810	1200900	9312100	324700	0	0	0	0	0	0	30115	0	0	0	0	0	0	0	85366	380780	0	0	0	350470	0	1092900	13287000	306890	0	0	0	0	0	63651	0	0	0	0	0	0	0	0	0	160280	0	0	51818	0	0	581330	4360700	148540	0	0	0	0	0	66471	0	0	0	0	0	0	0	0	774440	2347900	0	0	593470	0	836720	15860000	40547000	489380	0	0	0	0	0	356780	248870	0	0	0	0	0	0	0	89759	358400	0	91554	0	0	32846	2629100	4568400	100760	0	0	0	0	0	0	0	0	0	0	0	0	0	0	0	544170	0	0	0	166990	0	1590200	9228500	0	0	0	0	0	0	126550	163950	0	0	0	0	0	0	0	54759	326350	130010	0	96735	0	251910	1515400	10654000	199120	0	106410	0	0	0	0	0	63892	0	0	0	0	0	0	0	0	0	0	0	974680	0	5159100	54962000	0	0	0	0	0	0	0	612220	0	0	0	0	0	0	0	0	0	0	0	0	0	0	0			18026	3407	20537	576708;576709;576710;576711;576712;576713;576714;576715;576716;576717;576718;576719;576720;576721;576722;576723;576724;576725;576726;576727;576728;576729;576730;576731;576732;576733;576734;576735;576736;576737;576738;576739;576740;576741;576742;576743;576744;576745;576746;576747;576748;576749;576750;576751;576752;576753;576754;576755;576756;576757;576758;576759;576760;576761;576762;576763;576764;576765;576766;576767;576768;576769;576770;576771;576772;576773;576774;576775	273334;273335;273336;273337;273338;273339;273340;273341;273342;273343;273344;273345;273346;273347;273348;273349;273350;273351;273352;273353;273354;273355;273356;273357;273358;273359;273360;273361	273344			28	0	33274	0	0	0	62794	87240	204650	1443900	38466	0	0	0	0	0	0	8975.1	0	0	0	0	0	0	0	61601	189180	0	0	0	53673	0	118110	1706800	34020	0	0	0	0	0	11055	0	0	0	0	0	0	0	0	0	118940	0	0	9936.5	0	0	97484	669530	18197	0	0	0	0	0	10414	0	0	0	0	0	0	0	0	95465	222750	0	0	26418	0	44960	397540	1265600	17328	0	0	0	0	0	20229	18213	0	0	0	0	0	0	0	66583	146410	0	29886	0	0	6516.6	393300	627140	14047	0	0	0	0	0	0	0	0	0	0	0	0	0	0	0	207730	0	0	0	34840	0	192640	1199900	0	0	0	0	0	0	20885	21155	0	0	0	0	0	0	0	35301	68740	61698	0	12720	0	42061	143040	934520	23734	0	5478.9	0	0	0	0	0	9745.2	0	0	0	0	0	0	0	0	0	0	0	73795	0	233870	1732800	0	0	0	0	0	0	0	25886	0	0	0	0	0	0	0	0	0	0	0	0	0	0	0
IIDEHLSNINTK	SCPWSELDGLQPETKIIDEHLSNINTKGFL	ETKIIDEHLSNINTKGFLTINSQPAVNGAK	K	I	I	T	K	G	0	0	2	1	0	0	1	0	1	3	1	1	0	0	0	1	1	0	0	0	0	0	12	0	1395.7358	NbL10g08920.1	NbL10g08920.1	423	434	yes	yes	2;3	3.493E-16	252.14								By MS/MS	By MS/MS	By MS/MS															By matching	By matching		By matching			By matching	By matching	By MS/MS	By MS/MS																By matching	By matching	By matching	By matching	By matching	By matching	By matching	By MS/MS																By matching	By MS/MS				By matching		By matching	By MS/MS																	By matching	By MS/MS	By matching			By matching	By MS/MS	By MS/MS																	By matching		By matching					By MS/MS																By matching	By matching	By MS/MS		By matching	By matching	By matching	By matching	By MS/MS								By matching								By MS/MS	By MS/MS	By MS/MS					By MS/MS	By MS/MS	By matching							By matching									By matching		By matching												2	2	1															1	1		1			1	1	2	1																1	1	1	1	1	1	2	2																1	1				1		1	2																	1	1	1			1	2	2																	1		1					2																1	1	1		1	1	2	2	2								1								1	1	2					2	2	1							1									1		1					86987000	0	0	0	0	0	0	0	530750	3802800	73048	0	0	0	0	0	0	0	0	0	0	0	0	0	0	16469	42834	0	182770	0	0	160780	63207	7151300	140440	0	0	0	0	0	0	0	0	0	0	0	0	0	0	0	83959	49254	46511	65289	70168	145470	319990	4644900	0	0	0	0	0	0	0	0	0	0	0	0	0	0	0	547640	2061500	0	0	0	594620	0	3703400	15756000	0	0	0	0	0	0	0	0	0	0	0	0	0	0	0	0	26155	72845	58655	0	0	119610	1287200	2233700	0	0	0	0	0	0	0	0	0	0	0	0	0	0	0	0	33155	0	68687	0	0	0	0	5547900	0	0	0	0	0	0	0	0	0	0	0	0	0	0	0	35438	204860	82303	0	64590	131060	163920	709240	13341000	0	0	0	0	0	0	0	72111	0	0	0	0	0	0	0	156230	250930	887740	0	0	0	0	1589900	18956000	113160	0	0	0	0	0	0	334060	0	0	0	0	0	0	0	0	171220	0	22518	0	0	0	0			18027	2768	20538	576776;576777;576778;576779;576780;576781;576782;576783;576784;576785;576786;576787;576788;576789;576790;576791;576792;576793;576794;576795;576796;576797;576798;576799;576800;576801;576802;576803;576804;576805;576806;576807;576808;576809;576810;576811;576812;576813;576814;576815;576816;576817;576818;576819;576820;576821;576822;576823;576824;576825;576826;576827;576828;576829;576830;576831;576832;576833;576834;576835;576836;576837;576838;576839;576840	273362;273363;273364;273365;273366;273367;273368;273369;273370;273371;273372;273373;273374;273375;273376	273374			15	0	0	0	0	0	0	0	90446	589620	8653.7	0	0	0	0	0	0	0	0	0	0	0	0	0	0	11884	21280	0	28652	0	0	21980	6830.9	918630	15569	0	0	0	0	0	0	0	0	0	0	0	0	0	0	0	62302	31941	14309	12520	19328	29832	53659	713160	0	0	0	0	0	0	0	0	0	0	0	0	0	0	0	67508	195580	0	0	0	42435	0	92831	491810	0	0	0	0	0	0	0	0	0	0	0	0	0	0	0	0	10685	36285	19147	0	0	23731	192550	306630	0	0	0	0	0	0	0	0	0	0	0	0	0	0	0	0	12657	0	18683	0	0	0	0	721350	0	0	0	0	0	0	0	0	0	0	0	0	0	0	0	22846	43150	39057	0	8493	20257	27368	66944	1170200	0	0	0	0	0	0	0	8739.5	0	0	0	0	0	0	0	34655	123650	138100	0	0	0	0	72074	597620	8660.5	0	0	0	0	0	0	14125	0	0	0	0	0	0	0	0	23988	0	2619.1	0	0	0	0
IIDESHDQDTTDLHK	IRTDVLDFYRGLGTKIIDESHDQDTTDLHK	IIDESHDQDTTDLHKCVAYIRELLNLEHPN	K	I	I	H	K	C	0	0	0	4	0	1	1	0	2	2	1	1	0	0	0	1	2	0	0	0	0	0	15	0	1765.8119	NbL04g12870.1;NbL17g23550.1	NbL04g12870.1	105	119	yes	no	3;4	3.7705E-05	144.8																By MS/MS														By matching										By MS/MS																							By matching	By matching	By matching																						By matching	By matching	By matching																							By MS/MS	By matching																							By MS/MS	By MS/MS																							By MS/MS	By matching													By matching										By matching																																2														1										2																							1	2	1																						1	1	1																							2	1																							1	2																							2	1													1										1																	7561200	0	0	0	0	0	0	0	0	0	0	0	0	0	0	0	335460	0	0	0	0	0	0	0	0	0	0	0	0	0	13438	0	0	0	0	0	0	0	0	0	744970	0	0	0	0	0	0	0	0	0	0	0	0	0	0	0	0	0	0	0	0	0	0	29099	592910	80519	0	0	0	0	0	0	0	0	0	0	0	0	0	0	0	0	0	0	0	0	0	67223	1502400	195850	0	0	0	0	0	0	0	0	0	0	0	0	0	0	0	0	0	0	0	0	0	0	1574300	122590	0	0	0	0	0	0	0	0	0	0	0	0	0	0	0	0	0	0	0	0	0	0	314860	242500	0	0	0	0	0	0	0	0	0	0	0	0	0	0	0	0	0	0	0	0	0	0	514760	78062	0	0	0	0	0	0	0	0	0	0	0	0	41746	0	0	0	0	0	0	0	0	0	1110600	0	0	0	0	0	0	0	0	0	0	0	0	0	0	0	0			18028	1303	20539	576841;576842;576843;576844;576845;576846;576847;576848;576849;576850;576851;576852;576853;576854;576855;576856;576857;576858;576859;576860;576861;576862;576863	273377;273378;273379;273380;273381;273382;273383	273383			7	0	0	0	0	0	0	0	0	0	0	0	0	0	0	0	90889	0	0	0	0	0	0	0	0	0	0	0	0	0	2057.9	0	0	0	0	0	0	0	0	0	129390	0	0	0	0	0	0	0	0	0	0	0	0	0	0	0	0	0	0	0	0	0	0	4836.7	92895	13584	0	0	0	0	0	0	0	0	0	0	0	0	0	0	0	0	0	0	0	0	0	6331.9	85183	14333	0	0	0	0	0	0	0	0	0	0	0	0	0	0	0	0	0	0	0	0	0	0	175820	17546	0	0	0	0	0	0	0	0	0	0	0	0	0	0	0	0	0	0	0	0	0	0	51961	31291	0	0	0	0	0	0	0	0	0	0	0	0	0	0	0	0	0	0	0	0	0	0	89247	9460.7	0	0	0	0	0	0	0	0	0	0	0	0	3160.7	0	0	0	0	0	0	0	0	0	65401	0	0	0	0	0	0	0	0	0	0	0	0	0	0	0	0
IIDGVATR	GSKIDWLLLHQANQRIIDGVATRLEVPSER	LHQANQRIIDGVATRLEVPSERVISNLANY	R	I	I	T	R	L	1	1	0	1	0	0	0	1	0	2	0	0	0	0	0	0	1	0	0	1	0	0	8	0	843.48142	NbL03g14600.1;NbL13g14730.1	NbL13g14730.1	369	376	no	no	2	0.012574	130.27						By MS/MS	By MS/MS	By matching		By matching			By MS/MS	By MS/MS	By MS/MS	By MS/MS							By MS/MS						By matching	By MS/MS	By MS/MS	By MS/MS		By matching			By MS/MS	By MS/MS	By MS/MS	By matching					By matching		By MS/MS							By MS/MS	By MS/MS	By MS/MS						By MS/MS	By MS/MS	By matching							By MS/MS							By MS/MS	By MS/MS								By MS/MS															By MS/MS	By MS/MS						By MS/MS	By MS/MS	By MS/MS																By MS/MS						By MS/MS	By MS/MS	By MS/MS															By MS/MS	By matching	By matching					By matching	By MS/MS	By MS/MS																							By MS/MS																								1	1	1		1			1	1	1	1							1						1	1	1	1		1			1	1	1	1					1		1							1	1	1						1	1	1							1							1	1								1															1	1						1	1	1																1						1	1	1															1	1	1					1	1	1																							1																			12318000	0	0	0	0	0	168390	283460	78994	0	39880	0	0	60918	901660	184300	62215	0	0	0	0	0	0	61558	0	0	0	0	0	82035	164320	270950	80966	0	32033	0	0	115520	847120	244640	65110	0	0	0	0	25133	0	40323	0	0	0	0	0	0	99976	136570	71338	0	0	0	0	0	1361900	445730	58984	0	0	0	0	0	0	80078	0	0	0	0	0	0	403120	471050	0	0	0	0	0	0	0	614190	0	0	0	0	0	0	0	0	0	0	0	0	0	0	74058	115300	0	0	0	0	0	83588	780070	288660	0	0	0	0	0	0	0	0	0	0	0	0	0	0	0	158040	0	0	0	0	0	71842	882710	226340	0	0	0	0	0	0	0	0	0	0	0	0	0	0	102870	112980	81438	0	0	0	0	43327	511460	196660	0	0	0	0	0	0	0	0	0	0	0	0	0	0	0	0	0	0	0	0	0	0	1036300	0	0	0	0	0	0	0	0	0	0	0	0	0	0	0	0	0	0			18029	992;3626	20540	576864;576865;576866;576867;576868;576869;576870;576871;576872;576873;576874;576875;576876;576877;576878;576879;576880;576881;576882;576883;576884;576885;576886;576887;576888;576889;576890;576891;576892;576893;576894;576895;576896;576897;576898;576899;576900;576901;576902;576903;576904;576905;576906;576907;576908;576909	273384;273385;273386;273387;273388;273389;273390;273391;273392;273393;273394;273395;273396;273397;273398;273399;273400;273401;273402;273403;273404;273405;273406;273407;273408	273403			25	0	0	0	0	0	29228	50798	13462	0	4724.5	0	0	6066.9	132510	49490	16856	0	0	0	0	0	0	37295	0	0	0	0	0	10213	25165	37042	8750.2	0	3551	0	0	7922.3	70562	59100	11309	0	0	0	0	6247.8	0	19529	0	0	0	0	0	0	27539	28008	11963	0	0	0	0	0	78374	74087	9241.4	0	0	0	0	0	0	31713	0	0	0	0	0	0	28769	25311	0	0	0	0	0	0	0	57852	0	0	0	0	0	0	0	0	0	0	0	0	0	0	22864	22875	0	0	0	0	0	8454.1	68608	59295	0	0	0	0	0	0	0	0	0	0	0	0	0	0	0	23891	0	0	0	0	0	5589.1	69452	53132	0	0	0	0	0	0	0	0	0	0	0	0	0	0	15899	18864	7686.9	0	0	0	0	5784.9	43476	54632	0	0	0	0	0	0	0	0	0	0	0	0	0	0	0	0	0	0	0	0	0	0	23955	0	0	0	0	0	0	0	0	0	0	0	0	0	0	0	0	0	0
IIDSHLHVWASPEEAAEK	TSSKGDQRETQVMSKIIDSHLHVWASPEEA	SHLHVWASPEEAAEKYPYFPGQVPSLPGHV	K	I	I	E	K	Y	3	0	0	1	0	0	3	0	2	2	1	1	0	0	1	2	0	1	0	1	0	0	18	0	2031.0062	NbL17g11490.1	NbL17g11490.1	58	75	yes	yes	3	3.3645E-05	132.23															By MS/MS	By matching																								By matching																							By MS/MS																								By MS/MS																							By matching	By MS/MS	By MS/MS																							By MS/MS																								By matching																																																								1	1																								1																							1																								1																							1	1	1																							1																								1																																										2155600	0	0	0	0	0	0	0	0	0	0	0	0	0	0	286390	100580	0	0	0	0	0	0	0	0	0	0	0	0	0	0	0	0	0	0	0	0	0	0	0	71872	0	0	0	0	0	0	0	0	0	0	0	0	0	0	0	0	0	0	0	0	0	0	358010	0	0	0	0	0	0	0	0	0	0	0	0	0	0	0	0	0	0	0	0	0	0	0	523780	0	0	0	0	0	0	0	0	0	0	0	0	0	0	0	0	0	0	0	0	0	0	108550	207210	206770	0	0	0	0	0	0	0	0	0	0	0	0	0	0	0	0	0	0	0	0	0	0	223220	0	0	0	0	0	0	0	0	0	0	0	0	0	0	0	0	0	0	0	0	0	0	0	69183	0	0	0	0	0	0	0	0	0	0	0	0	0	0	0	0	0	0	0	0	0	0	0	0	0	0	0	0	0	0	0	0	0	0	0	0	0	0	0	0	0			18030	4596	20541	576910;576911;576912;576913;576914;576915;576916;576917;576918;576919	273409;273410;273411;273412;273413;273414	273410			6	0	0	0	0	0	0	0	0	0	0	0	0	0	0	76905	27251	0	0	0	0	0	0	0	0	0	0	0	0	0	0	0	0	0	0	0	0	0	0	0	12483	0	0	0	0	0	0	0	0	0	0	0	0	0	0	0	0	0	0	0	0	0	0	59507	0	0	0	0	0	0	0	0	0	0	0	0	0	0	0	0	0	0	0	0	0	0	0	49336	0	0	0	0	0	0	0	0	0	0	0	0	0	0	0	0	0	0	0	0	0	0	9546.7	42564	23092	0	0	0	0	0	0	0	0	0	0	0	0	0	0	0	0	0	0	0	0	0	0	52400	0	0	0	0	0	0	0	0	0	0	0	0	0	0	0	0	0	0	0	0	0	0	0	19219	0	0	0	0	0	0	0	0	0	0	0	0	0	0	0	0	0	0	0	0	0	0	0	0	0	0	0	0	0	0	0	0	0	0	0	0	0	0	0	0	0
IIDTSTAYR	SKEAVSMVAGNNNVRIIDTSTAYRVHQDWA	GNNNVRIIDTSTAYRVHQDWAYGFAEMDRD	R	I	I	Y	R	V	1	1	0	1	0	0	0	0	0	2	0	0	0	0	0	1	2	0	1	0	0	0	9	0	1038.5346	sp|Q8UG00|ARGC_AGRFC	sp|Q8UG00|ARGC_AGRFC	78	86	yes	yes	2	0.0080324	139.97																															By matching								By MS/MS																								By MS/MS																								By MS/MS																					By matching			By MS/MS																																																By MS/MS																								By MS/MS																																																1								1																								1																								1																					1			1																																																1																								1																		3062000	0	0	0	0	0	0	0	0	0	0	0	0	0	0	0	0	0	0	0	0	0	0	0	0	0	0	0	0	0	0	18195	0	0	0	0	0	0	0	266820	0	0	0	0	0	0	0	0	0	0	0	0	0	0	0	0	0	0	0	0	0	0	0	274280	0	0	0	0	0	0	0	0	0	0	0	0	0	0	0	0	0	0	0	0	0	0	0	980810	0	0	0	0	0	0	0	0	0	0	0	0	0	0	0	0	0	0	0	0	143000	0	0	207860	0	0	0	0	0	0	0	0	0	0	0	0	0	0	0	0	0	0	0	0	0	0	0	0	0	0	0	0	0	0	0	0	0	0	0	0	0	0	0	0	0	0	0	0	0	0	0	262990	0	0	0	0	0	0	0	0	0	0	0	0	0	0	0	0	0	0	0	0	0	0	0	908040	0	0	0	0	0	0	0	0	0	0	0	0	0	0	0	0	0			18031	5462	20542	576920;576921;576922;576923;576924;576925;576926;576927	273415;273416;273417;273418;273419	273419			5	0	0	0	0	0	0	0	0	0	0	0	0	0	0	0	0	0	0	0	0	0	0	0	0	0	0	0	0	0	0	2487.4	0	0	0	0	0	0	0	64460	0	0	0	0	0	0	0	0	0	0	0	0	0	0	0	0	0	0	0	0	0	0	0	45589	0	0	0	0	0	0	0	0	0	0	0	0	0	0	0	0	0	0	0	0	0	0	0	92385	0	0	0	0	0	0	0	0	0	0	0	0	0	0	0	0	0	0	0	0	8894.5	0	0	42698	0	0	0	0	0	0	0	0	0	0	0	0	0	0	0	0	0	0	0	0	0	0	0	0	0	0	0	0	0	0	0	0	0	0	0	0	0	0	0	0	0	0	0	0	0	0	0	73056	0	0	0	0	0	0	0	0	0	0	0	0	0	0	0	0	0	0	0	0	0	0	0	75444	0	0	0	0	0	0	0	0	0	0	0	0	0	0	0	0	0
IIDVNYYPVETAK	KLAEVTALVSTNLNKIIDVNYYPVETAKRS	NKIIDVNYYPVETAKRSNLRHRPIGLGVQG	K	I	I	A	K	R	1	0	1	1	0	0	1	0	0	2	0	1	0	0	1	0	1	0	2	2	0	0	13	0	1523.7872	NbL04g01810.1;NbL14g13630.1;NbL18g01540.1	NbL04g01810.1	499	511	yes	no	2	0.0049665	111.86																														By MS/MS	By matching																							By matching																								By matching																								By MS/MS																								By matching																								By matching																								By matching	By matching																																																							1	1																							1																								1																								1																								1																								1																								1	1																										773970	0	0	0	0	0	0	0	0	0	0	0	0	0	0	0	0	0	0	0	0	0	0	0	0	0	0	0	0	0	118300	24085	0	0	0	0	0	0	0	0	0	0	0	0	0	0	0	0	0	0	0	0	0	0	72817	0	0	0	0	0	0	0	0	0	0	0	0	0	0	0	0	0	0	0	0	0	0	0	217550	0	0	0	0	0	0	0	0	0	0	0	0	0	0	0	0	0	0	0	0	0	0	0	0	0	0	0	0	0	0	0	0	0	0	0	0	0	0	0	0	0	0	0	0	0	0	0	92848	0	0	0	0	0	0	0	0	0	0	0	0	0	0	0	0	0	0	0	0	0	0	0	58986	0	0	0	0	0	0	0	0	0	0	0	0	0	0	0	0	0	0	0	0	0	0	0	90836	98546	0	0	0	0	0	0	0	0	0	0	0	0	0	0	0	0	0	0	0	0	0	0	0	0	0			18032	1163	20543	576928;576929;576930;576931;576932;576933;576934;576935;576936	273420;273421	273420			2	0	0	0	0	0	0	0	0	0	0	0	0	0	0	0	0	0	0	0	0	0	0	0	0	0	0	0	0	0	18117	3292.7	0	0	0	0	0	0	0	0	0	0	0	0	0	0	0	0	0	0	0	0	0	0	20058	0	0	0	0	0	0	0	0	0	0	0	0	0	0	0	0	0	0	0	0	0	0	0	15525	0	0	0	0	0	0	0	0	0	0	0	0	0	0	0	0	0	0	0	0	0	0	0	0	0	0	0	0	0	0	0	0	0	0	0	0	0	0	0	0	0	0	0	0	0	0	0	19372	0	0	0	0	0	0	0	0	0	0	0	0	0	0	0	0	0	0	0	0	0	0	0	9116.7	0	0	0	0	0	0	0	0	0	0	0	0	0	0	0	0	0	0	0	0	0	0	0	6877.4	4654.5	0	0	0	0	0	0	0	0	0	0	0	0	0	0	0	0	0	0	0	0	0	0	0	0	0
IIDWENSAPK	RNCDNFQVKKEDVEKIIDWENSAPKLVEIP	EDVEKIIDWENSAPKLVEIPFKPARVLLQD	K	I	I	P	K	L	1	0	1	1	0	0	1	0	0	2	0	1	0	0	1	1	0	1	0	0	0	0	10	0	1171.5873	NbL04g18140.1	NbL04g18140.1	166	175	yes	yes	2	3.2137E-05	189.18	By matching	By matching	By matching	By matching	By MS/MS	By MS/MS	By matching	By matching		By matching											By MS/MS				By matching	By matching	By matching	By MS/MS	By MS/MS	By MS/MS	By matching	By matching		By matching							By matching				By MS/MS					By MS/MS			By MS/MS	By MS/MS	By matching			By matching							By MS/MS			By matching	By MS/MS				By matching				By MS/MS	By MS/MS	By matching	By matching									By MS/MS				By MS/MS				By MS/MS	By MS/MS	By matching	By MS/MS	By MS/MS	By MS/MS	By matching	By matching		By matching					By matching						By MS/MS				By matching	By matching		By matching	By MS/MS	By MS/MS															By MS/MS					By MS/MS			By MS/MS	By MS/MS	By matching	By matching		By matching							By MS/MS			By MS/MS	By MS/MS							By MS/MS	By MS/MS	By MS/MS															By MS/MS				By MS/MS	By MS/MS	By MS/MS	By MS/MS	By MS/MS	By MS/MS	By MS/MS	By matching	1	1	1	1	1	1	1	1		1											1				1	1	1	1	1	1	1	1		1							1				1					1			1	1	1			1							1			1	1				1				1	1	1	1									1				1				1	1	1	1	1	1	1	1		1					1						1				1	1		1	1	1															1					1			1	1	1	1		1							1			1	1							1	1	1															1				1	1	1	1	1	1	1	1	262800000	46815	132710	53141	202720	19098000	8224000	80133	42323	0	83288	0	0	0	0	0	0	0	0	0	0	340880	0	0	0	172220	119880	107730	236790	28933000	4584400	140550	65465	0	58740	0	0	0	0	0	0	568130	0	0	0	0	0	0	0	0	30391	0	0	15304000	2541800	58187	0	0	75684	0	0	0	0	0	0	558040	0	0	19345	215930	0	0	0	298430	0	0	0	82881000	4222000	162890	413730	0	0	0	0	0	0	0	0	683460	0	0	0	772940	0	0	0	86982	65839	51840	135650	14576000	1251300	48632	59339	0	75862	0	0	0	0	10518	0	0	0	0	0	731270	0	0	0	46239	64358	0	103990	18507000	3006400	0	0	0	0	0	0	0	0	0	0	0	0	0	0	988580	0	0	0	0	136470	0	0	5605400	4160500	61292	63272	0	64619	0	0	0	0	0	0	113060	0	0	62736	876780	0	0	0	0	0	0	790660	17436000	15924000	0	0	0	0	0	0	0	0	0	0	0	0	0	0	3189700	0	0	0	64305	283310	456370	800160	463310	421950	83586	401880			18033	1364	20544	576937;576938;576939;576940;576941;576942;576943;576944;576945;576946;576947;576948;576949;576950;576951;576952;576953;576954;576955;576956;576957;576958;576959;576960;576961;576962;576963;576964;576965;576966;576967;576968;576969;576970;576971;576972;576973;576974;576975;576976;576977;576978;576979;576980;576981;576982;576983;576984;576985;576986;576987;576988;576989;576990;576991;576992;576993;576994;576995;576996;576997;576998;576999;577000;577001;577002;577003;577004;577005;577006;577007;577008;577009;577010	273422;273423;273424;273425;273426;273427;273428;273429;273430;273431;273432;273433;273434;273435;273436;273437;273438;273439;273440;273441;273442;273443;273444;273445;273446;273447;273448;273449;273450;273451;273452;273453	273436			32	46815	43029	16084	49929	2659100	1427500	14360	7212.4	0	9866.9	0	0	0	0	0	0	0	0	0	0	96737	0	0	0	124270	59557	23718	37120	3602000	702080	19214	7074.9	0	6511.6	0	0	0	0	0	0	137210	0	0	0	0	0	0	0	0	22551	0	0	2934600	700140	11933	0	0	9271.6	0	0	0	0	0	0	94146	0	0	4723.3	112390	0	0	0	36787	0	0	0	3689300	301300	8752.8	10371	0	0	0	0	0	0	0	0	50018	0	0	0	56875	0	0	0	64522	26896	25822	44279	3063900	386300	9648.5	8876.8	0	10575	0	0	0	0	2160.5	0	0	0	0	0	147280	0	0	0	27408	24568	0	28286	2419000	627260	0	0	0	0	0	0	0	0	0	0	0	0	0	0	155030	0	0	0	0	28745	0	0	737050	643040	10234	5972.2	0	7702.4	0	0	0	0	0	0	13702	0	0	8520.9	144230	0	0	0	0	0	0	61264	918310	1205600	0	0	0	0	0	0	0	0	0	0	0	0	0	0	145160	0	0	0	21512	39693	85889	93065	54464	63598	32930	70597
IIDWENSAPMLVEIPFK	RNCDNFQVKKEDVEKIIDWENSAPMLVEIP	DWENSAPMLVEIPFKPARVLLQDFTGVPAV	K	I	I	F	K	P	1	0	1	1	0	0	2	0	0	3	1	1	1	1	2	1	0	1	0	1	0	0	17	0	2001.0281	NbL18g16280.1	NbL18g16280.1	167	183	yes	yes	2	0.065063	60.345																																																					By matching																								By matching																								By MS/MS																																																By MS/MS																																																																																																								1																								1																								1																																																1																																																				180510	0	0	0	0	0	0	0	0	0	0	0	0	0	0	0	0	0	0	0	0	0	0	0	0	0	0	0	0	0	0	0	0	0	0	0	0	0	0	0	0	0	0	0	0	0	0	0	0	0	0	0	0	45123	0	0	0	0	0	0	0	0	0	0	0	0	0	0	0	0	0	0	0	0	0	0	0	70567	0	0	0	0	0	0	0	0	0	0	0	0	0	0	0	0	0	0	0	0	0	0	0	26161	0	0	0	0	0	0	0	0	0	0	0	0	0	0	0	0	0	0	0	0	0	0	0	0	0	0	0	0	0	0	0	0	0	0	0	0	0	0	0	0	0	0	0	0	0	0	0	38657	0	0	0	0	0	0	0	0	0	0	0	0	0	0	0	0	0	0	0	0	0	0	0	0	0	0	0	0	0	0	0	0	0	0	0	0	0	0	0	0	0	0	0	0	0	0	0	0	0	0	0			18034	4899	20545	577011;577012;577013;577014	273454	273454	6525		1	0	0	0	0	0	0	0	0	0	0	0	0	0	0	0	0	0	0	0	0	0	0	0	0	0	0	0	0	0	0	0	0	0	0	0	0	0	0	0	0	0	0	0	0	0	0	0	0	0	0	0	0	8652.8	0	0	0	0	0	0	0	0	0	0	0	0	0	0	0	0	0	0	0	0	0	0	0	3141.2	0	0	0	0	0	0	0	0	0	0	0	0	0	0	0	0	0	0	0	0	0	0	0	5499.1	0	0	0	0	0	0	0	0	0	0	0	0	0	0	0	0	0	0	0	0	0	0	0	0	0	0	0	0	0	0	0	0	0	0	0	0	0	0	0	0	0	0	0	0	0	0	0	5083	0	0	0	0	0	0	0	0	0	0	0	0	0	0	0	0	0	0	0	0	0	0	0	0	0	0	0	0	0	0	0	0	0	0	0	0	0	0	0	0	0	0	0	0	0	0	0	0	0	0	0
IIDWENSAPMLVEIPFKPAR	RNCDNFQVKKEDVEKIIDWENSAPMLVEIP	NSAPMLVEIPFKPARVLLQDFTGVPAVVDL	K	I	I	A	R	V	2	1	1	1	0	0	2	0	0	3	1	1	1	1	3	1	0	1	0	1	0	0	20	1	2325.2191	NbL18g16280.1	NbL18g16280.1	167	186	yes	yes	2;3	4.7581E-05	121.51					By MS/MS	By MS/MS																						By MS/MS	By MS/MS																	By matching						By MS/MS	By MS/MS																						By MS/MS	By matching	By MS/MS	By MS/MS			By matching																				By MS/MS								By matching								By MS/MS								By MS/MS																							By matching	By MS/MS																							By MS/MS	By MS/MS																By MS/MS					By matching	By MS/MS	By MS/MS	By MS/MS	By MS/MS							3	1																						1	2																	1						1	2																						1	1	3	1			1																				3								1								1								2																							1	3																							1	3																2					2	1	2	2	2			41669000	0	0	0	0	3039300	51293	0	0	0	0	0	0	0	0	0	0	0	0	0	0	0	0	0	0	0	0	0	39639	2864700	0	0	0	0	0	0	0	0	0	0	0	0	0	0	0	0	53983	0	0	0	0	0	49880	4269500	0	0	0	0	0	0	0	0	0	0	0	0	0	0	0	0	0	0	0	0	0	84185	52291	13738000	51051	0	0	63848	0	0	0	0	0	0	0	0	0	0	0	0	0	0	0	0	0	0	0	4359500	0	0	0	0	0	0	0	54577	0	0	0	0	0	0	0	154390	0	0	0	0	0	0	0	2005700	0	0	0	0	0	0	0	0	0	0	0	0	0	0	0	0	0	0	0	0	0	0	75466	5255000	0	0	0	0	0	0	0	0	0	0	0	0	0	0	0	0	0	0	0	0	0	0	74322	3422600	0	0	0	0	0	0	0	0	0	0	0	0	0	0	0	469420	0	0	0	0	179670	119700	342570	403710	395280	0	0			18035	4899	20546;20547	577015;577016;577017;577018;577019;577020;577021;577022;577023;577024;577025;577026;577027;577028;577029;577030;577031;577032;577033;577034;577035;577036;577037;577038;577039;577040;577041;577042;577043;577044;577045;577046;577047;577048;577049;577050;577051;577052;577053;577054;577055;577056;577057;577058	273455;273456;273457;273458;273459;273460;273461;273462;273463;273464;273465;273466;273467;273468;273469;273470;273471;273472	273457	6525		18	0	0	0	0	423170	8903.3	0	0	0	0	0	0	0	0	0	0	0	0	0	0	0	0	0	0	0	0	0	6214.1	356640	0	0	0	0	0	0	0	0	0	0	0	0	0	0	0	0	4813	0	0	0	0	0	15345	818720	0	0	0	0	0	0	0	0	0	0	0	0	0	0	0	0	0	0	0	0	0	8520.2	3315.3	611510	3643.3	0	0	1993	0	0	0	0	0	0	0	0	0	0	0	0	0	0	0	0	0	0	0	916390	0	0	0	0	0	0	0	5520	0	0	0	0	0	0	0	31094	0	0	0	0	0	0	0	262150	0	0	0	0	0	0	0	0	0	0	0	0	0	0	0	0	0	0	0	0	0	0	19941	690980	0	0	0	0	0	0	0	0	0	0	0	0	0	0	0	0	0	0	0	0	0	0	5758.8	180260	0	0	0	0	0	0	0	0	0	0	0	0	0	0	0	21362	0	0	0	0	25173	22528	39844	47457	59578	0	0
IIDWENTAPK	RNCDNFQVKKEDVEKIIDWENTAPKLVEIP	EDVEKIIDWENTAPKLVEIPFKPARVLLQD	K	I	I	P	K	L	1	0	1	1	0	0	1	0	0	2	0	1	0	0	1	0	1	1	0	0	0	0	10	0	1185.603	NbL10g03240.1;NbL16g03320.1	NbL10g03240.1	158	167	no	no	2	2.4754E-06	200.56	By matching	By matching	By matching	By matching	By MS/MS	By MS/MS				By matching										By matching	By MS/MS				By MS/MS	By matching	By matching	By matching	By MS/MS	By MS/MS				By matching											By matching					By matching		By MS/MS	By MS/MS	By MS/MS	By matching	By matching		By matching	By matching							By matching		By matching	By MS/MS					By matching			By MS/MS	By MS/MS																							By MS/MS	By MS/MS															By MS/MS				By matching				By MS/MS	By MS/MS												By matching			By MS/MS								By MS/MS	By MS/MS				By matching	By matching							By matching			By MS/MS						By matching		By MS/MS	By MS/MS															By MS/MS				By matching	By matching	By MS/MS	By MS/MS	By MS/MS	By matching	By MS/MS	By matching	1	1	1	1	1	1				1										1	1				1	1	1	1	1	1				1											1					1		1	1	1	1	1		1	1							1		1	1					1			1	1																							1	1															1				1				1	1												1			1								1	1				1	1							1			1						1		1	1															1				1	1	1	1	1	1	1	1	155930000	46372	94280	52901	39735	14764000	5794300	0	0	0	40451	0	0	0	0	0	0	0	0	0	25286	345250	0	0	0	47482	84602	40911	186180	17100000	2863900	0	0	0	31582	0	0	0	0	0	0	0	0	0	0	132090	0	0	0	0	26462	0	108290	12495000	1253700	33594	21028	0	35275	36480	0	0	0	0	0	0	62641	0	37003	134500	0	0	0	0	298720	0	0	34994000	2778800	0	0	0	0	0	0	0	0	0	0	0	0	0	0	0	0	0	0	0	0	0	0	9737100	346270	0	0	0	0	0	0	0	0	0	0	0	0	0	0	0	0	0	0	37403	0	0	0	12966000	1612300	0	0	0	0	0	0	0	0	0	0	0	82676	0	0	690900	0	0	0	0	0	0	0	8373800	3358400	0	0	0	34552	37333	0	0	0	0	0	0	58844	0	0	401570	0	0	0	0	0	81939	0	9954500	9711800	0	0	0	0	0	0	0	0	0	0	0	0	0	0	2442300	0	0	0	63910	183400	239430	525450	391790	354770	62155	182370			18036	2688;4251	20548	577059;577060;577061;577062;577063;577064;577065;577066;577067;577068;577069;577070;577071;577072;577073;577074;577075;577076;577077;577078;577079;577080;577081;577082;577083;577084;577085;577086;577087;577088;577089;577090;577091;577092;577093;577094;577095;577096;577097;577098;577099;577100;577101;577102;577103;577104;577105;577106;577107;577108;577109;577110;577111;577112;577113;577114;577115	273473;273474;273475;273476;273477;273478;273479;273480;273481;273482;273483;273484;273485;273486;273487;273488;273489;273490;273491;273492;273493;273494;273495;273496;273497	273483			25	46372	30570	16012	9786.7	2055600	1005700	0	0	0	4792.1	0	0	0	0	0	0	0	0	0	7672.8	97976	0	0	0	34263	42032	9007.1	29186	2128800	438600	0	0	0	3501	0	0	0	0	0	0	0	0	0	0	32837	0	0	0	0	19636	0	33314	2396000	345320	6889.3	3526.2	0	4321.3	2976.5	0	0	0	0	0	0	14703	0	9034.7	70008	0	0	0	0	28340	0	0	1557700	198310	0	0	0	0	0	0	0	0	0	0	0	0	0	0	0	0	0	0	0	0	0	0	2046800	106900	0	0	0	0	0	0	0	0	0	0	0	0	0	0	0	0	0	0	22171	0	0	0	1694700	336400	0	0	0	0	0	0	0	0	0	0	0	14419	0	0	108350	0	0	0	0	0	0	0	1101100	519070	0	0	0	4118.5	2936.9	0	0	0	0	0	0	8975.1	0	0	66058	0	0	0	0	0	12747	0	524290	735300	0	0	0	0	0	0	0	0	0	0	0	0	0	0	111150	0	0	0	21380	25696	45061	61114	46056	53472	24487	32037
IIEAIAEAR	LQEELRFRQQEERPRIIEAIAEARAHGDLS	QEERPRIIEAIAEARAHGDLSENAEYHAAK	R	I	I	A	R	A	3	1	0	0	0	0	2	0	0	3	0	0	0	0	0	0	0	0	0	0	0	0	9	0	984.5604	sp|Q8UDE5|GREA_AGRFC	sp|Q8UDE5|GREA_AGRFC	30	38	yes	yes	2	0.0042862	141.48							By MS/MS	By MS/MS												By MS/MS										By matching	By MS/MS	By MS/MS												By matching											By MS/MS	By MS/MS												By MS/MS										By matching	By MS/MS	By MS/MS											By MS/MS												By MS/MS	By MS/MS											By MS/MS	By MS/MS											By MS/MS	By MS/MS											By MS/MS	By matching											By MS/MS	By MS/MS											By MS/MS	By MS/MS										By matching	By MS/MS	By MS/MS											By MS/MS	By MS/MS																			1	1												1										1	1	1												1											1	1												1										1	1	1											1												1	1											1	1											1	1											1	1											1	1											1	1										1	1	1											1	1													16938000	0	0	0	0	0	0	314970	828610	0	0	0	0	0	0	0	0	0	0	0	77626	0	0	0	0	0	0	0	0	0	22613	157700	1072000	0	0	0	0	0	0	0	0	0	0	0	326800	0	0	0	0	0	0	0	0	0	0	115300	959560	0	0	0	0	0	0	0	0	0	0	0	147460	0	0	0	0	0	0	0	0	0	25798	803950	3269300	0	0	0	0	0	0	0	0	0	0	217360	0	0	0	0	0	0	0	0	0	0	0	331970	485360	0	0	0	0	0	0	0	0	0	0	119750	120190	0	0	0	0	0	0	0	0	0	0	151840	730480	0	0	0	0	0	0	0	0	0	0	136140	95466	0	0	0	0	0	0	0	0	0	0	84054	1910400	0	0	0	0	0	0	0	0	0	0	162720	270480	0	0	0	0	0	0	0	0	0	17610	347780	2987700	0	0	0	0	0	0	0	0	0	0	327290	319620	0	0	0	0	0	0	0	0	0	0	0	0			18037	5380	20549	577116;577117;577118;577119;577120;577121;577122;577123;577124;577125;577126;577127;577128;577129;577130;577131;577132;577133;577134;577135;577136;577137;577138;577139;577140;577141;577142;577143;577144;577145;577146	273498;273499;273500;273501;273502;273503;273504;273505;273506;273507;273508;273509;273510;273511;273512;273513;273514;273515;273516;273517	273516			20	0	0	0	0	0	0	56444	141200	0	0	0	0	0	0	0	0	0	0	0	23555	0	0	0	0	0	0	0	0	0	3463.1	21560	115850	0	0	0	0	0	0	0	0	0	0	0	61856	0	0	0	0	0	0	0	0	0	0	23645	160910	0	0	0	0	0	0	0	0	0	0	0	36003	0	0	0	0	0	0	0	0	0	1841.1	43199	81949	0	0	0	0	0	0	0	0	0	0	24964	0	0	0	0	0	0	0	0	0	0	0	65863	72608	0	0	0	0	0	0	0	0	0	0	32598	11695	0	0	0	0	0	0	0	0	0	0	22953	88490	0	0	0	0	0	0	0	0	0	0	42980	19862	0	0	0	0	0	0	0	0	0	0	14034	180320	0	0	0	0	0	0	0	0	0	0	28142	36737	0	0	0	0	0	0	0	0	0	1333.3	16426	135440	0	0	0	0	0	0	0	0	0	0	29642	28437	0	0	0	0	0	0	0	0	0	0	0	0
IIEALSVDGSSGQQIGSSTFDPSAAEK	GQLGHGESVDRNVPRIIEALSVDGSSGQQI	QQIGSSTFDPSAAEKSWVSPTERYAVVPNE	R	I	I	E	K	S	3	0	0	2	0	2	2	3	0	3	1	1	0	1	1	6	1	0	0	1	0	0	27	0	2693.3032	NbL16g19310.1	NbL16g19310.1	371	397	yes	yes	2	1.9286E-08	138.28																																				By matching																								By matching																								By matching																								By MS/MS																								By matching																								By matching																																																																																1																								1																								1																								1																								1																								1																																													2077500	0	0	0	0	0	0	0	0	0	0	0	0	0	0	0	0	0	0	0	0	0	0	0	0	0	0	0	0	0	0	0	0	0	0	0	429200	0	0	0	0	0	0	0	0	0	0	0	0	0	0	0	0	0	0	0	0	0	0	0	135290	0	0	0	0	0	0	0	0	0	0	0	0	0	0	0	0	0	0	0	0	0	0	0	681850	0	0	0	0	0	0	0	0	0	0	0	0	0	0	0	0	0	0	0	0	0	0	0	353790	0	0	0	0	0	0	0	0	0	0	0	0	0	0	0	0	0	0	0	0	0	0	0	323630	0	0	0	0	0	0	0	0	0	0	0	0	0	0	0	0	0	0	0	0	0	0	0	153770	0	0	0	0	0	0	0	0	0	0	0	0	0	0	0	0	0	0	0	0	0	0	0	0	0	0	0	0	0	0	0	0	0	0	0	0	0	0	0	0	0	0	0	0			18038	4401	20550	577147;577148;577149;577150;577151;577152	273518	273518			1	0	0	0	0	0	0	0	0	0	0	0	0	0	0	0	0	0	0	0	0	0	0	0	0	0	0	0	0	0	0	0	0	0	0	0	16019	0	0	0	0	0	0	0	0	0	0	0	0	0	0	0	0	0	0	0	0	0	0	0	6434.2	0	0	0	0	0	0	0	0	0	0	0	0	0	0	0	0	0	0	0	0	0	0	0	9587.3	0	0	0	0	0	0	0	0	0	0	0	0	0	0	0	0	0	0	0	0	0	0	0	22005	0	0	0	0	0	0	0	0	0	0	0	0	0	0	0	0	0	0	0	0	0	0	0	12296	0	0	0	0	0	0	0	0	0	0	0	0	0	0	0	0	0	0	0	0	0	0	0	7917.3	0	0	0	0	0	0	0	0	0	0	0	0	0	0	0	0	0	0	0	0	0	0	0	0	0	0	0	0	0	0	0	0	0	0	0	0	0	0	0	0	0	0	0	0
IIEEAPAPNVSSDFR	HLYERDCSVQRRHQKIIEEAPAPNVSSDFR	IIEEAPAPNVSSDFRSHLGQAAVSAAKAVN	K	I	I	F	R	S	2	1	1	1	0	0	2	0	0	2	0	0	0	1	2	2	0	0	0	1	0	0	15	0	1643.8155	NbL16g12270.1	NbL16g12270.1	311	325	yes	yes	2	4.8274E-08	212.68	By MS/MS	By MS/MS					By MS/MS																		By MS/MS	By MS/MS					By MS/MS																			By MS/MS					By MS/MS																		By MS/MS	By MS/MS				By MS/MS	By MS/MS																		By MS/MS	By MS/MS				By MS/MS	By MS/MS	By matching																	By MS/MS	By MS/MS				By MS/MS	By MS/MS	By MS/MS																	By MS/MS						By MS/MS																		By MS/MS	By MS/MS	By matching			By matching	By MS/MS	By MS/MS																		By matching	By matching	By matching			By matching		1	1					1																		1	1					1																			1					1																		1	1				1	1																		1	1				1	1	1																	1	1				1	1	1																	1						1																		1	1	1			1	1	1																		1	1	1			1		36286000	23012	162310	0	0	0	0	2495800	0	0	0	0	0	0	0	0	0	0	0	0	0	0	0	0	0	84408	151630	0	0	0	0	2449300	0	0	0	0	0	0	0	0	0	0	0	0	0	0	0	0	0	0	118870	0	0	0	0	2521600	0	0	0	0	0	0	0	0	0	0	0	0	0	0	0	0	0	452730	893750	0	0	0	588530	6281700	0	0	0	0	0	0	0	0	0	0	0	0	0	0	0	0	0	120350	237180	0	0	0	177950	1703700	89812	0	0	0	0	0	0	0	0	0	0	0	0	0	0	0	0	118760	289920	0	0	0	121980	2909100	187150	0	0	0	0	0	0	0	0	0	0	0	0	0	0	0	0	157520	0	0	0	0	0	2326100	0	0	0	0	0	0	0	0	0	0	0	0	0	0	0	0	0	434260	218900	280480	0	0	409180	9050400	896910	0	0	0	0	0	0	0	0	0	0	0	0	0	0	0	0	0	46148	84564	172960	0	0	29115	0			18039	4338	20551	577153;577154;577155;577156;577157;577158;577159;577160;577161;577162;577163;577164;577165;577166;577167;577168;577169;577170;577171;577172;577173;577174;577175;577176;577177;577178;577179;577180;577181;577182;577183;577184;577185;577186	273519;273520;273521;273522;273523;273524;273525;273526;273527;273528;273529;273530;273531;273532;273533;273534;273535;273536;273537;273538;273539;273540;273541;273542;273543;273544	273524			26	23012	52629	0	0	0	0	447270	0	0	0	0	0	0	0	0	0	0	0	0	0	0	0	0	0	60910	75332	0	0	0	0	334840	0	0	0	0	0	0	0	0	0	0	0	0	0	0	0	0	0	0	88206	0	0	0	0	517120	0	0	0	0	0	0	0	0	0	0	0	0	0	0	0	0	0	55808	84792	0	0	0	42001	337540	0	0	0	0	0	0	0	0	0	0	0	0	0	0	0	0	0	89272	96894	0	0	0	54938	338010	13435	0	0	0	0	0	0	0	0	0	0	0	0	0	0	0	0	70394	110680	0	0	0	25449	439770	22671	0	0	0	0	0	0	0	0	0	0	0	0	0	0	0	0	101550	0	0	0	0	0	388380	0	0	0	0	0	0	0	0	0	0	0	0	0	0	0	0	0	96332	107870	43633	0	0	30980	427470	40659	0	0	0	0	0	0	0	0	0	0	0	0	0	0	0	0	0	6465.6	15915	20117	0	0	11470	0
IIEEQWAPAWR	DIRMPPTADPQLMRKIIEEQWAPAWRNMTY	LMRKIIEEQWAPAWRNMTYEITEKGFLRDN	K	I	I	W	R	N	2	1	0	0	0	1	2	0	0	2	0	0	0	0	1	0	0	2	0	0	0	0	11	0	1397.7092	NbL04g08930.1;NbL14g19390.1	NbL04g08930.1	337	347	no	no	2	6.665E-05	204.34										By matching		By MS/MS																							By matching	By MS/MS																								By MS/MS																							By matching	By MS/MS																							By MS/MS	By MS/MS																							By matching	By MS/MS																							By matching	By MS/MS																							By MS/MS	By MS/MS																														1		1																							1	1																								1																							1	1																							1	1																							1	1																							1	1																							1	1																					12739000	0	0	0	0	0	0	0	0	0	40198	0	947770	0	0	0	0	0	0	0	0	0	0	0	0	0	0	0	0	0	0	0	0	0	0	72339	0	0	0	0	0	0	0	0	0	0	0	0	0	0	0	0	0	0	0	0	0	0	0	0	938290	0	0	0	0	0	0	0	0	0	0	0	0	0	0	0	0	0	0	0	0	0	0	504240	2153100	0	0	0	0	0	0	0	0	0	0	0	0	0	0	0	0	0	0	0	0	0	0	137490	490600	0	0	0	0	0	0	0	0	0	0	0	0	0	0	0	0	0	0	0	0	0	0	204800	1226600	0	0	0	0	0	0	0	0	0	0	0	0	0	0	0	0	0	0	0	0	0	0	108000	1065100	0	0	0	0	0	0	0	0	0	0	0	0	0	0	0	0	0	0	0	0	0	0	365590	4484900	0	0	0	0	0	0	0	0	0	0	0	0	0	0	0	0	0	0	0	0			18040	1258;3956	20552	577187;577188;577189;577190;577191;577192;577193;577194;577195;577196;577197;577198;577199;577200;577201	273545;273546;273547;273548;273549;273550;273551;273552;273553;273554	273552			10	0	0	0	0	0	0	0	0	0	4762.1	0	53164	0	0	0	0	0	0	0	0	0	0	0	0	0	0	0	0	0	0	0	0	0	0	5252	0	0	0	0	0	0	0	0	0	0	0	0	0	0	0	0	0	0	0	0	0	0	0	0	44624	0	0	0	0	0	0	0	0	0	0	0	0	0	0	0	0	0	0	0	0	0	0	15101	30274	0	0	0	0	0	0	0	0	0	0	0	0	0	0	0	0	0	0	0	0	0	0	21779	30514	0	0	0	0	0	0	0	0	0	0	0	0	0	0	0	0	0	0	0	0	0	0	15281	46602	0	0	0	0	0	0	0	0	0	0	0	0	0	0	0	0	0	0	0	0	0	0	8496.5	54843	0	0	0	0	0	0	0	0	0	0	0	0	0	0	0	0	0	0	0	0	0	0	7544	64655	0	0	0	0	0	0	0	0	0	0	0	0	0	0	0	0	0	0	0	0
IIEETTQETK	KDEDEEDMDVEEKQKIIEETTQETKAALEK	EEKQKIIEETTQETKAALEKIVNVRLSAAQ	K	I	I	T	K	A	0	0	0	0	0	1	3	0	0	2	0	1	0	0	0	0	3	0	0	0	0	0	10	0	1190.603	NbL19g13520.1;NbL09g21920.1	NbL19g13520.1	149	158	no	no	2	0.0005383	162.64																																									By matching	By matching	By MS/MS																				By matching		By matching	By matching	By MS/MS													By matching	By matching								By matching	By matching	By MS/MS		By matching											By matching						By matching	By MS/MS	By matching	By MS/MS	By MS/MS	By MS/MS	By matching	By matching		By MS/MS									By matching									By matching	By MS/MS	By MS/MS	By matching																					By matching	By matching	By MS/MS	By MS/MS			By MS/MS																By matching			By matching																																																							1	1	1																				1		1	1	1													1	1								1	1	1		1											1						1	1	1	1	1	1	1	1		1									1									1	1	1	1																					1	1	1	1			1																1			1															3829400	0	0	0	0	0	0	0	0	0	0	0	0	0	0	0	0	0	0	0	0	0	0	0	0	0	0	0	0	0	0	0	0	0	0	0	0	0	0	0	0	43049	151680	137610	0	0	0	0	0	0	0	0	0	0	0	0	0	0	0	0	0	0	0	31638	0	45653	80426	56401	0	0	0	0	0	0	0	0	0	0	0	0	156160	154860	0	0	0	0	0	0	0	135240	356010	311290	0	96645	0	0	0	0	0	0	0	0	0	0	29853	0	0	0	0	0	69760	38249	69868	171500	241160	111950	32336	22655	0	29793	0	0	0	0	0	0	0	0	22346	0	0	0	0	0	0	0	0	79495	173070	61531	34001	0	0	0	0	0	0	0	0	0	0	0	0	0	0	0	0	0	0	0	0	79378	107010	132800	70543	0	0	19093	0	0	0	0	0	0	0	0	0	0	0	0	0	0	0	73886	0	0	402460	0	0	0	0	0	0	0	0	0	0	0	0	0	0			18041	5082;2636	20553	577202;577203;577204;577205;577206;577207;577208;577209;577210;577211;577212;577213;577214;577215;577216;577217;577218;577219;577220;577221;577222;577223;577224;577225;577226;577227;577228;577229;577230;577231;577232;577233;577234;577235;577236	273555;273556;273557;273558;273559;273560;273561	273559			7	0	0	0	0	0	0	0	0	0	0	0	0	0	0	0	0	0	0	0	0	0	0	0	0	0	0	0	0	0	0	0	0	0	0	0	0	0	0	0	0	10397	34584	49987	0	0	0	0	0	0	0	0	0	0	0	0	0	0	0	0	0	0	0	5258.7	0	7702.1	18878	24750	0	0	0	0	0	0	0	0	0	0	0	0	3914.4	4833.8	0	0	0	0	0	0	0	9897.2	21846	35751	0	7111.4	0	0	0	0	0	0	0	0	0	0	4465.9	0	0	0	0	0	6135.5	7856.9	7803.2	24547	44937	30477	3146.7	4562.9	0	13877	0	0	0	0	0	0	0	0	2706.9	0	0	0	0	0	0	0	0	10258	30185	19426	7073.9	0	0	0	0	0	0	0	0	0	0	0	0	0	0	0	0	0	0	0	0	9620.3	16322	22968	9581.2	0	0	7819	0	0	0	0	0	0	0	0	0	0	0	0	0	0	0	6138.8	0	0	23525	0	0	0	0	0	0	0	0	0	0	0	0	0	0
IIEFAEKPK	RATAFGLMKIDEEGRIIEFAEKPKGEQLKA	IDEEGRIIEFAEKPKGEQLKAMKVDTTILG	R	I	I	P	K	G	1	0	0	0	0	0	2	0	0	2	0	2	0	1	1	0	0	0	0	0	0	0	9	1	1073.6121	NbL05g12300.1;NbL15g22750.1	NbL05g12300.1	261	269	no	no	2;3	0.0015343	156.35	By matching			By MS/MS	By MS/MS		By matching			By matching	By MS/MS	By MS/MS	By MS/MS		By matching	By matching	By matching	By matching		By matching					By matching	By matching		By MS/MS	By MS/MS		By matching				By MS/MS	By MS/MS	By matching	By matching	By matching	By matching					By matching						By matching	By matching	By MS/MS			By matching		By matching	By MS/MS	By MS/MS	By matching	By matching			By matching											By MS/MS					By matching		By MS/MS	By MS/MS	By matching	By matching														By MS/MS							By MS/MS	By MS/MS	By MS/MS		By MS/MS													By MS/MS	By MS/MS						By MS/MS	By MS/MS			By MS/MS										By matching			By MS/MS	By MS/MS			By matching	By matching		By MS/MS	By MS/MS	By matching			By matching											By MS/MS	By MS/MS	By MS/MS						By MS/MS	By MS/MS					By MS/MS								By matching	By MS/MS	By MS/MS	By MS/MS	By MS/MS	By MS/MS	By matching	By MS/MS	1			1	1		1			1	1	2	1		1	1	1	1		1					1	1		1	1		1				1	2	1	1	1	1					1						1	1	1			1		1	1	1	1	1			1											1					1		1	2	1	1														1							1	2	1		1													1	1						1	2			1										1			1	1			1	2		1	1	2			1											1	2	1						1	1					1								1	1	1	1	1	1	1	1	271600000	46805	0	0	540300	0	0	98459	0	0	156220	2297200	62225000	102270	0	56616	33017	26945	21257	0	17362	0	0	0	0	66332	38216	0	480520	0	0	86377	0	0	0	918790	36097000	195320	105700	47919	50366	0	0	0	0	31779	0	0	0	0	0	31138	88309	122150	0	0	59167	0	51648	492430	10620000	53275	36756	0	0	71839	0	0	0	0	0	0	0	0	0	0	1839800	0	0	0	0	505130	0	4062900	24271000	211340	238270	0	0	0	0	0	0	0	0	0	0	0	0	0	515820	0	0	0	0	0	0	2524500	51500000	68100	0	78160	0	0	0	0	0	0	0	0	0	0	0	0	579950	346370	0	0	0	0	0	1642900	25028000	0	0	177980	0	0	0	0	0	0	0	0	0	26763	0	0	206830	171950	0	0	92522	102190	0	642080	6200200	69627	0	0	24353	0	0	0	0	0	0	0	0	0	0	223890	4435700	825990	0	0	0	0	0	4454700	22396000	0	0	0	0	224390	0	0	0	0	0	0	0	116430	417430	204640	295930	500900	522470	212620	276540			18042	1535;4186	20554	577237;577238;577239;577240;577241;577242;577243;577244;577245;577246;577247;577248;577249;577250;577251;577252;577253;577254;577255;577256;577257;577258;577259;577260;577261;577262;577263;577264;577265;577266;577267;577268;577269;577270;577271;577272;577273;577274;577275;577276;577277;577278;577279;577280;577281;577282;577283;577284;577285;577286;577287;577288;577289;577290;577291;577292;577293;577294;577295;577296;577297;577298;577299;577300;577301;577302;577303;577304;577305;577306;577307;577308;577309;577310;577311;577312;577313;577314;577315;577316;577317;577318	273562;273563;273564;273565;273566;273567;273568;273569;273570;273571;273572;273573;273574;273575;273576;273577;273578;273579;273580;273581;273582;273583;273584;273585;273586;273587;273588;273589;273590;273591;273592;273593;273594;273595;273596;273597;273598;273599;273600;273601;273602;273603;273604	273588			43	46805	0	0	133070	0	0	17645	0	0	18507	216320	3490400	10185	0	15203	8945.6	8030.3	7618	0	5268.3	0	0	0	0	47866	18986	0	75329	0	0	11809	0	0	0	66706	1347200	13395	8804.6	11576	8747.8	0	0	0	0	7900	0	0	0	0	0	20193	27168	23422	0	0	9921.7	0	6327	40179	505060	3424.4	2115.2	0	0	12120	0	0	0	0	0	0	0	0	0	0	116650	0	0	0	0	15767	0	121670	341270	7106.2	8267.9	0	0	0	0	0	0	0	0	0	0	0	0	0	168380	0	0	0	0	0	0	399900	3203200	6887.7	0	16055	0	0	0	0	0	0	0	0	0	0	0	0	157750	45272	0	0	0	0	0	122590	950890	0	0	41780	0	0	0	0	0	0	0	0	0	17254	0	0	54651	22610	0	0	8733	8963.5	0	50511	319240	9296.3	0	0	4222.3	0	0	0	0	0	0	0	0	0	0	34829	343700	43503	0	0	0	0	0	91922	322860	0	0	0	0	9487.7	0	0	0	0	0	0	0	38949	58485	38513	34419	58883	78750	83767	48579
IIEHAVR	KVETFDQLQQRIPERIIEHAVRGMLPKGRL	LQQRIPERIIEHAVRGMLPKGRLGRQLFTH	R	I	I	V	R	G	1	1	0	0	0	0	1	0	1	2	0	0	0	0	0	0	0	0	0	1	0	0	7	0	836.48684	NbL09g01900.1;NbL11g08220.1	NbL09g01900.1	188	194	no	no	2	0.011043	170.17																	By matching	By MS/MS	By MS/MS																							By MS/MS	By MS/MS																							By MS/MS																						By matching	By matching	By MS/MS																								By MS/MS																								By MS/MS																								By MS/MS																								By MS/MS																															1	1	1																							1	1																							1																						1	1	1																								1																								1																								1																								1															23853000	0	0	0	0	0	0	0	0	0	0	0	0	0	0	0	0	20793	1101700	363370	0	0	0	0	0	0	0	0	0	0	0	0	0	0	0	0	0	0	0	0	0	0	3262100	178010	0	0	0	0	0	0	0	0	0	0	0	0	0	0	0	0	0	0	0	0	0	0	2677700	0	0	0	0	0	0	0	0	0	0	0	0	0	0	0	0	0	0	0	0	0	38959	65148	3483200	0	0	0	0	0	0	0	0	0	0	0	0	0	0	0	0	0	0	0	0	0	0	0	4076200	0	0	0	0	0	0	0	0	0	0	0	0	0	0	0	0	0	0	0	0	0	0	0	1905300	0	0	0	0	0	0	0	0	0	0	0	0	0	0	0	0	0	0	0	0	0	0	0	2334600	0	0	0	0	0	0	0	0	0	0	0	0	0	0	0	0	0	0	0	0	0	0	0	4345300	0	0	0	0	0	0	0	0	0	0	0	0	0	0			18043	2414;3048	20555	577319;577320;577321;577322;577323;577324;577325;577326;577327;577328;577329;577330;577331	273605;273606;273607;273608;273609;273610;273611;273612;273613	273612			9	0	0	0	0	0	0	0	0	0	0	0	0	0	0	0	0	6197.1	394830	184180	0	0	0	0	0	0	0	0	0	0	0	0	0	0	0	0	0	0	0	0	0	0	743820	64662	0	0	0	0	0	0	0	0	0	0	0	0	0	0	0	0	0	0	0	0	0	0	628520	0	0	0	0	0	0	0	0	0	0	0	0	0	0	0	0	0	0	0	0	0	2209	4767.7	213740	0	0	0	0	0	0	0	0	0	0	0	0	0	0	0	0	0	0	0	0	0	0	0	759560	0	0	0	0	0	0	0	0	0	0	0	0	0	0	0	0	0	0	0	0	0	0	0	332290	0	0	0	0	0	0	0	0	0	0	0	0	0	0	0	0	0	0	0	0	0	0	0	356080	0	0	0	0	0	0	0	0	0	0	0	0	0	0	0	0	0	0	0	0	0	0	0	254000	0	0	0	0	0	0	0	0	0	0	0	0	0	0
IIEIDGDSSAIGIK	MKLLPHRYPFLLIDKIIEIDGDSSAIGIKN	KIIEIDGDSSAIGIKNVTVNEPHFTGHFPD	K	I	I	I	K	N	1	0	0	2	0	0	1	2	0	5	0	1	0	0	0	2	0	0	0	0	0	0	14	0	1429.7664	sp|Q8UFL4|FABZ_AGRFC	sp|Q8UFL4|FABZ_AGRFC	33	46	yes	yes	2	3.8147E-05	164.9																																																																																																																				By matching																								By MS/MS																								By matching																													By MS/MS	By MS/MS	By MS/MS	By matching	By MS/MS	By MS/MS		By MS/MS																																																																																																																				1																								1																								1																													1	1	1	1	1	1		1	2459400	0	0	0	0	0	0	0	0	0	0	0	0	0	0	0	0	0	0	0	0	0	0	0	0	0	0	0	0	0	0	0	0	0	0	0	0	0	0	0	0	0	0	0	0	0	0	0	0	0	0	0	0	0	0	0	0	0	0	0	0	0	0	0	0	0	0	0	0	0	0	0	0	0	0	0	0	0	0	0	0	0	0	0	0	0	0	0	0	0	0	0	0	0	0	0	0	0	0	0	0	0	0	0	0	0	0	0	0	0	0	0	0	0	0	0	114850	0	0	0	0	0	0	0	0	0	0	0	0	0	0	0	0	0	0	0	0	0	0	0	105920	0	0	0	0	0	0	0	0	0	0	0	0	0	0	0	0	0	0	0	0	0	0	0	45331	0	0	0	0	0	0	0	0	0	0	0	0	0	0	0	0	0	0	0	0	0	0	0	0	0	0	0	0	159640	265570	184760	32498	425250	573550	0	552040			18044	5449	20556	577332;577333;577334;577335;577336;577337;577338;577339;577340;577341	273614;273615;273616;273617;273618;273619;273620	273620			7	0	0	0	0	0	0	0	0	0	0	0	0	0	0	0	0	0	0	0	0	0	0	0	0	0	0	0	0	0	0	0	0	0	0	0	0	0	0	0	0	0	0	0	0	0	0	0	0	0	0	0	0	0	0	0	0	0	0	0	0	0	0	0	0	0	0	0	0	0	0	0	0	0	0	0	0	0	0	0	0	0	0	0	0	0	0	0	0	0	0	0	0	0	0	0	0	0	0	0	0	0	0	0	0	0	0	0	0	0	0	0	0	0	0	0	11176	0	0	0	0	0	0	0	0	0	0	0	0	0	0	0	0	0	0	0	0	0	0	0	22036	0	0	0	0	0	0	0	0	0	0	0	0	0	0	0	0	0	0	0	0	0	0	0	6156.9	0	0	0	0	0	0	0	0	0	0	0	0	0	0	0	0	0	0	0	0	0	0	0	0	0	0	0	0	53404	37208	34772	3779.8	49990	86449	0	96975
IIEINPYMLGTMAGGAADCQFWHR	RASMGGYISSQSVKKIIEINPYMLGTMAGG	GTMAGGAADCQFWHRNLGIKCRLHELANKR	K	I	I	H	R	N	3	1	1	1	1	1	1	3	1	3	1	0	2	1	1	0	1	1	1	0	0	0	24	0	2750.2767	NbL12g19580.1;NbL10g04650.1	NbL12g19580.1	105	128	yes	no	3	0.0027616	61.181																																																																																																																																									By matching																								By MS/MS																																																																																																																																																																																1																								1																																								403570	0	0	0	0	0	0	0	0	0	0	0	0	0	0	0	0	0	0	0	0	0	0	0	0	0	0	0	0	0	0	0	0	0	0	0	0	0	0	0	0	0	0	0	0	0	0	0	0	0	0	0	0	0	0	0	0	0	0	0	0	0	0	0	0	0	0	0	0	0	0	0	0	0	0	0	0	0	0	0	0	0	0	0	0	0	0	0	0	0	0	0	0	0	0	0	0	0	0	0	0	0	0	0	0	0	0	0	0	0	0	0	0	0	0	0	0	0	0	0	0	0	0	0	0	0	0	0	0	0	0	0	0	0	0	0	0	61338	0	0	0	0	0	0	0	0	0	0	0	0	0	0	0	0	0	0	0	0	0	0	0	342230	0	0	0	0	0	0	0	0	0	0	0	0	0	0	0	0	0	0	0	0	0	0	0	0	0	0	0	0	0	0	0	0	0	0	0	0	0	0	0			18045	3447	20557	577342;577343	273621	273621	5206;5207		1	0	0	0	0	0	0	0	0	0	0	0	0	0	0	0	0	0	0	0	0	0	0	0	0	0	0	0	0	0	0	0	0	0	0	0	0	0	0	0	0	0	0	0	0	0	0	0	0	0	0	0	0	0	0	0	0	0	0	0	0	0	0	0	0	0	0	0	0	0	0	0	0	0	0	0	0	0	0	0	0	0	0	0	0	0	0	0	0	0	0	0	0	0	0	0	0	0	0	0	0	0	0	0	0	0	0	0	0	0	0	0	0	0	0	0	0	0	0	0	0	0	0	0	0	0	0	0	0	0	0	0	0	0	0	0	0	7914.8	0	0	0	0	0	0	0	0	0	0	0	0	0	0	0	0	0	0	0	0	0	0	0	41477	0	0	0	0	0	0	0	0	0	0	0	0	0	0	0	0	0	0	0	0	0	0	0	0	0	0	0	0	0	0	0	0	0	0	0	0	0	0	0
IIEISDTR	AWVNVHELIPGDDERIIEISDTRRRDPDGR	IPGDDERIIEISDTRRRDPDGRMPTFSPAQ	R	I	I	T	R	R	0	1	0	1	0	0	1	0	0	3	0	0	0	0	0	1	1	0	0	0	0	0	8	0	945.51311	NbL03g13200.1;NbL13g13200.1	NbL03g13200.1	114	121	yes	no	2	0.050961	95.793																																																																																																										By matching		By matching				By MS/MS	By matching	By MS/MS	By matching		By MS/MS					By matching	By matching				By matching		By matching	By matching						By MS/MS	By matching																																		By matching							By MS/MS						By MS/MS	By matching				By MS/MS				By matching	By matching	By matching	By matching		By matching																																																																																																												1		1				1	1	1	1		1					1	1				1		1	1						1	1																																		1							1						1	1				1				1	1	1	1		1			4618900	0	0	0	0	0	0	0	0	0	0	0	0	0	0	0	0	0	0	0	0	0	0	0	0	0	0	0	0	0	0	0	0	0	0	0	0	0	0	0	0	0	0	0	0	0	0	0	0	0	0	0	0	0	0	0	0	0	0	0	0	0	0	0	0	0	0	0	0	0	0	0	0	0	0	0	0	0	0	0	0	0	0	0	0	0	0	0	0	0	0	0	0	0	0	0	0	0	0	0	0	0	0	0	0	0	113390	0	40661	0	0	0	566510	61133	81873	23280	0	347500	0	0	0	0	57235	18500	0	0	0	51724	0	38479	64505	0	0	0	0	0	421680	40727	0	0	0	0	0	0	0	0	0	0	0	0	0	0	0	0	0	0	0	0	0	0	0	0	0	0	0	0	0	0	0	0	0	72519	0	0	0	0	0	0	161900	0	0	0	0	0	904320	303460	0	0	0	853490	0	0	0	124070	82186	43422	61916	0	84397	0	0			18046	969	20558	577344;577345;577346;577347;577348;577349;577350;577351;577352;577353;577354;577355;577356;577357;577358;577359;577360;577361;577362;577363;577364;577365;577366;577367	273622	273622			1	0	0	0	0	0	0	0	0	0	0	0	0	0	0	0	0	0	0	0	0	0	0	0	0	0	0	0	0	0	0	0	0	0	0	0	0	0	0	0	0	0	0	0	0	0	0	0	0	0	0	0	0	0	0	0	0	0	0	0	0	0	0	0	0	0	0	0	0	0	0	0	0	0	0	0	0	0	0	0	0	0	0	0	0	0	0	0	0	0	0	0	0	0	0	0	0	0	0	0	0	0	0	0	0	0	15807	0	2529	0	0	0	63270	8749.9	15256	6337.3	0	69989	0	0	0	0	21849	10958	0	0	0	7819.1	0	5003.1	11946	0	0	0	0	0	69589	5255.2	0	0	0	0	0	0	0	0	0	0	0	0	0	0	0	0	0	0	0	0	0	0	0	0	0	0	0	0	0	0	0	0	0	11281	0	0	0	0	0	0	12391	0	0	0	0	0	53255	12831	0	0	0	38841	0	0	0	41506	11515	8172.1	7201.4	0	12721	0	0
IIEKENPIAK	SWPELVGKPAATAKRIIEKENPIAKVQFLF	ATAKRIIEKENPIAKVQFLFPGMVRPLNYV	R	I	I	A	K	V	1	0	1	0	0	0	2	0	0	3	0	2	0	0	1	0	0	0	0	0	0	0	10	1	1153.6707	NbL11g21220.1;NbL11g21170.1	NbL11g21220.1	103	112	yes	no	2;3	0.00090504	176.33		By matching	By matching		By matching	By matching	By matching	By matching	By matching	By matching	By matching	By matching				By matching	By matching	By MS/MS	By matching	By matching	By MS/MS	By MS/MS	By MS/MS	By MS/MS	By matching	By matching	By matching		By matching	By matching	By matching			By matching	By matching					By matching		By matching	By matching	By matching		By MS/MS	By MS/MS	By MS/MS								By matching		By matching							By matching	By matching	By matching	By matching	By MS/MS	By MS/MS	By MS/MS	By MS/MS	By MS/MS	By MS/MS	By matching	By matching	By matching	By matching	By matching	By MS/MS	By matching	By matching	By matching	By matching	By matching					By MS/MS	By MS/MS	By MS/MS	By matching	By MS/MS	By MS/MS	By MS/MS																		By MS/MS			By MS/MS		By MS/MS	By MS/MS		By MS/MS						By MS/MS		By MS/MS		By MS/MS				By MS/MS	By MS/MS	By MS/MS	By MS/MS	By MS/MS	By MS/MS	By MS/MS	By MS/MS	By MS/MS	By matching	By MS/MS	By MS/MS	By matching	By MS/MS	By MS/MS		By MS/MS		By matching	By matching	By matching	By matching	By matching	By MS/MS	By MS/MS	By MS/MS	By MS/MS	By MS/MS	By MS/MS	By MS/MS	By MS/MS	By MS/MS	By MS/MS	By MS/MS		By MS/MS		By MS/MS	By MS/MS	By MS/MS	By MS/MS								By MS/MS	By MS/MS	By MS/MS	By MS/MS		By MS/MS	By MS/MS	By MS/MS	By MS/MS										1	1		1	2	1	1	1	1	1	1				1	1	1	1	2	2	2	2	2	1	1	1		1	1	1			1	1					1		1	1	1		2	2	2								1		1							1	1	1	1	2	1	2	2	2	2	1	1	2	2	1	2	2	2	1	2	2					1	1	1	1	1	2	1																		1			1		2	1		1						1		1		1				1	1	1	1	2	2	2	2	2	1	2	2	2	1	1		1		1	1	1	2	1	1	1	2	2	2	2	1	1	2	2	1		2		1	1	1	1								1	1	2	1		2	1	2	2									731020000	0	41400	44721	0	25109	87245	31972	46535	29434	104920	59477	49605	0	0	0	45465	26595	35452	62559	75068	410190	389260	2543600	1023700	28922	20553	58602	0	26202	45640	38007	0	0	30507	25637	0	0	0	0	18602	0	80543	61628	43084	0	615450	4793800	1371600	0	0	0	0	0	0	0	18881	0	26664	0	0	0	0	0	0	29512	88871	51656	35531	217260	550620	3733500	996290	111900	584360	254370	229580	345580	483170	299510	1225300	1237100	705060	276820	636610	112100	0	0	0	0	939910	923470	3176000	466060	2331600	107670000	4929100	0	0	0	0	0	0	0	0	0	0	0	0	0	0	0	0	0	317340	0	0	144610	0	21595000	292190	0	237790	0	0	0	0	0	191170	0	211180	0	343930	0	0	0	312340	326980	542640	482220	763880	2646300	7658100	49650000	1944800	87327	198350	98311	97125	88788	145450	0	208540	0	349240	81531	99947	72468	34061	84935	47791	444390	933550	748250	830160	1080800	1351200	46483000	2655500	412820	0	1045400	0	835140	888970	1221000	1232000	0	0	0	0	0	0	0	2051300	3578000	4048600	1634200	0	18886000	9705400	382650000	13871000	0	0	0	0	0	0	0	0			18047	3201	20559	577368;577369;577370;577371;577372;577373;577374;577375;577376;577377;577378;577379;577380;577381;577382;577383;577384;577385;577386;577387;577388;577389;577390;577391;577392;577393;577394;577395;577396;577397;577398;577399;577400;577401;577402;577403;577404;577405;577406;577407;577408;577409;577410;577411;577412;577413;577414;577415;577416;577417;577418;577419;577420;577421;577422;577423;577424;577425;577426;577427;577428;577429;577430;577431;577432;577433;577434;577435;577436;577437;577438;577439;577440;577441;577442;577443;577444;577445;577446;577447;577448;577449;577450;577451;577452;577453;577454;577455;577456;577457;577458;577459;577460;577461;577462;577463;577464;577465;577466;577467;577468;577469;577470;577471;577472;577473;577474;577475;577476;577477;577478;577479;577480;577481;577482;577483;577484;577485;577486;577487;577488;577489;577490;577491;577492;577493;577494;577495;577496;577497;577498;577499;577500;577501;577502;577503;577504;577505;577506;577507;577508;577509;577510;577511;577512;577513;577514;577515;577516;577517;577518;577519;577520;577521;577522;577523;577524;577525;577526;577527	273623;273624;273625;273626;273627;273628;273629;273630;273631;273632;273633;273634;273635;273636;273637;273638;273639;273640;273641;273642;273643;273644;273645;273646;273647;273648;273649;273650;273651;273652;273653;273654;273655;273656;273657;273658;273659;273660;273661;273662;273663;273664;273665;273666;273667;273668;273669;273670;273671;273672;273673;273674;273675;273676;273677;273678;273679;273680;273681;273682;273683;273684;273685;273686;273687;273688;273689;273690;273691	273670			69	0	13424	13536	0	3496	15144	5729.6	7930.1	4563.8	12430	5600.9	2782.5	0	0	0	12318	7926.1	12705	31709	22779	116400	73329	1541000	1202700	20870	10211	12902	0	3262.1	6989.5	5196	0	0	3381.9	1861.3	0	0	0	0	3230.9	0	18365	22386	8154.9	0	54871	2321700	1370300	0	0	0	0	0	0	0	3166.2	0	3266.5	0	0	0	0	0	0	4978.9	20860	22668	8675.3	113080	65004	1478600	757500	13794	55439	25744	14556	15383	34481	16094	30712	38614	24965	8290.1	8951.3	3769.1	0	0	0	0	57675	106060	313510	34294	170480	28226000	2143900	0	0	0	0	0	0	0	0	0	0	0	0	0	0	0	0	0	59132	0	0	29125	0	10058000	271280	0	90775	0	0	0	0	0	23159	0	39111	0	13067	0	0	0	51544	42192	94639	152240	158920	415000	1378700	34770000	2822900	56298	41779	46654	25664	11675	22481	0	19683	0	41628	6413.8	5146.1	9675.6	2895.3	23594	8285.8	53857	142390	129410	112750	177790	204630	19036000	3467100	91577	0	162630	0	43985	67306	57672	55848	0	0	0	0	0	0	0	120800	151290	236650	148010	0	859480	716260	59767000	4709400	0	0	0	0	0	0	0	0
IIEKENPLVK	KWPEVVGMPGRTAKKIIEKENPLVKVHFLF	RTAKKIIEKENPLVKVHFLFPDMLQPLDLD	K	I	I	V	K	V	0	0	1	0	0	0	2	0	0	2	1	2	0	0	1	0	0	0	0	1	0	0	10	1	1181.702	NbL11g21240.1	NbL11g21240.1	103	112	yes	yes	2;3	0.0018337	147.2																		By MS/MS	By MS/MS	By matching	By MS/MS	By matching	By MS/MS	By MS/MS							By matching												By matching	By MS/MS			By MS/MS	By MS/MS																					By MS/MS		By MS/MS	By MS/MS					By matching	By matching	By matching	By matching							By matching	By MS/MS	By MS/MS	By MS/MS	By MS/MS	By MS/MS	By MS/MS	By matching	By MS/MS	By MS/MS						By matching		By matching							By MS/MS		By matching	By MS/MS	By MS/MS	By matching	By matching		By MS/MS	By MS/MS													By matching			By MS/MS		By MS/MS		By MS/MS	By matching	By matching	By MS/MS	By MS/MS																			By MS/MS	By MS/MS	By MS/MS		By MS/MS	By MS/MS					By matching	By matching	By matching	By matching		By MS/MS			By matching			By MS/MS	By MS/MS	By MS/MS	By MS/MS	By MS/MS	By MS/MS		By MS/MS	By MS/MS																										1	1	1	1	2	2	2							1												2	1			2	2																					1		2	2					1	1	1	1							1	2	2	2	2	2	2	2	2	2						1		1							1		2	2	2	1	1		2	1													1			1		1		1	1	1	2	2																			2	2	2		2	2					1	2	1	1		1			2			2	1	1	1	2	1		2	2									483000000	0	0	0	0	0	0	0	0	0	0	0	0	0	0	0	0	0	52880	57211	86587	480320	330470	2511300	2750700	0	0	0	0	0	0	42116	0	0	0	0	0	0	0	0	0	0	0	193320	240790	0	0	8160800	7590800	0	0	0	0	0	0	0	0	0	0	0	0	0	0	0	0	0	0	0	0	189370	0	4500900	3365400	0	0	0	0	76974	141170	129280	385580	0	0	0	0	0	0	55445	390780	764150	662470	747140	3269400	1149200	4278200	87608000	11665000	0	0	0	0	0	16836	0	52461	0	0	0	0	0	0	33453	0	98360	197830	185140	88327	62598	0	15042000	719640	0	0	0	0	0	0	0	0	0	0	0	0	13968	0	0	82437	0	142270	0	304450	876900	418750	53886000	5129800	0	0	0	0	0	0	0	0	0	0	0	0	0	0	0	0	0	0	291330	541610	1417000	0	33772000	2631100	0	0	0	0	61267	235480	271390	84546	0	291840	0	0	184560	0	0	648510	844310	838580	1812100	2872800	5612800	0	189990000	21377000	0	0	0	0	0	0	0	0			18048	3202	20560	577528;577529;577530;577531;577532;577533;577534;577535;577536;577537;577538;577539;577540;577541;577542;577543;577544;577545;577546;577547;577548;577549;577550;577551;577552;577553;577554;577555;577556;577557;577558;577559;577560;577561;577562;577563;577564;577565;577566;577567;577568;577569;577570;577571;577572;577573;577574;577575;577576;577577;577578;577579;577580;577581;577582;577583;577584;577585;577586;577587;577588;577589;577590;577591;577592;577593;577594;577595;577596;577597;577598;577599;577600;577601;577602;577603;577604;577605;577606;577607;577608;577609;577610;577611;577612;577613;577614;577615;577616;577617;577618;577619;577620;577621;577622;577623;577624;577625;577626;577627	273692;273693;273694;273695;273696;273697;273698;273699;273700;273701;273702;273703;273704;273705;273706;273707;273708;273709;273710;273711;273712;273713;273714;273715;273716;273717;273718;273719;273720;273721;273722;273723;273724;273725;273726;273727;273728;273729;273730;273731;273732;273733;273734;273735;273736;273737;273738;273739;273740;273741;273742;273743;273744;273745;273746;273747;273748	273731			57	0	0	0	0	0	0	0	0	0	0	0	0	0	0	0	0	0	18951	28998	26274	136310	62255	1521500	3231700	0	0	0	0	0	0	5757.7	0	0	0	0	0	0	0	0	0	0	0	70224	45577	0	0	3952300	7583200	0	0	0	0	0	0	0	0	0	0	0	0	0	0	0	0	0	0	0	0	98566	0	1782500	2558800	0	0	0	0	3426.4	10075	6946.5	9665.1	0	0	0	0	0	0	5222.5	22157	55923	40651	85809	322730	84557	312820	22966000	5073600	0	0	0	0	0	5197.8	0	7847.8	0	0	0	0	0	0	6871.6	0	14078	36865	50399	8595.2	12608	0	7006000	668140	0	0	0	0	0	0	0	0	0	0	0	0	1086.6	0	0	13604	0	24812	0	63341	137520	75390	37736000	7446100	0	0	0	0	0	0	0	0	0	0	0	0	0	0	0	0	0	0	50387	73562	233080	0	13831000	3435200	0	0	0	0	3226.8	17829	12818	3832.7	0	22336	0	0	8048.3	0	0	38191	35699	49017	164120	255600	255430	0	29675000	7257800	0	0	0	0	0	0	0	0
IIELGGPNYTK	EINKLIREKGHWERRIIELGGPNYTKHSAK	WERRIIELGGPNYTKHSAKMTDLEGNIVDV	R	I	I	T	K	H	0	0	1	0	0	0	1	2	0	2	1	1	0	0	1	0	1	0	1	0	0	0	11	0	1203.6499	NbL12g13600.1;NbL10g10410.1	NbL12g13600.1	92	102	yes	no	2	0.0041104	120.06														By MS/MS																							By matching	By MS/MS																								By MS/MS			By matching			By matching																		By MS/MS																								By MS/MS																								By MS/MS																							By matching	By MS/MS																								By MS/MS																																1																							1	1																								1			1			1																		1																								1																								1																							1	1																								1																			4661200	0	0	0	0	0	0	0	0	0	0	0	0	0	418730	0	0	0	0	0	0	0	0	0	0	0	0	0	0	0	0	0	0	0	0	0	0	40701	532770	0	0	0	0	0	0	0	0	0	0	0	0	0	0	0	0	0	0	0	0	0	0	0	0	0	0	38284	0	0	36358	0	0	0	0	0	0	0	0	0	0	0	0	0	0	0	0	0	1533600	0	0	0	0	0	0	0	0	0	0	0	0	0	0	0	0	0	0	0	0	0	0	0	459790	0	0	0	0	0	0	0	0	0	0	0	0	0	0	0	0	0	0	0	0	0	0	0	410320	0	0	0	0	0	0	0	0	0	0	0	0	0	0	0	0	0	0	0	0	0	0	33877	0	0	0	0	0	0	0	0	0	0	0	0	0	0	0	0	0	0	0	0	0	0	0	0	1156800	0	0	0	0	0	0	0	0	0	0	0	0	0	0	0	0	0	0			18049	2790	20561	577628;577629;577630;577631;577632;577633;577634;577635;577636;577637;577638;577639	273749;273750;273751;273752;273753;273754;273755;273756	273750			8	0	0	0	0	0	0	0	0	0	0	0	0	0	61538	0	0	0	0	0	0	0	0	0	0	0	0	0	0	0	0	0	0	0	0	0	0	2791.2	44378	0	0	0	0	0	0	0	0	0	0	0	0	0	0	0	0	0	0	0	0	0	0	0	0	0	0	6458.9	0	0	8877.2	0	0	0	0	0	0	0	0	0	0	0	0	0	0	0	0	0	53215	0	0	0	0	0	0	0	0	0	0	0	0	0	0	0	0	0	0	0	0	0	0	0	40439	0	0	0	0	0	0	0	0	0	0	0	0	0	0	0	0	0	0	0	0	0	0	0	32284	0	0	0	0	0	0	0	0	0	0	0	0	0	0	0	0	0	0	0	0	0	0	4523.1	0	0	0	0	0	0	0	0	0	0	0	0	0	0	0	0	0	0	0	0	0	0	0	0	26739	0	0	0	0	0	0	0	0	0	0	0	0	0	0	0	0	0	0
IIELYAECIR	VLCSEEYEDEQSPEKIIELYAECIRLFHSI	QSPEKIIELYAECIRLFHSIDISDCPYTNS	K	I	I	I	R	L	1	1	0	0	1	0	2	0	0	3	1	0	0	0	0	0	0	0	1	0	0	0	10	0	1278.6642	p19_kan1_marker_pJK050	p19_kan1_marker_pJK050	111	120	yes	yes	2	0.00073644	156.92															By MS/MS	By MS/MS																							By matching	By MS/MS																								By MS/MS																							By MS/MS	By MS/MS																							By MS/MS	By MS/MS																							By MS/MS	By MS/MS																							By MS/MS	By MS/MS																							By matching	By MS/MS	By matching	By matching																													1	1																							1	1																								1																							1	1																							1	1																							1	1																							1	1																							1	1	1	1															14825000	0	0	0	0	0	0	0	0	0	0	0	0	0	0	679700	473470	0	0	0	0	0	0	0	0	0	0	0	0	0	0	0	0	0	0	0	0	0	0	461150	640960	0	0	0	0	0	0	0	0	0	0	0	0	0	0	0	0	0	0	0	0	0	0	0	724280	0	0	0	0	0	0	0	0	0	0	0	0	0	0	0	0	0	0	0	0	0	0	2265300	1266500	0	0	0	0	0	0	0	0	0	0	0	0	0	0	0	0	0	0	0	0	0	0	878450	966910	0	0	0	0	0	0	0	0	0	0	0	0	0	0	0	0	0	0	0	0	0	0	1062000	833150	0	0	0	0	0	0	0	0	0	0	0	0	0	0	0	0	0	0	0	0	0	0	659470	597680	0	0	0	0	0	0	0	0	0	0	0	0	0	0	0	0	0	0	0	0	0	0	1658700	1513600	96559	46848	0	0	0	0	0	0	0	0	0	0	0	0	0	0			18050	5188	20562	577640;577641;577642;577643;577644;577645;577646;577647;577648;577649;577650;577651;577652;577653;577654;577655;577656	273757;273758;273759;273760;273761;273762;273763;273764;273765;273766;273767;273768	273766			12	0	0	0	0	0	0	0	0	0	0	0	0	0	0	182520	128280	0	0	0	0	0	0	0	0	0	0	0	0	0	0	0	0	0	0	0	0	0	0	111410	111320	0	0	0	0	0	0	0	0	0	0	0	0	0	0	0	0	0	0	0	0	0	0	0	113480	0	0	0	0	0	0	0	0	0	0	0	0	0	0	0	0	0	0	0	0	0	0	213370	71812	0	0	0	0	0	0	0	0	0	0	0	0	0	0	0	0	0	0	0	0	0	0	180440	107990	0	0	0	0	0	0	0	0	0	0	0	0	0	0	0	0	0	0	0	0	0	0	249290	137490	0	0	0	0	0	0	0	0	0	0	0	0	0	0	0	0	0	0	0	0	0	0	183200	103620	0	0	0	0	0	0	0	0	0	0	0	0	0	0	0	0	0	0	0	0	0	0	137810	89139	4082.7	2738.4	0	0	0	0	0	0	0	0	0	0	0	0	0	0
IIENNPTVATR	LPGNFDSSIDAFKKKIIENNPTVATRKASE	FKKKIIENNPTVATRKASEDSLEVINGILP	K	I	I	T	R	K	1	1	2	0	0	0	1	0	0	2	0	0	0	0	1	0	2	0	0	1	0	0	11	0	1226.6619	tr|A9CFK9|A9CFK9_AGRFC	tr|A9CFK9|A9CFK9_AGRFC	345	355	yes	yes	2	3.9271E-05	209.8								By MS/MS																							By matching	By MS/MS																							By matching	By MS/MS																							By matching	By MS/MS																							By matching	By MS/MS																								By MS/MS																								By MS/MS	By MS/MS																						By MS/MS	By MS/MS																																1																							1	1																							1	1																							1	1																							1	1																								1																								1	1																						1	1																									112770000	0	0	0	0	0	0	0	5917400	0	0	0	0	0	0	0	0	0	0	0	0	0	0	0	0	0	0	0	0	0	0	70065	8573000	0	0	0	0	0	0	0	0	0	0	0	0	0	0	0	0	0	0	0	0	0	0	47962	6295700	0	0	0	0	0	0	0	0	0	0	0	0	0	0	0	0	0	0	0	0	0	0	206910	53156000	0	0	0	0	0	0	0	0	0	0	0	0	0	0	0	0	0	0	0	0	0	0	70371	3531100	0	0	0	0	0	0	0	0	0	0	0	0	0	0	0	0	0	0	0	0	0	0	0	6680500	0	0	0	0	0	0	0	0	0	0	0	0	0	0	0	0	0	0	0	0	0	0	0	9232700	92555	0	0	0	0	0	0	0	0	0	0	0	0	0	0	0	0	0	0	0	0	0	385750	18510000	0	0	0	0	0	0	0	0	0	0	0	0	0	0	0	0	0	0	0	0	0	0	0	0			18051	5553	20563	577657;577658;577659;577660;577661;577662;577663;577664;577665;577666;577667;577668;577669;577670	273769;273770;273771;273772;273773;273774;273775;273776;273777;273778	273778			10	0	0	0	0	0	0	0	1008400	0	0	0	0	0	0	0	0	0	0	0	0	0	0	0	0	0	0	0	0	0	0	9578.7	926500	0	0	0	0	0	0	0	0	0	0	0	0	0	0	0	0	0	0	0	0	0	0	9835.9	1055700	0	0	0	0	0	0	0	0	0	0	0	0	0	0	0	0	0	0	0	0	0	0	11118	1332400	0	0	0	0	0	0	0	0	0	0	0	0	0	0	0	0	0	0	0	0	0	0	13962	528240	0	0	0	0	0	0	0	0	0	0	0	0	0	0	0	0	0	0	0	0	0	0	0	809270	0	0	0	0	0	0	0	0	0	0	0	0	0	0	0	0	0	0	0	0	0	0	0	871470	8118.2	0	0	0	0	0	0	0	0	0	0	0	0	0	0	0	0	0	0	0	0	0	18220	839120	0	0	0	0	0	0	0	0	0	0	0	0	0	0	0	0	0	0	0	0	0	0	0	0
IIEQMRMETK	VSRMHVGCLLGKGGKIIEQMRMETKTHIRI	GKGGKIIEQMRMETKTHIRILPRDHTLPRC	K	I	I	T	K	T	0	1	0	0	0	1	2	0	0	2	0	1	2	0	0	0	1	0	0	0	0	0	10	1	1277.6472	NbL03g13200.1;NbL13g13200.1	NbL03g13200.1	197	206	yes	no	2	0.026797	133.55																																																																																																																																																									By MS/MS																																																																																																																																																																																																								1																																																0	0	0	0	0	0	0	0	0	0	0	0	0	0	0	0	0	0	0	0	0	0	0	0	0	0	0	0	0	0	0	0	0	0	0	0	0	0	0	0	0	0	0	0	0	0	0	0	0	0	0	0	0	0	0	0	0	0	0	0	0	0	0	0	0	0	0	0	0	0	0	0	0	0	0	0	0	0	0	0	0	0	0	0	0	0	0	0	0	0	0	0	0	0	0	0	0	0	0	0	0	0	0	0	0	0	0	0	0	0	0	0	0	0	0	0	0	0	0	0	0	0	0	0	0	0	0	0	0	0	0	0	0	0	0	0	0	0	0	0	0	0	0	0	0	0	0	0	0	0	0	0	0	0	0	0	0	0	0	0	0	0	0	0	0	0	0	0	0	0	0	0	0	0	0	0	0	0	0	0	0	0	0	0	0	0	0	0	0	0	0	0	0	0	0	0	0	0	0	0	0			18052	969	20564	577671	273779	273779			1	0	0	0	0	0	0	0	0	0	0	0	0	0	0	0	0	0	0	0	0	0	0	0	0	0	0	0	0	0	0	0	0	0	0	0	0	0	0	0	0	0	0	0	0	0	0	0	0	0	0	0	0	0	0	0	0	0	0	0	0	0	0	0	0	0	0	0	0	0	0	0	0	0	0	0	0	0	0	0	0	0	0	0	0	0	0	0	0	0	0	0	0	0	0	0	0	0	0	0	0	0	0	0	0	0	0	0	0	0	0	0	0	0	0	0	0	0	0	0	0	0	0	0	0	0	0	0	0	0	0	0	0	0	0	0	0	0	0	0	0	0	0	0	0	0	0	0	0	0	0	0	0	0	0	0	0	0	0	0	0	0	0	0	0	0	0	0	0	0	0	0	0	0	0	0	0	0	0	0	0	0	0	0	0	0	0	0	0	0	0	0	0	0	0	0	0	0	0	0	0
IIFAEGEDER	MKPVFNAAKAAEKKRIIFAEGEDERVLRAA	AEKKRIIFAEGEDERVLRAAQVLLEEGTGV	R	I	I	E	R	V	1	1	0	1	0	0	3	1	0	2	0	0	0	1	0	0	0	0	0	0	0	0	10	0	1177.5615	tr|A9CIT3|A9CIT3_AGRFC	tr|A9CIT3|A9CIT3_AGRFC	458	467	yes	yes	2	0.00085875	143.03							By MS/MS																								By MS/MS																								By MS/MS									By matching															By MS/MS																								By MS/MS											By matching													By MS/MS							By matching																	By MS/MS							By matching																	By MS/MS																																1																								1																								1									1															1																								1											1													1							1																	1							1																	1																										8189200	0	0	0	0	0	0	0	0	0	0	0	0	0	0	0	0	0	0	0	0	0	0	0	0	0	0	0	0	0	0	0	0	0	0	0	0	0	0	0	0	0	0	0	0	0	0	0	0	0	0	0	0	0	0	801950	0	0	0	0	0	0	0	0	35505	0	0	0	0	0	0	0	0	0	0	0	0	0	0	2358600	0	0	0	0	0	0	0	0	0	0	0	0	0	0	0	0	0	0	0	0	0	0	0	389680	0	0	0	0	0	0	0	0	0	0	65670	0	0	0	0	0	0	0	0	0	0	0	0	597420	0	0	0	0	0	0	90346	0	0	0	0	0	0	0	0	0	0	0	0	0	0	0	0	613960	0	0	0	0	0	0	32776	0	0	0	0	0	0	0	0	0	0	0	0	0	0	0	0	3203200	0	0	0	0	0	0	0	0	0	0	0	0	0	0	0	0	0	0	0	0	0	0	0	0	0			18053	5687	20565	577672;577673;577674;577675;577676;577677;577678;577679;577680;577681;577682;577683	273780;273781;273782;273783;273784;273785;273786;273787	273780			8	0	0	0	0	0	0	0	0	0	0	0	0	0	0	0	0	0	0	0	0	0	0	0	0	0	0	0	0	0	0	0	0	0	0	0	0	0	0	0	0	0	0	0	0	0	0	0	0	0	0	0	0	0	0	164460	0	0	0	0	0	0	0	0	5562.9	0	0	0	0	0	0	0	0	0	0	0	0	0	0	126740	0	0	0	0	0	0	0	0	0	0	0	0	0	0	0	0	0	0	0	0	0	0	0	77311	0	0	0	0	0	0	0	0	0	0	12237	0	0	0	0	0	0	0	0	0	0	0	0	90311	0	0	0	0	0	0	7108.5	0	0	0	0	0	0	0	0	0	0	0	0	0	0	0	0	102510	0	0	0	0	0	0	2786.1	0	0	0	0	0	0	0	0	0	0	0	0	0	0	0	0	151290	0	0	0	0	0	0	0	0	0	0	0	0	0	0	0	0	0	0	0	0	0	0	0	0	0
IIFEPNPEGEDFK	HKKQSGGTGQFARVKIIFEPNPEGEDFKFE	VKIIFEPNPEGEDFKFESKIVGGAVPKEYI	K	I	I	F	K	F	0	0	1	1	0	0	3	1	0	2	0	1	0	2	2	0	0	0	0	0	0	0	13	0	1533.7351	sp|Q8UE15|EFG_AGRFC	sp|Q8UE15|EFG_AGRFC	516	528	yes	yes	2	0.00023657	145.46							By matching										By matching														By MS/MS										By matching														By MS/MS					By matching																			By matching																							By matching	By matching										By matching													By matching	By MS/MS										By matching														By matching																								By MS/MS																																1										1														1										1														1					1																			1																							1	1										1													1	1										1														1																								1																										1826300	0	0	0	0	0	0	102940	0	0	0	0	0	0	0	0	0	29672	0	0	0	0	0	0	0	0	0	0	0	0	0	190810	0	0	0	0	0	0	0	0	0	27720	0	0	0	0	0	0	0	0	0	0	0	0	0	97543	0	0	0	0	173020	0	0	0	0	0	0	0	0	0	0	0	0	0	0	0	0	0	0	275980	0	0	0	0	0	0	0	0	0	0	0	0	0	0	0	0	0	0	0	0	0	0	31704	44791	0	0	0	0	0	0	0	0	0	61521	0	0	0	0	0	0	0	0	0	0	0	0	19696	128800	0	0	0	0	0	0	0	0	0	77942	0	0	0	0	0	0	0	0	0	0	0	0	0	152330	0	0	0	0	0	0	0	0	0	0	0	0	0	0	0	0	0	0	0	0	0	0	0	411830	0	0	0	0	0	0	0	0	0	0	0	0	0	0	0	0	0	0	0	0	0	0	0	0	0			18054	5396	20566	577684;577685;577686;577687;577688;577689;577690;577691;577692;577693;577694;577695;577696;577697;577698	273788;273789;273790;273791	273788			4	0	0	0	0	0	0	18448	0	0	0	0	0	0	0	0	0	8843.1	0	0	0	0	0	0	0	0	0	0	0	0	0	26087	0	0	0	0	0	0	0	0	0	6694.9	0	0	0	0	0	0	0	0	0	0	0	0	0	20004	0	0	0	0	8228.4	0	0	0	0	0	0	0	0	0	0	0	0	0	0	0	0	0	0	14830	0	0	0	0	0	0	0	0	0	0	0	0	0	0	0	0	0	0	0	0	0	0	9787.9	8886.5	0	0	0	0	0	0	0	0	0	8805.4	0	0	0	0	0	0	0	0	0	0	0	0	4109.3	19470	0	0	0	0	0	0	0	0	0	10057	0	0	0	0	0	0	0	0	0	0	0	0	0	25434	0	0	0	0	0	0	0	0	0	0	0	0	0	0	0	0	0	0	0	0	0	0	0	19452	0	0	0	0	0	0	0	0	0	0	0	0	0	0	0	0	0	0	0	0	0	0	0	0	0
IIFEPNPEGEDFKFESK	HKKQSGGTGQFARVKIIFEPNPEGEDFKFE	FEPNPEGEDFKFESKIVGGAVPKEYIPGVQ	K	I	I	S	K	I	0	0	1	1	0	0	4	1	0	2	0	2	0	3	2	1	0	0	0	0	0	0	17	1	2024.9731	sp|Q8UE15|EFG_AGRFC	sp|Q8UE15|EFG_AGRFC	516	532	yes	yes	2;3	4.8536E-13	192.39							By MS/MS									By matching	By MS/MS													By MS/MS	By MS/MS						By matching	By matching		By matching	By MS/MS													By matching	By MS/MS										By MS/MS													By matching	By MS/MS										By matching														By MS/MS							By MS/MS																	By MS/MS										By MS/MS														By MS/MS										By MS/MS														By MS/MS										By matching																						2									1	1													1	2						1	1		1	2													1	2										2													1	1										1														2							1																	2										2														2										1														2										1																25134000	0	0	0	0	0	0	1179800	0	0	0	0	0	0	0	0	53123	531740	0	0	0	0	0	0	0	0	0	0	0	0	206610	3057400	0	0	0	0	0	80591	40538	0	60420	447340	0	0	0	0	0	0	0	0	0	0	0	0	70990	759060	0	0	0	0	0	0	0	0	0	913180	0	0	0	0	0	0	0	0	0	0	0	0	47981	3885400	0	0	0	0	0	0	0	0	0	53166	0	0	0	0	0	0	0	0	0	0	0	0	0	565970	0	0	0	0	0	0	199660	0	0	0	0	0	0	0	0	0	0	0	0	0	0	0	0	1870400	0	0	0	0	0	0	0	0	0	1077800	0	0	0	0	0	0	0	0	0	0	0	0	0	1247200	0	0	0	0	0	0	0	0	0	637330	0	0	0	0	0	0	0	0	0	0	0	0	0	7784900	0	0	0	0	0	0	0	0	0	363340	0	0	0	0	0	0	0	0	0	0	0	0	0	0	0			18055	5396	20567	577699;577700;577701;577702;577703;577704;577705;577706;577707;577708;577709;577710;577711;577712;577713;577714;577715;577716;577717;577718;577719;577720;577721;577722;577723;577724;577725;577726;577727;577728;577729;577730;577731	273792;273793;273794;273795;273796;273797;273798;273799;273800;273801;273802;273803;273804;273805	273796			14	0	0	0	0	0	0	211440	0	0	0	0	0	0	0	0	14393	158470	0	0	0	0	0	0	0	0	0	0	0	0	31641	417990	0	0	0	0	0	5526.9	3376.7	0	10494	108040	0	0	0	0	0	0	0	0	0	0	0	0	19554	155670	0	0	0	0	0	0	0	0	0	154060	0	0	0	0	0	0	0	0	0	0	0	0	3424.2	208780	0	0	0	0	0	0	0	0	0	3890.8	0	0	0	0	0	0	0	0	0	0	0	0	0	112290	0	0	0	0	0	0	17560	0	0	0	0	0	0	0	0	0	0	0	0	0	0	0	0	282740	0	0	0	0	0	0	0	0	0	139070	0	0	0	0	0	0	0	0	0	0	0	0	0	208240	0	0	0	0	0	0	0	0	0	77241	0	0	0	0	0	0	0	0	0	0	0	0	0	367700	0	0	0	0	0	0	0	0	0	15363	0	0	0	0	0	0	0	0	0	0	0	0	0	0	0
IIFIGQPINSAVAQR	PGGPLDLSTVLFRNRIIFIGQPINSAVAQR	IIFIGQPINSAVAQRVISQLVTLATIDENA	R	I	I	Q	R	V	2	1	1	0	0	2	0	1	0	4	0	0	0	1	1	1	0	0	0	1	0	0	15	0	1625.9253	NbL15g00670.1;NbL09g22860.1;NbL00g03250.1	NbL15g00670.1	119	133	yes	no	2;3	1.4577E-08	196.15							By MS/MS	By MS/MS	By matching	By matching	By matching		By MS/MS	By matching	By matching	By MS/MS	By MS/MS	By MS/MS	By MS/MS	By MS/MS	By MS/MS						By matching	By matching	By matching	By matching	By MS/MS	By MS/MS	By MS/MS		By MS/MS	By matching	By MS/MS	By matching	By MS/MS	By MS/MS	By MS/MS	By MS/MS	By MS/MS	By MS/MS	By MS/MS		By MS/MS								By matching	By matching	By matching		By MS/MS	By matching	By matching		By MS/MS	By matching	By MS/MS	By MS/MS	By MS/MS	By MS/MS										By MS/MS	By MS/MS	By MS/MS			By matching			By matching	By MS/MS	By MS/MS	By MS/MS	By MS/MS	By MS/MS	By MS/MS															By matching		By MS/MS			By MS/MS	By MS/MS	By MS/MS	By MS/MS		By MS/MS										By MS/MS						By MS/MS			By MS/MS	By MS/MS	By MS/MS	By MS/MS	By MS/MS	By MS/MS									By matching	By matching	By matching	By matching	By matching	By matching	By matching	By MS/MS		By MS/MS	By matching	By MS/MS	By MS/MS	By MS/MS	By MS/MS	By MS/MS		By MS/MS								By MS/MS				By MS/MS		By MS/MS			By MS/MS	By MS/MS	By MS/MS	By MS/MS	By MS/MS	By MS/MS																		1	1	1	1	1		1	1	1	1	1	1	2	1	1						1	1	1	1	1	2	1		1	1	1	1	1	1	1	1	2	1	1		1								1	1	1		1	1	1		1	1	1	2	2	1										1	2	1			1			1	1	1	1	2	2	1															1		1			1	1	2	2		1										2						1			1	1	2	2	1	1									1	1	1	1	1	1	1	1		1	1	1	2	2	1	1		1								1				1		1			1	1	2	2	1	1												128190000	0	0	0	0	0	0	76128	93764	53490	73061	44645	0	173110	65252	48700	78665	194210	1180700	4231600	148970	62196	0	0	0	0	0	39908	43748	33250	86848	157710	231010	62964	0	170710	217390	310750	60462	82610	107850	218180	2724700	4282100	117700	44900	0	0	0	0	0	0	0	0	0	32200	42900	42076	0	63337	201620	188900	0	134830	138370	256300	1824100	2379400	97556	0	0	0	0	0	0	0	0	0	132640	295080	559430	0	0	441850	0	0	214340	198150	370820	923180	19239000	10216000	186890	0	0	0	0	0	0	0	0	0	0	0	0	0	0	69316	0	247670	0	0	226250	834320	6639900	3673300	0	138540	0	0	0	0	0	0	0	0	0	147210	0	0	0	0	0	337380	0	0	132330	396760	7244400	2071900	70451	159050	0	0	0	0	0	0	0	0	43029	86281	110350	93078	78637	167760	293570	198840	0	56812	134020	394500	11888000	5829600	185400	183420	0	51892	0	0	0	0	0	0	0	342410	0	0	0	773930	0	494520	0	0	434030	1478000	16036000	12212000	184870	354460	0	0	0	0	0	0	0	0	0	0	0			18056	2645	20568	577732;577733;577734;577735;577736;577737;577738;577739;577740;577741;577742;577743;577744;577745;577746;577747;577748;577749;577750;577751;577752;577753;577754;577755;577756;577757;577758;577759;577760;577761;577762;577763;577764;577765;577766;577767;577768;577769;577770;577771;577772;577773;577774;577775;577776;577777;577778;577779;577780;577781;577782;577783;577784;577785;577786;577787;577788;577789;577790;577791;577792;577793;577794;577795;577796;577797;577798;577799;577800;577801;577802;577803;577804;577805;577806;577807;577808;577809;577810;577811;577812;577813;577814;577815;577816;577817;577818;577819;577820;577821;577822;577823;577824;577825;577826;577827;577828;577829;577830;577831;577832;577833;577834;577835;577836;577837;577838;577839;577840;577841;577842;577843;577844	273806;273807;273808;273809;273810;273811;273812;273813;273814;273815;273816;273817;273818;273819;273820;273821;273822;273823;273824;273825;273826;273827;273828;273829;273830;273831;273832;273833;273834;273835;273836;273837;273838;273839;273840;273841;273842;273843;273844;273845;273846;273847;273848;273849;273850;273851;273852;273853;273854;273855;273856;273857;273858;273859;273860;273861;273862;273863;273864;273865;273866;273867;273868;273869;273870;273871;273872;273873;273874;273875;273876;273877;273878	273865			73	0	0	0	0	0	0	13643	15979	8293.7	8655.3	4204.2	0	17240	9589.7	13077	21313	57881	423130	2144800	45204	17650	0	0	0	0	0	8786.2	6858.1	4139.5	13300	21560	24966	8088.1	0	12394	8113.6	21311	5036.3	19957	18732	52693	621260	1555500	22278	11162	0	0	0	0	0	0	0	0	0	6603.5	7194	6460.3	0	5167.9	9588.7	12142	0	22411	21679	43240	428160	1044200	23819	0	0	0	0	0	0	0	0	0	9466.1	15856	14023	0	0	13232	0	0	7437.3	18664	21025	67561	1180600	1173300	18449	0	0	0	0	0	0	0	0	0	0	0	0	0	0	10980	0	25049	0	0	25269	119420	1237300	999970	0	27902	0	0	0	0	0	0	0	0	0	22254	0	0	0	0	0	26247	0	0	21839	51196	1263400	654120	14657	24943	0	0	0	0	0	0	0	0	6650.5	14406	10416	8164.1	9373.3	13197	15116	26548	0	15782	23236	47811	1813200	1008300	25181	30172	0	21251	0	0	0	0	0	0	0	16173	0	0	0	15970	0	21566	0	0	25560	62493	937370	1106100	16448	16131	0	0	0	0	0	0	0	0	0	0	0
IIFLEGHPNLQTLAPLR	ESIEEMQHADKIIDRIIFLEGHPNLQTLAP	FLEGHPNLQTLAPLRIGQNVKEVLEADLAG	R	I	I	L	R	I	1	1	1	0	0	1	1	1	1	2	4	0	0	1	2	0	1	0	0	0	0	0	17	0	1931.0993	tr|Q7CWA3|Q7CWA3_AGRFC	tr|Q7CWA3|Q7CWA3_AGRFC	70	86	yes	yes	2;3	0.00015137	149.35																																																																																																																				By MS/MS																								By matching																																																	By matching																																																																																																																															2																								1																																																	1												1587700	0	0	0	0	0	0	0	0	0	0	0	0	0	0	0	0	0	0	0	0	0	0	0	0	0	0	0	0	0	0	0	0	0	0	0	0	0	0	0	0	0	0	0	0	0	0	0	0	0	0	0	0	0	0	0	0	0	0	0	0	0	0	0	0	0	0	0	0	0	0	0	0	0	0	0	0	0	0	0	0	0	0	0	0	0	0	0	0	0	0	0	0	0	0	0	0	0	0	0	0	0	0	0	0	0	0	0	0	0	0	0	0	0	0	0	1515900	0	0	0	0	0	0	0	0	0	0	0	0	0	0	0	0	0	0	0	0	0	0	0	44529	0	0	0	0	0	0	0	0	0	0	0	0	0	0	0	0	0	0	0	0	0	0	0	0	0	0	0	0	0	0	0	0	0	0	0	0	0	0	0	0	0	0	0	0	0	0	0	0	27351	0	0	0	0	0	0	0	0	0	0	0			18057	5861	20569	577845;577846;577847;577848	273879;273880	273879			2	0	0	0	0	0	0	0	0	0	0	0	0	0	0	0	0	0	0	0	0	0	0	0	0	0	0	0	0	0	0	0	0	0	0	0	0	0	0	0	0	0	0	0	0	0	0	0	0	0	0	0	0	0	0	0	0	0	0	0	0	0	0	0	0	0	0	0	0	0	0	0	0	0	0	0	0	0	0	0	0	0	0	0	0	0	0	0	0	0	0	0	0	0	0	0	0	0	0	0	0	0	0	0	0	0	0	0	0	0	0	0	0	0	0	0	147510	0	0	0	0	0	0	0	0	0	0	0	0	0	0	0	0	0	0	0	0	0	0	0	9264.3	0	0	0	0	0	0	0	0	0	0	0	0	0	0	0	0	0	0	0	0	0	0	0	0	0	0	0	0	0	0	0	0	0	0	0	0	0	0	0	0	0	0	0	0	0	0	0	0	1244.7	0	0	0	0	0	0	0	0	0	0	0
IIFLSCPPVDEAR	RKIATHLKSLSENIRIIFLSCPPVDEARVR	IRIIFLSCPPVDEARVRENTSSYFSELVRT	R	I	I	A	R	V	1	1	0	1	1	0	1	0	0	2	1	0	0	1	2	1	0	0	0	1	0	0	13	0	1515.7755	NbL17g15420.1	NbL17g15420.1	118	130	yes	yes	2	0.00037963	141.91														By matching		By matching	By MS/MS																					By matching	By matching	By matching	By MS/MS																				By matching				By MS/MS																				By matching			By matching	By matching																							By matching																								By matching	By matching																								By MS/MS																							By matching	By MS/MS																													1		1	1																					1	1	1	1																				1				1																				1			1	1																							1																								1	1																								1																							1	1																5803100	0	0	0	0	0	0	0	0	0	0	0	0	0	62199	0	59591	199230	0	0	0	0	0	0	0	0	0	0	0	0	0	0	0	0	0	0	0	0	171810	47587	82635	233370	0	0	0	0	0	0	0	0	0	0	0	0	0	0	0	0	0	0	0	63706	0	0	0	325080	0	0	0	0	0	0	0	0	0	0	0	0	0	0	0	0	0	0	0	217860	0	0	422910	651550	0	0	0	0	0	0	0	0	0	0	0	0	0	0	0	0	0	0	0	0	0	0	220920	0	0	0	0	0	0	0	0	0	0	0	0	0	0	0	0	0	0	0	0	0	0	0	172460	529820	0	0	0	0	0	0	0	0	0	0	0	0	0	0	0	0	0	0	0	0	0	0	0	694890	0	0	0	0	0	0	0	0	0	0	0	0	0	0	0	0	0	0	0	0	0	0	382240	1265200	0	0	0	0	0	0	0	0	0	0	0	0	0	0	0			18058	4624	20570	577849;577850;577851;577852;577853;577854;577855;577856;577857;577858;577859;577860;577861;577862;577863;577864;577865;577866	273881;273882;273883;273884	273884			4	0	0	0	0	0	0	0	0	0	0	0	0	0	9141.1	0	16146	59377	0	0	0	0	0	0	0	0	0	0	0	0	0	0	0	0	0	0	0	0	14311	11496	14352	56363	0	0	0	0	0	0	0	0	0	0	0	0	0	0	0	0	0	0	0	4094.8	0	0	0	54845	0	0	0	0	0	0	0	0	0	0	0	0	0	0	0	0	0	0	0	7325.2	0	0	23978	47683	0	0	0	0	0	0	0	0	0	0	0	0	0	0	0	0	0	0	0	0	0	0	24673	0	0	0	0	0	0	0	0	0	0	0	0	0	0	0	0	0	0	0	0	0	0	0	28460	68365	0	0	0	0	0	0	0	0	0	0	0	0	0	0	0	0	0	0	0	0	0	0	0	84218	0	0	0	0	0	0	0	0	0	0	0	0	0	0	0	0	0	0	0	0	0	0	22510	53497	0	0	0	0	0	0	0	0	0	0	0	0	0	0	0
IIFTNGSQDPWR	ATNLYYGGTKIAGSKIIFTNGSQDPWRHAS	GSKIIFTNGSQDPWRHASKQTSSPEMPSYV	K	I	I	W	R	H	0	1	1	1	0	1	0	1	0	2	0	0	0	1	1	1	1	1	0	0	0	0	12	0	1432.7099	NbL06g09140.1	NbL06g09140.1	399	410	no	no	2	0.00026243	185.61										By matching	By MS/MS					By matching		By matching	By MS/MS	By MS/MS														By matching	By MS/MS																							By matching	By MS/MS					By matching		By MS/MS		By matching														By matching	By MS/MS					By matching		By MS/MS	By MS/MS															By MS/MS	By MS/MS							By MS/MS																	By MS/MS							By MS/MS																By matching	By MS/MS							By MS/MS	By MS/MS	By matching															By MS/MS								By MS/MS																							1	1					1		1	1	1														1	1																							1	1					1		1		1														1	1					1		1	1															1	1							1																	1							1																1	1							1	1	1															1								1														12946000	0	0	0	0	0	0	0	0	0	81773	471230	0	0	0	0	16383	0	63149	69127	51089	0	0	0	0	0	0	0	0	0	0	0	0	0	97832	623960	0	0	0	0	0	0	0	0	0	0	0	0	0	0	0	0	0	0	0	0	0	0	74177	1118100	0	0	0	0	41811	0	117650	0	32889	0	0	0	0	0	0	0	0	0	0	0	0	0	371250	1694900	0	0	0	0	122310	0	530410	188790	0	0	0	0	0	0	0	0	0	0	0	0	0	0	181270	446810	0	0	0	0	0	0	221920	0	0	0	0	0	0	0	0	0	0	0	0	0	0	0	0	1169100	0	0	0	0	0	0	162560	0	0	0	0	0	0	0	0	0	0	0	0	0	0	0	87664	1517200	0	0	0	0	0	0	186870	91252	53831	0	0	0	0	0	0	0	0	0	0	0	0	0	0	2872500	0	0	0	0	0	0	0	188150	0	0	0	0	0	0	0	0	0	0	0	0	0			18059	1761	20571	577867;577868;577869;577870;577871;577872;577873;577874;577875;577876;577877;577878;577879;577880;577881;577882;577883;577884;577885;577886;577887;577888;577889;577890;577891;577892;577893;577894;577895;577896	273885;273886;273887;273888;273889;273890;273891;273892;273893;273894;273895;273896;273897;273898;273899;273900;273901	273885			17	0	0	0	0	0	0	0	0	0	9687.4	44375	0	0	0	0	4438.7	0	22631	35038	15503	0	0	0	0	0	0	0	0	0	0	0	0	0	10845	45301	0	0	0	0	0	0	0	0	0	0	0	0	0	0	0	0	0	0	0	0	0	0	9087	91234	0	0	0	0	6550.8	0	27616	0	8030.3	0	0	0	0	0	0	0	0	0	0	0	0	0	13145	50757	0	0	0	0	6934.9	0	32547	21683	0	0	0	0	0	0	0	0	0	0	0	0	0	0	25270	70777	0	0	0	0	0	0	41353	0	0	0	0	0	0	0	0	0	0	0	0	0	0	0	0	87236	0	0	0	0	0	0	28351	0	0	0	0	0	0	0	0	0	0	0	0	0	0	0	10449	119360	0	0	0	0	0	0	28503	15782	7311.4	0	0	0	0	0	0	0	0	0	0	0	0	0	0	59274	0	0	0	0	0	0	0	17040	0	0	0	0	0	0	0	0	0	0	0	0	0
IIFTNVGNPHALGQK	ELYLRASELQKEGKKIIFTNVGNPHALGQK	IIFTNVGNPHALGQKPLTFPRQVIALCQAP	K	I	I	Q	K	P	1	0	2	0	0	1	0	2	1	2	1	1	0	1	1	0	1	0	0	1	0	0	15	0	1607.8784	NbL18g09650.1;NbL08g09480.1	NbL08g09480.1	40	54	no	no	2;3	5.651899999999999E-21	251.75				By matching		By matching					By MS/MS	By MS/MS																By matching							By matching	By MS/MS																By MS/MS							By MS/MS	By matching																By matching							By matching	By MS/MS													By matching	By matching								By matching	By MS/MS	By MS/MS											By matching				By matching	By MS/MS			By matching				By MS/MS	By MS/MS					By matching						By matching					By matching							By matching	By MS/MS															By matching	By MS/MS	By matching					By MS/MS	By MS/MS	By MS/MS											By matching			By matching	By MS/MS		By MS/MS	By MS/MS						1		1					2	1																1							1	1																1							1	1																2							1	1													1	1								1	1	2											1				1	2			1				2	2					1						1					2							1	1															1	1	1					1	2	1											1			1	1		1	1			59997000	0	0	0	42227	0	110850	0	0	0	0	256580	1446100	0	0	0	0	0	0	0	0	0	0	0	0	0	0	0	246810	0	0	0	0	0	0	284080	1663500	0	0	0	0	0	0	0	0	0	0	0	0	0	0	0	45014	0	0	0	0	0	0	170980	15581000	0	0	0	0	0	0	0	0	0	0	0	0	0	0	0	409630	0	0	0	0	0	0	992310	5211500	0	0	0	0	0	0	0	0	0	0	0	0	51323	23954	0	0	0	0	0	0	0	312590	281730	4851400	0	0	0	0	0	0	0	0	0	0	28180	0	0	0	34097	1127300	0	0	93176	0	0	0	2822600	11207000	0	0	0	0	64939	0	0	0	0	0	27612	0	0	0	0	145030	0	0	0	0	0	0	163960	1768500	0	0	0	0	0	0	0	0	0	0	0	0	0	0	158980	558040	230940	0	0	0	0	387300	1610600	5667500	0	0	0	0	0	0	0	0	0	0	109460	0	0	633310	313390	0	690840	172400	0	0			18060	2238;4843	20572	577897;577898;577899;577900;577901;577902;577903;577904;577905;577906;577907;577908;577909;577910;577911;577912;577913;577914;577915;577916;577917;577918;577919;577920;577921;577922;577923;577924;577925;577926;577927;577928;577929;577930;577931;577932;577933;577934;577935;577936;577937;577938;577939;577940;577941;577942;577943;577944	273902;273903;273904;273905;273906;273907;273908;273909;273910;273911;273912;273913;273914;273915;273916;273917;273918;273919;273920;273921	273904			20	0	0	0	10400	0	19241	0	0	0	0	24162	81120	0	0	0	0	0	0	0	0	0	0	0	0	0	0	0	38691	0	0	0	0	0	0	20625	62084	0	0	0	0	0	0	0	0	0	0	0	0	0	0	0	13848	0	0	0	0	0	0	13951	741020	0	0	0	0	0	0	0	0	0	0	0	0	0	0	0	25971	0	0	0	0	0	0	29717	73277	0	0	0	0	0	0	0	0	0	0	0	0	38071	9785.9	0	0	0	0	0	0	0	43577	44627	301740	0	0	0	0	0	0	0	0	0	0	13125	0	0	0	20196	306620	0	0	14085	0	0	0	210610	425790	0	0	0	0	8379.4	0	0	0	0	0	19337	0	0	0	0	38323	0	0	0	0	0	0	12899	91059	0	0	0	0	0	0	0	0	0	0	0	0	0	0	24731	43240	12163	0	0	0	0	29642	33234	81703	0	0	0	0	0	0	0	0	0	0	17098	0	0	88730	58980	0	81211	25986	0	0
IIFTNVGNPHALGQKPLTFPR	ELYLRASELQKEGKKIIFTNVGNPHALGQK	GNPHALGQKPLTFPRQVIALCQAPFLLDDP	K	I	I	P	R	Q	1	1	2	0	0	1	0	2	1	2	2	1	0	2	3	0	2	0	0	1	0	0	21	1	2319.2852	NbL18g09650.1;NbL08g09480.1	NbL08g09480.1	40	60	no	no	2;3;4	4.7208000000000004E-30	205.33				By MS/MS	By matching	By matching	By matching				By MS/MS	By MS/MS	By matching														By matching	By MS/MS	By MS/MS	By matching	By matching	By matching	By matching	By matching	By MS/MS	By MS/MS																By matching	By matching					By matching	By MS/MS	By MS/MS	By matching														By matching	By MS/MS	By matching	By matching		By matching	By matching	By matching	By MS/MS	By MS/MS	By matching	By matching														By matching	By matching			By matching		By matching	By MS/MS	By MS/MS																By MS/MS	By matching						By MS/MS	By MS/MS																By MS/MS				By matching	By matching		By MS/MS	By MS/MS																By MS/MS				By matching			By MS/MS	By MS/MS				By matching										By matching	By MS/MS	By MS/MS	By MS/MS							2	2	1	1				2	3	2														2	2	2	1	1	1	1	1	1	3																2	1					1	2	3	1														1	2	1	1		1	1	1	2	3	1	1														2	1			1		1	3	3																2	2						2	3																2				1	1		2	3																2				1			2	3				1										1	2	2	2				177850000	0	0	0	550440	212170	32397	38468	0	0	0	2192000	14163000	59836	0	0	0	0	0	0	0	0	0	0	0	0	0	176540	1545600	367510	39558	37028	102960	57985	83330	1537000	13953000	0	0	0	0	0	0	0	0	0	0	0	0	0	0	0	126990	54826	0	0	0	0	26964	2718200	13122000	99457	0	0	0	0	0	0	0	0	0	0	0	0	0	257430	1957300	411060	80259	0	413630	283060	280270	8392000	23799000	98539	194770	0	0	0	0	0	0	0	0	0	0	0	0	0	180830	46228	0	0	40613	0	153790	2711400	9379800	0	0	0	0	0	0	0	0	0	0	0	0	0	0	0	618240	187310	0	0	0	0	0	2817800	18462000	0	0	0	0	0	0	0	0	0	0	0	0	0	0	0	348050	0	0	0	40151	21095	0	2047200	8245100	0	0	0	0	0	0	0	0	0	0	0	0	0	0	0	3511900	0	0	0	166080	0	0	14449000	23761000	0	0	0	102000	0	0	0	0	0	0	0	0	0	175590	1123600	1381900	410900	0	0	0			18061	2238;4843	20573	577945;577946;577947;577948;577949;577950;577951;577952;577953;577954;577955;577956;577957;577958;577959;577960;577961;577962;577963;577964;577965;577966;577967;577968;577969;577970;577971;577972;577973;577974;577975;577976;577977;577978;577979;577980;577981;577982;577983;577984;577985;577986;577987;577988;577989;577990;577991;577992;577993;577994;577995;577996;577997;577998;577999;578000;578001;578002;578003;578004;578005;578006;578007;578008;578009;578010;578011;578012;578013;578014;578015;578016;578017;578018;578019;578020;578021;578022;578023;578024;578025;578026;578027;578028;578029;578030;578031;578032;578033;578034;578035;578036;578037;578038;578039;578040;578041;578042	273922;273923;273924;273925;273926;273927;273928;273929;273930;273931;273932;273933;273934;273935;273936;273937;273938;273939;273940;273941;273942;273943;273944;273945;273946;273947;273948;273949;273950;273951;273952;273953;273954;273955;273956;273957;273958;273959;273960;273961	273924			40	0	0	0	135570	29541	5623.4	6893.7	0	0	0	206420	794460	5959.2	0	0	0	0	0	0	0	0	0	0	0	0	0	38868	242290	45754	6058.2	5062.1	11127	7448.5	9237.6	111590	520750	0	0	0	0	0	0	0	0	0	0	0	0	0	0	0	39067	10513	0	0	0	0	3303.2	221790	624050	6392.8	0	0	0	0	0	0	0	0	0	0	0	0	0	26054	124100	18298	5727.7	0	10368	8835.6	9923.7	251320	334630	3313.3	6758.2	0	0	0	0	0	0	0	0	0	0	0	0	0	59029	9717.3	0	0	6075.5	0	21438	429510	583400	0	0	0	0	0	0	0	0	0	0	0	0	0	0	0	168160	24482	0	0	0	0	0	210250	701410	0	0	0	0	0	0	0	0	0	0	0	0	0	0	0	91970	0	0	0	3789.8	1850.3	0	161050	424530	0	0	0	0	0	0	0	0	0	0	0	0	0	0	0	272120	0	0	0	7529	0	0	298160	342550	0	0	0	6006.6	0	0	0	0	0	0	0	0	0	24602	211470	160730	48302	0	0	0
IIFYVDGTPIR	TADFHTYSILWNPQRIIFYVDGTPIREYKN	NPQRIIFYVDGTPIREYKNAESVGVSYPKN	R	I	I	I	R	E	0	1	0	1	0	0	0	1	0	3	0	0	0	1	1	0	1	0	1	1	0	0	11	0	1292.7129	NbL13g00060.1;NbL08g05140.1;NbL13g00050.1	NbL13g00060.1	150	160	yes	no	2	0.00023315	175.91																By MS/MS																								By MS/MS	By MS/MS																							By MS/MS	By matching																							By MS/MS	By MS/MS																								By matching																							By matching																								By matching																								By matching																																1																								1	1																							1	1																							1	1																								1																							1																								1																								1																	1825200	0	0	0	0	0	0	0	0	0	0	0	0	0	0	0	103300	0	0	0	0	0	0	0	0	0	0	0	0	0	0	0	0	0	0	0	0	0	0	0	482660	75791	0	0	0	0	0	0	0	0	0	0	0	0	0	0	0	0	0	0	0	0	0	0	161300	29566	0	0	0	0	0	0	0	0	0	0	0	0	0	0	0	0	0	0	0	0	0	0	608760	84850	0	0	0	0	0	0	0	0	0	0	0	0	0	0	0	0	0	0	0	0	0	0	0	27439	0	0	0	0	0	0	0	0	0	0	0	0	0	0	0	0	0	0	0	0	0	0	41874	0	0	0	0	0	0	0	0	0	0	0	0	0	0	0	0	0	0	0	0	0	0	0	51684	0	0	0	0	0	0	0	0	0	0	0	0	0	0	0	0	0	0	0	0	0	0	0	157970	0	0	0	0	0	0	0	0	0	0	0	0	0	0	0	0			18062	3475	20574	578043;578044;578045;578046;578047;578048;578049;578050;578051;578052;578053	273962;273963;273964;273965;273966;273967	273963			6	0	0	0	0	0	0	0	0	0	0	0	0	0	0	0	27987	0	0	0	0	0	0	0	0	0	0	0	0	0	0	0	0	0	0	0	0	0	0	0	83831	18305	0	0	0	0	0	0	0	0	0	0	0	0	0	0	0	0	0	0	0	0	0	0	25271	4988.1	0	0	0	0	0	0	0	0	0	0	0	0	0	0	0	0	0	0	0	0	0	0	34516	6209.6	0	0	0	0	0	0	0	0	0	0	0	0	0	0	0	0	0	0	0	0	0	0	0	3927.3	0	0	0	0	0	0	0	0	0	0	0	0	0	0	0	0	0	0	0	0	0	0	6910.4	0	0	0	0	0	0	0	0	0	0	0	0	0	0	0	0	0	0	0	0	0	0	0	8960.8	0	0	0	0	0	0	0	0	0	0	0	0	0	0	0	0	0	0	0	0	0	0	0	9303.1	0	0	0	0	0	0	0	0	0	0	0	0	0	0	0	0
IIGAQHFAEAAK	CEVDPNTKKDYCNGKIIGAQHFAEAAKAAG	NGKIIGAQHFAEAAKAAGAFNPTVDYDSPI	K	I	I	A	K	A	4	0	0	0	0	1	1	1	1	2	0	1	0	1	0	0	0	0	0	0	0	0	12	0	1254.6721	NbL07g05030.1;NbL13g03440.1	NbL07g05030.1	206	217	no	no	2;3	0.00034388	169.65						By MS/MS	By MS/MS																							By MS/MS	By MS/MS																							By MS/MS	By MS/MS																			By matching				By MS/MS	By matching																						By matching	By MS/MS	By matching																							By MS/MS	By MS/MS																							By MS/MS	By MS/MS																							By MS/MS	By MS/MS																															2	2																							2	2																							2	1																			1				2	1																						1	2	1																							2	1																							2	1																							1	2																										42102000	0	0	0	0	0	5519500	1843800	0	0	0	0	0	0	0	0	0	0	0	0	0	0	0	0	0	0	0	0	0	0	3612300	1889600	0	0	0	0	0	0	0	0	0	0	0	0	0	0	0	0	0	0	0	0	0	0	1629100	150650	0	0	0	0	0	0	0	0	0	0	0	0	0	0	0	0	0	0	32696	0	0	0	10600000	492600	0	0	0	0	0	0	0	0	0	0	0	0	0	0	0	0	0	0	0	0	0	34289	1288800	79684	0	0	0	0	0	0	0	0	0	0	0	0	0	0	0	0	0	0	0	0	0	0	2718800	179300	0	0	0	0	0	0	0	0	0	0	0	0	0	0	0	0	0	0	0	0	0	0	2609300	661520	0	0	0	0	0	0	0	0	0	0	0	0	0	0	0	0	0	0	0	0	0	0	1268900	7491500	0	0	0	0	0	0	0	0	0	0	0	0	0	0	0	0	0	0	0	0	0	0	0	0	0			18063	1986;3507	20575	578054;578055;578056;578057;578058;578059;578060;578061;578062;578063;578064;578065;578066;578067;578068;578069;578070;578071;578072;578073;578074;578075;578076;578077;578078;578079;578080;578081	273968;273969;273970;273971;273972;273973;273974;273975;273976;273977;273978;273979;273980;273981;273982	273972			15	0	0	0	0	0	958060	330430	0	0	0	0	0	0	0	0	0	0	0	0	0	0	0	0	0	0	0	0	0	0	553210	258330	0	0	0	0	0	0	0	0	0	0	0	0	0	0	0	0	0	0	0	0	0	0	448750	30895	0	0	0	0	0	0	0	0	0	0	0	0	0	0	0	0	0	0	3101.9	0	0	0	756470	26469	0	0	0	0	0	0	0	0	0	0	0	0	0	0	0	0	0	0	0	0	0	7207.6	397900	15809	0	0	0	0	0	0	0	0	0	0	0	0	0	0	0	0	0	0	0	0	0	0	567250	27104	0	0	0	0	0	0	0	0	0	0	0	0	0	0	0	0	0	0	0	0	0	0	403280	110450	0	0	0	0	0	0	0	0	0	0	0	0	0	0	0	0	0	0	0	0	0	0	96072	353840	0	0	0	0	0	0	0	0	0	0	0	0	0	0	0	0	0	0	0	0	0	0	0	0	0
IIGAQMFYK	CVTGPDFPETSCNKKIIGAQMFYKGYEAKH	TSCNKKIIGAQMFYKGYEAKHGPMDESKES	K	I	I	Y	K	G	1	0	0	0	0	1	0	1	0	2	0	1	1	1	0	0	0	0	1	0	0	0	9	0	1069.563	NbL03g00730.1	NbL03g00730.1	181	189	yes	yes	2	0.0021864	143.85						By matching	By MS/MS	By MS/MS	By MS/MS	By MS/MS	By matching		By matching			By matching	By matching						By matching					By matching		By matching	By matching	By MS/MS	By MS/MS	By MS/MS			By matching			By matching						By matching							By MS/MS	By matching	By matching	By MS/MS	By MS/MS	By MS/MS				By matching		By matching				By matching			By MS/MS		By matching					By matching	By matching	By MS/MS	By MS/MS	By MS/MS					By matching	By MS/MS	By matching						By MS/MS	By matching						By matching	By matching	By MS/MS	By MS/MS	By MS/MS			By matching	By matching		By matching					By MS/MS		By MS/MS							By matching	By MS/MS	By MS/MS	By MS/MS	By MS/MS			By matching			By MS/MS	By matching	By matching	By matching		By matching		By matching								By matching	By MS/MS	By MS/MS	By MS/MS						By matching							By MS/MS							By matching	By matching	By MS/MS	By MS/MS	By MS/MS				By matching		By matching	By matching				By matching		By MS/MS															1	1	3	3	3	1		1			3	1						2					1		1	1	2	3	3			1			2						1							2	1	1	2	2	2				2		2				1			2		1					1	2	2	3	3					1	1	1						2	1						1	1	3	3	3			1	1		3					1		3							2	2	3	3	2			1			3	2	1	1		1		2								1	3	3	3						3							2							1	1	2	2	3				1		1	2				1		2										198840000	0	0	0	0	0	29355	69251	2050200	7127700	6431900	104480	0	34940	0	0	228680	19095	0	0	0	0	0	52759	0	0	0	0	22140	0	36844	188520	2917400	7580900	3355500	0	0	44116	0	0	211430	0	0	0	0	0	59219	0	0	0	0	0	0	191100	46345	73384	1321600	4753700	1959700	0	0	0	218020	0	182700	0	0	0	18181	0	0	122070	0	45663	0	0	0	0	282320	829960	17642000	41920000	6737000	0	0	0	0	50668	444480	62781	0	0	0	0	0	316610	40955	0	0	0	0	0	24789	135430	1637200	12941000	559990	0	0	19306	30303	0	528520	0	0	0	0	108200	0	259710	0	0	0	0	0	0	70285	239510	5001800	7013400	630570	0	0	36370	0	0	455900	64380	22339	18095	0	120550	0	119950	0	0	0	0	0	0	0	64515	4636800	10032000	3471900	0	0	0	0	0	364070	0	0	0	0	0	0	136160	0	0	0	0	0	0	96192	436310	11895000	24031000	4106100	0	0	0	188220	0	459220	385360	0	0	0	144960	0	528310	0	0	0	0	0	0	0	0	0			18064	811	20576;20577	578082;578083;578084;578085;578086;578087;578088;578089;578090;578091;578092;578093;578094;578095;578096;578097;578098;578099;578100;578101;578102;578103;578104;578105;578106;578107;578108;578109;578110;578111;578112;578113;578114;578115;578116;578117;578118;578119;578120;578121;578122;578123;578124;578125;578126;578127;578128;578129;578130;578131;578132;578133;578134;578135;578136;578137;578138;578139;578140;578141;578142;578143;578144;578145;578146;578147;578148;578149;578150;578151;578152;578153;578154;578155;578156;578157;578158;578159;578160;578161;578162;578163;578164;578165;578166;578167;578168;578169;578170;578171;578172;578173;578174;578175;578176;578177;578178;578179;578180;578181;578182;578183;578184;578185;578186;578187;578188;578189;578190;578191;578192;578193;578194;578195;578196;578197;578198;578199;578200;578201;578202;578203;578204;578205;578206;578207;578208;578209;578210;578211;578212;578213;578214;578215;578216;578217;578218;578219;578220;578221;578222;578223;578224	273983;273984;273985;273986;273987;273988;273989;273990;273991;273992;273993;273994;273995;273996;273997;273998;273999;274000;274001;274002;274003;274004;274005;274006;274007;274008;274009;274010;274011;274012;274013;274014;274015;274016;274017;274018;274019;274020;274021;274022;274023;274024;274025;274026	274018	1388		44	0	0	0	0	0	5095.3	12410	349380	1105100	761960	9838.4	0	3479.8	0	0	61959	5690.9	0	0	0	0	0	31965	0	0	0	0	3470.8	0	5642.5	25773	315290	973820	371980	0	0	3025.4	0	0	36723	0	0	0	0	0	5279.8	0	0	0	0	0	0	36644	12766	15049	221630	729870	240070	0	0	0	12547	0	28624	0	0	0	4439.2	0	0	48343	0	5628.9	0	0	0	0	20148	44596	442220	1308500	238540	0	0	0	0	4772.6	25201	4594.5	0	0	0	0	0	82998	17813	0	0	0	0	0	7653.1	26869	244910	1776500	78065	0	0	1952.6	2665.2	0	59028	0	0	0	0	21791	0	120960	0	0	0	0	0	0	14664	36206	605920	911890	116780	0	0	2829.5	0	0	75237	8307.4	3896	5712.9	0	18904	0	84001	0	0	0	0	0	0	0	10772	437660	879930	413840	0	0	0	0	0	63121	0	0	0	0	0	0	55763	0	0	0	0	0	0	7282.9	20608	539230	757620	314260	0	0	0	4350.8	0	27043	16294	0	0	0	6597	0	82519	0	0	0	0	0	0	0	0	0
IIGATSPLESAAGTIR	AMVWAGKGVVTTGRKIIGATSPLESAAGTI	IGATSPLESAAGTIRGDYAIDIGRNVIHGS	K	I	I	I	R	G	3	1	0	0	0	0	1	2	0	3	1	0	0	0	1	2	2	0	0	0	0	0	16	0	1555.857	NbL10g13420.1	NbL10g13420.1	87	102	yes	yes	2	8.533399999999999E-19	234.24																					By MS/MS																								By MS/MS	By MS/MS																							By MS/MS																By matching								By MS/MS																By matching								By MS/MS																By matching								By MS/MS																							By matching	By MS/MS																							By matching	By MS/MS																																1																								1	1																							1																1								1																1								1																1								1																							1	1																							1	1												14435000	0	0	0	0	0	0	0	0	0	0	0	0	0	0	0	0	0	0	0	0	381520	0	0	0	0	0	0	0	0	0	0	0	0	0	0	0	0	0	0	0	0	0	0	0	703500	863130	0	0	0	0	0	0	0	0	0	0	0	0	0	0	0	0	0	0	0	0	0	0	162620	0	0	0	0	0	0	0	0	0	0	0	0	0	0	0	147180	0	0	0	0	0	0	0	2736700	0	0	0	0	0	0	0	0	0	0	0	0	0	0	0	72182	0	0	0	0	0	0	0	960310	0	0	0	0	0	0	0	0	0	0	0	0	0	0	0	128980	0	0	0	0	0	0	0	1224100	0	0	0	0	0	0	0	0	0	0	0	0	0	0	0	0	0	0	0	0	0	0	34226	1733400	0	0	0	0	0	0	0	0	0	0	0	0	0	0	0	0	0	0	0	0	0	0	52438	5235000	0	0	0	0	0	0	0	0	0	0	0			18065	2823	20578	578225;578226;578227;578228;578229;578230;578231;578232;578233;578234;578235;578236;578237;578238	274027;274028;274029;274030;274031;274032;274033;274034;274035	274031			9	0	0	0	0	0	0	0	0	0	0	0	0	0	0	0	0	0	0	0	0	108270	0	0	0	0	0	0	0	0	0	0	0	0	0	0	0	0	0	0	0	0	0	0	0	174880	76954	0	0	0	0	0	0	0	0	0	0	0	0	0	0	0	0	0	0	0	0	0	0	84642	0	0	0	0	0	0	0	0	0	0	0	0	0	0	0	4948.7	0	0	0	0	0	0	0	201370	0	0	0	0	0	0	0	0	0	0	0	0	0	0	0	7300.5	0	0	0	0	0	0	0	193410	0	0	0	0	0	0	0	0	0	0	0	0	0	0	0	10034	0	0	0	0	0	0	0	191970	0	0	0	0	0	0	0	0	0	0	0	0	0	0	0	0	0	0	0	0	0	0	4648.6	285130	0	0	0	0	0	0	0	0	0	0	0	0	0	0	0	0	0	0	0	0	0	0	4665.6	238230	0	0	0	0	0	0	0	0	0	0	0
IIGEAAEQLK	AGVEGANRFVQRVWRIIGEAAEQLKGVKPK	QRVWRIIGEAAEQLKGVKPKPATEGEGLAA	R	I	I	L	K	G	2	0	0	0	0	1	2	1	0	2	1	1	0	0	0	0	0	0	0	0	0	0	10	0	1070.5972	sp|Q8UBV2|SYL_AGRFC	sp|Q8UBV2|SYL_AGRFC	689	698	yes	yes	2	0.012476	111.46					By matching	By matching		By matching																					By matching			By matching															By matching	By matching					By MS/MS																								By MS/MS			By matching															By matching																																																	By matching																																By matching																													1	1		1																					1			1															1	1					1																								1			1															1																																																	1																																1																									2539300	0	0	0	0	546050	65345	0	61329	0	0	0	0	0	0	0	0	0	0	0	0	0	0	0	0	0	0	0	0	345010	0	0	71934	0	0	0	0	0	0	0	0	0	0	0	0	0	0	22822	26393	0	0	0	0	200300	0	0	0	0	0	0	0	0	0	0	0	0	0	0	0	0	0	0	0	0	0	0	0	814610	0	0	206190	0	0	0	0	0	0	0	0	0	0	0	0	0	0	24811	0	0	0	0	0	0	0	0	0	0	0	0	0	0	0	0	0	0	0	0	0	0	0	0	0	0	0	0	0	0	0	0	0	0	0	0	0	0	0	0	0	0	0	0	0	0	0	0	18141	0	0	0	0	0	0	0	0	0	0	0	0	0	0	0	0	0	0	0	0	0	0	0	0	0	0	0	0	0	0	0	136330	0	0	0	0	0	0	0	0	0	0	0	0	0	0	0	0	0	0	0	0	0	0	0	0			18066	5360	20579	578239;578240;578241;578242;578243;578244;578245;578246;578247;578248;578249;578250;578251	274036	274036			1	0	0	0	0	76029	11342	0	10451	0	0	0	0	0	0	0	0	0	0	0	0	0	0	0	0	0	0	0	0	42952	0	0	7774.1	0	0	0	0	0	0	0	0	0	0	0	0	0	0	11053	26367	0	0	0	0	38409	0	0	0	0	0	0	0	0	0	0	0	0	0	0	0	0	0	0	0	0	0	0	0	36261	0	0	5168.5	0	0	0	0	0	0	0	0	0	0	0	0	0	0	6504	0	0	0	0	0	0	0	0	0	0	0	0	0	0	0	0	0	0	0	0	0	0	0	0	0	0	0	0	0	0	0	0	0	0	0	0	0	0	0	0	0	0	0	0	0	0	0	0	26332	0	0	0	0	0	0	0	0	0	0	0	0	0	0	0	0	0	0	0	0	0	0	0	0	0	0	0	0	0	0	0	6180.3	0	0	0	0	0	0	0	0	0	0	0	0	0	0	0	0	0	0	0	0	0	0	0	0
IIGFDNVR	EVGEAKKEYPQAWVRIIGFDNVRQVQCISF	YPQAWVRIIGFDNVRQVQCISFIASKPDGY	R	I	I	V	R	Q	0	1	1	1	0	0	0	1	0	2	0	0	0	1	0	0	0	0	0	1	0	0	8	0	932.50797	NbL02g15180.1;NbL06g08680.1;NbL16g13890.1;NbL19g01960.1	NbL16g13890.1	158	165	no	no	2	0.0095536	139.68	By MS/MS	By MS/MS	By MS/MS	By MS/MS	By MS/MS	By matching	By MS/MS	By matching	By MS/MS	By MS/MS	By matching	By matching	By MS/MS	By MS/MS	By MS/MS	By matching	By MS/MS	By matching	By matching	By matching		By MS/MS	By MS/MS	By MS/MS	By matching	By MS/MS		By MS/MS	By MS/MS	By matching	By matching	By MS/MS	By MS/MS	By matching	By matching		By MS/MS	By MS/MS	By matching	By matching			By matching			By MS/MS	By MS/MS		By MS/MS	By MS/MS	By MS/MS	By MS/MS	By MS/MS	By MS/MS	By MS/MS		By MS/MS		By matching	By MS/MS	By MS/MS	By MS/MS	By MS/MS	By matching	By matching	By matching	By MS/MS	By matching		By MS/MS	By MS/MS	By MS/MS	By MS/MS	By MS/MS	By MS/MS	By MS/MS	By MS/MS	By matching	By MS/MS	By MS/MS	By MS/MS	By MS/MS	By MS/MS	By MS/MS	By MS/MS	By MS/MS	By MS/MS	By matching	By matching	By MS/MS	By matching	By MS/MS		By MS/MS	By MS/MS	By MS/MS	By MS/MS	By MS/MS	By matching	By MS/MS	By MS/MS	By matching	By MS/MS	By MS/MS	By MS/MS	By matching	By MS/MS	By MS/MS	By MS/MS	By matching	By MS/MS	By MS/MS		By matching	By MS/MS				By MS/MS	By MS/MS	By MS/MS	By matching	By matching	By matching	By MS/MS	By MS/MS	By matching	By matching	By MS/MS	By matching	By MS/MS	By MS/MS	By MS/MS	By MS/MS	By MS/MS	By matching		By matching				By MS/MS			By MS/MS			By MS/MS	By MS/MS	By MS/MS		By MS/MS	By MS/MS			By MS/MS	By MS/MS	By MS/MS		By MS/MS		By MS/MS	By MS/MS		By MS/MS	By MS/MS	By MS/MS	By MS/MS	By MS/MS	By matching	By matching	By matching	By MS/MS	By MS/MS	By matching	By matching	By MS/MS	By matching	By matching	By MS/MS	By MS/MS	By matching	By MS/MS	By MS/MS	By MS/MS	By MS/MS	By MS/MS	By MS/MS	By MS/MS	By MS/MS	By MS/MS	By MS/MS	By MS/MS	By MS/MS	By MS/MS	By MS/MS	By MS/MS	By matching	By MS/MS		2	2	1	1	1	1	1	1	1	1	1	1	1	1	1	1	1	1	1	1		1	1	1	1	1		1	1	1	1	1	1	1	1		1	1	1	1			1			1	1		1	1	1	1	1	1	1		1		1	1	1	2	1	1	1	2	1	1		1	1	1	2	1	1	1	1	1	1	1	1	1	1	1	1	2	1	1	1	1	1	1		1	1	2	1	1	1	1	1	2	1	1	1	1	1	1	1	2	1	2		1	2				1	2	1	1	1	1	1	1	1	1	1	1	1	1	1	1	1	1		1				1			1			2	1	1		1	1			1	1	1		1		1	1		1	1	2	1	2	1	1	1	1	2	1	1	1	1	1	1	2	1	2	1	2	1	2	2	1	1	2	1	2	2	2	2	2	2	2		24162000000	12455000	63272000	81461000	19073000	26173000	24240000	33597000	59026000	415500000	57679000	35625000	202000	10069000	17370000	16527000	34196000	251400	46592000	40767000	69358000	0	2776900000	48726000	41097000	17394000	238430	0	36555000	21633000	26871000	35984000	39474000	3635900	39273000	21748000	0	8440100	14998000	17356000	50436000	0	0	60477000	0	0	1028799999.9999999	90789000	0	3352400	26166000	12046000	7798000	11542000	9915100	12246000	0	121770000	0	20468000	14020000	7297500	19913000	22009000	36291000	108950000	71615000	425290	99847000	0	2218900000	95157000	820550	61201000	2105300	123360000	48494000	43547000	64579000	372790	213350000	1121200000	65648000	30320000	23446000	33174000	26853000	97682000	163090000	241610000	205500000	189310000	268150000	0	2771500000	118110000	108560000	50699	517510	113080	92056	9648300	14519000	22519000	61408000	140990000	26065000	5858400	10539000	7770900	13911000	20710000	73962000	0	73018000	40044000	0	0	0	697260	61732000	123240	80996000	182640	18143000	15133000	16588000	30520000	45360000	205500000	18999000	16091000	13955000	7975900	16747000	18525000	47000000	0	61725000	0	0	0	874980000	0	0	14073000	0	0	14205000	20793000	20320000	0	34023000	300750000	0	0	6218700	5185500	5512500	0	24026000	0	412470	368080	0	0	1364500000	627650	27592000	33947000	35236000	205970000	59168000	41284000	38908000	60195000	106100000	674490000	62319000	56239000	47034000	22686000	180500	37409000	136980000	395820000	191840000	235210000	250330000	0	2851000000	193660000	769130	8854300	13650000	21479000	29106000	27751000	21663000	5179300	0			18067	4355;1756;646;4962	20580	578252;578253;578254;578255;578256;578257;578258;578259;578260;578261;578262;578263;578264;578265;578266;578267;578268;578269;578270;578271;578272;578273;578274;578275;578276;578277;578278;578279;578280;578281;578282;578283;578284;578285;578286;578287;578288;578289;578290;578291;578292;578293;578294;578295;578296;578297;578298;578299;578300;578301;578302;578303;578304;578305;578306;578307;578308;578309;578310;578311;578312;578313;578314;578315;578316;578317;578318;578319;578320;578321;578322;578323;578324;578325;578326;578327;578328;578329;578330;578331;578332;578333;578334;578335;578336;578337;578338;578339;578340;578341;578342;578343;578344;578345;578346;578347;578348;578349;578350;578351;578352;578353;578354;578355;578356;578357;578358;578359;578360;578361;578362;578363;578364;578365;578366;578367;578368;578369;578370;578371;578372;578373;578374;578375;578376;578377;578378;578379;578380;578381;578382;578383;578384;578385;578386;578387;578388;578389;578390;578391;578392;578393;578394;578395;578396;578397;578398;578399;578400;578401;578402;578403;578404;578405;578406;578407;578408;578409;578410;578411;578412;578413;578414;578415;578416;578417;578418;578419;578420;578421;578422;578423;578424;578425;578426;578427;578428;578429;578430;578431;578432;578433;578434;578435;578436;578437;578438;578439;578440;578441;578442;578443;578444;578445;578446;578447;578448;578449	274037;274038;274039;274040;274041;274042;274043;274044;274045;274046;274047;274048;274049;274050;274051;274052;274053;274054;274055;274056;274057;274058;274059;274060;274061;274062;274063;274064;274065;274066;274067;274068;274069;274070;274071;274072;274073;274074;274075;274076;274077;274078;274079;274080;274081;274082;274083;274084;274085;274086;274087;274088;274089;274090;274091;274092;274093;274094;274095;274096;274097;274098;274099;274100;274101;274102;274103;274104;274105	274081			69	12455000	20515000	24656000	4697500	3644200	4207400	6020900	10059000	64423000	6833100	3354800	11331	1002800	2552700	4438100	9265100	74923	16697000	20664000	21046000	0	523110000	29521000	48284000	12552000	118460	0	5730600	2693200	4115100	4919400	4266100	467060	4353600	1579000	0	578810	1249300	4192900	8760000	0	0	21968000	0	0	91729000	43970000	0	6981000	19416000	7811700	2399000	2213200	2731100	2511300	0	18696000	0	1670000	666750	469060	1146000	3658200	5685900	18380000	16810000	186630	24379000	0	261950000	37685000	623880	7544300	199740	12485000	3074500	1938400	4608700	20031	5347800	34997000	2324500	908000	329670	1115400	931780	9200900	9247000	17681000	12610000	21742000	26469000	0	202650000	30961000	47219000	37608	211410	56327	30050	2028100	4482400	4467700	9186200	19355000	3633500	928010	655480	785950	1223500	4254100	8260400	0	13606000	10901000	0	0	0	324760	57314000	73050	30919000	108180	4934800	1978000	3460900	4613600	5494800	26720000	3518700	1200600	530200	620500	1317700	4348600	7756400	0	10765000	0	0	0	157530000	0	0	9072600	0	0	3753500	2734000	3140600	0	3211400	26380000	0	0	320200	692340	468580	0	4165500	0	62912	63660	0	0	206650000	257040	36025000	7530600	17364000	32041000	4584600	2174300	2945800	2843100	4809900	21265000	4769600	1160500	678050	989300	4172.3	3108100	8066700	16736000	11213000	21303000	22273000	0	210400000	30249000	261130	2962100	1912400	4042400	3385300	3262300	3265200	2040500	0
IIGFDNVRQVQCISFIASKPDGY	EVGEAKKEYPQAWVRIIGFDNVRQVQCISF	QVQCISFIASKPDGY_______________	R	I	I	G	Y	-	1	1	1	2	1	2	0	2	0	4	0	1	0	2	1	2	0	0	1	2	0	0	23	2	2626.3214	NbL16g13890.1	NbL16g13890.1	158	180	yes	yes	3	1.4691E-14	152.13																						By MS/MS																																																By MS/MS	By matching																							By MS/MS																								By MS/MS																								By MS/MS																								By matching	By MS/MS																							By MS/MS																																1																																																1	1																							1																								1																								1																								1	1																							1											10591000	0	0	0	0	0	0	0	0	0	0	0	0	0	0	0	0	0	0	0	0	0	955350	0	0	0	0	0	0	0	0	0	0	0	0	0	0	0	0	0	0	0	0	0	0	0	0	0	0	0	0	0	0	0	0	0	0	0	0	0	0	0	0	0	0	0	0	0	0	0	3257300	59554	0	0	0	0	0	0	0	0	0	0	0	0	0	0	0	0	0	0	0	0	0	0	1582700	0	0	0	0	0	0	0	0	0	0	0	0	0	0	0	0	0	0	0	0	0	0	0	1177500	0	0	0	0	0	0	0	0	0	0	0	0	0	0	0	0	0	0	0	0	0	0	0	1556200	0	0	0	0	0	0	0	0	0	0	0	0	0	0	0	0	0	0	0	0	0	0	0	1566300	62102	0	0	0	0	0	0	0	0	0	0	0	0	0	0	0	0	0	0	0	0	0	0	374300	0	0	0	0	0	0	0	0	0	0			18068	4355	20581	578450;578451;578452;578453;578454;578455;578456;578457;578458	274106;274107;274108;274109;274110;274111	274110			6	0	0	0	0	0	0	0	0	0	0	0	0	0	0	0	0	0	0	0	0	0	179970	0	0	0	0	0	0	0	0	0	0	0	0	0	0	0	0	0	0	0	0	0	0	0	0	0	0	0	0	0	0	0	0	0	0	0	0	0	0	0	0	0	0	0	0	0	0	0	384550	23585	0	0	0	0	0	0	0	0	0	0	0	0	0	0	0	0	0	0	0	0	0	0	115730	0	0	0	0	0	0	0	0	0	0	0	0	0	0	0	0	0	0	0	0	0	0	0	231600	0	0	0	0	0	0	0	0	0	0	0	0	0	0	0	0	0	0	0	0	0	0	0	280180	0	0	0	0	0	0	0	0	0	0	0	0	0	0	0	0	0	0	0	0	0	0	0	237220	25432	0	0	0	0	0	0	0	0	0	0	0	0	0	0	0	0	0	0	0	0	0	0	27624	0	0	0	0	0	0	0	0	0	0
IIGFDNVRQVQCISFIASKPEGY	EVEEAKKAYPQAWVRIIGFDNVRQVQCISF	QVQCISFIASKPEGY_______________	R	I	I	G	Y	-	1	1	1	1	1	2	1	2	0	4	0	1	0	2	1	2	0	0	1	2	0	0	23	2	2640.337	NbL02g15180.1	NbL02g15180.1	159	181	yes	yes	3	0.0049475	76.733																																														By matching																																																																								By MS/MS																																																																								By matching																																																								1																																																																								1																																																																								1											624110	0	0	0	0	0	0	0	0	0	0	0	0	0	0	0	0	0	0	0	0	0	0	0	0	0	0	0	0	0	0	0	0	0	0	0	0	0	0	0	0	0	0	0	0	0	142580	0	0	0	0	0	0	0	0	0	0	0	0	0	0	0	0	0	0	0	0	0	0	0	0	0	0	0	0	0	0	0	0	0	0	0	0	0	0	0	0	0	0	0	0	0	0	0	0	0	0	0	0	0	0	0	0	0	0	0	0	0	0	0	0	0	0	0	0	0	0	0	330040	0	0	0	0	0	0	0	0	0	0	0	0	0	0	0	0	0	0	0	0	0	0	0	0	0	0	0	0	0	0	0	0	0	0	0	0	0	0	0	0	0	0	0	0	0	0	0	0	0	0	0	0	0	0	0	0	0	0	0	0	0	0	0	0	0	0	0	0	0	0	0	151490	0	0	0	0	0	0	0	0	0	0			18069	646	20582	578459;578460;578461	274112	274112			1	0	0	0	0	0	0	0	0	0	0	0	0	0	0	0	0	0	0	0	0	0	0	0	0	0	0	0	0	0	0	0	0	0	0	0	0	0	0	0	0	0	0	0	0	0	12712	0	0	0	0	0	0	0	0	0	0	0	0	0	0	0	0	0	0	0	0	0	0	0	0	0	0	0	0	0	0	0	0	0	0	0	0	0	0	0	0	0	0	0	0	0	0	0	0	0	0	0	0	0	0	0	0	0	0	0	0	0	0	0	0	0	0	0	0	0	0	0	64918	0	0	0	0	0	0	0	0	0	0	0	0	0	0	0	0	0	0	0	0	0	0	0	0	0	0	0	0	0	0	0	0	0	0	0	0	0	0	0	0	0	0	0	0	0	0	0	0	0	0	0	0	0	0	0	0	0	0	0	0	0	0	0	0	0	0	0	0	0	0	0	11180	0	0	0	0	0	0	0	0	0	0
IIGFDNVRQVQCISFIAYKPEGY	EVEEAKKAYPQAWIRIIGFDNVRQVQCISF	QVQCISFIAYKPEGY_______________	R	I	I	G	Y	-	1	1	1	1	1	2	1	2	0	4	0	1	0	2	1	1	0	0	2	2	0	0	23	2	2716.3683	NbL06g08680.1;NbL19g01960.1	NbL06g08680.1	158	180	no	no	3	0.020981	77.668																						By MS/MS																								By MS/MS	By MS/MS																								By MS/MS																							By MS/MS																																																By MS/MS																																																																																1																								1	1																								1																							1																																																1																																																											3173700	0	0	0	0	0	0	0	0	0	0	0	0	0	0	0	0	0	0	0	0	0	829140	0	0	0	0	0	0	0	0	0	0	0	0	0	0	0	0	0	0	0	0	0	0	0	934860	46803	0	0	0	0	0	0	0	0	0	0	0	0	0	0	0	0	0	0	0	0	0	0	0	61741	0	0	0	0	0	0	0	0	0	0	0	0	0	0	0	0	0	0	0	0	0	0	358710	0	0	0	0	0	0	0	0	0	0	0	0	0	0	0	0	0	0	0	0	0	0	0	0	0	0	0	0	0	0	0	0	0	0	0	0	0	0	0	0	0	0	0	0	0	0	0	942410	0	0	0	0	0	0	0	0	0	0	0	0	0	0	0	0	0	0	0	0	0	0	0	0	0	0	0	0	0	0	0	0	0	0	0	0	0	0	0	0	0	0	0	0	0	0	0	0	0	0	0	0	0	0	0	0	0	0			18070	1756;4962	20583	578462;578463;578464;578465;578466;578467	274113	274113			0	0	0	0	0	0	0	0	0	0	0	0	0	0	0	0	0	0	0	0	0	0	156190	0	0	0	0	0	0	0	0	0	0	0	0	0	0	0	0	0	0	0	0	0	0	0	83350	22667	0	0	0	0	0	0	0	0	0	0	0	0	0	0	0	0	0	0	0	0	0	0	0	24451	0	0	0	0	0	0	0	0	0	0	0	0	0	0	0	0	0	0	0	0	0	0	26229	0	0	0	0	0	0	0	0	0	0	0	0	0	0	0	0	0	0	0	0	0	0	0	0	0	0	0	0	0	0	0	0	0	0	0	0	0	0	0	0	0	0	0	0	0	0	0	169670	0	0	0	0	0	0	0	0	0	0	0	0	0	0	0	0	0	0	0	0	0	0	0	0	0	0	0	0	0	0	0	0	0	0	0	0	0	0	0	0	0	0	0	0	0	0	0	0	0	0	0	0	0	0	0	0	0	0
IIGGGLPVGAYGGR	QEYFGITPDLTTLGKIIGGGLPVGAYGGRR	KIIGGGLPVGAYGGRRDIMEMVAPAGPMYQ	K	I	I	G	R	R	1	1	0	0	0	0	0	6	0	2	1	0	0	0	1	0	0	0	1	1	0	0	14	0	1285.7143	NbL04g03230.1;NbL14g11940.1;NbL14g16110.1	NbL14g11940.1	318	331	no	no	2	1.2442E-05	181.41	By MS/MS	By MS/MS	By MS/MS	By MS/MS	By MS/MS	By MS/MS	By MS/MS	By MS/MS	By MS/MS	By MS/MS	By MS/MS	By MS/MS	By MS/MS	By MS/MS	By MS/MS	By MS/MS	By MS/MS	By MS/MS	By MS/MS	By MS/MS		By matching	By MS/MS	By MS/MS	By MS/MS	By MS/MS	By MS/MS	By MS/MS	By MS/MS	By MS/MS	By MS/MS	By MS/MS	By MS/MS	By MS/MS	By MS/MS	By MS/MS	By MS/MS	By MS/MS	By MS/MS	By MS/MS	By MS/MS	By MS/MS	By matching	By MS/MS	By MS/MS		By MS/MS	By MS/MS	By MS/MS	By MS/MS	By MS/MS	By MS/MS	By MS/MS	By MS/MS	By MS/MS	By MS/MS	By MS/MS	By MS/MS	By MS/MS	By MS/MS	By MS/MS	By MS/MS	By MS/MS	By MS/MS	By MS/MS	By MS/MS	By MS/MS	By MS/MS			By MS/MS	By MS/MS	By MS/MS	By MS/MS	By MS/MS	By MS/MS	By MS/MS	By MS/MS	By MS/MS	By MS/MS	By MS/MS	By MS/MS	By MS/MS	By MS/MS	By MS/MS	By MS/MS	By MS/MS	By MS/MS	By MS/MS	By matching	By matching	By MS/MS	By matching		By MS/MS	By MS/MS	By MS/MS	By MS/MS	By MS/MS	By MS/MS	By MS/MS	By MS/MS	By MS/MS	By MS/MS	By MS/MS		By MS/MS	By MS/MS	By MS/MS	By MS/MS	By MS/MS	By MS/MS	By MS/MS	By MS/MS	By MS/MS	By MS/MS	By matching	By matching	By MS/MS	By MS/MS	By MS/MS	By MS/MS	By MS/MS	By MS/MS	By MS/MS	By MS/MS	By MS/MS	By MS/MS	By MS/MS	By MS/MS	By MS/MS	By MS/MS	By MS/MS	By MS/MS	By MS/MS	By MS/MS	By MS/MS	By MS/MS	By MS/MS	By MS/MS	By matching		By MS/MS	By matching	By MS/MS	By MS/MS	By MS/MS	By MS/MS	By MS/MS	By MS/MS	By MS/MS	By MS/MS	By MS/MS	By MS/MS	By MS/MS	By MS/MS	By MS/MS	By MS/MS	By MS/MS	By MS/MS	By MS/MS	By MS/MS	By MS/MS	By MS/MS	By matching			By MS/MS	By MS/MS	By MS/MS	By MS/MS	By MS/MS	By MS/MS	By MS/MS	By MS/MS	By MS/MS	By MS/MS	By MS/MS	By MS/MS	By MS/MS	By MS/MS	By MS/MS		By MS/MS	By MS/MS	By matching	By MS/MS	By MS/MS			By MS/MS	By MS/MS	By MS/MS	By MS/MS	By MS/MS	By MS/MS	By MS/MS	By MS/MS	By MS/MS		1	1	1	1	1	1	1	1	1	1	1	1	1	1	1	1	1	1	1	1		1	1	1	1	1	1	1	1	1	1	1	1	1	1	1	1	1	1	1	1	1	1	1	1		1	1	1	1	1	1	1	1	1	1	1	1	1	1	1	1	1	1	1	1	1	1			1	1	1	1	1	1	1	1	1	1	1	1	1	1	1	1	1	1	1	1	1	1	1		1	1	1	1	1	1	1	1	1	1	1		1	1	1	1	1	1	1	1	1	1	1	1	1	1	1	1	1	1	1	1	1	1	1	1	1	1	1	1	1	1	1	1	1	1	1		1	1	1	1	1	1	1	1	1	1	1	1	1	1	1	1	1	1	1	1	1	1	1			1	1	1	1	1	1	1	1	1	1	1	1	1	1	1		1	1	1	1	1			1	1	1	1	1	1	1	1	1		716920000	86114	226830	258050	461980	0	1673300	675690	469200	762510	768500	501630	20304000	17789000	2811200	879940	803150	2576300	570410	176570	154610	0	103360	64126	59964	466290	287550	632650	1269000	2729200	2601300	971110	1214700	1037100	959760	734530	31227000	31216000	5107700	855960	1026300	3483900	1092000	394560	300450	245460	0	277640	179580	97919	0	166130	391810	1372000	990750	568170	548150	645920	802870	800900	27371000	26119000	5219200	1054300	1235200	4319700	822210	227250	153230	0	0	214810	192400	1031200	871540	714120	2831200	7424400	3088900	0	3694900	2839300	2399600	1909500	100500000	17037000	6116200	4032900	4281400	7287400	1922800	498000	296230	200200	0	198170	128050	289190	226480	85587	364560	1042000	729420	304690	652240	597820	0	288990	36291000	2815200	2452900	617260	1583700	2749000	819710	128140	197090	64697	55444	181040	72086	212720	244530	129730	387600	2084000	1066100	507440	620540	632540	401230	430940	51143000	7660300	2500300	616350	702220	2952200	546840	0	54957	66166	0	44040	27330	216830	355720	139600	398010	1797300	1792800	580280	1022600	587030	702560	365330	48418000	6666800	2334600	905490	937610	4756600	548330	213780	144670	81572	0	0	33879	416360	138590	328010	810360	4320400	3264800	1847400	2011000	1964400	1041400	1759000	78801000	13145000	7113200	0	2468000	9701700	1513300	426030	237250	0	0	251080	159800	372180	589730	304710	451290	1019800	622330	94748	0			18071	3881;1188;3927	20584	578468;578469;578470;578471;578472;578473;578474;578475;578476;578477;578478;578479;578480;578481;578482;578483;578484;578485;578486;578487;578488;578489;578490;578491;578492;578493;578494;578495;578496;578497;578498;578499;578500;578501;578502;578503;578504;578505;578506;578507;578508;578509;578510;578511;578512;578513;578514;578515;578516;578517;578518;578519;578520;578521;578522;578523;578524;578525;578526;578527;578528;578529;578530;578531;578532;578533;578534;578535;578536;578537;578538;578539;578540;578541;578542;578543;578544;578545;578546;578547;578548;578549;578550;578551;578552;578553;578554;578555;578556;578557;578558;578559;578560;578561;578562;578563;578564;578565;578566;578567;578568;578569;578570;578571;578572;578573;578574;578575;578576;578577;578578;578579;578580;578581;578582;578583;578584;578585;578586;578587;578588;578589;578590;578591;578592;578593;578594;578595;578596;578597;578598;578599;578600;578601;578602;578603;578604;578605;578606;578607;578608;578609;578610;578611;578612;578613;578614;578615;578616;578617;578618;578619;578620;578621;578622;578623;578624;578625;578626;578627;578628;578629;578630;578631;578632;578633;578634;578635;578636;578637;578638;578639;578640;578641;578642;578643;578644;578645;578646;578647;578648;578649;578650;578651;578652;578653;578654	274114;274115;274116;274117;274118;274119;274120;274121;274122;274123;274124;274125;274126;274127;274128;274129;274130;274131;274132;274133;274134;274135;274136;274137;274138;274139;274140;274141;274142;274143;274144;274145;274146;274147;274148;274149;274150;274151;274152;274153;274154;274155;274156;274157;274158;274159;274160;274161;274162;274163;274164;274165;274166;274167;274168;274169;274170;274171;274172;274173;274174;274175;274176;274177;274178;274179;274180;274181;274182;274183;274184;274185;274186;274187;274188;274189;274190;274191;274192;274193;274194;274195;274196;274197;274198;274199;274200;274201;274202;274203;274204;274205;274206;274207;274208;274209;274210;274211;274212;274213;274214;274215;274216;274217;274218;274219;274220;274221;274222;274223;274224;274225;274226;274227;274228;274229;274230;274231;274232;274233;274234;274235;274236;274237;274238;274239;274240;274241;274242;274243;274244;274245;274246;274247;274248;274249;274250;274251;274252;274253;274254;274255;274256;274257;274258;274259;274260;274261;274262;274263;274264;274265;274266;274267;274268;274269;274270;274271;274272;274273;274274;274275;274276;274277;274278;274279;274280;274281;274282;274283;274284	274151			171	86114	73547	78106	113780	0	290450	121090	79958	118230	91042	47238	1138900	1771700	413140	236290	217600	767800	204420	89497	46916	0	19471	38851	70450	336480	142860	139280	198930	339780	398380	132760	131280	133220	106390	53329	1165500	2140700	425450	206790	178250	841420	249000	143320	56869	61018	0	134460	179400	203910	0	107730	120540	263100	272900	116520	91919	99172	98355	65348	1301700	1678800	300360	175240	193520	728770	192990	99722	37412	0	0	85072	146290	127120	82684	72275	179500	330490	220440	0	92618	88628	84966	57186	1413200	572850	212230	379870	242750	533310	117990	57194	29241	14731	0	51950	55696	214520	92523	42632	119010	219030	225200	60451	97571	82067	0	45778	2257200	284730	215730	126790	176870	393460	152750	34884	19179	13030	10906	84324	66927	126090	93347	76842	105430	272390	222430	76709	75172	82243	74309	32154	1943100	595950	196720	144680	115890	380940	95371	0	11434	10376	0	30841	39671	139790	74927	66249	105170	236330	277090	96886	96520	51490	83744	28740	2493000	890130	198450	251540	162560	576480	83634	36975	19649	13418	0	0	44234	92362	68296	51026	62791	227550	247180	87255	91162	61933	79700	36297	1136000	573240	164420	0	145340	410210	88455	38585	21109	0	0	39217	54254	124510	82624	57346	52488	119880	93801	37328	0
IIGMISSNSSVL	PSGGVLVTNGSLHSKIIGMISSNSSVL___	HSKIIGMISSNSSVL_______________	K	I	I	V	L	-	0	0	1	0	0	0	0	1	0	3	1	0	1	0	0	4	0	0	0	1	0	0	12	0	1219.6482	NbL19g06540.1	NbL19g06540.1	397	408	yes	yes	2	0.0086922	99.802															By MS/MS																								By matching																						By matching		By matching																																																																																																By MS/MS					By matching							By matching																																												1																								1																						1		1																																																																																																1					1							1																														435720	0	0	0	0	0	0	0	0	0	0	0	0	0	0	54452	0	0	0	0	0	0	0	0	0	0	0	0	0	0	0	0	0	0	0	0	0	0	0	61757	0	0	0	0	0	0	0	0	0	0	0	0	0	0	0	0	0	0	0	0	0	64215	0	70080	0	0	0	0	0	0	0	0	0	0	0	0	0	0	0	0	0	0	0	0	0	0	0	0	0	0	0	0	0	0	0	0	0	0	0	0	0	0	0	0	0	0	0	0	0	0	0	0	0	0	0	0	0	0	0	0	0	0	0	0	0	0	0	0	0	0	0	0	0	0	0	0	0	0	0	0	0	0	0	0	0	0	0	0	0	0	0	0	0	0	0	0	0	0	0	131650	0	0	0	0	24684	0	0	0	0	0	0	28887	0	0	0	0	0	0	0	0	0	0	0	0	0	0	0	0	0	0	0	0	0	0	0	0	0	0	0	0	0			18072	5002	20585	578655;578656;578657;578658;578659;578660;578661	274285	274285	6577		1	0	0	0	0	0	0	0	0	0	0	0	0	0	0	14622	0	0	0	0	0	0	0	0	0	0	0	0	0	0	0	0	0	0	0	0	0	0	0	14919	0	0	0	0	0	0	0	0	0	0	0	0	0	0	0	0	0	0	0	0	0	4127.5	0	11648	0	0	0	0	0	0	0	0	0	0	0	0	0	0	0	0	0	0	0	0	0	0	0	0	0	0	0	0	0	0	0	0	0	0	0	0	0	0	0	0	0	0	0	0	0	0	0	0	0	0	0	0	0	0	0	0	0	0	0	0	0	0	0	0	0	0	0	0	0	0	0	0	0	0	0	0	0	0	0	0	0	0	0	0	0	0	0	0	0	0	0	0	0	0	0	36570	0	0	0	0	3352.6	0	0	0	0	0	0	4493.8	0	0	0	0	0	0	0	0	0	0	0	0	0	0	0	0	0	0	0	0	0	0	0	0	0	0	0	0	0
IIGQDEAVK	ESDRLLKMEETLHTRIIGQDEAVKAISRAI	ETLHTRIIGQDEAVKAISRAIRRARVGLKN	R	I	I	V	K	A	1	0	0	1	0	1	1	1	0	2	0	1	0	0	0	0	0	0	0	1	0	0	9	0	971.52876	NbL07g17690.1;NbL03g21120.1;NbL08g21340.1;NbL19g12890.1	NbL07g17690.1	608	616	no	no	2	0.0016108	150.36			By matching	By matching	By matching	By MS/MS	By MS/MS	By matching	By MS/MS	By MS/MS	By matching		By matching	By matching		By matching				By matching				By MS/MS	By MS/MS	By MS/MS		By MS/MS	By MS/MS	By MS/MS	By MS/MS	By matching	By MS/MS	By MS/MS			By matching	By MS/MS										By MS/MS					By MS/MS	By MS/MS																			By MS/MS	By MS/MS			By MS/MS	By MS/MS	By MS/MS		By MS/MS																	By MS/MS		By MS/MS	By MS/MS	By MS/MS	By MS/MS		By MS/MS																	By MS/MS			By MS/MS	By MS/MS	By MS/MS		By MS/MS		By matching									By matching	By matching			By MS/MS	By MS/MS	By MS/MS			By MS/MS	By MS/MS	By MS/MS		By MS/MS		By matching														By MS/MS				By MS/MS	By MS/MS	By MS/MS		By MS/MS																By MS/MS		By MS/MS	By MS/MS			By MS/MS				1	1	1	1	1	1	1	1	1		1	1		1				1				1	1	1		1	1	1	1	1	1	1			1	1										1					1	1																			1	1			1	1	1		1																	1		1	1	1	1		1																	1			1	1	1		1		1									1	1			1	1	1			1	1	1		1		1														1				1	1	1		1																1		1	1			1		42023000	0	0	52427	45617	274560	2339700	269570	63228	161530	65502	53962	0	17527	13601	0	20853	0	0	0	17209	0	0	0	20453	113450	66974	0	132470	0	1446500	263600	116300	255400	52480	0	0	66222	192280	0	0	0	0	0	0	0	0	0	27075	0	0	0	0	261400	661070	0	0	0	0	0	0	0	0	0	0	0	0	0	0	0	0	0	0	1370900	683620	0	0	7160900	1695700	581890	0	1067700	0	0	0	0	0	0	0	0	0	0	0	0	0	0	0	0	144180	0	90888	893700	357560	379260	0	331070	0	0	0	0	0	0	0	0	0	0	0	0	0	0	0	0	209810	0	0	603160	2140300	469460	0	478620	0	158770	0	0	0	0	0	0	0	0	30300	42416	0	0	35996	206790	238640	0	0	281990	2940700	225880	0	670470	0	188420	0	0	0	0	0	0	0	0	0	0	0	0	0	574930	0	0	0	1049400	4687900	858900	0	1169100	0	0	0	0	0	0	0	0	0	0	0	0	0	0	0	815260	0	351400	1478200	0	0	288300	0			18073	2135;5070;2379	20586	578662;578663;578664;578665;578666;578667;578668;578669;578670;578671;578672;578673;578674;578675;578676;578677;578678;578679;578680;578681;578682;578683;578684;578685;578686;578687;578688;578689;578690;578691;578692;578693;578694;578695;578696;578697;578698;578699;578700;578701;578702;578703;578704;578705;578706;578707;578708;578709;578710;578711;578712;578713;578714;578715;578716;578717;578718;578719;578720;578721;578722;578723;578724;578725;578726	274286;274287;274288;274289;274290;274291;274292;274293;274294;274295;274296;274297;274298;274299;274300;274301;274302;274303;274304;274305;274306;274307;274308;274309;274310;274311;274312;274313;274314;274315;274316;274317;274318;274319;274320;274321;274322	274316			37	0	0	15868	11235	38228	406120	48309	10775	25045	7759.9	5081.6	0	1745.5	1998.9	0	5649.8	0	0	0	5221.9	0	0	0	24030	81869	33274	0	20767	0	221520	36038	12568	32808	5817.6	0	0	4541.5	16016	0	0	0	0	0	0	0	0	0	27048	0	0	0	0	50125	182090	0	0	0	0	0	0	0	0	0	0	0	0	0	0	0	0	0	0	168980	64857	0	0	318760	121010	31267	0	33327	0	0	0	0	0	0	0	0	0	0	0	0	0	0	0	0	58901	0	29669	187860	110390	75246	0	45448	0	0	0	0	0	0	0	0	0	0	0	0	0	0	0	0	80095	0	0	78835	446550	70968	0	62230	0	11847	0	0	0	0	0	0	0	0	6303.9	6651.8	0	0	52249	133310	50265	0	0	37079	454510	37714	0	58809	0	14823	0	0	0	0	0	0	0	0	0	0	0	0	0	127540	0	0	0	55269	354930	40567	0	36858	0	0	0	0	0	0	0	0	0	0	0	0	0	0	0	272730	0	66133	171930	0	0	113580	0
IIGVDINSDKFEIGK	GLAVAEGARICGATRIIGVDINSDKFEIGK	IIGVDINSDKFEIGKQFGVTDFVNSNSFGD	R	I	I	G	K	Q	0	0	1	2	0	0	1	2	0	4	0	2	0	1	0	1	0	0	0	1	0	0	15	1	1646.8879	NbL04g13310.1;NbL18g12390.1	NbL18g12390.1	229	243	no	no	2;3	4.7534E-07	207.34						By matching							By MS/MS															By matching								By matching	By MS/MS																								By MS/MS																							By MS/MS	By MS/MS	By matching																						By MS/MS	By MS/MS	By matching																						By MS/MS	By MS/MS																								By MS/MS																								By MS/MS																									1							2															1								1	2																								2																							2	2	1																						2	2	1																						1	1																								1																								1																				9765500	0	0	0	0	0	21924	0	0	0	0	0	0	1192300	0	0	0	0	0	0	0	0	0	0	0	0	0	0	36094	0	0	0	0	0	0	0	197830	660490	0	0	0	0	0	0	0	0	0	0	0	0	0	0	0	0	0	0	0	0	0	0	0	873610	0	0	0	0	0	0	0	0	0	0	0	0	0	0	0	0	0	0	0	0	0	0	2489100	1214600	43090	0	0	0	0	0	0	0	0	0	0	0	0	0	0	0	0	0	0	0	0	0	608190	369140	28372	0	0	0	0	0	0	0	0	0	0	0	0	0	0	0	0	0	0	0	0	0	356110	500390	0	0	0	0	0	0	0	0	0	0	0	0	0	0	0	0	0	0	0	0	0	0	0	305280	0	0	0	0	0	0	0	0	0	0	0	0	0	0	0	0	0	0	0	0	0	0	0	868980	0	0	0	0	0	0	0	0	0	0	0	0	0	0	0	0	0	0	0			18074	4873;1311	20587	578727;578728;578729;578730;578731;578732;578733;578734;578735;578736;578737;578738;578739;578740;578741;578742;578743;578744;578745;578746;578747;578748;578749	274323;274324;274325;274326;274327;274328	274326			6	0	0	0	0	0	3805.5	0	0	0	0	0	0	118740	0	0	0	0	0	0	0	0	0	0	0	0	0	0	5658.2	0	0	0	0	0	0	0	7383.3	45296	0	0	0	0	0	0	0	0	0	0	0	0	0	0	0	0	0	0	0	0	0	0	0	56153	0	0	0	0	0	0	0	0	0	0	0	0	0	0	0	0	0	0	0	0	0	0	34998	40841	1495.2	0	0	0	0	0	0	0	0	0	0	0	0	0	0	0	0	0	0	0	0	0	37828	37335	2495.4	0	0	0	0	0	0	0	0	0	0	0	0	0	0	0	0	0	0	0	0	0	13530	38929	0	0	0	0	0	0	0	0	0	0	0	0	0	0	0	0	0	0	0	0	0	0	0	40760	0	0	0	0	0	0	0	0	0	0	0	0	0	0	0	0	0	0	0	0	0	0	0	37895	0	0	0	0	0	0	0	0	0	0	0	0	0	0	0	0	0	0	0
IIGVEPFGASSMTQSLYHGER	AGVAAYFKRVAPHTKIIGVEPFGASSMTQS	FGASSMTQSLYHGERVKLEQVDNFADGVAV	K	I	I	E	R	V	1	1	0	0	0	1	2	3	1	2	1	0	1	1	1	3	1	0	1	1	0	0	21	0	2278.1052	NbL05g03090.1	NbL05g03090.1	297	317	yes	yes	2;3	5.8674E-25	190.18										By MS/MS	By MS/MS																						By matching	By MS/MS	By MS/MS																				By matching		By matching	By MS/MS	By MS/MS														By matching		By matching	By matching		By matching				By MS/MS	By MS/MS			By matching	By matching				By matching												By matching		By matching	By MS/MS	By MS/MS																							By MS/MS	By MS/MS	By MS/MS	By matching																	By matching	By matching		By MS/MS	By MS/MS	By MS/MS								By matching		By matching											By matching		By MS/MS	By MS/MS			By matching														By matching														2	2																						1	2	2																				1		1	4	2														1		1	1		1				4	2			1	1				1												1		1	5	1																							3	2	1	1																	1	1		1	4	4								1		1											1		3	4			2														1					240300000	0	0	0	0	0	0	0	0	0	3223000	1485100	0	0	0	0	0	0	0	0	0	0	0	0	0	0	0	0	0	0	0	0	0	64464	5479300	4372800	0	0	0	0	0	0	0	0	0	0	0	0	0	0	0	0	0	0	0	48006	0	87464	5540100	6825700	0	0	0	0	0	0	0	0	0	0	0	0	0	58448	0	245930	113330	0	148200	0	0	0	65926000	5723000	0	0	101590	99942	0	0	0	53246	0	0	0	0	0	0	0	0	0	0	0	31306	0	56514	10477000	257230	0	0	0	0	0	0	0	0	0	0	0	0	0	0	0	0	0	0	0	0	0	0	4755300	3175700	935420	96824	0	0	0	0	0	0	0	0	0	0	0	0	0	0	0	0	60992	62345	0	141600	17225000	15430000	0	0	0	0	0	0	0	67108	0	42075	0	0	0	0	0	0	0	0	0	0	87174	0	25189000	60621000	0	0	1874000	0	0	0	0	0	0	0	0	0	0	0	0	0	116580	0	0	0	0			18075	1429	20588;20589	578750;578751;578752;578753;578754;578755;578756;578757;578758;578759;578760;578761;578762;578763;578764;578765;578766;578767;578768;578769;578770;578771;578772;578773;578774;578775;578776;578777;578778;578779;578780;578781;578782;578783;578784;578785;578786;578787;578788;578789;578790;578791;578792;578793;578794;578795;578796;578797;578798;578799;578800;578801;578802;578803;578804;578805;578806;578807;578808;578809;578810;578811;578812;578813;578814;578815;578816;578817;578818	274329;274330;274331;274332;274333;274334;274335;274336;274337;274338;274339;274340;274341;274342;274343;274344;274345;274346;274347;274348;274349;274350;274351;274352;274353;274354;274355;274356;274357	274357	2389		29	0	0	0	0	0	0	0	0	0	381820	139850	0	0	0	0	0	0	0	0	0	0	0	0	0	0	0	0	0	0	0	0	0	8280.8	607410	317480	0	0	0	0	0	0	0	0	0	0	0	0	0	0	0	0	0	0	0	9844.9	0	13429	678680	556940	0	0	0	0	0	0	0	0	0	0	0	0	0	7204.8	0	24890	7185.4	0	10576	0	0	0	2334300	171390	0	0	3525.2	9413.8	0	0	0	6115.2	0	0	0	0	0	0	0	0	0	0	0	6211	0	7758.1	1460500	40748	0	0	0	0	0	0	0	0	0	0	0	0	0	0	0	0	0	0	0	0	0	0	880700	236960	35539	7532.6	0	0	0	0	0	0	0	0	0	0	0	0	0	0	0	0	9426.7	10409	0	12420	2053200	1213800	0	0	0	0	0	0	0	11607	0	6921.2	0	0	0	0	0	0	0	0	0	0	3951.8	0	1927900	1250900	0	0	43317	0	0	0	0	0	0	0	0	0	0	0	0	0	13560	0	0	0	0
IIGVEPLDANAMALSLQHGQR	AGIAAYLKRVAPDIKIIGVEPLDANAMALS	LDANAMALSLQHGQRVMLDQVGGFADGVAV	K	I	I	Q	R	V	3	1	1	1	0	2	1	2	1	2	3	0	1	0	1	1	0	0	0	1	0	0	21	0	2232.1685	NbL08g15400.1;NbL09g19410.1	NbL08g15400.1	303	323	no	no	3	0.007247	66.893										By MS/MS																								By MS/MS																																															By matching																								By matching																								By matching	By matching																																																						By matching																										1																								1																																															1																								1																								1	1																																																						1																	1314400	0	0	0	0	0	0	0	0	0	121490	0	0	0	0	0	0	0	0	0	0	0	0	0	0	0	0	0	0	0	0	0	0	0	343490	0	0	0	0	0	0	0	0	0	0	0	0	0	0	0	0	0	0	0	0	0	0	0	0	0	0	0	0	0	0	0	0	0	0	0	0	0	0	0	0	0	0	0	0	0	0	538330	0	0	0	0	0	0	0	0	0	0	0	0	0	0	0	0	0	0	0	0	0	0	0	60883	0	0	0	0	0	0	0	0	0	0	0	0	0	0	0	0	0	0	0	0	0	0	0	110490	35104	0	0	0	0	0	0	0	0	0	0	0	0	0	0	0	0	0	0	0	0	0	0	0	0	0	0	0	0	0	0	0	0	0	0	0	0	0	0	0	0	0	0	0	0	0	0	0	0	0	0	0	0	0	104580	0	0	0	0	0	0	0	0	0	0	0	0	0	0	0	0			18076	2318;2602	20590	578819;578820;578821;578822;578823;578824;578825	274358	274358	3846		1	0	0	0	0	0	0	0	0	0	14393	0	0	0	0	0	0	0	0	0	0	0	0	0	0	0	0	0	0	0	0	0	0	0	38078	0	0	0	0	0	0	0	0	0	0	0	0	0	0	0	0	0	0	0	0	0	0	0	0	0	0	0	0	0	0	0	0	0	0	0	0	0	0	0	0	0	0	0	0	0	0	16804	0	0	0	0	0	0	0	0	0	0	0	0	0	0	0	0	0	0	0	0	0	0	0	8357.8	0	0	0	0	0	0	0	0	0	0	0	0	0	0	0	0	0	0	0	0	0	0	0	14366	6501.4	0	0	0	0	0	0	0	0	0	0	0	0	0	0	0	0	0	0	0	0	0	0	0	0	0	0	0	0	0	0	0	0	0	0	0	0	0	0	0	0	0	0	0	0	0	0	0	0	0	0	0	0	0	6158.5	0	0	0	0	0	0	0	0	0	0	0	0	0	0	0	0
IIGVEPTESNVLSGGK	SGAGRFLKEQNPNIKIIGVEPTESNVLSGG	IGVEPTESNVLSGGKPGPHKIQGIGAGFIP	K	I	I	G	K	P	0	0	1	0	0	0	2	3	0	2	1	1	0	0	1	2	1	0	0	2	0	0	16	0	1598.8516	NbL16g20390.1	NbL16g20390.1	267	282	yes	yes	2	2.677E-13	220.31	By MS/MS	By matching	By matching	By matching	By matching	By MS/MS	By MS/MS	By MS/MS	By MS/MS	By matching	By matching	By matching	By MS/MS	By MS/MS	By MS/MS	By MS/MS	By MS/MS	By matching	By matching						By MS/MS	By MS/MS	By matching	By MS/MS	By MS/MS	By MS/MS	By MS/MS	By MS/MS	By MS/MS	By matching	By matching	By MS/MS	By MS/MS	By MS/MS	By MS/MS	By MS/MS	By MS/MS	By matching	By matching	By matching		By MS/MS			By MS/MS	By matching		By MS/MS	By MS/MS	By MS/MS	By MS/MS	By MS/MS	By MS/MS	By MS/MS	By matching		By MS/MS	By MS/MS	By MS/MS		By MS/MS	By matching					By matching	By MS/MS	By MS/MS	By MS/MS	By MS/MS	By MS/MS	By MS/MS	By MS/MS	By MS/MS	By MS/MS	By MS/MS	By MS/MS	By matching	By MS/MS	By MS/MS	By MS/MS	By MS/MS	By matching									By MS/MS				By MS/MS	By MS/MS	By MS/MS	By MS/MS				By MS/MS	By MS/MS	By MS/MS	By MS/MS										By MS/MS				By MS/MS	By MS/MS	By MS/MS	By MS/MS					By MS/MS	By MS/MS	By MS/MS		By MS/MS								By MS/MS	By matching	By MS/MS	By matching	By MS/MS	By MS/MS	By MS/MS	By MS/MS	By MS/MS	By MS/MS	By matching		By MS/MS	By MS/MS	By MS/MS	By matching	By MS/MS		By matching						By MS/MS		By MS/MS		By MS/MS	By MS/MS	By MS/MS	By MS/MS	By MS/MS				By MS/MS	By MS/MS	By MS/MS										By MS/MS					By MS/MS			1	1	1	1	1	1	1	1	1	1	1	1	1	1	1	1	1	1	1						1	1	1	1	1	1	1	1	1	1	1	1	1	1	1	1	1	1	1	1		1			1	1		1	1	1	1	1	1	1	1		1	1	1		1	1					1	1	1	1	1	1	1	1	1	1	1	1	1	1	1	1	1	1									1				1	1	1	1				1	1	1	1										1				1	1	1	1					1	1	1		1								1	1	1	1	1	1	1	1	1	1	1		1	1	1	1	1		1						1		1		1	1	1	1	1				1	1	1										1					1			430400000	30934	127010	103460	90518	150160	5801200	8479100	1003000	193270	143780	123660	134810	6330100	4661500	604570	75703	0	48103	24252	0	0	0	0	0	121720	152480	231790	405730	372240	6564800	11469000	3903200	312230	321130	219690	393870	5610400	15121000	687560	91778	123570	58672	52609	44452	0	104830	0	0	31185	53285	0	134180	157120	4736900	9613300	1883000	154440	122950	291030	0	8427500	31721000	1582700	0	184920	49749	0	0	0	0	29784	28774	269490	388410	394280	611340	1081500	16963000	35767000	9764500	839640	811950	166840	931780	21787000	14927000	1497300	244730	0	0	0	0	0	0	0	0	58980	0	0	0	122030	3621800	6326600	1084800	0	0	0	262450	4022500	6120300	499200	0	0	0	0	0	0	0	0	0	58922	0	0	0	241550	4676200	10606000	2151500	0	0	0	0	4454700	9593200	629900	0	169720	0	0	0	0	0	0	0	66384	118170	83125	105910	244000	4965500	9188800	3485900	280300	224040	113300	0	2369600	14042000	268580	136600	237030	0	60320	0	0	0	0	0	181860	0	197430	0	655440	9617900	35382000	8508700	1154000	0	0	0	7460200	34107000	1997300	0	0	0	0	0	0	0	0	0	142160	0	0	0	0	170020	0	0			18077	4413	20591	578826;578827;578828;578829;578830;578831;578832;578833;578834;578835;578836;578837;578838;578839;578840;578841;578842;578843;578844;578845;578846;578847;578848;578849;578850;578851;578852;578853;578854;578855;578856;578857;578858;578859;578860;578861;578862;578863;578864;578865;578866;578867;578868;578869;578870;578871;578872;578873;578874;578875;578876;578877;578878;578879;578880;578881;578882;578883;578884;578885;578886;578887;578888;578889;578890;578891;578892;578893;578894;578895;578896;578897;578898;578899;578900;578901;578902;578903;578904;578905;578906;578907;578908;578909;578910;578911;578912;578913;578914;578915;578916;578917;578918;578919;578920;578921;578922;578923;578924;578925;578926;578927;578928;578929;578930;578931;578932;578933;578934;578935;578936;578937;578938;578939;578940;578941;578942;578943;578944;578945	274359;274360;274361;274362;274363;274364;274365;274366;274367;274368;274369;274370;274371;274372;274373;274374;274375;274376;274377;274378;274379;274380;274381;274382;274383;274384;274385;274386;274387;274388;274389;274390;274391;274392;274393;274394;274395;274396;274397;274398;274399;274400;274401;274402;274403;274404;274405;274406;274407;274408;274409;274410;274411;274412;274413;274414;274415;274416;274417;274418;274419;274420;274421;274422;274423;274424;274425;274426;274427;274428;274429;274430;274431;274432;274433;274434;274435;274436;274437;274438;274439;274440;274441;274442;274443;274444;274445;274446;274447	274419			89	30934	41182	31316	22294	20908	1007000	1519500	170920	29967	17034	11645	7562.1	630430	685080	162350	20511	0	17239	12293	0	0	0	0	0	87838	75755	51031	63605	46343	1005400	1567900	421830	40108	35599	15950	14700	384760	1259500	166100	15940	29843	13378	19110	8413.9	0	9346.5	0	0	64940	39540	0	41279	30128	1304800	1971500	315770	23712	15062	23746	0	541690	1825500	263070	0	31197	11677	0	0	0	0	11795	21878	33220	36849	39904	38759	48141	1210600	1921900	244760	26209	28750	4996.5	13101	732580	517950	141030	13876	0	0	0	0	0	0	0	0	43751	0	0	0	25651	1118100	1255200	162280	0	0	0	16323	406840	538290	102540	0	0	0	0	0	0	0	0	0	34926	0	0	0	31572	975630	1603400	260640	0	0	0	0	346560	754800	147860	0	21900	0	0	0	0	0	0	0	42796	24890	39448	27984	32084	767460	1534200	329030	24586	26705	8912.9	0	316370	1193600	74610	23683	28727	0	10433	0	0	0	0	0	40341	0	30712	0	34521	728190	1671200	385720	36381	0	0	0	325330	788390	165950	0	0	0	0	0	0	0	0	0	47557	0	0	0	0	25627	0	0
IIGVEPTESNVLSGGKPGPHK	SGAGRFLKEQNPNIKIIGVEPTESNVLSGG	TESNVLSGGKPGPHKIQGIGAGFIPGNLDQ	K	I	I	H	K	I	0	0	1	0	0	0	2	4	1	2	1	2	0	0	3	2	1	0	0	2	0	0	21	1	2115.1324	NbL16g20390.1	NbL16g20390.1	267	287	yes	yes	2;3;4	9.939599999999999E-40	234.63		By MS/MS	By matching	By MS/MS	By MS/MS	By MS/MS	By MS/MS	By MS/MS	By MS/MS	By MS/MS		By MS/MS	By MS/MS	By MS/MS	By MS/MS	By MS/MS	By matching	By matching	By MS/MS	By matching	By matching				By MS/MS	By MS/MS	By MS/MS	By MS/MS	By MS/MS	By MS/MS	By MS/MS	By MS/MS	By MS/MS	By MS/MS	By MS/MS	By MS/MS	By MS/MS	By MS/MS	By MS/MS	By MS/MS	By matching		By MS/MS	By MS/MS	By matching		By MS/MS	By MS/MS		By matching	By MS/MS	By MS/MS	By MS/MS	By MS/MS	By MS/MS	By MS/MS	By MS/MS	By MS/MS			By MS/MS	By MS/MS	By MS/MS	By matching		By matching	By matching	By matching					By MS/MS	By MS/MS	By MS/MS	By MS/MS	By MS/MS	By MS/MS	By MS/MS	By MS/MS	By MS/MS	By MS/MS			By MS/MS	By MS/MS	By MS/MS	By MS/MS	By matching	By matching	By MS/MS	By matching			By matching		By MS/MS	By MS/MS	By MS/MS	By MS/MS	By MS/MS	By MS/MS	By MS/MS	By MS/MS		By MS/MS	By MS/MS	By MS/MS	By MS/MS	By MS/MS	By MS/MS	By matching	By matching		By MS/MS	By matching	By matching		By matching		By MS/MS	By MS/MS	By MS/MS	By MS/MS	By MS/MS	By MS/MS	By MS/MS	By MS/MS	By MS/MS	By MS/MS	By MS/MS	By MS/MS	By MS/MS	By MS/MS	By MS/MS	By matching	By MS/MS		By matching		By matching				By MS/MS				By MS/MS	By MS/MS	By MS/MS	By MS/MS	By MS/MS		By matching		By MS/MS	By MS/MS		By matching			By matching	By matching					By MS/MS	By MS/MS	By MS/MS	By MS/MS	By MS/MS	By MS/MS	By MS/MS	By MS/MS	By MS/MS	By MS/MS	By MS/MS		By MS/MS	By MS/MS	By MS/MS	By MS/MS	By matching	By MS/MS	By matching	By matching	By matching		By matching		By MS/MS		By MS/MS			By MS/MS	By matching			1	1	2	1	4	3	3	2	2		1	3	3	2	1	2	1	2	1	1				1	2	1	2	2	3	3	2	2	2	1	1	3	4	2	2	2		2	1	1		1	1		1	1	1	1	3	2	1	1	1			2	2	1	1		1	1	1					2	2	2	2	1	3	4	3	2	2			2	4	1	2	2	1	1	1			1		1	2	1	1	1	2	2	1		1	2	1	3	3	1	1	1		1	1	1		1		1	1	1	1	1	3	2	1	1	1	3	2	2	3	1	1	1		1		1				1				1	2	2	2	1		1		2	2		1			1	1					1	1	1	1	1	2	3	2	2	1	1		2	3	1	2	1	1	1	1	1		1		1		1			1	1		1037399999.9999999	0	309600	165590	547720	363890	33168000	25364000	6484400	769230	946260	0	769200	13707000	16444000	1361100	146770	415630	24424	62506	47023	41443	0	0	0	77587	256560	649020	711310	1032100	15172000	30533000	12349000	985290	620680	449150	710300	12762000	27239000	1166900	415430	452020	0	162570	140410	105070	0	69435	38651	0	61824	42929	139400	248980	9728400	14938000	2401300	209120	371270	0	0	10142000	30403000	1243000	180560	0	145810	44332	48389	0	0	0	0	998050	1506300	1512600	1930200	3222400	45223000	86001000	61136000	2913400	1937400	0	0	19250000	57893000	2993000	1159000	2000200	426230	319060	208170	0	0	44195	0	46972	172190	78451	119110	372520	8156700	18607000	2062000	0	166580	130050	339650	13538000	12329000	674390	223640	204060	0	70454	138700	36589	0	22437	0	61979	254610	88518	249350	447880	8925500	19587000	5288600	390010	210500	525170	1105100	14600000	30338000	612350	149810	427350	0	56368	0	79826	0	0	0	52926	0	0	0	473060	11037000	16996000	4615900	402270	0	202660	0	1558600	7284900	0	154330	0	0	91279	92420	0	0	0	0	257250	181090	332370	768150	1003900	29527000	129460000	26268000	3469000	679520	1612400	0	8918500	76174000	2276000	706270	1730300	439990	235960	115740	344550	0	76845	0	89659	0	83141	0	0	494780	47787	0			18078	4413	20592	578946;578947;578948;578949;578950;578951;578952;578953;578954;578955;578956;578957;578958;578959;578960;578961;578962;578963;578964;578965;578966;578967;578968;578969;578970;578971;578972;578973;578974;578975;578976;578977;578978;578979;578980;578981;578982;578983;578984;578985;578986;578987;578988;578989;578990;578991;578992;578993;578994;578995;578996;578997;578998;578999;579000;579001;579002;579003;579004;579005;579006;579007;579008;579009;579010;579011;579012;579013;579014;579015;579016;579017;579018;579019;579020;579021;579022;579023;579024;579025;579026;579027;579028;579029;579030;579031;579032;579033;579034;579035;579036;579037;579038;579039;579040;579041;579042;579043;579044;579045;579046;579047;579048;579049;579050;579051;579052;579053;579054;579055;579056;579057;579058;579059;579060;579061;579062;579063;579064;579065;579066;579067;579068;579069;579070;579071;579072;579073;579074;579075;579076;579077;579078;579079;579080;579081;579082;579083;579084;579085;579086;579087;579088;579089;579090;579091;579092;579093;579094;579095;579096;579097;579098;579099;579100;579101;579102;579103;579104;579105;579106;579107;579108;579109;579110;579111;579112;579113;579114;579115;579116;579117;579118;579119;579120;579121;579122;579123;579124;579125;579126;579127;579128;579129;579130;579131;579132;579133;579134;579135;579136;579137;579138;579139;579140;579141;579142;579143;579144;579145;579146;579147;579148;579149;579150;579151;579152;579153;579154;579155;579156;579157;579158;579159;579160;579161;579162;579163;579164;579165;579166;579167;579168;579169;579170;579171;579172;579173;579174;579175;579176;579177;579178;579179;579180;579181;579182;579183;579184;579185;579186;579187;579188	274448;274449;274450;274451;274452;274453;274454;274455;274456;274457;274458;274459;274460;274461;274462;274463;274464;274465;274466;274467;274468;274469;274470;274471;274472;274473;274474;274475;274476;274477;274478;274479;274480;274481;274482;274483;274484;274485;274486;274487;274488;274489;274490;274491;274492;274493;274494;274495;274496;274497;274498;274499;274500;274501;274502	274495			55	0	100390	50120	134900	50667	5757200	4545400	1105000	119270	112100	0	43147	1365100	2416700	365510	39767	123870	8752.9	31682	14269	11761	0	0	0	55988	127470	142890	111510	128490	2323500	4174200	1334600	126570	68805	32609	26510	875220	2269000	281900	72155	109170	0	59051	26577	26118	0	33628	38612	0	45876	27839	42885	47744	2679700	3063300	402680	32108	45482	0	0	651920	1749700	206610	28289	0	34224	19454	11815	0	0	0	0	123030	142900	153080	122370	143440	3227400	4621100	1532500	90942	68598	0	0	647260	2008800	281920	65712	146380	26154	36644	20549	0	0	11586	0	34844	70342	39078	38881	78305	2518200	3691500	308460	0	23222	20600	21125	1369200	1084400	138530	24977	29207	0	19179	13497	7369.2	0	10450	0	36738	97194	52430	67822	58539	1862200	2961000	640660	50710	38986	39186	41985	1135800	2387000	143740	24723	55144	0	17796	0	12518	0	0	0	34120	0	0	0	62202	1705800	2837700	435690	35284	0	15943	0	208100	619240	0	26757	0	0	15787	12553	0	0	0	0	57066	89236	51705	59520	52873	2235500	6114600	1190800	109370	52007	33271	0	388930	1760800	189100	41592	73159	25719	21371	10297	15680	0	12003	0	29994	0	15647	0	0	74576	18827	0
IIGVSVDSSGK	FLATSQEYKRMMPGRIIGVSVDSSGKPALR	MPGRIIGVSVDSSGKPALRMAMQTREQHIR	R	I	I	G	K	P	0	0	0	1	0	0	0	2	0	2	0	1	0	0	0	3	0	0	0	2	0	0	11	0	1060.5764	NbL10g15890.1;NbL17g05050.1	NbL10g15890.1	372	382	no	no	2	0.00053553	154.01			By matching	By MS/MS	By MS/MS	By MS/MS	By matching	By matching	By matching	By matching															By MS/MS	By matching	By MS/MS	By MS/MS	By MS/MS	By MS/MS		By MS/MS	By matching	By matching															By MS/MS		By matching	By MS/MS	By MS/MS			By MS/MS	By matching	By matching															By MS/MS	By MS/MS	By MS/MS	By MS/MS	By MS/MS	By MS/MS	By matching						By matching												By MS/MS	By matching	By matching	By MS/MS	By MS/MS	By MS/MS		By matching	By matching					By matching											By MS/MS	By matching	By MS/MS	By MS/MS	By MS/MS	By MS/MS	By matching	By MS/MS	By matching				By matching												By MS/MS	By MS/MS	By MS/MS	By MS/MS	By MS/MS	By MS/MS		By matching	By matching	By matching															By MS/MS	By MS/MS	By MS/MS	By MS/MS	By MS/MS	By MS/MS		By matching		By matching			By matching												By MS/MS	By MS/MS	By MS/MS	By MS/MS	By matching	By MS/MS	By MS/MS	By MS/MS			1	1	1	1	1	1	1	1															1	1	1	1	1	1		1	1	1															1		1	1	1			1	1	1															2	1	1	1	1	1	1						1												1	1	1	1	1	1		1	1					1											1	1	1	1	1	1	1	1	1				1												1	1	1	1	1	1		1	1	1															2	1	1	1	1	1		1		1			1												1	1	1	1	1	1	1	1	446930000	0	0	701080	7628300	35092000	615190	149120	106820	38835	30243	0	0	0	0	0	0	0	0	0	0	0	0	0	0	292380	345070	1369100	9113000	30007000	381660	0	200460	149900	58360	0	0	0	0	0	0	0	0	0	0	0	0	0	0	117650	0	228050	2609700	20974000	0	0	138140	60737	24084	0	0	0	0	0	0	0	0	0	0	0	0	0	0	1147700	612060	2692000	21045000	66603000	510190	388250	0	0	0	0	0	324990	0	0	0	0	0	0	0	0	0	0	0	202500	258960	908340	6102300	14097000	224060	0	123610	27004	0	0	0	0	48508	0	0	0	0	0	0	0	0	0	0	318430	237160	518710	4716400	43432000	264720	171590	124130	27069	0	0	0	32005	0	0	0	0	0	0	0	0	0	0	0	398170	186060	541810	4191200	27804000	383950	0	61309	43954	25395	0	0	0	0	0	0	0	0	0	0	0	0	0	0	596690	202870	1120200	20775000	75315000	690000	0	289440	0	87317	0	0	186130	0	0	0	0	0	0	0	0	0	0	0	2556900	4669100	4171600	5759000	10617000	6152000	2054300	2462900			18079	2858;4541	20593	579189;579190;579191;579192;579193;579194;579195;579196;579197;579198;579199;579200;579201;579202;579203;579204;579205;579206;579207;579208;579209;579210;579211;579212;579213;579214;579215;579216;579217;579218;579219;579220;579221;579222;579223;579224;579225;579226;579227;579228;579229;579230;579231;579232;579233;579234;579235;579236;579237;579238;579239;579240;579241;579242;579243;579244;579245;579246;579247;579248;579249;579250;579251;579252;579253;579254;579255;579256;579257;579258;579259;579260;579261;579262;579263;579264;579265;579266;579267	274503;274504;274505;274506;274507;274508;274509;274510;274511;274512;274513;274514;274515;274516;274517;274518;274519;274520;274521;274522;274523;274524;274525;274526;274527;274528;274529;274530;274531	274521			29	0	0	212200	1878800	4886100	106780	26722	18203	6021.4	3582.8	0	0	0	0	0	0	0	0	0	0	0	0	0	0	210980	171440	301420	1428600	3735800	58450	0	21664	19256	6469.5	0	0	0	0	0	0	0	0	0	0	0	0	0	0	244990	0	147890	802850	4022000	0	0	23165	9325.3	2950.4	0	0	0	0	0	0	0	0	0	0	0	0	0	0	141480	58067	272450	1334300	2964700	36410	20862	0	0	0	0	0	10928	0	0	0	0	0	0	0	0	0	0	0	150210	105790	452460	1992000	2963200	69173	0	18491	3707	0	0	0	0	4266.3	0	0	0	0	0	0	0	0	0	0	188750	90532	307240	1282800	5676700	55232	25938	15037	3519.6	0	0	0	2489.9	0	0	0	0	0	0	0	0	0	0	0	256690	39191	257120	1107500	3656000	59343	0	5786.9	3855.4	3027	0	0	0	0	0	0	0	0	0	0	0	0	0	0	132360	99971	174260	1609700	3966700	52242	0	13121	0	6682.9	0	0	8116.9	0	0	0	0	0	0	0	0	0	0	0	855360	654160	785100	669820	1248000	927270	809320	432650
IIGVSVDSSGKPALR	FLATSQEYKRMMPGRIIGVSVDSSGKPALR	IIGVSVDSSGKPALRMAMQTREQHIRRDKA	R	I	I	L	R	M	1	1	0	1	0	0	0	2	0	2	1	1	0	0	1	3	0	0	0	2	0	0	15	1	1497.8515	NbL10g15890.1;NbL17g05050.1	NbL10g15890.1	372	386	no	no	2;3	5.6589E-28	262.07	By MS/MS	By MS/MS	By MS/MS	By MS/MS	By MS/MS	By MS/MS	By MS/MS	By MS/MS	By MS/MS	By MS/MS	By matching	By matching	By MS/MS	By matching	By matching	By matching		By matching			By matching				By MS/MS	By MS/MS	By MS/MS	By MS/MS	By MS/MS	By MS/MS	By matching		By MS/MS	By MS/MS	By MS/MS	By matching	By MS/MS	By matching			By matching							By MS/MS	By MS/MS	By MS/MS	By MS/MS	By MS/MS	By MS/MS	By MS/MS	By MS/MS	By MS/MS		By matching		By matching	By MS/MS	By matching	By matching	By matching							By MS/MS	By MS/MS	By MS/MS	By MS/MS	By MS/MS	By MS/MS	By MS/MS	By MS/MS	By MS/MS	By MS/MS	By MS/MS	By matching		By MS/MS	By MS/MS	By matching	By matching	By matching	By matching	By matching	By MS/MS	By matching					By MS/MS	By MS/MS	By MS/MS	By MS/MS	By MS/MS	By MS/MS	By MS/MS	By MS/MS		By MS/MS		By matching	By matching	By matching					By matching						By MS/MS	By MS/MS		By MS/MS	By MS/MS	By MS/MS	By matching	By MS/MS	By MS/MS			By matching	By MS/MS	By matching											By MS/MS	By MS/MS	By MS/MS	By MS/MS	By MS/MS	By MS/MS	By MS/MS		By MS/MS	By MS/MS	By matching	By matching	By matching										By matching		By MS/MS	By MS/MS	By MS/MS	By MS/MS	By MS/MS	By MS/MS	By MS/MS	By MS/MS	By MS/MS	By MS/MS			By MS/MS	By MS/MS	By matching	By matching	By matching	By MS/MS	By MS/MS		By matching		By matching		By MS/MS	By MS/MS	By MS/MS	By MS/MS	By MS/MS	By MS/MS	By MS/MS	By MS/MS	1	2	1	4	5	2	2	1	1	2	1	1	2	1	1	1		1			1				2	2	1	2	3	2	1		1	1	1	1	1	1			1							1	1	1	1	2	6	1	2	1		1		1	1	1	1	1							1	1	2	2	2	3	5	2	2	2	3	2		1	1	1	1	1	1	1	1	1					1	1	1	1	2	1	1	1		1		2	1	1					1						2	2		2	2	1	1	1	1			2	2	1											2	2	3	1	4	2	2		2	2	1	1	1										1		2	2	3	3	4	2	2	2	2	2			1	1	1	1	1	1	1		1		1		2	1	2	2	2	2	2	2	1787499999.9999998	122370	4597400	1055800	76999000	727320000	8077500	2048000	1348100	582470	947130	230560	212050	386320	123570	35176	21561	0	24876	0	0	28725	0	0	0	1396000	2018500	1385700	47158000	551290	3521000	125350	0	914160	507250	545370	154220	379580	159680	0	0	34947	0	0	0	0	0	0	47803	54831	141010	324050	4278200	43336000	305940	782940	94930	0	75456	0	64341	229280	371550	54064	83832	0	0	0	0	0	0	54085	49177	21462000	17876000	3992900	30127000	132170000	10727000	4197800	12357000	13359000	321380	0	615410	707850	314370	116260	280600	256730	208710	313690	196630	0	0	0	0	211610	259830	727520	5468900	24683000	283610	165220	139760	0	345940	0	200950	64483	38555	0	0	0	0	52774	0	0	0	0	0	1901500	2008800	0	4742300	42547000	291090	180390	1035100	429590	0	0	350400	293090	52857	0	0	0	0	0	0	0	0	0	0	1874900	2094800	2476600	5955700	41826000	3232000	657190	0	414870	375250	90933	127330	149740	0	0	0	0	0	0	0	0	0	53708	0	10346000	2192300	22941000	207940000	3019700	12900000	6678600	6509400	3825500	1647300	0	0	477700	757260	147100	333630	199060	279870	294890	0	388900	0	156270	0	6141100	13287000	38402000	43110000	31211000	21237000	7006000	17341000			18080	2858;4541	20594	579268;579269;579270;579271;579272;579273;579274;579275;579276;579277;579278;579279;579280;579281;579282;579283;579284;579285;579286;579287;579288;579289;579290;579291;579292;579293;579294;579295;579296;579297;579298;579299;579300;579301;579302;579303;579304;579305;579306;579307;579308;579309;579310;579311;579312;579313;579314;579315;579316;579317;579318;579319;579320;579321;579322;579323;579324;579325;579326;579327;579328;579329;579330;579331;579332;579333;579334;579335;579336;579337;579338;579339;579340;579341;579342;579343;579344;579345;579346;579347;579348;579349;579350;579351;579352;579353;579354;579355;579356;579357;579358;579359;579360;579361;579362;579363;579364;579365;579366;579367;579368;579369;579370;579371;579372;579373;579374;579375;579376;579377;579378;579379;579380;579381;579382;579383;579384;579385;579386;579387;579388;579389;579390;579391;579392;579393;579394;579395;579396;579397;579398;579399;579400;579401;579402;579403;579404;579405;579406;579407;579408;579409;579410;579411;579412;579413;579414;579415;579416;579417;579418;579419;579420;579421;579422;579423;579424;579425;579426;579427;579428;579429;579430;579431;579432;579433;579434;579435;579436;579437;579438;579439;579440;579441;579442;579443;579444;579445;579446;579447;579448;579449;579450;579451;579452;579453;579454;579455;579456;579457;579458;579459;579460;579461;579462;579463;579464;579465;579466;579467;579468;579469;579470;579471;579472;579473;579474;579475;579476;579477;579478;579479	274532;274533;274534;274535;274536;274537;274538;274539;274540;274541;274542;274543;274544;274545;274546;274547;274548;274549;274550;274551;274552;274553;274554;274555;274556;274557;274558;274559;274560;274561;274562;274563;274564;274565;274566;274567;274568;274569;274570;274571;274572;274573;274574;274575;274576;274577;274578;274579;274580;274581;274582;274583;274584;274585;274586;274587;274588;274589;274590;274591;274592;274593;274594;274595;274596;274597;274598;274599;274600;274601;274602;274603;274604;274605;274606;274607;274608;274609;274610;274611;274612;274613;274614;274615	274535			84	122370	1490700	319570	18965000	101270000	1402100	367020	229740	90312	112200	21712	11895	38474	18160	9445.8	5841.6	0	8914.8	0	0	8151.7	0	0	0	1007400	1002800	305070	7392800	68634	539230	17137	0	117430	56232	39595	5755.9	26031	13301	0	0	8440.3	0	0	0	0	0	0	47755	114180	104630	210150	1316200	8310100	84271	160560	15919	0	9243.7	0	3060	14737	21382	8986.2	13135	0	0	0	0	0	0	21419	37391	2645700	1695900	404110	1910100	5883600	765530	225560	309730	416990	11379	0	8653.2	23801	10908	10951	15910	18789	12807	36027	19410	0	0	0	0	156970	106150	362390	1785200	5188400	87559	32780	20908	0	48225	0	12499	6521.8	3391	0	0	0	0	14366	0	0	0	0	0	1127100	766840	0	1289900	5561000	60733	27270	125390	55855	0	0	13313	22801	4158.8	0	0	0	0	0	0	0	0	0	0	1208700	441230	1175300	1573700	5499800	499530	109730	0	36389	44729	7153.5	6556.3	19992	0	0	0	0	0	0	0	0	0	21995	0	2295100	1080300	3568800	16112000	159040	976660	315440	295090	120610	126080	0	0	20832	17504	12221	19648	8416.5	16359	26708	0	17698	0	24409	0	2054400	1861500	7227300	5014100	3669000	3200900	2760200	3046200
IIHDNGGQVYMDGANMNAQVGLTSPGFIGADVCHLNLHK	STHGVYEEGIDEICKIIHDNGGQVYMDGAN	PGFIGADVCHLNLHKTFCIPHGGGGPGMGP	K	I	I	H	K	T	3	0	4	3	1	2	0	6	3	3	3	1	2	1	1	1	1	0	1	3	0	0	39	0	4162.9775	NbL10g15890.1;NbL17g05050.1	NbL10g15890.1	740	778	no	no	4;5	1.4376E-39	132.56				By MS/MS	By MS/MS																							By MS/MS	By MS/MS	By matching																						By matching	By MS/MS	By matching																					By MS/MS	By matching	By MS/MS																								By MS/MS																								By MS/MS																							By MS/MS	By MS/MS	By matching																						By MS/MS	By MS/MS																					By MS/MS		By matching	By MS/MS	By MS/MS						1	2																							2	1	1																						1	3	1																					2	1	3																								3																								2																							2	3	1																						3	1																					4		2	4	2			77359000	0	0	0	291230	4839300	0	0	0	0	0	0	0	0	0	0	0	0	0	0	0	0	0	0	0	0	0	0	3897700	3354000	42707	0	0	0	0	0	0	0	0	0	0	0	0	0	0	0	0	0	0	0	0	0	699930	5691000	47456	0	0	0	0	0	0	0	0	0	0	0	0	0	0	0	0	0	0	0	0	876880	267700	29379000	0	0	0	0	0	0	0	0	0	0	0	0	0	0	0	0	0	0	0	0	0	0	0	3164000	0	0	0	0	0	0	0	0	0	0	0	0	0	0	0	0	0	0	0	0	0	0	0	1573600	0	0	0	0	0	0	0	0	0	0	0	0	0	0	0	0	0	0	0	0	0	0	1957900	8186500	80626	0	0	0	0	0	0	0	0	0	0	0	0	0	0	0	0	0	0	0	0	0	6741400	1390800	0	0	0	0	0	0	0	0	0	0	0	0	0	0	0	0	0	0	0	0	2153400	0	388630	1691000	643750	0	0			18081	2858;4541	20595;20596	579480;579481;579482;579483;579484;579485;579486;579487;579488;579489;579490;579491;579492;579493;579494;579495;579496;579497;579498;579499;579500;579501;579502;579503;579504;579505;579506;579507;579508;579509;579510;579511;579512;579513;579514;579515;579516;579517;579518;579519;579520;579521;579522;579523;579524	274616;274617;274618;274619;274620;274621;274622;274623;274624;274625;274626;274627;274628;274629;274630;274631;274632;274633;274634;274635;274636;274637;274638;274639;274640;274641;274642;274643	274631	4600;4601		28	0	0	0	71730	673800	0	0	0	0	0	0	0	0	0	0	0	0	0	0	0	0	0	0	0	0	0	0	611030	417560	6540.3	0	0	0	0	0	0	0	0	0	0	0	0	0	0	0	0	0	0	0	0	0	215330	1091300	13072	0	0	0	0	0	0	0	0	0	0	0	0	0	0	0	0	0	0	0	0	88747	16972	1307800	0	0	0	0	0	0	0	0	0	0	0	0	0	0	0	0	0	0	0	0	0	0	0	665080	0	0	0	0	0	0	0	0	0	0	0	0	0	0	0	0	0	0	0	0	0	0	0	205670	0	0	0	0	0	0	0	0	0	0	0	0	0	0	0	0	0	0	0	0	0	0	517360	1076400	12461	0	0	0	0	0	0	0	0	0	0	0	0	0	0	0	0	0	0	0	0	0	522360	73251	0	0	0	0	0	0	0	0	0	0	0	0	0	0	0	0	0	0	0	0	301710	0	45201	198790	97030	0	0
IIHGKPSGIDNTVSTYGNLIK	NELELVNKWAFEGEKIIHGKPSGIDNTVST	SGIDNTVSTYGNLIKFKSGDLTRLKTNMPL	K	I	I	I	K	F	0	0	2	1	0	0	0	3	1	4	1	2	0	0	1	2	2	0	1	1	0	0	21	1	2226.2008	NbL11g15610.1	NbL11g15610.1	193	213	yes	yes	3	1.3799E-15	172.95													By MS/MS																								By MS/MS																								By MS/MS	By matching																																															By MS/MS																								By MS/MS																								By MS/MS																								By matching																																1																								1																								1	1																																															1																								1																								1																								1																				5089200	0	0	0	0	0	0	0	0	0	0	0	0	417250	0	0	0	0	0	0	0	0	0	0	0	0	0	0	0	0	0	0	0	0	0	0	0	664040	0	0	0	0	0	0	0	0	0	0	0	0	0	0	0	0	0	0	0	0	0	0	0	444630	65605	0	0	0	0	0	0	0	0	0	0	0	0	0	0	0	0	0	0	0	0	0	0	0	0	0	0	0	0	0	0	0	0	0	0	0	0	0	0	0	0	0	0	0	0	0	0	394960	0	0	0	0	0	0	0	0	0	0	0	0	0	0	0	0	0	0	0	0	0	0	0	1014400	0	0	0	0	0	0	0	0	0	0	0	0	0	0	0	0	0	0	0	0	0	0	0	260890	0	0	0	0	0	0	0	0	0	0	0	0	0	0	0	0	0	0	0	0	0	0	0	1827400	0	0	0	0	0	0	0	0	0	0	0	0	0	0	0	0	0	0	0			18082	3134	20597	579525;579526;579527;579528;579529;579530;579531;579532	274644;274645;274646;274647;274648;274649	274648			6	0	0	0	0	0	0	0	0	0	0	0	0	41555	0	0	0	0	0	0	0	0	0	0	0	0	0	0	0	0	0	0	0	0	0	0	0	45539	0	0	0	0	0	0	0	0	0	0	0	0	0	0	0	0	0	0	0	0	0	0	0	28579	3775.5	0	0	0	0	0	0	0	0	0	0	0	0	0	0	0	0	0	0	0	0	0	0	0	0	0	0	0	0	0	0	0	0	0	0	0	0	0	0	0	0	0	0	0	0	0	0	39946	0	0	0	0	0	0	0	0	0	0	0	0	0	0	0	0	0	0	0	0	0	0	0	78919	0	0	0	0	0	0	0	0	0	0	0	0	0	0	0	0	0	0	0	0	0	0	0	34833	0	0	0	0	0	0	0	0	0	0	0	0	0	0	0	0	0	0	0	0	0	0	0	79691	0	0	0	0	0	0	0	0	0	0	0	0	0	0	0	0	0	0	0
IIIAFPDDGAWK	PLLKQRLQQLPKSEKIIIAFPDDGAWKRFH	SEKIIIAFPDDGAWKRFHNQLVDYPTVICT	K	I	I	W	K	R	2	0	0	2	0	0	0	1	0	3	0	1	0	1	1	0	0	1	0	0	0	0	12	0	1344.7078	NbL08g06160.1	NbL08g06160.1	180	191	yes	yes	2	0.00057666	142.98														By MS/MS																								By MS/MS	By MS/MS																							By MS/MS	By matching																							By MS/MS				By matching																				By MS/MS																								By MS/MS																								By MS/MS				By matching																				By MS/MS																																1																								1	1																							1	1																							1				1																				1																								1																								1				1																				1																			10754000	0	0	0	0	0	0	0	0	0	0	0	0	0	557380	0	0	0	0	0	0	0	0	0	0	0	0	0	0	0	0	0	0	0	0	0	0	0	1377600	42374	0	0	0	0	0	0	0	0	0	0	0	0	0	0	0	0	0	0	0	0	0	0	1525300	20259	0	0	0	0	0	0	0	0	0	0	0	0	0	0	0	0	0	0	0	0	0	0	2262800	0	0	0	40283	0	0	0	0	0	0	0	0	0	0	0	0	0	0	0	0	0	0	0	503610	0	0	0	0	0	0	0	0	0	0	0	0	0	0	0	0	0	0	0	0	0	0	0	758310	0	0	0	0	0	0	0	0	0	0	0	0	0	0	0	0	0	0	0	0	0	0	0	702420	0	0	0	21777	0	0	0	0	0	0	0	0	0	0	0	0	0	0	0	0	0	0	0	2941300	0	0	0	0	0	0	0	0	0	0	0	0	0	0	0	0	0	0			18083	2203	20598	579533;579534;579535;579536;579537;579538;579539;579540;579541;579542;579543;579544	274650;274651;274652;274653;274654;274655;274656;274657	274653			8	0	0	0	0	0	0	0	0	0	0	0	0	0	81915	0	0	0	0	0	0	0	0	0	0	0	0	0	0	0	0	0	0	0	0	0	0	0	114750	10237	0	0	0	0	0	0	0	0	0	0	0	0	0	0	0	0	0	0	0	0	0	0	87781	3367.4	0	0	0	0	0	0	0	0	0	0	0	0	0	0	0	0	0	0	0	0	0	0	78519	0	0	0	2471.9	0	0	0	0	0	0	0	0	0	0	0	0	0	0	0	0	0	0	0	44293	0	0	0	0	0	0	0	0	0	0	0	0	0	0	0	0	0	0	0	0	0	0	0	59664	0	0	0	0	0	0	0	0	0	0	0	0	0	0	0	0	0	0	0	0	0	0	0	59708	0	0	0	3321.6	0	0	0	0	0	0	0	0	0	0	0	0	0	0	0	0	0	0	0	67990	0	0	0	0	0	0	0	0	0	0	0	0	0	0	0	0	0	0
IIIAFPDDGAWKR	PLLKQRLQQLPKSEKIIIAFPDDGAWKRFH	EKIIIAFPDDGAWKRFHNQLVDYPTVICTK	K	I	I	K	R	F	2	1	0	2	0	0	0	1	0	3	0	1	0	1	1	0	0	1	0	0	0	0	13	1	1500.8089	NbL08g06160.1	NbL08g06160.1	180	192	yes	yes	3	0.03065	112.13														By MS/MS																																																By MS/MS																								By MS/MS																								By matching																								By matching																								By matching																								By MS/MS				By matching																												1																																																1																								1																								1																								1																								1																								1				1															2484600	0	0	0	0	0	0	0	0	0	0	0	0	0	244480	0	0	0	0	0	0	0	0	0	0	0	0	0	0	0	0	0	0	0	0	0	0	0	0	0	0	0	0	0	0	0	0	0	0	0	0	0	0	0	0	0	0	0	0	0	0	0	530780	0	0	0	0	0	0	0	0	0	0	0	0	0	0	0	0	0	0	0	0	0	0	0	415650	0	0	0	0	0	0	0	0	0	0	0	0	0	0	0	0	0	0	0	0	0	0	0	172200	0	0	0	0	0	0	0	0	0	0	0	0	0	0	0	0	0	0	0	0	0	0	0	190970	0	0	0	0	0	0	0	0	0	0	0	0	0	0	0	0	0	0	0	0	0	0	0	117490	0	0	0	0	0	0	0	0	0	0	0	0	0	0	0	0	0	0	0	0	0	0	0	763440	0	0	0	49590	0	0	0	0	0	0	0	0	0	0	0	0	0	0			18084	2203	20599	579545;579546;579547;579548;579549;579550;579551;579552	274658	274658			1	0	0	0	0	0	0	0	0	0	0	0	0	0	35930	0	0	0	0	0	0	0	0	0	0	0	0	0	0	0	0	0	0	0	0	0	0	0	0	0	0	0	0	0	0	0	0	0	0	0	0	0	0	0	0	0	0	0	0	0	0	0	30546	0	0	0	0	0	0	0	0	0	0	0	0	0	0	0	0	0	0	0	0	0	0	0	14423	0	0	0	0	0	0	0	0	0	0	0	0	0	0	0	0	0	0	0	0	0	0	0	15146	0	0	0	0	0	0	0	0	0	0	0	0	0	0	0	0	0	0	0	0	0	0	0	15026	0	0	0	0	0	0	0	0	0	0	0	0	0	0	0	0	0	0	0	0	0	0	0	9987.2	0	0	0	0	0	0	0	0	0	0	0	0	0	0	0	0	0	0	0	0	0	0	0	17647	0	0	0	2898.7	0	0	0	0	0	0	0	0	0	0	0	0	0	0
IIIDSAFDGK	HVFWDRYHPTEIANRIIIDSAFDGKQYVFP	EIANRIIIDSAFDGKQYVFPLNVKQLITL_	R	I	I	G	K	Q	1	0	0	2	0	0	0	1	0	3	0	1	0	1	0	1	0	0	0	0	0	0	10	0	1077.5706	NbL15g19580.1	NbL15g19580.1	338	347	yes	yes	2	0.017444	106.6														By MS/MS																																																By MS/MS																								By MS/MS																								By MS/MS																																																By MS/MS																								By MS/MS																																1																																																1																								1																								1																																																1																								1																			1700400	0	0	0	0	0	0	0	0	0	0	0	0	0	173630	0	0	0	0	0	0	0	0	0	0	0	0	0	0	0	0	0	0	0	0	0	0	0	0	0	0	0	0	0	0	0	0	0	0	0	0	0	0	0	0	0	0	0	0	0	0	0	467180	0	0	0	0	0	0	0	0	0	0	0	0	0	0	0	0	0	0	0	0	0	0	0	576160	0	0	0	0	0	0	0	0	0	0	0	0	0	0	0	0	0	0	0	0	0	0	0	284490	0	0	0	0	0	0	0	0	0	0	0	0	0	0	0	0	0	0	0	0	0	0	0	0	0	0	0	0	0	0	0	0	0	0	0	0	0	0	0	0	0	0	0	0	0	0	0	198880	0	0	0	0	0	0	0	0	0	0	0	0	0	0	0	0	0	0	0	0	0	0	0	0	0	0	0	0	0	0	0	0	0	0	0	0	0	0	0	0	0	0			18085	4162	20600	579553;579554;579555;579556;579557;579558	274659;274660;274661;274662;274663;274664	274664			6	0	0	0	0	0	0	0	0	0	0	0	0	0	25518	0	0	0	0	0	0	0	0	0	0	0	0	0	0	0	0	0	0	0	0	0	0	0	0	0	0	0	0	0	0	0	0	0	0	0	0	0	0	0	0	0	0	0	0	0	0	0	26886	0	0	0	0	0	0	0	0	0	0	0	0	0	0	0	0	0	0	0	0	0	0	0	19993	0	0	0	0	0	0	0	0	0	0	0	0	0	0	0	0	0	0	0	0	0	0	0	25022	0	0	0	0	0	0	0	0	0	0	0	0	0	0	0	0	0	0	0	0	0	0	0	0	0	0	0	0	0	0	0	0	0	0	0	0	0	0	0	0	0	0	0	0	0	0	0	16906	0	0	0	0	0	0	0	0	0	0	0	0	0	0	0	0	0	0	0	0	0	0	0	0	0	0	0	0	0	0	0	0	0	0	0	0	0	0	0	0	0	0
IIIDYISSALK	ETFFKRPTGRFSDGRIIIDYISSALKLSFL	SDGRIIIDYISSALKLSFLNAYLDSGSTFS	R	I	I	L	K	L	1	0	0	1	0	0	0	0	0	4	1	1	0	0	0	2	0	0	1	0	0	0	11	0	1234.7173	NbL15g17720.1	NbL15g17720.1	83	93	yes	yes	2	0.00023078	176.33									By matching	By matching			By matching	By MS/MS	By MS/MS	By matching														By MS/MS	By matching	By matching	By matching	By matching			By matching	By MS/MS	By MS/MS	By matching																						By MS/MS	By MS/MS													By matching						By MS/MS			By MS/MS	By MS/MS	By MS/MS	By MS/MS																						By MS/MS	By MS/MS	By MS/MS																						By MS/MS		By MS/MS																						By MS/MS	By MS/MS																							By MS/MS	By MS/MS			By MS/MS																							1	1			1	1	1	1														1	1	1	1	1			1	1	1	1																						1	1													1						1			1	1	1	1																						1	1	1																						1		1																						1	1																							1	1			1															107360000	0	0	0	0	0	0	0	0	18138	20849	0	0	26645	3841200	275300	26254	0	0	0	0	0	0	0	0	0	0	0	0	0	44336	32330	16052	17030	19970	0	0	75141	9263600	396860	17415	0	0	0	0	0	0	0	0	0	0	0	0	0	0	0	0	0	0	0	0	0	13864000	0	0	0	0	0	0	0	0	0	0	0	0	0	29573	0	0	0	0	0	93538	0	0	311430	28140000	203790	136320	0	0	0	0	0	0	0	0	0	0	0	0	0	0	0	0	0	0	0	0	0	4271000	353400	115760	0	0	0	0	0	0	0	0	0	0	0	0	0	0	0	0	0	0	0	0	0	9480900	0	32464	0	0	0	0	0	0	0	0	0	0	0	0	0	0	0	0	0	0	0	0	0	8997000	56489	0	0	0	0	0	0	0	0	0	0	0	0	0	0	0	0	0	0	0	0	0	0	25926000	1119400	0	0	141180	0	0	0	0	0	0	0	0	0	0	0	0	0	0			18086	4145	20601	579559;579560;579561;579562;579563;579564;579565;579566;579567;579568;579569;579570;579571;579572;579573;579574;579575;579576;579577;579578;579579;579580;579581;579582;579583;579584;579585;579586;579587;579588;579589;579590;579591	274665;274666;274667;274668;274669;274670;274671;274672;274673;274674;274675;274676;274677;274678;274679;274680;274681;274682;274683;274684;274685	274665			21	0	0	0	0	0	0	0	0	2812.3	2469.9	0	0	2653.6	564530	73927	7113.3	0	0	0	0	0	0	0	0	0	0	0	0	0	6789.9	4419.9	1734.8	2187.6	2213.7	0	0	5153.1	771630	95875	3024.7	0	0	0	0	0	0	0	0	0	0	0	0	0	0	0	0	0	0	0	0	0	797880	0	0	0	0	0	0	0	0	0	0	0	0	0	1875	0	0	0	0	0	3312	0	0	10471	976440	19195	7729.1	0	0	0	0	0	0	0	0	0	0	0	0	0	0	0	0	0	0	0	0	0	375640	72593	12929	0	0	0	0	0	0	0	0	0	0	0	0	0	0	0	0	0	0	0	0	0	745960	0	5357.4	0	0	0	0	0	0	0	0	0	0	0	0	0	0	0	0	0	0	0	0	0	764770	15692	0	0	0	0	0	0	0	0	0	0	0	0	0	0	0	0	0	0	0	0	0	0	599300	93008	0	0	8252.5	0	0	0	0	0	0	0	0	0	0	0	0	0	0
IIIEMVR	KENHFLDDGAYMVVKIIIEMVRMKLEGSKR	DGAYMVVKIIIEMVRMKLEGSKRGIGSLIE	K	I	I	V	R	M	0	1	0	0	0	0	1	0	0	3	0	0	1	0	0	0	0	0	0	1	0	0	7	0	872.51536	NbL07g12900.1	NbL07g12900.1	440	446	yes	yes	2	0.027403	134.44						By matching	By matching	By matching	By MS/MS	By MS/MS		By matching																		By matching		By matching	By MS/MS	By MS/MS																							By matching	By matching															By matching					By matching	By matching	By matching	By MS/MS	By MS/MS		By matching																			By matching	By MS/MS	By MS/MS	By matching																						By matching	By matching	By matching													By matching									By matching	By matching	By matching																				By matching		By matching	By MS/MS	By MS/MS	By matching																											1	1	2	2	2		1																		1		2	2	2																							1	1															1					1	1	1	1	1		1																			1	2	2	1																						1	1	1													1									1	1	1																				1		1	1	1	1																						33128000	0	0	0	0	0	27881	62608	209170	3864500	1800000	0	42937	0	0	0	0	0	0	0	0	0	0	0	0	0	0	0	0	0	24699	0	268450	2874000	939240	0	0	0	0	0	0	0	0	0	0	0	0	0	0	0	0	0	0	0	0	0	0	328000	154690	0	0	0	0	0	0	0	0	0	0	0	0	0	0	25218	0	0	0	0	39457	89692	493100	6316000	971660	0	154030	0	0	0	0	0	0	0	0	0	0	0	0	0	0	0	0	0	0	33360	457280	4883200	136490	0	0	0	0	0	0	0	0	0	0	0	0	0	0	0	0	0	0	0	0	0	63809	941860	171750	0	0	0	0	0	0	0	0	0	0	0	0	36853	0	0	0	0	0	0	0	0	32108	773560	169320	0	0	0	0	0	0	0	0	0	0	0	0	0	0	0	0	0	0	0	55116	0	219470	5769200	591120	108420	0	0	0	0	0	0	0	0	0	0	0	0	0	0	0	0	0	0	0	0	0			18087	2078	20602;20603	579592;579593;579594;579595;579596;579597;579598;579599;579600;579601;579602;579603;579604;579605;579606;579607;579608;579609;579610;579611;579612;579613;579614;579615;579616;579617;579618;579619;579620;579621;579622;579623;579624;579625;579626;579627;579628;579629;579630;579631;579632;579633;579634	274686;274687;274688;274689;274690	274688			5	0	0	0	0	0	4839.5	11220	35645	599190	213240	0	2408.5	0	0	0	0	0	0	0	0	0	0	0	0	0	0	0	0	0	3782.5	0	29012	369190	104120	0	0	0	0	0	0	0	0	0	0	0	0	0	0	0	0	0	0	0	0	0	0	50359	18950	0	0	0	0	0	0	0	0	0	0	0	0	0	0	3108.6	0	0	0	0	2815.9	4819.5	12360	197150	34405	0	2165.8	0	0	0	0	0	0	0	0	0	0	0	0	0	0	0	0	0	0	6618.6	68406	670340	19027	0	0	0	0	0	0	0	0	0	0	0	0	0	0	0	0	0	0	0	0	0	7729.8	122460	31809	0	0	0	0	0	0	0	0	0	0	0	0	25808	0	0	0	0	0	0	0	0	3030.6	67851	20182	0	0	0	0	0	0	0	0	0	0	0	0	0	0	0	0	0	0	0	4172.9	0	9949.1	181890	45241	2237.2	0	0	0	0	0	0	0	0	0	0	0	0	0	0	0	0	0	0	0	0	0
IIIPPELGPPVGPSTFFSSK	FEEGIRDMRPGGRRRIIIPPELGPPVGPST	ELGPPVGPSTFFSSKQFEVFDVELLSIQDC	R	I	I	S	K	Q	0	0	0	0	0	0	1	2	0	3	1	1	0	2	5	3	1	0	0	1	0	0	20	0	2082.1401	NbL17g17560.1;NbL10g22500.1	NbL17g17560.1	209	228	yes	no	3	0.0011595	87.388																																																																																										By MS/MS																										By MS/MS																																															By MS/MS																							By MS/MS	By MS/MS																																																																																																							1																										1																																															1																							1	1														357380	0	0	0	0	0	0	0	0	0	0	0	0	0	0	0	0	0	0	0	0	0	0	0	0	0	0	0	0	0	0	0	0	0	0	0	0	0	0	0	0	0	0	0	0	0	0	0	0	0	0	0	0	0	0	0	0	0	0	0	0	0	0	0	0	0	0	0	0	0	0	0	0	0	0	0	0	0	0	0	0	0	0	0	0	0	0	0	0	0	38540	0	0	0	0	0	0	0	0	0	0	0	0	0	0	0	0	0	0	0	0	0	0	0	0	0	35117	0	0	0	0	0	0	0	0	0	0	0	0	0	0	0	0	0	0	0	0	0	0	0	0	0	0	0	0	0	0	0	0	0	0	0	0	0	0	0	0	0	0	0	0	0	0	153200	0	0	0	0	0	0	0	0	0	0	0	0	0	0	0	0	0	0	0	0	0	0	99556	30963	0	0	0	0	0	0	0	0	0	0	0	0	0			18088	4651	20604	579635;579636;579637;579638;579639	274691;274692	274691			2	0	0	0	0	0	0	0	0	0	0	0	0	0	0	0	0	0	0	0	0	0	0	0	0	0	0	0	0	0	0	0	0	0	0	0	0	0	0	0	0	0	0	0	0	0	0	0	0	0	0	0	0	0	0	0	0	0	0	0	0	0	0	0	0	0	0	0	0	0	0	0	0	0	0	0	0	0	0	0	0	0	0	0	0	0	0	0	0	0	2364.9	0	0	0	0	0	0	0	0	0	0	0	0	0	0	0	0	0	0	0	0	0	0	0	0	0	3417.2	0	0	0	0	0	0	0	0	0	0	0	0	0	0	0	0	0	0	0	0	0	0	0	0	0	0	0	0	0	0	0	0	0	0	0	0	0	0	0	0	0	0	0	0	0	0	26497	0	0	0	0	0	0	0	0	0	0	0	0	0	0	0	0	0	0	0	0	0	0	5819.3	2804.3	0	0	0	0	0	0	0	0	0	0	0	0	0
IIISAGVPLGTPGATNMVR	CRIVVSEGFGKPGDRIIISAGVPLGTPGAT	AGVPLGTPGATNMVRIAYIGSDGQSGV___	R	I	I	V	R	I	2	1	1	0	0	0	0	3	0	3	1	0	1	0	2	1	2	0	0	2	0	0	19	0	1866.0397	tr|A9CFM1|A9CFM1_AGRFC	tr|A9CFM1|A9CFM1_AGRFC	449	467	yes	yes	2;3	4.9336E-14	179.46										By MS/MS	By matching																							By MS/MS	By MS/MS																							By MS/MS	By matching																							By MS/MS																								By MS/MS																								By MS/MS																								By MS/MS	By matching																							By MS/MS	By matching																															3	1																							3	2																							3	1																							3																								3																								3																								3	1																							3	2																						14419000	0	0	0	0	0	0	0	0	0	1090700	111830	0	0	0	0	0	0	0	0	0	0	0	0	0	0	0	0	0	0	0	0	0	0	1068600	698820	0	0	0	0	0	0	0	0	0	0	0	0	0	0	0	0	0	0	0	0	0	0	1184400	152020	0	0	0	0	0	0	0	0	0	0	0	0	0	0	0	0	0	0	0	0	0	0	5416500	0	0	0	0	0	0	0	0	0	0	0	0	0	0	0	0	0	0	0	0	0	0	0	1013200	0	0	0	0	0	0	0	0	0	0	0	0	0	0	0	0	0	0	0	0	0	0	0	936620	0	0	0	0	0	0	0	0	0	0	0	0	0	0	0	0	0	0	0	0	0	0	0	714410	153330	0	0	0	0	0	0	0	0	0	0	0	0	0	0	0	0	0	0	0	0	0	0	1029200	849090	0	0	0	0	0	0	0	0	0	0	0	0	0	0	0	0	0	0	0	0	0			18089	5558	20605;20606	579640;579641;579642;579643;579644;579645;579646;579647;579648;579649;579650;579651;579652;579653;579654;579655;579656;579657;579658;579659;579660;579661;579662;579663;579664;579665;579666;579667;579668;579669;579670	274693;274694;274695;274696;274697;274698;274699;274700;274701;274702;274703;274704;274705;274706;274707;274708;274709;274710	274694	7136		18	0	0	0	0	0	0	0	0	0	129210	10531	0	0	0	0	0	0	0	0	0	0	0	0	0	0	0	0	0	0	0	0	0	0	118460	50736	0	0	0	0	0	0	0	0	0	0	0	0	0	0	0	0	0	0	0	0	0	0	145100	12404	0	0	0	0	0	0	0	0	0	0	0	0	0	0	0	0	0	0	0	0	0	0	191790	0	0	0	0	0	0	0	0	0	0	0	0	0	0	0	0	0	0	0	0	0	0	0	141240	0	0	0	0	0	0	0	0	0	0	0	0	0	0	0	0	0	0	0	0	0	0	0	173460	0	0	0	0	0	0	0	0	0	0	0	0	0	0	0	0	0	0	0	0	0	0	0	85155	12062	0	0	0	0	0	0	0	0	0	0	0	0	0	0	0	0	0	0	0	0	0	0	78771	17521	0	0	0	0	0	0	0	0	0	0	0	0	0	0	0	0	0	0	0	0	0
IIITQSCFVGK	TPAEVVKQAKASSAKIIITQSCFVGKVKDY	SSAKIIITQSCFVGKVKDYASENDVKVICI	K	I	I	G	K	V	0	0	0	0	1	1	0	1	0	3	0	1	0	1	0	1	1	0	0	1	0	0	11	0	1264.6849	NbL03g20820.1;NbL07g17330.1	NbL07g17330.1	132	142	no	no	2	0.00032328	164.66									By matching	By MS/MS																							By matching	By MS/MS																								By matching																							By matching	By MS/MS																							By MS/MS	By MS/MS																							By matching	By MS/MS																							By matching	By matching																							By MS/MS	By MS/MS																															1	1																							1	1																								1																							1	1																							1	1																							1	1																							1	1																							1	1																							7362000	0	0	0	0	0	0	0	0	50162	309210	0	0	0	0	0	0	0	0	0	0	0	0	0	0	0	0	0	0	0	0	0	0	49395	446670	0	0	0	0	0	0	0	0	0	0	0	0	0	0	0	0	0	0	0	0	0	0	0	646270	0	0	0	0	0	0	0	0	0	0	0	0	0	0	0	0	0	0	0	0	0	0	476420	2166100	0	0	0	0	0	0	0	0	0	0	0	0	0	0	0	0	0	0	0	0	0	0	192120	131160	0	0	0	0	0	0	0	0	0	0	0	0	0	0	0	0	0	0	0	0	0	0	141620	356240	0	0	0	0	0	0	0	0	0	0	0	0	0	0	0	0	0	0	0	0	0	0	82666	434570	0	0	0	0	0	0	0	0	0	0	0	0	0	0	0	0	0	0	0	0	0	0	641690	1237700	0	0	0	0	0	0	0	0	0	0	0	0	0	0	0	0	0	0	0	0	0	0			18090	1069;2128	20607	579671;579672;579673;579674;579675;579676;579677;579678;579679;579680;579681;579682;579683;579684;579685	274711;274712;274713;274714;274715;274716;274717	274711			7	0	0	0	0	0	0	0	0	7777.6	36631	0	0	0	0	0	0	0	0	0	0	0	0	0	0	0	0	0	0	0	0	0	0	6345.1	49516	0	0	0	0	0	0	0	0	0	0	0	0	0	0	0	0	0	0	0	0	0	0	0	79171	0	0	0	0	0	0	0	0	0	0	0	0	0	0	0	0	0	0	0	0	0	0	14871	76698	0	0	0	0	0	0	0	0	0	0	0	0	0	0	0	0	0	0	0	0	0	0	26374	18285	0	0	0	0	0	0	0	0	0	0	0	0	0	0	0	0	0	0	0	0	0	0	18414	65976	0	0	0	0	0	0	0	0	0	0	0	0	0	0	0	0	0	0	0	0	0	0	7250.9	51799	0	0	0	0	0	0	0	0	0	0	0	0	0	0	0	0	0	0	0	0	0	0	20231	94727	0	0	0	0	0	0	0	0	0	0	0	0	0	0	0	0	0	0	0	0	0	0
IIIVANQLPVK	NSVTSDVPSSIIVDRIIIVANQLPVKAKRR	IVDRIIIVANQLPVKAKRRPDNKGWSFSWD	R	I	I	V	K	A	1	0	1	0	0	1	0	0	0	3	1	1	0	0	1	0	0	0	0	2	0	0	11	0	1206.77	NbL02g19210.1;NbL19g04050.1	NbL02g19210.1	61	71	yes	no	2	0.00021413	179.21						By MS/MS																			By MS/MS					By MS/MS																								By MS/MS																			By MS/MS				By matching	By MS/MS																			By matching				By matching	By MS/MS																								By MS/MS																								By matching																			By matching					By matching																						By matching										1																			1					1																								1																			1				1	1																			1				1	1																								1																								1																			1					1																						1					1782800	0	0	0	0	0	302240	0	0	0	0	0	0	0	0	0	0	0	0	0	0	0	0	0	0	38821	0	0	0	0	150540	0	0	0	0	0	0	0	0	0	0	0	0	0	0	0	0	0	0	0	0	0	0	0	90514	0	0	0	0	0	0	0	0	0	0	0	0	0	0	0	0	0	0	179340	0	0	0	153590	223910	0	0	0	0	0	0	0	0	0	0	0	0	0	0	0	0	0	0	20930	0	0	0	35335	60822	0	0	0	0	0	0	0	0	0	0	0	0	0	0	0	0	0	0	0	0	0	0	0	96106	0	0	0	0	0	0	0	0	0	0	0	0	0	0	0	0	0	0	0	0	0	0	0	102560	0	0	0	0	0	0	0	0	0	0	0	0	0	0	0	0	0	0	68285	0	0	0	0	237720	0	0	0	0	0	0	0	0	0	0	0	0	0	0	0	0	0	0	0	0	0	22077	0	0	0	0			18091	712	20608	579686;579687;579688;579689;579690;579691;579692;579693;579694;579695;579696;579697;579698;579699;579700	274718;274719;274720;274721;274722;274723;274724;274725	274718			8	0	0	0	0	0	52461	0	0	0	0	0	0	0	0	0	0	0	0	0	0	0	0	0	0	28014	0	0	0	0	23054	0	0	0	0	0	0	0	0	0	0	0	0	0	0	0	0	0	0	0	0	0	0	0	24932	0	0	0	0	0	0	0	0	0	0	0	0	0	0	0	0	0	0	22107	0	0	0	6836.7	15980	0	0	0	0	0	0	0	0	0	0	0	0	0	0	0	0	0	0	15526	0	0	0	7427.6	18777	0	0	0	0	0	0	0	0	0	0	0	0	0	0	0	0	0	0	0	0	0	0	0	20051	0	0	0	0	0	0	0	0	0	0	0	0	0	0	0	0	0	0	0	0	0	0	0	15851	0	0	0	0	0	0	0	0	0	0	0	0	0	0	0	0	0	0	15148	0	0	0	0	17999	0	0	0	0	0	0	0	0	0	0	0	0	0	0	0	0	0	0	0	0	0	2567.7	0	0	0	0
IIIVGVFPEFSGEK	SAEIKSADDVIDVNKIIIVGVFPEFSGEKY	KIIIVGVFPEFSGEKYENFTALAERLRSEY	K	I	I	E	K	Y	0	0	0	0	0	0	2	2	0	3	0	1	0	2	1	1	0	0	0	2	0	0	14	0	1533.8443	NbL09g07740.1;NbL14g07700.1	NbL14g07700.1	159	172	no	no	2	0.00024228	131.09									By MS/MS	By MS/MS	By MS/MS																				By MS/MS	By MS/MS		By MS/MS	By MS/MS																					By MS/MS	By MS/MS	By MS/MS	By MS/MS																				By MS/MS	By MS/MS		By MS/MS	By MS/MS																							By MS/MS																							By MS/MS		By MS/MS																					By MS/MS	By MS/MS	By MS/MS	By MS/MS																				By MS/MS		By MS/MS	By MS/MS	By MS/MS																														1	1	1																				1	1		1	1																					1	1	1	1																				1	1		1	1																							1																							1		1																					1	1	1	1																				1		1	1	1																						14221000	0	0	0	0	0	0	0	0	46808	579810	162140	0	0	0	0	0	0	0	0	0	0	0	0	0	0	0	0	0	0	0	43359	28766	0	1713400	418090	0	0	0	0	0	0	0	0	0	0	0	0	0	0	0	0	0	0	0	0	24069	54368	825350	205500	0	0	0	0	0	0	0	0	0	0	0	0	0	0	0	0	0	0	0	81537	134190	0	3483500	405630	0	0	0	0	0	0	0	0	0	0	0	0	0	0	0	0	0	0	0	0	0	0	1257600	0	0	0	0	0	0	0	0	0	0	0	0	0	0	0	0	0	0	0	0	0	0	87306	0	290340	0	0	0	0	0	0	0	0	0	0	0	0	0	0	0	0	0	0	0	0	52790	188400	575940	562080	0	0	0	0	0	0	0	0	0	0	0	0	0	0	0	0	0	0	0	114160	0	647000	1038600	1200100	0	0	0	0	0	0	0	0	0	0	0	0	0	0	0	0	0	0	0	0	0			18092	2485;3834	20609	579701;579702;579703;579704;579705;579706;579707;579708;579709;579710;579711;579712;579713;579714;579715;579716;579717;579718;579719;579720;579721;579722;579723;579724;579725;579726	274726;274727;274728;274729;274730;274731;274732;274733;274734;274735;274736;274737;274738;274739;274740;274741;274742;274743;274744;274745;274746	274734			21	0	0	0	0	0	0	0	0	7257.7	68689	15269	0	0	0	0	0	0	0	0	0	0	0	0	0	0	0	0	0	0	0	5927.7	3108.8	0	189940	30354	0	0	0	0	0	0	0	0	0	0	0	0	0	0	0	0	0	0	0	0	4036.2	8347.5	101110	16768	0	0	0	0	0	0	0	0	0	0	0	0	0	0	0	0	0	0	0	4381.3	3363.5	0	123350	12148	0	0	0	0	0	0	0	0	0	0	0	0	0	0	0	0	0	0	0	0	0	0	175310	0	0	0	0	0	0	0	0	0	0	0	0	0	0	0	0	0	0	0	0	0	0	11352	0	21664	0	0	0	0	0	0	0	0	0	0	0	0	0	0	0	0	0	0	0	0	4982.8	16525	68650	44218	0	0	0	0	0	0	0	0	0	0	0	0	0	0	0	0	0	0	0	5391.9	0	20398	79490	24765	0	0	0	0	0	0	0	0	0	0	0	0	0	0	0	0	0	0	0	0	0
IIKDFIVQGGDPTGTGR	ELARRGYYDNVKFHRIIKDFIVQGGDPTGT	KDFIVQGGDPTGTGRGGESIYGAKFDDEIN	R	I	I	G	R	G	0	1	0	2	0	1	0	4	0	3	0	1	0	1	1	0	2	0	0	1	0	0	17	1	1772.9421	NbL19g18360.1	NbL19g18360.1	54	70	yes	yes	2;3	6.2451000000000006E-24	242.01										By matching										By MS/MS	By matching																						By matching	By MS/MS														By matching									By matching	By MS/MS	By matching													By matching									By MS/MS	By MS/MS																							By MS/MS	By MS/MS																				By matching	By matching		By MS/MS	By MS/MS																							By MS/MS	By MS/MS															By matching								By MS/MS	By MS/MS																						1										2	1																						1	2														1									1	2	1													1									1	2																							1	2																				1	1		1	2																							1	2															1								2	2													40262000	0	0	0	0	0	0	0	0	0	65846	0	0	0	0	0	0	0	0	0	1493000	220570	0	0	0	0	0	0	0	0	0	0	0	0	0	0	0	0	0	0	0	0	0	49495	2625500	0	0	0	0	0	0	0	0	0	0	0	0	0	55351	0	0	0	0	0	0	0	0	43022	1290300	40223	0	0	0	0	0	0	0	0	0	0	0	0	69417	0	0	0	0	0	0	0	0	276240	9511200	0	0	0	0	0	0	0	0	0	0	0	0	0	0	0	0	0	0	0	0	0	0	140460	5033200	0	0	0	0	0	0	0	0	0	0	0	0	0	0	0	0	0	0	0	61100	87303	0	104450	2426600	0	0	0	0	0	0	0	0	0	0	0	0	0	0	0	0	0	0	0	0	0	0	151160	6028500	0	0	0	0	0	0	0	0	0	0	0	0	0	0	350370	0	0	0	0	0	0	0	638530	9500600	0	0	0	0	0	0	0	0	0	0	0	0			18093	5123	20610	579727;579728;579729;579730;579731;579732;579733;579734;579735;579736;579737;579738;579739;579740;579741;579742;579743;579744;579745;579746;579747;579748;579749;579750;579751;579752;579753;579754;579755;579756;579757;579758	274747;274748;274749;274750;274751;274752;274753;274754;274755;274756;274757;274758;274759;274760;274761;274762;274763;274764;274765	274765			19	0	0	0	0	0	0	0	0	0	7800.6	0	0	0	0	0	0	0	0	0	453030	62595	0	0	0	0	0	0	0	0	0	0	0	0	0	0	0	0	0	0	0	0	0	17979	496950	0	0	0	0	0	0	0	0	0	0	0	0	0	6780.7	0	0	0	0	0	0	0	0	18879	315050	20936	0	0	0	0	0	0	0	0	0	0	0	0	2457.9	0	0	0	0	0	0	0	0	31726	938870	0	0	0	0	0	0	0	0	0	0	0	0	0	0	0	0	0	0	0	0	0	0	38237	489780	0	0	0	0	0	0	0	0	0	0	0	0	0	0	0	0	0	0	0	10083	11265	0	32975	504860	0	0	0	0	0	0	0	0	0	0	0	0	0	0	0	0	0	0	0	0	0	0	26144	818790	0	0	0	0	0	0	0	0	0	0	0	0	0	0	7229.9	0	0	0	0	0	0	0	57831	845300	0	0	0	0	0	0	0	0	0	0	0	0
IILDEVQALSLFTR	VKGSVGTQLVSERAKIILDEVQALSLFTRA	KIILDEVQALSLFTRAQCLQHIGEHFQPVM	K	I	I	T	R	A	1	1	0	1	0	1	1	0	0	2	3	0	0	1	0	1	1	0	0	1	0	0	14	0	1616.9138	NbL14g04950.1;NbL01g17290.1	NbL14g04950.1	288	301	yes	no	2	0.0003378	128.28																																																																																																																																																																																																		By MS/MS		By MS/MS	By matching																																																																																																																																																																																																					1		1	1				116850	0	0	0	0	0	0	0	0	0	0	0	0	0	0	0	0	0	0	0	0	0	0	0	0	0	0	0	0	0	0	0	0	0	0	0	0	0	0	0	0	0	0	0	0	0	0	0	0	0	0	0	0	0	0	0	0	0	0	0	0	0	0	0	0	0	0	0	0	0	0	0	0	0	0	0	0	0	0	0	0	0	0	0	0	0	0	0	0	0	0	0	0	0	0	0	0	0	0	0	0	0	0	0	0	0	0	0	0	0	0	0	0	0	0	0	0	0	0	0	0	0	0	0	0	0	0	0	0	0	0	0	0	0	0	0	0	0	0	0	0	0	0	0	0	0	0	0	0	0	0	0	0	0	0	0	0	0	0	0	0	0	0	0	0	0	0	0	0	0	0	0	0	0	0	0	0	0	0	0	0	0	0	0	0	0	0	0	0	0	0	0	0	0	44847	0	56043	15963	0	0	0			18094	371	20611	579759;579760;579761	274766	274766			1	0	0	0	0	0	0	0	0	0	0	0	0	0	0	0	0	0	0	0	0	0	0	0	0	0	0	0	0	0	0	0	0	0	0	0	0	0	0	0	0	0	0	0	0	0	0	0	0	0	0	0	0	0	0	0	0	0	0	0	0	0	0	0	0	0	0	0	0	0	0	0	0	0	0	0	0	0	0	0	0	0	0	0	0	0	0	0	0	0	0	0	0	0	0	0	0	0	0	0	0	0	0	0	0	0	0	0	0	0	0	0	0	0	0	0	0	0	0	0	0	0	0	0	0	0	0	0	0	0	0	0	0	0	0	0	0	0	0	0	0	0	0	0	0	0	0	0	0	0	0	0	0	0	0	0	0	0	0	0	0	0	0	0	0	0	0	0	0	0	0	0	0	0	0	0	0	0	0	0	0	0	0	0	0	0	0	0	0	0	0	0	0	0	6283.3	0	6518.3	1876.5	0	0	0
IILDLLK	RHSNGQGRWPVKSAKIILDLLKNAESNAEV	RWPVKSAKIILDLLKNAESNAEVKGLDVDS	K	I	I	L	K	N	0	0	0	1	0	0	0	0	0	2	3	1	0	0	0	0	0	0	0	0	0	0	7	0	826.55279	NbL13g16290.1;NbL16g10080.1	NbL13g16290.1	91	97	no	no	2	0.035424	124.37																		By MS/MS	By MS/MS	By MS/MS	By matching																				By matching	By MS/MS	By MS/MS	By matching																						By MS/MS	By MS/MS	By MS/MS																					By matching	By MS/MS	By MS/MS	By MS/MS																					By matching	By MS/MS	By MS/MS	By MS/MS	By matching																					By MS/MS	By MS/MS	By matching																						By MS/MS	By MS/MS	By MS/MS																					By matching	By MS/MS	By MS/MS	By MS/MS																														1	1	1	1																				1	1	1	1																						1	1	1																					1	1	1	1																					1	1	1	1	1																					1	1	1																						1	1	1																					1	1	1	1													21973000	0	0	0	0	0	0	0	0	0	0	0	0	0	0	0	0	0	101190	1214500	46028	16449	0	0	0	0	0	0	0	0	0	0	0	0	0	0	0	0	0	0	0	34548	190730	2810900	29312	0	0	0	0	0	0	0	0	0	0	0	0	0	0	0	0	0	0	0	0	0	111570	1055700	37660	0	0	0	0	0	0	0	0	0	0	0	0	0	0	0	0	0	0	0	0	29749	1094200	4872000	48511	0	0	0	0	0	0	0	0	0	0	0	0	0	0	0	0	0	0	0	0	37945	596010	825190	101740	15386	0	0	0	0	0	0	0	0	0	0	0	0	0	0	0	0	0	0	0	0	722370	966680	17727	0	0	0	0	0	0	0	0	0	0	0	0	0	0	0	0	0	0	0	0	0	531320	1425900	61029	0	0	0	0	0	0	0	0	0	0	0	0	0	0	0	0	0	0	0	0	52842	1167500	3695900	62430	0	0	0	0	0	0	0	0	0	0	0	0			18095	3643	20612	579762;579763;579764;579765;579766;579767;579768;579769;579770;579771;579772;579773;579774;579775;579776;579777;579778;579779;579780;579781;579782;579783;579784;579785;579786;579787;579788;579789;579790;579791	274767;274768;274769;274770	274770			4	0	0	0	0	0	0	0	0	0	0	0	0	0	0	0	0	0	36264	615600	13967	4668.1	0	0	0	0	0	0	0	0	0	0	0	0	0	0	0	0	0	0	0	8343.8	43489	1021000	5548.3	0	0	0	0	0	0	0	0	0	0	0	0	0	0	0	0	0	0	0	0	0	26187	463280	9195.1	0	0	0	0	0	0	0	0	0	0	0	0	0	0	0	0	0	0	0	0	2177.2	67146	559540	4788.6	0	0	0	0	0	0	0	0	0	0	0	0	0	0	0	0	0	0	0	0	5431	111060	224640	9899.9	3098.8	0	0	0	0	0	0	0	0	0	0	0	0	0	0	0	0	0	0	0	0	125980	305190	3688.1	0	0	0	0	0	0	0	0	0	0	0	0	0	0	0	0	0	0	0	0	0	81039	246620	8289.1	0	0	0	0	0	0	0	0	0	0	0	0	0	0	0	0	0	0	0	0	2234.3	68244	334730	5554.6	0	0	0	0	0	0	0	0	0	0	0	0
IILEDIIEEVSK	MRKGLHEAMEAKGIRIILEDIIEEVSKDGA	GIRIILEDIIEEVSKDGAGGFVARTKQGSS	R	I	I	S	K	D	0	0	0	1	0	0	3	0	0	4	1	1	0	0	0	1	0	0	0	1	0	0	12	0	1399.781	tr|A9CIV2|A9CIV2_AGRFC	tr|A9CIV2|A9CIV2_AGRFC	228	239	yes	yes	2	0.00036875	167.12																																				By MS/MS																								By matching																								By MS/MS																								By matching																								By MS/MS																								By MS/MS																																																																																1																								1																								1																								1																								1																								1																																													885150	0	0	0	0	0	0	0	0	0	0	0	0	0	0	0	0	0	0	0	0	0	0	0	0	0	0	0	0	0	0	0	0	0	0	0	100460	0	0	0	0	0	0	0	0	0	0	0	0	0	0	0	0	0	0	0	0	0	0	0	90908	0	0	0	0	0	0	0	0	0	0	0	0	0	0	0	0	0	0	0	0	0	0	0	395130	0	0	0	0	0	0	0	0	0	0	0	0	0	0	0	0	0	0	0	0	0	0	0	68580	0	0	0	0	0	0	0	0	0	0	0	0	0	0	0	0	0	0	0	0	0	0	0	120920	0	0	0	0	0	0	0	0	0	0	0	0	0	0	0	0	0	0	0	0	0	0	0	109160	0	0	0	0	0	0	0	0	0	0	0	0	0	0	0	0	0	0	0	0	0	0	0	0	0	0	0	0	0	0	0	0	0	0	0	0	0	0	0	0	0	0	0	0			18096	5689	20613	579792;579793;579794;579795;579796;579797	274771;274772;274773;274774	274771			4	0	0	0	0	0	0	0	0	0	0	0	0	0	0	0	0	0	0	0	0	0	0	0	0	0	0	0	0	0	0	0	0	0	0	0	3749.4	0	0	0	0	0	0	0	0	0	0	0	0	0	0	0	0	0	0	0	0	0	0	0	4323.5	0	0	0	0	0	0	0	0	0	0	0	0	0	0	0	0	0	0	0	0	0	0	0	5555.8	0	0	0	0	0	0	0	0	0	0	0	0	0	0	0	0	0	0	0	0	0	0	0	4265.5	0	0	0	0	0	0	0	0	0	0	0	0	0	0	0	0	0	0	0	0	0	0	0	4594	0	0	0	0	0	0	0	0	0	0	0	0	0	0	0	0	0	0	0	0	0	0	0	5620.3	0	0	0	0	0	0	0	0	0	0	0	0	0	0	0	0	0	0	0	0	0	0	0	0	0	0	0	0	0	0	0	0	0	0	0	0	0	0	0	0	0	0	0	0
IILENGIPVVSNQVQHSLVDMR	IKTIALTNFDTERLRIILENGIPVVSNQVQ	PVVSNQVQHSLVDMRPQQKMAELCQLTGVK	R	I	I	M	R	P	0	1	2	1	0	2	1	1	1	3	2	0	1	0	1	2	0	0	0	4	0	0	22	0	2460.3159	NbL07g02370.1;NbL17g07320.1	NbL07g02370.1	263	284	no	no	3	0.047029	43.823														By MS/MS																								By MS/MS																																																By MS/MS																								By MS/MS																								By matching																								By matching																								By MS/MS																																1																								1																																																1																								1																								1																								1																								1																			3283600	0	0	0	0	0	0	0	0	0	0	0	0	0	150220	0	0	0	0	0	0	0	0	0	0	0	0	0	0	0	0	0	0	0	0	0	0	0	470340	0	0	0	0	0	0	0	0	0	0	0	0	0	0	0	0	0	0	0	0	0	0	0	0	0	0	0	0	0	0	0	0	0	0	0	0	0	0	0	0	0	0	0	0	0	0	0	845430	0	0	0	0	0	0	0	0	0	0	0	0	0	0	0	0	0	0	0	0	0	0	0	269790	0	0	0	0	0	0	0	0	0	0	0	0	0	0	0	0	0	0	0	0	0	0	0	430590	0	0	0	0	0	0	0	0	0	0	0	0	0	0	0	0	0	0	0	0	0	0	0	226270	0	0	0	0	0	0	0	0	0	0	0	0	0	0	0	0	0	0	0	0	0	0	0	890920	0	0	0	0	0	0	0	0	0	0	0	0	0	0	0	0	0	0			18097	1950;4562	20614	579798;579799;579800;579801;579802;579803;579804	274775	274775	3339		1	0	0	0	0	0	0	0	0	0	0	0	0	0	22077	0	0	0	0	0	0	0	0	0	0	0	0	0	0	0	0	0	0	0	0	0	0	0	39178	0	0	0	0	0	0	0	0	0	0	0	0	0	0	0	0	0	0	0	0	0	0	0	0	0	0	0	0	0	0	0	0	0	0	0	0	0	0	0	0	0	0	0	0	0	0	0	29336	0	0	0	0	0	0	0	0	0	0	0	0	0	0	0	0	0	0	0	0	0	0	0	23728	0	0	0	0	0	0	0	0	0	0	0	0	0	0	0	0	0	0	0	0	0	0	0	33879	0	0	0	0	0	0	0	0	0	0	0	0	0	0	0	0	0	0	0	0	0	0	0	19234	0	0	0	0	0	0	0	0	0	0	0	0	0	0	0	0	0	0	0	0	0	0	0	20594	0	0	0	0	0	0	0	0	0	0	0	0	0	0	0	0	0	0
IILENGIPVVSNQVQHSLVDMRPQQK	IKTIALTNFDTERLRIILENGIPVVSNQVQ	NQVQHSLVDMRPQQKMAELCQLTGVKLITY	R	I	I	Q	K	M	0	1	2	1	0	4	1	1	1	3	2	1	1	0	2	2	0	0	0	4	0	0	26	1	2941.5808	NbL07g02370.1;NbL17g07320.1	NbL07g02370.1	263	288	no	no	3;4	4.0125E-05	77.1													By matching	By MS/MS																							By matching	By matching																								By MS/MS																							By matching	By MS/MS																							By MS/MS	By MS/MS																								By MS/MS																								By MS/MS																							By matching	By MS/MS																															1	2																							1	2																								3																							1	2																							3	3																								2																								3																							1	3																			31040000	0	0	0	0	0	0	0	0	0	0	0	0	26717	868400	0	0	0	0	0	0	0	0	0	0	0	0	0	0	0	0	0	0	0	0	0	0	82492	827440	0	0	0	0	0	0	0	0	0	0	0	0	0	0	0	0	0	0	0	0	0	0	0	9073400	0	0	0	0	0	0	0	0	0	0	0	0	0	0	0	0	0	0	0	0	0	0	582410	2326100	0	0	0	0	0	0	0	0	0	0	0	0	0	0	0	0	0	0	0	0	0	0	351180	3409300	0	0	0	0	0	0	0	0	0	0	0	0	0	0	0	0	0	0	0	0	0	0	0	746350	0	0	0	0	0	0	0	0	0	0	0	0	0	0	0	0	0	0	0	0	0	0	0	2384800	0	0	0	0	0	0	0	0	0	0	0	0	0	0	0	0	0	0	0	0	0	0	128010	10234000	0	0	0	0	0	0	0	0	0	0	0	0	0	0	0	0	0	0			18098	1950;4562	20615;20616	579805;579806;579807;579808;579809;579810;579811;579812;579813;579814;579815;579816;579817;579818;579819;579820;579821;579822;579823;579824;579825;579826;579827;579828;579829;579830;579831	274776;274777;274778;274779;274780;274781;274782;274783;274784;274785;274786;274787;274788;274789	274780	3339		14	0	0	0	0	0	0	0	0	0	0	0	0	2660.8	127620	0	0	0	0	0	0	0	0	0	0	0	0	0	0	0	0	0	0	0	0	0	0	5657.2	68923	0	0	0	0	0	0	0	0	0	0	0	0	0	0	0	0	0	0	0	0	0	0	0	522160	0	0	0	0	0	0	0	0	0	0	0	0	0	0	0	0	0	0	0	0	0	0	19583	80715	0	0	0	0	0	0	0	0	0	0	0	0	0	0	0	0	0	0	0	0	0	0	35518	299860	0	0	0	0	0	0	0	0	0	0	0	0	0	0	0	0	0	0	0	0	0	0	0	58723	0	0	0	0	0	0	0	0	0	0	0	0	0	0	0	0	0	0	0	0	0	0	0	202710	0	0	0	0	0	0	0	0	0	0	0	0	0	0	0	0	0	0	0	0	0	0	5582.3	236550	0	0	0	0	0	0	0	0	0	0	0	0	0	0	0	0	0	0
IILFDNMGAGTTNPDYFDFDR	SVWKHLVPHLVDDYKIILFDNMGAGTTNPD	MGAGTTNPDYFDFDRYSSLQGYAYDVIAIL	K	I	I	D	R	Y	1	1	2	4	0	0	0	2	0	2	1	0	1	3	1	0	2	0	1	0	0	0	21	0	2421.0947	NbL12g06070.1;NbL02g10910.1	NbL12g06070.1	46	66	yes	no	2	0.00012656	108.63																																																																	By MS/MS																																																																																																By MS/MS																																																																																																								1																																																																																																1																																								138050	0	0	0	0	0	0	0	0	0	0	0	0	0	0	0	0	0	0	0	0	0	0	0	0	0	0	0	0	0	0	0	0	0	0	0	0	0	0	0	0	0	0	0	0	0	0	0	0	0	0	0	0	0	0	0	0	0	0	0	0	0	0	0	0	34259	0	0	0	0	0	0	0	0	0	0	0	0	0	0	0	0	0	0	0	0	0	0	0	0	0	0	0	0	0	0	0	0	0	0	0	0	0	0	0	0	0	0	0	0	0	0	0	0	0	0	0	0	0	0	0	0	0	0	0	0	0	0	0	0	0	0	0	0	0	0	0	0	0	0	0	0	0	0	0	0	0	0	0	0	0	0	0	0	0	0	0	0	0	0	0	103800	0	0	0	0	0	0	0	0	0	0	0	0	0	0	0	0	0	0	0	0	0	0	0	0	0	0	0	0	0	0	0	0	0	0	0	0	0	0	0			18099	596	20617	579832;579833	274790;274791;274792;274793	274792	1025		4	0	0	0	0	0	0	0	0	0	0	0	0	0	0	0	0	0	0	0	0	0	0	0	0	0	0	0	0	0	0	0	0	0	0	0	0	0	0	0	0	0	0	0	0	0	0	0	0	0	0	0	0	0	0	0	0	0	0	0	0	0	0	0	0	5779.8	0	0	0	0	0	0	0	0	0	0	0	0	0	0	0	0	0	0	0	0	0	0	0	0	0	0	0	0	0	0	0	0	0	0	0	0	0	0	0	0	0	0	0	0	0	0	0	0	0	0	0	0	0	0	0	0	0	0	0	0	0	0	0	0	0	0	0	0	0	0	0	0	0	0	0	0	0	0	0	0	0	0	0	0	0	0	0	0	0	0	0	0	0	0	0	12579	0	0	0	0	0	0	0	0	0	0	0	0	0	0	0	0	0	0	0	0	0	0	0	0	0	0	0	0	0	0	0	0	0	0	0	0	0	0	0
IILGELQTSFVR	CRAEDRVVIFDLQQRIILGELQTSFVRYIV	QQRIILGELQTSFVRYIVWSPDMESVALIS	R	I	I	V	R	Y	0	1	0	0	0	1	1	1	0	2	2	0	0	1	0	1	1	0	0	1	0	0	12	0	1374.7871	NbL17g14280.1;NbL07g07370.1	NbL17g14280.1	483	494	yes	no	2	0.00033527	164.65																																							By matching																																																By matching																																																																																																											By MS/MS	By matching	By MS/MS		By MS/MS		By matching																																							1																																																1																																																																																																											1	1	1		1		1	660620	0	0	0	0	0	0	0	0	0	0	0	0	0	0	0	0	0	0	0	0	0	0	0	0	0	0	0	0	0	0	0	0	0	0	0	0	0	0	19464	0	0	0	0	0	0	0	0	0	0	0	0	0	0	0	0	0	0	0	0	0	0	0	0	0	0	0	0	0	0	0	0	0	0	0	0	0	0	0	0	0	0	0	0	0	0	0	23409	0	0	0	0	0	0	0	0	0	0	0	0	0	0	0	0	0	0	0	0	0	0	0	0	0	0	0	0	0	0	0	0	0	0	0	0	0	0	0	0	0	0	0	0	0	0	0	0	0	0	0	0	0	0	0	0	0	0	0	0	0	0	0	0	0	0	0	0	0	0	0	0	0	0	0	0	0	0	0	0	0	0	0	0	0	0	0	0	0	0	0	0	0	0	0	0	0	0	0	0	0	0	0	0	0	0	129580	25567	334670	0	80901	0	47023			18100	4622	20618	579834;579835;579836;579837;579838;579839;579840	274794;274795;274796	274795			3	0	0	0	0	0	0	0	0	0	0	0	0	0	0	0	0	0	0	0	0	0	0	0	0	0	0	0	0	0	0	0	0	0	0	0	0	0	0	4702.3	0	0	0	0	0	0	0	0	0	0	0	0	0	0	0	0	0	0	0	0	0	0	0	0	0	0	0	0	0	0	0	0	0	0	0	0	0	0	0	0	0	0	0	0	0	0	0	2204.9	0	0	0	0	0	0	0	0	0	0	0	0	0	0	0	0	0	0	0	0	0	0	0	0	0	0	0	0	0	0	0	0	0	0	0	0	0	0	0	0	0	0	0	0	0	0	0	0	0	0	0	0	0	0	0	0	0	0	0	0	0	0	0	0	0	0	0	0	0	0	0	0	0	0	0	0	0	0	0	0	0	0	0	0	0	0	0	0	0	0	0	0	0	0	0	0	0	0	0	0	0	0	0	0	0	0	18156	4811.7	38925	0	12194	0	8260.4
IILKEDITQLGK	ILTIVAQKKAKKIRKIILKEDITQLGKKGE	IRKIILKEDITQLGKKGELLDVKAGFFRNY	K	I	I	G	K	K	0	0	0	1	0	1	1	1	0	3	2	2	0	0	0	0	1	0	0	0	0	0	12	1	1369.8181	NbL17g07960.1;NbL07g00490.1	NbL17g07960.1	47	58	no	no	2;3	0.00056591	201.09																			By matching	By MS/MS		By matching	By MS/MS																				By matching	By MS/MS	By matching	By matching	By MS/MS	By matching																		By matching		By MS/MS																							By MS/MS	By MS/MS	By matching		By MS/MS																				By MS/MS	By MS/MS	By matching																						By matching	By MS/MS		By matching	By matching																				By MS/MS	By MS/MS		By MS/MS	By MS/MS																				By MS/MS	By MS/MS		By matching	By MS/MS																												1	2		1	2																				1	2	1	1	1	1																		1		2																							2	2	1		1																				2	2	1																						2	2		2	1																				1	2		2	2																				2	2		1	2										17784000	0	0	0	0	0	0	0	0	0	0	0	0	0	0	0	0	0	0	37244	1046000	0	52760	59240	0	0	0	0	0	0	0	0	0	0	0	0	0	0	0	0	0	0	0	52923	1255400	46476	146170	103820	12915	0	0	0	0	0	0	0	0	0	0	0	0	0	0	0	0	0	32057	0	609920	0	0	0	0	0	0	0	0	0	0	0	0	0	0	0	0	0	0	0	0	0	0	420160	3236900	70502	0	130180	0	0	0	0	0	0	0	0	0	0	0	0	0	0	0	0	0	0	0	199630	2668500	42769	0	0	0	0	0	0	0	0	0	0	0	0	0	0	0	0	0	0	0	0	0	121960	1430100	0	270100	74813	0	0	0	0	0	0	0	0	0	0	0	0	0	0	0	0	0	0	0	168050	1694800	0	391480	138190	0	0	0	0	0	0	0	0	0	0	0	0	0	0	0	0	0	0	0	562120	1858100	0	186570	664550	0	0	0	0	0	0	0	0	0			18101	4567;1920	20619	579841;579842;579843;579844;579845;579846;579847;579848;579849;579850;579851;579852;579853;579854;579855;579856;579857;579858;579859;579860;579861;579862;579863;579864;579865;579866;579867;579868;579869;579870;579871;579872;579873;579874;579875;579876;579877;579878;579879;579880;579881;579882;579883;579884;579885;579886;579887;579888	274797;274798;274799;274800;274801;274802;274803;274804;274805;274806;274807;274808;274809;274810;274811;274812;274813;274814;274815;274816	274815			20	0	0	0	0	0	0	0	0	0	0	0	0	0	0	0	0	0	0	18878	317410	0	9939	35891	0	0	0	0	0	0	0	0	0	0	0	0	0	0	0	0	0	0	0	19224	237620	11554	13032	50282	12902	0	0	0	0	0	0	0	0	0	0	0	0	0	0	0	0	0	7524.4	0	148920	0	0	0	0	0	0	0	0	0	0	0	0	0	0	0	0	0	0	0	0	0	0	48255	319520	5187.7	0	34126	0	0	0	0	0	0	0	0	0	0	0	0	0	0	0	0	0	0	0	54343	259680	8613.9	0	0	0	0	0	0	0	0	0	0	0	0	0	0	0	0	0	0	0	0	0	38503	297540	0	48628	52391	0	0	0	0	0	0	0	0	0	0	0	0	0	0	0	0	0	0	0	29065	230190	0	59290	56593	0	0	0	0	0	0	0	0	0	0	0	0	0	0	0	0	0	0	0	50911	165320	0	13769	103800	0	0	0	0	0	0	0	0	0
IILKEDITQLGKK	ILTIVAQKKAKKIRKIILKEDITQLGKKGE	RKIILKEDITQLGKKGELLDVKAGFFRNYL	K	I	I	K	K	G	0	0	0	1	0	1	1	1	0	3	2	3	0	0	0	0	1	0	0	0	0	0	13	2	1497.913	NbL17g07960.1;NbL07g00490.1	NbL17g07960.1	47	59	no	no	3	0.001443	134.18																																																																																												By MS/MS																																																																																																																																																																																																								1																																																																																																													347550	0	0	0	0	0	0	0	0	0	0	0	0	0	0	0	0	0	0	0	0	0	0	0	0	0	0	0	0	0	0	0	0	0	0	0	0	0	0	0	0	0	0	0	0	0	0	0	0	0	0	0	0	0	0	0	0	0	0	0	0	0	0	0	0	0	0	0	0	0	0	0	0	0	0	0	0	0	0	0	0	0	0	0	0	0	0	0	0	0	0	0	347550	0	0	0	0	0	0	0	0	0	0	0	0	0	0	0	0	0	0	0	0	0	0	0	0	0	0	0	0	0	0	0	0	0	0	0	0	0	0	0	0	0	0	0	0	0	0	0	0	0	0	0	0	0	0	0	0	0	0	0	0	0	0	0	0	0	0	0	0	0	0	0	0	0	0	0	0	0	0	0	0	0	0	0	0	0	0	0	0	0	0	0	0	0	0	0	0	0	0	0	0	0	0	0	0	0	0	0	0			18102	4567;1920	20620	579889	274817	274817			1	0	0	0	0	0	0	0	0	0	0	0	0	0	0	0	0	0	0	0	0	0	0	0	0	0	0	0	0	0	0	0	0	0	0	0	0	0	0	0	0	0	0	0	0	0	0	0	0	0	0	0	0	0	0	0	0	0	0	0	0	0	0	0	0	0	0	0	0	0	0	0	0	0	0	0	0	0	0	0	0	0	0	0	0	0	0	0	0	0	0	0	34307	0	0	0	0	0	0	0	0	0	0	0	0	0	0	0	0	0	0	0	0	0	0	0	0	0	0	0	0	0	0	0	0	0	0	0	0	0	0	0	0	0	0	0	0	0	0	0	0	0	0	0	0	0	0	0	0	0	0	0	0	0	0	0	0	0	0	0	0	0	0	0	0	0	0	0	0	0	0	0	0	0	0	0	0	0	0	0	0	0	0	0	0	0	0	0	0	0	0	0	0	0	0	0	0	0	0	0	0
IILLDSPLEYK	VVAPGKMRRKIVNPRIILLDSPLEYKKGEN	VNPRIILLDSPLEYKKGENQTNAELLREED	R	I	I	Y	K	K	0	0	0	1	0	0	1	0	0	2	3	1	0	0	1	1	0	0	1	0	0	0	11	0	1302.7435	NbL09g04290.1;NbL11g06150.1	NbL09g04290.1	303	313	yes	no	2	0.00017095	185.72		By MS/MS	By MS/MS	By MS/MS	By matching	By matching	By matching	By MS/MS	By MS/MS	By MS/MS						By MS/MS									By MS/MS	By MS/MS	By MS/MS	By MS/MS	By MS/MS	By matching	By MS/MS	By MS/MS	By MS/MS	By MS/MS						By matching											By matching	By matching	By matching	By MS/MS	By MS/MS	By MS/MS	By MS/MS	By MS/MS															By MS/MS	By MS/MS	By MS/MS	By MS/MS	By matching	By MS/MS		By MS/MS	By MS/MS	By MS/MS						By MS/MS									By MS/MS	By MS/MS	By MS/MS	By MS/MS	By matching	By MS/MS	By matching	By MS/MS	By MS/MS	By matching						By MS/MS		By matching							By MS/MS	By MS/MS	By MS/MS	By MS/MS	By matching	By MS/MS	By MS/MS	By MS/MS	By MS/MS	By MS/MS						By MS/MS									By MS/MS		By MS/MS			By MS/MS		By MS/MS	By MS/MS	By MS/MS															By MS/MS	By MS/MS	By MS/MS	By MS/MS	By matching	By MS/MS	By MS/MS	By MS/MS	By MS/MS	By MS/MS						By matching	By matching								By MS/MS	By MS/MS	By MS/MS	By MS/MS	By MS/MS	By MS/MS	By MS/MS	By MS/MS		1	1	1	1	1	1	1	1	1						1									1	1	1	1	1	1	1	1	1	1						1											1	1	1	1	1	1	1	1															1	1	1	1	1	1		1	1	1						1									1	1	1	1	1	1	1	1	1	1						1		1							1	1	1	1	1	1	1	1	1	1						1									1		1			1		1	1	1															1	1	1	1	1	1	1	1	1	1						1	1								1	1	1	1	1	1	1	1	30684000	0	134970	84627	76808	58870	74992	69837	294200	2725900	243260	0	0	0	0	0	20731	0	0	0	0	0	0	0	0	42753	122480	184590	90233	57142	114140	126790	490020	2053700	176280	0	0	0	0	0	38539	0	0	0	0	0	0	0	0	0	0	24364	46008	14010	23177	46524	129380	1056900	93323	0	0	0	0	0	0	0	0	0	0	0	0	0	0	295650	411710	166800	166500	147190	191990	0	2311800	3320500	188560	0	0	0	0	0	73993	0	0	0	0	0	0	0	0	30589	80836	34849	34851	22247	39021	55875	689380	505460	50295	0	0	0	0	0	76541	0	14995	0	0	0	0	0	0	45045	119540	50617	57678	55068	77149	88453	387580	1775500	68712	0	0	0	0	0	38655	0	0	0	0	0	0	0	0	48240	0	77704	0	0	75734	0	274840	2092900	101980	0	0	0	0	0	0	0	0	0	0	0	0	0	0	120720	30670	180620	152230	142720	148800	169040	916310	3520600	149070	0	0	0	0	0	60648	87947	0	0	0	0	0	0	0	335630	196360	172520	474080	257150	258620	121590	129360			18103	2440	20621	579890;579891;579892;579893;579894;579895;579896;579897;579898;579899;579900;579901;579902;579903;579904;579905;579906;579907;579908;579909;579910;579911;579912;579913;579914;579915;579916;579917;579918;579919;579920;579921;579922;579923;579924;579925;579926;579927;579928;579929;579930;579931;579932;579933;579934;579935;579936;579937;579938;579939;579940;579941;579942;579943;579944;579945;579946;579947;579948;579949;579950;579951;579952;579953;579954;579955;579956;579957;579958;579959;579960;579961;579962;579963;579964;579965;579966;579967;579968;579969;579970;579971;579972;579973;579974;579975;579976;579977	274818;274819;274820;274821;274822;274823;274824;274825;274826;274827;274828;274829;274830;274831;274832;274833;274834;274835;274836;274837;274838;274839;274840;274841;274842;274843;274844;274845;274846;274847;274848;274849;274850;274851;274852;274853;274854;274855;274856;274857;274858;274859;274860;274861;274862;274863;274864;274865;274866;274867;274868;274869;274870;274871;274872;274873;274874;274875	274859			58	0	43763	25615	18918	8196.9	13017	12515	50136	422650	28819	0	0	0	0	0	5616.7	0	0	0	0	0	0	0	0	30851	60850	40640	14145	7114	17480	17334	52958	263810	19541	0	0	0	0	0	6693.6	0	0	0	0	0	0	0	0	0	0	15800	14154	2686.6	6384.2	9541.1	21697	162280	11432	0	0	0	0	0	0	0	0	0	0	0	0	0	0	36445	39059	16882	10556	6552	13701	0	57949	103650	6676.3	0	0	0	0	0	4195.3	0	0	0	0	0	0	0	0	22691	33023	17359	11376	4676.5	12047	11086	103130	69388	7011.4	0	0	0	0	0	8548.4	0	2794.2	0	0	0	0	0	0	26700	45634	29981	15688	7197.6	16096	13371	46951	230860	12726	0	0	0	0	0	6379.1	0	0	0	0	0	0	0	0	31099	0	36875	0	0	11705	0	25941	183580	12156	0	0	0	0	0	0	0	0	0	0	0	0	0	0	26778	15113	28098	11795	7516.5	11266	7984.1	41539	110990	11409	0	0	0	0	0	3571.5	3718.6	0	0	0	0	0	0	0	112280	27511	32468	55139	30229	38981	47904	22724
IILLGLPPGAK	SAGNDRFSSECTVERIILLGLPPGAKTALV	TVERIILLGLPPGAKTALVEPGNRRVEIEL	R	I	I	A	K	T	1	0	0	0	0	0	0	2	0	2	3	1	0	0	2	0	0	0	0	0	0	0	11	0	1090.7114	NbL12g11000.1	NbL12g11000.1	865	875	yes	yes	2	0.0074144	112.17					By MS/MS																								By MS/MS																								By matching																							By matching	By MS/MS																							By matching	By matching																								By MS/MS																								By matching																								By MS/MS																																1																								1																								1																							1	1																							1	1																								1																								1																								1																												1257000	0	0	0	0	152390	0	0	0	0	0	0	0	0	0	0	0	0	0	0	0	0	0	0	0	0	0	0	0	149700	0	0	0	0	0	0	0	0	0	0	0	0	0	0	0	0	0	0	0	0	0	0	0	101300	0	0	0	0	0	0	0	0	0	0	0	0	0	0	0	0	0	0	0	0	0	0	84256	227140	0	0	0	0	0	0	0	0	0	0	0	0	0	0	0	0	0	0	0	0	0	0	17824	42644	0	0	0	0	0	0	0	0	0	0	0	0	0	0	0	0	0	0	0	0	0	0	0	118050	0	0	0	0	0	0	0	0	0	0	0	0	0	0	0	0	0	0	0	0	0	0	0	112040	0	0	0	0	0	0	0	0	0	0	0	0	0	0	0	0	0	0	0	0	0	0	0	251670	0	0	0	0	0	0	0	0	0	0	0	0	0	0	0	0	0	0	0	0	0	0	0	0	0	0	0			18104	3367	20622	579978;579979;579980;579981;579982;579983;579984;579985;579986;579987	274876;274877;274878;274879;274880	274878			5	0	0	0	0	21218	0	0	0	0	0	0	0	0	0	0	0	0	0	0	0	0	0	0	0	0	0	0	0	18637	0	0	0	0	0	0	0	0	0	0	0	0	0	0	0	0	0	0	0	0	0	0	0	19426	0	0	0	0	0	0	0	0	0	0	0	0	0	0	0	0	0	0	0	0	0	0	5341.9	10111	0	0	0	0	0	0	0	0	0	0	0	0	0	0	0	0	0	0	0	0	0	0	5818.3	8963.9	0	0	0	0	0	0	0	0	0	0	0	0	0	0	0	0	0	0	0	0	0	0	0	15429	0	0	0	0	0	0	0	0	0	0	0	0	0	0	0	0	0	0	0	0	0	0	0	14732	0	0	0	0	0	0	0	0	0	0	0	0	0	0	0	0	0	0	0	0	0	0	0	13255	0	0	0	0	0	0	0	0	0	0	0	0	0	0	0	0	0	0	0	0	0	0	0	0	0	0	0
IILLGMSPGPK	SAGNDRFSSECTVERIILLGMSPGPKTALV	TVERIILLGMSPGPKTALVEPGNRKVEIEL	R	I	I	P	K	T	0	0	0	0	0	0	0	2	0	2	2	1	1	0	2	1	0	0	0	0	0	0	11	0	1124.6628	NbL10g04810.1	NbL10g04810.1	865	875	yes	yes	2	0.00018813	164.68				By matching	By MS/MS																							By matching	By MS/MS																								By MS/MS																				By matching	By matching		By matching	By MS/MS																							By matching	By MS/MS																								By MS/MS																								By MS/MS																								By MS/MS																							By matching	By matching							1	2																							1	2																								2																				1	1		2	2																							2	2																								2																								2																								2																							1	1				16264000	0	0	0	43190	2348500	0	0	0	0	0	0	0	0	0	0	0	0	0	0	0	0	0	0	0	0	0	0	54061	1625800	0	0	0	0	0	0	0	0	0	0	0	0	0	0	0	0	0	0	0	0	0	0	0	751030	0	0	0	0	0	0	0	0	0	0	0	0	0	0	0	0	0	0	0	55889	34328	0	342420	3538600	0	0	0	0	0	0	0	0	0	0	0	0	0	0	0	0	0	0	0	0	0	0	76393	631330	0	0	0	0	0	0	0	0	0	0	0	0	0	0	0	0	0	0	0	0	0	0	0	1469900	0	0	0	0	0	0	0	0	0	0	0	0	0	0	0	0	0	0	0	0	0	0	0	1191100	0	0	0	0	0	0	0	0	0	0	0	0	0	0	0	0	0	0	0	0	0	0	0	4004000	0	0	0	0	0	0	0	0	0	0	0	0	0	0	0	0	0	0	0	0	0	0	42375	54795	0	0	0			18105	2705	20623;20624	579988;579989;579990;579991;579992;579993;579994;579995;579996;579997;579998;579999;580000;580001;580002;580003;580004;580005;580006;580007;580008;580009;580010;580011;580012;580013	274881;274882;274883;274884;274885;274886;274887;274888;274889;274890;274891;274892;274893;274894;274895;274896	274888	4352		16	0	0	0	10638	326990	0	0	0	0	0	0	0	0	0	0	0	0	0	0	0	0	0	0	0	0	0	0	8474.9	202410	0	0	0	0	0	0	0	0	0	0	0	0	0	0	0	0	0	0	0	0	0	0	0	144020	0	0	0	0	0	0	0	0	0	0	0	0	0	0	0	0	0	0	0	6889.5	3256.8	0	21710	157520	0	0	0	0	0	0	0	0	0	0	0	0	0	0	0	0	0	0	0	0	0	0	24937	132710	0	0	0	0	0	0	0	0	0	0	0	0	0	0	0	0	0	0	0	0	0	0	0	192130	0	0	0	0	0	0	0	0	0	0	0	0	0	0	0	0	0	0	0	0	0	0	0	156620	0	0	0	0	0	0	0	0	0	0	0	0	0	0	0	0	0	0	0	0	0	0	0	210880	0	0	0	0	0	0	0	0	0	0	0	0	0	0	0	0	0	0	0	0	0	0	4928.6	6441.4	0	0	0
IILLNTQNK	ALMGSPKPPPQNHRRIILLNTQNKIDGYTK	PQNHRRIILLNTQNKIDGYTKWAINNVSLV	R	I	I	N	K	I	0	0	2	0	0	1	0	0	0	2	2	1	0	0	0	0	1	0	0	0	0	0	9	0	1055.6339	NbL08g00710.1	NbL08g00710.1	375	383	yes	yes	2	0.0018842	148.04								By matching	By matching																							By matching	By matching																							By MS/MS	By matching																							By matching	By matching			By matching																				By matching	By matching			By matching																				By matching	By matching																							By MS/MS																								By MS/MS	By matching			By matching																												1	1																							1	1																							1	1																							1	1			1																				1	1			1																				1	1																							1																								1	1			1																					5631100	0	0	0	0	0	0	0	202170	127900	0	0	0	0	0	0	0	0	0	0	0	0	0	0	0	0	0	0	0	0	0	0	409710	226300	0	0	0	0	0	0	0	0	0	0	0	0	0	0	0	0	0	0	0	0	0	0	180180	80108	0	0	0	0	0	0	0	0	0	0	0	0	0	0	0	0	0	0	0	0	0	0	1875100	330410	0	0	222860	0	0	0	0	0	0	0	0	0	0	0	0	0	0	0	0	0	0	0	234390	21781	0	0	75916	0	0	0	0	0	0	0	0	0	0	0	0	0	0	0	0	0	0	0	209610	57411	0	0	0	0	0	0	0	0	0	0	0	0	0	0	0	0	0	0	0	0	0	0	161180	0	0	0	0	0	0	0	0	0	0	0	0	0	0	0	0	0	0	0	0	0	0	0	597530	269070	0	0	349500	0	0	0	0	0	0	0	0	0	0	0	0	0	0	0	0	0	0	0	0			18106	2149	20625	580014;580015;580016;580017;580018;580019;580020;580021;580022;580023;580024;580025;580026;580027;580028;580029;580030;580031	274897;274898;274899	274899			3	0	0	0	0	0	0	0	34453	19831	0	0	0	0	0	0	0	0	0	0	0	0	0	0	0	0	0	0	0	0	0	0	44278	29069	0	0	0	0	0	0	0	0	0	0	0	0	0	0	0	0	0	0	0	0	0	0	30215	12299	0	0	0	0	0	0	0	0	0	0	0	0	0	0	0	0	0	0	0	0	0	0	47002	10314	0	0	3133.6	0	0	0	0	0	0	0	0	0	0	0	0	0	0	0	0	0	0	0	35063	2990	0	0	4721.7	0	0	0	0	0	0	0	0	0	0	0	0	0	0	0	0	0	0	0	25392	7464.7	0	0	0	0	0	0	0	0	0	0	0	0	0	0	0	0	0	0	0	0	0	0	15214	0	0	0	0	0	0	0	0	0	0	0	0	0	0	0	0	0	0	0	0	0	0	0	27087	8483	0	0	5038.4	0	0	0	0	0	0	0	0	0	0	0	0	0	0	0	0	0	0	0	0
IILLSASPR	TGVIASIFRPDLFSKIILLSASPRFINTDD	PDLFSKIILLSASPRFINTDDYYGGFEKED	K	I	I	P	R	F	1	1	0	0	0	0	0	0	0	2	2	0	0	0	1	2	0	0	0	0	0	0	9	0	968.60187	NbL02g10900.1	NbL02g10900.1	115	123	yes	yes	2	0.00074243	162.25																	By matching																								By matching																							By matching	By MS/MS																							By matching	By matching																																																By matching																																															By matching	By MS/MS																																1																								1																							1	1																							1	1																																																1																																															1	1																1883000	0	0	0	0	0	0	0	0	0	0	0	0	0	0	0	0	167680	0	0	0	0	0	0	0	0	0	0	0	0	0	0	0	0	0	0	0	0	0	0	0	182960	0	0	0	0	0	0	0	0	0	0	0	0	0	0	0	0	0	0	0	0	0	0	25179	237150	0	0	0	0	0	0	0	0	0	0	0	0	0	0	0	0	0	0	0	0	0	0	117490	277120	0	0	0	0	0	0	0	0	0	0	0	0	0	0	0	0	0	0	0	0	0	0	0	0	0	0	0	0	0	0	0	0	0	0	0	0	0	0	0	0	0	0	0	0	0	0	0	148140	0	0	0	0	0	0	0	0	0	0	0	0	0	0	0	0	0	0	0	0	0	0	0	0	0	0	0	0	0	0	0	0	0	0	0	0	0	0	0	0	0	0	0	0	0	0	84183	643060	0	0	0	0	0	0	0	0	0	0	0	0	0	0	0			18107	595	20626	580032;580033;580034;580035;580036;580037;580038;580039;580040	274900;274901	274900			2	0	0	0	0	0	0	0	0	0	0	0	0	0	0	0	0	49973	0	0	0	0	0	0	0	0	0	0	0	0	0	0	0	0	0	0	0	0	0	0	0	44188	0	0	0	0	0	0	0	0	0	0	0	0	0	0	0	0	0	0	0	0	0	0	3944.9	40010	0	0	0	0	0	0	0	0	0	0	0	0	0	0	0	0	0	0	0	0	0	0	6661.6	20280	0	0	0	0	0	0	0	0	0	0	0	0	0	0	0	0	0	0	0	0	0	0	0	0	0	0	0	0	0	0	0	0	0	0	0	0	0	0	0	0	0	0	0	0	0	0	0	19116	0	0	0	0	0	0	0	0	0	0	0	0	0	0	0	0	0	0	0	0	0	0	0	0	0	0	0	0	0	0	0	0	0	0	0	0	0	0	0	0	0	0	0	0	0	0	4957.5	27190	0	0	0	0	0	0	0	0	0	0	0	0	0	0	0
IILLSEGR	IKPQVDMIEFPKGNRIILLSEGRLLNLGNA	EFPKGNRIILLSEGRLLNLGNATGHPSFVM	R	I	I	G	R	L	0	1	0	0	0	0	1	1	0	2	2	0	0	0	0	1	0	0	0	0	0	0	8	0	899.54402	sp|Q8UJ99|SAHH_AGRFC	sp|Q8UJ99|SAHH_AGRFC	370	377	yes	yes	2	0.033494	104.21												By matching																								By matching																								By matching																								By MS/MS																																																By MS/MS																																														By matching		By MS/MS																																1																								1																								1																								1																																																1																																														1		1																					2250200	0	0	0	0	0	0	0	0	0	0	0	170840	0	0	0	0	0	0	0	0	0	0	0	0	0	0	0	0	0	0	0	0	0	0	0	361610	0	0	0	0	0	0	0	0	0	0	0	0	0	0	0	0	0	0	0	0	0	0	0	108860	0	0	0	0	0	0	0	0	0	0	0	0	0	0	0	0	0	0	0	0	0	0	0	862710	0	0	0	0	0	0	0	0	0	0	0	0	0	0	0	0	0	0	0	0	0	0	0	0	0	0	0	0	0	0	0	0	0	0	0	0	0	0	0	0	0	0	0	0	0	0	0	230790	0	0	0	0	0	0	0	0	0	0	0	0	0	0	0	0	0	0	0	0	0	0	0	0	0	0	0	0	0	0	0	0	0	0	0	0	0	0	0	0	0	0	0	0	0	36300	0	479080	0	0	0	0	0	0	0	0	0	0	0	0	0	0	0	0	0	0	0	0			18108	5507	20627	580041;580042;580043;580044;580045;580046;580047	274902;274903	274903			2	0	0	0	0	0	0	0	0	0	0	0	9583.3	0	0	0	0	0	0	0	0	0	0	0	0	0	0	0	0	0	0	0	0	0	0	0	13496	0	0	0	0	0	0	0	0	0	0	0	0	0	0	0	0	0	0	0	0	0	0	0	5177.1	0	0	0	0	0	0	0	0	0	0	0	0	0	0	0	0	0	0	0	0	0	0	0	12130	0	0	0	0	0	0	0	0	0	0	0	0	0	0	0	0	0	0	0	0	0	0	0	0	0	0	0	0	0	0	0	0	0	0	0	0	0	0	0	0	0	0	0	0	0	0	0	8768.4	0	0	0	0	0	0	0	0	0	0	0	0	0	0	0	0	0	0	0	0	0	0	0	0	0	0	0	0	0	0	0	0	0	0	0	0	0	0	0	0	0	0	0	0	0	2778.3	0	6906.5	0	0	0	0	0	0	0	0	0	0	0	0	0	0	0	0	0	0	0	0
IILPSNTYK	FWFRILNESELHGQKIILPSNTYKAVIEIY	ELHGQKIILPSNTYKAVIEIYVSSHGYDEF	K	I	I	Y	K	A	0	0	1	0	0	0	0	0	0	2	1	1	0	0	1	1	1	0	1	0	0	0	9	0	1047.5964	NbL17g03090.1	NbL17g03090.1	230	238	yes	yes	2	0.030411	83.265								By matching	By matching	By matching	By matching																		By matching	By MS/MS	By matching	By matching	By MS/MS	By MS/MS	By matching							By matching		By matching	By matching										By matching										By matching												By matching	By matching	By matching		By MS/MS								By MS/MS			By matching												By matching	By MS/MS								By MS/MS			By matching	By matching									By MS/MS			By MS/MS		By matching																							By MS/MS										By matching									By matching		By matching		By matching	By MS/MS							By matching	By matching																						1	1	1	1																		1	1	1	1	1	1	1							1		1	1										1										1												1	1	1		1								1			1												1	1								1			1	1									1			1		1																							1										1									1		1		1	1							1	1															21919000	0	0	0	0	0	0	0	25226	67447	3172300	193830	0	0	0	0	0	0	0	0	0	0	0	0	0	0	0	0	0	86889	206350	50770	52609	106370	3940500	277510	0	0	0	0	0	0	11961	0	27861	11827	0	0	0	0	0	0	0	0	0	35034	0	0	0	0	0	0	0	0	0	80480	0	0	0	0	0	0	0	0	0	0	0	197130	310510	68608	0	931510	0	0	0	0	0	0	0	333110	0	0	60784	0	0	0	0	0	0	0	0	0	0	0	39709	227430	0	0	0	0	0	0	0	124450	0	0	38361	23110	0	0	0	0	0	0	0	0	100970	0	0	120600	0	79362	0	0	0	0	0	0	0	0	0	0	0	0	0	0	0	0	0	0	0	0	0	0	4088200	0	0	0	0	0	0	0	0	0	24062	0	0	0	0	0	0	0	0	119720	0	180700	0	359180	5670200	0	0	0	0	0	0	426430	47978	0	0	0	0	0	0	0	0	0	0	0	0	0	0			18109	4526	20628	580048;580049;580050;580051;580052;580053;580054;580055;580056;580057;580058;580059;580060;580061;580062;580063;580064;580065;580066;580067;580068;580069;580070;580071;580072;580073;580074;580075;580076;580077;580078;580079;580080;580081;580082;580083;580084;580085	274904;274905	274904			2	0	0	0	0	0	0	0	4298.7	10458	375810	18252	0	0	0	0	0	0	0	0	0	0	0	0	0	0	0	0	0	10817	31602	6940.9	5685.6	13663	436830	20148	0	0	0	0	0	0	2727.2	0	5273.6	2940.1	0	0	0	0	0	0	0	0	0	7184.6	0	0	0	0	0	0	0	0	0	13578	0	0	0	0	0	0	0	0	0	0	0	8775.1	22159	3686.5	0	29077	0	0	0	0	0	0	0	24378	0	0	6000.1	0	0	0	0	0	0	0	0	0	0	0	5940.2	31221	0	0	0	0	0	0	0	17812	0	0	3732.9	4654.4	0	0	0	0	0	0	0	0	21065	0	0	15681	0	5921.6	0	0	0	0	0	0	0	0	0	0	0	0	0	0	0	0	0	0	0	0	0	0	487310	0	0	0	0	0	0	0	0	0	3268.1	0	0	0	0	0	0	0	0	6305.4	0	8534.9	0	11324	433970	0	0	0	0	0	0	18030	2804.5	0	0	0	0	0	0	0	0	0	0	0	0	0	0
IILSAWNPSDLK	ADVIKKVKNNPDDRRIILSAWNPSDLKLMA	DRRIILSAWNPSDLKLMALPPCHMFAQFYV	R	I	I	L	K	L	1	0	1	1	0	0	0	0	0	2	2	1	0	0	1	2	0	1	0	0	0	0	12	0	1355.7449	NbL01g01530.1	NbL01g01530.1	391	402	yes	yes	2	0.00036059	187.16										By MS/MS				By matching	By matching												By matching							By MS/MS	By matching				By matching																			By MS/MS					By matching																		By MS/MS	By MS/MS					By matching																		By MS/MS	By matching				By matching	By matching																		By matching	By MS/MS				By matching	By matching																		By matching	By MS/MS				By matching	By matching																			By MS/MS					By matching																											2				1	1												1							2	1				1																			2					1																		2	2					1																		2	1				1	1																		1	2				1	1																		1	2				1	1																			2					1																		5801400	0	0	0	0	0	0	0	0	0	730520	0	0	0	17098	28811	0	0	0	0	0	0	0	0	0	0	0	16507	0	0	0	0	0	0	675680	42759	0	0	0	21055	0	0	0	0	0	0	0	0	0	0	0	0	0	0	0	0	0	0	476840	0	0	0	0	34853	0	0	0	0	0	0	0	0	0	0	0	0	0	0	0	0	0	163560	1361800	0	0	0	0	31354	0	0	0	0	0	0	0	0	0	0	0	0	0	0	0	0	0	306410	150010	0	0	0	19289	36793	0	0	0	0	0	0	0	0	0	0	0	0	0	0	0	0	0	29499	299160	0	0	0	26222	20814	0	0	0	0	0	0	0	0	0	0	0	0	0	0	0	0	0	56337	721140	0	0	0	47980	35635	0	0	0	0	0	0	0	0	0	0	0	0	0	0	0	0	0	0	357370	0	0	0	0	93865	0	0	0	0	0	0	0	0	0	0	0	0	0	0	0	0	0			18110	138	20629	580086;580087;580088;580089;580090;580091;580092;580093;580094;580095;580096;580097;580098;580099;580100;580101;580102;580103;580104;580105;580106;580107;580108;580109;580110;580111;580112;580113;580114;580115;580116;580117;580118;580119;580120	274906;274907;274908;274909;274910;274911;274912;274913;274914	274907			9	0	0	0	0	0	0	0	0	0	86542	0	0	0	2512.8	7736.7	0	0	0	0	0	0	0	0	0	0	0	3634.2	0	0	0	0	0	0	74903	3104.4	0	0	0	5086.6	0	0	0	0	0	0	0	0	0	0	0	0	0	0	0	0	0	0	58414	0	0	0	0	5793.1	0	0	0	0	0	0	0	0	0	0	0	0	0	0	0	0	0	5105.5	48219	0	0	0	0	2953.3	0	0	0	0	0	0	0	0	0	0	0	0	0	0	0	0	0	42063	20912	0	0	0	1696.5	7557.8	0	0	0	0	0	0	0	0	0	0	0	0	0	0	0	0	0	3835.5	55404	0	0	0	2063.2	4885.8	0	0	0	0	0	0	0	0	0	0	0	0	0	0	0	0	0	4941.5	85958	0	0	0	4078.5	9899.1	0	0	0	0	0	0	0	0	0	0	0	0	0	0	0	0	0	0	27352	0	0	0	0	7798.7	0	0	0	0	0	0	0	0	0	0	0	0	0	0	0	0	0
IILTASGGAFR	IFQCIQGLPEGALRRIILTASGGAFRDLPV	ALRRIILTASGGAFRDLPVEKLKEVKVADA	R	I	I	F	R	D	2	1	0	0	0	0	0	2	0	2	1	0	0	1	0	1	1	0	0	0	0	0	11	0	1104.6291	NbL03g18370.1;NbL13g06790.1	NbL03g18370.1	246	256	no	no	2	1.7485E-15	247.58				By MS/MS	By matching	By matching	By matching	By matching	By matching	By matching		By MS/MS	By MS/MS	By matching	By matching		By matching	By matching										By matching	By MS/MS			By matching		By matching		By MS/MS	By MS/MS	By matching	By matching	By matching	By matching	By matching	By matching	By matching			By matching					By matching	By MS/MS	By matching				By matching		By MS/MS	By MS/MS	By matching	By matching			By matching							By MS/MS				By MS/MS	By MS/MS			By matching			By MS/MS	By matching	By matching	By matching			By matching										By MS/MS								By MS/MS																By MS/MS								By MS/MS													By MS/MS			By matching	By MS/MS		By matching	By matching	By matching	By matching		By MS/MS	By matching		By matching			By matching										By MS/MS	By MS/MS	By MS/MS	By matching					By MS/MS																								1	1	1	1	1	1	1		1	1	1	1		1	1										1	1			1		1		1	1	1	1	1	1	1	1	1			1					1	1	1				1		1	1	1	1			1							1				1	1			1			1	1	1	1			1										1								1																1								1													1			1	1		1	1	1	1		2	1		1			1										1	1	1	1					1																					49727000	0	0	0	167990	456290	140910	63688	37578	102520	116900	0	1825100	541720	60717	54014	0	47218	27035	0	0	0	0	0	0	0	0	0	407860	722680	0	0	106330	0	88700	0	3997900	414380	253550	71279	54124	45150	54372	20902	47859	0	0	13465	0	0	0	0	93304	168430	45974	0	0	0	39858	0	2093300	220450	124720	55514	0	0	31462	0	0	0	0	0	0	152120	0	0	0	1027000	0	0	0	319270	0	0	4872000	489550	479640	129450	0	0	85243	0	0	0	0	0	0	0	0	0	125300	0	0	0	0	0	0	0	3345700	0	0	0	0	0	0	0	0	0	0	0	0	0	0	0	184280	0	0	0	0	0	0	0	4460400	0	0	0	0	0	0	0	0	0	0	0	0	19326	0	0	151320	261560	0	41948	49169	64243	47210	0	4016300	76085	0	14527	0	0	19264	0	0	0	0	0	0	0	0	0	273990	1272800	403420	231620	0	0	0	0	14301000	0	0	0	0	0	0	0	0	0	0	0	0	0	0	0	0	0	0	0	0			18111	1040;3548	20630	580121;580122;580123;580124;580125;580126;580127;580128;580129;580130;580131;580132;580133;580134;580135;580136;580137;580138;580139;580140;580141;580142;580143;580144;580145;580146;580147;580148;580149;580150;580151;580152;580153;580154;580155;580156;580157;580158;580159;580160;580161;580162;580163;580164;580165;580166;580167;580168;580169;580170;580171;580172;580173;580174;580175;580176;580177;580178;580179;580180;580181;580182;580183;580184;580185;580186	274915;274916;274917;274918;274919;274920;274921;274922;274923;274924;274925;274926;274927;274928;274929;274930;274931;274932;274933;274934;274935;274936;274937	274933			23	0	0	0	41375	63531	24458	11413	6403.7	15896	13849	0	102380	53951	8923.2	14505	0	14072	9688.6	0	0	0	0	0	0	0	0	0	63938	89972	0	0	11492	0	9832.8	0	149210	28418	21120	17220	9400.5	10904	12398	7592.5	9058.8	0	0	6521	0	0	0	0	28705	32298	12664	0	0	0	4882.7	0	99553	14170	7177.6	9227.3	0	0	7384.8	0	0	0	0	0	0	18752	0	0	0	45714	0	0	0	9965.7	0	0	68503	16461	16643	12193	0	0	5230.8	0	0	0	0	0	0	0	0	0	40901	0	0	0	0	0	0	0	208090	0	0	0	0	0	0	0	0	0	0	0	0	0	0	0	50123	0	0	0	0	0	0	0	169460	0	0	0	0	0	0	0	0	0	0	0	0	12459	0	0	39984	34392	0	7003.8	4641	5635	5627.3	0	206790	10159	0	4035.5	0	0	2938.3	0	0	0	0	0	0	0	0	0	21230	67035	30544	10940	0	0	0	0	206160	0	0	0	0	0	0	0	0	0	0	0	0	0	0	0	0	0	0	0	0
IINAATFTVER	VPEGVKKVSYERDTKIINAATFTVEREEHT	RDTKIINAATFTVEREEHTIGNILRMQLHR	K	I	I	E	R	E	2	1	1	0	0	0	1	0	0	2	0	0	0	1	0	0	2	0	0	1	0	0	11	0	1233.6717	NbL08g04080.1	NbL08g04080.1	27	37	yes	yes	2	0.00059244	175.33																						By MS/MS																								By MS/MS																								By MS/MS																								By MS/MS																								By matching																								By MS/MS																								By MS/MS																								By MS/MS																																1																								1																								1																								1																								1																								1																								1																								1											3222700	0	0	0	0	0	0	0	0	0	0	0	0	0	0	0	0	0	0	0	0	0	130360	0	0	0	0	0	0	0	0	0	0	0	0	0	0	0	0	0	0	0	0	0	0	0	270030	0	0	0	0	0	0	0	0	0	0	0	0	0	0	0	0	0	0	0	0	0	0	0	207640	0	0	0	0	0	0	0	0	0	0	0	0	0	0	0	0	0	0	0	0	0	0	0	688970	0	0	0	0	0	0	0	0	0	0	0	0	0	0	0	0	0	0	0	0	0	0	0	336640	0	0	0	0	0	0	0	0	0	0	0	0	0	0	0	0	0	0	0	0	0	0	0	319330	0	0	0	0	0	0	0	0	0	0	0	0	0	0	0	0	0	0	0	0	0	0	0	566220	0	0	0	0	0	0	0	0	0	0	0	0	0	0	0	0	0	0	0	0	0	0	0	703500	0	0	0	0	0	0	0	0	0	0			18112	2184	20631	580187;580188;580189;580190;580191;580192;580193;580194	274938;274939;274940;274941;274942	274939			5	0	0	0	0	0	0	0	0	0	0	0	0	0	0	0	0	0	0	0	0	0	24557	0	0	0	0	0	0	0	0	0	0	0	0	0	0	0	0	0	0	0	0	0	0	0	24075	0	0	0	0	0	0	0	0	0	0	0	0	0	0	0	0	0	0	0	0	0	0	0	24513	0	0	0	0	0	0	0	0	0	0	0	0	0	0	0	0	0	0	0	0	0	0	0	50376	0	0	0	0	0	0	0	0	0	0	0	0	0	0	0	0	0	0	0	0	0	0	0	66216	0	0	0	0	0	0	0	0	0	0	0	0	0	0	0	0	0	0	0	0	0	0	0	57491	0	0	0	0	0	0	0	0	0	0	0	0	0	0	0	0	0	0	0	0	0	0	0	85754	0	0	0	0	0	0	0	0	0	0	0	0	0	0	0	0	0	0	0	0	0	0	0	51919	0	0	0	0	0	0	0	0	0	0
IINEPTAAAIAYGLDKKATSVGEK	ATKDAGVIAGLNVLRIINEPTAAAIAYGLD	IAYGLDKKATSVGEKNVLIFDLGGGTFDVS	R	I	I	E	K	N	5	0	1	1	0	0	2	2	0	3	1	3	0	0	1	1	2	0	1	1	0	0	24	2	2459.3272	NbL15g02340.1;NbL00g00550.1;NbL05g05270.1;NbL16g15030.1;NbL09g16260.1;NbL14g09780.1;NbL19g17550.1;NbL11g02850.1	NbL19g17550.1	176	199	no	no	4	0.038863	41.41								By matching																							By matching	By MS/MS																																																																								By matching																								By matching																								By matching																								By MS/MS																																1																							1	1																																																																								1																								1																								1																								1																									1324700	0	0	0	0	0	0	0	56688	0	0	0	0	0	0	0	0	0	0	0	0	0	0	0	0	0	0	0	0	0	0	47586	250470	0	0	0	0	0	0	0	0	0	0	0	0	0	0	0	0	0	0	0	0	0	0	0	0	0	0	0	0	0	0	0	0	0	0	0	0	0	0	0	0	0	0	0	0	0	0	0	0	0	0	0	0	0	0	0	0	0	0	0	0	0	0	0	0	0	0	0	0	0	0	0	55660	0	0	0	0	0	0	0	0	0	0	0	0	0	0	0	0	0	0	0	0	0	0	0	84230	0	0	0	0	0	0	0	0	0	0	0	0	0	0	0	0	0	0	0	0	0	0	0	258340	0	0	0	0	0	0	0	0	0	0	0	0	0	0	0	0	0	0	0	0	0	0	0	571720	0	0	0	0	0	0	0	0	0	0	0	0	0	0	0	0	0	0	0	0	0	0	0	0			18113	1455;5111;81;3999;3861;2994;2575	20632	580195;580196;580197;580198;580199;580200;580201	274943;274944	274944			2	0	0	0	0	0	0	0	9660.2	0	0	0	0	0	0	0	0	0	0	0	0	0	0	0	0	0	0	0	0	0	0	6505.5	27069	0	0	0	0	0	0	0	0	0	0	0	0	0	0	0	0	0	0	0	0	0	0	0	0	0	0	0	0	0	0	0	0	0	0	0	0	0	0	0	0	0	0	0	0	0	0	0	0	0	0	0	0	0	0	0	0	0	0	0	0	0	0	0	0	0	0	0	0	0	0	0	8326.4	0	0	0	0	0	0	0	0	0	0	0	0	0	0	0	0	0	0	0	0	0	0	0	10204	0	0	0	0	0	0	0	0	0	0	0	0	0	0	0	0	0	0	0	0	0	0	0	24384	0	0	0	0	0	0	0	0	0	0	0	0	0	0	0	0	0	0	0	0	0	0	0	25918	0	0	0	0	0	0	0	0	0	0	0	0	0	0	0	0	0	0	0	0	0	0	0	0
IINEPTAAALAYGLDK	ATKDAGRIAGLDVLRIINEPTAAALAYGLD	INEPTAAALAYGLDKKEGKTIAVYDLGGGT	R	I	I	D	K	K	4	0	1	1	0	0	1	1	0	2	2	1	0	0	1	0	1	0	1	0	0	0	16	0	1658.8879	sp|P50019|DNAK_AGRFC	sp|P50019|DNAK_AGRFC	168	183	yes	yes	2;3	4.0293E-33	264.58		By MS/MS	By matching	By matching	By matching	By MS/MS	By MS/MS	By MS/MS	By MS/MS	By MS/MS	By MS/MS	By MS/MS	By MS/MS	By matching		By MS/MS	By MS/MS	By MS/MS		By matching					By MS/MS	By matching	By MS/MS	By matching	By MS/MS	By MS/MS	By MS/MS	By MS/MS	By MS/MS	By MS/MS	By MS/MS	By MS/MS	By MS/MS		By MS/MS	By MS/MS	By MS/MS					By matching					By MS/MS	By MS/MS		By MS/MS	By MS/MS	By MS/MS	By MS/MS	By MS/MS	By MS/MS	By MS/MS	By MS/MS	By MS/MS	By MS/MS	By MS/MS	By MS/MS								By MS/MS	By MS/MS	By matching	By MS/MS	By MS/MS	By MS/MS	By MS/MS	By MS/MS	By MS/MS	By MS/MS	By MS/MS	By MS/MS	By MS/MS	By MS/MS	By MS/MS	By MS/MS	By MS/MS		By MS/MS					By MS/MS						By MS/MS	By MS/MS	By MS/MS	By MS/MS	By MS/MS	By MS/MS	By MS/MS	By MS/MS		By MS/MS	By MS/MS	By MS/MS	By matching							By MS/MS	By MS/MS	By MS/MS	By matching	By MS/MS	By MS/MS	By MS/MS	By MS/MS	By MS/MS	By MS/MS	By MS/MS	By MS/MS	By MS/MS		By MS/MS	By MS/MS	By MS/MS								By matching	By MS/MS	By MS/MS	By MS/MS		By MS/MS	By MS/MS	By MS/MS	By MS/MS	By MS/MS	By MS/MS	By MS/MS	By MS/MS	By MS/MS	By MS/MS	By MS/MS	By MS/MS								By MS/MS	By MS/MS	By MS/MS	By MS/MS	By MS/MS	By MS/MS	By MS/MS	By MS/MS	By MS/MS	By MS/MS	By MS/MS	By MS/MS	By MS/MS	By MS/MS	By MS/MS		By MS/MS	By matching						By MS/MS	By MS/MS	By MS/MS	By MS/MS	By MS/MS	By MS/MS	By MS/MS	By MS/MS	By MS/MS		1	1	1	1	2	2	2	2	2	1	1	1	1		1	1	1		1					1	1	1	1	1	2	2	3	2	2	1	1	2		1	1	1					1					1	1		2	2	3	2	2	1	1	2	1	1	1	1								1	2	1	2	2	2	2	5	2	2	1	1	2	1	1	2	2		1					1						2	2	3	2	1	1	1	2		1	1	2	1							1	2	1	1	2	1	2	4	2	2	1	1	2		1	1	1								1	2	2	2		2	2	3	2	2	1	2	2	1	1	1	1								1	1	2	2	1	2	2	5	2	2	1	2	1	1	1		1	1						1	1	1	1	1	1	1	1	1	1616499999.9999998	0	72190	49344	39306	256600	1049300	2153100	74086000	1849900	712540	259570	1281200	847540	78748	0	60537	99330	157480	0	34484	0	0	0	0	109580	29922	81537	53815	1114900	1825500	6226500	130590000	1166200	1028900	629790	4017200	2133700	0	80222	161990	211850	0	0	0	0	55078	0	0	0	0	269710	229310	0	1124400	4716700	109630000	1286000	735080	313480	2418000	1891400	258710	106880	201460	307160	0	0	0	0	0	0	0	218170	2207000	128800	1749000	2408200	3233200	21705000	393100000	4339900	2789700	972110	9355200	2861000	632550	169210	609060	505860	0	177870	0	0	0	0	136190	0	0	0	0	0	1081300	9144100	73864000	863650	523460	186090	3503700	712920	0	123020	350000	445490	21363	0	0	0	0	0	0	146830	282710	31506	26574	603120	132710	6953900	107560000	850460	503040	356800	4100700	1643300	0	83982	141250	286530	0	0	0	0	0	0	0	135130	904020	444850	338720	0	1732600	4572000	197230000	3726300	936620	451050	2530800	1387700	178540	65377	259290	320960	0	0	0	0	0	0	0	44606	161710	721140	1053800	1840300	3342200	16050000	324680000	4412400	1019700	1277700	15167000	5948500	774910	259860	0	1188900	98927	0	0	0	0	0	108610	515600	879970	475280	687190	526410	1016100	314890	805650			18114	5318	20633	580202;580203;580204;580205;580206;580207;580208;580209;580210;580211;580212;580213;580214;580215;580216;580217;580218;580219;580220;580221;580222;580223;580224;580225;580226;580227;580228;580229;580230;580231;580232;580233;580234;580235;580236;580237;580238;580239;580240;580241;580242;580243;580244;580245;580246;580247;580248;580249;580250;580251;580252;580253;580254;580255;580256;580257;580258;580259;580260;580261;580262;580263;580264;580265;580266;580267;580268;580269;580270;580271;580272;580273;580274;580275;580276;580277;580278;580279;580280;580281;580282;580283;580284;580285;580286;580287;580288;580289;580290;580291;580292;580293;580294;580295;580296;580297;580298;580299;580300;580301;580302;580303;580304;580305;580306;580307;580308;580309;580310;580311;580312;580313;580314;580315;580316;580317;580318;580319;580320;580321;580322;580323;580324;580325;580326;580327;580328;580329;580330;580331;580332;580333;580334;580335;580336;580337;580338;580339;580340;580341;580342;580343;580344;580345;580346;580347;580348;580349;580350;580351;580352;580353;580354;580355;580356;580357;580358;580359;580360;580361;580362;580363;580364;580365;580366;580367;580368;580369;580370;580371;580372;580373;580374;580375;580376;580377;580378;580379;580380;580381;580382;580383;580384;580385;580386;580387;580388;580389;580390;580391;580392;580393;580394;580395;580396;580397;580398;580399;580400;580401;580402;580403;580404;580405;580406;580407;580408;580409	274945;274946;274947;274948;274949;274950;274951;274952;274953;274954;274955;274956;274957;274958;274959;274960;274961;274962;274963;274964;274965;274966;274967;274968;274969;274970;274971;274972;274973;274974;274975;274976;274977;274978;274979;274980;274981;274982;274983;274984;274985;274986;274987;274988;274989;274990;274991;274992;274993;274994;274995;274996;274997;274998;274999;275000;275001;275002;275003;275004;275005;275006;275007;275008;275009;275010;275011;275012;275013;275014;275015;275016;275017;275018;275019;275020;275021;275022;275023;275024;275025;275026;275027;275028;275029;275030;275031;275032;275033;275034;275035;275036;275037;275038;275039;275040;275041;275042;275043;275044;275045;275046;275047;275048;275049;275050;275051;275052;275053;275054;275055;275056;275057;275058;275059;275060;275061;275062;275063;275064;275065;275066;275067;275068;275069;275070;275071;275072;275073;275074;275075;275076;275077;275078;275079;275080;275081;275082;275083;275084;275085;275086;275087;275088;275089;275090;275091;275092;275093;275094;275095;275096;275097;275098;275099;275100;275101;275102;275103;275104;275105;275106;275107;275108;275109	274966			165	0	23407	14935	9680.9	35728	182130	385850	12625000	286830	84412	24443	71867	84409	11573	0	16402	29603	56436	0	10464	0	0	0	0	79072	14866	17951	8436.4	138800	279560	851240	14113000	149810	114060	45724	149930	146330	0	19380	28135	51166	0	0	0	0	4910.6	0	0	0	0	174910	70546	0	309700	967290	18384000	197440	90050	25578	115000	121570	14889	17764	31564	51820	0	0	0	0	0	0	0	26894	209390	13036	110890	107200	230740	1166300	9853400	135470	98779	29112	131540	96198	21949	15938	34533	37021	0	20428	0	0	0	0	59234	0	0	0	0	0	333840	1814200	11050000	118560	72973	29477	217920	72105	0	25269	39090	63763	3980.7	0	0	0	0	0	0	87036	107920	18662	7228.2	78830	27688	1051200	13030000	110580	93164	26623	155800	127850	0	19714	23310	36973	0	0	0	0	0	0	0	87115	190420	211100	89504	0	267790	763370	18617000	326840	111640	35483	130310	185280	15177	18161	44955	38899	0	0	0	0	0	0	0	9895	79686	112180	81651	96922	253050	758070	14719000	139110	78047	26366	218650	259400	17912	21590	0	50271	5782.6	0	0	0	0	0	36873	172480	123290	89448	79926	61882	153150	124060	141530
IINEPTAAALAYGLDKK	ATKDAGRIAGLDVLRIINEPTAAALAYGLD	NEPTAAALAYGLDKKEGKTIAVYDLGGGTF	R	I	I	K	K	E	4	0	1	1	0	0	1	1	0	2	2	2	0	0	1	0	1	0	1	0	0	0	17	1	1786.9829	sp|P50019|DNAK_AGRFC	sp|P50019|DNAK_AGRFC	168	184	yes	yes	2;3	1.3927E-07	175.6		By MS/MS	By MS/MS	By MS/MS	By MS/MS	By MS/MS	By MS/MS	By MS/MS	By MS/MS	By MS/MS	By matching	By MS/MS	By MS/MS	By matching	By matching	By matching	By MS/MS	By matching		By MS/MS	By MS/MS				By matching	By MS/MS	By MS/MS	By MS/MS	By MS/MS	By MS/MS	By MS/MS	By MS/MS	By MS/MS	By MS/MS	By MS/MS	By MS/MS	By MS/MS				By MS/MS	By MS/MS	By matching	By matching	By matching					By MS/MS	By MS/MS	By matching	By MS/MS	By MS/MS	By MS/MS	By MS/MS	By MS/MS	By MS/MS			By MS/MS		By matching	By matching	By matching	By MS/MS		By matching			By matching		By MS/MS	By MS/MS	By matching	By matching	By matching	By MS/MS	By MS/MS	By MS/MS	By matching		By MS/MS	By MS/MS	By MS/MS	By matching	By matching	By matching	By matching	By matching	By matching	By matching	By matching		By matching	By MS/MS		By MS/MS	By matching	By matching	By MS/MS	By matching	By MS/MS	By MS/MS	By MS/MS	By MS/MS	By matching	By MS/MS	By MS/MS	By matching	By matching	By MS/MS	By MS/MS	By MS/MS		By matching	By matching			By MS/MS	By MS/MS	By MS/MS	By MS/MS	By MS/MS	By MS/MS	By MS/MS	By MS/MS	By MS/MS	By MS/MS	By MS/MS		By MS/MS	By MS/MS	By matching	By matching	By MS/MS	By MS/MS	By MS/MS		By matching	By matching				By MS/MS	By MS/MS	By MS/MS		By MS/MS	By MS/MS	By MS/MS	By MS/MS	By MS/MS				By MS/MS			By matching	By MS/MS	By MS/MS	By matching						By MS/MS	By MS/MS	By MS/MS	By MS/MS	By MS/MS	By MS/MS	By MS/MS	By MS/MS	By MS/MS	By MS/MS	By MS/MS	By MS/MS	By MS/MS	By matching	By matching	By matching		By matching		By matching				By MS/MS	By MS/MS	By matching	By matching	By MS/MS	By matching	By MS/MS	By matching	By MS/MS		1	1	1	2	3	3	5	1	1	1	2	1	1	1	1	1	1		1	1				1	1	1	1	2	3	3	4	1	1	1	1	1				1	1	1	1	1					1	1	1	1	2	2	3	2	1			1		1	1	1	1		1			1		2	2	1	1	1	2	3	6	1		1	1	2	1	1	1	1	1	1	1	1		1	1		1	1	1	1	1	4	3	2	1	1	3	3	1	1	1	2	1		1	1			1	1	1	1	1	1	3	2	2	2	1		1	2	1	1	1	1	1		1	1				2	2	1		1	2	3	5	2				2			1	1	1	1						1	1	1	1	1	2	4	3	1	1	1	1	2	1	1	1		1		1				1	2	2	1	2	2	2	1	2	1313300000	0	450550	242200	284780	1090800	2355500	5460500	156420000	1626800	1253200	440560	651170	956360	69378	31708	57036	155820	75713	0	55853	43596	0	0	0	108760	264270	646390	757090	1987600	2544700	6523700	150990000	1038700	1135000	934040	1154000	198090	0	0	0	155250	237490	56876	37684	29070	0	0	0	0	173570	95740	135400	385930	537420	2243800	76273000	743950	512570	0	0	382360	0	124440	240840	241620	68852	0	20824	0	0	32870	0	2578000	2932100	652390	986780	1533600	5635700	11575000	403350000	1551100	0	1476900	3840700	2373100	1051100	328420	281660	723770	638910	221850	147410	144610	0	36612	157390	0	364470	67233	136110	452440	39714	8975100	45041000	787160	200270	122660	1962300	445520	133390	83403	288020	727240	305330	0	128980	87510	0	0	24891	146060	372790	160300	208590	812400	1262200	4900900	78298000	1073200	377330	0	1230600	1205500	101840	73962	142690	302870	179140	0	34476	59932	0	0	0	150190	928830	141330	0	735470	1105500	3401200	116740000	4734900	0	0	0	1149100	0	0	91148	461060	381190	42420	0	0	0	0	0	300860	716140	507940	2573100	1189300	4200200	15541000	118290000	2878400	1437600	1829100	2782400	4248000	748340	83985	171010	0	959790	0	126870	0	0	0	177080	477390	1421800	484970	2373600	1312900	1275800	244520	663060			18115	5318	20634	580410;580411;580412;580413;580414;580415;580416;580417;580418;580419;580420;580421;580422;580423;580424;580425;580426;580427;580428;580429;580430;580431;580432;580433;580434;580435;580436;580437;580438;580439;580440;580441;580442;580443;580444;580445;580446;580447;580448;580449;580450;580451;580452;580453;580454;580455;580456;580457;580458;580459;580460;580461;580462;580463;580464;580465;580466;580467;580468;580469;580470;580471;580472;580473;580474;580475;580476;580477;580478;580479;580480;580481;580482;580483;580484;580485;580486;580487;580488;580489;580490;580491;580492;580493;580494;580495;580496;580497;580498;580499;580500;580501;580502;580503;580504;580505;580506;580507;580508;580509;580510;580511;580512;580513;580514;580515;580516;580517;580518;580519;580520;580521;580522;580523;580524;580525;580526;580527;580528;580529;580530;580531;580532;580533;580534;580535;580536;580537;580538;580539;580540;580541;580542;580543;580544;580545;580546;580547;580548;580549;580550;580551;580552;580553;580554;580555;580556;580557;580558;580559;580560;580561;580562;580563;580564;580565;580566;580567;580568;580569;580570;580571;580572;580573;580574;580575;580576;580577;580578;580579;580580;580581;580582;580583;580584;580585;580586;580587;580588;580589;580590;580591;580592;580593;580594;580595;580596;580597;580598;580599;580600;580601;580602;580603;580604;580605;580606;580607;580608;580609;580610;580611;580612;580613;580614;580615;580616;580617;580618;580619;580620;580621;580622;580623;580624;580625;580626;580627;580628;580629;580630;580631;580632;580633;580634;580635;580636;580637;580638	275110;275111;275112;275113;275114;275115;275116;275117;275118;275119;275120;275121;275122;275123;275124;275125;275126;275127;275128;275129;275130;275131;275132;275133;275134;275135;275136;275137;275138;275139;275140;275141;275142;275143;275144;275145;275146;275147;275148;275149;275150;275151;275152;275153;275154;275155;275156;275157;275158;275159;275160;275161;275162;275163;275164;275165;275166;275167;275168;275169;275170;275171;275172;275173;275174;275175;275176;275177;275178;275179;275180;275181;275182;275183;275184;275185;275186;275187;275188;275189;275190;275191;275192;275193;275194;275195;275196;275197;275198;275199	275151			86	0	146090	73309	70141	151880	408860	978560	26656000	252240	148460	41487	36526	95246	10196	8514.6	15453	46438	27133	0	16948	12372	0	0	0	78484	131290	142310	118680	247450	389710	891860	16318000	133430	125820	67813	43070	13585	0	0	0	37496	54151	20660	7132.9	7226.4	0	0	0	0	128800	62088	41657	74005	148030	460150	12790000	114220	62792	0	0	24577	0	20685	37734	40763	16161	0	5084.6	0	0	13017	0	317790	278180	66027	62563	68268	402190	621940	10111000	48418	0	44229	54003	79792	36472	30935	15970	52967	39205	25480	14552	10641	0	9597.6	68455	0	148890	33490	44430	95105	12261	1780700	6737800	108060	27918	19431	122050	45060	11732	17132	32168	104090	56896	0	12551	17625	0	0	23110	86575	142310	94950	56736	106180	263340	740860	9485000	139540	69882	0	46756	93786	8012.7	17362	23548	39081	31243	0	7172.7	9398.7	0	0	0	96826	195640	67071	0	96707	170860	567870	11019000	415310	0	0	0	153420	0	0	15803	55878	58141	7336.8	0	0	0	0	0	66740	352900	79016	199370	62638	318010	734010	5362500	90748	110030	37742	40112	185250	17298	6977.9	10071	0	56102	0	11288	0	0	0	60119	159700	199210	91271	276070	154340	192290	96332	116480
IINEPTAAALSYGMNNK	ATKDAGRIAGLDVQRIINEPTAAALSYGMN	NEPTAAALSYGMNNKEGLVAVFDLGGGTFD	R	I	I	N	K	E	3	0	3	0	0	0	1	1	0	2	1	1	1	0	1	1	1	0	1	0	0	0	17	0	1805.8982	NbL09g22370.1;NbL13g22150.1	NbL13g22150.1	223	239	no	no	2;3	6.8128E-76	309.26				By matching	By matching	By matching	By MS/MS	By MS/MS	By MS/MS	By matching			By matching												By MS/MS	By MS/MS	By matching	By matching	By matching	By MS/MS	By MS/MS	By MS/MS	By MS/MS	By matching			By matching													By MS/MS		By matching	By matching	By MS/MS	By MS/MS	By MS/MS	By MS/MS	By matching			By matching												By MS/MS	By matching		By matching	By matching	By MS/MS	By MS/MS	By MS/MS	By MS/MS	By matching			By matching				By matching								By MS/MS	By matching		By matching	By matching	By MS/MS	By MS/MS	By MS/MS	By matching	By matching		By matching													By MS/MS					By MS/MS	By MS/MS	By MS/MS	By MS/MS				By matching												By MS/MS	By matching	By matching		By matching	By matching	By MS/MS	By MS/MS	By MS/MS	By MS/MS			By matching			By matching									By MS/MS		By MS/MS	By matching	By MS/MS	By MS/MS	By MS/MS	By MS/MS	By MS/MS	By MS/MS			By matching																							1	1	2	2	4	2	2			2												1	1	1	2	2	2	3	4	2	2			2													1		2	3	2	2	4	2	1			2												1	1		1	1	2	2	4	2	1			1				1								1	1		1	1	2	2	4	1	1		1													1					2	2	4	2				1												1	1	1		2	1	2	3	2	2			1			1									1		1	1	2	2	2	4	3	2			1																				327640000	0	0	0	26378	102130	125560	352110	14242000	223800	136170	0	0	89715	0	0	0	0	0	0	0	0	0	0	0	0	74502	56614	134640	148880	269890	709480	29541000	326360	132320	0	0	159880	0	0	0	0	0	0	0	0	0	0	0	0	58273	0	73109	223000	212150	310390	16984000	250050	86924	0	0	225900	0	0	0	0	0	0	0	0	0	0	0	224290	262280	0	154250	156070	697220	2142200	109750000	829160	102120	0	0	204770	0	0	0	123610	0	0	0	0	0	0	0	42135	43929	0	30305	39875	168010	582510	20360000	81011	36004	0	1048500	0	0	0	0	0	0	0	0	0	0	0	0	0	0	0	0	0	205080	626580	25735000	203770	0	0	0	25397	0	0	0	0	0	0	0	0	0	0	0	74175	98355	45597	0	136640	89900	601430	22645000	778360	221660	0	0	57381	0	0	24187	0	0	0	0	0	0	0	0	123510	0	106830	142000	497430	795780	2571500	67437000	1567300	293870	0	0	185390	0	0	0	0	0	0	0	0	0	0	0	0	0	0	0	0	0	0	0			18116	3709;2640	20635;20636	580639;580640;580641;580642;580643;580644;580645;580646;580647;580648;580649;580650;580651;580652;580653;580654;580655;580656;580657;580658;580659;580660;580661;580662;580663;580664;580665;580666;580667;580668;580669;580670;580671;580672;580673;580674;580675;580676;580677;580678;580679;580680;580681;580682;580683;580684;580685;580686;580687;580688;580689;580690;580691;580692;580693;580694;580695;580696;580697;580698;580699;580700;580701;580702;580703;580704;580705;580706;580707;580708;580709;580710;580711;580712;580713;580714;580715;580716;580717;580718;580719;580720;580721;580722;580723;580724;580725;580726;580727;580728;580729;580730;580731;580732;580733;580734;580735;580736;580737;580738;580739;580740;580741;580742;580743;580744;580745;580746;580747;580748;580749;580750;580751;580752;580753;580754;580755;580756;580757;580758;580759;580760;580761;580762;580763;580764;580765;580766;580767;580768;580769;580770;580771;580772;580773;580774;580775	275200;275201;275202;275203;275204;275205;275206;275207;275208;275209;275210;275211;275212;275213;275214;275215;275216;275217;275218;275219;275220;275221;275222;275223;275224;275225;275226;275227;275228;275229;275230;275231;275232;275233;275234;275235;275236;275237;275238;275239;275240;275241;275242;275243;275244;275245;275246;275247;275248;275249;275250;275251;275252;275253;275254;275255;275256;275257;275258;275259;275260;275261;275262;275263;275264;275265;275266;275267;275268;275269;275270;275271;275272;275273	275201	4252		74	0	0	0	6496.9	14220	21794	63100	2427100	34700	16131	0	0	8934.9	0	0	0	0	0	0	0	0	0	0	0	0	37014	12464	21107	18535	41333	96994	3192600	41923	14668	0	0	10964	0	0	0	0	0	0	0	0	0	0	0	0	43242	0	22491	42762	58437	63654	2848100	38391	10649	0	0	14520	0	0	0	0	0	0	0	0	0	0	0	27649	24883	0	9779.3	6947.3	49757	115110	2751000	25882	3615.7	0	0	6885.1	0	0	0	9046.4	0	0	0	0	0	0	0	31255	17946	0	9892.6	8381.9	51870	115570	3045700	11121	5019.2	0	65215	0	0	0	0	0	0	0	0	0	0	0	0	0	0	0	0	0	42788	94719	3117500	26495	0	0	0	1975.8	0	0	0	0	0	0	0	0	0	0	0	47819	20717	21638	0	17967	13895	100420	2137500	68272	26422	0	0	7661.3	0	0	4193.5	0	0	0	0	0	0	0	0	27398	0	16619	11003	26198	60250	121460	3057100	49412	22492	0	0	8084.7	0	0	0	0	0	0	0	0	0	0	0	0	0	0	0	0	0	0	0
IINEPTAASLAYGFEK	ATKDAGRIAGLEVLRIINEPTAASLAYGFE	INEPTAASLAYGFEKKNNETILVFDLGGGT	R	I	I	E	K	K	3	0	1	0	0	0	2	1	0	2	1	1	0	1	1	1	1	0	1	0	0	0	16	0	1722.8829	NbL01g13320.1;NbL17g00160.1	NbL01g13320.1	234	249	no	no	2;3	1.4239E-68	318.07		By MS/MS	By MS/MS	By MS/MS		By MS/MS	By MS/MS	By MS/MS	By MS/MS	By MS/MS			By matching		By MS/MS	By MS/MS	By MS/MS	By MS/MS	By MS/MS	By MS/MS	By MS/MS		By MS/MS		By MS/MS	By MS/MS	By MS/MS	By MS/MS	By MS/MS	By MS/MS	By MS/MS	By MS/MS	By MS/MS	By MS/MS	By MS/MS		By MS/MS	By MS/MS	By MS/MS	By MS/MS	By MS/MS	By MS/MS	By MS/MS	By MS/MS	By MS/MS					By MS/MS	By MS/MS	By MS/MS	By MS/MS	By MS/MS	By MS/MS	By MS/MS	By matching	By MS/MS	By MS/MS	By MS/MS	By MS/MS	By MS/MS	By MS/MS	By MS/MS	By MS/MS	By MS/MS	By MS/MS	By MS/MS			By MS/MS		By MS/MS	By MS/MS	By MS/MS	By MS/MS	By MS/MS	By MS/MS	By MS/MS	By MS/MS	By MS/MS	By MS/MS	By matching	By MS/MS	By MS/MS	By MS/MS	By MS/MS	By MS/MS	By MS/MS	By MS/MS	By MS/MS	By matching	By MS/MS		By matching		By matching	By MS/MS	By MS/MS	By MS/MS		By MS/MS	By MS/MS	By MS/MS	By MS/MS	By MS/MS		By MS/MS	By MS/MS	By MS/MS	By MS/MS	By MS/MS	By MS/MS	By MS/MS	By MS/MS	By MS/MS	By MS/MS		By MS/MS		By MS/MS	By MS/MS	By MS/MS	By MS/MS	By MS/MS	By MS/MS	By MS/MS	By MS/MS	By MS/MS	By MS/MS	By MS/MS	By MS/MS	By matching	By MS/MS	By MS/MS	By MS/MS	By MS/MS	By MS/MS	By MS/MS	By MS/MS	By MS/MS				By MS/MS	By MS/MS	By MS/MS	By MS/MS	By MS/MS	By MS/MS	By MS/MS	By MS/MS	By MS/MS	By MS/MS	By MS/MS	By MS/MS	By MS/MS	By MS/MS	By MS/MS	By MS/MS	By MS/MS	By MS/MS	By MS/MS	By MS/MS	By MS/MS	By matching	By MS/MS		By MS/MS	By MS/MS	By MS/MS	By MS/MS	By MS/MS	By MS/MS	By MS/MS	By MS/MS	By MS/MS	By MS/MS	By MS/MS	By MS/MS	By MS/MS	By MS/MS	By MS/MS	By MS/MS	By MS/MS	By MS/MS	By MS/MS	By MS/MS			By MS/MS	By matching	By MS/MS		By MS/MS	By MS/MS	By MS/MS		By MS/MS			1	1	1		2	2	2	1	2			2		1	1	1	1	1	1	1		1		1	1	2	2	2	2	2	2	1	2	1		1	1	1	1	2	1	1	1	1					1	1	1	1	1	2	2	1	2	1	1	1	1	1	1	2	1	1	1			1		1	2	2	1	2	2	2	5	2	2	1	1	2	1	2	2	1	2	2	1	1		1		1	1	1	1		1	2	2	1	2		2	1	1	1	2	2	2	2	1	2		1		1	1	1	1	1	1	2	2	2	2	1	1	1	1	2	2	2	2	1	1	1				1	1	1	1	2	2	2	2	1	2	1	2	1	1	1	1	2	2	1	1	1	1	1		1	1	2	1	1	1	2	4	2	2	1	1	2	1	1	2	1	2	1	1			1	1	2		2	2	2		1		865220000	0	147350	161630	214960	0	723270	3981200	20059000	2784500	2059200	0	0	2216800	0	0	683600	332240	224250	64215	99874	36367	0	55802	0	52852	88533	494840	530160	763260	1100200	8252800	62032000	1895300	1751800	379650	0	0	508050	194920	865690	418790	221170	72030	50456	40378	0	0	0	0	87359	166140	135260	212050	358450	6850500	35027000	1115000	1709400	382120	573820	2269600	715270	406660	632890	548940	236810	63163	51520	0	0	38192	0	721820	668730	563000	1135900	1721800	2593800	31731000	159880000	7177900	6762400	915120	6245500	4357000	2543000	475820	3883500	1853200	1139200	309630	63767	96223	0	40927	0	88665	211360	159630	286220	0	554170	13126000	27826000	2103600	843990	0	1808600	648050	643790	468470	2018900	1247000	999280	406940	414830	216090	0	69028	0	74815	108250	95799	253520	395640	694230	9856300	40358000	2198300	989100	253220	1801200	1159900	1079900	386690	1172100	768530	736470	162880	85790	111260	0	0	0	83594	368890	178620	338860	453280	1082500	8475900	140620000	4910000	2159700	562960	1000300	3301000	1062000	249430	1163400	1114600	771060	381060	140160	115400	78433	140260	0	98185	44029	347030	0	842960	2144400	21934000	119030000	5839200	2135200	1458100	4869000	2891800	3978900	858450	3023300	2818700	1487600	552140	131070	0	0	149210	30282	747830	0	710790	1385900	1512800	0	547430	0			18117	315;4504	20637	580776;580777;580778;580779;580780;580781;580782;580783;580784;580785;580786;580787;580788;580789;580790;580791;580792;580793;580794;580795;580796;580797;580798;580799;580800;580801;580802;580803;580804;580805;580806;580807;580808;580809;580810;580811;580812;580813;580814;580815;580816;580817;580818;580819;580820;580821;580822;580823;580824;580825;580826;580827;580828;580829;580830;580831;580832;580833;580834;580835;580836;580837;580838;580839;580840;580841;580842;580843;580844;580845;580846;580847;580848;580849;580850;580851;580852;580853;580854;580855;580856;580857;580858;580859;580860;580861;580862;580863;580864;580865;580866;580867;580868;580869;580870;580871;580872;580873;580874;580875;580876;580877;580878;580879;580880;580881;580882;580883;580884;580885;580886;580887;580888;580889;580890;580891;580892;580893;580894;580895;580896;580897;580898;580899;580900;580901;580902;580903;580904;580905;580906;580907;580908;580909;580910;580911;580912;580913;580914;580915;580916;580917;580918;580919;580920;580921;580922;580923;580924;580925;580926;580927;580928;580929;580930;580931;580932;580933;580934;580935;580936;580937;580938;580939;580940;580941;580942;580943;580944;580945;580946;580947;580948;580949;580950;580951;580952;580953;580954;580955;580956;580957;580958;580959;580960;580961;580962;580963;580964;580965;580966;580967;580968;580969;580970;580971;580972;580973;580974;580975;580976;580977;580978;580979;580980;580981;580982;580983;580984;580985;580986;580987;580988;580989;580990;580991;580992;580993;580994;580995;580996;580997;580998;580999;581000;581001;581002;581003;581004;581005;581006;581007;581008;581009;581010;581011;581012;581013;581014;581015;581016;581017	275274;275275;275276;275277;275278;275279;275280;275281;275282;275283;275284;275285;275286;275287;275288;275289;275290;275291;275292;275293;275294;275295;275296;275297;275298;275299;275300;275301;275302;275303;275304;275305;275306;275307;275308;275309;275310;275311;275312;275313;275314;275315;275316;275317;275318;275319;275320;275321;275322;275323;275324;275325;275326;275327;275328;275329;275330;275331;275332;275333;275334;275335;275336;275337;275338;275339;275340;275341;275342;275343;275344;275345;275346;275347;275348;275349;275350;275351;275352;275353;275354;275355;275356;275357;275358;275359;275360;275361;275362;275363;275364;275365;275366;275367;275368;275369;275370;275371;275372;275373;275374;275375;275376;275377;275378;275379;275380;275381;275382;275383;275384;275385;275386;275387;275388;275389;275390;275391;275392;275393;275394;275395;275396;275397;275398;275399;275400;275401;275402;275403;275404;275405;275406;275407;275408;275409;275410;275411;275412;275413;275414;275415;275416;275417;275418;275419;275420;275421;275422;275423;275424;275425;275426;275427;275428;275429;275430;275431;275432;275433;275434;275435;275436;275437;275438;275439;275440;275441;275442;275443;275444;275445;275446;275447;275448;275449;275450;275451;275452;275453;275454	275351			180	0	47775	48923	52943	0	125540	713460	3418300	431740	243950	0	0	220770	0	0	185220	99017	80363	32548	30306	10320	0	33808	0	38139	43985	108940	83111	95023	168490	1128300	6704000	243460	194200	27564	0	0	42319	47090	150360	101150	50430	26164	9550.3	10038	0	0	0	0	64825	107740	41613	40663	98737	1404900	5873800	171190	209410	31179	27290	145890	41163	67593	99160	92611	55584	27717	12579	0	0	15125	0	88978	63444	56981	72015	76642	185110	1705000	4007600	224050	239440	27406	87817	146500	88241	44819	220190	135620	69906	35560	6294.5	7080.2	0	10729	0	65771	86344	79512	93432	0	171090	2604100	4162700	288770	117660	0	112490	65544	56622	96230	225480	178480	186210	110780	40368	43521	0	32151	0	44347	41323	56743	68956	51711	144840	1490000	4889000	285820	183180	18894	68432	90235	84970	90773	193420	99168	128440	51422	17849	17448	0	0	0	53891	77699	84766	89540	59602	167310	1415200	13273000	430670	257430	44287	51504	440730	90277	69291	201700	135080	117610	65907	19037	18982	11879	57441	0	21780	21697	53985	0	44397	162360	1036000	5396100	184090	163410	30088	70193	126110	91972	71324	178040	119180	86955	50007	11661	0	0	23306	10281	250180	0	133770	161190	177830	0	215670	0
IINISSVVGLVGNAGQANYSAAK	TQAAAKIMMKKKKGRIINISSVVGLVGNAG	GLVGNAGQANYSAAKAGVIGLTKSVAKEYA	R	I	I	A	K	A	4	0	3	0	0	1	0	3	0	3	1	1	0	0	0	3	0	0	1	3	0	0	23	0	2245.2066	NbL09g05240.1	NbL09g05240.1	214	236	yes	yes	2;3	7.6541E-40	204.71											By matching					By MS/MS																		By MS/MS	By matching		By matching			By MS/MS																		By MS/MS	By MS/MS					By MS/MS	By MS/MS																	By MS/MS						By MS/MS																	By MS/MS	By MS/MS						By MS/MS																								By MS/MS	By MS/MS																		By matching					By MS/MS	By MS/MS																							By MS/MS																											1					1																		2	1		1			1																		1	2					1	2																	1						1																	1	2						1																								1	2																		1					2	2																							2																	3658300	0	0	0	0	0	0	0	0	0	0	46061	0	0	0	0	33210	0	0	0	0	0	0	0	0	0	0	0	0	0	0	0	0	0	58231	54773	0	51039	0	0	26205	0	0	0	0	0	0	0	0	0	0	0	0	0	0	0	0	0	69607	144400	0	0	0	0	384410	163960	0	0	0	0	0	0	0	0	0	0	0	0	0	0	0	0	105480	0	0	0	0	0	143350	0	0	0	0	0	0	0	0	0	0	0	0	0	0	0	0	113630	638530	0	0	0	0	0	119240	0	0	0	0	0	0	0	0	0	0	0	0	0	0	0	0	0	0	0	0	0	0	0	46233	195270	0	0	0	0	0	0	0	0	0	0	0	0	0	0	0	0	0	105540	0	0	0	0	395240	231230	0	0	0	0	0	0	0	0	0	0	0	0	0	0	0	0	0	0	0	0	0	0	532720	0	0	0	0	0	0	0	0	0	0	0	0	0	0	0	0			18118	2452	20638	581018;581019;581020;581021;581022;581023;581024;581025;581026;581027;581028;581029;581030;581031;581032;581033;581034;581035;581036;581037;581038;581039;581040;581041;581042;581043;581044;581045;581046	275455;275456;275457;275458;275459;275460;275461;275462;275463;275464;275465;275466;275467;275468;275469;275470;275471;275472;275473;275474;275475	275465			21	0	0	0	0	0	0	0	0	0	0	4337.5	0	0	0	0	8997.8	0	0	0	0	0	0	0	0	0	0	0	0	0	0	0	0	0	6455.2	3976.7	0	3500.2	0	0	4551.4	0	0	0	0	0	0	0	0	0	0	0	0	0	0	0	0	0	8527.1	11783	0	0	0	0	60227	27661	0	0	0	0	0	0	0	0	0	0	0	0	0	0	0	0	3734.8	0	0	0	0	0	8127.6	0	0	0	0	0	0	0	0	0	0	0	0	0	0	0	0	15599	89014	0	0	0	0	0	13317	0	0	0	0	0	0	0	0	0	0	0	0	0	0	0	0	0	0	0	0	0	0	0	7629.8	25197	0	0	0	0	0	0	0	0	0	0	0	0	0	0	0	0	0	8302.3	0	0	0	0	68526	28023	0	0	0	0	0	0	0	0	0	0	0	0	0	0	0	0	0	0	0	0	0	0	31372	0	0	0	0	0	0	0	0	0	0	0	0	0	0	0	0
IINITSIVGVTGNPGQANYCASK	TRELTHPMMRRRFGRIINITSIVGVTGNPG	GVTGNPGQANYCASKAGMIGFSKSLAQEIA	R	I	I	S	K	A	2	0	3	0	1	1	0	3	0	4	0	1	0	0	1	2	2	0	1	2	0	0	23	0	2376.2107	tr|A9CJH7|A9CJH7_AGRFC	tr|A9CJH7|A9CJH7_AGRFC	134	156	yes	yes	3	1.0042E-10	136.11																																					By matching																																																																												By MS/MS																								By MS/MS																																																By matching																																																				1																																																																												1																								1																																																1																717010	0	0	0	0	0	0	0	0	0	0	0	0	0	0	0	0	0	0	0	0	0	0	0	0	0	0	0	0	0	0	0	0	0	0	0	0	145260	0	0	0	0	0	0	0	0	0	0	0	0	0	0	0	0	0	0	0	0	0	0	0	0	0	0	0	0	0	0	0	0	0	0	0	0	0	0	0	0	0	0	0	0	0	0	0	0	0	0	0	0	0	0	0	0	0	0	0	0	0	0	0	0	0	0	0	0	0	0	0	0	0	0	0	131030	0	0	0	0	0	0	0	0	0	0	0	0	0	0	0	0	0	0	0	0	0	0	0	270830	0	0	0	0	0	0	0	0	0	0	0	0	0	0	0	0	0	0	0	0	0	0	0	0	0	0	0	0	0	0	0	0	0	0	0	0	0	0	0	0	0	0	0	0	0	0	0	169900	0	0	0	0	0	0	0	0	0	0	0	0	0	0	0			18119	5727	20639	581047;581048;581049;581050	275476;275477	275477			2	0	0	0	0	0	0	0	0	0	0	0	0	0	0	0	0	0	0	0	0	0	0	0	0	0	0	0	0	0	0	0	0	0	0	0	0	9961.7	0	0	0	0	0	0	0	0	0	0	0	0	0	0	0	0	0	0	0	0	0	0	0	0	0	0	0	0	0	0	0	0	0	0	0	0	0	0	0	0	0	0	0	0	0	0	0	0	0	0	0	0	0	0	0	0	0	0	0	0	0	0	0	0	0	0	0	0	0	0	0	0	0	0	0	18754	0	0	0	0	0	0	0	0	0	0	0	0	0	0	0	0	0	0	0	0	0	0	0	34946	0	0	0	0	0	0	0	0	0	0	0	0	0	0	0	0	0	0	0	0	0	0	0	0	0	0	0	0	0	0	0	0	0	0	0	0	0	0	0	0	0	0	0	0	0	0	0	7183.7	0	0	0	0	0	0	0	0	0	0	0	0	0	0	0
IINNSNIQNPTTTEIVSAFIYQR	SFTFSSSKLAALRARIINNSNIQNPTTTEI	NPTTTEIVSAFIYQRAMATKKKTSGSICPS	R	I	I	Q	R	A	1	1	4	0	0	2	1	0	0	5	0	0	0	1	1	2	3	0	1	1	0	0	23	0	2635.3606	NbL04g01850.1	NbL04g01850.1	258	280	yes	yes	2;3	1.5609E-07	121.35												By MS/MS																								By matching	By matching																							By MS/MS																							By matching	By MS/MS																							By MS/MS	By MS/MS																							By MS/MS	By matching																								By MS/MS																							By matching	By MS/MS																																2																								1	1																							2																							1	2																							1	2																							1	1																								2																							1	2																					9681400	0	0	0	0	0	0	0	0	0	0	0	328050	0	0	0	0	0	0	0	0	0	0	0	0	0	0	0	0	0	0	0	0	0	0	0	434060	39990	0	0	0	0	0	0	0	0	0	0	0	0	0	0	0	0	0	0	0	0	0	0	521420	0	0	0	0	0	0	0	0	0	0	0	0	0	0	0	0	0	0	0	0	0	0	234630	2745000	0	0	0	0	0	0	0	0	0	0	0	0	0	0	0	0	0	0	0	0	0	0	59642	503360	0	0	0	0	0	0	0	0	0	0	0	0	0	0	0	0	0	0	0	0	0	0	162270	581290	0	0	0	0	0	0	0	0	0	0	0	0	0	0	0	0	0	0	0	0	0	0	0	662840	0	0	0	0	0	0	0	0	0	0	0	0	0	0	0	0	0	0	0	0	0	0	375880	3033000	0	0	0	0	0	0	0	0	0	0	0	0	0	0	0	0	0	0	0	0			18120	1164	20640	581051;581052;581053;581054;581055;581056;581057;581058;581059;581060;581061;581062;581063;581064;581065;581066;581067;581068;581069	275478;275479;275480;275481;275482;275483;275484;275485;275486;275487;275488;275489;275490	275481			13	0	0	0	0	0	0	0	0	0	0	0	18402	0	0	0	0	0	0	0	0	0	0	0	0	0	0	0	0	0	0	0	0	0	0	0	16200	2742.5	0	0	0	0	0	0	0	0	0	0	0	0	0	0	0	0	0	0	0	0	0	0	24798	0	0	0	0	0	0	0	0	0	0	0	0	0	0	0	0	0	0	0	0	0	0	7026.5	38596	0	0	0	0	0	0	0	0	0	0	0	0	0	0	0	0	0	0	0	0	0	0	9447.7	31308	0	0	0	0	0	0	0	0	0	0	0	0	0	0	0	0	0	0	0	0	0	0	12107	22085	0	0	0	0	0	0	0	0	0	0	0	0	0	0	0	0	0	0	0	0	0	0	0	34129	0	0	0	0	0	0	0	0	0	0	0	0	0	0	0	0	0	0	0	0	0	0	7756.3	43724	0	0	0	0	0	0	0	0	0	0	0	0	0	0	0	0	0	0	0	0
IINSDEVQSVVR	YVLPRAKMANADIARIINSDEVQSVVRPIK	IARIINSDEVQSVVRPIKKDVKRATLKKNP	R	I	I	V	R	P	0	1	1	1	0	1	1	0	0	2	0	0	0	0	0	2	0	0	0	3	0	0	12	0	1357.7201	NbL05g04470.1;NbL08g15890.1;NbL15g02020.1;NbL14g10020.1;NbL15g25240.1;NbL16g21800.1	NbL08g15890.1	297	308	no	no	2	5.2486E-07	223.87						By matching						By matching	By MS/MS	By matching	By matching																					By matching	By MS/MS																								By matching																			By matching						By matching																By MS/MS																												By matching																				By MS/MS							By matching																																																	1						1	1	1	1																					1	1																								1																			1						1																1																												1																				1							1																																												5394000	0	0	0	0	0	96452	0	0	0	0	0	150090	320340	18168	19949	0	0	0	0	0	0	0	0	0	0	0	0	0	0	0	0	0	0	0	0	262630	323140	0	0	0	0	0	0	0	0	0	0	0	0	0	0	0	0	0	0	0	0	0	0	0	111730	0	0	0	0	0	0	0	0	0	0	0	0	0	0	0	0	0	0	176190	0	0	0	0	0	72182	0	0	0	0	0	0	0	0	0	0	0	0	0	0	0	65167	0	0	0	0	0	0	0	0	0	0	0	0	0	0	0	0	0	0	0	0	0	0	0	0	0	0	0	3621400	0	0	0	0	0	0	0	0	0	0	0	0	0	0	0	0	0	0	0	134990	0	0	0	0	0	0	21562	0	0	0	0	0	0	0	0	0	0	0	0	0	0	0	0	0	0	0	0	0	0	0	0	0	0	0	0	0	0	0	0	0	0	0	0	0	0	0	0	0	0	0			18121	2325;4436;3992;4216;1442	20641	581070;581071;581072;581073;581074;581075;581076;581077;581078;581079;581080;581081;581082;581083	275491;275492	275492			2	0	0	0	0	0	16742	0	0	0	0	0	8419.2	31903	2670.1	5356.9	0	0	0	0	0	0	0	0	0	0	0	0	0	0	0	0	0	0	0	0	9801.8	22161	0	0	0	0	0	0	0	0	0	0	0	0	0	0	0	0	0	0	0	0	0	0	0	7181.4	0	0	0	0	0	0	0	0	0	0	0	0	0	0	0	0	0	0	4416.4	0	0	0	0	0	2504.7	0	0	0	0	0	0	0	0	0	0	0	0	0	0	0	20119	0	0	0	0	0	0	0	0	0	0	0	0	0	0	0	0	0	0	0	0	0	0	0	0	0	0	0	670700	0	0	0	0	0	0	0	0	0	0	0	0	0	0	0	0	0	0	0	20864	0	0	0	0	0	0	2878.9	0	0	0	0	0	0	0	0	0	0	0	0	0	0	0	0	0	0	0	0	0	0	0	0	0	0	0	0	0	0	0	0	0	0	0	0	0	0	0	0	0	0	0
IINSDEVQSVVRPIK	YVLPRAKMANADIARIINSDEVQSVVRPIK	IINSDEVQSVVRPIKKDVKRATLKKNPLKN	R	I	I	I	K	K	0	1	1	1	0	1	1	0	0	3	0	1	0	0	1	2	0	0	0	3	0	0	15	1	1695.9519	NbL05g04470.1;NbL08g15890.1;NbL15g02020.1;NbL14g10020.1;NbL15g25240.1;NbL16g21800.1	NbL08g15890.1	297	311	no	no	2;3	0.0013784	145.81								By matching				By MS/MS	By matching																							By matching	By matching																																															By MS/MS																								By MS/MS																																																By matching																								By MS/MS																												1				1	1																							1	1																																															1																								2																																																1																								1																					11377000	0	0	0	0	0	0	0	20465	0	0	0	2965700	208890	0	0	0	0	0	0	0	0	0	0	0	0	0	0	0	0	0	0	0	0	0	0	2182600	93946	0	0	0	0	0	0	0	0	0	0	0	0	0	0	0	0	0	0	0	0	0	0	0	0	0	0	0	0	0	0	0	0	0	0	0	0	0	0	0	0	0	0	0	0	0	0	1765800	0	0	0	0	0	0	0	0	0	0	0	0	0	0	0	0	0	0	0	0	0	0	0	2220500	0	0	0	0	0	0	0	0	0	0	0	0	0	0	0	0	0	0	0	0	0	0	0	0	0	0	0	0	0	0	0	0	0	0	0	0	0	0	0	0	0	0	0	0	0	0	0	191670	0	0	0	0	0	0	0	0	0	0	0	0	0	0	0	0	0	0	0	0	0	0	0	1727300	0	0	0	0	0	0	0	0	0	0	0	0	0	0	0	0	0	0	0	0			18122	2325;4436;3992;4216;1442	20642	581084;581085;581086;581087;581088;581089;581090;581091;581092;581093	275493;275494;275495;275496	275496			4	0	0	0	0	0	0	0	3487.5	0	0	0	166360	20804	0	0	0	0	0	0	0	0	0	0	0	0	0	0	0	0	0	0	0	0	0	0	81460	6442.8	0	0	0	0	0	0	0	0	0	0	0	0	0	0	0	0	0	0	0	0	0	0	0	0	0	0	0	0	0	0	0	0	0	0	0	0	0	0	0	0	0	0	0	0	0	0	24829	0	0	0	0	0	0	0	0	0	0	0	0	0	0	0	0	0	0	0	0	0	0	0	138110	0	0	0	0	0	0	0	0	0	0	0	0	0	0	0	0	0	0	0	0	0	0	0	0	0	0	0	0	0	0	0	0	0	0	0	0	0	0	0	0	0	0	0	0	0	0	0	9868.8	0	0	0	0	0	0	0	0	0	0	0	0	0	0	0	0	0	0	0	0	0	0	0	24901	0	0	0	0	0	0	0	0	0	0	0	0	0	0	0	0	0	0	0	0
IINSDEVQSVVRPIKK	YVLPRAKMANADIARIINSDEVQSVVRPIK	INSDEVQSVVRPIKKDVKRATLKKNPLKNL	R	I	I	K	K	D	0	1	1	1	0	1	1	0	0	3	0	2	0	0	1	2	0	0	0	3	0	0	16	2	1824.0469	NbL05g04470.1;NbL08g15890.1;NbL15g02020.1;NbL14g10020.1;NbL15g25240.1;NbL16g21800.1	NbL08g15890.1	297	312	no	no	3;4	0.00060929	122.34										By matching		By MS/MS	By MS/MS	By matching																By matching		By matching				By matching	By MS/MS																						By matching	By MS/MS	By MS/MS	By matching																	By matching	By matching	By matching			By MS/MS	By matching																							By MS/MS	By matching																							By MS/MS	By matching	By matching																						By MS/MS	By matching		By matching																					By MS/MS		By matching																												1		2	2	1																1		1				1	2																						1	2	2	1																	1	2	1			2	1																							2	1																							2	2	1																						2	1		1																					2		1																			71730000	0	0	0	0	0	0	0	0	0	47309	0	4272900	1391300	17698	0	0	0	0	0	0	0	0	0	0	0	0	0	0	0	12183	0	58196	0	0	0	2939200	1529600	0	0	0	0	0	0	0	0	0	0	0	0	0	0	0	0	0	0	0	0	0	56035	1788700	1384700	44925	0	0	0	0	0	0	0	0	0	0	0	0	0	0	0	0	104320	318140	119830	0	0	23053000	78073	0	0	0	0	0	0	0	0	0	0	0	0	0	0	0	0	0	0	0	0	0	0	3127000	12846	0	0	0	0	0	0	0	0	0	0	0	0	0	0	0	0	0	0	0	0	0	0	6993800	119870	35105	0	0	0	0	0	0	0	0	0	0	0	0	0	0	0	0	0	0	0	0	0	3784100	39804	0	19101	0	0	0	0	0	0	0	0	0	0	0	0	0	0	0	0	0	0	0	0	20251000	0	132140	0	0	0	0	0	0	0	0	0	0	0	0	0	0	0	0	0	0			18123	2325;4436;3992;4216;1442	20643	581094;581095;581096;581097;581098;581099;581100;581101;581102;581103;581104;581105;581106;581107;581108;581109;581110;581111;581112;581113;581114;581115;581116;581117;581118;581119;581120;581121;581122;581123;581124;581125;581126;581127;581128;581129;581130;581131;581132	275497;275498;275499;275500;275501;275502;275503;275504;275505;275506	275499			10	0	0	0	0	0	0	0	0	0	5604.5	0	239680	138570	2601	0	0	0	0	0	0	0	0	0	0	0	0	0	0	0	1865.7	0	6289.4	0	0	0	109700	104900	0	0	0	0	0	0	0	0	0	0	0	0	0	0	0	0	0	0	0	0	0	4572.1	85067	89002	2585.3	0	0	0	0	0	0	0	0	0	0	0	0	0	0	0	0	5605.4	7974.6	3740.5	0	0	324140	2625.1	0	0	0	0	0	0	0	0	0	0	0	0	0	0	0	0	0	0	0	0	0	0	194490	1299.3	0	0	0	0	0	0	0	0	0	0	0	0	0	0	0	0	0	0	0	0	0	0	265710	9325.5	2762.1	0	0	0	0	0	0	0	0	0	0	0	0	0	0	0	0	0	0	0	0	0	194840	5314.5	0	5306	0	0	0	0	0	0	0	0	0	0	0	0	0	0	0	0	0	0	0	0	291940	0	3054.4	0	0	0	0	0	0	0	0	0	0	0	0	0	0	0	0	0	0
IINSDNVQEAAR	RAIIDKNARIGDNVKIINSDNVQEAARETD	NVKIINSDNVQEAARETDGYFIKSGIVTVI	K	I	I	A	R	E	2	1	2	1	0	1	1	0	0	2	0	0	0	0	0	1	0	0	0	1	0	0	12	0	1328.6684	NbL05g12300.1	NbL05g12300.1	483	494	yes	yes	2	9.7557E-32	270.61	By MS/MS	By MS/MS	By MS/MS	By MS/MS	By MS/MS	By MS/MS	By MS/MS	By MS/MS	By MS/MS	By MS/MS	By MS/MS	By MS/MS	By MS/MS		By MS/MS	By MS/MS	By MS/MS	By MS/MS	By MS/MS	By MS/MS	By MS/MS	By MS/MS	By MS/MS	By MS/MS	By MS/MS	By MS/MS	By MS/MS	By MS/MS	By MS/MS	By MS/MS	By MS/MS	By MS/MS	By MS/MS	By MS/MS	By MS/MS	By MS/MS	By MS/MS	By MS/MS	By MS/MS	By MS/MS	By MS/MS	By MS/MS	By MS/MS	By MS/MS	By MS/MS	By MS/MS	By matching	By MS/MS	By MS/MS	By MS/MS	By MS/MS	By MS/MS	By MS/MS	By MS/MS	By MS/MS	By MS/MS	By MS/MS	By MS/MS	By MS/MS	By MS/MS	By MS/MS	By MS/MS	By MS/MS	By MS/MS	By MS/MS	By MS/MS	By MS/MS	By MS/MS	By MS/MS	By matching	By MS/MS	By MS/MS	By MS/MS	By MS/MS	By MS/MS	By MS/MS	By MS/MS	By MS/MS	By MS/MS	By MS/MS	By MS/MS	By MS/MS	By MS/MS	By MS/MS	By MS/MS	By MS/MS	By MS/MS	By MS/MS		By MS/MS	By MS/MS	By MS/MS	By MS/MS	By MS/MS	By matching	By MS/MS	By MS/MS	By MS/MS	By MS/MS	By MS/MS	By MS/MS	By MS/MS	By MS/MS	By MS/MS	By MS/MS	By MS/MS	By MS/MS	By MS/MS	By MS/MS	By MS/MS	By MS/MS	By matching	By MS/MS	By MS/MS	By MS/MS	By MS/MS	By MS/MS	By MS/MS	By matching	By MS/MS	By MS/MS	By MS/MS	By MS/MS	By MS/MS	By MS/MS	By MS/MS	By MS/MS	By matching	By MS/MS	By MS/MS	By MS/MS	By MS/MS	By matching	By MS/MS	By matching	By MS/MS	By MS/MS	By MS/MS	By MS/MS	By MS/MS	By MS/MS	By MS/MS	By matching	By MS/MS	By MS/MS	By MS/MS	By MS/MS	By MS/MS	By MS/MS	By MS/MS	By MS/MS	By MS/MS	By MS/MS	By MS/MS	By MS/MS	By MS/MS		By MS/MS	By MS/MS	By MS/MS	By MS/MS	By MS/MS	By MS/MS	By MS/MS	By MS/MS	By MS/MS	By matching	By MS/MS	By MS/MS	By MS/MS	By MS/MS	By MS/MS	By MS/MS	By MS/MS	By MS/MS	By MS/MS	By MS/MS	By MS/MS	By MS/MS	By MS/MS	By MS/MS	By MS/MS	By MS/MS	By MS/MS	By MS/MS	By MS/MS	By MS/MS	By MS/MS	By MS/MS	By MS/MS	By matching	By MS/MS	By MS/MS	By MS/MS	By MS/MS	By MS/MS	By MS/MS	By MS/MS	By MS/MS	By MS/MS	1	1	1	1	1	1	1	1	1	1	1	1	1		1	1	1	1	1	1	1	1	1	1	1	1	1	1	1	1	1	1	1	1	1	2	1	1	1	1	1	1	1	1	1	1	1	1	1	1	1	1	1	1	1	1	1	1	1	1	1	1	1	1	1	1	1	1	1	1	1	1	1	1	1	1	1	1	1	1	1	1	1	1	1	1	2	1		1	1	1	1	1	1	1	1	1	1	1	1	1	1	1	1	1	1	1	1	1	1	1	1	1	1	1	1	1	1	1	1	1	1	1	1	1	1	1	1	1	1	1	1	1	1	1	1	1	1	1	1	1	1	1	1	1	1	1	1	1	1	1	1	1	1	1		1	1	1	1	1	1	1	1	1	1	1	1	1	1	1	1	1	1	1	1	1	1	1	1	1	1	1	1	1	1	1	1	1	1	1	1	1	1	1	1	1	1	1	2279400000	371990	408110	265460	983750	1522300	382100	223010	250520	207790	520540	1863300	154690000	269720	0	70739	176340	152310	153130	71251	217490	217690	115360	130310	173660	506570	207090	928330	3616900	2026800	699800	500180	689950	750320	881350	4802300	247530000	403500	294230	136440	408610	274000	311630	222130	333250	200150	543950	256920	202410	183490	163760	230770	1147000	920290	380470	360540	357810	525410	649630	6623800	116730000	632730	681410	158960	359640	520070	220020	238440	407800	191470	242150	251760	213240	3240100	1758100	2658900	8822300	6516300	2262200	1642300	3032500	3314100	4966400	18762000	585590000	971500	1207200	350880	1032300	0	619900	454870	525460	531480	415510	405300	337570	892110	258710	424060	2428600	1015400	275420	240170	283010	295440	872440	5736100	67636000	264550	333650	201190	237380	351800	209610	196650	763820	176410	355220	185370	131610	973490	418690	273970	2495900	1878300	463870	518840	723180	440160	662260	8096700	181440000	545660	0	63108	164400	400600	266930	218180	407550	207950	288070	164200	154730	321250	526620	315210	2417300	1584200	733970	442250	491340	674870	627720	6781300	77725000	0	180580	112740	153260	429380	230720	348160	417530	188630	552100	204370	131220	2052700	480190	1281700	8840100	5977600	1280000	1930200	1654600	2087900	1895800	32501000	600880000	642730	1275900	366840	1326000	1743400	589890	578000	986610	1155100	866250	955250	576160	1185300	0	2273300	2683100	2081300	2663700	1389100	2577400			18124	1535	20644	581133;581134;581135;581136;581137;581138;581139;581140;581141;581142;581143;581144;581145;581146;581147;581148;581149;581150;581151;581152;581153;581154;581155;581156;581157;581158;581159;581160;581161;581162;581163;581164;581165;581166;581167;581168;581169;581170;581171;581172;581173;581174;581175;581176;581177;581178;581179;581180;581181;581182;581183;581184;581185;581186;581187;581188;581189;581190;581191;581192;581193;581194;581195;581196;581197;581198;581199;581200;581201;581202;581203;581204;581205;581206;581207;581208;581209;581210;581211;581212;581213;581214;581215;581216;581217;581218;581219;581220;581221;581222;581223;581224;581225;581226;581227;581228;581229;581230;581231;581232;581233;581234;581235;581236;581237;581238;581239;581240;581241;581242;581243;581244;581245;581246;581247;581248;581249;581250;581251;581252;581253;581254;581255;581256;581257;581258;581259;581260;581261;581262;581263;581264;581265;581266;581267;581268;581269;581270;581271;581272;581273;581274;581275;581276;581277;581278;581279;581280;581281;581282;581283;581284;581285;581286;581287;581288;581289;581290;581291;581292;581293;581294;581295;581296;581297;581298;581299;581300;581301;581302;581303;581304;581305;581306;581307;581308;581309;581310;581311;581312;581313;581314;581315;581316;581317;581318;581319;581320;581321;581322;581323;581324;581325;581326;581327;581328;581329;581330;581331	275507;275508;275509;275510;275511;275512;275513;275514;275515;275516;275517;275518;275519;275520;275521;275522;275523;275524;275525;275526;275527;275528;275529;275530;275531;275532;275533;275534;275535;275536;275537;275538;275539;275540;275541;275542;275543;275544;275545;275546;275547;275548;275549;275550;275551;275552;275553;275554;275555;275556;275557;275558;275559;275560;275561;275562;275563;275564;275565;275566;275567;275568;275569;275570;275571;275572;275573;275574;275575;275576;275577;275578;275579;275580;275581;275582;275583;275584;275585;275586;275587;275588;275589;275590;275591;275592;275593;275594;275595;275596;275597;275598;275599;275600;275601;275602;275603;275604;275605;275606;275607;275608;275609;275610;275611;275612;275613;275614;275615;275616;275617;275618;275619;275620;275621;275622;275623;275624;275625;275626;275627;275628;275629;275630;275631;275632;275633;275634;275635;275636;275637;275638;275639;275640;275641;275642;275643;275644;275645;275646;275647;275648;275649;275650;275651;275652;275653;275654;275655;275656;275657;275658;275659;275660;275661;275662;275663;275664;275665;275666;275667;275668;275669;275670;275671;275672;275673;275674;275675;275676;275677;275678;275679;275680;275681;275682;275683;275684;275685;275686;275687;275688;275689;275690;275691;275692	275577			186	371990	132330	80349	242290	211960	66324	39964	42692	32218	61667	175470	8676900	26862	0	18996	47777	45393	54875	36115	65997	61777	21731	78951	204030	365550	102890	204380	567010	252320	107170	68380	74565	96384	97702	348660	9238500	27672	24509	32961	70970	66176	71055	80687	63078	49755	48497	124430	202200	382110	121520	149660	352880	176470	104800	73939	60002	80670	79582	540470	5551600	40670	39214	26422	56347	87741	51645	104630	99570	99657	28587	99703	162130	399410	166790	269110	559340	290060	161440	88248	76014	103450	175850	561870	8233900	32665	41889	33051	58528	0	38039	52241	51870	39107	30381	106250	146820	661760	105690	211230	792770	213450	85031	47650	42336	40556	121620	908640	4206800	26756	29345	41327	26511	50354	39058	53532	74327	35531	69870	86340	122190	577030	159830	162270	678880	245500	96781	78433	87605	57230	122650	604140	6893300	42451	0	14814	27131	51692	46553	68880	84791	32611	51862	114990	224600	207100	110920	149590	638740	208300	113440	73841	46377	59195	74823	533470	4002000	0	15350	31319	26572	52038	35191	60215	56710	31028	83615	83695	171330	455350	236630	199390	684980	314830	96912	91167	75009	65826	145090	670660	8662300	28029	29493	30478	78088	73713	34481	52349	87782	52564	63930	149200	195610	396540	0	427840	312060	244660	401490	547260	452760
IINSLEDFK	PLDPLTIQEIQKVKKIINSLEDFKVKGSYV	IQKVKKIINSLEDFKVKGSYVLHSVVLEEP	K	I	I	F	K	V	0	0	1	1	0	0	1	0	0	2	1	1	0	1	0	1	0	0	0	0	0	0	9	0	1077.5706	NbL17g25180.1	NbL17g25180.1	102	110	yes	yes	2	0.00053148	163.15						By matching	By matching			By matching		By matching	By matching				By matching													By matching	By MS/MS						By matching	By matching			By matching														By MS/MS				By matching	By matching	By matching																		By MS/MS									By matching	By MS/MS														By MS/MS										By MS/MS														By MS/MS						By matching				By matching													By matching	By MS/MS				By matching		By matching																		By MS/MS										By matching																					1	1			1		1	1				1													1	1						1	1			1														1				1	1	1																		1									1	1														1										1														1						1				1													1	1				1		1																		1										1																10554000	0	0	0	0	0	26626	536870	0	0	25742	0	208500	91923	0	0	0	56306	0	0	0	0	0	0	0	0	0	0	0	0	17831	378030	0	0	0	0	0	48459	294680	0	0	59463	0	0	0	0	0	0	0	0	0	0	0	0	0	735760	0	0	0	28073	193190	71380	0	0	0	0	0	0	0	0	0	0	0	0	0	0	0	0	0	1654800	0	0	0	0	0	0	0	0	79184	350160	0	0	0	0	0	0	0	0	0	0	0	0	0	505810	0	0	0	0	0	0	0	0	0	196270	0	0	0	0	0	0	0	0	0	0	0	0	0	576450	0	0	0	0	0	104270	0	0	0	135380	0	0	0	0	0	0	0	0	0	0	0	0	37278	342640	0	0	0	31353	0	12615	0	0	0	0	0	0	0	0	0	0	0	0	0	0	0	0	0	3028900	0	0	0	0	0	0	0	0	0	726360	0	0	0	0	0	0	0	0	0	0	0	0	0	0	0			18125	4729	20645	581332;581333;581334;581335;581336;581337;581338;581339;581340;581341;581342;581343;581344;581345;581346;581347;581348;581349;581350;581351;581352;581353;581354;581355;581356;581357;581358;581359;581360	275693;275694;275695;275696;275697;275698;275699;275700	275700			8	0	0	0	0	0	4621.6	96210	0	0	3049.6	0	11696	9154.9	0	0	0	16781	0	0	0	0	0	0	0	0	0	0	0	0	2730.7	51681	0	0	0	0	0	3323.3	24546	0	0	14361	0	0	0	0	0	0	0	0	0	0	0	0	0	150890	0	0	0	2290.6	9187.6	4588.1	0	0	0	0	0	0	0	0	0	0	0	0	0	0	0	0	0	88917	0	0	0	0	0	0	0	0	4489.7	25626	0	0	0	0	0	0	0	0	0	0	0	0	0	100350	0	0	0	0	0	0	0	0	0	28092	0	0	0	0	0	0	0	0	0	0	0	0	0	87141	0	0	0	0	0	8111.9	0	0	0	17469	0	0	0	0	0	0	0	0	0	0	0	0	5761.7	57209	0	0	0	2466.5	0	1684.3	0	0	0	0	0	0	0	0	0	0	0	0	0	0	0	0	0	143060	0	0	0	0	0	0	0	0	0	30712	0	0	0	0	0	0	0	0	0	0	0	0	0	0	0
IINSLNALR	KRNVSETERTEFLVRIINSLNALREVIVKG	TEFLVRIINSLNALREVIVKGLESGLRNDA	R	I	I	L	R	E	1	1	2	0	0	0	0	0	0	2	2	0	0	0	0	1	0	0	0	0	0	0	9	0	1012.6029	NbL11g23010.1	NbL11g23010.1	500	508	yes	yes	2	8.9886E-14	239.13			By MS/MS	By MS/MS		By MS/MS		By matching	By matching																		By MS/MS	By MS/MS		By MS/MS		By matching																			By matching	By matching		By MS/MS	By matching																		By matching	By matching	By MS/MS	By MS/MS		By MS/MS	By matching	By matching	By matching																By matching		By MS/MS	By MS/MS		By MS/MS		By MS/MS				By matching													By MS/MS		By MS/MS			By MS/MS		By matching																		By matching	By MS/MS			By MS/MS	By matching			By matching															By matching		By MS/MS			By MS/MS	By matching	By matching		By matching															By MS/MS	By MS/MS	By MS/MS	By MS/MS	By MS/MS	By MS/MS	By MS/MS	By MS/MS			1	1		1		1	1																		1	1		1		1																			1	1		1	2																		1	1	1	1		2	1	2	1																1		1	1		1		1				1													1		1			1		1																		1	1			2	1			1															1		1			1	2	2		1															1	1	1	1	1	1	1	1	22326000	0	0	244280	0	0	718740	0	54688	35879	0	0	0	0	0	0	0	0	0	0	0	0	0	0	0	0	0	456500	227650	0	638830	0	49669	0	0	0	0	0	0	0	0	0	0	0	0	0	0	0	0	0	0	54330	50385	0	217840	53814	0	0	0	0	0	0	0	0	0	0	0	0	0	0	0	0	0	96493	145350	758980	411050	0	1080000	237960	645260	185910	0	0	0	0	0	0	0	0	0	0	0	0	0	0	0	26609	0	0	51431	0	576630	0	82697	0	0	0	74653	0	0	0	0	0	0	0	0	0	0	0	0	20925	0	252720	0	0	869280	0	127950	0	0	0	0	0	0	0	0	0	0	0	0	0	0	0	0	0	17114	259380	0	0	789560	56283	0	0	122530	0	0	0	0	0	0	0	0	0	0	0	0	0	0	35766	0	579560	0	0	1121800	525480	480150	0	54893	0	0	0	0	0	0	0	0	0	0	0	0	0	0	823880	1358800	772680	2750300	0	2582900	746740	801220			18126	3224	20646	581361;581362;581363;581364;581365;581366;581367;581368;581369;581370;581371;581372;581373;581374;581375;581376;581377;581378;581379;581380;581381;581382;581383;581384;581385;581386;581387;581388;581389;581390;581391;581392;581393;581394;581395;581396;581397;581398;581399;581400;581401;581402;581403;581404;581405;581406;581407;581408;581409;581410;581411;581412;581413;581414;581415;581416	275701;275702;275703;275704;275705;275706;275707;275708;275709;275710;275711;275712;275713;275714;275715;275716;275717;275718;275719;275720;275721;275722;275723;275724;275725;275726;275727;275728	275706			28	0	0	73938	0	0	124760	0	9319.5	5563	0	0	0	0	0	0	0	0	0	0	0	0	0	0	0	0	0	100500	35687	0	97834	0	5367.8	0	0	0	0	0	0	0	0	0	0	0	0	0	0	0	0	0	0	35233	15501	0	60005	11036	0	0	0	0	0	0	0	0	0	0	0	0	0	0	0	0	0	11895	13790	76815	26061	0	77075	12786	16174	5803	0	0	0	0	0	0	0	0	0	0	0	0	0	0	0	19739	0	0	16789	0	178020	0	12371	0	0	0	4643.2	0	0	0	0	0	0	0	0	0	0	0	0	12403	0	149690	0	0	181370	0	15500	0	0	0	0	0	0	0	0	0	0	0	0	0	0	0	0	0	3604.8	123090	0	0	122030	9397.3	0	0	14605	0	0	0	0	0	0	0	0	0	0	0	0	0	0	7933.9	0	90158	0	0	84932	24820	21767	0	4201.3	0	0	0	0	0	0	0	0	0	0	0	0	0	0	275620	190370	145420	319890	0	389320	294190	140750
IINSTISEYVEK	EILGYSKVYKQVIKKIINSTISEYVEKVDP	IKKIINSTISEYVEKVDPPLPSPSLCISVI	K	I	I	E	K	V	0	0	1	0	0	0	2	0	0	3	0	1	0	0	0	2	1	0	1	1	0	0	12	0	1394.7293	NbL12g20700.1	NbL12g20700.1	182	193	yes	yes	2	0.0030588	121.36																					By MS/MS																								By MS/MS	By matching																																															By MS/MS																							By matching	By matching																								By MS/MS																							By matching																									By MS/MS																																1																								1	1																																															1																							1	1																								1																							1																									1												867840	0	0	0	0	0	0	0	0	0	0	0	0	0	0	0	0	0	0	0	0	46664	0	0	0	0	0	0	0	0	0	0	0	0	0	0	0	0	0	0	0	0	0	0	0	91129	52520	0	0	0	0	0	0	0	0	0	0	0	0	0	0	0	0	0	0	0	0	0	0	0	0	0	0	0	0	0	0	0	0	0	0	0	0	0	0	0	0	0	0	0	0	0	0	242620	0	0	0	0	0	0	0	0	0	0	0	0	0	0	0	0	0	0	0	0	0	0	42556	64786	0	0	0	0	0	0	0	0	0	0	0	0	0	0	0	0	0	0	0	0	0	0	0	89035	0	0	0	0	0	0	0	0	0	0	0	0	0	0	0	0	0	0	0	0	0	0	42436	0	0	0	0	0	0	0	0	0	0	0	0	0	0	0	0	0	0	0	0	0	0	0	0	196090	0	0	0	0	0	0	0	0	0	0	0			18127	3454	20647	581417;581418;581419;581420;581421;581422;581423;581424;581425	275729;275730	275730			2	0	0	0	0	0	0	0	0	0	0	0	0	0	0	0	0	0	0	0	0	13242	0	0	0	0	0	0	0	0	0	0	0	0	0	0	0	0	0	0	0	0	0	0	0	22654	4682.6	0	0	0	0	0	0	0	0	0	0	0	0	0	0	0	0	0	0	0	0	0	0	0	0	0	0	0	0	0	0	0	0	0	0	0	0	0	0	0	0	0	0	0	0	0	0	17852	0	0	0	0	0	0	0	0	0	0	0	0	0	0	0	0	0	0	0	0	0	0	4141.2	13048	0	0	0	0	0	0	0	0	0	0	0	0	0	0	0	0	0	0	0	0	0	0	0	13963	0	0	0	0	0	0	0	0	0	0	0	0	0	0	0	0	0	0	0	0	0	0	5763.7	0	0	0	0	0	0	0	0	0	0	0	0	0	0	0	0	0	0	0	0	0	0	0	0	8923.9	0	0	0	0	0	0	0	0	0	0	0
IINVIGEAIDER	GSPITVPVGRATLGRIINVIGEAIDERGPI	LGRIINVIGEAIDERGPITTDHFLPIHREA	R	I	I	E	R	G	1	1	1	1	0	0	2	1	0	4	0	0	0	0	0	0	0	0	0	1	0	0	12	0	1340.73	NbL04g04560.1;NbL19g02300.1	NbL04g04560.1	173	184	no	no	2;3	9.8206E-16	246.08				By matching	By matching	By MS/MS	By MS/MS	By MS/MS	By MS/MS	By MS/MS	By MS/MS	By MS/MS	By matching	By matching	By MS/MS	By MS/MS	By MS/MS	By matching	By matching		By MS/MS	By matching	By MS/MS	By MS/MS				By MS/MS	By MS/MS	By MS/MS	By MS/MS	By MS/MS	By MS/MS	By MS/MS	By MS/MS	By MS/MS			By MS/MS	By MS/MS	By MS/MS	By MS/MS	By matching	By MS/MS	By MS/MS	By MS/MS	By MS/MS	By MS/MS				By MS/MS	By MS/MS	By MS/MS	By MS/MS	By MS/MS	By MS/MS	By MS/MS	By MS/MS	By MS/MS			By MS/MS	By matching	By MS/MS	By matching	By matching				By matching	By MS/MS	By MS/MS	By MS/MS		By matching	By MS/MS	By matching	By MS/MS	By MS/MS	By matching	By MS/MS	By MS/MS	By MS/MS	By MS/MS		By MS/MS	By MS/MS	By matching	By matching	By matching		By MS/MS			By MS/MS	By MS/MS			By MS/MS	By MS/MS	By MS/MS	By MS/MS	By MS/MS	By MS/MS	By MS/MS	By MS/MS	By matching	By matching	By matching	By MS/MS	By matching	By MS/MS	By matching	By matching	By matching	By MS/MS			By MS/MS	By MS/MS			By MS/MS	By MS/MS	By MS/MS	By MS/MS	By MS/MS	By MS/MS	By MS/MS	By MS/MS	By MS/MS	By matching	By matching		By MS/MS	By MS/MS	By matching	By matching	By matching	By MS/MS			By MS/MS	By MS/MS			By MS/MS	By MS/MS	By MS/MS	By MS/MS	By MS/MS	By MS/MS		By MS/MS	By MS/MS			By MS/MS	By MS/MS	By MS/MS			By matching	By MS/MS		By matching		By MS/MS	By MS/MS	By MS/MS	By matching	By MS/MS	By matching	By MS/MS	By MS/MS	By MS/MS	By MS/MS	By MS/MS	By MS/MS	By MS/MS	By matching	By MS/MS	By MS/MS	By matching		By matching	By MS/MS	By MS/MS		By matching	By MS/MS	By MS/MS	By MS/MS			By MS/MS	By MS/MS	By MS/MS	By matching				1	1	1	1	1	1	2	1	1	1	1	1	1	1	1	1		1	1	1	1				1	1	1	1	1	1	2	2	1			1	1	1	1	1	1	1	1	1	1				1	1	1	1	1	1	1	1	1			1	1	1	1	1				1	1	1	1		1	1	1	1	1	1	2	2	2	1		1	1	1	1	1		1			1	1			1	1	1	1	1	1	2	2	1	1	1	1	1	1	1	1	1	1			1	1			1	1	1	1	1	1	2	2	1	1	1		1	1	1	1	1	1			1	1			1	1	1	1	1	1		1	1			1	1	1			1	1		1		1	1	1	1	1	1	1	1	1	2	2	1	1	1	1	1	1		1	1	1		1	1	1	1			1	1	1	1	496200000	0	0	0	322240	284040	247390	200810	202210	147820	8973700	26010000	3461100	97133	83780	136470	191270	109570	56909	36442	0	32744	33660	25122	16668	0	0	0	0	460100	343410	370580	398460	313570	7214000	41789000	4050200	0	0	179360	307880	91619	78835	76586	74073	107900	168760	28685	17048	0	0	0	142190	220250	100160	228770	222200	131200	4866900	25756000	2511100	0	0	179680	241800	156230	72154	32689	0	0	0	30503	25859	342670	0	0	1503800	904390	566680	645810	1337900	1240300	50693000	56601000	3678800	492470	0	330960	957300	383660	328960	154090	0	222050	0	0	33966	66315	0	0	328490	201250	110990	215360	241850	289200	11061000	5482400	343430	71359	119550	172080	283200	336960	96525	110240	167520	116780	0	0	18593	66134	0	0	193070	283530	114290	238880	161800	197410	6110200	20277000	1636800	91685	112960	0	135560	175520	93565	41663	41198	125590	0	0	0	48581	0	0	88855	225290	188290	211270	317230	340730	0	30236000	1519600	0	0	71873	201340	170920	0	0	104030	98038	0	31519	0	119470	0	0	381550	1215600	587290	708140	696380	926810	12069000	132820000	5909700	292000	382620	565260	1116700	632530	0	242360	140930	389620	0	116040	51620	106180	261500	0	0	235440	163090	98861	109980			18128	1205;4965	20648	581426;581427;581428;581429;581430;581431;581432;581433;581434;581435;581436;581437;581438;581439;581440;581441;581442;581443;581444;581445;581446;581447;581448;581449;581450;581451;581452;581453;581454;581455;581456;581457;581458;581459;581460;581461;581462;581463;581464;581465;581466;581467;581468;581469;581470;581471;581472;581473;581474;581475;581476;581477;581478;581479;581480;581481;581482;581483;581484;581485;581486;581487;581488;581489;581490;581491;581492;581493;581494;581495;581496;581497;581498;581499;581500;581501;581502;581503;581504;581505;581506;581507;581508;581509;581510;581511;581512;581513;581514;581515;581516;581517;581518;581519;581520;581521;581522;581523;581524;581525;581526;581527;581528;581529;581530;581531;581532;581533;581534;581535;581536;581537;581538;581539;581540;581541;581542;581543;581544;581545;581546;581547;581548;581549;581550;581551;581552;581553;581554;581555;581556;581557;581558;581559;581560;581561;581562;581563;581564;581565;581566;581567;581568;581569;581570;581571;581572;581573;581574;581575;581576;581577;581578;581579;581580;581581;581582;581583;581584;581585;581586;581587;581588;581589;581590;581591;581592;581593	275731;275732;275733;275734;275735;275736;275737;275738;275739;275740;275741;275742;275743;275744;275745;275746;275747;275748;275749;275750;275751;275752;275753;275754;275755;275756;275757;275758;275759;275760;275761;275762;275763;275764;275765;275766;275767;275768;275769;275770;275771;275772;275773;275774;275775;275776;275777;275778;275779;275780;275781;275782;275783;275784;275785;275786;275787;275788;275789;275790;275791;275792;275793;275794;275795;275796;275797;275798;275799;275800;275801;275802;275803;275804;275805;275806;275807;275808;275809;275810;275811;275812;275813;275814;275815;275816;275817;275818;275819;275820;275821;275822;275823;275824;275825;275826;275827;275828;275829;275830;275831;275832;275833;275834;275835;275836;275837;275838;275839;275840;275841;275842;275843;275844;275845;275846	275752			116	0	0	0	79365	39548	42941	35986	34458	22919	1063100	2449400	194150	9673.7	12313	36646	51823	32655	20394	18472	0	9292.1	6340.9	15220	19583	0	0	0	0	57281	52591	50663	43062	40280	799710	3034000	151160	0	0	43332	53475	22127	17975	27819	14021	26823	15046	13892	17031	0	0	0	43743	42236	27588	46914	37261	20144	596220	2101600	119430	0	0	29866	37884	26358	16936	14345	0	0	0	12080	19661	42240	0	0	95343	40258	40441	34701	33535	38715	1794900	1695100	51726	16559	0	31174	54278	28078	20186	17697	0	16339	0	0	14773	49192	0	0	107230	42304	34267	42728	36179	39701	1542000	868450	21361	7217.3	10515	35346	31629	48229	17987	30011	16301	23519	0	0	17263	39201	0	0	52514	37058	23845	36111	19600	25668	1131600	1513000	62188	7132.8	8887.5	0	22372	22648	16318	13153	8571.2	19695	0	0	0	31319	0	0	23479	29623	29102	35275	29943	29886	0	2378600	78243	0	0	19966	34908	20714	0	0	14129	16127	0	12908	0	26502	0	0	29565	64022	44465	33447	31569	29220	923740	2740700	85195	12734	8844.2	46964	65761	26745	0	21950	12539	17731	0	18125	17526	35520	36637	0	0	27677	24582	38948	19320
IINVIGEPIDER	GSPITVPVGRATLGRIINVIGEPIDERGDI	LGRIINVIGEPIDERGDINTDHFLPIHREA	R	I	I	E	R	G	0	1	1	1	0	0	2	1	0	4	0	0	0	0	1	0	0	0	0	1	0	0	12	0	1366.7456	NbL08g14810.1;NbL18g00520.1	NbL08g14810.1	169	180	no	no	2	6.6854E-07	222.18	By MS/MS	By matching	By MS/MS	By matching		By MS/MS	By MS/MS	By MS/MS	By MS/MS	By MS/MS	By MS/MS	By MS/MS	By matching	By matching	By MS/MS	By matching	By MS/MS	By MS/MS	By MS/MS	By MS/MS	By MS/MS		By MS/MS	By MS/MS	By MS/MS	By MS/MS	By MS/MS	By matching	By MS/MS	By MS/MS	By MS/MS	By MS/MS	By MS/MS	By MS/MS	By MS/MS	By MS/MS	By matching	By matching	By matching		By MS/MS	By MS/MS	By MS/MS	By MS/MS	By MS/MS		By MS/MS	By MS/MS		By MS/MS	By matching	By MS/MS	By MS/MS	By MS/MS	By MS/MS		By MS/MS	By MS/MS	By MS/MS	By MS/MS			By MS/MS	By MS/MS	By MS/MS	By MS/MS	By MS/MS		By MS/MS		By MS/MS	By MS/MS	By MS/MS	By MS/MS	By MS/MS	By MS/MS	By MS/MS	By MS/MS	By MS/MS	By MS/MS	By MS/MS	By MS/MS	By MS/MS	By MS/MS	By MS/MS	By MS/MS	By MS/MS	By MS/MS	By MS/MS	By MS/MS	By MS/MS		By MS/MS			By MS/MS	By MS/MS	By MS/MS			By MS/MS	By MS/MS	By MS/MS	By MS/MS	By MS/MS	By MS/MS	By MS/MS	By MS/MS					By MS/MS		By MS/MS		By MS/MS			By MS/MS	By MS/MS		By MS/MS	By MS/MS	By MS/MS	By MS/MS	By MS/MS		By MS/MS	By MS/MS	By MS/MS	By MS/MS							By MS/MS		By MS/MS		By matching	By MS/MS	By MS/MS				By MS/MS	By MS/MS	By MS/MS	By MS/MS	By matching	By MS/MS	By MS/MS	By MS/MS	By matching			By MS/MS	By MS/MS	By MS/MS			By MS/MS		By matching		By MS/MS	By MS/MS	By MS/MS	By MS/MS	By MS/MS	By MS/MS	By MS/MS	By MS/MS	By MS/MS	By MS/MS	By MS/MS	By MS/MS			By MS/MS	By MS/MS	By MS/MS	By MS/MS	By MS/MS	By MS/MS	By MS/MS			By MS/MS	By MS/MS		By MS/MS	By MS/MS			By MS/MS		1	1	1	1		1	1	1	1	1	1	1	1	1	1	1	1	1	1	1	1		1	1	1	1	1	1	1	1	1	1	1	1	1	1	1	1	1		1	1	1	1	1		1	1		1	1	1	1	1	1		1	1	1	1			1	1	1	1	1		1		1	1	1	1	1	1	1	1	1	1	1	1	1	1	1	1	1	1	1	1	1		1			1	1	1			1	1	1	1	1	1	1	1					1		1		1			1	1		1	1	1	1	1		1	1	1	1							1		1		1	1	1				1	1	1	1	1	1	1	1	1			1	1	1			1		1		1	1	1	1	1	1	1	1	1	1	1	1			1	1	1	1	1	1	1			1	1		1	1			1		560160000	27397	79820	107910	369830	0	207480	309460	258320	192540	7543000	19714000	17934000	172330	125720	139500	183510	156340	82905	40646	91942	72525	0	56482	23878	177850	150050	385360	512470	431560	438230	484690	361230	308690	4025800	26763000	12113000	459000	304840	225620	0	198650	158510	160810	119780	135400	0	33426	65992	0	60662	102680	242840	302760	212700	297800	0	205430	4572700	24024000	7551700	0	0	176100	266070	365760	153160	122100	0	57976	0	90800	132480	457510	460570	494170	2814800	1927100	1035400	1216300	3344300	1625200	46721000	65213000	14233000	675230	652410	698140	1146100	602260	707610	438830	0	335840	0	0	108350	123000	56679	0	0	184850	147260	200800	222800	370560	17358000	7932900	2290500	0	0	0	0	275060	0	77040	0	136990	0	0	62869	100890	0	79085	282940	572570	140750	217930	0	207450	3245500	19040000	5830700	0	0	0	0	0	0	79478	0	141940	0	37473	28910	103500	0	0	0	508050	388370	285240	362310	215020	4749300	28897000	8120000	90224	0	0	364120	248390	199690	0	0	235820	0	39675	0	297610	71592	563610	897260	2546300	887690	1384400	1279900	2006000	17070000	125680000	17222000	0	0	712460	1217400	1135900	827950	377430	286200	710220	0	0	154140	219860	0	249160	200340	0	0	162110	0			18129	2305;4767	20649	581594;581595;581596;581597;581598;581599;581600;581601;581602;581603;581604;581605;581606;581607;581608;581609;581610;581611;581612;581613;581614;581615;581616;581617;581618;581619;581620;581621;581622;581623;581624;581625;581626;581627;581628;581629;581630;581631;581632;581633;581634;581635;581636;581637;581638;581639;581640;581641;581642;581643;581644;581645;581646;581647;581648;581649;581650;581651;581652;581653;581654;581655;581656;581657;581658;581659;581660;581661;581662;581663;581664;581665;581666;581667;581668;581669;581670;581671;581672;581673;581674;581675;581676;581677;581678;581679;581680;581681;581682;581683;581684;581685;581686;581687;581688;581689;581690;581691;581692;581693;581694;581695;581696;581697;581698;581699;581700;581701;581702;581703;581704;581705;581706;581707;581708;581709;581710;581711;581712;581713;581714;581715;581716;581717;581718;581719;581720;581721;581722;581723;581724;581725;581726;581727;581728;581729;581730;581731;581732;581733;581734;581735;581736;581737;581738;581739;581740;581741;581742;581743	275847;275848;275849;275850;275851;275852;275853;275854;275855;275856;275857;275858;275859;275860;275861;275862;275863;275864;275865;275866;275867;275868;275869;275870;275871;275872;275873;275874;275875;275876;275877;275878;275879;275880;275881;275882;275883;275884;275885;275886;275887;275888;275889;275890;275891;275892;275893;275894;275895;275896;275897;275898;275899;275900;275901;275902;275903;275904;275905;275906;275907;275908;275909;275910;275911;275912;275913;275914;275915;275916;275917;275918;275919;275920;275921;275922;275923;275924;275925;275926;275927;275928;275929;275930;275931;275932;275933;275934;275935;275936;275937;275938;275939;275940;275941;275942;275943;275944;275945;275946;275947;275948;275949;275950;275951;275952;275953;275954;275955;275956;275957;275958;275959;275960;275961;275962;275963;275964;275965;275966;275967;275968;275969;275970;275971;275972;275973	275867			127	27397	25881	32662	91088	0	36014	55458	44021	29853	893600	1856400	1006000	17163	18476	37459	49719	46594	29710	20602	27899	20581	0	34220	28053	128340	74546	84841	80337	53728	67113	66262	39039	39653	446290	1943000	452070	31478	25392	54506	0	47977	36143	58413	22672	33660	0	16188	65926	0	45015	66590	74709	58056	58588	61072	0	31541	560180	1960200	359150	0	0	29270	41687	61708	35950	53578	0	30176	0	35959	100730	56397	43695	50013	178460	85784	73892	65358	83830	50730	1654300	1953000	200130	22704	22638	65760	64985	44076	43421	50399	0	24712	0	0	47128	91244	23155	0	0	38856	45463	39840	33330	50869	2419800	1256600	142460	0	0	0	0	39369	0	20972	0	27591	0	0	58370	59800	0	46843	76959	74836	29366	32944	0	26973	601080	1420700	221520	0	0	0	0	0	0	25092	0	22260	0	26242	41964	66727	0	0	0	66804	60025	47625	34198	18860	566100	2273200	418090	12046	0	0	63131	30103	30458	0	0	38791	0	16248	0	66018	35279	87677	69524	134110	67209	65390	58020	63245	1306500	2593400	248280	0	0	59194	71695	48029	48396	34183	25464	32321	0	0	52331	73550	0	46891	23302	0	0	63866	0
IINVIGEPIDERGDINTDHFLPIHR	GSPITVPVGRATLGRIINVIGEPIDERGDI	ERGDINTDHFLPIHREAPAFVEQATEQQIL	R	I	I	H	R	E	0	2	2	3	0	0	2	2	2	6	1	0	0	1	2	0	1	0	0	1	0	0	25	1	2882.5039	NbL08g14810.1;NbL18g00520.1	NbL08g14810.1	169	193	no	no	3;4	2.1698E-08	104.3											By MS/MS	By MS/MS																							By MS/MS	By matching																							By MS/MS	By MS/MS																							By MS/MS																							By MS/MS	By MS/MS																								By matching	By MS/MS																							By MS/MS	By MS/MS																							By MS/MS																																2	2																							2	1																							2	2																							2																							2	2																								2	1																							2	1																							2																						35130000	0	0	0	0	0	0	0	0	0	0	2951900	1409700	0	0	0	0	0	0	0	0	0	0	0	0	0	0	0	0	0	0	0	0	0	0	2355600	1016300	0	0	0	0	0	0	0	0	0	0	0	0	0	0	0	0	0	0	0	0	0	0	909220	2522100	0	0	0	0	0	0	0	0	0	0	0	0	0	0	0	0	0	0	0	0	0	0	4567600	0	0	0	0	0	0	0	0	0	0	0	0	0	0	0	0	0	0	0	0	0	0	345830	1385900	0	0	0	0	0	0	0	0	0	0	0	0	0	0	0	0	0	0	0	0	0	0	0	2402100	1138200	0	0	0	0	0	0	0	0	0	0	0	0	0	0	0	0	0	0	0	0	0	0	2140500	494630	0	0	0	0	0	0	0	0	0	0	0	0	0	0	0	0	0	0	0	0	0	0	11490000	0	0	0	0	0	0	0	0	0	0	0	0	0	0	0	0	0	0	0	0	0			18130	2305;4767	20650	581744;581745;581746;581747;581748;581749;581750;581751;581752;581753;581754;581755;581756;581757;581758;581759;581760;581761;581762;581763;581764;581765;581766;581767;581768	275974;275975;275976;275977;275978;275979;275980;275981;275982	275977			9	0	0	0	0	0	0	0	0	0	0	277980	79073	0	0	0	0	0	0	0	0	0	0	0	0	0	0	0	0	0	0	0	0	0	0	171020	37930	0	0	0	0	0	0	0	0	0	0	0	0	0	0	0	0	0	0	0	0	0	0	74187	119950	0	0	0	0	0	0	0	0	0	0	0	0	0	0	0	0	0	0	0	0	0	0	136790	0	0	0	0	0	0	0	0	0	0	0	0	0	0	0	0	0	0	0	0	0	0	48210	219530	0	0	0	0	0	0	0	0	0	0	0	0	0	0	0	0	0	0	0	0	0	0	0	179230	43245	0	0	0	0	0	0	0	0	0	0	0	0	0	0	0	0	0	0	0	0	0	0	168390	25468	0	0	0	0	0	0	0	0	0	0	0	0	0	0	0	0	0	0	0	0	0	0	237090	0	0	0	0	0	0	0	0	0	0	0	0	0	0	0	0	0	0	0	0	0
IIPGTLPSSATGPVILVVNK	LVPGDAFGQLIQVNRIIPGTLPSSATGPVI	LPSSATGPVILVVNKADGDEEVTAAGSNIS	R	I	I	N	K	A	1	0	1	0	0	0	0	2	0	3	2	1	0	0	3	2	2	0	0	3	0	0	20	0	1975.1718	NbL11g23010.1	NbL11g23010.1	727	746	yes	yes	2;3	1.7259E-08	153			By MS/MS	By MS/MS		By MS/MS	By matching	By matching																			By MS/MS	By MS/MS		By MS/MS	By matching																				By MS/MS	By matching		By MS/MS																			By MS/MS	By matching	By MS/MS	By MS/MS	By matching	By MS/MS	By matching	By matching																			By MS/MS	By MS/MS	By matching	By MS/MS		By MS/MS				By matching								By MS/MS	By matching						By MS/MS	By MS/MS	By MS/MS	By MS/MS		By MS/MS																			By MS/MS			By MS/MS		By matching																			By MS/MS	By matching		By MS/MS	By matching	By matching													By matching				By MS/MS	By MS/MS	By MS/MS	By MS/MS	By MS/MS	By MS/MS	By MS/MS	By MS/MS			2	2		2	1	1																			2	2		2	1																				1	1		1																			1	1	2	1	1	2	1	1																			1	1	1	2		1				1								1	1						1	1	1	2		1																			1			2		1																			1	2		2	1	1													1				2	2	2	2	2	2	2	2	13596000	0	0	214850	117510	0	375100	31906	24401	0	0	0	0	0	0	0	0	0	0	0	0	0	0	0	0	0	0	414790	174690	0	510190	35632	0	0	0	0	0	0	0	0	0	0	0	0	0	0	0	0	0	0	0	81211	45521	0	22569	0	0	0	0	0	0	0	0	0	0	0	0	0	0	0	0	0	0	26166	27511	745810	151400	64506	536850	30109	127030	0	0	0	0	0	0	0	0	0	0	0	0	0	0	0	0	0	0	142390	39738	36701	334550	0	43923	0	0	0	42526	0	0	0	0	0	0	0	64298	24715	0	0	0	0	0	52486	66426	52269	300240	0	37929	0	0	0	0	0	0	0	0	0	0	0	0	0	0	0	0	0	0	95014	0	0	425180	0	49959	0	0	0	0	0	0	0	0	0	0	0	0	0	0	0	0	0	0	88313	129410	0	748490	48606	80952	0	0	0	0	0	0	0	0	0	0	0	0	48130	0	0	0	1456400	513030	574750	1811200	668490	1101400	442740	317980			18131	3224	20651	581769;581770;581771;581772;581773;581774;581775;581776;581777;581778;581779;581780;581781;581782;581783;581784;581785;581786;581787;581788;581789;581790;581791;581792;581793;581794;581795;581796;581797;581798;581799;581800;581801;581802;581803;581804;581805;581806;581807;581808;581809;581810;581811;581812;581813;581814;581815;581816;581817;581818;581819;581820;581821;581822;581823;581824;581825;581826;581827;581828;581829;581830;581831;581832;581833;581834;581835;581836;581837;581838;581839	275983;275984;275985;275986;275987;275988;275989;275990;275991;275992;275993;275994;275995;275996;275997;275998;275999;276000;276001;276002;276003;276004;276005;276006;276007;276008;276009;276010;276011;276012;276013;276014;276015;276016;276017;276018;276019;276020;276021	276014			39	0	0	65029	28942	0	65109	5717.8	4158.1	0	0	0	0	0	0	0	0	0	0	0	0	0	0	0	0	0	0	91321	27385	0	78133	4871.2	0	0	0	0	0	0	0	0	0	0	0	0	0	0	0	0	0	0	0	52665	14004	0	6216.6	0	0	0	0	0	0	0	0	0	0	0	0	0	0	0	0	0	0	3225.4	2610	75482	9599.2	2871.4	38312	1617.9	3184.2	0	0	0	0	0	0	0	0	0	0	0	0	0	0	0	0	0	0	70928	12972	7714.7	103290	0	6570.6	0	0	0	2645	0	0	0	0	0	0	0	6256.9	4977.7	0	0	0	0	0	31088	18068	6831.8	62642	0	4594.7	0	0	0	0	0	0	0	0	0	0	0	0	0	0	0	0	0	0	45090	0	0	65715	0	4715.6	0	0	0	0	0	0	0	0	0	0	0	0	0	0	0	0	0	0	13738	10027	0	56670	2295.8	3669.8	0	0	0	0	0	0	0	0	0	0	0	0	2190.3	0	0	0	487230	71879	108170	210650	78584	166000	174430	55859
IIPGYGGGMSSAK	PGGSSISLTYIASERIIPGYGGGMSSAKAA	ERIIPGYGGGMSSAKAALESDTRVLAFEAG	R	I	I	A	K	A	1	0	0	0	0	0	0	4	0	2	0	1	1	0	1	2	0	0	1	0	0	0	13	0	1236.6173	NbL02g03750.1;NbL03g06030.1;NbL07g13880.1;NbL15g16830.1	NbL02g03750.1	269	281	no	no	2	0.0002212	142					By matching	By MS/MS	By MS/MS	By MS/MS		By matching			By matching	By MS/MS	By MS/MS	By MS/MS	By MS/MS	By MS/MS			By matching					By MS/MS	By matching	By MS/MS		By MS/MS	By MS/MS	By MS/MS	By matching				By matching	By MS/MS	By MS/MS	By MS/MS	By MS/MS	By MS/MS	By MS/MS	By MS/MS	By MS/MS		By MS/MS						By matching	By matching	By matching	By MS/MS		By matching	By matching		By MS/MS	By MS/MS	By MS/MS		By MS/MS			By MS/MS							By matching	By matching	By matching	By MS/MS	By MS/MS	By MS/MS	By matching			By matching	By matching	By MS/MS	By MS/MS	By MS/MS	By MS/MS	By MS/MS														By MS/MS						By MS/MS	By MS/MS		By MS/MS														By MS/MS	By MS/MS				By matching		By MS/MS	By MS/MS	By MS/MS	By MS/MS												By matching	By matching	By matching	By MS/MS	By matching			By matching	By matching	By MS/MS	By MS/MS		By MS/MS	By MS/MS	By MS/MS	By MS/MS										By MS/MS	By MS/MS	By MS/MS	By matching					By MS/MS	By MS/MS	By MS/MS	By MS/MS		By MS/MS																		1	2	2	2		1			1	2	2	1	2	2			2					1	1	1		1	2	2	1				1	2	2	1	2	2	1	2	2		1						1	1	1	1		1	1		1	2	1		2			1							1	1	1	1	1	1	1			1	1	2	1	1	2	2														2						2	1		1														1	2				1		2	1	1	1												1	1	1	1	1			1	1	2	1		2	1	1	1										1	1	2	1					2	2	1	1		1														630930000	0	0	0	0	39438	170130	877970	1108600	0	85546	0	0	57123	22005000	8907200	261060	502830	364640	0	0	113720	0	0	0	0	27295	87386	78346	0	119950	1366400	2479400	89249	0	0	0	141960	27540000	8785500	476910	926620	853410	38268	448660	277920	0	91708	0	0	0	0	0	49530	70323	268880	658320	0	70200	119720	0	221890	112380000	4599700	0	1239600	0	0	177500	0	0	0	0	0	0	97075	322070	165810	351470	1211100	5915700	225880	0	0	703660	581500	115540000	2179500	1429600	3869400	2300400	0	0	0	0	0	0	0	0	0	0	0	0	0	1699800	0	0	0	0	0	33550000	1632600	0	667710	0	0	0	0	0	0	0	0	0	0	0	0	0	1323000	3739000	0	0	0	154250	0	36175000	3776000	355790	1055000	0	0	0	0	0	0	0	0	0	0	0	56830	59642	538220	1600700	99560	0	0	375910	72244	41737000	11321000	0	1398700	667260	416340	255740	0	0	0	0	0	0	0	0	0	674990	1895500	10095000	187010	0	0	0	0	107840000	27712000	1921800	3496200	0	1312800	0	0	0	0	0	0	0	0	0	0	0	0	0			18132	509;879;2089;4138	20652;20653	581840;581841;581842;581843;581844;581845;581846;581847;581848;581849;581850;581851;581852;581853;581854;581855;581856;581857;581858;581859;581860;581861;581862;581863;581864;581865;581866;581867;581868;581869;581870;581871;581872;581873;581874;581875;581876;581877;581878;581879;581880;581881;581882;581883;581884;581885;581886;581887;581888;581889;581890;581891;581892;581893;581894;581895;581896;581897;581898;581899;581900;581901;581902;581903;581904;581905;581906;581907;581908;581909;581910;581911;581912;581913;581914;581915;581916;581917;581918;581919;581920;581921;581922;581923;581924;581925;581926;581927;581928;581929;581930;581931;581932;581933;581934;581935;581936;581937;581938;581939;581940;581941;581942;581943;581944;581945;581946;581947;581948;581949;581950;581951;581952;581953;581954;581955;581956	276022;276023;276024;276025;276026;276027;276028;276029;276030;276031;276032;276033;276034;276035;276036;276037;276038;276039;276040;276041;276042;276043;276044;276045;276046;276047;276048;276049;276050;276051;276052;276053;276054;276055;276056;276057;276058;276059;276060;276061;276062;276063;276064;276065;276066;276067;276068;276069;276070	276044	872		49	0	0	0	0	5491.2	29530	157340	188920	0	10134	0	0	5689	3234000	2391800	70732	149860	130670	0	0	32271	0	0	0	0	13560	19239	12282	0	18370	186800	267950	11465	0	0	0	9735.3	2294000	2122400	82831	223790	194590	13901	84923	69088	0	44415	0	0	0	0	0	9497.8	19370	55142	110390	0	8599.8	9768.5	0	14262	6467200	764530	0	209130	0	0	43338	0	0	0	0	0	0	9824.8	20420	7380.9	25082	65078	148280	7050.8	0	0	9894	19552	4009100	205300	81055	283170	141160	0	0	0	0	0	0	0	0	0	0	0	0	0	254280	0	0	0	0	0	2950800	335360	0	95569	0	0	0	0	0	0	0	0	0	0	0	0	0	199990	452940	0	0	0	5860.6	0	2846300	886390	58715	136130	0	0	0	0	0	0	0	0	0	0	0	7472.6	9218.1	89864	151090	8732.7	0	0	19355	9645.7	3547800	3144900	0	169520	101770	72009	34735	0	0	0	0	0	0	0	0	0	51105	89529	457640	5895.9	0	0	0	0	2492800	2302400	113180	147830	0	118890	0	0	0	0	0	0	0	0	0	0	0	0	0
IIPHFMCQGGDFTK	QLGKPLHYKGSVFHRIIPHFMCQGGDFTKG	RIIPHFMCQGGDFTKGNGTGGESIYGAKFA	R	I	I	T	K	G	0	0	0	1	1	1	0	2	1	2	0	1	1	2	1	0	1	0	0	0	0	0	14	0	1649.7694	NbL05g19390.1	NbL05g19390.1	64	77	yes	yes	2;3	0.013333	77.894																			By MS/MS	By MS/MS																						By matching	By MS/MS	By MS/MS																							By MS/MS	By MS/MS																						By matching	By MS/MS	By MS/MS																						By matching	By MS/MS	By MS/MS																						By matching	By MS/MS	By MS/MS												By MS/MS										By matching	By MS/MS	By MS/MS												By matching										By MS/MS	By MS/MS	By MS/MS					By matching	By matching																									1	1																						1	1	1																							1	1																						1	1	1																						1	1	1																						1	1	1												1										1	1	1												1										1	2	1					1	1							25865000	0	0	0	0	0	0	0	0	0	0	0	0	0	0	0	0	0	0	424180	621650	0	0	0	0	0	0	0	0	0	0	0	0	0	0	0	0	0	0	0	0	0	50095	750030	1048900	0	0	0	0	0	0	0	0	0	0	0	0	0	0	0	0	0	0	0	0	0	0	711200	552800	0	0	0	0	0	0	0	0	0	0	0	0	0	0	0	0	0	0	0	0	0	305310	4544900	2272900	0	0	0	0	0	0	0	0	0	0	0	0	0	0	0	0	0	0	0	0	0	68737	1025000	362180	0	0	0	0	0	0	0	0	0	0	0	0	0	0	0	0	0	0	0	0	0	77346	1743700	283610	0	0	0	0	0	0	0	0	0	0	0	173400	0	0	0	0	0	0	0	0	0	92774	3159100	374540	0	0	0	0	0	0	0	0	0	0	0	312120	0	0	0	0	0	0	0	0	0	345400	5890900	596800	0	0	0	0	19197	57831	0	0	0	0	0	0			18133	1622	20654	581957;581958;581959;581960;581961;581962;581963;581964;581965;581966;581967;581968;581969;581970;581971;581972;581973;581974;581975;581976;581977;581978;581979;581980;581981;581982;581983	276071;276072;276073;276074;276075;276076;276077;276078;276079	276073			9	0	0	0	0	0	0	0	0	0	0	0	0	0	0	0	0	0	0	215000	188640	0	0	0	0	0	0	0	0	0	0	0	0	0	0	0	0	0	0	0	0	0	11422	272440	198530	0	0	0	0	0	0	0	0	0	0	0	0	0	0	0	0	0	0	0	0	0	0	312090	134970	0	0	0	0	0	0	0	0	0	0	0	0	0	0	0	0	0	0	0	0	0	18735	521980	224360	0	0	0	0	0	0	0	0	0	0	0	0	0	0	0	0	0	0	0	0	0	12809	279040	35244	0	0	0	0	0	0	0	0	0	0	0	0	0	0	0	0	0	0	0	0	0	13490	550500	59005	0	0	0	0	0	0	0	0	0	0	0	16367	0	0	0	0	0	0	0	0	0	14150	546390	50871	0	0	0	0	0	0	0	0	0	0	0	14149	0	0	0	0	0	0	0	0	0	20189	533540	53099	0	0	0	0	6422	8102.5	0	0	0	0	0	0
IIPHFMCQGGDFTR	QLGKPLHYKGSVFHRIIPHFMCQGGDFTRG	RIIPHFMCQGGDFTRGNGTGGESIYGAKFS	R	I	I	T	R	G	0	1	0	1	1	1	0	2	1	2	0	0	1	2	1	0	1	0	0	0	0	0	14	0	1677.7756	NbL13g22830.1	NbL13g22830.1	64	77	yes	yes	2;3	0.00027784	122.46																	By matching	By matching	By MS/MS	By MS/MS														By matching		By matching				By matching		By MS/MS	By MS/MS	By MS/MS	By matching																				By matching		By MS/MS	By MS/MS	By matching												By matching						By matching	By matching	By matching	By MS/MS	By MS/MS	By MS/MS																		By matching				By MS/MS	By MS/MS	By MS/MS												By matching				By matching						By MS/MS	By MS/MS	By MS/MS	By matching												By matching										By MS/MS	By MS/MS																					By matching	By MS/MS	By MS/MS	By MS/MS	By matching																												1	1	2	2														1		1				1		1	2	2	1																				1		1	1	1												1						1	1	1	2	3	1																		1				2	2	2												1				1						1	2	1	1												1										2	1																					2	2	4	1	1												58670000	0	0	0	0	0	0	0	0	0	0	0	0	0	0	0	0	26528	26893	1677700	627950	0	0	0	0	0	0	0	0	0	0	0	0	0	55177	0	285370	0	0	0	27424	0	122480	2440900	959720	23308	0	0	0	0	0	0	0	0	0	0	0	0	0	0	0	0	0	0	0	44729	0	2610400	622210	40049	0	0	0	0	0	0	0	0	0	0	0	333280	0	0	0	0	0	66545	87518	105970	1118500	10970000	1738300	0	0	0	0	0	0	0	0	0	0	0	0	0	0	0	0	0	257980	0	0	0	378550	4363900	777380	0	0	0	0	0	0	0	0	0	0	0	28097	0	0	0	209790	0	0	0	0	0	270630	4393200	324650	18988	0	0	0	0	0	0	0	0	0	0	0	67977	0	0	0	0	0	0	0	0	0	7233400	515230	0	0	0	0	0	0	0	0	0	0	0	0	0	0	0	0	0	0	0	0	372730	957720	13518000	801500	169520	0	0	0	0	0	0	0	0	0	0	0			18134	3718	20655;20656	581984;581985;581986;581987;581988;581989;581990;581991;581992;581993;581994;581995;581996;581997;581998;581999;582000;582001;582002;582003;582004;582005;582006;582007;582008;582009;582010;582011;582012;582013;582014;582015;582016;582017;582018;582019;582020;582021;582022;582023;582024;582025;582026;582027;582028;582029;582030;582031;582032;582033;582034;582035;582036;582037;582038;582039;582040	276080;276081;276082;276083;276084;276085;276086;276087;276088;276089;276090;276091;276092;276093;276094;276095;276096;276097;276098;276099;276100;276101;276102;276103;276104	276083	5458		25	0	0	0	0	0	0	0	0	0	0	0	0	0	0	0	0	7906	9637.7	850370	190550	0	0	0	0	0	0	0	0	0	0	0	0	0	6116.7	0	10651	0	0	0	4763.1	0	27927	886640	181660	5794.2	0	0	0	0	0	0	0	0	0	0	0	0	0	0	0	0	0	0	0	7546.2	0	1145500	151920	20845	0	0	0	0	0	0	0	0	0	0	0	10403	0	0	0	0	0	6268.1	4962.2	7754.9	68634	1259900	171590	0	0	0	0	0	0	0	0	0	0	0	0	0	0	0	0	0	22690	0	0	0	70539	1188000	75648	0	0	0	0	0	0	0	0	0	0	0	3403.7	0	0	0	7970.6	0	0	0	0	0	47199	1387000	67544	2977.7	0	0	0	0	0	0	0	0	0	0	0	5962.4	0	0	0	0	0	0	0	0	0	1251000	69979	0	0	0	0	0	0	0	0	0	0	0	0	0	0	0	0	0	0	0	0	15760	55981	1224400	71312	7714.4	0	0	0	0	0	0	0	0	0	0	0
IIPSFMLQGGDFTLGDGR	KSSKPLHYKGSTFHRIIPSFMLQGGDFTLG	SFMLQGGDFTLGDGRGGESIYGEKFADENF	R	I	I	G	R	G	0	1	0	2	0	1	0	4	0	2	2	0	1	2	1	1	1	0	0	0	0	0	18	0	1922.956	NbL19g20340.1;NbL05g08030.1;NbL09g06460.1;NbL09g06430.1	NbL09g06430.1	96	113	no	no	2	0.0042137	90.259																																																																																											By MS/MS																								By MS/MS	By MS/MS																							By MS/MS																						By matching	By MS/MS	By MS/MS																								By MS/MS																																																																																																								1																								1	1																							1																						1	1	1																								1														1277600	0	0	0	0	0	0	0	0	0	0	0	0	0	0	0	0	0	0	0	0	0	0	0	0	0	0	0	0	0	0	0	0	0	0	0	0	0	0	0	0	0	0	0	0	0	0	0	0	0	0	0	0	0	0	0	0	0	0	0	0	0	0	0	0	0	0	0	0	0	0	0	0	0	0	0	0	0	0	0	0	0	0	0	0	0	0	0	0	0	0	138560	0	0	0	0	0	0	0	0	0	0	0	0	0	0	0	0	0	0	0	0	0	0	0	60147	87515	0	0	0	0	0	0	0	0	0	0	0	0	0	0	0	0	0	0	0	0	0	0	46046	0	0	0	0	0	0	0	0	0	0	0	0	0	0	0	0	0	0	0	0	0	46713	89281	674690	0	0	0	0	0	0	0	0	0	0	0	0	0	0	0	0	0	0	0	0	0	0	0	134650	0	0	0	0	0	0	0	0	0	0	0	0	0			18135	1481;2471	20657	582041;582042;582043;582044;582045;582046;582047;582048	276105;276106;276107;276108	276108	2510		4	0	0	0	0	0	0	0	0	0	0	0	0	0	0	0	0	0	0	0	0	0	0	0	0	0	0	0	0	0	0	0	0	0	0	0	0	0	0	0	0	0	0	0	0	0	0	0	0	0	0	0	0	0	0	0	0	0	0	0	0	0	0	0	0	0	0	0	0	0	0	0	0	0	0	0	0	0	0	0	0	0	0	0	0	0	0	0	0	0	0	15914	0	0	0	0	0	0	0	0	0	0	0	0	0	0	0	0	0	0	0	0	0	0	0	16373	8516.1	0	0	0	0	0	0	0	0	0	0	0	0	0	0	0	0	0	0	0	0	0	0	14537	0	0	0	0	0	0	0	0	0	0	0	0	0	0	0	0	0	0	0	0	0	5661.3	13618	116690	0	0	0	0	0	0	0	0	0	0	0	0	0	0	0	0	0	0	0	0	0	0	0	12195	0	0	0	0	0	0	0	0	0	0	0	0	0
IIQEFVDLGAK	SAAADVLRRIGEDTRIIQEFVDLGAKAKVA	EDTRIIQEFVDLGAKAKVAASEAMDAEAAL	R	I	I	A	K	A	1	0	0	1	0	1	1	1	0	2	1	1	0	1	0	0	0	0	0	1	0	0	11	0	1231.6812	NbL02g23780.1	NbL02g23780.1	914	924	yes	yes	2	0.038569	88.134																																																																												By matching																								By matching																																																																																													By matching			By matching	By matching	By MS/MS	By matching																																																																													1																								1																																																																																													1			1	1	1	1		524930	0	0	0	0	0	0	0	0	0	0	0	0	0	0	0	0	0	0	0	0	0	0	0	0	0	0	0	0	0	0	0	0	0	0	0	0	0	0	0	0	0	0	0	0	0	0	0	0	0	0	0	0	0	0	0	0	0	0	0	0	0	0	0	0	0	0	0	0	0	0	0	0	0	0	0	115860	0	0	0	0	0	0	0	0	0	0	0	0	0	0	0	0	0	0	0	0	0	0	0	17594	0	0	0	0	0	0	0	0	0	0	0	0	0	0	0	0	0	0	0	0	0	0	0	0	0	0	0	0	0	0	0	0	0	0	0	0	0	0	0	0	0	0	0	0	0	0	0	0	0	0	0	0	0	0	0	0	0	0	0	0	0	0	0	0	0	0	0	0	0	0	0	0	0	0	0	0	0	0	0	0	0	0	0	0	0	0	0	0	0	0	0	0	69997	0	0	83823	111730	107440	18482	0			18136	765	20658	582049;582050;582051;582052;582053;582054;582055	276109	276109			1	0	0	0	0	0	0	0	0	0	0	0	0	0	0	0	0	0	0	0	0	0	0	0	0	0	0	0	0	0	0	0	0	0	0	0	0	0	0	0	0	0	0	0	0	0	0	0	0	0	0	0	0	0	0	0	0	0	0	0	0	0	0	0	0	0	0	0	0	0	0	0	0	0	0	0	7345.5	0	0	0	0	0	0	0	0	0	0	0	0	0	0	0	0	0	0	0	0	0	0	0	5743.1	0	0	0	0	0	0	0	0	0	0	0	0	0	0	0	0	0	0	0	0	0	0	0	0	0	0	0	0	0	0	0	0	0	0	0	0	0	0	0	0	0	0	0	0	0	0	0	0	0	0	0	0	0	0	0	0	0	0	0	0	0	0	0	0	0	0	0	0	0	0	0	0	0	0	0	0	0	0	0	0	0	0	0	0	0	0	0	0	0	0	0	0	23416	0	0	9749.3	13135	16194	7281.4	0
IIQISGTPEQAER	ANVKLIEDRPEETEKIIQISGTPEQAERAQ	EKIIQISGTPEQAERAQSLLQGFILSTLED	K	I	I	E	R	A	1	1	0	0	0	2	2	1	0	3	0	0	0	0	1	1	1	0	0	0	0	0	13	0	1440.7573	NbL03g13200.1;NbL13g13200.1	NbL03g13200.1	644	656	yes	no	2	0.017457	94.616																																																																																															By matching																								By MS/MS																						By matching		By MS/MS																																																																																																																																																								1																								1																						1		1																																																										125260	0	0	0	0	0	0	0	0	0	0	0	0	0	0	0	0	0	0	0	0	0	0	0	0	0	0	0	0	0	0	0	0	0	0	0	0	0	0	0	0	0	0	0	0	0	0	0	0	0	0	0	0	0	0	0	0	0	0	0	0	0	0	0	0	0	0	0	0	0	0	0	0	0	0	0	0	0	0	0	0	0	0	0	0	0	0	0	0	0	0	0	0	0	0	41833	0	0	0	0	0	0	0	0	0	0	0	0	0	0	0	0	0	0	0	0	0	0	0	55202	0	0	0	0	0	0	0	0	0	0	0	0	0	0	0	0	0	0	0	0	0	28221	0	0	0	0	0	0	0	0	0	0	0	0	0	0	0	0	0	0	0	0	0	0	0	0	0	0	0	0	0	0	0	0	0	0	0	0	0	0	0	0	0	0	0	0	0	0	0	0	0	0	0	0	0	0	0	0	0	0	0			18137	969	20659	582056;582057;582058;582059	276110;276111	276110			2	0	0	0	0	0	0	0	0	0	0	0	0	0	0	0	0	0	0	0	0	0	0	0	0	0	0	0	0	0	0	0	0	0	0	0	0	0	0	0	0	0	0	0	0	0	0	0	0	0	0	0	0	0	0	0	0	0	0	0	0	0	0	0	0	0	0	0	0	0	0	0	0	0	0	0	0	0	0	0	0	0	0	0	0	0	0	0	0	0	0	0	0	0	0	10966	0	0	0	0	0	0	0	0	0	0	0	0	0	0	0	0	0	0	0	0	0	0	0	25711	0	0	0	0	0	0	0	0	0	0	0	0	0	0	0	0	0	0	0	0	0	4425.7	0	0	0	0	0	0	0	0	0	0	0	0	0	0	0	0	0	0	0	0	0	0	0	0	0	0	0	0	0	0	0	0	0	0	0	0	0	0	0	0	0	0	0	0	0	0	0	0	0	0	0	0	0	0	0	0	0	0	0
IIQLAER	AVYEPYGPRPPPSDKIIQLAERIAALPPEE	PRPPPSDKIIQLAERIAALPPEERRQIGPT	K	I	I	E	R	I	1	1	0	0	0	1	1	0	0	2	1	0	0	0	0	0	0	0	0	0	0	0	7	0	841.50215	NbL05g14540.1;NbL19g18560.1	NbL05g14540.1	63	69	yes	no	2	0.02618	122.13																																																																			By MS/MS																								By MS/MS																							By MS/MS	By MS/MS																							By MS/MS																								By MS/MS	By MS/MS																						By matching	By MS/MS		By matching																																																																															1																								1																							1	1																							1																								1	1																						1	1		1													2665700	0	0	0	0	0	0	0	0	0	0	0	0	0	0	0	0	0	0	0	0	0	0	0	0	0	0	0	0	0	0	0	0	0	0	0	0	0	0	0	0	0	0	0	0	0	0	0	0	0	0	0	0	0	0	0	0	0	0	0	0	0	0	0	0	0	0	189680	0	0	0	0	0	0	0	0	0	0	0	0	0	0	0	0	0	0	0	0	0	0	0	0	0	0	0	0	0	0	0	0	0	0	0	0	0	0	0	0	0	0	0	0	0	0	245920	134050	0	0	0	0	0	0	0	0	0	0	0	0	0	0	0	0	0	0	0	0	0	0	338470	0	0	0	0	0	0	0	0	0	0	0	0	0	0	0	0	0	0	0	0	0	0	0	528320	374110	0	0	0	0	0	0	0	0	0	0	0	0	0	0	0	0	0	0	0	0	0	110320	671670	0	73165	0	0	0	0	0	0	0	0	0	0	0	0			18138	1566	20660	582060;582061;582062;582063;582064;582065;582066;582067;582068;582069	276112;276113;276114;276115;276116	276113			5	0	0	0	0	0	0	0	0	0	0	0	0	0	0	0	0	0	0	0	0	0	0	0	0	0	0	0	0	0	0	0	0	0	0	0	0	0	0	0	0	0	0	0	0	0	0	0	0	0	0	0	0	0	0	0	0	0	0	0	0	0	0	0	0	0	0	83237	0	0	0	0	0	0	0	0	0	0	0	0	0	0	0	0	0	0	0	0	0	0	0	0	0	0	0	0	0	0	0	0	0	0	0	0	0	0	0	0	0	0	0	0	0	0	45825	36493	0	0	0	0	0	0	0	0	0	0	0	0	0	0	0	0	0	0	0	0	0	0	59030	0	0	0	0	0	0	0	0	0	0	0	0	0	0	0	0	0	0	0	0	0	0	0	80582	64704	0	0	0	0	0	0	0	0	0	0	0	0	0	0	0	0	0	0	0	0	0	4664.5	39261	0	6509.8	0	0	0	0	0	0	0	0	0	0	0	0
IIQMEEAIQNR	SALIERRAKEVVPKRIIQMEEAIQNRDFPT	VPKRIIQMEEAIQNRDFPTFAQLTCADSNQ	R	I	I	N	R	D	1	1	1	0	0	2	2	0	0	3	0	0	1	0	0	0	0	0	0	0	0	0	11	0	1343.6867	NbL18g02680.1;NbL13g24320.1	NbL18g02680.1	245	255	no	no	2	3.344E-20	233.09												By MS/MS	By MS/MS		By matching		By MS/MS	By MS/MS											By matching	By matching			By matching		By matching	By MS/MS	By matching				By MS/MS	By matching															By matching	By matching		By MS/MS	By MS/MS		By matching	By matching	By matching	By matching											By matching							By MS/MS	By MS/MS			By matching	By matching	By matching																		By MS/MS	By matching																By matching				By matching			By MS/MS	By matching				By MS/MS													By matching	By matching			By matching		By MS/MS	By MS/MS				By matching													By matching						By MS/MS	By MS/MS				By MS/MS	By matching			By MS/MS																							2	2		1		2	1											1	1			1		1	3	2				1	1															1	2		3	2		1	2	1	1											1							3	2			1	2	1																		2	1																1				1			2	2				3													1	1			1		2	2				2													1						3	2				1	1			1												63807000	0	0	0	0	0	0	0	0	0	0	0	1570800	432610	0	30630	0	239880	61283	0	0	0	0	0	0	0	0	0	0	68381	36350	0	0	28184	0	43513	6031100	438940	0	0	0	0	78781	0	0	0	0	0	0	0	0	0	0	0	0	0	0	34314	60393	0	178130	671210	0	48059	111460	54184	70376	0	0	0	0	0	0	0	0	0	0	282890	0	0	0	0	0	0	22957000	667190	0	0	180020	388880	183270	0	0	0	0	0	0	0	0	0	0	0	0	0	0	0	0	0	3525800	27602	0	0	0	0	0	0	0	0	0	0	0	0	0	0	0	106830	0	0	0	19231	0	0	7164100	298660	0	0	0	185000	0	0	0	0	0	0	0	0	0	0	0	0	29376	19047	0	0	31925	0	221430	218570	0	0	0	163790	0	0	0	0	0	0	0	0	0	0	0	0	89665	0	0	0	0	0	14708000	1075400	0	0	0	439300	197130	0	0	338550	0	0	0	0	0	0	0	0	0	0	0			18139	4790;3742	20661;20662	582070;582071;582072;582073;582074;582075;582076;582077;582078;582079;582080;582081;582082;582083;582084;582085;582086;582087;582088;582089;582090;582091;582092;582093;582094;582095;582096;582097;582098;582099;582100;582101;582102;582103;582104;582105;582106;582107;582108;582109;582110;582111;582112;582113;582114;582115;582116;582117;582118;582119;582120;582121;582122;582123;582124;582125;582126;582127;582128;582129;582130;582131;582132;582133;582134;582135;582136;582137;582138;582139;582140;582141	276117;276118;276119;276120;276121;276122;276123;276124;276125;276126;276127;276128;276129;276130;276131;276132;276133;276134;276135;276136;276137;276138;276139;276140;276141;276142	276122	5501		25	0	0	0	0	0	0	0	0	0	0	0	88109	43085	0	8225.2	0	71491	21962	0	0	0	0	0	0	0	0	0	0	8513.2	5566.9	0	0	3620.4	0	3159.1	225090	30103	0	0	0	0	17963	0	0	0	0	0	0	0	0	0	0	0	0	0	0	5268.5	7398.3	0	8471.6	43143	0	7988.1	17464	9141.3	16519	0	0	0	0	0	0	0	0	0	0	12593	0	0	0	0	0	0	322790	22433	0	0	10207	28460	11246	0	0	0	0	0	0	0	0	0	0	0	0	0	0	0	0	0	219290	2791.6	0	0	0	0	0	0	0	0	0	0	0	0	0	0	0	13963	0	0	0	2500.5	0	0	272180	23235	0	0	0	23872	0	0	0	0	0	0	0	0	0	0	0	0	4540.2	3180.1	0	0	3805.4	0	11401	29182	0	0	0	19851	0	0	0	0	0	0	0	0	0	0	0	0	6788.7	0	0	0	0	0	212030	46897	0	0	0	18575	11523	0	0	15407	0	0	0	0	0	0	0	0	0	0	0
IIQQAAPELEVDGEMQGGSALSEALR	SRDSESARKMRRALKIIQQAAPELEVDGEM	DGEMQGGSALSEALRKRAMPNSVLTGEANL	K	I	I	L	R	K	4	1	0	1	0	3	4	3	0	2	3	0	1	0	1	2	0	0	0	1	0	0	26	0	2711.3436	tr|A9CIT3|A9CIT3_AGRFC	tr|A9CIT3|A9CIT3_AGRFC	667	692	yes	yes	3	0.018689	45.679							By matching																								By matching																								By MS/MS																								By MS/MS																																																By matching																								By MS/MS																								By matching																																1																								1																								1																								1																																																1																								1																								1																										783420	0	0	0	0	0	0	58041	0	0	0	0	0	0	0	0	0	0	0	0	0	0	0	0	0	0	0	0	0	0	0	72827	0	0	0	0	0	0	0	0	0	0	0	0	0	0	0	0	0	0	0	0	0	0	0	131520	0	0	0	0	0	0	0	0	0	0	0	0	0	0	0	0	0	0	0	0	0	0	0	171650	0	0	0	0	0	0	0	0	0	0	0	0	0	0	0	0	0	0	0	0	0	0	0	0	0	0	0	0	0	0	0	0	0	0	0	0	0	0	0	0	0	0	0	0	0	0	0	62162	0	0	0	0	0	0	0	0	0	0	0	0	0	0	0	0	0	0	0	0	0	0	0	135420	0	0	0	0	0	0	0	0	0	0	0	0	0	0	0	0	0	0	0	0	0	0	0	151800	0	0	0	0	0	0	0	0	0	0	0	0	0	0	0	0	0	0	0	0	0	0	0	0	0			18140	5687	20663	582142;582143;582144;582145;582146;582147;582148	276143;276144	276143			2	0	0	0	0	0	0	10401	0	0	0	0	0	0	0	0	0	0	0	0	0	0	0	0	0	0	0	0	0	0	0	9956.3	0	0	0	0	0	0	0	0	0	0	0	0	0	0	0	0	0	0	0	0	0	0	0	26972	0	0	0	0	0	0	0	0	0	0	0	0	0	0	0	0	0	0	0	0	0	0	0	9223.1	0	0	0	0	0	0	0	0	0	0	0	0	0	0	0	0	0	0	0	0	0	0	0	0	0	0	0	0	0	0	0	0	0	0	0	0	0	0	0	0	0	0	0	0	0	0	0	9397	0	0	0	0	0	0	0	0	0	0	0	0	0	0	0	0	0	0	0	0	0	0	0	22611	0	0	0	0	0	0	0	0	0	0	0	0	0	0	0	0	0	0	0	0	0	0	0	7169.6	0	0	0	0	0	0	0	0	0	0	0	0	0	0	0	0	0	0	0	0	0	0	0	0	0
IIRPGVTTDEIDAVVHEATVTAGAYPSPLNYHFFPK	ETCRIAREVLDAAARIIRPGVTTDEIDAVV	AGAYPSPLNYHFFPKSCCTSVNEVICHGIP	R	I	I	P	K	S	4	1	1	2	0	0	2	2	2	3	1	1	0	2	4	1	4	0	2	4	0	0	36	1	3925.005	NbL01g05350.1	NbL01g05350.1	165	200	yes	yes	4	0.010359	54.48																																																																																																												By matching																								By MS/MS																																																By matching																																																																																																																																1																								1																																																1																					1002600	0	0	0	0	0	0	0	0	0	0	0	0	0	0	0	0	0	0	0	0	0	0	0	0	0	0	0	0	0	0	0	0	0	0	0	0	0	0	0	0	0	0	0	0	0	0	0	0	0	0	0	0	0	0	0	0	0	0	0	0	0	0	0	0	0	0	0	0	0	0	0	0	0	0	0	0	0	0	0	0	0	0	0	0	0	0	0	0	0	0	0	0	0	0	0	0	0	0	0	0	0	0	0	0	0	0	0	280120	0	0	0	0	0	0	0	0	0	0	0	0	0	0	0	0	0	0	0	0	0	0	0	295190	0	0	0	0	0	0	0	0	0	0	0	0	0	0	0	0	0	0	0	0	0	0	0	0	0	0	0	0	0	0	0	0	0	0	0	0	0	0	0	0	0	0	0	0	0	0	0	427280	0	0	0	0	0	0	0	0	0	0	0	0	0	0	0	0	0	0	0	0			18141	197	20664	582149;582150;582151	276145	276145			0	0	0	0	0	0	0	0	0	0	0	0	0	0	0	0	0	0	0	0	0	0	0	0	0	0	0	0	0	0	0	0	0	0	0	0	0	0	0	0	0	0	0	0	0	0	0	0	0	0	0	0	0	0	0	0	0	0	0	0	0	0	0	0	0	0	0	0	0	0	0	0	0	0	0	0	0	0	0	0	0	0	0	0	0	0	0	0	0	0	0	0	0	0	0	0	0	0	0	0	0	0	0	0	0	0	0	0	17423	0	0	0	0	0	0	0	0	0	0	0	0	0	0	0	0	0	0	0	0	0	0	0	11215	0	0	0	0	0	0	0	0	0	0	0	0	0	0	0	0	0	0	0	0	0	0	0	0	0	0	0	0	0	0	0	0	0	0	0	0	0	0	0	0	0	0	0	0	0	0	0	6159.7	0	0	0	0	0	0	0	0	0	0	0	0	0	0	0	0	0	0	0	0
IISDDLVAESAESHVDLK	IALKMALRKFLFDHRIISDDLVAESAESHV	DDLVAESAESHVDLKVLALRGSYHGDTLGA	R	I	I	L	K	V	2	0	0	3	0	0	2	0	1	2	2	1	0	0	0	3	0	0	0	2	0	0	18	0	1939.9739	NbL08g05090.1	NbL08g05090.1	498	515	yes	yes	3	0.018813	62.861																																																																																																																														By matching																								By MS/MS																								By MS/MS	By matching																																																																																																																																																							1																								1																								1	1																										804680	0	0	0	0	0	0	0	0	0	0	0	0	0	0	0	0	0	0	0	0	0	0	0	0	0	0	0	0	0	0	0	0	0	0	0	0	0	0	0	0	0	0	0	0	0	0	0	0	0	0	0	0	0	0	0	0	0	0	0	0	0	0	0	0	0	0	0	0	0	0	0	0	0	0	0	0	0	0	0	0	0	0	0	0	0	0	0	0	0	0	0	0	0	0	0	0	0	0	0	0	0	0	0	0	0	0	0	0	0	0	0	0	0	0	0	0	0	0	0	0	0	0	0	0	0	64500	0	0	0	0	0	0	0	0	0	0	0	0	0	0	0	0	0	0	0	0	0	0	0	141870	0	0	0	0	0	0	0	0	0	0	0	0	0	0	0	0	0	0	0	0	0	0	0	269360	328940	0	0	0	0	0	0	0	0	0	0	0	0	0	0	0	0	0	0	0	0	0	0	0	0	0			18142	2196	20665	582152;582153;582154;582155	276146;276147	276147			2	0	0	0	0	0	0	0	0	0	0	0	0	0	0	0	0	0	0	0	0	0	0	0	0	0	0	0	0	0	0	0	0	0	0	0	0	0	0	0	0	0	0	0	0	0	0	0	0	0	0	0	0	0	0	0	0	0	0	0	0	0	0	0	0	0	0	0	0	0	0	0	0	0	0	0	0	0	0	0	0	0	0	0	0	0	0	0	0	0	0	0	0	0	0	0	0	0	0	0	0	0	0	0	0	0	0	0	0	0	0	0	0	0	0	0	0	0	0	0	0	0	0	0	0	0	13457	0	0	0	0	0	0	0	0	0	0	0	0	0	0	0	0	0	0	0	0	0	0	0	21927	0	0	0	0	0	0	0	0	0	0	0	0	0	0	0	0	0	0	0	0	0	0	0	20394	15537	0	0	0	0	0	0	0	0	0	0	0	0	0	0	0	0	0	0	0	0	0	0	0	0	0
IISHGINCFVNR	LEAAEKEKMKEKVQKIISHGINCFVNRQLI	VQKIISHGINCFVNRQLIYNFPEELFADAG	K	I	I	N	R	Q	0	1	2	0	1	0	0	1	1	3	0	0	0	1	0	1	0	0	0	1	0	0	12	0	1428.7296	NbL07g00660.1	NbL07g00660.1	277	288	yes	yes	3	0.00048539	150.04						By matching			By matching	By MS/MS																By matching			By matching				By matching	By MS/MS																							By MS/MS	By MS/MS															By matching	By matching	By matching	By matching	By matching				By MS/MS	By MS/MS					By matching																		By MS/MS	By matching																		By matching					By matching																	By matching			By matching				By MS/MS	By MS/MS					By matching														By matching				By matching	By matching					By matching																							1			1	1																1			1				1	1																							1	1															1	1	1	1	1				1	1					1																		1	1																		1					1																	1			1				1	1					1														1				1	1					1																		7084300	0	0	0	0	0	75496	0	0	60496	749750	0	0	0	0	0	0	0	0	0	0	0	0	0	0	0	34554	0	0	20383	0	0	0	112320	567440	0	0	0	0	0	0	0	0	0	0	0	0	0	0	0	0	0	0	0	0	0	0	60426	582540	0	0	0	0	0	0	0	0	0	0	0	0	0	0	55639	91532	44082	121100	60758	0	0	0	1277200	636380	0	0	0	0	157560	0	0	0	0	0	0	0	0	0	0	0	0	0	0	0	0	0	468370	64505	0	0	0	0	0	0	0	0	0	0	0	0	0	0	0	0	0	37955	0	0	0	0	291020	0	0	0	0	0	0	0	0	0	0	0	0	0	0	0	0	88652	0	0	14558	0	0	0	95907	262790	0	0	0	0	39865	0	0	0	0	0	0	0	0	0	0	0	0	0	42462	0	0	0	768860	137440	0	0	0	0	64237	0	0	0	0	0	0	0	0	0	0	0	0	0	0	0	0	0			18143	1924	20666	582156;582157;582158;582159;582160;582161;582162;582163;582164;582165;582166;582167;582168;582169;582170;582171;582172;582173;582174;582175;582176;582177;582178;582179;582180;582181;582182;582183;582184;582185	276148;276149;276150;276151;276152;276153;276154;276155	276148			8	0	0	0	0	0	13104	0	0	9379.9	88821	0	0	0	0	0	0	0	0	0	0	0	0	0	0	0	17167	0	0	2537.6	0	0	0	14429	62904	0	0	0	0	0	0	0	0	0	0	0	0	0	0	0	0	0	0	0	0	0	0	9277.6	71364	0	0	0	0	0	0	0	0	0	0	0	0	0	0	6858.7	8683.8	4461.4	7678	2704.5	0	0	0	39867	22533	0	0	0	0	14841	0	0	0	0	0	0	0	0	0	0	0	0	0	0	0	0	0	64296	8992.3	0	0	0	0	0	0	0	0	0	0	0	0	0	0	0	0	0	10324	0	0	0	0	37839	0	0	0	0	0	0	0	0	0	0	0	0	0	0	0	0	18673	0	0	1914.3	0	0	0	8412.2	31324	0	0	0	0	11074	0	0	0	0	0	0	0	0	0	0	0	0	0	2236.4	0	0	0	24240	10519	0	0	0	0	5337.1	0	0	0	0	0	0	0	0	0	0	0	0	0	0	0	0	0
IISHGVNCFVNR	LEAAEKEKMREKVQKIISHGVNCFVNRQLI	VQKIISHGVNCFVNRQLIYNFPEELFADAG	K	I	I	N	R	Q	0	1	2	0	1	0	0	1	1	2	0	0	0	1	0	1	0	0	0	2	0	0	12	0	1414.714	NbL17g08190.1	NbL17g08190.1	277	288	yes	yes	3	0.0012043	144.55										By MS/MS																								By MS/MS																							By matching	By MS/MS																By matching		By matching					By MS/MS	By MS/MS					By matching			By matching															By MS/MS																	By MS/MS							By MS/MS	By MS/MS																By matching			By matching				By matching	By MS/MS																			By matching				By MS/MS	By MS/MS					By matching																											1																								1																							1	1																1		1					1	1					1			1															1																	1							1	1																1			1				1	1																			1				1	1					1																		7137900	0	0	0	0	0	0	0	0	0	871530	0	0	0	0	0	0	0	0	0	0	0	0	0	0	0	0	0	0	0	0	0	0	0	566870	0	0	0	0	0	0	0	0	0	0	0	0	0	0	0	0	0	0	0	0	0	0	82098	480650	0	0	0	0	0	0	0	0	0	0	0	0	0	0	0	352600	0	153470	0	0	0	0	1355200	575960	0	0	0	0	64483	0	0	91885	0	0	0	0	0	0	0	0	0	0	0	0	0	0	0	0	0	0	0	0	0	0	0	0	0	0	0	0	0	0	0	44576	0	0	0	0	0	0	352660	148510	0	0	0	0	0	0	0	0	0	0	0	0	0	0	0	82484	0	0	28190	0	0	0	244960	824890	0	0	0	0	0	0	0	0	0	0	0	0	0	0	0	0	0	0	66877	0	0	0	643050	0	0	0	0	0	106990	0	0	0	0	0	0	0	0	0	0	0	0	0	0	0	0	0			18144	4570	20667	582186;582187;582188;582189;582190;582191;582192;582193;582194;582195;582196;582197;582198;582199;582200;582201;582202;582203;582204;582205;582206;582207	276156;276157;276158;276159;276160;276161;276162;276163;276164;276165;276166;276167	276156			12	0	0	0	0	0	0	0	0	0	103250	0	0	0	0	0	0	0	0	0	0	0	0	0	0	0	0	0	0	0	0	0	0	0	62840	0	0	0	0	0	0	0	0	0	0	0	0	0	0	0	0	0	0	0	0	0	0	12605	58881	0	0	0	0	0	0	0	0	0	0	0	0	0	0	0	33451	0	9730	0	0	0	0	42301	20394	0	0	0	0	6073.8	0	0	5638.3	0	0	0	0	0	0	0	0	0	0	0	0	0	0	0	0	0	0	0	0	0	0	0	0	0	0	0	0	0	0	0	17016	0	0	0	0	0	0	45853	27504	0	0	0	0	0	0	0	0	0	0	0	0	0	0	0	17374	0	0	3706.7	0	0	0	21486	98325	0	0	0	0	0	0	0	0	0	0	0	0	0	0	0	0	0	0	3522.3	0	0	0	20274	0	0	0	0	0	8889.6	0	0	0	0	0	0	0	0	0	0	0	0	0	0	0	0	0
IISIADLIR	RLPRLRQFAEAENLKIISIADLIRYRRKRE	EAENLKIISIADLIRYRRKREKLVELAAAA	K	I	I	I	R	Y	1	1	0	1	0	0	0	0	0	4	1	0	0	0	0	1	0	0	0	0	0	0	9	0	1012.6281	NbL13g24690.1	NbL13g24690.1	312	320	yes	yes	2	0.0018078	158.07			By MS/MS	By MS/MS				By MS/MS		By MS/MS	By MS/MS																By MS/MS	By MS/MS		By MS/MS	By matching	By MS/MS	By MS/MS	By MS/MS	By MS/MS	By matching																						By MS/MS	By MS/MS															By MS/MS	By matching	By MS/MS	By matching	By matching		By matching	By MS/MS	By MS/MS	By MS/MS					By matching																	By matching	By MS/MS	By matching	By matching									By matching	By matching						By MS/MS				By matching	By MS/MS	By MS/MS	By MS/MS	By matching																						By MS/MS	By MS/MS																By MS/MS	By matching	By MS/MS				By MS/MS	By MS/MS	By MS/MS	By matching										By MS/MS				By matching	By matching	By matching	By matching						1	1				1		1	1																1	1		1	1	1	1	1	1	1																						1	1															1	1	1	1	1		1	1	1	1					1																	1	1	1	1									1	1						1				1	1	1	1	1																						1	1																1	1	1				1	1	1	1										1				1	1	1	1				7886100	0	0	25698	36420	0	0	0	22986	0	420970	197520	0	0	0	0	0	0	0	0	0	0	0	0	0	0	0	54431	33921	0	24772	28664	32162	38904	715920	415390	84232	0	0	0	0	0	0	0	0	0	0	0	0	0	0	0	0	0	0	0	0	0	209310	66949	0	0	0	0	0	0	0	0	0	0	0	0	0	0	35055	50572	97258	41128	38223	0	56604	147950	1200000	283640	0	0	0	0	19272	0	0	0	0	0	0	0	0	0	0	0	0	0	0	0	0	35996	202570	99158	36117	0	0	0	0	0	0	0	0	10792	27542	0	0	0	0	0	40131	0	0	0	20170	25362	327360	246650	46617	0	0	0	0	0	0	0	0	0	0	0	0	0	0	0	0	0	0	0	0	0	519140	246570	0	0	0	0	0	0	0	0	0	0	0	0	0	0	0	28516	32779	58530	0	0	0	78552	308590	760180	189190	0	0	0	0	0	0	0	0	0	88491	0	0	0	14860	26917	11123	26315	0	0	0			18145	3746	20668	582208;582209;582210;582211;582212;582213;582214;582215;582216;582217;582218;582219;582220;582221;582222;582223;582224;582225;582226;582227;582228;582229;582230;582231;582232;582233;582234;582235;582236;582237;582238;582239;582240;582241;582242;582243;582244;582245;582246;582247;582248;582249;582250;582251;582252;582253;582254;582255;582256;582257;582258;582259	276168;276169;276170;276171;276172;276173;276174;276175;276176;276177;276178;276179	276171			12	0	0	7778.3	8970	0	0	0	3917.1	0	49870	18600	0	0	0	0	0	0	0	0	0	0	0	0	0	0	0	11984	5317.6	0	3793.7	3918.7	3475.9	4997.5	79364	30158	3143.7	0	0	0	0	0	0	0	0	0	0	0	0	0	0	0	0	0	0	0	0	0	25642	5462.7	0	0	0	0	0	0	0	0	0	0	0	0	0	0	3325.7	5118.3	6166.3	1830.8	2727.8	0	1418.9	4618.3	42488	8494.4	0	0	0	0	1092.7	0	0	0	0	0	0	0	0	0	0	0	0	0	0	0	0	4941.4	28239	15707	2246.4	0	0	0	0	0	0	0	0	2173.6	5417.3	0	0	0	0	0	10916	0	0	0	2443.4	3297.6	60627	18404	1771.1	0	0	0	0	0	0	0	0	0	0	0	0	0	0	0	0	0	0	0	0	0	61880	19397	0	0	0	0	0	0	0	0	0	0	0	0	0	0	0	4436	2539.8	3082.7	0	0	0	2476.5	23618	15686	2727.4	0	0	0	0	0	0	0	0	0	6530.7	0	0	0	2082	5065.7	1293.7	3093.4	0	0	0
IISLPGQPK	TVNATNYKEEEEADRIISLPGQPKVSFQQY	EEEADRIISLPGQPKVSFQQYSGYVTVNQI	R	I	I	P	K	V	0	0	0	0	0	1	0	1	0	2	1	1	0	0	2	1	0	0	0	0	0	0	9	0	951.57532	NbL02g23560.1	NbL02g23560.1	34	42	yes	yes	2	0.049226	100.45																																																																																						By matching	By matching	By matching																					By matching	By MS/MS		By matching																		By matching			By matching	By matching		By MS/MS																																										By matching			By matching	By matching	By matching	By matching																																																																																																						1	1	1																					1	1		1																		1			1	1		1																																										1			1	1	1	1																	2377100	0	0	0	0	0	0	0	0	0	0	0	0	0	0	0	0	0	0	0	0	0	0	0	0	0	0	0	0	0	0	0	0	0	0	0	0	0	0	0	0	0	0	0	0	0	0	0	0	0	0	0	0	0	0	0	0	0	0	0	0	0	0	0	0	0	0	0	0	0	0	0	0	0	0	0	0	0	0	0	0	0	0	0	0	0	500040	34720	350520	0	0	0	0	0	0	0	0	0	0	0	0	0	0	0	0	0	0	0	0	38238	148860	0	145590	0	0	0	0	0	0	0	0	0	0	0	0	0	0	0	0	0	23968	0	0	29508	172890	0	116910	0	0	0	0	0	0	0	0	0	0	0	0	0	0	0	0	0	0	0	0	0	0	0	0	0	0	0	0	0	0	0	0	0	0	0	0	0	0	0	0	0	67829	0	0	35992	481040	18622	212400	0	0	0	0	0	0	0	0	0	0	0	0	0	0	0	0			18146	760	20669	582260;582261;582262;582263;582264;582265;582266;582267;582268;582269;582270;582271;582272;582273;582274	276180	276180			1	0	0	0	0	0	0	0	0	0	0	0	0	0	0	0	0	0	0	0	0	0	0	0	0	0	0	0	0	0	0	0	0	0	0	0	0	0	0	0	0	0	0	0	0	0	0	0	0	0	0	0	0	0	0	0	0	0	0	0	0	0	0	0	0	0	0	0	0	0	0	0	0	0	0	0	0	0	0	0	0	0	0	0	0	0	17351	3270.3	19874	0	0	0	0	0	0	0	0	0	0	0	0	0	0	0	0	0	0	0	0	3867.4	13092	0	16260	0	0	0	0	0	0	0	0	0	0	0	0	0	0	0	0	0	4438.9	0	0	2295.6	13603	0	19293	0	0	0	0	0	0	0	0	0	0	0	0	0	0	0	0	0	0	0	0	0	0	0	0	0	0	0	0	0	0	0	0	0	0	0	0	0	0	0	0	0	5191.3	0	0	1569.5	11119	1547.2	12508	0	0	0	0	0	0	0	0	0	0	0	0	0	0	0	0
IISNCTGR	IQAREIMHNKDNVTKIISNCTGRSYEQVQK	NKDNVTKIISNCTGRSYEQVQKDIDRDRYM	K	I	I	G	R	S	0	1	1	0	1	0	0	1	0	2	0	0	0	0	0	1	1	0	0	0	0	0	8	0	919.45455	NbL07g13660.1;NbL17g17380.1	NbL17g17380.1	235	242	no	no	2	0.0079462	143.89																	By MS/MS																								By MS/MS																								By MS/MS																							By MS/MS	By MS/MS	By MS/MS																							By MS/MS																								By MS/MS	By matching																							By MS/MS																								By MS/MS																																1																								1																								1																							1	1	1																							1																								1	1																							1																								1																23483000	0	0	0	0	0	0	0	0	0	0	0	0	0	0	0	0	1623200	0	0	0	0	0	0	0	0	0	0	0	0	0	0	0	0	0	0	0	0	0	0	0	3032400	0	0	0	0	0	0	0	0	0	0	0	0	0	0	0	0	0	0	0	0	0	0	0	1684900	0	0	0	0	0	0	0	0	0	0	0	0	0	0	0	0	0	0	0	0	0	0	464820	6106300	293080	0	0	0	0	0	0	0	0	0	0	0	0	0	0	0	0	0	0	0	0	0	0	2574200	0	0	0	0	0	0	0	0	0	0	0	0	0	0	0	0	0	0	0	0	0	0	0	2075800	136400	0	0	0	0	0	0	0	0	0	0	0	0	0	0	0	0	0	0	0	0	0	0	1421100	0	0	0	0	0	0	0	0	0	0	0	0	0	0	0	0	0	0	0	0	0	0	0	4071100	0	0	0	0	0	0	0	0	0	0	0	0	0	0	0			18147	4650;2087	20670	582275;582276;582277;582278;582279;582280;582281;582282;582283;582284;582285	276181;276182;276183;276184;276185;276186;276187;276188	276185			8	0	0	0	0	0	0	0	0	0	0	0	0	0	0	0	0	483750	0	0	0	0	0	0	0	0	0	0	0	0	0	0	0	0	0	0	0	0	0	0	0	732380	0	0	0	0	0	0	0	0	0	0	0	0	0	0	0	0	0	0	0	0	0	0	0	284260	0	0	0	0	0	0	0	0	0	0	0	0	0	0	0	0	0	0	0	0	0	0	26355	446880	17984	0	0	0	0	0	0	0	0	0	0	0	0	0	0	0	0	0	0	0	0	0	0	368450	0	0	0	0	0	0	0	0	0	0	0	0	0	0	0	0	0	0	0	0	0	0	0	267850	23790	0	0	0	0	0	0	0	0	0	0	0	0	0	0	0	0	0	0	0	0	0	0	172230	0	0	0	0	0	0	0	0	0	0	0	0	0	0	0	0	0	0	0	0	0	0	0	172130	0	0	0	0	0	0	0	0	0	0	0	0	0	0	0
IISNLLSELTLK	DEKSYSYLQLISSARIISNLLSELTLKTDK	SARIISNLLSELTLKTDKGIKENEHLNGAR	R	I	I	L	K	T	0	0	1	0	0	0	1	0	0	2	4	1	0	0	0	2	1	0	0	0	0	0	12	0	1342.8072	NbL19g20690.1	NbL19g20690.1	98	109	yes	yes	2	7.423E-07	221.32									By MS/MS	By MS/MS																							By MS/MS	By MS/MS																							By MS/MS	By MS/MS																						By matching	By MS/MS	By matching																						By MS/MS	By MS/MS	By MS/MS										By MS/MS													By MS/MS																								By MS/MS	By MS/MS																							By MS/MS																			By matching													1	1																							1	1																							1	1																						1	1	1																						1	1	1										1													1																								1	1																							1																			1					4365200	0	0	0	0	0	0	0	0	462290	24257	0	0	0	0	0	0	0	0	0	0	0	0	0	0	0	0	0	0	0	0	0	0	156890	267670	0	0	0	0	0	0	0	0	0	0	0	0	0	0	0	0	0	0	0	0	0	0	117340	51056	0	0	0	0	0	0	0	0	0	0	0	0	0	0	0	0	0	0	0	0	0	25608	303950	39363	0	0	0	0	0	0	0	0	0	0	0	0	0	0	0	0	0	0	0	0	0	38587	938850	31215	0	0	0	0	0	0	0	0	0	109000	0	0	0	0	0	0	0	0	0	0	0	0	167160	0	0	0	0	0	0	0	0	0	0	0	0	0	0	0	0	0	0	0	0	0	0	0	1081300	29254	0	0	0	0	0	0	0	0	0	0	0	0	0	0	0	0	0	0	0	0	0	0	503820	0	0	0	0	0	0	0	0	0	0	0	0	0	0	0	0	0	0	17561	0	0	0	0			18148	5147	20671	582286;582287;582288;582289;582290;582291;582292;582293;582294;582295;582296;582297;582298;582299;582300;582301;582302;582303	276189;276190;276191;276192;276193;276194;276195;276196;276197;276198;276199;276200	276199			12	0	0	0	0	0	0	0	0	71678	2873.7	0	0	0	0	0	0	0	0	0	0	0	0	0	0	0	0	0	0	0	0	0	0	20154	29672	0	0	0	0	0	0	0	0	0	0	0	0	0	0	0	0	0	0	0	0	0	0	18016	6254.6	0	0	0	0	0	0	0	0	0	0	0	0	0	0	0	0	0	0	0	0	0	641.9	9487.7	1393.8	0	0	0	0	0	0	0	0	0	0	0	0	0	0	0	0	0	0	0	0	0	5772.4	128880	4351.6	0	0	0	0	0	0	0	0	0	10607	0	0	0	0	0	0	0	0	0	0	0	0	21735	0	0	0	0	0	0	0	0	0	0	0	0	0	0	0	0	0	0	0	0	0	0	0	94845	3487	0	0	0	0	0	0	0	0	0	0	0	0	0	0	0	0	0	0	0	0	0	0	15884	0	0	0	0	0	0	0	0	0	0	0	0	0	0	0	0	0	0	2042.4	0	0	0	0
IISNSEIIGNITK	STLDTLGVPANILPKIISNSEIIGNITKGW	PKIISNSEIIGNITKGWPITGIPIAGCLGD	K	I	I	T	K	G	0	0	2	0	0	0	1	1	0	5	0	1	0	0	0	2	1	0	0	0	0	0	13	0	1400.7875	NbL03g20470.1	NbL03g20470.1	228	240	yes	yes	2	2.5142E-72	308.6					By matching	By matching	By matching		By matching	By MS/MS	By MS/MS														By matching		By matching	By matching	By matching	By matching			By matching	By MS/MS	By MS/MS	By matching				By matching												By matching		By matching	By matching		By matching	By MS/MS	By MS/MS	By MS/MS			By matching										By matching	By matching		By matching		By matching	By matching	By matching	By MS/MS	By MS/MS	By MS/MS	By MS/MS	By matching		By matching		By matching											By matching		By matching	By matching		By matching	By MS/MS	By MS/MS	By matching				By matching	By matching											By matching		By matching				By MS/MS	By MS/MS																By matching						By matching	By MS/MS	By MS/MS																By MS/MS	By matching		By matching	By matching	By matching	By matching	By MS/MS	By MS/MS		By matching																								1	1	1		1	1	1														1		1	1	1	1			1	1	1	1				1												1		1	1		1	1	1	1			1										1	1		1		1	1	1	1	1	1	1	1		1		1											1		1	1		1	1	1	1				1	1											1		1				1	1																1						1	1	1																1	1		1	1	1	1	1	1		1																				39694000	0	0	0	0	49820	54494	92562	0	38496	382300	1678500	0	0	0	0	0	0	0	0	0	0	0	0	0	27325	0	49432	79818	91353	118690	0	0	56071	427510	2050600	4087700	0	0	0	21237	0	0	0	0	0	0	0	0	0	0	0	29526	0	50582	48593	0	53159	540820	0	1443000	0	0	30856	0	0	0	0	0	0	0	0	0	60309	97273	0	145770	0	169160	185230	470360	424980	1955700	6173700	0	90353	0	59663	0	65590	0	0	0	0	0	0	0	0	0	0	37168	0	25209	30201	0	147620	564430	1019200	503390	0	0	0	29642	21933	0	0	0	0	0	0	0	0	0	0	51907	0	48389	0	0	0	380800	2902400	0	0	0	0	0	0	0	0	0	0	0	0	0	0	0	21946	0	0	0	0	0	47854	271040	2495500	0	0	0	0	0	0	0	0	0	0	0	0	0	0	0	58776	126190	0	179400	192520	187910	343700	873150	7665900	0	67533	0	0	0	0	0	0	0	0	0	0	0	0	0	0	0	0	0	0	0			18149	1064	20672	582304;582305;582306;582307;582308;582309;582310;582311;582312;582313;582314;582315;582316;582317;582318;582319;582320;582321;582322;582323;582324;582325;582326;582327;582328;582329;582330;582331;582332;582333;582334;582335;582336;582337;582338;582339;582340;582341;582342;582343;582344;582345;582346;582347;582348;582349;582350;582351;582352;582353;582354;582355;582356;582357;582358;582359;582360;582361;582362;582363;582364;582365;582366	276201;276202;276203;276204;276205;276206;276207;276208;276209;276210;276211;276212;276213;276214;276215;276216;276217;276218;276219;276220;276221	276202			21	0	0	0	0	6936.7	9459	16588	0	5968.8	45289	158060	0	0	0	0	0	0	0	0	0	0	0	0	0	19718	0	10883	12513	11373	18176	0	0	7202.7	47391	148880	152560	0	0	0	3688.6	0	0	0	0	0	0	0	0	0	0	0	9083.4	0	13933	9965.3	0	8161.9	66252	0	68628	0	0	5128.7	0	0	0	0	0	0	0	0	0	7434.3	9228.5	0	9242.1	0	12072	9953.1	11790	13266	69246	184890	0	3038	0	5619.8	0	4800.1	0	0	0	0	0	0	0	0	0	0	12133	0	7782.9	5991.8	0	20264	78684	161450	31309	0	0	0	3310.6	3139.2	0	0	0	0	0	0	0	0	0	0	14119	0	10096	0	0	0	70525	216560	0	0	0	0	0	0	0	0	0	0	0	0	0	0	0	10414	0	0	0	0	0	4197.4	32308	196320	0	0	0	0	0	0	0	0	0	0	0	0	0	0	0	9143.4	9777.9	0	13583	9092.9	8518.5	10836	66827	158180	0	2945	0	0	0	0	0	0	0	0	0	0	0	0	0	0	0	0	0	0	0
IISPNTEDAK	MMQEEQPLQVARCTKIISPNTEDAKYVINV	ARCTKIISPNTEDAKYVINVKQIAKFVVGL	K	I	I	A	K	Y	1	0	1	1	0	0	1	0	0	2	0	1	0	0	1	1	1	0	0	0	0	0	10	0	1086.5557	NbL09g10120.1;NbL03g24780.1;NbL03g00560.1;NbL19g22000.1	NbL09g10120.1	96	105	yes	no	2	0.0088312	111.74	By MS/MS	By MS/MS			By matching	By matching						By MS/MS										By matching			By MS/MS											By MS/MS										By matching						By MS/MS							By matching	By matching											By matching		By MS/MS	By MS/MS	By MS/MS	By MS/MS	By MS/MS						By matching	By MS/MS							By matching						By MS/MS	By MS/MS		By matching	By matching	By matching					By matching	By MS/MS							By matching	By matching	By matching				By MS/MS	By MS/MS	By matching		By matching	By matching						By MS/MS										By matching			By MS/MS		By MS/MS	By MS/MS	By matching						By matching												By MS/MS		By MS/MS																								By MS/MS	By matching	By MS/MS	By MS/MS			By MS/MS		1	1			1	1						1										1			1											1										1						1							1	1											1		1	1	1	1	1						1	1							1						1	1		1	1	1					1	1							1	1	1				1	1	1		1	1						1										1			1		1	1	1						1												1		1																								1	1	1	1			1		5680200	34579	51904	0	0	49510	35756	0	0	0	0	0	272270	0	0	0	0	0	0	0	0	0	33561	0	0	42166	0	0	0	0	0	0	0	0	0	0	421800	0	0	0	0	0	0	0	0	0	79114	0	0	0	0	0	37486	0	0	0	0	0	0	68624	403230	0	0	0	0	0	0	0	0	0	0	26052	0	222760	183900	75683	227790	120290	0	0	0	0	0	280930	629430	0	0	0	0	0	0	45720	0	0	0	0	0	52034	55938	0	49426	21965	17316	0	0	0	0	48155	123210	0	0	0	0	0	0	33103	63718	65307	0	0	0	92609	87275	19006	0	72898	27708	0	0	0	0	0	329490	0	0	0	0	0	0	0	0	0	16922	0	0	51811	0	23644	47604	49626	0	0	0	0	0	49692	0	0	0	0	0	0	0	0	0	0	0	33331	0	185740	0	0	0	0	0	0	0	0	0	0	0	0	0	0	0	0	0	0	0	0	0	0	0	169640	144290	91128	220360	0	0	94700	0			18150	809	20673	582367;582368;582369;582370;582371;582372;582373;582374;582375;582376;582377;582378;582379;582380;582381;582382;582383;582384;582385;582386;582387;582388;582389;582390;582391;582392;582393;582394;582395;582396;582397;582398;582399;582400;582401;582402;582403;582404;582405;582406;582407;582408;582409;582410;582411;582412;582413;582414;582415;582416	276222;276223;276224;276225;276226;276227;276228;276229	276228			8	34579	16830	0	0	6893.6	6206.5	0	0	0	0	0	15273	0	0	0	0	0	0	0	0	0	6322.3	0	0	30428	0	0	0	0	0	0	0	0	0	0	15742	0	0	0	0	0	0	0	0	0	7053.5	0	0	0	0	0	11532	0	0	0	0	0	0	5599.3	19177	0	0	0	0	0	0	0	0	0	0	10317	0	27459	17447	7659.7	14442	5354.4	0	0	0	0	0	8413.2	8850.2	0	0	0	0	0	0	5250.9	0	0	0	0	0	38598	22852	0	16134	4617.1	5345.9	0	0	0	0	7628	7663.6	0	0	0	0	0	0	9011.5	6200.4	13153	0	0	0	54894	33316	11258	0	9528	5781	0	0	0	0	0	12518	0	0	0	0	0	0	0	0	0	3046.6	0	0	33401	0	11220	12579	6525.4	0	0	0	0	0	3909.1	0	0	0	0	0	0	0	0	0	0	0	13650	0	41202	0	0	0	0	0	0	0	0	0	0	0	0	0	0	0	0	0	0	0	0	0	0	0	56752	20216	17150	25630	0	0	37309	0
IISQPYEFQVGAPPGK	TAVSSRESKLLAGNRIISQPYEFQVGAPPG	ISQPYEFQVGAPPGKERKRDFVDNPNGLFS	R	I	I	G	K	E	1	0	0	0	0	2	1	2	0	2	0	1	0	1	3	1	0	0	1	1	0	0	16	0	1729.9039	NbL17g23590.1;NbL04g12920.1	NbL17g23590.1	131	146	yes	no	2;3	1.0273E-08	181.67																		By matching	By MS/MS	By MS/MS			By MS/MS	By matching																		By matching	By MS/MS	By MS/MS	By matching	By matching	By MS/MS																			By matching	By MS/MS	By MS/MS			By MS/MS																			By MS/MS	By MS/MS	By MS/MS	By matching	By matching	By MS/MS	By matching																		By MS/MS	By MS/MS	By matching		By matching	By matching	By matching																		By matching	By MS/MS	By matching	By matching	By matching	By matching																			By MS/MS	By MS/MS	By MS/MS	By matching		By MS/MS																			By MS/MS	By MS/MS	By MS/MS	By matching																													1	2	2			1	1																		1	2	2	1	1	1																			1	1	1			1																			2	2	2	1	1	1	1																		2	2	1		1	1	1																		1	2	1	1	1	1																			1	2	1	1		1																			1	1	1	1												16674000	0	0	0	0	0	0	0	0	0	0	0	0	0	0	0	0	0	23382	371880	361340	0	0	121240	13256	0	0	0	0	0	0	0	0	0	0	0	0	0	0	0	0	0	76189	819490	466210	45088	150380	136310	0	0	0	0	0	0	0	0	0	0	0	0	0	0	0	0	0	0	80420	505540	307640	0	0	154410	0	0	0	0	0	0	0	0	0	0	0	0	0	0	0	0	0	0	476380	1945000	317980	135630	384850	94002	45457	0	0	0	0	0	0	0	0	0	0	0	0	0	0	0	0	0	190580	984140	76952	0	133210	35599	24053	0	0	0	0	0	0	0	0	0	0	0	0	0	0	0	0	0	111890	1592500	62187	53805	219100	19954	0	0	0	0	0	0	0	0	0	0	0	0	0	0	0	0	0	0	168740	3266200	239160	37281	0	74653	0	0	0	0	0	0	0	0	0	0	0	0	0	0	0	0	0	0	209010	1842300	177890	123100	0	0	0	0	0	0	0	0	0	0	0			18151	4709	20674	582417;582418;582419;582420;582421;582422;582423;582424;582425;582426;582427;582428;582429;582430;582431;582432;582433;582434;582435;582436;582437;582438;582439;582440;582441;582442;582443;582444;582445;582446;582447;582448;582449;582450;582451;582452;582453;582454;582455;582456;582457;582458;582459;582460;582461;582462;582463;582464;582465;582466;582467;582468;582469;582470	276230;276231;276232;276233;276234;276235;276236;276237;276238;276239;276240;276241;276242;276243;276244;276245;276246;276247;276248;276249;276250;276251;276252;276253	276248			24	0	0	0	0	0	0	0	0	0	0	0	0	0	0	0	0	0	8379.5	188490	109650	0	0	73456	15574	0	0	0	0	0	0	0	0	0	0	0	0	0	0	0	0	0	17372	297670	88244	11208	13407	66014	0	0	0	0	0	0	0	0	0	0	0	0	0	0	0	0	0	0	18876	221840	75115	0	0	61152	0	0	0	0	0	0	0	0	0	0	0	0	0	0	0	0	0	0	29232	223380	31388	9979.8	28139	24642	19771	0	0	0	0	0	0	0	0	0	0	0	0	0	0	0	0	0	35512	267910	7488.3	0	26202	16581	22332	0	0	0	0	0	0	0	0	0	0	0	0	0	0	0	0	0	19514	502770	12938	8437.8	39446	13974	0	0	0	0	0	0	0	0	0	0	0	0	0	0	0	0	0	0	25737	564910	32483	6132.6	0	30573	0	0	0	0	0	0	0	0	0	0	0	0	0	0	0	0	0	0	12217	166850	15827	5602.2	0	0	0	0	0	0	0	0	0	0	0
IISSADGPPR	VRGIPIYTLSQVLGKIISSADGPPRLINGL	QVLGKIISSADGPPRLINGLQRPMPQLRIL	K	I	I	P	R	L	1	1	0	1	0	0	0	1	0	2	0	0	0	0	2	2	0	0	0	0	0	0	10	0	1011.5349	NbL19g02480.1	NbL19g02480.1	848	857	yes	yes	2	0.00026837	172.94	By matching	By matching	By MS/MS	By MS/MS																By matching					By matching	By matching	By MS/MS	By MS/MS				By matching								By matching	By matching		By matching								By MS/MS	By MS/MS													By matching								By matching	By matching	By MS/MS	By MS/MS			By matching		By matching																By MS/MS		By MS/MS	By MS/MS																					By MS/MS		By MS/MS	By MS/MS																					By MS/MS			By matching																					By matching	By matching	By MS/MS																						By MS/MS	By MS/MS	By MS/MS		By MS/MS	By MS/MS	By MS/MS	By MS/MS	1	1	1	1																1					1	1	1	1				1								1	1		1								1	1													1								1	1	1	1			1		1																1		1	1																					1		1	1																					1			1																					1	1	1																						1	1	1		1	1	1	1	9417200	52799	68843	285700	129780	0	0	0	0	0	0	0	0	0	0	0	0	0	0	0	16795	0	0	0	0	71792	24943	263110	214490	0	0	0	45353	0	0	0	0	0	0	0	18935	36779	0	22771	0	0	0	0	0	0	0	159030	149870	0	0	0	0	0	0	0	0	0	0	0	0	56866	0	0	0	0	0	0	0	396850	191670	649120	607110	0	0	84208	0	228380	0	0	0	0	0	0	0	0	0	0	0	0	0	0	0	100800	0	157580	88632	0	0	0	0	0	0	0	0	0	0	0	0	0	0	0	0	0	0	0	0	97786	0	122600	152410	0	0	0	0	0	0	0	0	0	0	0	0	0	0	0	0	0	0	0	0	74546	0	0	105520	0	0	0	0	0	0	0	0	0	0	0	0	0	0	0	0	0	0	0	0	255840	23416	199750	0	0	0	0	0	0	0	0	0	0	0	0	0	0	0	0	0	0	0	0	0	416140	791900	378930	0	741030	829100	352890	753100			18152	4968	20675	582471;582472;582473;582474;582475;582476;582477;582478;582479;582480;582481;582482;582483;582484;582485;582486;582487;582488;582489;582490;582491;582492;582493;582494;582495;582496;582497;582498;582499;582500;582501;582502;582503;582504;582505;582506;582507;582508;582509;582510	276254;276255;276256;276257;276258;276259;276260;276261;276262;276263;276264;276265;276266;276267;276268;276269;276270;276271;276272;276273	276269			20	52799	22322	86476	31965	0	0	0	0	0	0	0	0	0	0	0	0	0	0	0	5096.4	0	0	0	0	51806	12392	57927	33624	0	0	0	4901.5	0	0	0	0	0	0	0	3288.8	8882.6	0	8271.4	0	0	0	0	0	0	0	103130	46107	0	0	0	0	0	0	0	0	0	0	0	0	9593.8	0	0	0	0	0	0	0	48920	18184	65696	38491	0	0	4524.8	0	7128.8	0	0	0	0	0	0	0	0	0	0	0	0	0	0	0	74772	0	78494	28932	0	0	0	0	0	0	0	0	0	0	0	0	0	0	0	0	0	0	0	0	57963	0	72618	41455	0	0	0	0	0	0	0	0	0	0	0	0	0	0	0	0	0	0	0	0	48058	0	0	27883	0	0	0	0	0	0	0	0	0	0	0	0	0	0	0	0	0	0	0	0	56754	11539	31073	0	0	0	0	0	0	0	0	0	0	0	0	0	0	0	0	0	0	0	0	0	139210	110950	71313	0	87111	124970	139030	132290
IISSGDPVYR	STVGAGLPAIASLNRIISSGDPVYRIIGSL	ASLNRIISSGDPVYRIIGSLSGTLGYVMSE	R	I	I	Y	R	I	0	1	0	1	0	0	0	1	0	2	0	0	0	0	1	2	0	0	1	1	0	0	10	0	1105.5768	NbL07g10780.1	NbL07g10780.1	179	188	yes	yes	2	0.00080053	155.07						By matching							By MS/MS																	By matching	By matching						By MS/MS																By matching																									By matching	By MS/MS						By MS/MS																	By matching	By matching						By MS/MS																	By matching							By MS/MS																	By matching	By MS/MS						By MS/MS	By matching															By matching		By MS/MS						By MS/MS																									1							1																	1	1						1																1																									1	1						1																	1	1						1																	1							1																	1	1						1	1															1		1						1																				11436000	0	0	0	0	0	84376	0	0	0	0	0	0	793690	0	0	0	0	0	0	0	0	0	0	0	0	0	0	0	0	130080	224320	0	0	0	0	0	793870	0	0	0	0	0	0	0	0	0	0	0	0	0	0	0	15725	0	0	0	0	0	0	0	0	0	0	0	0	0	0	0	0	0	0	0	0	0	0	0	0	486930	0	0	0	0	0	0	3312800	0	0	0	0	0	0	0	0	0	0	0	0	0	0	0	0	95347	148810	0	0	0	0	0	621870	0	0	0	0	0	0	0	0	0	0	0	0	0	0	0	0	129670	0	0	0	0	0	0	1144400	0	0	0	0	0	0	0	0	0	0	0	0	0	0	0	0	113980	166780	0	0	0	0	0	516930	96220	0	0	0	0	0	0	0	0	0	0	0	0	0	0	124440	0	0	0	0	0	0	0	2435400	0	0	0	0	0	0	0	0	0	0	0	0	0	0	0	0	0	0	0			18153	2052	20676	582511;582512;582513;582514;582515;582516;582517;582518;582519;582520;582521;582522;582523;582524;582525;582526;582527;582528;582529;582530;582531	276274;276275;276276;276277;276278;276279;276280;276281;276282	276277			9	0	0	0	0	0	14646	0	0	0	0	0	0	79045	0	0	0	0	0	0	0	0	0	0	0	0	0	0	0	0	19921	30668	0	0	0	0	0	54443	0	0	0	0	0	0	0	0	0	0	0	0	0	0	0	3015.4	0	0	0	0	0	0	0	0	0	0	0	0	0	0	0	0	0	0	0	0	0	0	0	0	34750	0	0	0	0	0	0	111390	0	0	0	0	0	0	0	0	0	0	0	0	0	0	0	0	29436	29524	0	0	0	0	0	62896	0	0	0	0	0	0	0	0	0	0	0	0	0	0	0	0	27053	0	0	0	0	0	0	89028	0	0	0	0	0	0	0	0	0	0	0	0	0	0	0	0	17617	27847	0	0	0	0	0	69018	8179	0	0	0	0	0	0	0	0	0	0	0	0	0	0	6553.9	0	0	0	0	0	0	0	106200	0	0	0	0	0	0	0	0	0	0	0	0	0	0	0	0	0	0	0
IISTFAGNK	SNPDSEPRLKSLLPRIISTFAGNKSIREII	KSLLPRIISTFAGNKSIREIIEELENHQQS	R	I	I	N	K	S	1	0	1	0	0	0	0	1	0	2	0	1	0	1	0	1	1	0	0	0	0	0	9	0	949.52328	NbL15g14020.1;NbL10g06150.1	NbL15g14020.1	290	298	yes	no	2	0.00090686	171.38													By MS/MS																			By matching					By MS/MS		By matching																			By matching			By MS/MS		By matching																						By MS/MS		By matching																						By MS/MS																								By MS/MS																					By matching			By MS/MS	By matching																							By MS/MS	By matching																															1																			1					1		1																			1			1		1																						1		1																						1																								1																					1			1	1																							1	1																			46285000	0	0	0	0	0	0	0	0	0	0	0	0	1801500	0	0	0	0	0	0	0	0	0	0	0	0	0	0	0	0	0	0	19332	0	0	0	0	2800500	0	19896	0	0	0	0	0	0	0	0	0	0	0	0	0	0	0	0	0	0	24516	0	0	8167100	0	37885	0	0	0	0	0	0	0	0	0	0	0	0	0	0	0	0	0	0	0	0	0	18892000	0	85703	0	0	0	0	0	0	0	0	0	0	0	0	0	0	0	0	0	0	0	0	0	3122400	0	0	0	0	0	0	0	0	0	0	0	0	0	0	0	0	0	0	0	0	0	0	0	4610700	0	0	0	0	0	0	0	0	0	0	0	0	0	0	0	0	0	0	0	0	15213	0	0	0	78335	0	0	0	0	0	0	0	0	0	0	0	0	0	0	0	0	0	0	0	0	0	0	6305500	303940	0	0	0	0	0	0	0	0	0	0	0	0	0	0	0	0	0	0			18154	4120	20677	582532;582533;582534;582535;582536;582537;582538;582539;582540;582541;582542;582543;582544;582545;582546;582547	276283;276284;276285;276286;276287;276288;276289;276290	276288			8	0	0	0	0	0	0	0	0	0	0	0	0	179420	0	0	0	0	0	0	0	0	0	0	0	0	0	0	0	0	0	0	2089.3	0	0	0	0	192060	0	4806.6	0	0	0	0	0	0	0	0	0	0	0	0	0	0	0	0	0	0	3003.4	0	0	524960	0	6297.1	0	0	0	0	0	0	0	0	0	0	0	0	0	0	0	0	0	0	0	0	0	635240	0	8072.6	0	0	0	0	0	0	0	0	0	0	0	0	0	0	0	0	0	0	0	0	0	315800	0	0	0	0	0	0	0	0	0	0	0	0	0	0	0	0	0	0	0	0	0	0	0	358700	0	0	0	0	0	0	0	0	0	0	0	0	0	0	0	0	0	0	0	0	1813.3	0	0	0	6658.7	0	0	0	0	0	0	0	0	0	0	0	0	0	0	0	0	0	0	0	0	0	0	274970	7025.7	0	0	0	0	0	0	0	0	0	0	0	0	0	0	0	0	0	0
IISTFGGNK	IDPDSESRLKSLLPRIISTFGGNKSVKNII	KSLLPRIISTFGGNKSVKNIIEELDNHQQS	R	I	I	N	K	S	0	0	1	0	0	0	0	2	0	2	0	1	0	1	0	1	1	0	0	0	0	0	9	0	935.50763	NbL05g14730.1;NbL07g06500.1	NbL07g06500.1	244	252	no	no	2	0.0010144	157.33													By MS/MS	By matching																							By MS/MS																								By MS/MS	By matching											By MS/MS		By matching	By matching									By MS/MS	By matching	By matching			By matching																			By MS/MS		By matching			By matching																			By MS/MS					By matching																			By MS/MS	By matching	By matching																						By MS/MS	By matching	By matching			By matching																											1	1																							1																								1	2											1		1	1									1	1	1			1																			1		1			1																			1					1																			1	2	1																						1	1	1			1															14949000	0	0	0	0	0	0	0	0	0	0	0	0	799570	17808	0	0	0	0	0	0	0	0	0	0	0	0	0	0	0	0	0	0	0	0	0	0	982020	0	0	0	0	0	0	0	0	0	0	0	0	0	0	0	0	0	0	0	0	0	0	0	2020900	126410	0	0	0	0	0	0	0	0	0	0	298710	0	224220	96672	0	0	0	0	0	0	0	0	2750600	182390	67013	0	0	79516	0	0	0	0	0	0	0	0	0	0	0	0	0	0	0	0	0	0	920960	0	18487	0	0	52098	0	0	0	0	0	0	0	0	0	0	0	0	0	0	0	0	0	0	1705600	0	0	0	0	95073	0	0	0	0	0	0	0	0	0	0	0	0	0	0	0	0	0	0	1145400	139480	28595	0	0	0	0	0	0	0	0	0	0	0	0	0	0	0	0	0	0	0	0	0	2726300	282630	85499	0	0	103160	0	0	0	0	0	0	0	0	0	0	0	0	0	0			18155	2002;1568	20678	582548;582549;582550;582551;582552;582553;582554;582555;582556;582557;582558;582559;582560;582561;582562;582563;582564;582565;582566;582567;582568;582569;582570;582571;582572;582573	276291;276292;276293;276294;276295;276296	276294			6	0	0	0	0	0	0	0	0	0	0	0	0	79631	2617.2	0	0	0	0	0	0	0	0	0	0	0	0	0	0	0	0	0	0	0	0	0	0	67347	0	0	0	0	0	0	0	0	0	0	0	0	0	0	0	0	0	0	0	0	0	0	0	129900	7274.5	0	0	0	0	0	0	0	0	0	0	36822	0	22693	6129.1	0	0	0	0	0	0	0	0	92486	6328.9	6312.1	0	0	4879.3	0	0	0	0	0	0	0	0	0	0	0	0	0	0	0	0	0	0	93146	0	3797.4	0	0	9707.9	0	0	0	0	0	0	0	0	0	0	0	0	0	0	0	0	0	0	132690	0	0	0	0	16581	0	0	0	0	0	0	0	0	0	0	0	0	0	0	0	0	0	0	152920	11856	7943.5	0	0	0	0	0	0	0	0	0	0	0	0	0	0	0	0	0	0	0	0	0	118890	6533	7103.6	0	0	6029.9	0	0	0	0	0	0	0	0	0	0	0	0	0	0
IISTTTLNK	GFGFGGSVSGSSSSKIISTTTLNKRR____	GSSSSKIISTTTLNKRR_____________	K	I	I	N	K	R	0	0	1	0	0	0	0	0	0	2	1	1	0	0	0	1	3	0	0	0	0	0	9	0	989.57571	CON__P19013	CON__P19013	584	592	yes	yes	2	0.0067158	123.98						By matching																						By matching																																																																															By matching															By MS/MS																																														By MS/MS																			By matching				By MS/MS	By MS/MS														1																						1																																																																															1															1																																														1																			1				1	1									4962000	0	0	0	0	0	60725	0	0	0	0	0	0	0	0	0	0	0	0	0	0	0	0	0	0	0	0	0	28702	0	0	0	0	0	0	0	0	0	0	0	0	0	0	0	0	0	0	0	0	0	0	0	0	0	0	0	0	0	0	0	0	0	0	0	0	0	0	0	0	0	0	0	0	0	0	0	0	0	0	0	0	0	0	0	0	0	0	0	0	0	0	0	0	0	0	0	0	0	0	0	0	0	0	0	0	0	0	742630	0	0	0	0	0	0	0	0	0	0	0	0	0	0	120290	0	0	0	0	0	0	0	0	0	0	0	0	0	0	0	0	0	0	0	0	0	0	0	0	0	0	0	0	0	0	0	0	0	0	0	0	0	0	0	0	0	0	0	0	0	354110	0	0	0	0	0	0	0	0	0	0	0	0	0	0	0	0	0	0	157140	0	0	0	582370	2916000	0	0	0	0	0	0	0	0		+	18156	35	20679	582574;582575;582576;582577;582578;582579;582580;582581	276297;276298;276299	276299			3	0	0	0	0	0	10541	0	0	0	0	0	0	0	0	0	0	0	0	0	0	0	0	0	0	0	0	0	4499.5	0	0	0	0	0	0	0	0	0	0	0	0	0	0	0	0	0	0	0	0	0	0	0	0	0	0	0	0	0	0	0	0	0	0	0	0	0	0	0	0	0	0	0	0	0	0	0	0	0	0	0	0	0	0	0	0	0	0	0	0	0	0	0	0	0	0	0	0	0	0	0	0	0	0	0	0	0	0	117640	0	0	0	0	0	0	0	0	0	0	0	0	0	0	45921	0	0	0	0	0	0	0	0	0	0	0	0	0	0	0	0	0	0	0	0	0	0	0	0	0	0	0	0	0	0	0	0	0	0	0	0	0	0	0	0	0	0	0	0	0	462340	0	0	0	0	0	0	0	0	0	0	0	0	0	0	0	0	0	0	14232	0	0	0	90962	990000	0	0	0	0	0	0	0	0
IISVADLIR	RLPKLRQFAKEHNLKIISVADLIRYRRKRD	KEHNLKIISVADLIRYRRKRDQLVEHASAA	K	I	I	I	R	Y	1	1	0	1	0	0	0	0	0	3	1	0	0	0	0	1	0	0	0	1	0	0	9	0	998.61243	NbL11g10520.1;NbL01g14960.1	NbL11g10520.1	317	325	yes	no	2	0.00064671	163.99			By matching	By matching						By MS/MS	By matching															By matching	By matching	By matching	By matching			By matching		By MS/MS	By MS/MS																							By MS/MS																By MS/MS				By MS/MS	By matching		By MS/MS	By MS/MS	By matching					By matching																	By MS/MS	By MS/MS																By matching							By MS/MS																		By MS/MS	By matching	By matching				By matching	By MS/MS	By matching																		By MS/MS				By MS/MS	By MS/MS	By MS/MS																By MS/MS			By MS/MS					1	1						1	1															1	1	1	1			1		1	1																							1																1				1	1		1	1	1					1																	1	1																1							1																		1	1	1				1	1	1																		1				1	1	1																1			1			5716500	0	0	18547	21724	0	0	0	0	0	472090	98061	0	0	0	0	0	0	0	0	0	0	0	0	0	0	17086	67593	55889	24471	0	0	14595	0	520440	212180	0	0	0	0	0	0	0	0	0	0	0	0	0	0	0	0	0	0	0	0	0	0	301170	0	0	0	0	0	0	0	0	0	0	0	0	0	0	0	80527	0	0	0	45985	37975	0	285550	736870	127870	0	0	0	0	25155	0	0	0	0	0	0	0	0	0	0	0	0	0	0	0	0	122090	141930	0	0	0	0	0	0	0	0	0	0	0	0	0	0	0	13205	0	0	0	0	0	0	83122	0	0	0	0	0	0	0	0	0	0	0	0	0	0	0	0	0	32349	26052	35932	0	0	0	34469	480430	103760	0	0	0	0	0	0	0	0	0	0	0	0	0	0	0	0	0	131950	0	0	0	180650	536470	493520	0	0	0	0	0	0	0	0	0	0	0	0	0	0	0	60782	0	0	76022	0	0			18157	3067	20680	582582;582583;582584;582585;582586;582587;582588;582589;582590;582591;582592;582593;582594;582595;582596;582597;582598;582599;582600;582601;582602;582603;582604;582605;582606;582607;582608;582609;582610;582611;582612;582613;582614;582615;582616	276300;276301;276302;276303;276304;276305;276306;276307;276308;276309;276310;276311;276312;276313;276314	276300			15	0	0	5613.6	5350.6	0	0	0	0	0	55927	9234.2	0	0	0	0	0	0	0	0	0	0	0	0	0	0	8488.4	14881	8761.4	3046.6	0	0	1577.3	0	57694	15405	0	0	0	0	0	0	0	0	0	0	0	0	0	0	0	0	0	0	0	0	0	0	36894	0	0	0	0	0	0	0	0	0	0	0	0	0	0	0	7639.8	0	0	0	3281.8	2040.5	0	8913.2	26091	3829.3	0	0	0	0	1426.3	0	0	0	0	0	0	0	0	0	0	0	0	0	0	0	0	16760	19786	0	0	0	0	0	0	0	0	0	0	0	0	0	0	0	5041	0	0	0	0	0	0	10808	0	0	0	0	0	0	0	0	0	0	0	0	0	0	0	0	0	15351	6884	4724.6	0	0	0	3023.3	57266	8162.6	0	0	0	0	0	0	0	0	0	0	0	0	0	0	0	0	0	6949.4	0	0	0	5695.5	41059	10184	0	0	0	0	0	0	0	0	0	0	0	0	0	0	0	11439	0	0	11459	0	0
IISVLLPDK	KKGDFSVKVTNYGARIISVLLPDKHGRIDD	TNYGARIISVLLPDKHGRIDDVALGYDTIE	R	I	I	D	K	H	0	0	0	1	0	0	0	0	0	2	2	1	0	0	1	1	0	0	0	1	0	0	9	0	996.62193	NbL19g09860.1;NbL02g24310.1	NbL19g09860.1	48	56	yes	no	2	0.00023942	184.49													By MS/MS			By matching																					By MS/MS			By matching																					By MS/MS			By matching																					By MS/MS			By matching																				By matching	By MS/MS			By matching																					By MS/MS			By matching																					By MS/MS																								By MS/MS			By MS/MS																													1			1																					1			1																					1			1																					1			1																				1	1			1																					1			1																					1																								1			1																	8108900	0	0	0	0	0	0	0	0	0	0	0	0	307710	0	0	29146	0	0	0	0	0	0	0	0	0	0	0	0	0	0	0	0	0	0	0	0	655140	0	0	70065	0	0	0	0	0	0	0	0	0	0	0	0	0	0	0	0	0	0	0	0	732190	0	0	44638	0	0	0	0	0	0	0	0	0	0	0	0	0	0	0	0	0	0	0	0	1752600	0	0	157800	0	0	0	0	0	0	0	0	0	0	0	0	0	0	0	0	0	0	0	88215	144250	0	0	93065	0	0	0	0	0	0	0	0	0	0	0	0	0	0	0	0	0	0	0	0	794380	0	0	68953	0	0	0	0	0	0	0	0	0	0	0	0	0	0	0	0	0	0	0	0	887930	0	0	0	0	0	0	0	0	0	0	0	0	0	0	0	0	0	0	0	0	0	0	0	2074500	0	0	208260	0	0	0	0	0	0	0	0	0	0	0	0	0	0	0	0			18158	5035	20681	582617;582618;582619;582620;582621;582622;582623;582624;582625;582626;582627;582628;582629;582630;582631;582632	276315;276316;276317;276318;276319;276320;276321;276322;276323	276322			9	0	0	0	0	0	0	0	0	0	0	0	0	30645	0	0	7896.9	0	0	0	0	0	0	0	0	0	0	0	0	0	0	0	0	0	0	0	0	44929	0	0	12169	0	0	0	0	0	0	0	0	0	0	0	0	0	0	0	0	0	0	0	0	47063	0	0	6993.7	0	0	0	0	0	0	0	0	0	0	0	0	0	0	0	0	0	0	0	0	58930	0	0	8947.1	0	0	0	0	0	0	0	0	0	0	0	0	0	0	0	0	0	0	0	5486.7	14590	0	0	10394	0	0	0	0	0	0	0	0	0	0	0	0	0	0	0	0	0	0	0	0	61800	0	0	11379	0	0	0	0	0	0	0	0	0	0	0	0	0	0	0	0	0	0	0	0	118550	0	0	0	0	0	0	0	0	0	0	0	0	0	0	0	0	0	0	0	0	0	0	0	90468	0	0	12264	0	0	0	0	0	0	0	0	0	0	0	0	0	0	0	0
IITAETK	ISNTAEWGEYVTGPRIITAETKAEMKRVLH	GEYVTGPRIITAETKAEMKRVLHDIQTGKF	R	I	I	T	K	A	1	0	0	0	0	0	1	0	0	2	0	1	0	0	0	0	2	0	0	0	0	0	7	0	774.44872	sp|Q8UDV0|ILVC_AGRFC	sp|Q8UDV0|ILVC_AGRFC	266	272	yes	yes	2	0.03487	124.89														By MS/MS																								By MS/MS																								By matching								By matching																By MS/MS							By matching	By matching																By MS/MS																								By MS/MS																															By matching																																																	1																								1																								1								1																1							1	1																1																								1																															1																																				2388600	0	0	0	0	0	0	0	0	0	0	0	0	0	205020	0	0	0	0	0	0	0	0	0	0	0	0	0	0	0	0	0	0	0	0	0	0	0	412370	0	0	0	0	0	0	0	0	0	0	0	0	0	0	0	0	0	0	0	0	0	0	0	413380	0	0	0	0	0	0	0	31671	0	0	0	0	0	0	0	0	0	0	0	0	0	0	0	559680	0	0	0	0	0	0	162630	110350	0	0	0	0	0	0	0	0	0	0	0	0	0	0	0	172010	0	0	0	0	0	0	0	0	0	0	0	0	0	0	0	0	0	0	0	0	0	0	0	306960	0	0	0	0	0	0	0	0	0	0	0	0	0	0	0	0	0	0	0	0	0	0	0	0	0	0	0	0	0	0	14537	0	0	0	0	0	0	0	0	0	0	0	0	0	0	0	0	0	0	0	0	0	0	0	0	0	0	0	0	0	0	0	0	0	0	0			18159	5387	20682	582633;582634;582635;582636;582637;582638;582639;582640;582641;582642	276324	276324			1	0	0	0	0	0	0	0	0	0	0	0	0	0	30131	0	0	0	0	0	0	0	0	0	0	0	0	0	0	0	0	0	0	0	0	0	0	0	34349	0	0	0	0	0	0	0	0	0	0	0	0	0	0	0	0	0	0	0	0	0	0	0	23790	0	0	0	0	0	0	0	3739	0	0	0	0	0	0	0	0	0	0	0	0	0	0	0	19421	0	0	0	0	0	0	11967	8068.7	0	0	0	0	0	0	0	0	0	0	0	0	0	0	0	15129	0	0	0	0	0	0	0	0	0	0	0	0	0	0	0	0	0	0	0	0	0	0	0	24152	0	0	0	0	0	0	0	0	0	0	0	0	0	0	0	0	0	0	0	0	0	0	0	0	0	0	0	0	0	0	2391.3	0	0	0	0	0	0	0	0	0	0	0	0	0	0	0	0	0	0	0	0	0	0	0	0	0	0	0	0	0	0	0	0	0	0	0
IITETNESWAK	FGLGNKPANKDYALKIITETNESWAKLVKR	YALKIITETNESWAKLVKRSVPAGDLSLV_	K	I	I	A	K	L	1	0	1	0	0	0	2	0	0	2	0	1	0	0	0	1	2	1	0	0	0	0	11	0	1290.6456	NbL13g22130.1	NbL13g22130.1	268	278	yes	yes	2	2.1509E-22	258.52															By MS/MS	By MS/MS	By MS/MS	By MS/MS															By matching					By matching	By MS/MS	By MS/MS	By matching	By matching																By matching					By MS/MS	By MS/MS	By MS/MS	By MS/MS	By matching		By matching		By matching	By MS/MS															By MS/MS	By MS/MS																							By MS/MS	By MS/MS								By MS/MS															By MS/MS	By MS/MS																		By matching					By MS/MS	By MS/MS		By matching																					By MS/MS	By MS/MS																															1	1	1	1															1					1	1	1	1	1																1					1	1	1	1	1		1		1	1															1	1																							1	1								1															1	1																		1					1	1		1																					1	1																	300100000	0	0	0	0	0	0	0	0	0	0	0	0	0	0	576310	20889000	80029	62554	0	0	0	0	0	0	0	0	0	0	0	0	0	0	19333	0	0	0	0	53369	389600	18547000	29265	72156	0	0	0	0	0	0	0	0	0	0	0	0	0	0	0	36161	0	0	0	0	668600	22711000	404300	122910	43743	0	32340	0	36813	27497	0	0	0	0	0	0	0	0	0	0	0	0	0	0	3197200	62377000	0	0	0	0	0	0	0	0	0	0	0	0	0	0	0	0	0	0	0	0	0	0	2216200	33724000	0	0	0	0	0	0	0	35995	0	0	0	0	0	0	0	0	0	0	0	0	0	0	814580	26187000	0	0	0	0	0	0	0	0	0	0	0	0	0	0	0	0	0	43620	0	0	0	0	609160	18087000	0	35300	0	0	0	0	0	0	0	0	0	0	0	0	0	0	0	0	0	0	0	0	2093000	85882000	0	0	0	0	0	0	0	0	0	0	0	0	0	0	0	0			18160	3708	20683	582643;582644;582645;582646;582647;582648;582649;582650;582651;582652;582653;582654;582655;582656;582657;582658;582659;582660;582661;582662;582663;582664;582665;582666;582667;582668;582669;582670;582671;582672;582673;582674	276325;276326;276327;276328;276329;276330;276331;276332;276333;276334;276335;276336;276337;276338;276339;276340;276341;276342	276342			18	0	0	0	0	0	0	0	0	0	0	0	0	0	0	154760	5659800	23851	22417	0	0	0	0	0	0	0	0	0	0	0	0	0	0	2483.5	0	0	0	0	4445.5	94122	3221400	7068	16453	0	0	0	0	0	0	0	0	0	0	0	0	0	0	0	4429.8	0	0	0	0	111130	3558200	68209	28850	19196	0	16832	0	14579	20906	0	0	0	0	0	0	0	0	0	0	0	0	0	0	301160	3536700	0	0	0	0	0	0	0	0	0	0	0	0	0	0	0	0	0	0	0	0	0	0	455230	3766500	0	0	0	0	0	0	0	33419	0	0	0	0	0	0	0	0	0	0	0	0	0	0	191220	4321600	0	0	0	0	0	0	0	0	0	0	0	0	0	0	0	0	0	5199.4	0	0	0	0	169220	3135800	0	5384.2	0	0	0	0	0	0	0	0	0	0	0	0	0	0	0	0	0	0	0	0	173890	5057600	0	0	0	0	0	0	0	0	0	0	0	0	0	0	0	0
IITHPNFNGNTLDNDIMLIK	IDVLEGNEQFINAAKIITHPNFNGNTLDND	NFNGNTLDNDIMLIKLSSPATLNSRVATVS	K	I	I	I	K	L	0	0	4	2	0	0	0	1	1	4	2	1	1	1	1	0	2	0	0	0	0	0	20	0	2282.1729	CON__P00761	CON__P00761	78	97	yes	yes	2;3;4	7.1678E-27	218.36	By MS/MS	By MS/MS	By MS/MS	By MS/MS	By MS/MS	By MS/MS	By MS/MS	By MS/MS	By MS/MS	By MS/MS	By MS/MS	By MS/MS	By MS/MS	By MS/MS	By MS/MS	By MS/MS	By MS/MS	By MS/MS	By MS/MS	By MS/MS	By MS/MS	By MS/MS	By MS/MS	By MS/MS	By MS/MS	By MS/MS	By MS/MS	By MS/MS	By MS/MS	By MS/MS	By MS/MS	By MS/MS	By MS/MS	By MS/MS	By MS/MS	By MS/MS	By MS/MS	By MS/MS	By MS/MS	By MS/MS	By MS/MS	By MS/MS	By MS/MS	By MS/MS	By MS/MS	By MS/MS	By MS/MS	By MS/MS	By MS/MS	By MS/MS	By MS/MS	By MS/MS	By MS/MS	By MS/MS	By MS/MS	By MS/MS	By MS/MS	By MS/MS	By MS/MS	By MS/MS	By MS/MS	By MS/MS	By MS/MS	By MS/MS	By MS/MS	By MS/MS	By matching	By MS/MS	By MS/MS	By MS/MS	By MS/MS	By MS/MS	By MS/MS	By MS/MS	By MS/MS	By MS/MS	By MS/MS	By MS/MS	By MS/MS	By MS/MS	By MS/MS	By MS/MS	By MS/MS	By MS/MS	By MS/MS	By MS/MS	By MS/MS	By MS/MS	By MS/MS	By MS/MS	By MS/MS	By MS/MS	By MS/MS	By MS/MS	By MS/MS	By MS/MS	By MS/MS	By MS/MS	By MS/MS	By MS/MS	By MS/MS	By MS/MS	By MS/MS	By MS/MS	By MS/MS	By MS/MS	By MS/MS	By MS/MS	By MS/MS	By MS/MS	By MS/MS	By MS/MS	By MS/MS	By MS/MS	By MS/MS	By MS/MS	By MS/MS	By MS/MS	By MS/MS	By MS/MS	By MS/MS	By MS/MS	By MS/MS	By MS/MS	By MS/MS	By MS/MS	By MS/MS	By MS/MS	By MS/MS	By MS/MS	By MS/MS	By MS/MS	By MS/MS	By MS/MS	By MS/MS	By MS/MS	By MS/MS	By MS/MS	By MS/MS	By MS/MS	By MS/MS	By MS/MS	By MS/MS	By MS/MS	By MS/MS	By MS/MS	By MS/MS	By MS/MS	By MS/MS	By MS/MS	By MS/MS	By MS/MS	By MS/MS	By MS/MS	By MS/MS	By MS/MS	By MS/MS	By MS/MS	By MS/MS	By MS/MS	By MS/MS	By MS/MS	By MS/MS	By MS/MS	By MS/MS	By MS/MS	By MS/MS	By MS/MS	By MS/MS	By MS/MS	By MS/MS	By MS/MS	By MS/MS	By MS/MS	By MS/MS	By MS/MS	By MS/MS	By MS/MS	By MS/MS	By MS/MS	By MS/MS	By MS/MS	By MS/MS	By MS/MS	By MS/MS	By MS/MS	By MS/MS	By MS/MS	By MS/MS	By MS/MS	By MS/MS	By MS/MS	By MS/MS	By MS/MS	By MS/MS	By MS/MS	By MS/MS	By MS/MS	By MS/MS	By MS/MS	1	1	5	5	3	4	4	3	5	4	4	5	4	3	5	3	5	3	3	2	1	4	4	1	1	1	4	4	6	6	4	6	3	5	5	5	4	6	4	4	3	1	1	1	1	5	1	1	1	3	5	5	3	3	4	4	5	4	4	4	5	4	4	5	6	3	1	1	1	4	2	1	4	4	5	7	6	5	4	6	7	5	5	4	4	4	3	5	4	4	3	1	5	6	2	1	1	4	5	5	5	3	6	5	4	4	6	4	5	4	4	5	6	3	3	4	3	5	3	2	1	1	1	5	4	4	5	5	3	3	5	4	5	4	4	5	4	4	3	3	4	5	1	1	1	5	4	5	4	4	6	5	4	5	6	4	4	4	2	6	5	5	3	2	3	4	4	2	1	1	4	6	5	4	5	6	4	4	4	5	4	5	5	5	6	6	3	1	6	5	4	2	4	5	5	4	5	5	3	4	16571000000	19068	612090	55919000	24971000	40157000	16564000	9623600	17343000	13632000	23985000	107420000	58692000	52076000	61224000	42222000	3945800	45353000	9129900	1910600	1994000	201540	237910000	4892200	2685500	162010	135290	27840000	41764000	104910000	25357000	9279900	9276300	23792000	51447000	203870000	144620000	114000000	173940000	18329000	24950000	4453100	944430	334360	1149500	1155200	261600000	505170	140440	81393	2282100	63139000	88160000	15152000	4531100	62446000	47147000	61466000	28011000	169490000	85395000	107620000	226410000	44437000	86146000	114820000	7627500	486780	472130	61845	270380000	461960	143440	7883600	24599000	99431000	215550000	363150000	52286000	240530000	437120000	257780000	203180000	372230000	291350000	295200000	382900000	4917700	79795000	19051000	274490000	49150000	483220	65296000	210810000	675040	1631200	484720	8705100	28443000	62811000	74440000	11819000	56313000	54608000	40888000	32755000	66416000	65130000	80784000	133280000	19802000	115820000	116570000	7453100	17044000	109560000	20544000	195400000	8490100	2426800	372980	442140	1371000	20695000	16653000	8258200	3955700	37600000	24493000	8153600	138940000	116820000	144870000	156880000	22481000	25927000	22110000	54392000	6757200	7979600	64398000	227020000	571200	1303000	338470	108120000	7773900	91577000	38231000	16473000	98771000	174190000	32298000	26258000	223720000	90839000	71399000	102960000	763430	89735000	184400000	81970000	94963000	10422000	18209000	242530000	25753000	577630	320830	330160	5013800	330050000	214660000	33767000	239360000	135180000	54296000	8726000	495110000	206970000	204490000	309950000	197540000	151430000	215990000	187360000	25088000	974660	445470000	341880000	28212000	2349300	2520600	198700000	92929000	97081000	183640000	212600000	2280000	160140000		+	18161	11	20684;20685	582675;582676;582677;582678;582679;582680;582681;582682;582683;582684;582685;582686;582687;582688;582689;582690;582691;582692;582693;582694;582695;582696;582697;582698;582699;582700;582701;582702;582703;582704;582705;582706;582707;582708;582709;582710;582711;582712;582713;582714;582715;582716;582717;582718;582719;582720;582721;582722;582723;582724;582725;582726;582727;582728;582729;582730;582731;582732;582733;582734;582735;582736;582737;582738;582739;582740;582741;582742;582743;582744;582745;582746;582747;582748;582749;582750;582751;582752;582753;582754;582755;582756;582757;582758;582759;582760;582761;582762;582763;582764;582765;582766;582767;582768;582769;582770;582771;582772;582773;582774;582775;582776;582777;582778;582779;582780;582781;582782;582783;582784;582785;582786;582787;582788;582789;582790;582791;582792;582793;582794;582795;582796;582797;582798;582799;582800;582801;582802;582803;582804;582805;582806;582807;582808;582809;582810;582811;582812;582813;582814;582815;582816;582817;582818;582819;582820;582821;582822;582823;582824;582825;582826;582827;582828;582829;582830;582831;582832;582833;582834;582835;582836;582837;582838;582839;582840;582841;582842;582843;582844;582845;582846;582847;582848;582849;582850;582851;582852;582853;582854;582855;582856;582857;582858;582859;582860;582861;582862;582863;582864;582865;582866;582867;582868;582869;582870;582871;582872;582873;582874;582875;582876;582877;582878;582879;582880;582881;582882;582883;582884;582885;582886;582887;582888;582889;582890;582891;582892;582893;582894;582895;582896;582897;582898;582899;582900;582901;582902;582903;582904;582905;582906;582907;582908;582909;582910;582911;582912;582913;582914;582915;582916;582917;582918;582919;582920;582921;582922;582923;582924;582925;582926;582927;582928;582929;582930;582931;582932;582933;582934;582935;582936;582937;582938;582939;582940;582941;582942;582943;582944;582945;582946;582947;582948;582949;582950;582951;582952;582953;582954;582955;582956;582957;582958;582959;582960;582961;582962;582963;582964;582965;582966;582967;582968;582969;582970;582971;582972;582973;582974;582975;582976;582977;582978;582979;582980;582981;582982;582983;582984;582985;582986;582987;582988;582989;582990;582991;582992;582993;582994;582995;582996;582997;582998;582999;583000;583001;583002;583003;583004;583005;583006;583007;583008;583009;583010;583011;583012;583013;583014;583015;583016;583017;583018;583019;583020;583021;583022;583023;583024;583025;583026;583027;583028;583029;583030;583031;583032;583033;583034;583035;583036;583037;583038;583039;583040;583041;583042;583043;583044;583045;583046;583047;583048;583049;583050;583051;583052;583053;583054;583055;583056;583057;583058;583059;583060;583061;583062;583063;583064;583065;583066;583067;583068;583069;583070;583071;583072;583073;583074;583075;583076;583077;583078;583079;583080;583081;583082;583083;583084;583085;583086;583087;583088;583089;583090;583091;583092;583093;583094;583095;583096;583097;583098;583099;583100;583101;583102;583103;583104;583105;583106;583107;583108;583109;583110;583111;583112;583113;583114;583115;583116;583117;583118;583119;583120;583121;583122;583123;583124;583125;583126;583127;583128;583129;583130;583131;583132;583133;583134;583135;583136;583137;583138;583139;583140;583141;583142;583143;583144;583145;583146;583147;583148;583149;583150;583151;583152;583153;583154;583155;583156;583157;583158;583159;583160;583161;583162;583163;583164;583165;583166;583167;583168;583169;583170;583171;583172;583173;583174;583175;583176;583177;583178;583179;583180;583181;583182;583183;583184;583185;583186;583187;583188;583189;583190;583191;583192;583193;583194;583195;583196;583197;583198;583199;583200;583201;583202;583203;583204;583205;583206;583207;583208;583209;583210;583211;583212;583213;583214;583215;583216;583217;583218;583219;583220;583221;583222;583223;583224;583225;583226;583227;583228;583229;583230;583231;583232;583233;583234;583235;583236;583237;583238;583239;583240;583241;583242;583243;583244;583245;583246;583247;583248;583249;583250;583251;583252;583253;583254;583255;583256;583257;583258;583259;583260;583261;583262;583263;583264;583265;583266;583267;583268;583269;583270;583271;583272;583273;583274;583275;583276;583277;583278;583279;583280;583281;583282;583283;583284;583285;583286;583287;583288;583289;583290;583291;583292;583293;583294;583295;583296;583297;583298;583299;583300;583301;583302;583303;583304;583305;583306;583307;583308;583309;583310;583311;583312;583313;583314;583315;583316;583317;583318;583319;583320;583321;583322;583323;583324;583325;583326;583327;583328;583329;583330;583331;583332;583333;583334;583335;583336;583337;583338;583339;583340;583341;583342;583343;583344;583345;583346;583347;583348;583349;583350;583351;583352;583353;583354;583355;583356;583357;583358;583359;583360;583361;583362;583363;583364;583365;583366;583367;583368;583369;583370;583371;583372;583373;583374;583375;583376;583377;583378;583379;583380;583381;583382;583383;583384;583385;583386;583387;583388;583389;583390;583391;583392;583393;583394;583395;583396;583397;583398;583399;583400;583401;583402;583403;583404;583405;583406;583407;583408;583409;583410;583411;583412;583413;583414;583415;583416;583417;583418;583419;583420;583421;583422;583423;583424;583425;583426;583427;583428;583429;583430;583431;583432;583433;583434;583435;583436;583437;583438;583439;583440	276343;276344;276345;276346;276347;276348;276349;276350;276351;276352;276353;276354;276355;276356;276357;276358;276359;276360;276361;276362;276363;276364;276365;276366;276367;276368;276369;276370;276371;276372;276373;276374;276375;276376;276377;276378;276379;276380;276381;276382;276383;276384;276385;276386;276387;276388;276389;276390;276391;276392;276393;276394;276395;276396;276397;276398;276399;276400;276401;276402;276403;276404;276405;276406;276407;276408;276409;276410;276411;276412;276413;276414;276415;276416;276417;276418;276419;276420;276421;276422;276423;276424;276425;276426;276427;276428;276429;276430;276431;276432;276433;276434;276435;276436;276437;276438;276439;276440;276441;276442;276443;276444;276445;276446;276447;276448;276449;276450;276451;276452;276453;276454;276455;276456;276457;276458;276459;276460;276461;276462;276463;276464;276465;276466;276467;276468;276469;276470;276471;276472;276473;276474;276475;276476;276477;276478;276479;276480;276481;276482;276483;276484;276485;276486;276487;276488;276489;276490;276491;276492;276493;276494;276495;276496;276497;276498;276499;276500;276501;276502;276503;276504;276505;276506;276507;276508;276509;276510;276511;276512;276513;276514;276515;276516;276517;276518;276519;276520;276521;276522;276523;276524;276525;276526;276527;276528;276529;276530;276531;276532;276533;276534;276535;276536;276537;276538;276539;276540;276541;276542;276543;276544;276545;276546;276547;276548;276549;276550;276551;276552;276553;276554;276555;276556;276557;276558;276559;276560;276561;276562;276563;276564;276565;276566;276567;276568;276569;276570;276571;276572;276573;276574;276575;276576;276577;276578;276579;276580;276581;276582;276583;276584;276585;276586;276587;276588;276589;276590;276591;276592;276593;276594;276595;276596;276597;276598;276599;276600;276601;276602;276603;276604;276605;276606;276607;276608;276609;276610;276611;276612;276613;276614;276615;276616;276617;276618;276619;276620;276621;276622;276623;276624;276625;276626;276627;276628;276629;276630;276631;276632;276633;276634;276635;276636;276637;276638;276639;276640;276641;276642;276643;276644;276645;276646;276647;276648;276649;276650;276651;276652;276653;276654;276655;276656;276657;276658;276659;276660;276661;276662;276663;276664;276665;276666;276667;276668;276669;276670;276671;276672;276673;276674;276675;276676;276677;276678;276679;276680;276681;276682;276683;276684;276685;276686;276687;276688;276689;276690;276691;276692;276693;276694;276695;276696;276697;276698;276699;276700;276701;276702;276703;276704;276705;276706;276707;276708;276709;276710;276711;276712;276713;276714;276715;276716;276717;276718;276719;276720;276721;276722;276723;276724;276725;276726;276727;276728;276729;276730;276731;276732;276733;276734;276735;276736;276737;276738;276739;276740;276741;276742;276743;276744;276745;276746;276747;276748;276749;276750;276751;276752;276753;276754;276755;276756;276757;276758;276759;276760;276761;276762;276763;276764;276765;276766;276767;276768;276769;276770;276771;276772;276773;276774;276775;276776;276777;276778;276779;276780;276781;276782;276783;276784;276785;276786;276787;276788;276789;276790;276791;276792;276793;276794;276795;276796;276797;276798;276799;276800;276801;276802;276803;276804;276805;276806;276807;276808;276809;276810;276811;276812;276813;276814;276815;276816;276817;276818;276819;276820;276821;276822;276823;276824;276825;276826;276827;276828;276829;276830;276831;276832;276833;276834;276835;276836;276837;276838;276839;276840;276841;276842;276843;276844;276845;276846;276847;276848;276849;276850;276851;276852;276853;276854;276855;276856;276857;276858;276859;276860;276861;276862;276863;276864;276865;276866;276867;276868;276869;276870;276871;276872;276873;276874;276875;276876;276877;276878;276879;276880;276881;276882;276883;276884;276885;276886;276887;276888;276889;276890;276891;276892;276893;276894;276895;276896;276897;276898;276899;276900;276901;276902;276903;276904;276905;276906;276907;276908;276909;276910;276911;276912;276913;276914;276915;276916;276917;276918;276919;276920;276921;276922;276923;276924;276925;276926;276927;276928;276929;276930;276931;276932;276933;276934;276935;276936;276937;276938;276939;276940;276941;276942;276943;276944;276945;276946;276947;276948;276949;276950;276951;276952;276953	276688	9		610	19068	198460	16925000	6150300	5591300	2875100	1724600	2955500	2113600	2841500	10116000	3292200	5186400	8997800	11338000	1069100	13517000	3271800	968420	605060	57193	44817000	2964000	3155100	116910	67212	6129200	6547200	13061000	3883300	1268700	1002500	3056200	5703200	14801000	5397500	7818200	14489000	4427900	4333500	1075500	215340	121450	217580	287180	23323000	244660	140300	169490	1693500	40946000	27122000	2905500	1248100	12806000	7906100	9437300	3431500	13830000	4061200	6917600	13029000	7386200	13497000	19371000	1790300	213610	115280	32190	31920000	182950	109060	971800	2333800	10063000	13666000	16165000	3731400	12924000	10957000	8046600	7194300	11147000	4096600	9925700	13286000	463210	4524300	1394200	16843000	5644900	47699	4804600	15414000	176960	709500	359570	3556200	14168000	20504000	15647000	3648900	11172000	8169000	5613000	4566200	10521000	4050900	8170500	11722000	4067600	12936000	16685000	1388800	4639700	10661000	4137600	38435000	3954400	2253100	221090	168780	812060	5629100	2176600	1723000	597970	4554900	3184600	1510100	10367000	4438300	11270000	12343000	5277200	4278700	2853000	9486300	2133300	1660200	10099000	40872000	400010	1891300	218200	22773000	3689200	24198000	5027000	2546000	16491000	16441000	2833000	3129800	17600000	4677200	9532900	8751500	212070	15558000	22348000	12502000	16424000	1415500	2995300	36732000	10547000	754180	71169	162700	779960	25574000	11306000	2556600	11305000	6127900	1711800	667840	10216000	2983700	8917500	7164700	16412000	8917800	9132700	10952000	2272200	86719	20273000	25231000	4406500	797600	843240	27839000	17489000	11291000	21588000	32045000	898250	28131000
IITHPNFNGNTLDNDIMLIKLSSPATLNSR	IDVLEGNEQFINAAKIITHPNFNGNTLDND	IMLIKLSSPATLNSRVATVSLPRSCAAAGT	K	I	I	S	R	V	1	1	5	2	0	0	0	1	1	4	4	1	1	1	2	3	3	0	0	0	0	0	30	1	3308.7187	CON__P00761	CON__P00761	78	107	yes	yes	3;4	3.4941E-12	102.66				By MS/MS							By matching	By matching	By matching	By matching								By MS/MS													By MS/MS	By MS/MS		By matching								By MS/MS						By MS/MS							By matching		By matching	By matching								By matching					By MS/MS								By MS/MS	By MS/MS		By MS/MS																			By MS/MS		By MS/MS	By matching	By MS/MS	By MS/MS								By MS/MS													By matching	By matching	By matching	By MS/MS								By matching						By MS/MS	By matching				By MS/MS		By MS/MS	By matching	By MS/MS	By MS/MS								By MS/MS													By MS/MS	By MS/MS	By MS/MS	By MS/MS												By MS/MS		By matching				By matching				1							1	1	1	2								2													3	1		1								2						2							1		2	3								1					1								2	1		2																			2		1	1	1	1								1													1	1	1	2								1						2	1				2		2	1	2	2								2													1	1	1	1												1		1				1	34908000	0	0	0	96044	0	0	0	0	0	0	378500	108880	177750	360390	0	0	0	0	0	0	0	394900	0	0	0	0	0	0	0	0	0	0	0	0	968390	746270	0	292090	0	0	0	0	0	0	0	1080500	0	0	0	0	0	163070	0	0	0	0	0	0	751690	0	315600	1315700	0	0	0	0	0	0	0	684230	0	0	0	0	323660	0	0	0	0	0	0	0	2812300	3338100	0	1687600	0	0	0	0	0	0	0	0	0	0	0	0	0	0	0	0	0	0	401140	0	920670	528450	699570	169920	0	0	0	0	0	0	0	849350	0	0	0	0	0	0	0	0	0	0	0	0	224500	1893800	49608	862520	0	0	0	0	0	0	0	540240	0	0	0	0	0	445550	36942	0	0	0	411620	0	1100100	838390	390420	745680	0	0	0	0	0	0	0	745580	0	0	0	0	0	0	0	0	0	0	0	0	2288800	1845400	424210	1394800	0	0	0	0	0	0	0	0	0	0	0	376410	0	496640	0	0	0	231650		+	18162	11	20686;20687	583441;583442;583443;583444;583445;583446;583447;583448;583449;583450;583451;583452;583453;583454;583455;583456;583457;583458;583459;583460;583461;583462;583463;583464;583465;583466;583467;583468;583469;583470;583471;583472;583473;583474;583475;583476;583477;583478;583479;583480;583481;583482;583483;583484;583485;583486;583487;583488;583489;583490;583491;583492;583493;583494;583495;583496;583497;583498;583499;583500;583501;583502;583503;583504	276954;276955;276956;276957;276958;276959;276960;276961;276962;276963;276964;276965;276966;276967;276968;276969;276970;276971;276972;276973;276974;276975;276976;276977	276956	9		23	0	0	0	23655	0	0	0	0	0	0	35642	6107.5	17703	52965	0	0	0	0	0	0	0	74393	0	0	0	0	0	0	0	0	0	0	0	0	70307	27852	0	24330	0	0	0	0	0	0	0	96336	0	0	0	0	0	50168	0	0	0	0	0	0	61333	0	20286	75715	0	0	0	0	0	0	0	80778	0	0	0	0	32757	0	0	0	0	0	0	0	84223	46937	0	58560	0	0	0	0	0	0	0	0	0	0	0	0	0	0	0	0	0	0	55067	0	145840	32868	70754	14945	0	0	0	0	0	0	0	167060	0	0	0	0	0	0	0	0	0	0	0	0	16751	71950	3859.3	67864	0	0	0	0	0	0	0	97263	0	0	0	0	0	117730	4857.5	0	0	0	36104	0	86543	43168	52128	63385	0	0	0	0	0	0	0	112920	0	0	0	0	0	0	0	0	0	0	0	0	47230	26603	18499	32241	0	0	0	0	0	0	0	0	0	0	0	52737	0	57763	0	0	0	40693
IITLAGTNVGASMR	GQNLQADDEDDHGTRIITLAGTNVGASMRG	RIITLAGTNVGASMRGEMGEKPGLEGVSPG	R	I	I	M	R	G	2	1	1	0	0	0	0	2	0	2	1	0	1	0	0	1	2	0	0	1	0	0	14	0	1402.7602	NbL09g17320.1	NbL09g17320.1	60	73	yes	yes	2	0.00092523	116.74																																												By MS/MS																																																																																																																																																																																																								1																																																																																																																																																													46201	0	0	0	0	0	0	0	0	0	0	0	0	0	0	0	0	0	0	0	0	0	0	0	0	0	0	0	0	0	0	0	0	0	0	0	0	0	0	0	0	0	0	0	46201	0	0	0	0	0	0	0	0	0	0	0	0	0	0	0	0	0	0	0	0	0	0	0	0	0	0	0	0	0	0	0	0	0	0	0	0	0	0	0	0	0	0	0	0	0	0	0	0	0	0	0	0	0	0	0	0	0	0	0	0	0	0	0	0	0	0	0	0	0	0	0	0	0	0	0	0	0	0	0	0	0	0	0	0	0	0	0	0	0	0	0	0	0	0	0	0	0	0	0	0	0	0	0	0	0	0	0	0	0	0	0	0	0	0	0	0	0	0	0	0	0	0	0	0	0	0	0	0	0	0	0	0	0	0	0	0	0	0	0	0	0	0	0	0	0	0	0	0	0	0	0	0	0	0	0	0			18163	2581	20688	583505	276978	276978	4178		1	0	0	0	0	0	0	0	0	0	0	0	0	0	0	0	0	0	0	0	0	0	0	0	0	0	0	0	0	0	0	0	0	0	0	0	0	0	0	0	0	0	0	0	8744.9	0	0	0	0	0	0	0	0	0	0	0	0	0	0	0	0	0	0	0	0	0	0	0	0	0	0	0	0	0	0	0	0	0	0	0	0	0	0	0	0	0	0	0	0	0	0	0	0	0	0	0	0	0	0	0	0	0	0	0	0	0	0	0	0	0	0	0	0	0	0	0	0	0	0	0	0	0	0	0	0	0	0	0	0	0	0	0	0	0	0	0	0	0	0	0	0	0	0	0	0	0	0	0	0	0	0	0	0	0	0	0	0	0	0	0	0	0	0	0	0	0	0	0	0	0	0	0	0	0	0	0	0	0	0	0	0	0	0	0	0	0	0	0	0	0	0	0	0	0	0	0	0	0	0	0	0
IITSGDVTR	AQLRVLGVPDEAYDRIITSGDVTRGLIAEG	DEAYDRIITSGDVTRGLIAEGPKKVFLLGP	R	I	I	T	R	G	0	1	0	1	0	0	0	1	0	2	0	0	0	0	0	1	2	0	0	1	0	0	9	0	960.52401	tr|Q7D0X9|Q7D0X9_AGRFC	tr|Q7D0X9|Q7D0X9_AGRFC	80	88	yes	yes	2	0.017804	107.01																By matching																								By matching																								By matching																								By matching																								By MS/MS																								By MS/MS																					By matching			By matching																																																								1																								1																								1																								1																								1																								1																					1			1																																									1651200	0	0	0	0	0	0	0	0	0	0	0	0	0	0	0	68983	0	0	0	0	0	0	0	0	0	0	0	0	0	0	0	0	0	0	0	0	0	0	0	127370	0	0	0	0	0	0	0	0	0	0	0	0	0	0	0	0	0	0	0	0	0	0	0	110820	0	0	0	0	0	0	0	0	0	0	0	0	0	0	0	0	0	0	0	0	0	0	0	571210	0	0	0	0	0	0	0	0	0	0	0	0	0	0	0	0	0	0	0	0	0	0	0	199910	0	0	0	0	0	0	0	0	0	0	0	0	0	0	0	0	0	0	0	0	0	0	0	260150	0	0	0	0	0	0	0	0	0	0	0	0	0	0	0	0	0	0	0	0	115230	0	0	197550	0	0	0	0	0	0	0	0	0	0	0	0	0	0	0	0	0	0	0	0	0	0	0	0	0	0	0	0	0	0	0	0	0	0	0	0	0	0	0	0			18164	5939	20689	583506;583507;583508;583509;583510;583511;583512;583513	276979	276979			1	0	0	0	0	0	0	0	0	0	0	0	0	0	0	0	18690	0	0	0	0	0	0	0	0	0	0	0	0	0	0	0	0	0	0	0	0	0	0	0	22122	0	0	0	0	0	0	0	0	0	0	0	0	0	0	0	0	0	0	0	0	0	0	0	17363	0	0	0	0	0	0	0	0	0	0	0	0	0	0	0	0	0	0	0	0	0	0	0	32387	0	0	0	0	0	0	0	0	0	0	0	0	0	0	0	0	0	0	0	0	0	0	0	22327	0	0	0	0	0	0	0	0	0	0	0	0	0	0	0	0	0	0	0	0	0	0	0	42933	0	0	0	0	0	0	0	0	0	0	0	0	0	0	0	0	0	0	0	0	15385	0	0	34251	0	0	0	0	0	0	0	0	0	0	0	0	0	0	0	0	0	0	0	0	0	0	0	0	0	0	0	0	0	0	0	0	0	0	0	0	0	0	0	0
IITVENTPDDPR	ELAENVKELINPEVKIITVENTPDDPRQRK	EVKIITVENTPDDPRQRKPDITKAKELLGW	K	I	I	P	R	Q	0	1	1	2	0	0	1	0	0	2	0	0	0	0	2	0	2	0	0	1	0	0	12	0	1368.6885	NbL10g09900.1;NbL12g14280.1	NbL10g09900.1	290	301	no	no	2	5.8541E-23	284.62						By MS/MS	By MS/MS	By matching					By MS/MS	By matching	By matching											By matching				By MS/MS	By MS/MS	By matching		By matching			By MS/MS	By MS/MS	By matching	By matching		By matching	By matching				By matching							By MS/MS	By MS/MS	By matching		By matching			By MS/MS	By MS/MS																By MS/MS	By MS/MS						By MS/MS	By MS/MS				By matching							By MS/MS	By MS/MS			By matching	By MS/MS	By MS/MS	By matching					By MS/MS	By MS/MS	By matching	By matching	By matching								By matching	By MS/MS				By MS/MS	By MS/MS	By matching		By matching			By MS/MS	By MS/MS				By matching												By MS/MS	By MS/MS						By MS/MS	By MS/MS																By MS/MS	By MS/MS	By matching					By MS/MS	By MS/MS	By matching																							1	1	1					1	1	1											1				1	1	1		1			1	1	1	1		1	1				1							1	1	1		1			1	1																1	1						1	1				1							1	1			1	1	1	1					1	1	1	1	1								1	1				1	1	1		1			1	1				1												1	1						1	1																1	1	1					1	1	1																		105400000	0	0	0	0	0	348250	785590	41230	0	0	0	0	2745800	2756400	46005	0	0	0	0	0	0	0	0	0	0	21266	0	0	0	832870	660220	51337	0	56830	0	0	6489900	3369900	49294	26808	0	86028	39355	0	0	0	13561	0	0	0	0	0	0	187980	470660	81438	0	52858	0	0	2803900	8078300	0	0	0	0	0	0	0	0	0	0	0	0	0	0	0	1948600	1759900	0	0	0	0	0	15390000	7744500	0	0	0	94421	0	0	0	0	0	0	16504	67221	0	0	37693	397370	809080	59908	0	0	0	0	4209500	4181000	122920	39196	20163	0	0	0	0	0	0	0	23968	79324	0	0	0	495230	1143600	57075	0	32734	0	0	3001400	6649600	0	0	0	28269	0	0	0	0	0	0	0	0	0	0	0	481040	624640	0	0	0	0	0	1274100	3898200	0	0	0	0	0	0	0	0	0	0	0	0	0	0	0	1444100	2916900	120520	0	0	0	0	4042500	11963000	132780	0	0	0	0	0	0	0	0	0	0	0	0	0	0	0	0	0			18165	2784;3396	20690	583514;583515;583516;583517;583518;583519;583520;583521;583522;583523;583524;583525;583526;583527;583528;583529;583530;583531;583532;583533;583534;583535;583536;583537;583538;583539;583540;583541;583542;583543;583544;583545;583546;583547;583548;583549;583550;583551;583552;583553;583554;583555;583556;583557;583558;583559;583560;583561;583562;583563;583564;583565;583566;583567;583568;583569;583570;583571;583572	276980;276981;276982;276983;276984;276985;276986;276987;276988;276989;276990;276991;276992;276993;276994;276995;276996;276997;276998;276999;277000;277001;277002;277003;277004;277005;277006;277007;277008;277009;277010;277011	276989			32	0	0	0	0	0	60448	140780	7026.1	0	0	0	0	273460	405090	12354	0	0	0	0	0	0	0	0	0	0	10565	0	0	0	127550	90260	5548.1	0	6299.9	0	0	445070	280700	11909	4656.1	0	19616	14295	0	0	0	6567.7	0	0	0	0	0	0	51779	96522	13656	0	6475.3	0	0	180220	464890	0	0	0	0	0	0	0	0	0	0	0	0	0	0	0	139060	94565	0	0	0	0	0	517460	268730	0	0	0	5794	0	0	0	0	0	0	12242	27461	0	0	7923.2	122680	160520	8961.8	0	0	0	0	425750	367730	25249	4377.6	2885.9	0	0	0	0	0	0	0	14207	30281	0	0	0	103320	172880	6914.1	0	6062.3	0	0	233500	523200	0	0	0	4930.2	0	0	0	0	0	0	0	0	0	0	0	74348	104290	0	0	0	0	0	170110	331360	0	0	0	0	0	0	0	0	0	0	0	0	0	0	0	109340	137770	5463.4	0	0	0	0	176290	276530	11032	0	0	0	0	0	0	0	0	0	0	0	0	0	0	0	0	0
IIVACSSGGTMKPTQNLPEGQQSR	EFIQMVESKINKDAKIIVACSSGGTMKPTQ	TMKPTQNLPEGQQSRSLIAAYLLILNGYTN	K	I	I	S	R	S	1	1	1	0	1	3	1	3	0	2	1	1	1	0	2	3	2	0	0	1	0	0	24	1	2558.2581	NbL11g05490.1;NbL09g04630.1	NbL11g05490.1	170	193	yes	no	3	8.7662E-11	135.98																			By matching	By MS/MS																								By MS/MS																							By MS/MS	By MS/MS																							By MS/MS	By MS/MS																							By matching	By matching																							By MS/MS	By MS/MS																							By MS/MS	By MS/MS																							By MS/MS	By matching																															1	2																								2																							1	2																							1	1																							1	2																							2	1																							2	1																							2	1													5308300	0	0	0	0	0	0	0	0	0	0	0	0	0	0	0	0	0	0	21040	255970	0	0	0	0	0	0	0	0	0	0	0	0	0	0	0	0	0	0	0	0	0	0	0	614130	0	0	0	0	0	0	0	0	0	0	0	0	0	0	0	0	0	0	0	0	0	0	58580	605980	0	0	0	0	0	0	0	0	0	0	0	0	0	0	0	0	0	0	0	0	0	0	319210	926140	0	0	0	0	0	0	0	0	0	0	0	0	0	0	0	0	0	0	0	0	0	0	130030	213760	0	0	0	0	0	0	0	0	0	0	0	0	0	0	0	0	0	0	0	0	0	0	269820	119600	0	0	0	0	0	0	0	0	0	0	0	0	0	0	0	0	0	0	0	0	0	0	288200	253930	0	0	0	0	0	0	0	0	0	0	0	0	0	0	0	0	0	0	0	0	0	0	986560	245320	0	0	0	0	0	0	0	0	0	0	0	0			18166	2442	20691;20692	583573;583574;583575;583576;583577;583578;583579;583580;583581;583582;583583;583584;583585;583586;583587;583588;583589;583590;583591;583592;583593;583594	277012;277013;277014;277015;277016;277017;277018;277019;277020;277021;277022;277023;277024	277017	4004		13	0	0	0	0	0	0	0	0	0	0	0	0	0	0	0	0	0	0	10665	77674	0	0	0	0	0	0	0	0	0	0	0	0	0	0	0	0	0	0	0	0	0	0	0	116240	0	0	0	0	0	0	0	0	0	0	0	0	0	0	0	0	0	0	0	0	0	0	25706	147960	0	0	0	0	0	0	0	0	0	0	0	0	0	0	0	0	0	0	0	0	0	0	36661	91421	0	0	0	0	0	0	0	0	0	0	0	0	0	0	0	0	0	0	0	0	0	0	35398	20801	0	0	0	0	0	0	0	0	0	0	0	0	0	0	0	0	0	0	0	0	0	0	85185	24883	0	0	0	0	0	0	0	0	0	0	0	0	0	0	0	0	0	0	0	0	0	0	49845	34489	0	0	0	0	0	0	0	0	0	0	0	0	0	0	0	0	0	0	0	0	0	0	89352	21827	0	0	0	0	0	0	0	0	0	0	0	0
IIVADGLEDVTIK	EERFMDSDKVAPPIRIIVADGLEDVTIKVS	IRIIVADGLEDVTIKVSDEGGGIPRSGLPK	R	I	I	I	K	V	1	0	0	2	0	0	1	1	0	3	1	1	0	0	0	0	1	0	0	2	0	0	13	0	1384.7813	NbL06g01090.1;NbL19g22930.1;NbL06g12820.1;NbL16g15820.1	NbL16g15820.1	267	279	no	no	2	0.0098685	162.26																																					By MS/MS																								By matching																								By MS/MS																																																By MS/MS																								By matching																								By matching																																																								1																								1																								1																																																1																								1																								1																				4673000	0	0	0	0	0	0	0	0	0	0	0	0	0	0	0	0	0	0	0	0	0	0	0	0	0	0	0	0	0	0	0	0	0	0	0	0	591450	0	0	0	0	0	0	0	0	0	0	0	0	0	0	0	0	0	0	0	0	0	0	0	130930	0	0	0	0	0	0	0	0	0	0	0	0	0	0	0	0	0	0	0	0	0	0	0	1318800	0	0	0	0	0	0	0	0	0	0	0	0	0	0	0	0	0	0	0	0	0	0	0	0	0	0	0	0	0	0	0	0	0	0	0	0	0	0	0	0	0	0	0	0	0	0	0	686930	0	0	0	0	0	0	0	0	0	0	0	0	0	0	0	0	0	0	0	0	0	0	0	267280	0	0	0	0	0	0	0	0	0	0	0	0	0	0	0	0	0	0	0	0	0	0	0	1677600	0	0	0	0	0	0	0	0	0	0	0	0	0	0	0	0	0	0	0			18167	1808;4369;1678	20693	583595;583596;583597;583598;583599;583600	277025	277025			0	0	0	0	0	0	0	0	0	0	0	0	0	0	0	0	0	0	0	0	0	0	0	0	0	0	0	0	0	0	0	0	0	0	0	0	0	40562	0	0	0	0	0	0	0	0	0	0	0	0	0	0	0	0	0	0	0	0	0	0	0	8415.5	0	0	0	0	0	0	0	0	0	0	0	0	0	0	0	0	0	0	0	0	0	0	0	44344	0	0	0	0	0	0	0	0	0	0	0	0	0	0	0	0	0	0	0	0	0	0	0	0	0	0	0	0	0	0	0	0	0	0	0	0	0	0	0	0	0	0	0	0	0	0	0	53441	0	0	0	0	0	0	0	0	0	0	0	0	0	0	0	0	0	0	0	0	0	0	0	35686	0	0	0	0	0	0	0	0	0	0	0	0	0	0	0	0	0	0	0	0	0	0	0	73160	0	0	0	0	0	0	0	0	0	0	0	0	0	0	0	0	0	0	0
IIVFAGSPVK	QLALKHRQNKKQQQRIIVFAGSPVKYDKKV	KQQQRIIVFAGSPVKYDKKVLEMIGRKLKK	R	I	I	V	K	Y	1	0	0	0	0	0	0	1	0	2	0	1	0	1	1	1	0	0	0	2	0	0	10	0	1029.6223	NbL12g07820.1;NbL10g04080.1;NbL02g13580.1	NbL12g07820.1	110	119	no	no	2	0.0072741	117.89									By matching		By matching				By matching			By MS/MS	By MS/MS	By matching															By matching		By matching		By matching			By MS/MS	By MS/MS				By MS/MS																																				By MS/MS				By matching	By matching		By matching	By matching	By matching	By matching		By matching															By matching				By MS/MS	By MS/MS																By MS/MS		By matching																															By matching											By matching								By matching			By MS/MS	By MS/MS		By matching																				1		1				1			1	1	1															1		1		1			1	1				1																																				1				1	1		1	1	1	1		1															1				1	1																1		1																															1											1								1			1	1		1												4699800	0	0	0	0	0	0	0	0	19829	0	461580	0	0	0	37758	0	0	42693	44422	67922	0	0	0	0	0	0	0	0	0	0	0	0	0	0	335990	0	48315	0	28922	0	0	75952	80411	0	0	0	30288	0	0	0	0	0	0	0	0	0	0	0	0	0	0	0	0	0	0	0	0	0	0	0	0	0	0	0	0	0	0	0	0	0	0	0	707870	0	0	0	81778	48139	0	317770	239710	98523	74803	0	13633	0	0	0	0	0	0	0	0	0	0	0	0	0	0	58073	0	0	0	91556	141890	0	0	0	0	0	0	0	0	0	0	0	0	0	0	0	854280	0	39442	0	0	0	0	0	0	0	0	0	0	0	0	0	0	0	0	0	0	0	0	0	0	0	0	0	0	0	0	0	0	47177	0	0	0	0	0	0	0	0	0	0	42669	0	0	0	0	0	0	0	32818	0	0	193750	225510	0	116330	0	0	0	0	0	0	0	0	0	0	0			18168	3328;624	20694	583601;583602;583603;583604;583605;583606;583607;583608;583609;583610;583611;583612;583613;583614;583615;583616;583617;583618;583619;583620;583621;583622;583623;583624;583625;583626;583627;583628;583629;583630;583631	277026;277027;277028;277029;277030;277031;277032;277033	277031			8	0	0	0	0	0	0	0	0	3074.5	0	43466	0	0	0	10139	0	0	15300	22516	20611	0	0	0	0	0	0	0	0	0	0	0	0	0	0	24394	0	3313.4	0	6987	0	0	17318	29209	0	0	0	14669	0	0	0	0	0	0	0	0	0	0	0	0	0	0	0	0	0	0	0	0	0	0	0	0	0	0	0	0	0	0	0	0	0	0	0	21199	0	0	0	7702.9	2729.4	0	19500	27530	9725.4	5504.1	0	3573.8	0	0	0	0	0	0	0	0	0	0	0	0	0	0	5107.6	0	0	0	17061	38627	0	0	0	0	0	0	0	0	0	0	0	0	0	0	0	63743	0	3068.5	0	0	0	0	0	0	0	0	0	0	0	0	0	0	0	0	0	0	0	0	0	0	0	0	0	0	0	0	0	0	6407.7	0	0	0	0	0	0	0	0	0	0	2015.3	0	0	0	0	0	0	0	2726.7	0	0	11325	20424	0	5293.9	0	0	0	0	0	0	0	0	0	0	0
IIVLSCPPVDEAR	RKIATHLKSLSENIRIIVLSCPPVDEARVR	IRIIVLSCPPVDEARVRENTSSYFSELVRT	R	I	I	A	R	V	1	1	0	1	1	0	1	0	0	2	1	0	0	0	2	1	0	0	0	2	0	0	13	0	1467.7755	NbL03g07090.1	NbL03g07090.1	118	130	yes	yes	2	0.00037619	134.57																	By matching																								By matching																								By matching																								By matching																								By matching																								By MS/MS																								By matching																								By matching																																1																								1																								1																								1																								1																								1																								1																								1																995380	0	0	0	0	0	0	0	0	0	0	0	0	0	0	0	0	45368	0	0	0	0	0	0	0	0	0	0	0	0	0	0	0	0	0	0	0	0	0	0	0	26899	0	0	0	0	0	0	0	0	0	0	0	0	0	0	0	0	0	0	0	0	0	0	0	54521	0	0	0	0	0	0	0	0	0	0	0	0	0	0	0	0	0	0	0	0	0	0	0	186320	0	0	0	0	0	0	0	0	0	0	0	0	0	0	0	0	0	0	0	0	0	0	0	51936	0	0	0	0	0	0	0	0	0	0	0	0	0	0	0	0	0	0	0	0	0	0	0	148530	0	0	0	0	0	0	0	0	0	0	0	0	0	0	0	0	0	0	0	0	0	0	0	84398	0	0	0	0	0	0	0	0	0	0	0	0	0	0	0	0	0	0	0	0	0	0	0	397410	0	0	0	0	0	0	0	0	0	0	0	0	0	0	0			18169	887	20695	583632;583633;583634;583635;583636;583637;583638;583639	277034	277034			1	0	0	0	0	0	0	0	0	0	0	0	0	0	0	0	0	13521	0	0	0	0	0	0	0	0	0	0	0	0	0	0	0	0	0	0	0	0	0	0	0	6496.5	0	0	0	0	0	0	0	0	0	0	0	0	0	0	0	0	0	0	0	0	0	0	0	9198.2	0	0	0	0	0	0	0	0	0	0	0	0	0	0	0	0	0	0	0	0	0	0	0	13635	0	0	0	0	0	0	0	0	0	0	0	0	0	0	0	0	0	0	0	0	0	0	0	7433.5	0	0	0	0	0	0	0	0	0	0	0	0	0	0	0	0	0	0	0	0	0	0	0	19166	0	0	0	0	0	0	0	0	0	0	0	0	0	0	0	0	0	0	0	0	0	0	0	10229	0	0	0	0	0	0	0	0	0	0	0	0	0	0	0	0	0	0	0	0	0	0	0	16803	0	0	0	0	0	0	0	0	0	0	0	0	0	0	0
IIVMLNTQNR	SHKDFIHAPPKTSDRIIVMLNTQNRINGFV	KTSDRIIVMLNTQNRINGFVRWSINNVSFN	R	I	I	N	R	I	0	1	2	0	0	1	0	0	0	2	1	0	1	0	0	0	1	0	0	1	0	0	10	0	1200.6649	NbL12g17670.1	NbL12g17670.1	369	378	yes	yes	2	1.2417E-08	228.31							By matching	By MS/MS																							By matching	By MS/MS					By MS/MS																		By MS/MS	By MS/MS					By matching	By MS/MS	By matching																By MS/MS	By MS/MS					By matching																		By MS/MS	By MS/MS					By matching																		By matching	By MS/MS					By matching																		By matching	By MS/MS					By matching																		By matching	By MS/MS					By matching																										2	2																							2	2					1																		2	2					1	1	1																2	2					1																		2	2					1																		2	2					1																		1	2					1																		2	2					1																				10669000	0	0	0	0	0	0	178960	535210	0	0	0	0	0	0	0	0	0	0	0	0	0	0	0	0	0	0	0	0	0	0	271660	753550	0	0	0	0	130360	0	0	0	0	0	0	0	0	0	0	0	0	0	0	0	0	0	171730	452690	0	0	0	0	63059	524140	39657	0	0	0	0	0	0	0	0	0	0	0	0	0	0	0	788060	2631900	0	0	0	0	163590	0	0	0	0	0	0	0	0	0	0	0	0	0	0	0	0	0	254290	267190	0	0	0	0	19809	0	0	0	0	0	0	0	0	0	0	0	0	0	0	0	0	0	214310	526230	0	0	0	0	80652	0	0	0	0	0	0	0	0	0	0	0	0	0	0	0	0	0	20213	594270	0	0	0	0	101510	0	0	0	0	0	0	0	0	0	0	0	0	0	0	0	0	0	269700	1467700	0	0	0	0	148750	0	0	0	0	0	0	0	0	0	0	0	0	0	0	0	0	0	0	0			18170	3430	20696;20697	583640;583641;583642;583643;583644;583645;583646;583647;583648;583649;583650;583651;583652;583653;583654;583655;583656;583657;583658;583659;583660;583661;583662;583663;583664;583665;583666;583667;583668;583669;583670;583671;583672;583673;583674;583675;583676;583677;583678;583679	277035;277036;277037;277038;277039;277040;277041;277042;277043;277044;277045;277046	277043	5190		12	0	0	0	0	0	0	32070	91207	0	0	0	0	0	0	0	0	0	0	0	0	0	0	0	0	0	0	0	0	0	0	37139	81437	0	0	0	0	8940	0	0	0	0	0	0	0	0	0	0	0	0	0	0	0	0	0	35218	75913	0	0	0	0	4053.3	30163	6591.6	0	0	0	0	0	0	0	0	0	0	0	0	0	0	0	42345	65971	0	0	0	0	5500.6	0	0	0	0	0	0	0	0	0	0	0	0	0	0	0	0	0	50452	39970	0	0	0	0	2003.5	0	0	0	0	0	0	0	0	0	0	0	0	0	0	0	0	0	32397	63747	0	0	0	0	6274.4	0	0	0	0	0	0	0	0	0	0	0	0	0	0	0	0	0	3374.9	56093	0	0	0	0	13554	0	0	0	0	0	0	0	0	0	0	0	0	0	0	0	0	0	12739	66537	0	0	0	0	6487	0	0	0	0	0	0	0	0	0	0	0	0	0	0	0	0	0	0	0
IIVPDVEEVDDLDSTVR	EVKIGDRIAQLIIEKIIVPDVEEVDDLDST	VPDVEEVDDLDSTVRGSGGFGSTGV_____	K	I	I	V	R	G	0	1	0	4	0	0	2	0	0	2	1	0	0	0	1	1	1	0	0	4	0	0	17	0	1912.963	NbL01g09640.1	NbL01g09640.1	146	162	yes	yes	2;3	1.0686E-05	161.21																					By MS/MS																								By MS/MS	By MS/MS																																															By MS/MS																								By MS/MS																								By MS/MS																By MS/MS								By MS/MS																								By MS/MS																																1																								1	1																																															2																								1																								1																1								1																								1												1291500	0	0	0	0	0	0	0	0	0	0	0	0	0	0	0	0	0	0	0	0	22929	0	0	0	0	0	0	0	0	0	0	0	0	0	0	0	0	0	0	0	0	0	0	0	45212	194030	0	0	0	0	0	0	0	0	0	0	0	0	0	0	0	0	0	0	0	0	0	0	0	0	0	0	0	0	0	0	0	0	0	0	0	0	0	0	0	0	0	0	0	0	0	0	200660	0	0	0	0	0	0	0	0	0	0	0	0	0	0	0	0	0	0	0	0	0	0	0	204150	0	0	0	0	0	0	0	0	0	0	0	0	0	0	0	0	0	0	0	0	0	0	0	89148	0	0	0	0	0	0	0	0	0	0	0	0	0	0	0	100100	0	0	0	0	0	0	0	160280	0	0	0	0	0	0	0	0	0	0	0	0	0	0	0	0	0	0	0	0	0	0	0	274960	0	0	0	0	0	0	0	0	0	0	0			18171	258	20698	583680;583681;583682;583683;583684;583685;583686;583687;583688;583689	277047;277048;277049;277050;277051;277052;277053;277054;277055	277052			9	0	0	0	0	0	0	0	0	0	0	0	0	0	0	0	0	0	0	0	0	6506.8	0	0	0	0	0	0	0	0	0	0	0	0	0	0	0	0	0	0	0	0	0	0	0	11239	17299	0	0	0	0	0	0	0	0	0	0	0	0	0	0	0	0	0	0	0	0	0	0	0	0	0	0	0	0	0	0	0	0	0	0	0	0	0	0	0	0	0	0	0	0	0	0	14765	0	0	0	0	0	0	0	0	0	0	0	0	0	0	0	0	0	0	0	0	0	0	0	41116	0	0	0	0	0	0	0	0	0	0	0	0	0	0	0	0	0	0	0	0	0	0	0	13980	0	0	0	0	0	0	0	0	0	0	0	0	0	0	0	13365	0	0	0	0	0	0	0	26365	0	0	0	0	0	0	0	0	0	0	0	0	0	0	0	0	0	0	0	0	0	0	0	12513	0	0	0	0	0	0	0	0	0	0	0
IIVPPELGYPDNDYNK	FEEAITGMAIGGIRRIIVPPELGYPDNDYN	IVPPELGYPDNDYNKTGPRPTTFSGQRALD	R	I	I	N	K	T	0	0	2	2	0	0	1	1	0	2	1	1	0	0	3	0	0	0	2	1	0	0	16	0	1845.9149	NbL14g12320.1	NbL14g12320.1	201	216	yes	yes	2;3	0.0011942	121.04																			By MS/MS	By matching																							By MS/MS																								By MS/MS	By matching													By matching										By MS/MS																							By MS/MS	By MS/MS														By matching										By MS/MS																								By MS/MS	By matching													By matching										By MS/MS	By matching																															2	1																							2																								2	1													1										2																							1	2														1										2																								2	1													1										2	1													16279000	0	0	0	0	0	0	0	0	0	0	0	0	0	0	0	0	0	0	696030	46564	0	0	0	0	0	0	0	0	0	0	0	0	0	0	0	0	0	0	0	0	0	0	1014300	0	0	0	0	0	0	0	0	0	0	0	0	0	0	0	0	0	0	0	0	0	0	0	1045500	34366	0	0	0	0	0	0	0	0	0	0	0	0	122650	0	0	0	0	0	0	0	0	0	3425300	0	0	0	0	0	0	0	0	0	0	0	0	0	0	0	0	0	0	0	0	0	0	242850	1371400	0	0	0	0	0	0	0	0	0	0	0	0	0	35373	0	0	0	0	0	0	0	0	0	1667500	0	0	0	0	0	0	0	0	0	0	0	0	0	0	0	0	0	0	0	0	0	0	0	2837300	44752	0	0	0	0	0	0	0	0	0	0	0	0	90385	0	0	0	0	0	0	0	0	0	3551000	53277	0	0	0	0	0	0	0	0	0	0	0	0			18172	3884	20699	583690;583691;583692;583693;583694;583695;583696;583697;583698;583699;583700;583701;583702;583703;583704;583705;583706;583707;583708;583709;583710;583711;583712;583713	277056;277057;277058;277059;277060;277061;277062;277063;277064;277065;277066;277067	277064			11	0	0	0	0	0	0	0	0	0	0	0	0	0	0	0	0	0	0	352790	14130	0	0	0	0	0	0	0	0	0	0	0	0	0	0	0	0	0	0	0	0	0	0	368430	0	0	0	0	0	0	0	0	0	0	0	0	0	0	0	0	0	0	0	0	0	0	0	458780	8390.8	0	0	0	0	0	0	0	0	0	0	0	0	3828.4	0	0	0	0	0	0	0	0	0	393400	0	0	0	0	0	0	0	0	0	0	0	0	0	0	0	0	0	0	0	0	0	0	45253	373340	0	0	0	0	0	0	0	0	0	0	0	0	0	4599.2	0	0	0	0	0	0	0	0	0	526450	0	0	0	0	0	0	0	0	0	0	0	0	0	0	0	0	0	0	0	0	0	0	0	490730	6078.2	0	0	0	0	0	0	0	0	0	0	0	0	2849.6	0	0	0	0	0	0	0	0	0	321610	4740.3	0	0	0	0	0	0	0	0	0	0	0	0
IIVQTIFTGSDK	YAFWDPFHPTERANKIIVQTIFTGSDKYMT	ANKIIVQTIFTGSDKYMTPMNLSTIMAIDS	K	I	I	D	K	Y	0	0	0	1	0	1	0	1	0	3	0	1	0	1	0	1	2	0	0	1	0	0	12	0	1320.7289	NbL16g06360.1	NbL16g06360.1	334	345	yes	yes	2	3.8937E-05	211.64														By MS/MS																								By MS/MS																								By MS/MS											By matching			By matching	By matching	By matching	By matching							By MS/MS	By matching																							By MS/MS																																									By matching							By MS/MS	By matching				By matching																			By MS/MS																																1																								1																								1											1			1	1	1	1							1	1																							1																																									1							1	1				1																			1																			4100900	0	0	0	0	0	0	0	0	0	0	0	0	0	402120	0	0	0	0	0	0	0	0	0	0	0	0	0	0	0	0	0	0	0	0	0	0	0	690070	0	0	0	0	0	0	0	0	0	0	0	0	0	0	0	0	0	0	0	0	0	0	0	225260	0	0	0	0	0	0	0	0	0	0	93623	0	0	66552	133380	47041	76232	0	0	0	0	0	0	927070	123490	0	0	0	0	0	0	0	0	0	0	0	0	0	0	0	0	0	0	0	0	0	0	317960	0	0	0	0	0	0	0	0	0	0	0	0	0	0	0	0	0	0	0	0	0	0	0	0	0	0	0	0	0	0	0	0	0	0	0	0	0	0	0	0	21785	0	0	0	0	0	0	262140	42492	0	0	0	34491	0	0	0	0	0	0	0	0	0	0	0	0	0	0	0	0	0	0	637180	0	0	0	0	0	0	0	0	0	0	0	0	0	0	0	0	0	0			18173	4289	20700	583714;583715;583716;583717;583718;583719;583720;583721;583722;583723;583724;583725;583726;583727;583728;583729	277068;277069;277070;277071;277072;277073;277074	277069			7	0	0	0	0	0	0	0	0	0	0	0	0	0	59097	0	0	0	0	0	0	0	0	0	0	0	0	0	0	0	0	0	0	0	0	0	0	0	57480	0	0	0	0	0	0	0	0	0	0	0	0	0	0	0	0	0	0	0	0	0	0	0	12963	0	0	0	0	0	0	0	0	0	0	11541	0	0	4219.5	5937.3	3357.1	4096.2	0	0	0	0	0	0	32169	11632	0	0	0	0	0	0	0	0	0	0	0	0	0	0	0	0	0	0	0	0	0	0	27965	0	0	0	0	0	0	0	0	0	0	0	0	0	0	0	0	0	0	0	0	0	0	0	0	0	0	0	0	0	0	0	0	0	0	0	0	0	0	0	0	3637.3	0	0	0	0	0	0	22283	11804	0	0	0	5965.3	0	0	0	0	0	0	0	0	0	0	0	0	0	0	0	0	0	0	14729	0	0	0	0	0	0	0	0	0	0	0	0	0	0	0	0	0	0
IIVSVPNTDEGNLK	IPEEQFLAQHSGPARIIVSVPNTDEGNLKG	RIIVSVPNTDEGNLKGQVLEITVQSLSESI	R	I	I	L	K	G	0	0	2	1	0	0	1	1	0	2	1	1	0	0	1	1	1	0	0	2	0	0	14	0	1497.8039	NbL14g15560.1	NbL14g15560.1	724	737	yes	yes	2	0.0080844	108.35																	By MS/MS	By MS/MS																						By matching	By MS/MS	By matching																							By matching																								By matching	By MS/MS																							By MS/MS	By matching																							By MS/MS	By MS/MS																							By matching	By matching	By matching																						By matching	By matching																															1	1																						1	1	1																							1																								1	1																							1	1																							1	1																							1	1	1																						1	1															3161600	0	0	0	0	0	0	0	0	0	0	0	0	0	0	0	0	82795	73858	0	0	0	0	0	0	0	0	0	0	0	0	0	0	0	0	0	0	0	0	0	25993	87709	48529	0	0	0	0	0	0	0	0	0	0	0	0	0	0	0	0	0	0	0	0	0	0	150060	0	0	0	0	0	0	0	0	0	0	0	0	0	0	0	0	0	0	0	0	0	0	0	128420	449390	0	0	0	0	0	0	0	0	0	0	0	0	0	0	0	0	0	0	0	0	0	0	115800	36748	0	0	0	0	0	0	0	0	0	0	0	0	0	0	0	0	0	0	0	0	0	0	232660	238100	0	0	0	0	0	0	0	0	0	0	0	0	0	0	0	0	0	0	0	0	0	0	282850	101670	34061	0	0	0	0	0	0	0	0	0	0	0	0	0	0	0	0	0	0	0	0	0	604920	468050	0	0	0	0	0	0	0	0	0	0	0	0	0	0			18174	3921	20701	583730;583731;583732;583733;583734;583735;583736;583737;583738;583739;583740;583741;583742;583743;583744;583745;583746	277075;277076;277077	277077			3	0	0	0	0	0	0	0	0	0	0	0	0	0	0	0	0	24675	26468	0	0	0	0	0	0	0	0	0	0	0	0	0	0	0	0	0	0	0	0	0	4514.6	21183	11065	0	0	0	0	0	0	0	0	0	0	0	0	0	0	0	0	0	0	0	0	0	0	25316	0	0	0	0	0	0	0	0	0	0	0	0	0	0	0	0	0	0	0	0	0	0	0	9398	27576	0	0	0	0	0	0	0	0	0	0	0	0	0	0	0	0	0	0	0	0	0	0	16575	6847.6	0	0	0	0	0	0	0	0	0	0	0	0	0	0	0	0	0	0	0	0	0	0	30021	41526	0	0	0	0	0	0	0	0	0	0	0	0	0	0	0	0	0	0	0	0	0	0	34280	15508	5891.1	0	0	0	0	0	0	0	0	0	0	0	0	0	0	0	0	0	0	0	0	0	25577	27359	0	0	0	0	0	0	0	0	0	0	0	0	0	0
IIVTTQESDSYYHFK	IPGFIGGRMVKWIKRIIVTTQESDSYYHFK	IIVTTQESDSYYHFKDNRVLPPHVDAELAN	R	I	I	F	K	D	0	0	0	1	0	1	1	0	1	2	0	1	0	1	0	2	2	0	2	1	0	0	15	0	1829.8836	NbL04g08430.1;NbL14g18940.1	NbL04g08430.1	306	320	no	no	3	0.0063033	85.837																												By MS/MS	By matching	By matching																						By matching	By matching			By matching																					By MS/MS																													By matching																																											By MS/MS		By matching																						By MS/MS																																																							1	1	1																						1	1			1																					1																													1																																											1		1																						1																												4071000	0	0	0	0	0	0	0	0	0	0	0	0	0	0	0	0	0	0	0	0	0	0	0	0	0	0	0	720080	943170	67050	0	0	0	0	0	0	0	0	0	0	0	0	0	0	0	0	0	0	0	0	0	45953	98252	0	0	91678	0	0	0	0	0	0	0	0	0	0	0	0	0	0	0	0	0	0	0	0	1227800	0	0	0	0	0	0	0	0	0	0	0	0	0	0	0	0	0	0	0	0	0	0	0	0	0	0	0	0	63670	0	0	0	0	0	0	0	0	0	0	0	0	0	0	0	0	0	0	0	0	0	0	0	0	0	0	0	0	0	0	0	0	0	0	0	0	0	0	0	0	0	0	280130	0	22243	0	0	0	0	0	0	0	0	0	0	0	0	0	0	0	0	0	0	0	0	0	511010	0	0	0	0	0	0	0	0	0	0	0	0	0	0	0	0	0	0	0	0	0	0	0	0	0	0	0			18175	1252;3953	20702	583747;583748;583749;583750;583751;583752;583753;583754;583755;583756;583757	277078;277079;277080;277081	277079			4	0	0	0	0	0	0	0	0	0	0	0	0	0	0	0	0	0	0	0	0	0	0	0	0	0	0	0	112880	117420	10268	0	0	0	0	0	0	0	0	0	0	0	0	0	0	0	0	0	0	0	0	0	14137	18841	0	0	15373	0	0	0	0	0	0	0	0	0	0	0	0	0	0	0	0	0	0	0	0	54653	0	0	0	0	0	0	0	0	0	0	0	0	0	0	0	0	0	0	0	0	0	0	0	0	0	0	0	0	8875.9	0	0	0	0	0	0	0	0	0	0	0	0	0	0	0	0	0	0	0	0	0	0	0	0	0	0	0	0	0	0	0	0	0	0	0	0	0	0	0	0	0	0	36835	0	3713.8	0	0	0	0	0	0	0	0	0	0	0	0	0	0	0	0	0	0	0	0	0	26914	0	0	0	0	0	0	0	0	0	0	0	0	0	0	0	0	0	0	0	0	0	0	0	0	0	0	0
IIVYDLAGQR	GQGLTILGDLVLKDKIIVYDLAGQRVGWAN	VLKDKIIVYDLAGQRVGWANYDCSQAVNVS	K	I	I	Q	R	V	1	1	0	1	0	1	0	1	0	2	1	0	0	0	0	0	0	0	1	1	0	0	10	0	1146.6397	NbL17g07830.1;NbL07g00350.1	NbL17g07830.1	239	248	yes	no	2	6.8067E-05	185.72													By MS/MS		By matching	By matching							By MS/MS														By MS/MS	By matching	By MS/MS	By MS/MS					By matching		By MS/MS															By matching	By MS/MS	By MS/MS	By matching						By MS/MS													By MS/MS			By MS/MS	By MS/MS							By MS/MS													By MS/MS				By MS/MS							By MS/MS														By matching		By MS/MS								By MS/MS																By MS/MS	By MS/MS							By MS/MS													By MS/MS				By MS/MS						By MS/MS	By MS/MS																						1		1	1							1														1	1	1	1					1		1															1	1	1	1						1													1			1	1							1													1				1							1														1		1								1																1	1							1													1				1						1	1										8029900	0	0	0	0	0	0	0	0	0	0	0	0	144030	0	69837	48542	0	0	0	0	0	0	38410	0	0	0	0	0	0	0	0	0	0	0	0	0	141840	37862	85928	102380	0	0	0	0	16680	0	66482	0	0	0	0	0	0	0	0	0	0	0	0	0	0	31804	135950	106050	35444	0	0	0	0	0	60706	0	0	0	0	0	0	0	0	0	0	0	0	1448300	0	0	168510	358610	0	0	0	0	0	0	206060	0	0	0	0	0	0	0	0	0	0	0	0	638170	0	0	0	183320	0	0	0	0	0	0	77309	0	0	0	0	0	0	0	0	0	0	0	0	0	72966	0	92027	0	0	0	0	0	0	0	95771	0	0	0	0	0	0	0	0	0	0	0	0	0	0	0	101590	112010	0	0	0	0	0	0	139760	0	0	0	0	0	0	0	0	0	0	0	0	1879700	0	0	0	582640	0	0	0	0	0	120400	630740	0	0	0	0	0	0	0	0	0			18176	1917	20703	583758;583759;583760;583761;583762;583763;583764;583765;583766;583767;583768;583769;583770;583771;583772;583773;583774;583775;583776;583777;583778;583779;583780;583781;583782;583783;583784;583785;583786;583787;583788;583789	277082;277083;277084;277085;277086;277087;277088;277089;277090;277091;277092;277093;277094;277095;277096;277097;277098;277099;277100;277101;277102;277103;277104;277105	277103			24	0	0	0	0	0	0	0	0	0	0	0	0	14344	0	18753	13152	0	0	0	0	0	0	23271	0	0	0	0	0	0	0	0	0	0	0	0	0	9727.2	3153.8	20759	17782	0	0	0	0	4146.6	0	32198	0	0	0	0	0	0	0	0	0	0	0	0	0	0	1830.3	22597	16616	5979.8	0	0	0	0	0	24041	0	0	0	0	0	0	0	0	0	0	0	0	20365	0	0	15872	20333	0	0	0	0	0	0	54018	0	0	0	0	0	0	0	0	0	0	0	0	39692	0	0	0	20474	0	0	0	0	0	0	36008	0	0	0	0	0	0	0	0	0	0	0	0	0	5676.5	0	21602	0	0	0	0	0	0	0	67068	0	0	0	0	0	0	0	0	0	0	0	0	0	0	0	28222	19420	0	0	0	0	0	0	57237	0	0	0	0	0	0	0	0	0	0	0	0	27099	0	0	0	34312	0	0	0	0	0	8885.9	98517	0	0	0	0	0	0	0	0	0
IIWGFGDGSTIPVYDTPLGK	YLGKHRKIMPTALERIIWGFGDGSTIPVYD	GDGSTIPVYDTPLGKIGAAICWENRMPLLR	R	I	I	G	K	I	0	0	0	2	0	0	0	4	0	3	1	1	0	1	2	1	2	1	1	1	0	0	20	0	2135.0939	NbL07g11700.1;NbL13g03660.1	NbL07g11700.1	165	184	yes	no	2	1.1739E-23	215.87													By MS/MS	By MS/MS																							By MS/MS	By MS/MS																							By MS/MS	By MS/MS	By MS/MS																						By MS/MS	By MS/MS																				By MS/MS			By MS/MS	By MS/MS																							By MS/MS	By MS/MS																							By MS/MS	By MS/MS																							By MS/MS	By MS/MS																															1	1																							1	1																							1	1	1																						1	1																				1			1	1																							1	1																							1	1																							1	1																			9576400	0	0	0	0	0	0	0	0	0	0	0	0	174370	600300	0	0	0	0	0	0	0	0	0	0	0	0	0	0	0	0	0	0	0	0	0	0	270860	881020	0	0	0	0	0	0	0	0	0	0	0	0	0	0	0	0	0	0	0	0	0	0	210520	595520	74662	0	0	0	0	0	0	0	0	0	0	0	0	0	0	0	0	0	0	0	0	0	544110	679380	0	0	0	0	0	0	0	0	0	0	0	0	0	0	0	0	0	0	0	20938	0	0	305400	785950	0	0	0	0	0	0	0	0	0	0	0	0	0	0	0	0	0	0	0	0	0	0	180320	651590	0	0	0	0	0	0	0	0	0	0	0	0	0	0	0	0	0	0	0	0	0	0	109040	1118200	0	0	0	0	0	0	0	0	0	0	0	0	0	0	0	0	0	0	0	0	0	0	190600	2183700	0	0	0	0	0	0	0	0	0	0	0	0	0	0	0	0	0	0			18177	2060	20704	583790;583791;583792;583793;583794;583795;583796;583797;583798;583799;583800;583801;583802;583803;583804;583805;583806;583807	277106;277107;277108;277109;277110;277111;277112;277113;277114;277115;277116;277117;277118;277119;277120;277121;277122;277123	277113			18	0	0	0	0	0	0	0	0	0	0	0	0	17366	88222	0	0	0	0	0	0	0	0	0	0	0	0	0	0	0	0	0	0	0	0	0	0	18575	73386	0	0	0	0	0	0	0	0	0	0	0	0	0	0	0	0	0	0	0	0	0	0	13532	34272	12410	0	0	0	0	0	0	0	0	0	0	0	0	0	0	0	0	0	0	0	0	0	18295	23574	0	0	0	0	0	0	0	0	0	0	0	0	0	0	0	0	0	0	0	2918.8	0	0	30888	69126	0	0	0	0	0	0	0	0	0	0	0	0	0	0	0	0	0	0	0	0	0	0	14029	51268	0	0	0	0	0	0	0	0	0	0	0	0	0	0	0	0	0	0	0	0	0	0	14558	95047	0	0	0	0	0	0	0	0	0	0	0	0	0	0	0	0	0	0	0	0	0	0	8312	50477	0	0	0	0	0	0	0	0	0	0	0	0	0	0	0	0	0	0
IIWQLIK	VANPVVDLDGDEMTRIIWQLIKDKLILPYL	LDGDEMTRIIWQLIKDKLILPYLDLDIEYY	R	I	I	I	K	D	0	0	0	0	0	1	0	0	0	3	1	1	0	0	0	0	0	1	0	0	0	0	7	0	912.57967	tr|A9CII8|A9CII8_AGRFC	tr|A9CII8|A9CII8_AGRFC	21	27	yes	yes	2	0.0064838	185.88													By MS/MS																								By MS/MS																								By MS/MS																							By MS/MS	By MS/MS																							By MS/MS																								By MS/MS	By MS/MS																																															By MS/MS	By MS/MS																																1																								1																								1																							1	1																							1																								1	1																																															1	1																				7125300	0	0	0	0	0	0	0	0	0	0	0	0	1019300	0	0	0	0	0	0	0	0	0	0	0	0	0	0	0	0	0	0	0	0	0	0	0	978570	0	0	0	0	0	0	0	0	0	0	0	0	0	0	0	0	0	0	0	0	0	0	0	660840	0	0	0	0	0	0	0	0	0	0	0	0	0	0	0	0	0	0	0	0	0	0	1200100	523160	0	0	0	0	0	0	0	0	0	0	0	0	0	0	0	0	0	0	0	0	0	0	706980	0	0	0	0	0	0	0	0	0	0	0	0	0	0	0	0	0	0	0	0	0	0	0	501780	231820	0	0	0	0	0	0	0	0	0	0	0	0	0	0	0	0	0	0	0	0	0	0	0	0	0	0	0	0	0	0	0	0	0	0	0	0	0	0	0	0	0	0	0	0	0	0	694380	608330	0	0	0	0	0	0	0	0	0	0	0	0	0	0	0	0	0	0	0			18178	5667	20705	583808;583809;583810;583811;583812;583813;583814;583815;583816;583817	277124;277125;277126;277127;277128;277129;277130;277131;277132	277129			9	0	0	0	0	0	0	0	0	0	0	0	0	101510	0	0	0	0	0	0	0	0	0	0	0	0	0	0	0	0	0	0	0	0	0	0	0	67110	0	0	0	0	0	0	0	0	0	0	0	0	0	0	0	0	0	0	0	0	0	0	0	42477	0	0	0	0	0	0	0	0	0	0	0	0	0	0	0	0	0	0	0	0	0	0	16875	17591	0	0	0	0	0	0	0	0	0	0	0	0	0	0	0	0	0	0	0	0	0	0	43972	0	0	0	0	0	0	0	0	0	0	0	0	0	0	0	0	0	0	0	0	0	0	0	19064	18035	0	0	0	0	0	0	0	0	0	0	0	0	0	0	0	0	0	0	0	0	0	0	0	0	0	0	0	0	0	0	0	0	0	0	0	0	0	0	0	0	0	0	0	0	0	0	10010	26528	0	0	0	0	0	0	0	0	0	0	0	0	0	0	0	0	0	0	0
IIWVDASGQHR	EEELNGSLKDVTLVRIIWVDASGQHRCRVV	TLVRIIWVDASGQHRCRVVPQQRFYSSVVK	R	I	I	H	R	C	1	1	0	1	0	1	0	1	1	2	0	0	0	0	0	1	0	1	0	1	0	0	11	0	1280.6626	NbL09g19390.1	NbL09g19390.1	414	424	yes	yes	2	0.00074506	140.11						By MS/MS																								By matching																								By MS/MS																										By matching																								By MS/MS																																	By matching													By matching																																																								1																								1																								1																										1																								1																																	1													1																																																			828370	0	0	0	0	0	221630	0	0	0	0	0	0	0	0	0	0	0	0	0	0	0	0	0	0	0	0	0	0	0	42436	0	0	0	0	0	0	0	0	0	0	0	0	0	0	0	0	0	0	0	0	0	0	0	62149	0	0	0	0	0	0	0	0	0	0	0	0	0	0	0	0	0	0	0	0	0	0	0	0	0	168050	0	0	0	0	0	0	0	0	0	0	0	0	0	0	0	0	0	0	0	0	0	0	0	239710	0	0	0	0	0	0	0	0	0	0	0	0	0	0	0	0	0	0	0	0	0	0	0	0	0	0	0	0	0	0	0	0	34377	0	0	0	0	0	0	0	0	0	0	0	0	60021	0	0	0	0	0	0	0	0	0	0	0	0	0	0	0	0	0	0	0	0	0	0	0	0	0	0	0	0	0	0	0	0	0	0	0	0	0	0	0	0	0	0	0	0	0	0	0	0	0	0			18179	2601	20706	583818;583819;583820;583821;583822;583823;583824	277133	277133			1	0	0	0	0	0	38470	0	0	0	0	0	0	0	0	0	0	0	0	0	0	0	0	0	0	0	0	0	0	0	6498.9	0	0	0	0	0	0	0	0	0	0	0	0	0	0	0	0	0	0	0	0	0	0	0	17119	0	0	0	0	0	0	0	0	0	0	0	0	0	0	0	0	0	0	0	0	0	0	0	0	0	4212.5	0	0	0	0	0	0	0	0	0	0	0	0	0	0	0	0	0	0	0	0	0	0	0	35859	0	0	0	0	0	0	0	0	0	0	0	0	0	0	0	0	0	0	0	0	0	0	0	0	0	0	0	0	0	0	0	0	4435.9	0	0	0	0	0	0	0	0	0	0	0	0	9276.7	0	0	0	0	0	0	0	0	0	0	0	0	0	0	0	0	0	0	0	0	0	0	0	0	0	0	0	0	0	0	0	0	0	0	0	0	0	0	0	0	0	0	0	0	0	0	0	0	0	0
IIYADYYGAAK	KLSLEKLREEYPHAKIIYADYYGAAKRFFH	PHAKIIYADYYGAAKRFFHAPKHYGFSNTL	K	I	I	A	K	R	3	0	0	1	0	0	0	1	0	2	0	1	0	0	0	0	0	0	3	0	0	0	11	0	1246.6234	NbL06g08190.1	NbL06g08190.1	271	281	yes	yes	2	0.0026245	125.56						By MS/MS							By matching	By matching																							By matching		By matching																By matching						By MS/MS																								By matching	By matching																																															By matching																								By matching																								By matching	By matching																								1							1	1																							1		1																1						1																								1	1																																															1																								1																								1	1																			5940400	0	0	0	0	0	179560	0	0	0	0	0	0	751370	26270	0	0	0	0	0	0	0	0	0	0	0	0	0	0	0	0	0	0	0	0	0	0	789090	0	90761	0	0	0	0	0	0	0	0	0	0	0	0	0	0	0	40042	0	0	0	0	0	515870	0	0	0	0	0	0	0	0	0	0	0	0	0	0	0	0	0	0	0	0	0	0	0	1328800	121860	0	0	0	0	0	0	0	0	0	0	0	0	0	0	0	0	0	0	0	0	0	0	0	0	0	0	0	0	0	0	0	0	0	0	0	0	0	0	0	0	0	0	0	0	0	0	627350	0	0	0	0	0	0	0	0	0	0	0	0	0	0	0	0	0	0	0	0	0	0	0	133320	0	0	0	0	0	0	0	0	0	0	0	0	0	0	0	0	0	0	0	0	0	0	0	983570	352460	0	0	0	0	0	0	0	0	0	0	0	0	0	0	0	0	0	0			18180	1753	20707	583825;583826;583827;583828;583829;583830;583831;583832;583833;583834;583835;583836;583837	277134	277134			1	0	0	0	0	0	31168	0	0	0	0	0	0	74831	3860.7	0	0	0	0	0	0	0	0	0	0	0	0	0	0	0	0	0	0	0	0	0	0	54115	0	21926	0	0	0	0	0	0	0	0	0	0	0	0	0	0	0	8211.7	0	0	0	0	0	33159	0	0	0	0	0	0	0	0	0	0	0	0	0	0	0	0	0	0	0	0	0	0	0	44681	4228.4	0	0	0	0	0	0	0	0	0	0	0	0	0	0	0	0	0	0	0	0	0	0	0	0	0	0	0	0	0	0	0	0	0	0	0	0	0	0	0	0	0	0	0	0	0	0	48806	0	0	0	0	0	0	0	0	0	0	0	0	0	0	0	0	0	0	0	0	0	0	0	17801	0	0	0	0	0	0	0	0	0	0	0	0	0	0	0	0	0	0	0	0	0	0	0	42892	8147.2	0	0	0	0	0	0	0	0	0	0	0	0	0	0	0	0	0	0
IIYCLYEHSFNTR	VFTPSVIEPSFGIGRIIYCLYEHSFNTRPS	GRIIYCLYEHSFNTRPSRDGDEQMNFFSFP	R	I	I	T	R	P	0	1	1	0	1	0	1	0	1	2	1	0	0	1	0	1	1	0	2	0	0	0	13	0	1714.8137	NbL07g17590.1	NbL07g17590.1	480	492	yes	yes	2;3	6.7616E-09	229.82							By matching	By MS/MS	By matching																						By matching	By MS/MS	By matching																						By matching	By MS/MS	By matching																	By matching				By matching	By matching	By MS/MS	By matching									By matching								By matching					By matching	By MS/MS									By matching		By matching	By matching											By matching	By MS/MS	By matching										By matching							By matching					By matching	By MS/MS	By matching																							By MS/MS	By matching									By matching	By matching																				1	2	2																						1	2	1																						1	2	1																	1				1	1	2	1									1								1					1	2									1		1	1											1	2	1										1							1					1	2	1																							1	1									1	1														23501000	0	0	0	0	0	0	50619	1391000	110140	0	0	0	0	0	0	0	0	0	0	0	0	0	0	0	0	0	0	0	0	0	47246	2688500	92511	0	0	0	0	0	0	0	0	0	0	0	0	0	0	0	0	0	0	0	0	0	28395	935270	37565	0	0	0	0	0	0	0	0	0	0	0	0	0	0	0	0	168790	0	0	0	43716	295780	8472100	181150	0	0	0	0	0	0	0	0	67162	0	0	0	0	0	0	0	42429	0	0	0	0	48809	816920	0	0	0	0	0	0	0	0	21565	0	52437	41073	0	0	0	0	0	0	0	0	0	0	36666	1677800	54296	0	0	0	0	0	0	0	0	0	17539	0	0	0	0	0	0	79476	0	0	0	0	45068	2600700	284990	0	0	0	0	0	0	0	0	0	0	0	0	0	0	0	0	0	0	0	0	0	0	2467500	343550	0	0	0	0	0	0	0	0	116120	144260	0	0	0	0	0	0	0	0	0	0	0	0	0			18181	2133	20708	583838;583839;583840;583841;583842;583843;583844;583845;583846;583847;583848;583849;583850;583851;583852;583853;583854;583855;583856;583857;583858;583859;583860;583861;583862;583863;583864;583865;583866;583867;583868;583869;583870;583871;583872;583873;583874;583875;583876;583877;583878	277135;277136;277137;277138;277139;277140;277141;277142;277143;277144;277145;277146	277144			12	0	0	0	0	0	0	9071.2	237040	17077	0	0	0	0	0	0	0	0	0	0	0	0	0	0	0	0	0	0	0	0	0	6459	290550	11884	0	0	0	0	0	0	0	0	0	0	0	0	0	0	0	0	0	0	0	0	0	5823.3	156840	5767.6	0	0	0	0	0	0	0	0	0	0	0	0	0	0	0	0	16013	0	0	0	3119.8	15893	212360	5654.6	0	0	0	0	0	0	0	0	4121.2	0	0	0	0	0	0	0	17333	0	0	0	0	9683.6	122210	0	0	0	0	0	0	0	0	3086.6	0	14275	3996.9	0	0	0	0	0	0	0	0	0	0	5542.8	203250	7059.7	0	0	0	0	0	0	0	0	0	5537.1	0	0	0	0	0	0	16740	0	0	0	0	7524.7	245470	24997	0	0	0	0	0	0	0	0	0	0	0	0	0	0	0	0	0	0	0	0	0	0	111860	10831	0	0	0	0	0	0	0	0	6787.8	13066	0	0	0	0	0	0	0	0	0	0	0	0	0
IIYCLYEHSFNTRPSR	VFTPSVIEPSFGIGRIIYCLYEHSFNTRPS	IYCLYEHSFNTRPSRDGDEQMNFFSFPPIV	R	I	I	S	R	D	0	2	1	0	1	0	1	0	1	2	1	0	0	1	1	2	1	0	2	0	0	0	16	1	2054.9996	NbL07g17590.1	NbL07g17590.1	480	495	yes	yes	3	0.022333	98							By matching	By MS/MS	By matching																				By matching		By matching	By MS/MS	By matching																																									By matching						By MS/MS																		By matching					By matching	By MS/MS											By matching												By matching	By MS/MS	By matching																	By matching																													By matching	By MS/MS																															1	1	1																				1		1	1	1																																									1						1																		1					1	1											1												1	1	1																	1																													1	1																									19009000	0	0	0	0	0	0	30672	1354300	115180	0	0	0	0	0	0	0	0	0	0	0	0	0	0	0	0	0	0	0	29821	0	82022	1727800	53917	0	0	0	0	0	0	0	0	0	0	0	0	0	0	0	0	0	0	0	0	0	0	0	0	0	0	0	0	0	0	0	0	0	0	0	0	0	0	0	0	75799	0	0	0	0	0	9264100	0	0	0	0	0	0	0	0	0	0	0	0	0	0	0	0	0	39640	0	0	0	0	32150	1396600	0	0	0	0	0	0	0	0	0	0	82252	0	0	0	0	0	0	0	0	0	0	0	66812	1891300	65873	0	0	0	0	0	0	0	0	0	0	0	0	0	0	0	0	86893	0	0	0	0	0	0	0	0	0	0	0	0	0	0	0	0	0	0	0	0	0	0	0	0	0	0	0	0	136800	2477300	0	0	0	0	0	0	0	0	0	0	0	0	0	0	0	0	0	0	0	0	0	0	0	0			18182	2133	20709	583879;583880;583881;583882;583883;583884;583885;583886;583887;583888;583889;583890;583891;583892;583893;583894;583895;583896;583897	277147	277147			1	0	0	0	0	0	0	5496.7	230790	17859	0	0	0	0	0	0	0	0	0	0	0	0	0	0	0	0	0	0	0	3712.6	0	11213	186730	6925.9	0	0	0	0	0	0	0	0	0	0	0	0	0	0	0	0	0	0	0	0	0	0	0	0	0	0	0	0	0	0	0	0	0	0	0	0	0	0	0	0	7191.2	0	0	0	0	0	232220	0	0	0	0	0	0	0	0	0	0	0	0	0	0	0	0	0	16194	0	0	0	0	6378.6	208930	0	0	0	0	0	0	0	0	0	0	22391	0	0	0	0	0	0	0	0	0	0	0	10100	229110	8564.9	0	0	0	0	0	0	0	0	0	0	0	0	0	0	0	0	18303	0	0	0	0	0	0	0	0	0	0	0	0	0	0	0	0	0	0	0	0	0	0	0	0	0	0	0	0	6461.3	112300	0	0	0	0	0	0	0	0	0	0	0	0	0	0	0	0	0	0	0	0	0	0	0	0
IIYCLYEHSFYTRPSK	VFTPSVIEPSFGIGRIIYCLYEHSFYTRPS	IYCLYEHSFYTRPSKGGDEQLNVFRFPPLV	R	I	I	S	K	G	0	1	0	0	1	0	1	0	1	2	1	1	0	1	1	2	1	0	3	0	0	0	16	1	2076.0139	NbL04g02880.1;NbL14g12350.1	NbL04g02880.1	585	600	no	no	3	0.0061928	113.76																																																								By matching																																																																																																By MS/MS																																																																																																								1																																																																																																1																																																	632840	0	0	0	0	0	0	0	0	0	0	0	0	0	0	0	0	0	0	0	0	0	0	0	0	0	0	0	0	0	0	0	0	0	0	0	0	0	0	0	0	0	0	0	0	0	0	0	0	0	0	0	0	0	0	0	165970	0	0	0	0	0	0	0	0	0	0	0	0	0	0	0	0	0	0	0	0	0	0	0	0	0	0	0	0	0	0	0	0	0	0	0	0	0	0	0	0	0	0	0	0	0	0	0	0	0	0	0	0	0	0	0	0	0	0	0	0	0	0	0	0	0	0	0	0	0	0	0	0	0	0	0	0	0	0	0	0	0	0	0	0	0	0	0	0	0	0	0	0	0	0	0	466870	0	0	0	0	0	0	0	0	0	0	0	0	0	0	0	0	0	0	0	0	0	0	0	0	0	0	0	0	0	0	0	0	0	0	0	0	0	0	0	0	0	0	0	0	0	0	0	0			18183	1180;3886	20710	583898;583899	277148	277148			1	0	0	0	0	0	0	0	0	0	0	0	0	0	0	0	0	0	0	0	0	0	0	0	0	0	0	0	0	0	0	0	0	0	0	0	0	0	0	0	0	0	0	0	0	0	0	0	0	0	0	0	0	0	0	0	27831	0	0	0	0	0	0	0	0	0	0	0	0	0	0	0	0	0	0	0	0	0	0	0	0	0	0	0	0	0	0	0	0	0	0	0	0	0	0	0	0	0	0	0	0	0	0	0	0	0	0	0	0	0	0	0	0	0	0	0	0	0	0	0	0	0	0	0	0	0	0	0	0	0	0	0	0	0	0	0	0	0	0	0	0	0	0	0	0	0	0	0	0	0	0	0	44067	0	0	0	0	0	0	0	0	0	0	0	0	0	0	0	0	0	0	0	0	0	0	0	0	0	0	0	0	0	0	0	0	0	0	0	0	0	0	0	0	0	0	0	0	0	0	0	0
IIYDDGSVQK	DLTEMGLWSPTLKNRIIYDDGSVQKIPEIP	TLKNRIIYDDGSVQKIPEIPQDLKLIYKTV	R	I	I	Q	K	I	0	0	0	2	0	1	0	1	0	2	0	1	0	0	0	1	0	0	1	1	0	0	10	0	1136.5714	NbL04g01810.1;NbL14g13630.1	NbL04g01810.1	678	687	yes	no	2	0.064424	81.296							By MS/MS																							By MS/MS	By matching																																																	By matching										By matching	By matching											By MS/MS	By matching	By matching	By MS/MS	By MS/MS				By matching		By MS/MS	By MS/MS	By MS/MS	By MS/MS	By matching										By MS/MS	By matching	By matching	By MS/MS	By MS/MS				By matching	By MS/MS	By MS/MS	By MS/MS	By matching												By MS/MS																							By matching	By matching	By matching	By matching		By MS/MS			By matching					By matching			By matching		By matching	By matching				By matching											1																							1	1																																																	1										1	1											1	1	1	1	1				1		1	1	1	1	1										1	1	1	1	1				1	1	1	1	1												1																							1	1	1	1		1			1					1			1		1	1				1					22646000	0	0	0	0	0	0	157010	0	0	0	0	0	0	0	0	0	0	0	0	0	0	0	0	0	0	0	0	0	0	167560	61773	0	0	0	0	0	0	0	0	0	0	0	0	0	0	0	0	0	0	0	0	0	0	0	0	0	0	0	0	0	0	0	0	0	0	0	0	0	0	0	0	0	0	0	0	0	0	0	0	326260	0	0	0	0	0	0	0	0	0	138160	69624	0	0	0	0	0	0	0	0	0	0	51759	39444	41926	72002	163370	0	0	0	36824	0	8262200	245250	58042	37047	34981	0	0	0	0	0	0	0	0	0	92764	117670	81581	95640	153480	0	0	0	73981	727190	9303300	202590	62069	0	0	0	0	0	0	0	0	0	0	0	94104	0	0	0	0	0	0	0	0	0	0	0	0	0	0	0	0	0	0	0	0	0	0	213730	69870	116730	138110	0	462490	0	0	257190	0	0	0	0	158810	0	0	111910	0	74500	32508	0	0	0	42138	0	0	0	0			18184	1163	20711	583900;583901;583902;583903;583904;583905;583906;583907;583908;583909;583910;583911;583912;583913;583914;583915;583916;583917;583918;583919;583920;583921;583922;583923;583924;583925;583926;583927;583928;583929;583930;583931;583932;583933;583934;583935;583936;583937;583938	277149;277150	277150			2	0	0	0	0	0	0	28137	0	0	0	0	0	0	0	0	0	0	0	0	0	0	0	0	0	0	0	0	0	0	25661	8445.1	0	0	0	0	0	0	0	0	0	0	0	0	0	0	0	0	0	0	0	0	0	0	0	0	0	0	0	0	0	0	0	0	0	0	0	0	0	0	0	0	0	0	0	0	0	0	0	0	8178.2	0	0	0	0	0	0	0	0	0	8477.8	7996.3	0	0	0	0	0	0	0	0	0	0	15979	7825.7	6271.9	9884.1	22774	0	0	0	3238.8	0	922760	35102	10816	10085	3404	0	0	0	0	0	0	0	0	0	19354	17787	9882.7	12435	28424	0	0	0	5820.9	170700	1535300	26142	10825	0	0	0	0	0	0	0	0	0	0	0	14544	0	0	0	0	0	0	0	0	0	0	0	0	0	0	0	0	0	0	0	0	0	0	11257	5290	5513.2	6261	0	35397	0	0	11216	0	0	0	0	9283.1	0	0	5093	0	11636	11037	0	0	0	4901	0	0	0	0
IIYGADLAAFLQTFSK	SVKNKMLVNVTADHRIIYGADLAAFLQTFS	IYGADLAAFLQTFSKIVENPESLTM_____	R	I	I	S	K	I	3	0	0	1	0	1	0	1	0	2	2	1	0	2	0	1	1	0	1	0	0	0	16	0	1756.94	NbL06g13100.1;NbL16g15670.1	NbL06g13100.1	447	462	no	no	2	2.7287E-33	265.75												By MS/MS																								By MS/MS																								By MS/MS																							By MS/MS	By MS/MS																							By MS/MS	By MS/MS																							By MS/MS	By MS/MS																							By MS/MS	By MS/MS																							By matching	By MS/MS														By matching																		1																								1																								1																							1	1																							1	1																							1	1																							1	1																							1	1														1							2419800	0	0	0	0	0	0	0	0	0	0	0	246310	0	0	0	0	0	0	0	0	0	0	0	0	0	0	0	0	0	0	0	0	0	0	0	428080	0	0	0	0	0	0	0	0	0	0	0	0	0	0	0	0	0	0	0	0	0	0	0	0	0	0	0	0	0	0	0	0	0	0	0	0	0	0	0	0	0	0	0	0	0	0	74667	584740	0	0	0	0	0	0	0	0	0	0	0	0	0	0	0	0	0	0	0	0	0	0	84191	147900	0	0	0	0	0	0	0	0	0	0	0	0	0	0	0	0	0	0	0	0	0	0	112680	214160	0	0	0	0	0	0	0	0	0	0	0	0	0	0	0	0	0	0	0	0	0	0	25781	155290	0	0	0	0	0	0	0	0	0	0	0	0	0	0	0	0	0	0	0	0	0	0	46115	265530	0	0	0	0	0	0	0	0	0	0	0	0	0	34318	0	0	0	0	0	0			18185	1814;4367	20712	583939;583940;583941;583942;583943;583944;583945;583946;583947;583948;583949;583950;583951;583952	277151;277152;277153;277154;277155;277156;277157;277158;277159;277160;277161	277155			10	0	0	0	0	0	0	0	0	0	0	0	13816	0	0	0	0	0	0	0	0	0	0	0	0	0	0	0	0	0	0	0	0	0	0	0	15977	0	0	0	0	0	0	0	0	0	0	0	0	0	0	0	0	0	0	0	0	0	0	0	0	0	0	0	0	0	0	0	0	0	0	0	0	0	0	0	0	0	0	0	0	0	0	2236.1	8221.9	0	0	0	0	0	0	0	0	0	0	0	0	0	0	0	0	0	0	0	0	0	0	13336	9198.6	0	0	0	0	0	0	0	0	0	0	0	0	0	0	0	0	0	0	0	0	0	0	8407.5	8136.7	0	0	0	0	0	0	0	0	0	0	0	0	0	0	0	0	0	0	0	0	0	0	2028.1	7995.6	0	0	0	0	0	0	0	0	0	0	0	0	0	0	0	0	0	0	0	0	0	0	951.57	3827.9	0	0	0	0	0	0	0	0	0	0	0	0	0	4808.2	0	0	0	0	0	0
IIYGGSANGSNCSDLAK	WLSKNVSAEVASKTRIIYGGSANGSNCSDL	YGGSANGSNCSDLAKKEDIDGFLVGGASLK	R	I	I	A	K	K	2	0	2	1	1	0	0	3	0	2	1	1	0	0	0	3	0	0	1	0	0	0	17	0	1725.7992	NbL08g16080.1	NbL08g16080.1	272	288	yes	yes	2	7.871999999999999E-92	312.91																By MS/MS	By MS/MS	By MS/MS		By matching																					By MS/MS	By MS/MS		By matching																				By MS/MS	By MS/MS	By MS/MS	By matching																					By MS/MS	By MS/MS	By MS/MS																						By MS/MS	By MS/MS																								By MS/MS																							By matching	By MS/MS	By MS/MS	By matching																						By MS/MS																															1	1	1		1																					1	1		1																				1	1	1	1																					1	1	1																						1	1																								1																							1	1	1	1																						1																106680000	0	0	0	0	0	0	0	0	0	0	0	0	0	0	0	97234	8582500	332700	0	12775	0	0	0	0	0	0	0	0	0	0	0	0	0	0	0	0	0	0	0	0	11171000	592320	0	33476	0	0	0	0	0	0	0	0	0	0	0	0	0	0	0	0	0	0	0	102490	10489000	303830	55767	0	0	0	0	0	0	0	0	0	0	0	0	0	0	0	0	0	0	0	0	721280	27160000	460280	0	0	0	0	0	0	0	0	0	0	0	0	0	0	0	0	0	0	0	0	0	237430	5078500	0	0	0	0	0	0	0	0	0	0	0	0	0	0	0	0	0	0	0	0	0	0	0	11814000	0	0	0	0	0	0	0	0	0	0	0	0	0	0	0	0	0	0	0	0	0	0	116240	9537800	238110	40395	0	0	0	0	0	0	0	0	0	0	0	0	0	0	0	0	0	0	0	0	0	19508000	0	0	0	0	0	0	0	0	0	0	0	0	0	0	0			18186	2326	20713	583953;583954;583955;583956;583957;583958;583959;583960;583961;583962;583963;583964;583965;583966;583967;583968;583969;583970;583971;583972;583973;583974	277162;277163;277164;277165;277166;277167;277168;277169;277170;277171;277172;277173;277174;277175;277176;277177	277174			16	0	0	0	0	0	0	0	0	0	0	0	0	0	0	0	26344	2557800	119230	0	3876.6	0	0	0	0	0	0	0	0	0	0	0	0	0	0	0	0	0	0	0	0	2697900	135060	0	6336.4	0	0	0	0	0	0	0	0	0	0	0	0	0	0	0	0	0	0	0	16057	1769500	71315	24472	0	0	0	0	0	0	0	0	0	0	0	0	0	0	0	0	0	0	0	0	40896	1987600	28244	0	0	0	0	0	0	0	0	0	0	0	0	0	0	0	0	0	0	0	0	0	26518	726880	0	0	0	0	0	0	0	0	0	0	0	0	0	0	0	0	0	0	0	0	0	0	0	1524400	0	0	0	0	0	0	0	0	0	0	0	0	0	0	0	0	0	0	0	0	0	0	20153	1155900	36318	6986.5	0	0	0	0	0	0	0	0	0	0	0	0	0	0	0	0	0	0	0	0	0	824830	0	0	0	0	0	0	0	0	0	0	0	0	0	0	0
IIYGGSVNGANCK	WLQANVSADVAASTRIIYGGSVNGANCKEL	TRIIYGGSVNGANCKELAGQPDIDGFLVGG	R	I	I	C	K	E	1	0	2	0	1	0	0	3	0	2	0	1	0	0	0	1	0	0	1	1	0	0	13	0	1351.6554	NbL04g02150.1;NbL00g03360.1;NbL14g13300.1;NbL02g08670.1;NbL12g01810.1	NbL14g13300.1	207	219	no	no	2	1.3043E-33	270.54		By matching	By matching		By matching	By matching	By MS/MS		By matching	By MS/MS			By matching	By MS/MS	By MS/MS	By MS/MS	By MS/MS	By matching	By MS/MS	By MS/MS	By matching	By MS/MS	By MS/MS							By MS/MS	By MS/MS						By MS/MS		By MS/MS	By MS/MS	By MS/MS	By matching	By MS/MS	By MS/MS	By MS/MS	By MS/MS	By MS/MS			By MS/MS								By MS/MS			By MS/MS	By MS/MS	By MS/MS	By MS/MS	By MS/MS	By MS/MS	By MS/MS	By MS/MS	By MS/MS		By MS/MS	By MS/MS	By MS/MS	By matching			By matching	By MS/MS	By MS/MS	By matching	By matching				By MS/MS	By MS/MS	By MS/MS	By MS/MS	By MS/MS	By MS/MS	By MS/MS	By MS/MS	By MS/MS				By MS/MS	By MS/MS		By matching		By matching	By matching		By matching	By MS/MS			By MS/MS	By MS/MS	By MS/MS	By MS/MS	By MS/MS	By MS/MS	By MS/MS	By MS/MS	By MS/MS	By MS/MS	By MS/MS	By MS/MS	By MS/MS	By matching	By MS/MS			By matching	By matching		By matching	By MS/MS			By matching	By matching	By MS/MS	By MS/MS	By MS/MS	By matching	By MS/MS	By MS/MS	By MS/MS	By MS/MS	By MS/MS											By MS/MS					By MS/MS	By MS/MS	By MS/MS	By MS/MS	By MS/MS	By MS/MS	By MS/MS			By MS/MS	By MS/MS						By matching		By matching	By MS/MS	By MS/MS		By MS/MS	By matching	By MS/MS	By MS/MS	By MS/MS	By MS/MS	By MS/MS	By MS/MS	By MS/MS													1	1		1	1	1		1	1			1	1	1	1	1	1	1	1	1	1	1							1	1						1		1	1	1	1	1	1	1	1	1			1								1			1	1	1	1	1	1	1	1	1		1	1	1	1			1	1	1	1	1				1	1	1	1	1	1	1	1	1				1	1		1		1	1		1	1			1	1	1	1	1	1	1	1	1	1	1	1	1	1	1			1	1		1	1			1	1	1	1	1	1	1	1	1	1	1											1					1	1	1	1	1	1	1			1	1						1		1	1	1		1	1	1	1	1	1	1	1	1												1145800000	0	78212	81980	0	41252	71257	141460	0	111360	0	0	0	70409	72653	175270	1870800	55453000	390080	159270	122310	88287	175670	76249	0	0	0	0	0	0	171860	197100	0	0	0	0	0	134950	0	212150	3738000	67277000	808980	267080	234660	180840	404110	155590	0	0	103330	0	0	0	0	0	0	0	133790	0	0	245370	280320	152170	2127500	104760000	1280900	228060	345040	132590	0	248130	141240	383320	199560	0	0	242170	404350	417750	490650	300370	0	0	0	446700	705180	509300	19279000	258830000	1601400	858270	376090	255120	0	0	0	23178	52429	0	51582	0	41822	70780	0	58580	177850	0	0	127710	135640	269840	10495000	91574000	1993000	153330	207650	138560	150180	61517	39833	36760	82793	46811	0	0	51820	72159	0	64259	128250	0	0	164420	104810	160240	3433300	139690000	437560	133800	107170	202950	106720	103160	0	0	0	0	0	0	0	0	0	0	194870	0	0	0	0	192250	2743300	109420000	1698200	363620	149410	132470	0	0	60817	107740	0	0	0	0	0	283500	0	215350	312120	389960	0	158160	594990	775430	10932000	234150000	1362000	857850	671640	666450	0	0	0	0	0	0	0	0	0	0	0			18187	3902;1168	20714	583975;583976;583977;583978;583979;583980;583981;583982;583983;583984;583985;583986;583987;583988;583989;583990;583991;583992;583993;583994;583995;583996;583997;583998;583999;584000;584001;584002;584003;584004;584005;584006;584007;584008;584009;584010;584011;584012;584013;584014;584015;584016;584017;584018;584019;584020;584021;584022;584023;584024;584025;584026;584027;584028;584029;584030;584031;584032;584033;584034;584035;584036;584037;584038;584039;584040;584041;584042;584043;584044;584045;584046;584047;584048;584049;584050;584051;584052;584053;584054;584055;584056;584057;584058;584059;584060;584061;584062;584063;584064;584065;584066;584067;584068;584069;584070;584071;584072;584073;584074;584075;584076;584077;584078;584079;584080;584081;584082;584083;584084;584085;584086;584087;584088;584089;584090;584091;584092;584093	277178;277179;277180;277181;277182;277183;277184;277185;277186;277187;277188;277189;277190;277191;277192;277193;277194;277195;277196;277197;277198;277199;277200;277201;277202;277203;277204;277205;277206;277207;277208;277209;277210;277211;277212;277213;277214;277215;277216;277217;277218;277219;277220;277221;277222;277223;277224;277225;277226;277227;277228;277229;277230;277231;277232;277233;277234;277235;277236;277237;277238;277239;277240;277241;277242;277243;277244;277245;277246;277247;277248;277249;277250;277251;277252;277253;277254;277255;277256;277257;277258	277206			81	0	25360	24813	0	5743.7	12369	25350	0	17266	0	0	0	7012.2	10677	47064	506880	16527000	139790	80731	37115	25055	33094	46196	0	0	0	0	0	0	26320	26946	0	0	0	0	0	9254.8	0	51252	649230	16249000	184460	97014	44416	44956	36029	75351	0	0	76675	0	0	0	0	0	0	0	16389	0	0	15772	16132	25293	333330	17675000	300660	100080	84245	69011	0	98267	107390	47252	18932	0	0	10780	28857	22447	12299	9375.8	0	0	0	15020	24469	47972	1093100	18942000	98269	98572	37124	18772	0	0	0	17193	21418	0	16838	0	12912	14043	0	8041.6	24792	0	0	12917	11929	55428	1172100	13107000	371370	41741	20207	27906	29540	28653	36982	21789	31605	27727	0	0	10812	10908	0	8355.1	23752	0	0	12791	8246.3	37615	566600	18025000	76313	42242	22297	31827	19213	72241	0	0	0	0	0	0	0	0	0	0	23228	0	0	0	0	53407	475630	13261000	259010	62891	20293	21791	0	0	79405	23899	0	0	0	0	0	13390	0	6789.5	23888	8046.7	0	6897.1	13753	64426	643800	9900200	79611	77695	59758	30329	0	0	0	0	0	0	0	0	0	0	0
IIYGGSVNGSNSSDLAK	WLTKNVSAEVASKTRIIYGGSVNGSNSSDL	YGGSVNGSNSSDLAKKEDIDGFLVGGASLK	R	I	I	A	K	K	1	0	2	1	0	0	0	3	0	2	1	1	0	0	0	4	0	0	1	1	0	0	17	0	1680.8319	NbL01g00810.1;NbL11g14390.1	NbL11g14390.1	278	294	no	no	2;3	4.5531E-150	346.65		By matching	By matching			By matching	By matching	By matching	By matching	By matching			By matching	By matching	By MS/MS	By MS/MS	By MS/MS	By MS/MS	By MS/MS	By MS/MS	By MS/MS		By MS/MS	By MS/MS	By MS/MS	By MS/MS	By matching		By matching	By MS/MS	By matching		By matching	By matching				By matching	By matching	By MS/MS	By MS/MS	By MS/MS	By MS/MS	By MS/MS	By MS/MS	By MS/MS	By MS/MS	By MS/MS		By MS/MS			By matching		By matching	By matching		By matching			By matching	By matching	By MS/MS		By MS/MS	By MS/MS	By MS/MS	By MS/MS	By MS/MS		By MS/MS	By MS/MS	By MS/MS					By matching	By matching	By matching					By matching		By matching	By MS/MS	By MS/MS	By MS/MS	By MS/MS	By MS/MS					By MS/MS	By matching			By matching	By matching	By matching		By matching	By matching			By matching	By matching	By MS/MS	By MS/MS	By MS/MS	By MS/MS	By MS/MS	By MS/MS	By MS/MS		By MS/MS	By MS/MS	By MS/MS	By matching	By matching					By matching		By matching					By matching	By MS/MS	By MS/MS	By MS/MS	By MS/MS	By MS/MS	By MS/MS	By MS/MS	By MS/MS	By MS/MS			By matching			By matching	By matching		By matching	By matching					By MS/MS	By MS/MS	By MS/MS	By MS/MS	By MS/MS	By MS/MS	By MS/MS		By MS/MS	By MS/MS										By matching	By matching		By matching	By matching	By MS/MS	By MS/MS	By MS/MS	By MS/MS	By MS/MS	By MS/MS	By matching	By MS/MS	By MS/MS											1	1			1	1	1	1	1			1	1	1	1	3	1	1	1	1		1	1	1	1	1		1	1	1		1	1				1	1	1	3	1	1	1	1	1	1	1		1			1		1	1		1			1	1	1		2	1	1	1	1		1	1	1					1	1	1					1		1	1	3	1	1	1					1	1			1	1	1		1	1			1	1	1	1	2	1	1	1	1		1	1	1	1	1					1		1					1	1	2	1	1	1	1	1	1	1			1			1	1		1	1					1	1	2	1	1	1	1		1	1										1	1		1	1	1	1	3	1	1	1	1	2	1										887260000	0	27154	47337	0	0	68001	104360	52601	90192	84496	0	0	28711	26215	89343	698480	45489000	475490	157930	150220	116000	0	95682	57191	40120	36799	217010	0	50233	104490	106100	0	46553	56190	0	0	0	46108	97809	1266200	38455000	550670	186780	177450	127020	217720	96390	68021	0	46650	0	0	21577	0	19522	28974	0	58212	0	0	70397	179370	100070	0	84909000	1140600	278360	188640	73324	0	140140	104520	186870	0	0	0	0	258680	256430	274710	0	0	0	0	127970	0	208940	7280200	219450000	1616800	589370	353830	0	0	0	0	31967	32017	0	0	22393	47270	44827	0	55560	61019	0	0	78448	64987	139520	5567100	67767000	935710	327510	164410	85642	0	102640	72811	41230	37758	17830	0	0	0	0	34708	0	52727	0	0	0	0	72864	1617800	78074000	676140	159410	129130	137750	0	62784	56574	0	0	18850	0	0	58777	37395	0	94565	51421	0	0	0	0	61672	1445400	41847000	1112400	229010	171490	71143	0	54282	44348	0	0	0	0	0	0	0	0	0	130080	248190	0	107170	149240	260000	6319000	266510000	1837400	553570	497840	277610	254470	273180	0	0	0	0	0	0	0	0	0			18188	118;3119	20715	584094;584095;584096;584097;584098;584099;584100;584101;584102;584103;584104;584105;584106;584107;584108;584109;584110;584111;584112;584113;584114;584115;584116;584117;584118;584119;584120;584121;584122;584123;584124;584125;584126;584127;584128;584129;584130;584131;584132;584133;584134;584135;584136;584137;584138;584139;584140;584141;584142;584143;584144;584145;584146;584147;584148;584149;584150;584151;584152;584153;584154;584155;584156;584157;584158;584159;584160;584161;584162;584163;584164;584165;584166;584167;584168;584169;584170;584171;584172;584173;584174;584175;584176;584177;584178;584179;584180;584181;584182;584183;584184;584185;584186;584187;584188;584189;584190;584191;584192;584193;584194;584195;584196;584197;584198;584199;584200;584201;584202;584203;584204;584205;584206;584207;584208;584209;584210;584211;584212;584213;584214;584215;584216;584217;584218;584219;584220;584221;584222;584223;584224;584225;584226;584227;584228;584229	277259;277260;277261;277262;277263;277264;277265;277266;277267;277268;277269;277270;277271;277272;277273;277274;277275;277276;277277;277278;277279;277280;277281;277282;277283;277284;277285;277286;277287;277288;277289;277290;277291;277292;277293;277294;277295;277296;277297;277298;277299;277300;277301;277302;277303;277304;277305;277306;277307;277308;277309;277310;277311;277312;277313;277314;277315;277316;277317;277318;277319;277320;277321;277322;277323;277324;277325;277326;277327;277328;277329;277330	277324			72	0	8804.5	14328	0	0	11803	18703	8963.9	13984	10010	0	0	2859.4	3852.6	23991	189250	13557000	170400	80052	45584	32920	0	57970	67193	28951	18282	47777	0	6253.8	16002	14506	0	5980	6228.9	0	0	0	3840.6	23629	219930	9287500	125560	67846	33589	31577	19412	46682	67953	0	34617	0	0	4137.5	0	4003.5	4858.7	0	7131.2	0	0	4524.9	10322	16633	0	14325000	267720	122150	46059	38164	0	55499	79471	23035	0	0	0	0	18461	13779	6885.9	0	0	0	0	4303	0	19681	412780	16060000	99209	67689	34927	0	0	0	0	23713	13080	0	0	4707.1	14594	8893.6	0	7627.1	8506.3	0	0	7934.2	5715.7	28660	621760	9699500	174360	89156	15998	17249	0	47807	67600	24439	14414	10561	0	0	0	0	4204.5	0	9765.1	0	0	0	0	17104	266990	10074000	117920	50328	26865	21602	0	43967	82119	0	0	8945.2	0	0	9084.3	6243.7	0	8294.5	6129.3	0	0	0	0	17132	250610	5071600	169670	39609	23292	11703	0	22230	57902	0	0	0	0	0	0	0	0	0	9955.5	5121.3	0	4673.6	3449.7	21602	372130	11269000	107400	50137	44295	12633	18780	42670	0	0	0	0	0	0	0	0	0
IIYGVHDEAK	LSEMTCRQGVIEVAKIIYGVHDEAKDKAFE	IEVAKIIYGVHDEAKDKAFELEMSWICDES	K	I	I	A	K	D	1	0	0	1	0	0	1	1	1	2	0	1	0	0	0	0	0	0	1	1	0	0	10	0	1143.5924	NbL09g20710.1;NbL13g22420.1;NbL16g22580.1	NbL16g22580.1	196	205	no	no	2;3	6.9311E-05	163.15																By matching	By MS/MS	By matching																						By matching	By MS/MS	By matching																						By matching	By MS/MS	By matching																						By MS/MS	By MS/MS	By matching																						By MS/MS	By MS/MS			By matching																				By MS/MS	By MS/MS	By matching																						By matching	By MS/MS	By matching																						By matching	By MS/MS	By matching																														1	2	1																						1	2	1																						2	2	2																						2	2	1																						2	2			1																				2	2	1																						2	2	1																						2	2	1															75525000	0	0	0	0	0	0	0	0	0	0	0	0	0	0	0	79152	3538700	38468	0	0	0	0	0	0	0	0	0	0	0	0	0	0	0	0	0	0	0	0	0	126250	4487600	101010	0	0	0	0	0	0	0	0	0	0	0	0	0	0	0	0	0	0	0	0	0	147750	2686700	121410	0	0	0	0	0	0	0	0	0	0	0	0	0	0	0	0	0	0	0	0	0	980920	10090000	325670	0	0	0	0	0	0	0	0	0	0	0	0	0	0	0	0	0	0	0	0	0	413750	5817100	0	0	20625	0	0	0	0	0	0	0	0	0	0	0	0	0	0	0	0	0	0	0	244630	9446800	71531	0	0	0	0	0	0	0	0	0	0	0	0	0	0	0	0	0	0	0	0	0	151530	14025000	97315	0	0	0	0	0	0	0	0	0	0	0	0	0	0	0	0	0	0	0	0	0	899980	21253000	359960	0	0	0	0	0	0	0	0	0	0	0	0	0	0			18189	4445;3714;2619	20716	584230;584231;584232;584233;584234;584235;584236;584237;584238;584239;584240;584241;584242;584243;584244;584245;584246;584247;584248;584249;584250;584251;584252;584253;584254;584255;584256;584257;584258;584259;584260;584261;584262;584263;584264;584265;584266;584267;584268	277331;277332;277333;277334;277335;277336;277337;277338;277339;277340;277341;277342	277333			12	0	0	0	0	0	0	0	0	0	0	0	0	0	0	0	21445	1054600	13786	0	0	0	0	0	0	0	0	0	0	0	0	0	0	0	0	0	0	0	0	0	21927	1083800	23031	0	0	0	0	0	0	0	0	0	0	0	0	0	0	0	0	0	0	0	0	0	23149	453270	28498	0	0	0	0	0	0	0	0	0	0	0	0	0	0	0	0	0	0	0	0	0	55617	738400	19984	0	0	0	0	0	0	0	0	0	0	0	0	0	0	0	0	0	0	0	0	0	46210	832600	0	0	2007.1	0	0	0	0	0	0	0	0	0	0	0	0	0	0	0	0	0	0	0	40371	1219000	12475	0	0	0	0	0	0	0	0	0	0	0	0	0	0	0	0	0	0	0	0	0	26272	1699800	14843	0	0	0	0	0	0	0	0	0	0	0	0	0	0	0	0	0	0	0	0	0	53000	898600	21041	0	0	0	0	0	0	0	0	0	0	0	0	0	0
IIYGVHDEAKDK	LSEMTCRQGVIEVAKIIYGVHDEAKDKAFE	VAKIIYGVHDEAKDKAFELEMSWICDESNR	K	I	I	D	K	A	1	0	0	2	0	0	1	1	1	2	0	2	0	0	0	0	0	0	1	1	0	0	12	1	1386.7143	NbL09g20710.1;NbL13g22420.1;NbL16g22580.1	NbL16g22580.1	196	207	no	no	2	0.00033735	206.49																	By MS/MS																								By MS/MS																								By MS/MS																								By MS/MS																								By MS/MS																								By MS/MS																								By MS/MS																							By matching	By MS/MS																																1																								1																								1																								1																								1																								1																								1																							1	1																4962200	0	0	0	0	0	0	0	0	0	0	0	0	0	0	0	0	200190	0	0	0	0	0	0	0	0	0	0	0	0	0	0	0	0	0	0	0	0	0	0	0	259760	0	0	0	0	0	0	0	0	0	0	0	0	0	0	0	0	0	0	0	0	0	0	0	320130	0	0	0	0	0	0	0	0	0	0	0	0	0	0	0	0	0	0	0	0	0	0	0	1324000	0	0	0	0	0	0	0	0	0	0	0	0	0	0	0	0	0	0	0	0	0	0	0	379760	0	0	0	0	0	0	0	0	0	0	0	0	0	0	0	0	0	0	0	0	0	0	0	313450	0	0	0	0	0	0	0	0	0	0	0	0	0	0	0	0	0	0	0	0	0	0	0	848140	0	0	0	0	0	0	0	0	0	0	0	0	0	0	0	0	0	0	0	0	0	0	32261	1284500	0	0	0	0	0	0	0	0	0	0	0	0	0	0	0			18190	4445;3714;2619	20717	584269;584270;584271;584272;584273;584274;584275;584276;584277	277343;277344;277345;277346;277347;277348;277349;277350	277346			8	0	0	0	0	0	0	0	0	0	0	0	0	0	0	0	0	59664	0	0	0	0	0	0	0	0	0	0	0	0	0	0	0	0	0	0	0	0	0	0	0	62737	0	0	0	0	0	0	0	0	0	0	0	0	0	0	0	0	0	0	0	0	0	0	0	54009	0	0	0	0	0	0	0	0	0	0	0	0	0	0	0	0	0	0	0	0	0	0	0	96895	0	0	0	0	0	0	0	0	0	0	0	0	0	0	0	0	0	0	0	0	0	0	0	54355	0	0	0	0	0	0	0	0	0	0	0	0	0	0	0	0	0	0	0	0	0	0	0	40446	0	0	0	0	0	0	0	0	0	0	0	0	0	0	0	0	0	0	0	0	0	0	0	102790	0	0	0	0	0	0	0	0	0	0	0	0	0	0	0	0	0	0	0	0	0	0	1899.8	54310	0	0	0	0	0	0	0	0	0	0	0	0	0	0	0
IIYSGGMDLDILPQGAGK	KTLSKRLEERGLDVKIIYSGGMDLDILPQG	SGGMDLDILPQGAGKGQALAYLLKKLKSEG	K	I	I	G	K	G	1	0	0	2	0	1	0	4	0	3	2	1	1	0	1	1	0	0	1	0	0	0	18	0	1846.9499	NbL09g20210.1;NbL15g04420.1;NbL16g25090.1	NbL15g04420.1	159	176	no	no	2	7.8889E-20	228.38												By MS/MS	By MS/MS																By matching		By matching					By MS/MS	By MS/MS																By matching							By MS/MS	By MS/MS															By matching								By MS/MS																							By matching	By MS/MS																								By MS/MS																					By matching			By MS/MS	By matching																							By MS/MS	By matching														By matching																	2	2																1		1					2	2																1							2	2															1								2																							1	2																								2																					1			2	2																							2	1														1						42705000	0	0	0	0	0	0	0	0	0	0	0	1381100	449100	0	0	0	0	0	0	0	0	0	0	0	0	0	0	0	44053	0	35419	0	0	0	0	2868900	449020	0	0	0	0	0	0	0	0	0	0	0	0	0	0	0	27191	0	0	0	0	0	0	2049300	311130	0	0	0	0	0	0	0	0	0	0	0	0	0	0	103190	0	0	0	0	0	0	0	10381000	0	0	0	0	0	0	0	0	0	0	0	0	0	0	0	0	0	0	0	0	0	0	27618	3048000	0	0	0	0	0	0	0	0	0	0	0	0	0	0	0	0	0	0	0	0	0	0	0	6601000	0	0	0	0	0	0	0	0	0	0	0	0	0	0	0	0	0	0	0	0	102230	0	0	2014600	168560	0	0	0	0	0	0	0	0	0	0	0	0	0	0	0	0	0	0	0	0	0	0	12461000	153140	0	0	0	0	0	0	0	0	0	0	0	0	0	28871	0	0	0	0	0			18191	4023;2611;4469	20718;20719	584278;584279;584280;584281;584282;584283;584284;584285;584286;584287;584288;584289;584290;584291;584292;584293;584294;584295;584296;584297;584298;584299;584300;584301;584302;584303;584304;584305;584306;584307;584308;584309	277351;277352;277353;277354;277355;277356;277357;277358;277359;277360;277361;277362;277363;277364;277365;277366;277367;277368;277369;277370	277358	4203		20	0	0	0	0	0	0	0	0	0	0	0	77472	44727	0	0	0	0	0	0	0	0	0	0	0	0	0	0	0	5484.4	0	4842.1	0	0	0	0	107070	30793	0	0	0	0	0	0	0	0	0	0	0	0	0	0	0	5214.2	0	0	0	0	0	0	97460	19999	0	0	0	0	0	0	0	0	0	0	0	0	0	0	6542.6	0	0	0	0	0	0	0	145970	0	0	0	0	0	0	0	0	0	0	0	0	0	0	0	0	0	0	0	0	0	0	4374.9	189580	0	0	0	0	0	0	0	0	0	0	0	0	0	0	0	0	0	0	0	0	0	0	0	250790	0	0	0	0	0	0	0	0	0	0	0	0	0	0	0	0	0	0	0	0	8967.1	0	0	103730	22505	0	0	0	0	0	0	0	0	0	0	0	0	0	0	0	0	0	0	0	0	0	0	179640	6678.3	0	0	0	0	0	0	0	0	0	0	0	0	0	5433.4	0	0	0	0	0
IKDAANTLDIR	QDSLLEEDEETKLRKIKDAANTLDIRVGRV	KLRKIKDAANTLDIRVGRVLKAWRHEEADS	K	I	K	I	R	V	2	1	1	2	0	0	0	0	0	2	1	1	0	0	0	0	1	0	0	0	0	0	11	1	1228.6776	NbL16g20680.1	NbL16g20680.1	105	115	yes	yes	2;3	0.0026522	149.94																By MS/MS	By matching																							By MS/MS																								By MS/MS	By matching																							By MS/MS	By matching																							By MS/MS																								By MS/MS										By matching														By MS/MS																								By MS/MS	By matching																															2	1																							1																								1	1																							2	1																							2																								1										1														1																								1	1																9859900	0	0	0	0	0	0	0	0	0	0	0	0	0	0	0	728000	22766	0	0	0	0	0	0	0	0	0	0	0	0	0	0	0	0	0	0	0	0	0	0	310590	0	0	0	0	0	0	0	0	0	0	0	0	0	0	0	0	0	0	0	0	0	0	0	296590	109640	0	0	0	0	0	0	0	0	0	0	0	0	0	0	0	0	0	0	0	0	0	0	4133900	160730	0	0	0	0	0	0	0	0	0	0	0	0	0	0	0	0	0	0	0	0	0	0	1681200	0	0	0	0	0	0	0	0	0	0	0	0	0	0	0	0	0	0	0	0	0	0	0	410950	0	0	0	0	0	0	0	0	0	109340	0	0	0	0	0	0	0	0	0	0	0	0	0	345110	0	0	0	0	0	0	0	0	0	0	0	0	0	0	0	0	0	0	0	0	0	0	0	1267100	284040	0	0	0	0	0	0	0	0	0	0	0	0	0	0	0			18192	4420	20720	584310;584311;584312;584313;584314;584315;584316;584317;584318;584319;584320;584321;584322;584323;584324;584325	277371;277372;277373;277374;277375;277376;277377;277378;277379;277380;277381	277380			11	0	0	0	0	0	0	0	0	0	0	0	0	0	0	0	197240	6785	0	0	0	0	0	0	0	0	0	0	0	0	0	0	0	0	0	0	0	0	0	0	53944	0	0	0	0	0	0	0	0	0	0	0	0	0	0	0	0	0	0	0	0	0	0	0	46469	18497	0	0	0	0	0	0	0	0	0	0	0	0	0	0	0	0	0	0	0	0	0	0	234390	11763	0	0	0	0	0	0	0	0	0	0	0	0	0	0	0	0	0	0	0	0	0	0	187760	0	0	0	0	0	0	0	0	0	0	0	0	0	0	0	0	0	0	0	0	0	0	0	67818	0	0	0	0	0	0	0	0	0	23031	0	0	0	0	0	0	0	0	0	0	0	0	0	59834	0	0	0	0	0	0	0	0	0	0	0	0	0	0	0	0	0	0	0	0	0	0	0	74621	12010	0	0	0	0	0	0	0	0	0	0	0	0	0	0	0
IKDACENWGFFELVNHGISHEVLDTVEK	LGLLQTGKRAETLDKIKDACENWGFFELVN	VNHGISHEVLDTVEKLTKEHYKKCMEQRFK	K	I	K	E	K	L	1	0	2	2	1	0	4	2	2	2	2	2	0	2	0	1	1	1	0	3	0	0	28	1	3285.5765	NbL02g22620.1;NbL19g11820.1	NbL02g22620.1	24	51	no	no	4	7.3878E-08	89.079																																						By MS/MS																																																																							By matching																																																	By MS/MS																																																																																1																																																																							1																																																	1																																											940560	0	0	0	0	0	0	0	0	0	0	0	0	0	0	0	0	0	0	0	0	0	0	0	0	0	0	0	0	0	0	0	0	0	0	0	0	0	147170	0	0	0	0	0	0	0	0	0	0	0	0	0	0	0	0	0	0	0	0	0	0	0	0	0	0	0	0	0	0	0	0	0	0	0	0	0	0	0	0	0	0	0	0	0	0	0	0	0	0	0	0	0	0	0	0	0	0	0	0	0	0	0	0	0	0	0	0	0	0	173710	0	0	0	0	0	0	0	0	0	0	0	0	0	0	0	0	0	0	0	0	0	0	0	0	0	0	0	0	0	0	0	0	0	0	0	0	0	0	0	0	0	0	0	0	0	0	0	0	619680	0	0	0	0	0	0	0	0	0	0	0	0	0	0	0	0	0	0	0	0	0	0	0	0	0	0	0	0	0	0	0	0	0	0	0	0	0	0	0	0	0	0			18193	752;5054	20721	584326;584327;584328	277382;277383	277383			1	0	0	0	0	0	0	0	0	0	0	0	0	0	0	0	0	0	0	0	0	0	0	0	0	0	0	0	0	0	0	0	0	0	0	0	0	0	12259	0	0	0	0	0	0	0	0	0	0	0	0	0	0	0	0	0	0	0	0	0	0	0	0	0	0	0	0	0	0	0	0	0	0	0	0	0	0	0	0	0	0	0	0	0	0	0	0	0	0	0	0	0	0	0	0	0	0	0	0	0	0	0	0	0	0	0	0	0	0	17569	0	0	0	0	0	0	0	0	0	0	0	0	0	0	0	0	0	0	0	0	0	0	0	0	0	0	0	0	0	0	0	0	0	0	0	0	0	0	0	0	0	0	0	0	0	0	0	0	52675	0	0	0	0	0	0	0	0	0	0	0	0	0	0	0	0	0	0	0	0	0	0	0	0	0	0	0	0	0	0	0	0	0	0	0	0	0	0	0	0	0	0
IKDAIISHGCFLR	TSPRFLPPTKIDNCKIKDAIISHGCFLREC	CKIKDAIISHGCFLRECSVDHSIVGERSRL	K	I	K	L	R	E	1	1	0	1	1	0	0	1	1	3	1	1	0	1	0	1	0	0	0	0	0	0	13	1	1528.8184	NbL01g01540.1	NbL01g01540.1	405	417	yes	yes	2	0.0031014	131.17												By matching																																																																								By MS/MS																								By matching																	By matching							By MS/MS																																																By MS/MS																																1																																																																								1																								1																	1							1																																																1																					17211000	0	0	0	0	0	0	0	0	0	0	0	714400	0	0	0	0	0	0	0	0	0	0	0	0	0	0	0	0	0	0	0	0	0	0	0	0	0	0	0	0	0	0	0	0	0	0	0	0	0	0	0	0	0	0	0	0	0	0	0	0	0	0	0	0	0	0	0	0	0	0	0	0	0	0	0	0	0	0	0	0	0	0	0	6128800	0	0	0	0	0	0	0	0	0	0	0	0	0	0	0	0	0	0	0	0	0	0	0	674160	0	0	0	0	0	0	0	0	0	0	0	0	0	0	0	0	24844	0	0	0	0	0	0	1771800	0	0	0	0	0	0	0	0	0	0	0	0	0	0	0	0	0	0	0	0	0	0	0	0	0	0	0	0	0	0	0	0	0	0	0	0	0	0	0	0	0	0	0	0	0	0	0	7896800	0	0	0	0	0	0	0	0	0	0	0	0	0	0	0	0	0	0	0	0			18194	139	20722	584329;584330;584331;584332;584333;584334	277384;277385;277386	277384			3	0	0	0	0	0	0	0	0	0	0	0	40073	0	0	0	0	0	0	0	0	0	0	0	0	0	0	0	0	0	0	0	0	0	0	0	0	0	0	0	0	0	0	0	0	0	0	0	0	0	0	0	0	0	0	0	0	0	0	0	0	0	0	0	0	0	0	0	0	0	0	0	0	0	0	0	0	0	0	0	0	0	0	0	86175	0	0	0	0	0	0	0	0	0	0	0	0	0	0	0	0	0	0	0	0	0	0	0	41931	0	0	0	0	0	0	0	0	0	0	0	0	0	0	0	0	3247.1	0	0	0	0	0	0	67318	0	0	0	0	0	0	0	0	0	0	0	0	0	0	0	0	0	0	0	0	0	0	0	0	0	0	0	0	0	0	0	0	0	0	0	0	0	0	0	0	0	0	0	0	0	0	0	113840	0	0	0	0	0	0	0	0	0	0	0	0	0	0	0	0	0	0	0	0
IKDAVVTVPAYFNDAQR	LIKMKETAEAFLGKKIKDAVVTVPAYFNDA	DAVVTVPAYFNDAQRQATKDAGVIAGLNVA	K	I	K	Q	R	Q	3	1	1	2	0	1	0	0	0	1	0	1	0	1	1	0	1	0	1	3	0	0	17	1	1905.9949	NbL03g13240.1;NbL11g05440.1;NbL13g13250.1;NbL17g27510.1;NbL14g00210.1;NbL15g11220.1	NbL14g00210.1	173	189	no	no	2;3	6.7941E-18	241.41							By matching	By MS/MS	By matching	By matching					By matching	By matching	By matching	By matching									By matching		By matching	By matching	By matching	By MS/MS	By matching	By matching			By MS/MS		By matching	By matching	By matching										By matching	By matching	By matching	By MS/MS	By MS/MS	By MS/MS		By matching	By matching	By MS/MS	By matching		By matching		By matching									By matching	By matching	By matching	By matching	By MS/MS	By MS/MS	By MS/MS		By matching	By matching		By matching		By matching	By matching	By matching		By matching						By matching	By matching		By matching	By matching	By matching	By MS/MS	By MS/MS	By matching	By matching		By MS/MS	By matching		By matching	By matching	By matching	By matching							By matching	By matching	By matching		By matching	By matching	By MS/MS	By MS/MS				By matching	By MS/MS			By matching	By matching		By matching						By MS/MS	By matching	By matching	By matching	By MS/MS	By MS/MS	By MS/MS	By MS/MS	By matching	By matching	By matching	By MS/MS	By matching			By matching	By matching								By MS/MS	By matching	By matching	By matching	By MS/MS	By MS/MS	By MS/MS	By MS/MS		By MS/MS	By matching	By MS/MS	By MS/MS		By matching	By matching	By matching	By matching	By matching																				2	2	1	1					1	1	1	1									1		1	1	2	2	1	1			1		1	1	1										1	1	1	1	1	2		1	1	2	2		1		1									1	1	1	1	1	2	2		1	1		2		1	1	1		1						1	1		1	1	1	2	2	1	1		1	1		1	1	1	1							1	1	1		1	1	2	2				2	1			1	1		1						1	1	1	1	1	1	2	2	2	1	1	2	2			1	1								1	1	1	1	1	1	2	2		1	1	2	2		1	1	1	1	1														822720000	0	0	0	0	0	0	818590	40497000	318790	279460	0	0	0	0	25504	31582	43082	32345	0	0	0	0	0	0	0	0	151050	0	190850	380820	1607300	64868000	333390	182780	0	0	806720	0	31318	47173	97527	0	0	0	0	0	0	0	0	0	68414	96023	121180	273880	913360	39055000	0	143470	166190	633910	534530	0	43438	0	58353	0	0	0	0	0	0	0	0	786560	409450	614020	860620	1454000	5264800	253700000	0	485120	837510	0	871200	0	144940	253560	116300	0	77885	0	0	0	0	0	58459	120040	0	67815	102210	287870	2375700	31961000	236010	105720	0	1105500	126430	0	22558	74834	115420	49211	0	0	0	0	0	0	54000	135960	57438	0	235540	391710	1614800	60374000	0	0	0	4181000	613340	0	0	42514	87686	0	14015	0	0	0	0	0	47235	305120	98227	126140	336520	670400	1341200	93662000	1881200	282370	186040	1108400	526910	0	0	44953	153990	0	0	0	0	0	0	0	137620	111680	326190	496170	835320	1402100	7035800	169490000	0	334080	812880	13586000	2787200	0	125660	288070	563350	215980	59734	0	0	0	0	0	0	0	0	0	0	0	0	0			18195	3782;3613;4755;4088;971;3024	20723	584335;584336;584337;584338;584339;584340;584341;584342;584343;584344;584345;584346;584347;584348;584349;584350;584351;584352;584353;584354;584355;584356;584357;584358;584359;584360;584361;584362;584363;584364;584365;584366;584367;584368;584369;584370;584371;584372;584373;584374;584375;584376;584377;584378;584379;584380;584381;584382;584383;584384;584385;584386;584387;584388;584389;584390;584391;584392;584393;584394;584395;584396;584397;584398;584399;584400;584401;584402;584403;584404;584405;584406;584407;584408;584409;584410;584411;584412;584413;584414;584415;584416;584417;584418;584419;584420;584421;584422;584423;584424;584425;584426;584427;584428;584429;584430;584431;584432;584433;584434;584435;584436;584437;584438;584439;584440;584441;584442;584443;584444;584445;584446;584447;584448;584449;584450;584451;584452;584453;584454;584455;584456;584457;584458;584459;584460;584461;584462	277387;277388;277389;277390;277391;277392;277393;277394;277395;277396;277397;277398;277399;277400;277401;277402;277403;277404;277405;277406;277407;277408;277409;277410;277411;277412;277413;277414;277415;277416;277417;277418;277419;277420;277421;277422;277423;277424	277422			38	0	0	0	0	0	0	146700	6901200	49428	33107	0	0	0	0	6848.6	8556.7	12840	11592	0	0	0	0	0	0	0	0	33256	0	23760	58320	219730	7010400	42827	20262	0	0	55324	0	7565.8	8193.3	23554	0	0	0	0	0	0	0	0	0	44367	29541	23238	75440	187310	6549100	0	17576	13560	30148	34358	0	7220.1	0	9844.6	0	0	0	0	0	0	0	0	74623	41440	38929	38309	103770	282900	6359300	0	17177	25081	0	29293	0	13652	14377	8511.1	0	8945.1	0	0	0	0	0	43365	49038	0	22137	21485	88873	471350	4781100	32399	14738	0	68758	12788	0	4633.7	8357.9	16520	9170.1	0	0	0	0	0	0	32008	51900	34021	0	30786	81725	244110	7313700	0	0	0	158850	47716	0	0	7016	11315	0	4424.5	0	0	0	0	0	30451	64269	46614	33331	44249	103620	223930	8840600	165000	33658	14635	57069	70351	0	0	7793.9	18663	0	0	0	0	0	0	0	30529	55033	50743	38446	43994	106150	332310	7683400	0	25569	16774	195850	121550	0	10440	16964	23820	12625	5410.1	0	0	0	0	0	0	0	0	0	0	0	0	0
IKDQLLENNK	LIYRAVPSWFIMVEKIKDQLLENNKQTYWV	IMVEKIKDQLLENNKQTYWVPDFVKEKRFH	K	I	K	N	K	Q	0	0	2	1	0	1	1	0	0	1	2	2	0	0	0	0	0	0	0	0	0	0	10	1	1213.6667	NbL13g27530.1;NbL18g01810.1	NbL13g27530.1	453	462	no	no	3	0.010342	97.597	By matching	By matching	By MS/MS	By matching	By matching																						By MS/MS	By matching	By matching																								By matching									By matching											By MS/MS	By MS/MS	By MS/MS		By matching	By matching																		By matching		By MS/MS																								By MS/MS																									By MS/MS																								By MS/MS	By matching	By matching	By matching	By matching																		By MS/MS	By matching	By MS/MS		By MS/MS	By MS/MS	By matching		1	1	1	1	1																						1	1	1																								1									1											1	1	1		1	1																		1		1																								1																									1																								1	1	1	1	1																		1	1	1		1	1	1		4958000	25573	69478	176950	91069	260150	0	0	0	0	0	0	0	0	0	0	0	0	0	0	0	0	0	0	0	0	0	282250	92872	88554	0	0	0	0	0	0	0	0	0	0	0	0	0	0	0	0	0	0	0	0	0	0	0	63841	0	0	0	0	0	0	0	0	58347	0	0	0	0	0	0	0	0	0	0	215020	358830	386040	0	513590	106190	0	0	0	0	0	0	0	0	0	0	0	0	0	0	0	0	0	33900	0	68738	0	0	0	0	0	0	0	0	0	0	0	0	0	0	0	0	0	0	0	0	0	0	0	66105	0	0	0	0	0	0	0	0	0	0	0	0	0	0	0	0	0	0	0	0	0	0	0	0	104350	0	0	0	0	0	0	0	0	0	0	0	0	0	0	0	0	0	0	0	0	0	0	0	564960	168910	369020	85668	47196	0	0	0	0	0	0	0	0	0	0	0	0	0	0	0	0	0	96156	73839	120970	0	172150	153760	43487	0			18196	3780;4779	20724	584463;584464;584465;584466;584467;584468;584469;584470;584471;584472;584473;584474;584475;584476;584477;584478;584479;584480;584481;584482;584483;584484;584485;584486;584487;584488;584489;584490;584491;584492	277425;277426;277427;277428;277429;277430;277431	277425			7	25573	22528	53557	22430	36222	0	0	0	0	0	0	0	0	0	0	0	0	0	0	0	0	0	0	0	0	0	62141	14559	11025	0	0	0	0	0	0	0	0	0	0	0	0	0	0	0	0	0	0	0	0	0	0	0	12242	0	0	0	0	0	0	0	0	3357.8	0	0	0	0	0	0	0	0	0	0	26506	34043	39070	0	22862	7578.5	0	0	0	0	0	0	0	0	0	0	0	0	0	0	0	0	0	14745	0	28081	0	0	0	0	0	0	0	0	0	0	0	0	0	0	0	0	0	0	0	0	0	0	0	25235	0	0	0	0	0	0	0	0	0	0	0	0	0	0	0	0	0	0	0	0	0	0	0	0	49519	0	0	0	0	0	0	0	0	0	0	0	0	0	0	0	0	0	0	0	0	0	0	0	87887	13088	19436	6486.1	2229.1	0	0	0	0	0	0	0	0	0	0	0	0	0	0	0	0	0	32167	10345	22766	0	20237	23176	17132	0
IKDTEENKQLTAK	EVARLKISGEDASHKIKDTEENKQLTAKKE	HKIKDTEENKQLTAKKEAEVQEARAALYSK	K	I	K	A	K	K	1	0	1	1	0	1	2	0	0	1	1	3	0	0	0	0	2	0	0	0	0	0	13	2	1516.8097	NbL11g15580.1;NbL01g10330.1	NbL01g10330.1	77	89	no	no	3;4	0.0010555	182.37				By MS/MS							By MS/MS	By MS/MS																	By matching							By matching	By matching																					By matching		By MS/MS																	By matching	By matching				By MS/MS	By MS/MS	By MS/MS																By MS/MS							By MS/MS	By MS/MS															By matching		By MS/MS				By MS/MS				By matching																					By matching																	By MS/MS	By matching	By MS/MS		By matching	By matching		By matching	By MS/MS	By MS/MS													By MS/MS		By matching			By MS/MS						1							2	2																	1							1	1																					1		1																	1	1				1	1	1																1							2	1															1		1				1				1																					1																	1	1	2		1	1		1	1	1													1		1			1			30100000	0	0	0	40067	0	0	0	0	0	0	458380	1595200	0	0	0	0	0	0	0	0	0	0	0	0	0	0	0	0	34342	0	0	0	0	0	0	5232100	22725	0	0	0	0	0	0	0	0	0	0	0	0	0	0	0	0	0	0	0	0	56140	0	1999000	0	0	0	0	0	0	0	0	0	0	0	0	0	0	0	0	147040	18331	0	0	0	257490	2946500	4390900	0	0	0	0	0	0	0	0	0	0	0	0	0	0	0	30399	0	0	0	0	0	0	330850	670360	0	0	0	0	0	0	0	0	0	0	0	0	0	0	24717	0	100140	0	0	0	18534	0	0	0	18995	0	0	0	0	0	0	0	0	0	0	0	0	0	0	0	0	0	0	0	0	40776	0	0	0	0	0	0	0	0	0	0	0	0	0	0	0	0	407770	309680	219480	0	49763	60373	0	228710	6505500	3759100	0	0	0	0	0	0	0	0	0	0	0	0	51612	0	23097	0	0	51561	0	0			18197	3133;268	20725	584493;584494;584495;584496;584497;584498;584499;584500;584501;584502;584503;584504;584505;584506;584507;584508;584509;584510;584511;584512;584513;584514;584515;584516;584517;584518;584519;584520;584521;584522;584523;584524;584525;584526;584527;584528	277432;277433;277434;277435;277436;277437;277438;277439	277434			8	0	0	0	9868.4	0	0	0	0	0	0	43165	89483	0	0	0	0	0	0	0	0	0	0	0	0	0	0	0	0	4275.4	0	0	0	0	0	0	195270	1558.5	0	0	0	0	0	0	0	0	0	0	0	0	0	0	0	0	0	0	0	0	6877.3	0	95070	0	0	0	0	0	0	0	0	0	0	0	0	0	0	0	0	6545.5	1308.2	0	0	0	9117.1	88242	61739	0	0	0	0	0	0	0	0	0	0	0	0	0	0	0	9923.3	0	0	0	0	0	0	52409	41695	0	0	0	0	0	0	0	0	0	0	0	0	0	0	14640	0	13088	0	0	0	2409.8	0	0	0	1477.8	0	0	0	0	0	0	0	0	0	0	0	0	0	0	0	0	0	0	0	0	4860.4	0	0	0	0	0	0	0	0	0	0	0	0	0	0	0	0	63434	23995	11560	0	2350.4	2736.9	0	17504	134240	54192	0	0	0	0	0	0	0	0	0	0	0	0	17266	0	4346.8	0	0	7771.6	0	0
IKDVWGEK	EKFNPNALPIVKGIKIKDVWGEKVLQAGLI	PIVKGIKIKDVWGEKVLQAGLIRGLKNSPF	K	I	K	E	K	V	0	0	0	1	0	0	1	1	0	1	0	2	0	0	0	0	0	1	0	1	0	0	8	1	973.52328	NbL10g23590.1;NbL17g27940.1	NbL10g23590.1	371	378	no	no	3	0.038193	87.476																																																										By MS/MS																								By MS/MS																									By matching																																															By matching	By MS/MS																																																																																																							1																								1																									1																																															1	1																																														1109600	0	0	0	0	0	0	0	0	0	0	0	0	0	0	0	0	0	0	0	0	0	0	0	0	0	0	0	0	0	0	0	0	0	0	0	0	0	0	0	0	0	0	0	0	0	0	0	0	0	0	0	0	0	0	0	0	0	91363	0	0	0	0	0	0	0	0	0	0	0	0	0	0	0	0	0	0	0	0	0	0	0	752900	0	0	0	0	0	0	0	0	0	0	0	0	0	0	0	0	0	0	0	0	0	0	0	0	25928	0	0	0	0	0	0	0	0	0	0	0	0	0	0	0	0	0	0	0	0	0	0	0	0	0	0	0	0	0	0	0	0	0	0	0	0	0	0	0	0	0	0	0	0	0	0	71841	167540	0	0	0	0	0	0	0	0	0	0	0	0	0	0	0	0	0	0	0	0	0	0	0	0	0	0	0	0	0	0	0	0	0	0	0	0	0	0	0	0	0	0	0	0	0			18198	2952;4761	20726	584529;584530;584531;584532;584533	277440;277441	277441			2	0	0	0	0	0	0	0	0	0	0	0	0	0	0	0	0	0	0	0	0	0	0	0	0	0	0	0	0	0	0	0	0	0	0	0	0	0	0	0	0	0	0	0	0	0	0	0	0	0	0	0	0	0	0	0	0	0	11192	0	0	0	0	0	0	0	0	0	0	0	0	0	0	0	0	0	0	0	0	0	0	0	26659	0	0	0	0	0	0	0	0	0	0	0	0	0	0	0	0	0	0	0	0	0	0	0	0	4107.1	0	0	0	0	0	0	0	0	0	0	0	0	0	0	0	0	0	0	0	0	0	0	0	0	0	0	0	0	0	0	0	0	0	0	0	0	0	0	0	0	0	0	0	0	0	0	8563.2	13180	0	0	0	0	0	0	0	0	0	0	0	0	0	0	0	0	0	0	0	0	0	0	0	0	0	0	0	0	0	0	0	0	0	0	0	0	0	0	0	0	0	0	0	0	0
IKDYGITAPDTR	LAVLDDLSAEELGAKIKDYGITAPDTRNPL	GAKIKDYGITAPDTRNPLSAPYPFNLMFQT	K	I	K	T	R	N	1	1	0	2	0	0	0	1	0	2	0	1	0	0	1	0	2	0	1	0	0	0	12	1	1348.6987	NbL07g17590.1	NbL07g17590.1	152	163	yes	yes	2;3	0.00062549	199.8	By matching	By MS/MS					By matching	By MS/MS	By matching																	By MS/MS					By matching	By MS/MS	By matching																							By MS/MS																	By matching	By MS/MS					By matching	By MS/MS																	By MS/MS	By MS/MS			By matching	By matching	By MS/MS	By MS/MS	By matching	By matching		By MS/MS													By MS/MS	By MS/MS	By matching			By MS/MS	By MS/MS	By MS/MS	By matching	By matching																					By matching	By MS/MS																	By matching	By MS/MS	By matching					By MS/MS	By MS/MS										By matching						By matching	By matching	By matching	By matching		By matching	By matching	By matching	1	2					1	1	1																	1					1	1	1																							1																	1	1					1	1																	2	2			1	1	2	1	1	1		1													1	2	1			1	2	2	1	1																					1	1																	1	2	1					1	1										1						1	1	1	1		1	1	1	61253000	37456	361360	0	0	0	0	76376	1804900	139970	0	0	0	0	0	0	0	0	0	0	0	0	0	0	0	0	47114	0	0	0	0	64739	2240900	96523	0	0	0	0	0	0	0	0	0	0	0	0	0	0	0	0	0	0	0	0	0	0	2725400	0	0	0	0	0	0	0	0	0	0	0	0	0	0	0	0	110450	568200	0	0	0	0	308790	25855000	0	0	0	0	0	0	0	0	0	0	0	0	0	0	0	0	76250	282640	0	0	14729	59645	319340	1157200	66045	68652	0	180410	0	0	0	0	0	0	0	0	0	0	0	0	35845	313550	29172	0	0	69918	340290	12070000	116890	43463	0	0	0	0	0	0	0	0	0	0	0	0	0	0	0	0	0	0	0	0	77454	2657800	0	0	0	0	0	0	0	0	0	0	0	0	0	0	0	0	55527	278010	472230	0	0	0	0	7089200	454700	0	0	0	0	0	0	0	0	0	37082	0	0	0	0	0	37317	64727	59470	74459	0	85461	27926	100420			18199	2133	20727	584534;584535;584536;584537;584538;584539;584540;584541;584542;584543;584544;584545;584546;584547;584548;584549;584550;584551;584552;584553;584554;584555;584556;584557;584558;584559;584560;584561;584562;584563;584564;584565;584566;584567;584568;584569;584570;584571;584572;584573;584574;584575;584576;584577;584578;584579;584580;584581;584582;584583;584584;584585;584586;584587	277442;277443;277444;277445;277446;277447;277448;277449;277450;277451	277445			10	37456	117170	0	0	0	0	13687	307580	21702	0	0	0	0	0	0	0	0	0	0	0	0	0	0	0	0	23407	0	0	0	0	8850.6	242180	12399	0	0	0	0	0	0	0	0	0	0	0	0	0	0	0	0	0	0	0	0	0	0	457020	0	0	0	0	0	0	0	0	0	0	0	0	0	0	0	0	13615	53906	0	0	0	0	16592	648080	0	0	0	0	0	0	0	0	0	0	0	0	0	0	0	0	56562	115460	0	0	3096.2	18414	63356	173110	9066.4	9570.5	0	11221	0	0	0	0	0	0	0	0	0	0	0	0	21247	119700	17279	0	0	14588	51442	1462100	15198	8049.4	0	0	0	0	0	0	0	0	0	0	0	0	0	0	0	0	0	0	0	0	12932	250870	0	0	0	0	0	0	0	0	0	0	0	0	0	0	0	0	12318	137000	73461	0	0	0	0	321370	14336	0	0	0	0	0	0	0	0	0	3358.5	0	0	0	0	0	12484	9068.6	11192	8660.2	0	12881	11002	17640
IKEAGGAVVLTA	VVVKAKLVSKNAEKKIKEAGGAVVLTA___	EKKIKEAGGAVVLTA_______________	K	I	K	T	A	-	3	0	0	0	0	0	1	2	0	1	1	1	0	0	0	0	1	0	0	2	0	0	12	1	1127.655	NbL03g16810.1;NbL09g04950.1;NbL11g04650.1	NbL09g04950.1	167	178	no	no	2	0.013017	108.31																				By MS/MS	By matching																By matching							By MS/MS																	By matching							By MS/MS																	By matching							By MS/MS																						By matching		By MS/MS																							By matching	By MS/MS																							By matching	By MS/MS																																By matching																								1	1																1							1																	1							1																	1							1																						1		1																							1	1																							1	1																																1					17262000	0	0	0	0	0	0	0	0	0	0	0	0	0	0	0	0	0	0	0	660270	21516	0	0	0	0	0	0	0	0	0	0	0	0	0	0	0	64589	0	0	0	0	0	0	2122500	0	0	0	0	0	0	0	0	0	0	0	0	0	0	0	0	85678	0	0	0	0	0	0	1072000	0	0	0	0	0	0	0	0	0	0	0	0	0	0	0	0	119650	0	0	0	0	0	0	7632000	0	0	0	0	0	0	0	0	0	0	0	0	0	0	0	0	0	0	0	0	0	23244	0	1879700	0	0	0	0	0	0	0	0	0	0	0	0	0	0	0	0	0	0	0	0	0	0	32299	1270200	0	0	0	0	0	0	0	0	0	0	0	0	0	0	0	0	0	0	0	0	0	0	55739	2141200	0	0	0	0	0	0	0	0	0	0	0	0	0	0	0	0	0	0	0	0	0	0	0	0	0	0	0	0	0	0	0	81134	0	0	0	0			18200	2446;1021	20728	584588;584589;584590;584591;584592;584593;584594;584595;584596;584597;584598;584599;584600;584601;584602	277452;277453;277454;277455	277455			4	0	0	0	0	0	0	0	0	0	0	0	0	0	0	0	0	0	0	0	200360	6106	0	0	0	0	0	0	0	0	0	0	0	0	0	0	0	4429.5	0	0	0	0	0	0	401750	0	0	0	0	0	0	0	0	0	0	0	0	0	0	0	0	5507.1	0	0	0	0	0	0	261750	0	0	0	0	0	0	0	0	0	0	0	0	0	0	0	0	4023.2	0	0	0	0	0	0	753370	0	0	0	0	0	0	0	0	0	0	0	0	0	0	0	0	0	0	0	0	0	4331.4	0	182920	0	0	0	0	0	0	0	0	0	0	0	0	0	0	0	0	0	0	0	0	0	0	10197	264270	0	0	0	0	0	0	0	0	0	0	0	0	0	0	0	0	0	0	0	0	0	0	9640.4	290820	0	0	0	0	0	0	0	0	0	0	0	0	0	0	0	0	0	0	0	0	0	0	0	0	0	0	0	0	0	0	0	9436.6	0	0	0	0
IKECIIDK	LAEGKVPMGIGENTRIKECIIDKNARIGKN	GIGENTRIKECIIDKNARIGKNVVIANSEG	R	I	K	D	K	N	0	0	0	1	1	0	1	0	0	3	0	2	0	0	0	0	0	0	0	0	0	0	8	1	1017.5529	NbL06g11000.1;NbL09g18640.1	NbL06g11000.1	466	473	no	no	2;3	0.0013262	181.55	By matching	By matching	By MS/MS	By MS/MS	By MS/MS	By matching				By MS/MS	By MS/MS	By MS/MS	By matching			By matching			By matching						By MS/MS		By MS/MS	By MS/MS	By MS/MS	By MS/MS			By MS/MS	By MS/MS	By MS/MS	By MS/MS	By matching			By matching		By matching	By matching						By matching			By MS/MS	By matching	By matching	By matching	By matching		By MS/MS	By MS/MS	By MS/MS	By MS/MS				By matching	By matching							By MS/MS	By matching	By matching	By MS/MS	By MS/MS	By matching	By MS/MS	By MS/MS	By matching	By MS/MS	By MS/MS	By MS/MS	By matching			By MS/MS	By MS/MS	By MS/MS							By matching			By MS/MS						By MS/MS	By MS/MS	By MS/MS																By MS/MS	By MS/MS						By MS/MS	By MS/MS													By matching	By matching		By MS/MS	By matching	By matching	By matching	By matching		By matching	By MS/MS	By MS/MS					By matching	By matching	By matching						By MS/MS			By MS/MS	By MS/MS		By MS/MS	By MS/MS			By MS/MS	By MS/MS				By MS/MS		By MS/MS							By MS/MS	By MS/MS	By MS/MS	By MS/MS	By MS/MS	By MS/MS	By matching	By matching	1	1	1	2	2	2				1	1	2	2			1			2						2		2	2	2	1			2	2	2	2	1			2		1	2						1			2	2	2	1	2		2	2	2	2				1	1							2	1	2	2	2	1	1	2	1	2	2	2	1			2	1	2							1			2						1	1	2																1	1						1	1													2	1		2	2	1	1	1		1	2	2					2	1	1						1			2	2		1	2			1	1				1		1							1	1	1	1	1	1	1	1	321440000	73942	104220	61703	4979600	775310	165460	0	0	0	389340	7640000	24979000	70004	0	0	31888	0	0	34166	0	0	0	0	0	73845	0	171170	4542600	635400	51935	0	0	134360	370330	8654400	33678000	36775	0	0	96196	0	67797	55009	0	0	0	0	0	27178	0	0	3097100	193380	79308	51729	125300	0	270380	6160500	14223000	181870	0	0	0	61002	48797	0	0	0	0	0	0	1054500	86601	510820	11784000	1884100	153540	421130	1228800	378300	2542400	34057000	46122000	141900	0	0	549050	212540	587040	0	0	0	0	0	0	97856	0	0	1319000	0	0	0	0	0	735150	4226600	6377800	0	0	0	0	0	0	0	0	0	0	0	0	0	0	0	2071000	394610	0	0	0	0	0	6816500	6973100	0	0	0	0	0	0	0	0	0	0	0	0	85078	40795	0	1786300	271810	47024	20078	109750	0	83971	5108500	14554000	0	0	0	0	162080	108250	18834	0	0	0	0	0	176210	0	0	9697800	1807600	0	431200	415930	0	0	21434000	20006000	0	0	0	132600	0	321110	0	0	0	0	0	0	56645	343470	216700	234310	403240	126970	22190	105440			18201	1784;2595	20729	584603;584604;584605;584606;584607;584608;584609;584610;584611;584612;584613;584614;584615;584616;584617;584618;584619;584620;584621;584622;584623;584624;584625;584626;584627;584628;584629;584630;584631;584632;584633;584634;584635;584636;584637;584638;584639;584640;584641;584642;584643;584644;584645;584646;584647;584648;584649;584650;584651;584652;584653;584654;584655;584656;584657;584658;584659;584660;584661;584662;584663;584664;584665;584666;584667;584668;584669;584670;584671;584672;584673;584674;584675;584676;584677;584678;584679;584680;584681;584682;584683;584684;584685;584686;584687;584688;584689;584690;584691;584692;584693;584694;584695;584696;584697;584698;584699;584700;584701;584702;584703;584704;584705;584706;584707;584708;584709;584710;584711;584712;584713;584714;584715;584716;584717;584718;584719;584720;584721;584722;584723;584724;584725;584726;584727;584728;584729;584730;584731;584732;584733;584734;584735;584736;584737;584738;584739	277456;277457;277458;277459;277460;277461;277462;277463;277464;277465;277466;277467;277468;277469;277470;277471;277472;277473;277474;277475;277476;277477;277478;277479;277480;277481;277482;277483;277484;277485;277486;277487;277488;277489;277490;277491;277492;277493;277494;277495;277496;277497;277498;277499;277500;277501;277502;277503;277504	277485			49	73942	33791	18676	1226500	107950	28720	0	0	0	46123	719450	1401200	6971.9	0	0	8639.7	0	0	17318	0	0	0	0	0	53287	0	37686	712120	79105	7953.6	0	0	17260	41054	628330	1256900	2522	0	0	16708	0	15459	19981	0	0	0	0	0	56596	0	0	952800	37082	21846	10608	21012	0	33123	502660	676430	11690	0	0	0	10292	11454	0	0	0	0	0	0	129990	8216	51699	747110	83867	10958	22629	30800	11808	90021	1019900	648500	4771.1	0	0	31130	15555	36022	0	0	0	0	0	0	72589	0	0	430560	0	0	0	0	0	102480	669530	396680	0	0	0	0	0	0	0	0	0	0	0	0	0	0	0	563320	51577	0	0	0	0	0	508620	264930	0	0	0	0	0	0	0	0	0	0	0	0	54848	8592.9	0	472020	35741	7267.9	3352.3	10360	0	10009	401870	749360	0	0	0	0	19644	16510	3257.4	0	0	0	0	0	39088	0	0	751430	95204	0	20366	18855	0	0	442290	288410	0	0	0	7808.8	0	18770	0	0	0	0	0	0	18950	48122	40782	27253	47402	19138	8742	18522
IKEDDISAPSR	TKQLEDRIYTEIRGRIKEDDISAPSRRGPY	IRGRIKEDDISAPSRRGPYYYYRRNLEGKE	R	I	K	S	R	R	1	1	0	2	0	0	1	0	0	2	0	1	0	0	1	2	0	0	0	0	0	0	11	1	1229.6252	NbL14g16020.1	NbL14g16020.1	128	138	yes	yes	2;3	0.0012071	170.89						By matching	By MS/MS	By matching																					By matching	By MS/MS	By MS/MS																							By MS/MS	By MS/MS																							By MS/MS	By MS/MS																							By MS/MS	By MS/MS									By matching										By matching			By matching	By matching	By MS/MS															By matching								By matching	By MS/MS	By matching																			By matching			By MS/MS	By MS/MS																															2	2	1																					1	2	2																							2	2																							2	2																							2	2									1										1			1	1	2															1								1	2	1																			1			2	2																										80112000	0	0	0	0	0	325330	7243300	15527	0	0	0	0	0	0	0	0	0	0	0	0	0	0	0	0	0	0	0	0	13276	248810	7886100	0	0	0	0	0	0	0	0	0	0	0	0	0	0	0	0	0	0	0	0	0	0	209880	5782400	0	0	0	0	0	0	0	0	0	0	0	0	0	0	0	0	0	0	0	0	0	0	2030200	10683000	0	0	0	0	0	0	0	0	0	0	0	0	0	0	0	0	0	0	0	0	0	0	637420	2342100	0	0	0	0	0	0	0	0	15225	0	0	0	0	0	0	0	0	0	17893	0	0	33475	39358	6499600	0	0	0	0	0	0	0	0	0	0	0	0	0	0	26538	0	0	0	0	0	0	0	70820	4708100	31090	0	0	0	0	0	0	0	0	0	0	0	0	0	0	0	0	0	0	52812	0	0	482450	30718000	0	0	0	0	0	0	0	0	0	0	0	0	0	0	0	0	0	0	0	0	0	0	0	0	0			18202	3926	20730	584740;584741;584742;584743;584744;584745;584746;584747;584748;584749;584750;584751;584752;584753;584754;584755;584756;584757;584758;584759;584760;584761;584762;584763;584764;584765;584766;584767;584768;584769;584770;584771;584772;584773;584774;584775;584776;584777	277505;277506;277507;277508;277509;277510;277511;277512;277513;277514;277515;277516;277517;277518;277519;277520;277521;277522;277523;277524	277513			20	0	0	0	0	0	56470	1298000	2645.9	0	0	0	0	0	0	0	0	0	0	0	0	0	0	0	0	0	0	0	0	1652.8	38104	1078100	0	0	0	0	0	0	0	0	0	0	0	0	0	0	0	0	0	0	0	0	0	0	57813	1185800	0	0	0	0	0	0	0	0	0	0	0	0	0	0	0	0	0	0	0	0	0	0	144880	574020	0	0	0	0	0	0	0	0	0	0	0	0	0	0	0	0	0	0	0	0	0	0	196790	464680	0	0	0	0	0	0	0	0	1700.4	0	0	0	0	0	0	0	0	0	6830.4	0	0	4375.3	8211.7	982530	0	0	0	0	0	0	0	0	0	0	0	0	0	0	4777.8	0	0	0	0	0	0	0	10946	786090	2934.5	0	0	0	0	0	0	0	0	0	0	0	0	0	0	0	0	0	0	8215.6	0	0	36528	1450900	0	0	0	0	0	0	0	0	0	0	0	0	0	0	0	0	0	0	0	0	0	0	0	0	0
IKEDEGFR	FVPAGATLYSGRSIKIKEDEGFRTYYFYEF	YSGRSIKIKEDEGFRTYYFYEFARDEQHVA	K	I	K	F	R	T	0	1	0	1	0	0	2	1	0	1	0	1	0	1	0	0	0	0	0	0	0	0	8	1	992.49271	NbL15g03820.1;NbL16g19620.1	NbL16g19620.1	173	180	no	no	3	0.024731	90.601																			By MS/MS																							By matching	By MS/MS			By matching																				By matching	By matching																							By matching	By MS/MS	By matching		By matching																				By MS/MS	By MS/MS			By MS/MS																				By MS/MS	By MS/MS		By MS/MS	By MS/MS																				By MS/MS	By MS/MS			By MS/MS																				By MS/MS																																	1																							1	1			1																				1	1																							1	1	1		1																				1	1			1																				1	1		1	1																				1	1			1																				1															5853100	0	0	0	0	0	0	0	0	0	0	0	0	0	0	0	0	0	0	215210	0	0	0	0	0	0	0	0	0	0	0	0	0	0	0	0	0	0	0	0	0	0	57319	677780	0	0	243520	0	0	0	0	0	0	0	0	0	0	0	0	0	0	0	0	0	0	0	28853	139310	0	0	0	0	0	0	0	0	0	0	0	0	0	0	0	0	0	0	0	0	0	0	345220	700000	43363	0	390900	0	0	0	0	0	0	0	0	0	0	0	0	0	0	0	0	0	0	0	505960	477920	0	0	203200	0	0	0	0	0	0	0	0	0	0	0	0	0	0	0	0	0	0	0	214630	391830	0	35710	135460	0	0	0	0	0	0	0	0	0	0	0	0	0	0	0	0	0	0	0	167730	356120	0	0	96300	0	0	0	0	0	0	0	0	0	0	0	0	0	0	0	0	0	0	0	426710	0	0	0	0	0	0	0	0	0	0	0	0	0	0			18203	4017;4407	20731	584778;584779;584780;584781;584782;584783;584784;584785;584786;584787;584788;584789;584790;584791;584792;584793;584794;584795;584796;584797;584798	277525;277526;277527	277526			3	0	0	0	0	0	0	0	0	0	0	0	0	0	0	0	0	0	0	109080	0	0	0	0	0	0	0	0	0	0	0	0	0	0	0	0	0	0	0	0	0	0	13070	246200	0	0	21711	0	0	0	0	0	0	0	0	0	0	0	0	0	0	0	0	0	0	0	6772.4	61135	0	0	0	0	0	0	0	0	0	0	0	0	0	0	0	0	0	0	0	0	0	0	21184	80394	4280.5	0	28582	0	0	0	0	0	0	0	0	0	0	0	0	0	0	0	0	0	0	0	94281	130100	0	0	39968	0	0	0	0	0	0	0	0	0	0	0	0	0	0	0	0	0	0	0	37433	123700	0	5600.1	24388	0	0	0	0	0	0	0	0	0	0	0	0	0	0	0	0	0	0	0	25583	61593	0	0	14585	0	0	0	0	0	0	0	0	0	0	0	0	0	0	0	0	0	0	0	24943	0	0	0	0	0	0	0	0	0	0	0	0	0	0
IKEDPSLKPILEEIESGGPAAMMR	SNPAQKEQIEERMARIKEDPSLKPILEEIE	ILEEIESGGPAAMMRYWNDQETLKKIGEAM	R	I	K	M	R	Y	2	1	0	1	0	0	4	2	0	3	2	2	2	0	3	2	0	0	0	0	0	0	24	2	2610.3397	NbL01g13880.1;NbL11g11530.1;NbL15g17540.1	NbL11g11530.1	162	185	no	no	3;4	1.0995E-10	133.51													By MS/MS	By MS/MS			By MS/MS																		By matching		By MS/MS	By matching																							By MS/MS	By MS/MS		By MS/MS	By MS/MS																	By matching		By matching	By MS/MS	By MS/MS		By MS/MS		By MS/MS															By matching			By matching	By MS/MS	By MS/MS		By MS/MS	By MS/MS																				By MS/MS	By MS/MS		By matching	By MS/MS	By MS/MS			By matching											By matching	By matching				By MS/MS	By MS/MS		By MS/MS	By MS/MS	By MS/MS	By matching																		By MS/MS	By matching	By matching	By MS/MS	By MS/MS	By MS/MS			By matching																								3	2			2																		1		2	1																							4	2		2	2																	1		1	4	2		2		2															1			1	3	3		1	2																				4	2		1	2	1			1											1	1				3	4		2	3	2	1																		3	2	2	2	2	1			1												47402000	0	0	0	0	0	0	0	0	0	0	0	0	1136200	221050	0	0	941650	0	0	0	0	0	0	0	0	0	0	0	0	0	0	0	0	0	63824	0	953970	119680	0	0	0	0	0	0	0	0	0	0	0	0	0	0	0	0	0	0	0	0	0	0	1992900	415600	0	397320	1848200	0	0	0	0	0	0	0	0	0	0	0	0	0	0	0	0	64734	0	233520	4232600	1210600	0	371080	0	930670	0	0	0	0	0	0	0	0	0	0	0	0	0	0	37224	0	0	87575	1979100	385290	0	675680	1024500	0	0	0	0	0	0	0	0	0	0	0	0	0	0	0	0	0	0	0	5091300	592340	0	48969	1876500	71579	0	0	23904	0	0	0	0	0	0	0	0	0	0	41979	72178	0	0	0	1952800	488650	0	247470	3451400	286650	51338	0	0	0	0	0	0	0	0	0	0	0	0	0	0	0	0	0	6468700	1666800	191130	1342000	3382800	553250	0	0	177180	0	0	0	0	0	0	0	0	0	0	0			18204	3080;327;4143	20732;20733;20734	584799;584800;584801;584802;584803;584804;584805;584806;584807;584808;584809;584810;584811;584812;584813;584814;584815;584816;584817;584818;584819;584820;584821;584822;584823;584824;584825;584826;584827;584828;584829;584830;584831;584832;584833;584834;584835;584836;584837;584838;584839;584840;584841;584842;584843;584844;584845;584846;584847;584848;584849;584850;584851;584852;584853;584854;584855;584856;584857;584858;584859;584860;584861;584862;584863;584864;584865;584866;584867;584868;584869;584870;584871;584872;584873;584874;584875;584876;584877;584878;584879;584880;584881;584882;584883	277528;277529;277530;277531;277532;277533;277534;277535;277536;277537;277538;277539;277540;277541;277542;277543;277544;277545;277546;277547;277548;277549;277550;277551;277552;277553;277554;277555;277556;277557;277558;277559;277560;277561;277562;277563;277564;277565;277566;277567;277568;277569;277570	277533	519;520		43	0	0	0	0	0	0	0	0	0	0	0	0	113160	32487	0	0	280640	0	0	0	0	0	0	0	0	0	0	0	0	0	0	0	0	0	4633.7	0	65422	9968.7	0	0	0	0	0	0	0	0	0	0	0	0	0	0	0	0	0	0	0	0	0	0	128100	23917	0	62251	311810	0	0	0	0	0	0	0	0	0	0	0	0	0	0	0	0	2292.1	0	3283.4	142320	42008	0	21040	0	57109	0	0	0	0	0	0	0	0	0	0	0	0	0	0	5110	0	0	5446.9	200160	33887	0	75463	146640	0	0	0	0	0	0	0	0	0	0	0	0	0	0	0	0	0	0	0	396090	46606	0	8081.2	242130	12484	0	0	3748.6	0	0	0	0	0	0	0	0	0	0	3962.4	6330.9	0	0	0	260730	41536	0	42905	418300	43722	8879.1	0	0	0	0	0	0	0	0	0	0	0	0	0	0	0	0	0	282090	38529	15880	79031	143030	32339	0	0	8063	0	0	0	0	0	0	0	0	0	0	0
IKEFNLKPIVK	ESEAQKLINDAENCRIKEFNLKPIVKHSEI	ENCRIKEFNLKPIVKHSEIGKAADLLRKAE	R	I	K	V	K	H	0	0	1	0	0	0	1	0	0	2	1	3	0	1	1	0	0	0	0	1	0	0	11	2	1327.8228	NbL02g15540.1	NbL02g15540.1	194	204	yes	yes	3;4	0.001365	152.07																																																																																By matching																																																																																																By matching	By MS/MS																																																																																																							1																																																																																																1	2																								1838000	0	0	0	0	0	0	0	0	0	0	0	0	0	0	0	0	0	0	0	0	0	0	0	0	0	0	0	0	0	0	0	0	0	0	0	0	0	0	0	0	0	0	0	0	0	0	0	0	0	0	0	0	0	0	0	0	0	0	0	0	0	0	0	0	0	0	0	0	0	0	0	0	0	0	0	0	0	0	0	201530	0	0	0	0	0	0	0	0	0	0	0	0	0	0	0	0	0	0	0	0	0	0	0	0	0	0	0	0	0	0	0	0	0	0	0	0	0	0	0	0	0	0	0	0	0	0	0	0	0	0	0	0	0	0	0	0	0	0	0	0	0	0	0	0	0	0	0	0	0	0	0	0	0	0	0	0	0	0	0	0	0	0	0	0	0	0	0	0	0	0	0	0	0	0	0	95051	1541400	0	0	0	0	0	0	0	0	0	0	0	0	0	0	0	0	0	0	0	0	0	0	0			18205	647	20735	584884;584885;584886;584887	277571;277572	277571			2	0	0	0	0	0	0	0	0	0	0	0	0	0	0	0	0	0	0	0	0	0	0	0	0	0	0	0	0	0	0	0	0	0	0	0	0	0	0	0	0	0	0	0	0	0	0	0	0	0	0	0	0	0	0	0	0	0	0	0	0	0	0	0	0	0	0	0	0	0	0	0	0	0	0	0	0	0	0	0	5051.6	0	0	0	0	0	0	0	0	0	0	0	0	0	0	0	0	0	0	0	0	0	0	0	0	0	0	0	0	0	0	0	0	0	0	0	0	0	0	0	0	0	0	0	0	0	0	0	0	0	0	0	0	0	0	0	0	0	0	0	0	0	0	0	0	0	0	0	0	0	0	0	0	0	0	0	0	0	0	0	0	0	0	0	0	0	0	0	0	0	0	0	0	0	0	0	4308.9	48597	0	0	0	0	0	0	0	0	0	0	0	0	0	0	0	0	0	0	0	0	0	0	0
IKEHLEETIGLGK	VDNLQKEGGGHFFSKIKEHLEETIGLGKGT	SKIKEHLEETIGLGKGTPEIYATVDLEKAR	K	I	K	G	K	G	0	0	0	0	0	0	3	2	1	2	2	2	0	0	0	0	1	0	0	0	0	0	13	1	1465.814	NbL03g01790.1	NbL03g01790.1	32	44	yes	yes	3	0.00056215	152																																																						By MS/MS																								By MS/MS																																																																								By MS/MS																								By MS/MS																																																																																1																								1																																																																								1																								1																											6166200	0	0	0	0	0	0	0	0	0	0	0	0	0	0	0	0	0	0	0	0	0	0	0	0	0	0	0	0	0	0	0	0	0	0	0	0	0	0	0	0	0	0	0	0	0	0	0	0	0	0	0	0	0	273140	0	0	0	0	0	0	0	0	0	0	0	0	0	0	0	0	0	0	0	0	0	0	0	2563000	0	0	0	0	0	0	0	0	0	0	0	0	0	0	0	0	0	0	0	0	0	0	0	0	0	0	0	0	0	0	0	0	0	0	0	0	0	0	0	0	0	0	0	0	0	0	0	0	0	0	0	0	0	0	0	0	0	0	0	0	0	0	0	0	0	0	0	0	0	0	0	384890	0	0	0	0	0	0	0	0	0	0	0	0	0	0	0	0	0	0	0	0	0	0	0	2945200	0	0	0	0	0	0	0	0	0	0	0	0	0	0	0	0	0	0	0	0	0	0	0	0	0	0			18206	827	20736	584888;584889;584890;584891	277573;277574;277575;277576	277576			4	0	0	0	0	0	0	0	0	0	0	0	0	0	0	0	0	0	0	0	0	0	0	0	0	0	0	0	0	0	0	0	0	0	0	0	0	0	0	0	0	0	0	0	0	0	0	0	0	0	0	0	0	0	75236	0	0	0	0	0	0	0	0	0	0	0	0	0	0	0	0	0	0	0	0	0	0	0	182910	0	0	0	0	0	0	0	0	0	0	0	0	0	0	0	0	0	0	0	0	0	0	0	0	0	0	0	0	0	0	0	0	0	0	0	0	0	0	0	0	0	0	0	0	0	0	0	0	0	0	0	0	0	0	0	0	0	0	0	0	0	0	0	0	0	0	0	0	0	0	0	59487	0	0	0	0	0	0	0	0	0	0	0	0	0	0	0	0	0	0	0	0	0	0	0	222990	0	0	0	0	0	0	0	0	0	0	0	0	0	0	0	0	0	0	0	0	0	0	0	0	0	0
IKEHVEETIGLGK	VDNLQKEGGGHFFSKIKEHVEETIGLGKGT	SKIKEHVEETIGLGKGTPEIYATVDLEKAR	K	I	K	G	K	G	0	0	0	0	0	0	3	2	1	2	1	2	0	0	0	0	1	0	0	1	0	0	13	1	1451.7984	NbL09g01370.1	NbL09g01370.1	32	44	yes	yes	2;3;4	9.4734E-18	252.42																														By MS/MS	By matching																						By matching	By MS/MS																							By matching	By MS/MS																								By MS/MS																								By MS/MS																							By matching	By MS/MS																								By MS/MS																																																								3	1																						1	3																							1	3																								2																								3																							1	3																								3																											20451000	0	0	0	0	0	0	0	0	0	0	0	0	0	0	0	0	0	0	0	0	0	0	0	0	0	0	0	0	0	2277600	37432	0	0	0	0	0	0	0	0	0	0	0	0	0	0	0	0	0	0	0	0	0	56878	680570	0	0	0	0	0	0	0	0	0	0	0	0	0	0	0	0	0	0	0	0	0	0	133370	8097400	0	0	0	0	0	0	0	0	0	0	0	0	0	0	0	0	0	0	0	0	0	0	0	872740	0	0	0	0	0	0	0	0	0	0	0	0	0	0	0	0	0	0	0	0	0	0	0	1352500	0	0	0	0	0	0	0	0	0	0	0	0	0	0	0	0	0	0	0	0	0	0	68892	1949300	0	0	0	0	0	0	0	0	0	0	0	0	0	0	0	0	0	0	0	0	0	0	0	4924600	0	0	0	0	0	0	0	0	0	0	0	0	0	0	0	0	0	0	0	0	0	0	0	0	0	0			18207	2404	20737	584892;584893;584894;584895;584896;584897;584898;584899;584900;584901;584902;584903;584904;584905;584906;584907;584908;584909;584910;584911;584912;584913;584914;584915	277577;277578;277579;277580;277581;277582;277583;277584;277585;277586;277587;277588;277589	277577			13	0	0	0	0	0	0	0	0	0	0	0	0	0	0	0	0	0	0	0	0	0	0	0	0	0	0	0	0	0	348810	5117.5	0	0	0	0	0	0	0	0	0	0	0	0	0	0	0	0	0	0	0	0	0	10907	187460	0	0	0	0	0	0	0	0	0	0	0	0	0	0	0	0	0	0	0	0	0	0	5936.9	577880	0	0	0	0	0	0	0	0	0	0	0	0	0	0	0	0	0	0	0	0	0	0	0	269440	0	0	0	0	0	0	0	0	0	0	0	0	0	0	0	0	0	0	0	0	0	0	0	282170	0	0	0	0	0	0	0	0	0	0	0	0	0	0	0	0	0	0	0	0	0	0	9058.6	301290	0	0	0	0	0	0	0	0	0	0	0	0	0	0	0	0	0	0	0	0	0	0	0	372850	0	0	0	0	0	0	0	0	0	0	0	0	0	0	0	0	0	0	0	0	0	0	0	0	0	0
IKEIPQCR	LQILDWELSNEEIARIKEIPQCRGFKAEVF	SNEEIARIKEIPQCRGFKAEVFVHPNGPYK	R	I	K	C	R	G	0	1	0	0	1	1	1	0	0	2	0	1	0	0	1	0	0	0	0	0	0	0	8	1	1042.5593	NbL08g12030.1	NbL08g12030.1	292	299	yes	yes	3	0.0056362	112.41														By MS/MS	By MS/MS																							By matching																								By MS/MS	By MS/MS			By matching																				By MS/MS									By matching															By MS/MS	By matching			By matching																				By MS/MS	By matching																							By matching	By MS/MS																							By MS/MS	By MS/MS				By matching				By MS/MS																							1	1																							1																								1	1			1																				1									1															1	1			1																				1	1																							1	1																							1	1				1				1										2943600	0	0	0	0	0	0	0	0	0	0	0	0	0	96516	22491	0	0	0	0	0	0	0	0	0	0	0	0	0	0	0	0	0	0	0	0	0	0	124950	0	0	0	0	0	0	0	0	0	0	0	0	0	0	0	0	0	0	0	0	0	0	0	284320	25855	0	0	26847	0	0	0	0	0	0	0	0	0	0	0	0	0	0	0	0	0	0	0	666870	0	0	0	0	0	0	0	0	35677	0	0	0	0	0	0	0	0	0	0	0	0	0	0	542880	20425	0	0	75651	0	0	0	0	0	0	0	0	0	0	0	0	0	0	0	0	0	0	0	318010	18441	0	0	0	0	0	0	0	0	0	0	0	0	0	0	0	0	0	0	0	0	0	0	82953	43507	0	0	0	0	0	0	0	0	0	0	0	0	0	0	0	0	0	0	0	0	0	0	435820	61108	0	0	0	28657	0	0	0	32584	0	0	0	0	0	0	0	0	0			18208	2266	20738	584916;584917;584918;584919;584920;584921;584922;584923;584924;584925;584926;584927;584928;584929;584930;584931;584932;584933;584934	277590;277591;277592;277593;277594	277591			5	0	0	0	0	0	0	0	0	0	0	0	0	0	14184	6039.6	0	0	0	0	0	0	0	0	0	0	0	0	0	0	0	0	0	0	0	0	0	0	10408	0	0	0	0	0	0	0	0	0	0	0	0	0	0	0	0	0	0	0	0	0	0	0	16362	4297.4	0	0	6301.6	0	0	0	0	0	0	0	0	0	0	0	0	0	0	0	0	0	0	0	23140	0	0	0	0	0	0	0	0	9352.6	0	0	0	0	0	0	0	0	0	0	0	0	0	0	47747	4195.5	0	0	14097	0	0	0	0	0	0	0	0	0	0	0	0	0	0	0	0	0	0	0	25021	4328.9	0	0	0	0	0	0	0	0	0	0	0	0	0	0	0	0	0	0	0	0	0	0	7051.3	12086	0	0	0	0	0	0	0	0	0	0	0	0	0	0	0	0	0	0	0	0	0	0	10074	5077.1	0	0	0	2595.4	0	0	0	5089.4	0	0	0	0	0	0	0	0	0
IKELPGDTVK	SQRFARPIFDNPFLKIKELPGDTVKRNSES	NPFLKIKELPGDTVKRNSESLKQANSDPRG	K	I	K	V	K	R	0	0	0	1	0	0	1	1	0	1	1	2	0	0	1	0	1	0	0	1	0	0	10	1	1098.6285	NbL12g11310.1;NbL12g11300.1	NbL12g11310.1	18	27	yes	no	2;3	0.0014435	138.76														By MS/MS																								By MS/MS																								By MS/MS																								By MS/MS																								By MS/MS																								By MS/MS																								By MS/MS																								By MS/MS																																2																								2																								2																								2																								2																								2																								2																								2																			13221000	0	0	0	0	0	0	0	0	0	0	0	0	0	549870	0	0	0	0	0	0	0	0	0	0	0	0	0	0	0	0	0	0	0	0	0	0	0	1715600	0	0	0	0	0	0	0	0	0	0	0	0	0	0	0	0	0	0	0	0	0	0	0	1063300	0	0	0	0	0	0	0	0	0	0	0	0	0	0	0	0	0	0	0	0	0	0	0	2160500	0	0	0	0	0	0	0	0	0	0	0	0	0	0	0	0	0	0	0	0	0	0	0	2595100	0	0	0	0	0	0	0	0	0	0	0	0	0	0	0	0	0	0	0	0	0	0	0	1411400	0	0	0	0	0	0	0	0	0	0	0	0	0	0	0	0	0	0	0	0	0	0	0	545170	0	0	0	0	0	0	0	0	0	0	0	0	0	0	0	0	0	0	0	0	0	0	0	3179900	0	0	0	0	0	0	0	0	0	0	0	0	0	0	0	0	0	0			18209	3369	20739	584935;584936;584937;584938;584939;584940;584941;584942;584943;584944;584945;584946;584947;584948;584949;584950	277595;277596;277597;277598;277599;277600;277601;277602;277603;277604	277597			10	0	0	0	0	0	0	0	0	0	0	0	0	0	80811	0	0	0	0	0	0	0	0	0	0	0	0	0	0	0	0	0	0	0	0	0	0	0	142900	0	0	0	0	0	0	0	0	0	0	0	0	0	0	0	0	0	0	0	0	0	0	0	61190	0	0	0	0	0	0	0	0	0	0	0	0	0	0	0	0	0	0	0	0	0	0	0	74969	0	0	0	0	0	0	0	0	0	0	0	0	0	0	0	0	0	0	0	0	0	0	0	228250	0	0	0	0	0	0	0	0	0	0	0	0	0	0	0	0	0	0	0	0	0	0	0	111050	0	0	0	0	0	0	0	0	0	0	0	0	0	0	0	0	0	0	0	0	0	0	0	46341	0	0	0	0	0	0	0	0	0	0	0	0	0	0	0	0	0	0	0	0	0	0	0	73505	0	0	0	0	0	0	0	0	0	0	0	0	0	0	0	0	0	0
IKELPGDTVKR	SQRFARPIFDNPFLKIKELPGDTVKRNSES	PFLKIKELPGDTVKRNSESLKQANSDPRGT	K	I	K	K	R	N	0	1	0	1	0	0	1	1	0	1	1	2	0	0	1	0	1	0	0	1	0	0	11	2	1254.7296	NbL12g11310.1;NbL12g11300.1	NbL12g11310.1	18	28	yes	no	3	0.052115	107.09														By matching																								By matching																								By MS/MS																								By MS/MS																								By MS/MS																								By matching																								By MS/MS																								By MS/MS			By matching																													1																								1																								1																								1																								1																								1																								1																								1			1																6579000	0	0	0	0	0	0	0	0	0	0	0	0	0	670810	0	0	0	0	0	0	0	0	0	0	0	0	0	0	0	0	0	0	0	0	0	0	0	305550	0	0	0	0	0	0	0	0	0	0	0	0	0	0	0	0	0	0	0	0	0	0	0	439120	0	0	0	0	0	0	0	0	0	0	0	0	0	0	0	0	0	0	0	0	0	0	0	1113900	0	0	0	0	0	0	0	0	0	0	0	0	0	0	0	0	0	0	0	0	0	0	0	703600	0	0	0	0	0	0	0	0	0	0	0	0	0	0	0	0	0	0	0	0	0	0	0	1206500	0	0	0	0	0	0	0	0	0	0	0	0	0	0	0	0	0	0	0	0	0	0	0	171260	0	0	0	0	0	0	0	0	0	0	0	0	0	0	0	0	0	0	0	0	0	0	0	1938500	0	0	29847	0	0	0	0	0	0	0	0	0	0	0	0	0	0	0			18210	3369	20740	584951;584952;584953;584954;584955;584956;584957;584958;584959	277605	277605			1	0	0	0	0	0	0	0	0	0	0	0	0	0	98586	0	0	0	0	0	0	0	0	0	0	0	0	0	0	0	0	0	0	0	0	0	0	0	25451	0	0	0	0	0	0	0	0	0	0	0	0	0	0	0	0	0	0	0	0	0	0	0	25270	0	0	0	0	0	0	0	0	0	0	0	0	0	0	0	0	0	0	0	0	0	0	0	38650	0	0	0	0	0	0	0	0	0	0	0	0	0	0	0	0	0	0	0	0	0	0	0	61882	0	0	0	0	0	0	0	0	0	0	0	0	0	0	0	0	0	0	0	0	0	0	0	94928	0	0	0	0	0	0	0	0	0	0	0	0	0	0	0	0	0	0	0	0	0	0	0	14558	0	0	0	0	0	0	0	0	0	0	0	0	0	0	0	0	0	0	0	0	0	0	0	44808	0	0	1262	0	0	0	0	0	0	0	0	0	0	0	0	0	0	0
IKELVSEGAYDGVVFHR	VIQLLPEVAPGHVARIKELVSEGAYDGVVF	ELVSEGAYDGVVFHRVIEDFMAQTGDVKFG	R	I	K	H	R	V	1	1	0	1	0	0	2	2	1	1	1	1	0	1	0	1	0	0	1	3	0	0	17	1	1917.9949	tr|A9CIS4|A9CIS4_AGRFC	tr|A9CIS4|A9CIS4_AGRFC	36	52	yes	yes	3	0.02354	98.281																																																																																																																			By matching	By matching														By matching									By matching																								By MS/MS																								By matching																																																																																																																																1	1														1									1																								1																								1														628540	0	0	0	0	0	0	0	0	0	0	0	0	0	0	0	0	0	0	0	0	0	0	0	0	0	0	0	0	0	0	0	0	0	0	0	0	0	0	0	0	0	0	0	0	0	0	0	0	0	0	0	0	0	0	0	0	0	0	0	0	0	0	0	0	0	0	0	0	0	0	0	0	0	0	0	0	0	0	0	0	0	0	0	0	0	0	0	0	0	0	0	0	0	0	0	0	0	0	0	0	0	0	0	0	0	0	0	0	0	0	0	0	0	0	95785	100410	0	0	0	0	0	0	0	0	0	0	0	0	0	33279	0	0	0	0	0	0	0	0	54374	0	0	0	0	0	0	0	0	0	0	0	0	0	0	0	0	0	0	0	0	0	0	0	180520	0	0	0	0	0	0	0	0	0	0	0	0	0	0	0	0	0	0	0	0	0	0	0	164160	0	0	0	0	0	0	0	0	0	0	0	0	0			18211	5684	20741	584960;584961;584962;584963;584964;584965	277606	277606			1	0	0	0	0	0	0	0	0	0	0	0	0	0	0	0	0	0	0	0	0	0	0	0	0	0	0	0	0	0	0	0	0	0	0	0	0	0	0	0	0	0	0	0	0	0	0	0	0	0	0	0	0	0	0	0	0	0	0	0	0	0	0	0	0	0	0	0	0	0	0	0	0	0	0	0	0	0	0	0	0	0	0	0	0	0	0	0	0	0	0	0	0	0	0	0	0	0	0	0	0	0	0	0	0	0	0	0	0	0	0	0	0	0	0	26075	9771.1	0	0	0	0	0	0	0	0	0	0	0	0	0	6163.4	0	0	0	0	0	0	0	0	17167	0	0	0	0	0	0	0	0	0	0	0	0	0	0	0	0	0	0	0	0	0	0	0	31223	0	0	0	0	0	0	0	0	0	0	0	0	0	0	0	0	0	0	0	0	0	0	0	14868	0	0	0	0	0	0	0	0	0	0	0	0	0
IKEMSLSANQER	SVELKRLFPKKKINKIKEMSLSANQERKEM	INKIKEMSLSANQERKEMEKKRLKWKAEAP	K	I	K	E	R	K	1	1	1	0	0	1	2	0	0	1	1	1	1	0	0	2	0	0	0	0	0	0	12	1	1404.7031	NbL03g02970.1	NbL03g02970.1	954	965	yes	yes	2;3	0.0010761	146.71										By matching	By MS/MS	By MS/MS																						By matching	By MS/MS	By MS/MS					By matching																																									By matching		By MS/MS	By matching										By matching				By matching								By MS/MS	By MS/MS		By matching																					By MS/MS	By MS/MS	By matching																							By MS/MS									By matching						By matching										By matching										By matching		By MS/MS	By MS/MS	By MS/MS	By MS/MS	By MS/MS	By MS/MS	By MS/MS	By MS/MS										1	1	1																						1	2	2					1																																									1		1	2										1				1								2	1		1																					1	2	1																							1									1						1										1										1		1	1	2	1	1	1	1	2	5245300	0	0	0	0	0	0	0	0	0	552230	84141	68807	0	0	0	0	0	0	0	0	0	0	0	0	0	0	0	0	0	0	0	0	0	350270	504550	1241200	0	0	0	0	33989	0	0	0	0	0	0	0	0	0	0	0	0	0	0	0	0	0	0	0	0	0	0	0	0	0	0	0	0	0	0	0	0	0	0	0	0	0	0	0	0	53557	0	0	87468	0	0	0	0	0	0	0	0	0	30214	0	0	0	121200	0	0	0	0	0	0	0	111700	77486	0	22509	0	0	0	0	0	0	0	0	0	0	0	0	0	0	0	0	0	0	0	0	158890	547450	31084	0	0	0	0	0	0	0	0	0	0	0	0	0	0	0	0	0	0	0	0	0	0	0	0	0	0	0	0	0	0	0	28373	0	0	0	0	0	95312	0	0	0	0	0	0	0	0	0	111990	0	0	0	0	0	0	0	0	0	42286	0	64538	101040	99721	55282	90374	84292	44901	350460			18212	844	20742;20743	584966;584967;584968;584969;584970;584971;584972;584973;584974;584975;584976;584977;584978;584979;584980;584981;584982;584983;584984;584985;584986;584987;584988;584989;584990;584991;584992;584993;584994;584995;584996;584997;584998;584999;585000;585001;585002;585003	277607;277608;277609;277610;277611;277612;277613;277614;277615;277616;277617;277618;277619;277620;277621	277619	1463		15	0	0	0	0	0	0	0	0	0	65421	7923.4	3859.7	0	0	0	0	0	0	0	0	0	0	0	0	0	0	0	0	0	0	0	0	0	38830	36631	46323	0	0	0	0	8208.8	0	0	0	0	0	0	0	0	0	0	0	0	0	0	0	0	0	0	0	0	0	0	0	0	0	0	0	0	0	0	0	0	0	0	0	0	0	0	0	0	1896.3	0	0	2941	0	0	0	0	0	0	0	0	0	7920.5	0	0	0	60372	0	0	0	0	0	0	0	17694	4819.4	0	1979.7	0	0	0	0	0	0	0	0	0	0	0	0	0	0	0	0	0	0	0	0	11856	20799	2418.2	0	0	0	0	0	0	0	0	0	0	0	0	0	0	0	0	0	0	0	0	0	0	0	0	0	0	0	0	0	0	0	4667.2	0	0	0	0	0	14827	0	0	0	0	0	0	0	0	0	4883.7	0	0	0	0	0	0	0	0	0	6604.9	0	21590	14157	18767	6429.8	10624	12705	17689	61564
IKENLDVLDWSIPDDLFAK	QMGQSVLPKSTHEARIKENLDVLDWSIPDD	LDVLDWSIPDDLFAKFSEIPQARLLRGTSF	R	I	K	A	K	F	1	0	1	4	0	0	1	0	0	2	3	2	0	1	1	1	0	1	0	1	0	0	19	1	2230.1522	NbL19g17140.1	NbL19g17140.1	263	281	yes	yes	3	0.005476	79.565														By MS/MS																								By MS/MS																								By MS/MS																																																By MS/MS																								By MS/MS																								By MS/MS																								By MS/MS																																1																								1																								1																																																1																								1																								1																								1																			3208000	0	0	0	0	0	0	0	0	0	0	0	0	0	319720	0	0	0	0	0	0	0	0	0	0	0	0	0	0	0	0	0	0	0	0	0	0	0	440280	0	0	0	0	0	0	0	0	0	0	0	0	0	0	0	0	0	0	0	0	0	0	0	416730	0	0	0	0	0	0	0	0	0	0	0	0	0	0	0	0	0	0	0	0	0	0	0	0	0	0	0	0	0	0	0	0	0	0	0	0	0	0	0	0	0	0	0	0	0	0	0	653670	0	0	0	0	0	0	0	0	0	0	0	0	0	0	0	0	0	0	0	0	0	0	0	216570	0	0	0	0	0	0	0	0	0	0	0	0	0	0	0	0	0	0	0	0	0	0	0	1022200	0	0	0	0	0	0	0	0	0	0	0	0	0	0	0	0	0	0	0	0	0	0	0	138790	0	0	0	0	0	0	0	0	0	0	0	0	0	0	0	0	0	0			18213	5109	20744	585004;585005;585006;585007;585008;585009;585010	277622;277623;277624;277625;277626;277627;277628	277625			7	0	0	0	0	0	0	0	0	0	0	0	0	0	46987	0	0	0	0	0	0	0	0	0	0	0	0	0	0	0	0	0	0	0	0	0	0	0	36674	0	0	0	0	0	0	0	0	0	0	0	0	0	0	0	0	0	0	0	0	0	0	0	23982	0	0	0	0	0	0	0	0	0	0	0	0	0	0	0	0	0	0	0	0	0	0	0	0	0	0	0	0	0	0	0	0	0	0	0	0	0	0	0	0	0	0	0	0	0	0	0	57492	0	0	0	0	0	0	0	0	0	0	0	0	0	0	0	0	0	0	0	0	0	0	0	17040	0	0	0	0	0	0	0	0	0	0	0	0	0	0	0	0	0	0	0	0	0	0	0	86890	0	0	0	0	0	0	0	0	0	0	0	0	0	0	0	0	0	0	0	0	0	0	0	3208.1	0	0	0	0	0	0	0	0	0	0	0	0	0	0	0	0	0	0
IKEPSANIVLLDYISSGK	RSWKLVGTDASSPLKIKEPSANIVLLDYIS	PSANIVLLDYISSGKWKDIVDFDDHLDDIS	K	I	K	G	K	W	1	0	1	1	0	0	1	1	0	3	2	2	0	0	1	3	0	0	1	1	0	0	18	1	1946.0724	NbL07g05110.1;NbL05g15750.1	NbL07g05110.1	163	180	yes	no	3	0.027746	63.436																																																																																																																																																																		By MS/MS																																																																																																																																																																																																								1																																							60289	0	0	0	0	0	0	0	0	0	0	0	0	0	0	0	0	0	0	0	0	0	0	0	0	0	0	0	0	0	0	0	0	0	0	0	0	0	0	0	0	0	0	0	0	0	0	0	0	0	0	0	0	0	0	0	0	0	0	0	0	0	0	0	0	0	0	0	0	0	0	0	0	0	0	0	0	0	0	0	0	0	0	0	0	0	0	0	0	0	0	0	0	0	0	0	0	0	0	0	0	0	0	0	0	0	0	0	0	0	0	0	0	0	0	0	0	0	0	0	0	0	0	0	0	0	0	0	0	0	0	0	0	0	0	0	0	0	0	0	0	0	0	0	0	0	0	0	0	0	0	0	0	0	0	0	0	0	0	0	0	0	60289	0	0	0	0	0	0	0	0	0	0	0	0	0	0	0	0	0	0	0	0	0	0	0	0	0	0	0	0	0	0	0	0	0	0	0	0	0	0			18214	1585	20745	585011	277629	277629			1	0	0	0	0	0	0	0	0	0	0	0	0	0	0	0	0	0	0	0	0	0	0	0	0	0	0	0	0	0	0	0	0	0	0	0	0	0	0	0	0	0	0	0	0	0	0	0	0	0	0	0	0	0	0	0	0	0	0	0	0	0	0	0	0	0	0	0	0	0	0	0	0	0	0	0	0	0	0	0	0	0	0	0	0	0	0	0	0	0	0	0	0	0	0	0	0	0	0	0	0	0	0	0	0	0	0	0	0	0	0	0	0	0	0	0	0	0	0	0	0	0	0	0	0	0	0	0	0	0	0	0	0	0	0	0	0	0	0	0	0	0	0	0	0	0	0	0	0	0	0	0	0	0	0	0	0	0	0	0	0	0	9195.6	0	0	0	0	0	0	0	0	0	0	0	0	0	0	0	0	0	0	0	0	0	0	0	0	0	0	0	0	0	0	0	0	0	0	0	0	0	0
IKEQGLDIKPR	ILDQVPALEREMLKRIKEQGLDIKPRILIV	MLKRIKEQGLDIKPRILIVTRLLPDAVGTT	R	I	K	P	R	I	0	1	0	1	0	1	1	1	0	2	1	2	0	0	1	0	0	0	0	0	0	0	11	2	1295.7561	NbL05g12990.1	NbL05g12990.1	321	331	yes	yes	3;4	0.0253	126.12		By matching				By MS/MS	By matching																							By MS/MS																								By MS/MS																			By matching					By MS/MS	By matching																		By matching					By MS/MS																			By matching					By MS/MS	By matching																		By MS/MS					By MS/MS	By matching																		By MS/MS					By MS/MS	By matching																			By MS/MS	By matching	By matching	By matching	By matching				1				1	1																							2																								1																			1					2	1																		1					1																			1					1	1																		1					1	1																		1					1	1																			1	1	1	1	1			11749000	0	22532	0	0	0	1242800	68753	0	0	0	0	0	0	0	0	0	0	0	0	0	0	0	0	0	0	0	0	0	0	1089400	0	0	0	0	0	0	0	0	0	0	0	0	0	0	0	0	0	0	0	0	0	0	0	459640	0	0	0	0	0	0	0	0	0	0	0	0	0	0	0	0	0	0	54734	0	0	0	0	3662500	42704	0	0	0	0	0	0	0	0	0	0	0	0	0	0	0	0	0	34524	0	0	0	0	180610	0	0	0	0	0	0	0	0	0	0	0	0	0	0	0	0	0	0	89554	0	0	0	0	408730	20501	0	0	0	0	0	0	0	0	0	0	0	0	0	0	0	0	0	210830	0	0	0	0	670890	21711	0	0	0	0	0	0	0	0	0	0	0	0	0	0	0	0	0	750230	0	0	0	0	2060200	181270	0	0	0	0	0	0	0	0	0	0	0	0	0	0	0	0	0	0	107110	38407	63037	140300	127720	0	0			18215	1547	20746	585012;585013;585014;585015;585016;585017;585018;585019;585020;585021;585022;585023;585024;585025;585026;585027;585028;585029;585030;585031;585032;585033;585034;585035;585036;585037	277630;277631;277632;277633;277634	277634			5	0	7305.9	0	0	0	215720	12321	0	0	0	0	0	0	0	0	0	0	0	0	0	0	0	0	0	0	0	0	0	0	166830	0	0	0	0	0	0	0	0	0	0	0	0	0	0	0	0	0	0	0	0	0	0	0	126610	0	0	0	0	0	0	0	0	0	0	0	0	0	0	0	0	0	0	6747	0	0	0	0	261380	2294.6	0	0	0	0	0	0	0	0	0	0	0	0	0	0	0	0	0	25609	0	0	0	0	55760	0	0	0	0	0	0	0	0	0	0	0	0	0	0	0	0	0	0	53083	0	0	0	0	85276	3099.1	0	0	0	0	0	0	0	0	0	0	0	0	0	0	0	0	0	135920	0	0	0	0	103690	3625	0	0	0	0	0	0	0	0	0	0	0	0	0	0	0	0	0	166420	0	0	0	0	155990	8561.5	0	0	0	0	0	0	0	0	0	0	0	0	0	0	0	0	0	0	15007	7228.2	7331.8	16492	19250	0	0
IKEQLNADSVIVK	TGSIDSPLMESMQKKIKEQLNADSVIVKDA	KKIKEQLNADSVIVKDAYGDGRHVSIDVVS	K	I	K	V	K	D	1	0	1	1	0	1	1	0	0	2	1	2	0	0	0	1	0	0	0	2	0	0	13	1	1455.8297	NbL03g14490.1	NbL03g14490.1	86	98	yes	yes	3	0.0044081	101.32																							By MS/MS																								By MS/MS																								By MS/MS																							By matching	By MS/MS																								By MS/MS																								By MS/MS																								By MS/MS																								By MS/MS																																2																								1																								1																							1	1																								1																								1																								1																								1										1073000	0	0	0	0	0	0	0	0	0	0	0	0	0	0	0	0	0	0	0	0	0	0	34624	0	0	0	0	0	0	0	0	0	0	0	0	0	0	0	0	0	0	0	0	0	0	0	51884	0	0	0	0	0	0	0	0	0	0	0	0	0	0	0	0	0	0	0	0	0	0	0	67777	0	0	0	0	0	0	0	0	0	0	0	0	0	0	0	0	0	0	0	0	0	0	105470	228930	0	0	0	0	0	0	0	0	0	0	0	0	0	0	0	0	0	0	0	0	0	0	0	190210	0	0	0	0	0	0	0	0	0	0	0	0	0	0	0	0	0	0	0	0	0	0	0	106230	0	0	0	0	0	0	0	0	0	0	0	0	0	0	0	0	0	0	0	0	0	0	0	61104	0	0	0	0	0	0	0	0	0	0	0	0	0	0	0	0	0	0	0	0	0	0	0	226720	0	0	0	0	0	0	0	0	0			18216	990	20747	585038;585039;585040;585041;585042;585043;585044;585045;585046;585047	277635;277636;277637;277638;277639;277640;277641	277637			7	0	0	0	0	0	0	0	0	0	0	0	0	0	0	0	0	0	0	0	0	0	0	20977	0	0	0	0	0	0	0	0	0	0	0	0	0	0	0	0	0	0	0	0	0	0	0	25128	0	0	0	0	0	0	0	0	0	0	0	0	0	0	0	0	0	0	0	0	0	0	0	26841	0	0	0	0	0	0	0	0	0	0	0	0	0	0	0	0	0	0	0	0	0	0	7711.8	60012	0	0	0	0	0	0	0	0	0	0	0	0	0	0	0	0	0	0	0	0	0	0	0	88596	0	0	0	0	0	0	0	0	0	0	0	0	0	0	0	0	0	0	0	0	0	0	0	74395	0	0	0	0	0	0	0	0	0	0	0	0	0	0	0	0	0	0	0	0	0	0	0	25024	0	0	0	0	0	0	0	0	0	0	0	0	0	0	0	0	0	0	0	0	0	0	0	35413	0	0	0	0	0	0	0	0	0
IKETNMFTVDK	SFSDDDYEPEWFEYKIKETNMFTVDKYQQI	FEYKIKETNMFTVDKYQQIGFFPKEKAYAL	K	I	K	D	K	Y	0	0	1	1	0	0	1	0	0	1	0	2	1	1	0	0	2	0	0	1	0	0	11	1	1324.6697	NbL02g23860.1;NbL19g10340.1	NbL19g10340.1	154	164	no	no	2;3	0.003	141.71													By MS/MS																								By MS/MS																								By MS/MS																								By MS/MS																								By MS/MS																								By MS/MS																																																By MS/MS																																1																								1																								1																								1																								2																								2																																																2																				1793600	0	0	0	0	0	0	0	0	0	0	0	0	111300	0	0	0	0	0	0	0	0	0	0	0	0	0	0	0	0	0	0	0	0	0	0	0	122160	0	0	0	0	0	0	0	0	0	0	0	0	0	0	0	0	0	0	0	0	0	0	0	375030	0	0	0	0	0	0	0	0	0	0	0	0	0	0	0	0	0	0	0	0	0	0	0	342500	0	0	0	0	0	0	0	0	0	0	0	0	0	0	0	0	0	0	0	0	0	0	0	104050	0	0	0	0	0	0	0	0	0	0	0	0	0	0	0	0	0	0	0	0	0	0	0	286600	0	0	0	0	0	0	0	0	0	0	0	0	0	0	0	0	0	0	0	0	0	0	0	0	0	0	0	0	0	0	0	0	0	0	0	0	0	0	0	0	0	0	0	0	0	0	0	451930	0	0	0	0	0	0	0	0	0	0	0	0	0	0	0	0	0	0	0			18217	5042;768	20748	585048;585049;585050;585051;585052;585053;585054;585055;585056;585057	277642;277643;277644;277645	277642			4	0	0	0	0	0	0	0	0	0	0	0	0	11084	0	0	0	0	0	0	0	0	0	0	0	0	0	0	0	0	0	0	0	0	0	0	0	8377.8	0	0	0	0	0	0	0	0	0	0	0	0	0	0	0	0	0	0	0	0	0	0	0	24105	0	0	0	0	0	0	0	0	0	0	0	0	0	0	0	0	0	0	0	0	0	0	0	11516	0	0	0	0	0	0	0	0	0	0	0	0	0	0	0	0	0	0	0	0	0	0	0	10524	0	0	0	0	0	0	0	0	0	0	0	0	0	0	0	0	0	0	0	0	0	0	0	22297	0	0	0	0	0	0	0	0	0	0	0	0	0	0	0	0	0	0	0	0	0	0	0	0	0	0	0	0	0	0	0	0	0	0	0	0	0	0	0	0	0	0	0	0	0	0	0	19708	0	0	0	0	0	0	0	0	0	0	0	0	0	0	0	0	0	0	0
IKETTLAQDDEISR	IDPKYKEQKDRMFAKIKETTLAQDDEISRN	KIKETTLAQDDEISRNIVGLARTRPDIFGT	K	I	K	S	R	N	1	1	0	2	0	1	2	0	0	2	1	1	0	0	0	1	2	0	0	0	0	0	14	1	1617.821	NbL14g15560.1	NbL14g15560.1	455	468	no	no	3	0.00010404	132.51							By MS/MS						By matching																	By matching	By MS/MS									By matching																																					By matching		By MS/MS						By matching			By matching		By matching													By MS/MS							By matching		By matching		By matching												By matching											By matching													By matching	By MS/MS												By matching	By matching																		By matching				By matching																					1						1																	1	1									1																																					1		1						1			1		1													1							1		1		1												1											1													1	1												1	1																		1				1															3191200	0	0	0	0	0	0	194050	0	0	0	0	0	23722	0	0	0	0	0	0	0	0	0	0	0	0	0	0	0	0	19863	211110	0	0	0	0	0	0	0	0	76151	0	0	0	0	0	0	0	0	0	0	0	0	0	0	0	0	0	0	0	0	0	0	0	0	0	0	0	0	0	0	0	0	0	0	0	0	192690	0	392410	0	0	0	0	0	89138	0	0	515600	0	223750	0	0	0	0	0	0	0	0	0	0	0	0	191790	0	0	0	0	0	0	27326	0	305980	0	59428	0	0	0	0	0	0	0	0	0	0	0	31504	0	0	0	0	0	0	0	0	0	0	71044	0	0	0	0	0	0	0	0	0	0	0	0	27012	155970	0	0	0	0	0	0	0	0	0	0	0	47145	86313	0	0	0	0	0	0	0	0	0	0	0	0	0	0	0	0	0	143010	0	0	0	106220	0	0	0	0	0	0	0	0	0	0	0	0	0	0			18218	3921	20749	585058;585059;585060;585061;585062;585063;585064;585065;585066;585067;585068;585069;585070;585071;585072;585073;585074;585075;585076;585077;585078;585079	277646;277647;277648;277649	277649			4	0	0	0	0	0	0	34776	0	0	0	0	0	2362.5	0	0	0	0	0	0	0	0	0	0	0	0	0	0	0	0	3041.9	28861	0	0	0	0	0	0	0	0	13226	0	0	0	0	0	0	0	0	0	0	0	0	0	0	0	0	0	0	0	0	0	0	0	0	0	0	0	0	0	0	0	0	0	0	0	0	8577.5	0	21086	0	0	0	0	0	2997.2	0	0	29234	0	13730	0	0	0	0	0	0	0	0	0	0	0	0	38051	0	0	0	0	0	0	2403.3	0	34174	0	11074	0	0	0	0	0	0	0	0	0	0	0	6572.9	0	0	0	0	0	0	0	0	0	0	9167.2	0	0	0	0	0	0	0	0	0	0	0	0	4174.9	26042	0	0	0	0	0	0	0	0	0	0	0	8154	11723	0	0	0	0	0	0	0	0	0	0	0	0	0	0	0	0	0	3305.6	0	0	0	6209	0	0	0	0	0	0	0	0	0	0	0	0	0	0
IKEVNLKPIVK	ESEAQKLINDTENCRIKEVNLKPIVKHSEI	ENCRIKEVNLKPIVKHSEIEKAAALLRKAE	R	I	K	V	K	H	0	0	1	0	0	0	1	0	0	2	1	3	0	0	1	0	0	0	0	2	0	0	11	2	1279.8228	NbL19g02270.1	NbL19g02270.1	194	204	yes	yes	3	0.0031421	134.57																																																																																By MS/MS																																																																																																By matching	By MS/MS																																																																																																							1																																																																																																1	1																								2172600	0	0	0	0	0	0	0	0	0	0	0	0	0	0	0	0	0	0	0	0	0	0	0	0	0	0	0	0	0	0	0	0	0	0	0	0	0	0	0	0	0	0	0	0	0	0	0	0	0	0	0	0	0	0	0	0	0	0	0	0	0	0	0	0	0	0	0	0	0	0	0	0	0	0	0	0	0	0	0	679350	0	0	0	0	0	0	0	0	0	0	0	0	0	0	0	0	0	0	0	0	0	0	0	0	0	0	0	0	0	0	0	0	0	0	0	0	0	0	0	0	0	0	0	0	0	0	0	0	0	0	0	0	0	0	0	0	0	0	0	0	0	0	0	0	0	0	0	0	0	0	0	0	0	0	0	0	0	0	0	0	0	0	0	0	0	0	0	0	0	0	0	0	0	0	0	177460	1315800	0	0	0	0	0	0	0	0	0	0	0	0	0	0	0	0	0	0	0	0	0	0	0			18219	4964	20750	585080;585081;585082	277650;277651	277650			2	0	0	0	0	0	0	0	0	0	0	0	0	0	0	0	0	0	0	0	0	0	0	0	0	0	0	0	0	0	0	0	0	0	0	0	0	0	0	0	0	0	0	0	0	0	0	0	0	0	0	0	0	0	0	0	0	0	0	0	0	0	0	0	0	0	0	0	0	0	0	0	0	0	0	0	0	0	0	0	17029	0	0	0	0	0	0	0	0	0	0	0	0	0	0	0	0	0	0	0	0	0	0	0	0	0	0	0	0	0	0	0	0	0	0	0	0	0	0	0	0	0	0	0	0	0	0	0	0	0	0	0	0	0	0	0	0	0	0	0	0	0	0	0	0	0	0	0	0	0	0	0	0	0	0	0	0	0	0	0	0	0	0	0	0	0	0	0	0	0	0	0	0	0	0	0	8045	41484	0	0	0	0	0	0	0	0	0	0	0	0	0	0	0	0	0	0	0	0	0	0	0
IKEVSNEWSLVNK	EVDEEKEKEEKKKKKIKEVSNEWSLVNKQK	KKIKEVSNEWSLVNKQKPIWMRKPEEITKE	K	I	K	N	K	Q	0	0	2	0	0	0	2	0	0	1	1	2	0	0	0	2	0	1	0	2	0	0	13	1	1544.8199	NbL08g07780.1;NbL11g07290.1;NbL09g03140.1;NbL11g19340.1	NbL11g07290.1	251	263	no	no	2;3	0.0003278	184.44		By matching				By MS/MS	By MS/MS	By matching																	By MS/MS	By matching	By matching			By MS/MS	By MS/MS	By matching	By matching																				By matching	By MS/MS	By MS/MS								By matching										By MS/MS	By matching				By MS/MS	By MS/MS																		By MS/MS					By MS/MS	By MS/MS																		By MS/MS					By MS/MS	By matching																		By MS/MS	By matching				By MS/MS	By MS/MS	By matching																	By MS/MS					By matching	By MS/MS	By matching																	By MS/MS	By MS/MS	By MS/MS	By MS/MS	By MS/MS	By MS/MS	By matching	By matching		1				2	2	1																	1	1	1			2	2	1	1																				1	1	1								1										1	1				2	2																		1					2	2																		1					2	1																		1	1				2	2	1																	1					2	2	1																	1	1	1	1	1	1	1	1	15154000	0	39760	0	0	0	508340	524530	68849	0	0	0	0	0	0	0	0	0	0	0	0	0	0	0	0	45972	12428	39889	0	0	743030	725140	185020	51359	0	0	0	0	0	0	0	0	0	0	0	0	0	0	0	0	0	0	0	28913	273140	322200	0	0	0	0	0	0	0	32848	0	0	0	0	0	0	0	0	0	339320	176220	0	0	0	2052500	1045300	0	0	0	0	0	0	0	0	0	0	0	0	0	0	0	0	0	0	0	0	0	0	747910	89667	0	0	0	0	0	0	0	0	0	0	0	0	0	0	0	0	0	54657	0	0	0	0	713470	130120	0	0	0	0	0	0	0	0	0	0	0	0	0	0	0	0	0	60989	60441	0	0	0	669830	743400	146690	0	0	0	0	0	0	0	0	0	0	0	0	0	0	0	0	135710	0	0	0	0	789950	1658300	261670	0	0	0	0	0	0	0	0	0	0	0	0	0	0	0	0	45235	677990	207570	620120	0	0	31323	94102			18220	2429;2222;3178	20751	585083;585084;585085;585086;585087;585088;585089;585090;585091;585092;585093;585094;585095;585096;585097;585098;585099;585100;585101;585102;585103;585104;585105;585106;585107;585108;585109;585110;585111;585112;585113;585114;585115;585116;585117;585118;585119;585120;585121;585122;585123;585124;585125;585126;585127;585128;585129;585130;585131;585132;585133;585134;585135;585136;585137	277652;277653;277654;277655;277656;277657;277658;277659;277660;277661;277662;277663;277664;277665;277666;277667;277668;277669;277670;277671;277672;277673	277662			22	0	12892	0	0	0	88235	93999	11733	0	0	0	0	0	0	0	0	0	0	0	0	0	0	0	0	33174	6174.6	8782	0	0	113790	99135	19995	6597.4	0	0	0	0	0	0	0	0	0	0	0	0	0	0	0	0	0	0	0	5544.4	75237	66075	0	0	0	0	0	0	0	5459.8	0	0	0	0	0	0	0	0	0	41828	16718	0	0	0	146480	56167	0	0	0	0	0	0	0	0	0	0	0	0	0	0	0	0	0	0	0	0	0	0	230900	17790	0	0	0	0	0	0	0	0	0	0	0	0	0	0	0	0	0	32398	0	0	0	0	148860	19671	0	0	0	0	0	0	0	0	0	0	0	0	0	0	0	0	0	39318	12731	0	0	0	103530	124120	13846	0	0	0	0	0	0	0	0	0	0	0	0	0	0	0	0	30105	0	0	0	0	59809	78325	11862	0	0	0	0	0	0	0	0	0	0	0	0	0	0	0	0	15133	94990	39065	72125	0	0	12340	16530
IKEWYEK	KVRALEESNYELEGKIKEWYEKHGNSHQGE	SNYELEGKIKEWYEKHGNSHQGEPRDYSKY	K	I	K	E	K	H	0	0	0	0	0	0	2	0	0	1	0	2	0	0	0	0	0	1	1	0	0	0	7	1	994.51238	CON__P02535-1;CON__P13645	CON__P13645	178	184	no	no	2;3	0.010176	164.72									By matching														By MS/MS	By MS/MS		By matching								By matching													By matching	By MS/MS																									By matching	By matching							By matching										By matching	By MS/MS		By matching		By matching	By matching	By MS/MS	By matching	By matching	By MS/MS			By matching	By MS/MS	By matching			By MS/MS	By matching		By MS/MS				By MS/MS								By MS/MS	By MS/MS				By matching				By MS/MS		By MS/MS	By matching	By MS/MS	By matching	By matching	By matching	By MS/MS	By matching		By MS/MS																								By matching	By matching		By matching					By matching	By matching							By matching		By MS/MS																							1														1	1		1								1													1	1																									1	1							1										1	1		1		1	1	1	1	1	1			1	1	1			1	1		1				2								1	1				1				1		1	1	1	1	1	1	2	1		1																								1	1		1					1	1							1		1															56022000	0	0	0	0	0	0	0	0	189070	0	0	0	0	0	0	0	0	0	0	0	0	0	151240	218500	0	46850	0	0	0	0	0	0	0	73792	0	0	0	0	0	0	0	0	0	0	0	0	182140	48164	0	0	0	0	0	0	0	0	0	0	0	0	0	0	0	0	0	0	0	0	0	0	0	0	508970	189330	0	0	0	0	0	0	425610	0	0	0	0	0	0	0	0	0	1107800	834000	0	574910	0	327500	85220	73371	340100	48155	87282	0	0	305200	202310	86329	0	0	239460	199510	0	279870	0	0	0	37786000	0	0	0	0	0	0	0	312200	243160	0	0	0	138460	0	0	0	286290	0	119590	72917	287290	71683	339790	69408	174310	195890	0	248840	0	0	0	0	0	0	0	0	0	0	0	0	0	0	0	0	0	0	0	0	0	0	0	1164100	2548200	0	1122100	0	0	0	0	345550	520720	0	0	0	0	0	0	1789000	0	1361500	0	0	0	0	0	0	0	0	0	0	0	0	0	0		+	18221	30;13	20752	585138;585139;585140;585141;585142;585143;585144;585145;585146;585147;585148;585149;585150;585151;585152;585153;585154;585155;585156;585157;585158;585159;585160;585161;585162;585163;585164;585165;585166;585167;585168;585169;585170;585171;585172;585173;585174;585175;585176;585177;585178;585179;585180;585181;585182;585183;585184;585185	277674;277675;277676;277677;277678;277679	277675			6	0	0	0	0	0	0	0	0	29316	0	0	0	0	0	0	0	0	0	0	0	0	0	91633	256710	0	23276	0	0	0	0	0	0	0	8180.3	0	0	0	0	0	0	0	0	0	0	0	0	88213	48116	0	0	0	0	0	0	0	0	0	0	0	0	0	0	0	0	0	0	0	0	0	0	0	0	62740	17962	0	0	0	0	0	0	13285	0	0	0	0	0	0	0	0	0	127230	82325	0	42036	0	142450	63216	29974	169410	15719	18347	0	0	45656	27772	12035	0	0	24219	17547	0	31257	0	0	0	3677000	0	0	0	0	0	0	0	84917	31782	0	0	0	18003	0	0	0	22273	0	28072	12033	37070	12502	107280	14440	27336	35267	0	361190	0	0	0	0	0	0	0	0	0	0	0	0	0	0	0	0	0	0	0	0	0	0	0	1519900	565270	0	174560	0	0	0	0	15665	16417	0	0	0	0	0	0	105350	0	79584	0	0	0	0	0	0	0	0	0	0	0	0	0	0
IKEYCITAPDTK	LAVLDDLSAEQLGAKIKEYCITAPDTKNPL	GAKIKEYCITAPDTKNPLSDPYPFNLMFQT	K	I	K	T	K	N	1	0	0	1	1	0	1	0	0	2	0	2	0	0	1	0	2	0	1	0	0	0	12	1	1437.7174	NbL04g02880.1	NbL04g02880.1	257	268	yes	yes	3	0.0043002	103.43								By matching									By MS/MS														By matching	By MS/MS									By MS/MS														By matching																								By matching	By matching									By matching														By MS/MS																								By MS/MS										By matching	By matching													By MS/MS	By MS/MS									By matching														By matching																																	1									1														1	1									1														1																								1	1									1														1																								1										1	1													1	1									1														1																										5782600	0	0	0	0	0	0	0	175110	0	0	0	0	0	0	0	0	64890	0	0	0	0	0	0	0	0	0	0	0	0	0	244060	237590	0	0	0	0	0	0	0	0	169880	0	0	0	0	0	0	0	0	0	0	0	0	0	63109	0	0	0	0	0	0	0	0	0	0	0	0	0	0	0	0	0	0	0	0	0	0	0	746500	425750	0	0	0	0	0	0	0	0	762730	0	0	0	0	0	0	0	0	0	0	0	0	0	138330	0	0	0	0	0	0	0	0	0	0	0	0	0	0	0	0	0	0	0	0	0	0	0	179100	0	0	0	0	0	0	0	0	0	338040	878370	0	0	0	0	0	0	0	0	0	0	0	0	168630	260810	0	0	0	0	0	0	0	0	165570	0	0	0	0	0	0	0	0	0	0	0	0	0	764150	0	0	0	0	0	0	0	0	0	0	0	0	0	0	0	0	0	0	0	0	0	0	0	0	0			18222	1180	20753	585186;585187;585188;585189;585190;585191;585192;585193;585194;585195;585196;585197;585198;585199;585200;585201;585202	277680;277681;277682;277683;277684	277684			5	0	0	0	0	0	0	0	29841	0	0	0	0	0	0	0	0	19339	0	0	0	0	0	0	0	0	0	0	0	0	0	33366	25677	0	0	0	0	0	0	0	0	41028	0	0	0	0	0	0	0	0	0	0	0	0	0	12942	0	0	0	0	0	0	0	0	0	0	0	0	0	0	0	0	0	0	0	0	0	0	0	40112	10672	0	0	0	0	0	0	0	0	55819	0	0	0	0	0	0	0	0	0	0	0	0	0	27444	0	0	0	0	0	0	0	0	0	0	0	0	0	0	0	0	0	0	0	0	0	0	0	27075	0	0	0	0	0	0	0	0	0	43619	153190	0	0	0	0	0	0	0	0	0	0	0	0	28155	24617	0	0	0	0	0	0	0	0	20066	0	0	0	0	0	0	0	0	0	0	0	0	0	36092	0	0	0	0	0	0	0	0	0	0	0	0	0	0	0	0	0	0	0	0	0	0	0	0	0
IKEYGITAPDTK	LAVLDDLSAEQLGAKIKEYGITAPDTKNPL	GAKIKEYGITAPDTKNPLSDPYPFNLMFQT	K	I	K	T	K	N	1	0	0	1	0	0	1	1	0	2	0	2	0	0	1	0	2	0	1	0	0	0	12	1	1334.7082	NbL14g12350.1	NbL14g12350.1	257	268	yes	yes	2	0.0005794	223.08							By MS/MS	By MS/MS																							By MS/MS	By MS/MS																							By MS/MS																								By MS/MS	By MS/MS																							By MS/MS	By matching																						By matching	By MS/MS	By MS/MS																		By matching				By matching	By MS/MS	By MS/MS																							By MS/MS	By MS/MS																															1	1																							1	1																							1																								1	1																							1	1																						1	1	1																		1				1	1	1																							1	1																									9144000	0	0	0	0	0	0	494370	269060	0	0	0	0	0	0	0	0	0	0	0	0	0	0	0	0	0	0	0	0	0	0	298590	390710	0	0	0	0	0	0	0	0	0	0	0	0	0	0	0	0	0	0	0	0	0	0	123130	0	0	0	0	0	0	0	0	0	0	0	0	0	0	0	0	0	0	0	0	0	0	0	555270	3193700	0	0	0	0	0	0	0	0	0	0	0	0	0	0	0	0	0	0	0	0	0	0	231090	107110	0	0	0	0	0	0	0	0	0	0	0	0	0	0	0	0	0	0	0	0	0	33584	398790	326760	0	0	0	0	0	0	0	0	0	0	0	0	0	0	0	0	0	32189	0	0	0	16445	161370	709220	0	0	0	0	0	0	0	0	0	0	0	0	0	0	0	0	0	0	0	0	0	0	638200	1164400	0	0	0	0	0	0	0	0	0	0	0	0	0	0	0	0	0	0	0	0	0	0	0	0			18223	3886	20754	585203;585204;585205;585206;585207;585208;585209;585210;585211;585212;585213;585214;585215;585216;585217;585218;585219;585220	277685;277686;277687;277688;277689;277690;277691;277692;277693;277694;277695;277696;277697;277698	277697			14	0	0	0	0	0	0	88595	45850	0	0	0	0	0	0	0	0	0	0	0	0	0	0	0	0	0	0	0	0	0	0	40821	42225	0	0	0	0	0	0	0	0	0	0	0	0	0	0	0	0	0	0	0	0	0	0	25252	0	0	0	0	0	0	0	0	0	0	0	0	0	0	0	0	0	0	0	0	0	0	0	29837	80055	0	0	0	0	0	0	0	0	0	0	0	0	0	0	0	0	0	0	0	0	0	0	45849	16023	0	0	0	0	0	0	0	0	0	0	0	0	0	0	0	0	0	0	0	0	0	7006.9	60284	39584	0	0	0	0	0	0	0	0	0	0	0	0	0	0	0	0	0	6780.1	0	0	0	2541.8	26944	66943	0	0	0	0	0	0	0	0	0	0	0	0	0	0	0	0	0	0	0	0	0	0	30143	52786	0	0	0	0	0	0	0	0	0	0	0	0	0	0	0	0	0	0	0	0	0	0	0	0
IKFEMEQNLR	LLDIDNTRMTLDDFRIKFEMEQNLRQGVDA	LDDFRIKFEMEQNLRQGVDADINGLRQVLD	R	I	K	L	R	Q	0	1	1	0	0	1	2	0	0	1	1	1	1	1	0	0	0	0	0	0	0	0	10	1	1306.6704	CON__P35527	CON__P35527	241	250	yes	yes	2;3	0.00010841	172.56	By MS/MS	By MS/MS	By MS/MS		By MS/MS	By MS/MS	By matching	By MS/MS	By MS/MS				By matching			By MS/MS	By matching		By MS/MS	By MS/MS	By MS/MS	By matching	By MS/MS	By MS/MS	By MS/MS	By MS/MS	By MS/MS	By MS/MS	By matching	By matching	By MS/MS	By matching	By matching	By matching			By MS/MS		By MS/MS	By matching	By matching	By MS/MS	By MS/MS		By matching	By MS/MS	By matching	By MS/MS	By matching	By MS/MS	By MS/MS		By MS/MS				By matching				By matching				By matching	By MS/MS		By MS/MS	By MS/MS		By MS/MS	By MS/MS	By MS/MS	By MS/MS	By MS/MS	By MS/MS	By matching	By matching	By MS/MS		By MS/MS	By matching						By MS/MS		By matching	By MS/MS	By MS/MS	By MS/MS		By matching	By MS/MS	By matching	By matching	By MS/MS		By MS/MS	By MS/MS		By MS/MS	By MS/MS			By matching	By MS/MS	By MS/MS		By MS/MS		By MS/MS		By MS/MS	By matching		By MS/MS	By MS/MS	By MS/MS	By MS/MS	By MS/MS			By MS/MS	By matching	By matching	By MS/MS	By matching			By MS/MS	By matching		By MS/MS	By MS/MS	By MS/MS	By MS/MS	By matching				By MS/MS	By MS/MS	By MS/MS	By MS/MS		By MS/MS	By MS/MS	By MS/MS	By MS/MS	By MS/MS	By matching	By MS/MS			By MS/MS		By matching	By MS/MS	By matching			By MS/MS			By MS/MS	By MS/MS	By MS/MS	By matching	By matching	By MS/MS	By MS/MS		By MS/MS	By MS/MS		By MS/MS	By matching	By matching			By MS/MS	By MS/MS		By MS/MS	By MS/MS	By MS/MS	By MS/MS	By matching	By MS/MS	By MS/MS	By MS/MS	By MS/MS	By MS/MS	By MS/MS	By MS/MS	By MS/MS	By MS/MS	1	3	4		4	4	3	3	2				2			3	3		3	1	2	3	4	4	1	3	4	2	2	3	1	1	1	2			3		1	1	1	3	1		2	2	1	2	1	3	1		2				1				1				2	4		3	3		2	1	1	2	2	4	1	1	5		2	3						2		1	3	1	3		1	2	2	3	3		3	2		2	2			2	2	2		3		3		5	2		3	3	3	3	2			1	1	2	1	3			3	1		2	3	1	3	1				3	1	3	2		2	2	3	3	1	1	3			2		3	2	1			2			1	3	2	1	1	3	1		2	3		1	1	1			3	1		1	3	3	2	1	3	1	2	2	3	3	2	3	3	326840000	381260	2354400	1210600	0	5078900	2678100	173220	1900900	138740	0	0	0	116710	0	0	635130	156480	0	497760	267090	244560	2539900	871040	1602500	282670	170780	797600	737980	90817	193790	131690	38520	74239	194380	0	0	1375300	0	382050	21330	18951	1127200	59463	0	73429	4738700	18242	648570	27823	415640	145050	0	183870	0	0	0	33907	0	0	0	59508	0	0	0	235190	335180	0	498860	382400	0	365520	51300	1033000	619050	1377800	17685000	51366	118550	5728900	0	4083700	922360	0	0	0	0	0	730780	0	521770	6141400	602270	27191000	0	72004	3888100	85107	174480	789410	0	430270	286930	0	469270	437860	0	0	685030	409750	556660	0	2997700	0	1234000	0	135270000	88228	0	372630	1096400	1009000	513900	88034	0	0	76140	59171	70884	174790	128590	0	0	1296800	67897	0	611520	11907000	336920	939980	14442	0	0	0	993810	973600	1249600	642090	0	148250	1452600	321170	2420300	310210	39360	2467500	0	0	247810	0	170400	1100900	38840	0	0	401890	0	0	158820	6254000	483650	72691	118060	1764300	539160	0	1575600	2513300	0	613150	177550	138170	0	0	2497300	1349900	0	556270	952540	1574000	2665200	176740	12564000	54880	661600	1671100	1656300	446470	217910	809990	3398800		+	18224	37	20755;20756	585221;585222;585223;585224;585225;585226;585227;585228;585229;585230;585231;585232;585233;585234;585235;585236;585237;585238;585239;585240;585241;585242;585243;585244;585245;585246;585247;585248;585249;585250;585251;585252;585253;585254;585255;585256;585257;585258;585259;585260;585261;585262;585263;585264;585265;585266;585267;585268;585269;585270;585271;585272;585273;585274;585275;585276;585277;585278;585279;585280;585281;585282;585283;585284;585285;585286;585287;585288;585289;585290;585291;585292;585293;585294;585295;585296;585297;585298;585299;585300;585301;585302;585303;585304;585305;585306;585307;585308;585309;585310;585311;585312;585313;585314;585315;585316;585317;585318;585319;585320;585321;585322;585323;585324;585325;585326;585327;585328;585329;585330;585331;585332;585333;585334;585335;585336;585337;585338;585339;585340;585341;585342;585343;585344;585345;585346;585347;585348;585349;585350;585351;585352;585353;585354;585355;585356;585357;585358;585359;585360;585361;585362;585363;585364;585365;585366;585367;585368;585369;585370;585371;585372;585373;585374;585375;585376;585377;585378;585379;585380;585381;585382;585383;585384;585385;585386;585387;585388;585389;585390;585391;585392;585393;585394;585395;585396;585397;585398;585399;585400;585401;585402;585403;585404;585405;585406;585407;585408;585409;585410;585411;585412;585413;585414;585415;585416;585417;585418;585419;585420;585421;585422;585423;585424;585425;585426;585427;585428;585429;585430;585431;585432;585433;585434;585435;585436;585437;585438;585439;585440;585441;585442;585443;585444;585445;585446;585447;585448;585449;585450;585451;585452;585453;585454;585455;585456;585457;585458;585459;585460;585461;585462;585463;585464;585465;585466;585467;585468;585469;585470;585471;585472;585473;585474;585475;585476;585477;585478;585479;585480;585481;585482;585483;585484;585485;585486;585487;585488;585489;585490;585491;585492;585493;585494;585495;585496;585497;585498;585499;585500;585501;585502;585503;585504;585505;585506;585507;585508;585509;585510;585511;585512;585513;585514;585515;585516;585517;585518;585519;585520;585521;585522;585523;585524;585525;585526	277699;277700;277701;277702;277703;277704;277705;277706;277707;277708;277709;277710;277711;277712;277713;277714;277715;277716;277717;277718;277719;277720;277721;277722;277723;277724;277725;277726;277727;277728;277729;277730;277731;277732;277733;277734;277735;277736;277737;277738;277739;277740;277741;277742;277743;277744;277745;277746;277747;277748;277749;277750;277751;277752;277753;277754;277755;277756;277757;277758;277759;277760;277761;277762;277763;277764;277765;277766;277767;277768;277769;277770;277771;277772;277773;277774;277775;277776;277777;277778;277779;277780;277781;277782;277783;277784;277785;277786;277787;277788;277789;277790;277791;277792;277793;277794;277795;277796;277797;277798;277799;277800;277801;277802;277803;277804;277805;277806;277807;277808;277809;277810;277811;277812;277813;277814;277815;277816;277817;277818;277819;277820;277821;277822;277823;277824	277816	71		126	381260	763410	366420	0	707160	464860	31042	323940	21511	0	0	0	11623	0	0	172080	46635	0	252300	81046	69402	478480	527730	1882700	203980	84844	175600	115690	11306	29678	18003	4163	9536.5	21548	0	0	94318	0	92297	3704.7	4576.9	257010	21599	0	18254	422490	8834.8	647920	57939	308430	94064	0	35259	0	0	0	5206	0	0	0	3825	0	0	0	39678	78673	0	121800	199030	0	144760	39004	127340	58731	139440	1121300	2286.5	8460.3	307830	0	127470	32659	0	0	0	0	0	41434	0	32017	705330	59451	2000700	0	18876	1691100	63132	71278	393220	0	90444	88584	0	70200	60108	0	0	42607	41442	48959	0	334800	0	229940	0	13163000	17769	0	173560	1017900	598060	196180	52144	0	0	15886	8944.8	8586.8	22726	23816	0	0	100890	5342.2	0	100920	1536400	58761	296760	3004.6	0	0	0	1442600	627650	263210	304710	0	19494	224510	53625	228450	27209	4691.7	194110	0	0	21065	0	29544	133420	5924.1	0	0	66110	0	0	207360	1387300	238330	11308	9147.9	92924	40821	0	71427	79237	0	12652	2559.6	6025.3	0	0	147070	57077	0	50381	84751	71628	196690	27605	4265700	18359	92694	314490	192640	52484	32845	319110	597060
IKFPLVFK	KLCKRESTKQFHDSKIKFPLVFKKVRPPSR	KQFHDSKIKFPLVFKKVRPPSRKLKTTYKA	K	I	K	F	K	K	0	0	0	0	0	0	0	0	0	1	1	2	0	2	1	0	0	0	0	1	0	0	8	1	990.62662	NbL02g18210.1;NbL19g02980.1;NbL07g13020.1;NbL09g09120.1;NbL16g07940.1;NbL09g09110.1;NbL16g20750.1	NbL02g18210.1	149	156	no	no	3	0.0085875	113.41																			By MS/MS																							By matching	By MS/MS																								By MS/MS																							By MS/MS	By MS/MS																							By MS/MS	By MS/MS																							By matching	By MS/MS																							By MS/MS	By MS/MS																							By MS/MS	By MS/MS																																1																							1	1																								1																							1	1																							1	1																							1	1																							1	1																							1	1														7078000	0	0	0	0	0	0	0	0	0	0	0	0	0	0	0	0	0	0	421380	0	0	0	0	0	0	0	0	0	0	0	0	0	0	0	0	0	0	0	0	0	0	66587	531220	0	0	0	0	0	0	0	0	0	0	0	0	0	0	0	0	0	0	0	0	0	0	0	126790	0	0	0	0	0	0	0	0	0	0	0	0	0	0	0	0	0	0	0	0	0	0	777170	1558700	0	0	0	0	0	0	0	0	0	0	0	0	0	0	0	0	0	0	0	0	0	0	124340	207580	0	0	0	0	0	0	0	0	0	0	0	0	0	0	0	0	0	0	0	0	0	0	202880	227640	0	0	0	0	0	0	0	0	0	0	0	0	0	0	0	0	0	0	0	0	0	0	266250	389760	0	0	0	0	0	0	0	0	0	0	0	0	0	0	0	0	0	0	0	0	0	0	499610	1678000	0	0	0	0	0	0	0	0	0	0	0	0	0			18225	695;2502;4423	20757	585527;585528;585529;585530;585531;585532;585533;585534;585535;585536;585537;585538;585539;585540	277825;277826;277827;277828;277829;277830;277831;277832;277833;277834;277835;277836	277825			12	0	0	0	0	0	0	0	0	0	0	0	0	0	0	0	0	0	0	213590	0	0	0	0	0	0	0	0	0	0	0	0	0	0	0	0	0	0	0	0	0	0	15183	192960	0	0	0	0	0	0	0	0	0	0	0	0	0	0	0	0	0	0	0	0	0	0	0	55640	0	0	0	0	0	0	0	0	0	0	0	0	0	0	0	0	0	0	0	0	0	0	47689	179020	0	0	0	0	0	0	0	0	0	0	0	0	0	0	0	0	0	0	0	0	0	0	23169	56508	0	0	0	0	0	0	0	0	0	0	0	0	0	0	0	0	0	0	0	0	0	0	35383	71868	0	0	0	0	0	0	0	0	0	0	0	0	0	0	0	0	0	0	0	0	0	0	40610	67411	0	0	0	0	0	0	0	0	0	0	0	0	0	0	0	0	0	0	0	0	0	0	29204	151980	0	0	0	0	0	0	0	0	0	0	0	0	0
IKFPLVFKK	KLCKRESTKQFHDSKIKFPLVFKKVRPPSR	QFHDSKIKFPLVFKKVRPPSRKLKTTYKAT	K	I	K	K	K	V	0	0	0	0	0	0	0	0	0	1	1	3	0	2	1	0	0	0	0	1	0	0	9	2	1118.7216	NbL02g18210.1;NbL19g02980.1;NbL07g13020.1;NbL09g09120.1;NbL16g07940.1;NbL09g09110.1;NbL16g20750.1	NbL02g18210.1	149	157	no	no	3	0.028674	125.31																			By MS/MS																							By matching	By MS/MS																								By matching																							By matching	By MS/MS																							By MS/MS	By MS/MS																							By matching	By matching																								By MS/MS																							By matching	By MS/MS																																1																							1	1																								1																							1	1																							1	1																							1	1																								1																							1	1														2312000	0	0	0	0	0	0	0	0	0	0	0	0	0	0	0	0	0	0	230200	0	0	0	0	0	0	0	0	0	0	0	0	0	0	0	0	0	0	0	0	0	0	27599	151480	0	0	0	0	0	0	0	0	0	0	0	0	0	0	0	0	0	0	0	0	0	0	0	57810	0	0	0	0	0	0	0	0	0	0	0	0	0	0	0	0	0	0	0	0	0	0	159330	706170	0	0	0	0	0	0	0	0	0	0	0	0	0	0	0	0	0	0	0	0	0	0	202750	113200	0	0	0	0	0	0	0	0	0	0	0	0	0	0	0	0	0	0	0	0	0	0	46230	33309	0	0	0	0	0	0	0	0	0	0	0	0	0	0	0	0	0	0	0	0	0	0	0	120420	0	0	0	0	0	0	0	0	0	0	0	0	0	0	0	0	0	0	0	0	0	0	79579	383930	0	0	0	0	0	0	0	0	0	0	0	0	0			18226	695;2502;4423	20758	585541;585542;585543;585544;585545;585546;585547;585548;585549;585550;585551;585552;585553	277837;277838;277839	277837			3	0	0	0	0	0	0	0	0	0	0	0	0	0	0	0	0	0	0	116680	0	0	0	0	0	0	0	0	0	0	0	0	0	0	0	0	0	0	0	0	0	0	6292.9	55025	0	0	0	0	0	0	0	0	0	0	0	0	0	0	0	0	0	0	0	0	0	0	0	25369	0	0	0	0	0	0	0	0	0	0	0	0	0	0	0	0	0	0	0	0	0	0	9777	81103	0	0	0	0	0	0	0	0	0	0	0	0	0	0	0	0	0	0	0	0	0	0	37780	30815	0	0	0	0	0	0	0	0	0	0	0	0	0	0	0	0	0	0	0	0	0	0	8062.8	10516	0	0	0	0	0	0	0	0	0	0	0	0	0	0	0	0	0	0	0	0	0	0	0	20827	0	0	0	0	0	0	0	0	0	0	0	0	0	0	0	0	0	0	0	0	0	0	4651.6	34772	0	0	0	0	0	0	0	0	0	0	0	0	0
IKGDEVASPADLSFEGPLK	KLAVYAQARRALYPKIKGDEVASPADLSFE	EVASPADLSFEGPLKIVEYPDPILRANNKR	K	I	K	L	K	I	2	0	0	2	0	0	2	2	0	1	2	2	0	1	2	2	0	0	0	1	0	0	19	1	1972.0153	NbL02g25140.1;NbL19g08810.1	NbL02g25140.1	68	86	yes	no	2;3	1.4219E-07	156.29																	By matching																								By matching																								By matching																							By MS/MS	By MS/MS																								By matching																								By matching																								By MS/MS																								By matching																																1																								1																								1																							1	2																								1																								1																								2																								2																14414000	0	0	0	0	0	0	0	0	0	0	0	0	0	0	0	0	47088	0	0	0	0	0	0	0	0	0	0	0	0	0	0	0	0	0	0	0	0	0	0	0	72737	0	0	0	0	0	0	0	0	0	0	0	0	0	0	0	0	0	0	0	0	0	0	0	74545	0	0	0	0	0	0	0	0	0	0	0	0	0	0	0	0	0	0	0	0	0	0	308240	3084800	0	0	0	0	0	0	0	0	0	0	0	0	0	0	0	0	0	0	0	0	0	0	0	1465800	0	0	0	0	0	0	0	0	0	0	0	0	0	0	0	0	0	0	0	0	0	0	0	1074300	0	0	0	0	0	0	0	0	0	0	0	0	0	0	0	0	0	0	0	0	0	0	0	2874400	0	0	0	0	0	0	0	0	0	0	0	0	0	0	0	0	0	0	0	0	0	0	0	5411700	0	0	0	0	0	0	0	0	0	0	0	0	0	0	0			18227	790	20759	585554;585555;585556;585557;585558;585559;585560;585561;585562;585563;585564;585565	277840;277841;277842;277843	277842			4	0	0	0	0	0	0	0	0	0	0	0	0	0	0	0	0	14033	0	0	0	0	0	0	0	0	0	0	0	0	0	0	0	0	0	0	0	0	0	0	0	17567	0	0	0	0	0	0	0	0	0	0	0	0	0	0	0	0	0	0	0	0	0	0	0	12576	0	0	0	0	0	0	0	0	0	0	0	0	0	0	0	0	0	0	0	0	0	0	17477	225760	0	0	0	0	0	0	0	0	0	0	0	0	0	0	0	0	0	0	0	0	0	0	0	209790	0	0	0	0	0	0	0	0	0	0	0	0	0	0	0	0	0	0	0	0	0	0	0	138630	0	0	0	0	0	0	0	0	0	0	0	0	0	0	0	0	0	0	0	0	0	0	0	348370	0	0	0	0	0	0	0	0	0	0	0	0	0	0	0	0	0	0	0	0	0	0	0	228820	0	0	0	0	0	0	0	0	0	0	0	0	0	0	0
IKGILYEAIK	ADLIQRRQRSEFQSKIKGILYEAIKGNPDI	EFQSKIKGILYEAIKGNPDIVPSILTLALN	K	I	K	I	K	G	1	0	0	0	0	0	1	1	0	3	1	2	0	0	0	0	0	0	1	0	0	0	10	1	1146.7012	NbL18g13160.1;NbL04g10260.1	NbL04g10260.1	95	104	no	no	3	0.0021479	117.71																By MS/MS																								By matching																																																By MS/MS																							By matching	By matching																								By MS/MS																																																By matching																																1																								1																																																1																							1	1																								1																																																1																	1204500	0	0	0	0	0	0	0	0	0	0	0	0	0	0	0	85868	0	0	0	0	0	0	0	0	0	0	0	0	0	0	0	0	0	0	0	0	0	0	0	76144	0	0	0	0	0	0	0	0	0	0	0	0	0	0	0	0	0	0	0	0	0	0	0	0	0	0	0	0	0	0	0	0	0	0	0	0	0	0	0	0	0	0	0	0	0	0	0	452210	0	0	0	0	0	0	0	0	0	0	0	0	0	0	0	0	0	0	0	0	0	0	20204	129900	0	0	0	0	0	0	0	0	0	0	0	0	0	0	0	0	0	0	0	0	0	0	0	134520	0	0	0	0	0	0	0	0	0	0	0	0	0	0	0	0	0	0	0	0	0	0	0	0	0	0	0	0	0	0	0	0	0	0	0	0	0	0	0	0	0	0	0	0	0	0	0	305660	0	0	0	0	0	0	0	0	0	0	0	0	0	0	0	0			18228	1280;4878	20760	585566;585567;585568;585569;585570;585571;585572	277844;277845;277846	277845			3	0	0	0	0	0	0	0	0	0	0	0	0	0	0	0	23265	0	0	0	0	0	0	0	0	0	0	0	0	0	0	0	0	0	0	0	0	0	0	0	13225	0	0	0	0	0	0	0	0	0	0	0	0	0	0	0	0	0	0	0	0	0	0	0	0	0	0	0	0	0	0	0	0	0	0	0	0	0	0	0	0	0	0	0	0	0	0	0	25640	0	0	0	0	0	0	0	0	0	0	0	0	0	0	0	0	0	0	0	0	0	0	4150.2	14507	0	0	0	0	0	0	0	0	0	0	0	0	0	0	0	0	0	0	0	0	0	0	0	22200	0	0	0	0	0	0	0	0	0	0	0	0	0	0	0	0	0	0	0	0	0	0	0	0	0	0	0	0	0	0	0	0	0	0	0	0	0	0	0	0	0	0	0	0	0	0	0	18001	0	0	0	0	0	0	0	0	0	0	0	0	0	0	0	0
IKGSISAAQK	GKMNPQIAFMRGAMKIKGSISAAQKFTPDI	RGAMKIKGSISAAQKFTPDIFPKPSKM___	K	I	K	Q	K	F	2	0	0	0	0	1	0	1	0	2	0	2	0	0	0	2	0	0	0	0	0	0	10	1	1001.5869	NbL04g16320.1;NbL15g07200.1	NbL04g16320.1	104	113	no	no	3	0.041751	87.568																					By MS/MS																								By MS/MS																																																By MS/MS																								By MS/MS																								By MS/MS																								By MS/MS																								By MS/MS	By matching																															1																								1																																																1																								1																								1																								1																								1	1											2603500	0	0	0	0	0	0	0	0	0	0	0	0	0	0	0	0	0	0	0	0	239370	0	0	0	0	0	0	0	0	0	0	0	0	0	0	0	0	0	0	0	0	0	0	0	105980	0	0	0	0	0	0	0	0	0	0	0	0	0	0	0	0	0	0	0	0	0	0	0	0	0	0	0	0	0	0	0	0	0	0	0	0	0	0	0	0	0	0	0	0	0	0	0	624880	0	0	0	0	0	0	0	0	0	0	0	0	0	0	0	0	0	0	0	0	0	0	0	136450	0	0	0	0	0	0	0	0	0	0	0	0	0	0	0	0	0	0	0	0	0	0	0	236430	0	0	0	0	0	0	0	0	0	0	0	0	0	0	0	0	0	0	0	0	0	0	0	0	0	0	0	0	0	0	0	0	0	0	0	0	0	0	0	0	0	0	0	0	0	0	0	1182900	77549	0	0	0	0	0	0	0	0	0	0			18229	1348;4051	20761	585573;585574;585575;585576;585577;585578;585579;585580	277847;277848;277849	277849			3	0	0	0	0	0	0	0	0	0	0	0	0	0	0	0	0	0	0	0	0	67931	0	0	0	0	0	0	0	0	0	0	0	0	0	0	0	0	0	0	0	0	0	0	0	26347	0	0	0	0	0	0	0	0	0	0	0	0	0	0	0	0	0	0	0	0	0	0	0	0	0	0	0	0	0	0	0	0	0	0	0	0	0	0	0	0	0	0	0	0	0	0	0	45980	0	0	0	0	0	0	0	0	0	0	0	0	0	0	0	0	0	0	0	0	0	0	0	27481	0	0	0	0	0	0	0	0	0	0	0	0	0	0	0	0	0	0	0	0	0	0	0	37078	0	0	0	0	0	0	0	0	0	0	0	0	0	0	0	0	0	0	0	0	0	0	0	0	0	0	0	0	0	0	0	0	0	0	0	0	0	0	0	0	0	0	0	0	0	0	0	53830	5723.2	0	0	0	0	0	0	0	0	0	0
IKGVEYEFIEEDLQNK	VSLSPFSRRVEWALKIKGVEYEFIEEDLQN	KGVEYEFIEEDLQNKSPLLLESNPVHKKIP	K	I	K	N	K	S	0	0	1	1	0	1	4	1	0	2	1	2	0	1	0	0	0	0	1	1	0	0	16	1	1952.9731	NbL14g09270.1;NbL19g16890.1;NbL19g16900.1;NbL19g16910.1	NbL19g16890.1	24	39	no	no	2;3	0.00021409	191.63																By MS/MS	By MS/MS	By MS/MS		By MS/MS	By MS/MS																				By MS/MS					By MS/MS																		By matching	By MS/MS	By MS/MS																					By matching	By matching	By MS/MS	By matching	By matching	By MS/MS	By MS/MS																			By MS/MS	By MS/MS	By matching		By MS/MS	By MS/MS																			By matching	By MS/MS					By matching										By MS/MS									By MS/MS	By matching																						By matching	By MS/MS																															1	2	1		1	1																				1					1																		1	2	1																					1	1	2	1	1	2	1																			1	2	1		1	1																			1	2					1										1									2	1																						1	2																25342000	0	0	0	0	0	0	0	0	0	0	0	0	0	0	0	81234	1761800	54363	0	132260	116820	0	0	0	0	0	0	0	0	0	0	0	0	0	0	0	0	0	0	0	340940	0	0	0	0	147960	0	0	0	0	0	0	0	0	0	0	0	0	0	0	0	0	0	57756	1691900	63522	0	0	0	0	0	0	0	0	0	0	0	0	0	0	0	0	0	0	0	0	111720	225580	1482200	165640	263360	2194600	1226100	0	0	0	0	0	0	0	0	0	0	0	0	0	0	0	0	0	0	250610	2428100	26407	0	583550	203570	0	0	0	0	0	0	0	0	0	0	0	0	0	0	0	0	0	0	34681	1893900	0	0	0	0	165950	0	0	0	0	0	0	0	0	0	937870	0	0	0	0	0	0	0	0	1834200	62186	0	0	0	0	0	0	0	0	0	0	0	0	0	0	0	0	0	0	0	0	0	122340	6681100	0	0	0	0	0	0	0	0	0	0	0	0	0	0	0			18230	5103;5104;3855;5105	20762	585581;585582;585583;585584;585585;585586;585587;585588;585589;585590;585591;585592;585593;585594;585595;585596;585597;585598;585599;585600;585601;585602;585603;585604;585605;585606;585607;585608;585609;585610;585611;585612;585613;585614;585615;585616;585617;585618	277850;277851;277852;277853;277854;277855;277856;277857;277858;277859;277860;277861;277862;277863;277864	277863			15	0	0	0	0	0	0	0	0	0	0	0	0	0	0	0	22009	525070	19482	0	40135	33151	0	0	0	0	0	0	0	0	0	0	0	0	0	0	0	0	0	0	0	82343	0	0	0	0	13192	0	0	0	0	0	0	0	0	0	0	0	0	0	0	0	0	0	9049	285450	14910	0	0	0	0	0	0	0	0	0	0	0	0	0	0	0	0	0	0	0	0	10524	12790	108470	10164	30247	216630	90221	0	0	0	0	0	0	0	0	0	0	0	0	0	0	0	0	0	0	27990	347540	4920.7	0	56785	41001	0	0	0	0	0	0	0	0	0	0	0	0	0	0	0	0	0	0	5723.4	244390	0	0	0	0	29878	0	0	0	0	0	0	0	0	0	88525	0	0	0	0	0	0	0	0	222300	9484.8	0	0	0	0	0	0	0	0	0	0	0	0	0	0	0	0	0	0	0	0	0	7204.7	282490	0	0	0	0	0	0	0	0	0	0	0	0	0	0	0
IKGYPVWGNPNSVDAFLNENSQPPAACPSIVNSK	REGMATLAALNVLGKIKGYPVWGNPNSVDA	NSQPPAACPSIVNSKTLGLPVSKL______	K	I	K	S	K	T	3	0	5	1	1	1	1	2	0	2	1	2	0	1	5	4	0	1	1	3	0	0	34	1	3669.7886	NbL11g14820.1	NbL11g14820.1	344	377	yes	yes	3;4	1.123E-11	91.213													By MS/MS																								By MS/MS																								By MS/MS																								By MS/MS																								By MS/MS																								By MS/MS																								By MS/MS																								By MS/MS																																2																								2																								2																								2																								2																								2																								2																								2																				88020000	0	0	0	0	0	0	0	0	0	0	0	0	5676600	0	0	0	0	0	0	0	0	0	0	0	0	0	0	0	0	0	0	0	0	0	0	0	9051000	0	0	0	0	0	0	0	0	0	0	0	0	0	0	0	0	0	0	0	0	0	0	0	19878000	0	0	0	0	0	0	0	0	0	0	0	0	0	0	0	0	0	0	0	0	0	0	0	15571000	0	0	0	0	0	0	0	0	0	0	0	0	0	0	0	0	0	0	0	0	0	0	0	8577500	0	0	0	0	0	0	0	0	0	0	0	0	0	0	0	0	0	0	0	0	0	0	0	8029300	0	0	0	0	0	0	0	0	0	0	0	0	0	0	0	0	0	0	0	0	0	0	0	6775700	0	0	0	0	0	0	0	0	0	0	0	0	0	0	0	0	0	0	0	0	0	0	0	14461000	0	0	0	0	0	0	0	0	0	0	0	0	0	0	0	0	0	0	0			18231	3126	20763	585619;585620;585621;585622;585623;585624;585625;585626;585627;585628;585629;585630;585631;585632;585633;585634	277865;277866;277867;277868;277869;277870;277871;277872;277873;277874;277875;277876;277877;277878;277879;277880	277869			16	0	0	0	0	0	0	0	0	0	0	0	0	565350	0	0	0	0	0	0	0	0	0	0	0	0	0	0	0	0	0	0	0	0	0	0	0	620720	0	0	0	0	0	0	0	0	0	0	0	0	0	0	0	0	0	0	0	0	0	0	0	1277700	0	0	0	0	0	0	0	0	0	0	0	0	0	0	0	0	0	0	0	0	0	0	0	523560	0	0	0	0	0	0	0	0	0	0	0	0	0	0	0	0	0	0	0	0	0	0	0	867530	0	0	0	0	0	0	0	0	0	0	0	0	0	0	0	0	0	0	0	0	0	0	0	624650	0	0	0	0	0	0	0	0	0	0	0	0	0	0	0	0	0	0	0	0	0	0	0	904670	0	0	0	0	0	0	0	0	0	0	0	0	0	0	0	0	0	0	0	0	0	0	0	630650	0	0	0	0	0	0	0	0	0	0	0	0	0	0	0	0	0	0	0
IKGYSVWGNPNSVDAFLNENSQPPAACPSIVNSK	REGMATLAALNVLGKIKGYSVWGNPNSVDA	NSQPPAACPSIVNSKTLGLPVSKL______	K	I	K	S	K	T	3	0	5	1	1	1	1	2	0	2	1	2	0	1	4	5	0	1	1	3	0	0	34	1	3659.7678	NbL01g04110.1	NbL01g04110.1	344	377	yes	yes	3;4	6.4033E-12	96.219													By MS/MS																								By MS/MS																								By MS/MS																								By MS/MS																								By MS/MS																								By MS/MS																								By MS/MS																								By MS/MS																																1																								1																								2																								1																								2																								1																								1																								1																				29243000	0	0	0	0	0	0	0	0	0	0	0	0	1236800	0	0	0	0	0	0	0	0	0	0	0	0	0	0	0	0	0	0	0	0	0	0	0	4051700	0	0	0	0	0	0	0	0	0	0	0	0	0	0	0	0	0	0	0	0	0	0	0	6342200	0	0	0	0	0	0	0	0	0	0	0	0	0	0	0	0	0	0	0	0	0	0	0	3887200	0	0	0	0	0	0	0	0	0	0	0	0	0	0	0	0	0	0	0	0	0	0	0	2420900	0	0	0	0	0	0	0	0	0	0	0	0	0	0	0	0	0	0	0	0	0	0	0	4272500	0	0	0	0	0	0	0	0	0	0	0	0	0	0	0	0	0	0	0	0	0	0	0	2173000	0	0	0	0	0	0	0	0	0	0	0	0	0	0	0	0	0	0	0	0	0	0	0	4858800	0	0	0	0	0	0	0	0	0	0	0	0	0	0	0	0	0	0	0			18232	176	20764	585635;585636;585637;585638;585639;585640;585641;585642;585643;585644	277881;277882;277883;277884;277885;277886;277887;277888;277889	277887			9	0	0	0	0	0	0	0	0	0	0	0	0	123170	0	0	0	0	0	0	0	0	0	0	0	0	0	0	0	0	0	0	0	0	0	0	0	277860	0	0	0	0	0	0	0	0	0	0	0	0	0	0	0	0	0	0	0	0	0	0	0	407660	0	0	0	0	0	0	0	0	0	0	0	0	0	0	0	0	0	0	0	0	0	0	0	130700	0	0	0	0	0	0	0	0	0	0	0	0	0	0	0	0	0	0	0	0	0	0	0	244850	0	0	0	0	0	0	0	0	0	0	0	0	0	0	0	0	0	0	0	0	0	0	0	332390	0	0	0	0	0	0	0	0	0	0	0	0	0	0	0	0	0	0	0	0	0	0	0	290120	0	0	0	0	0	0	0	0	0	0	0	0	0	0	0	0	0	0	0	0	0	0	0	211890	0	0	0	0	0	0	0	0	0	0	0	0	0	0	0	0	0	0	0
IKHLESGPDGR	QLYQDNGVKFVKGAKIKHLESGPDGRVVAV	KGAKIKHLESGPDGRVVAVKLEDGSSIETD	K	I	K	G	R	V	0	1	0	1	0	0	1	2	1	1	1	1	0	0	1	1	0	0	0	0	0	0	11	1	1207.6309	NbL10g22980.1;NbL17g26770.1	NbL10g22980.1	280	290	yes	no	3	0.00018137	157.68												By MS/MS																								By MS/MS																								By MS/MS																							By matching	By MS/MS																								By MS/MS																							By MS/MS	By MS/MS																								By MS/MS																							By matching	By MS/MS																																1																								1																								1																							1	1																								1																							1	1																								1																							1	1																					2059700	0	0	0	0	0	0	0	0	0	0	0	161150	0	0	0	0	0	0	0	0	0	0	0	0	0	0	0	0	0	0	0	0	0	0	0	275940	0	0	0	0	0	0	0	0	0	0	0	0	0	0	0	0	0	0	0	0	0	0	0	137370	0	0	0	0	0	0	0	0	0	0	0	0	0	0	0	0	0	0	0	0	0	0	65443	310580	0	0	0	0	0	0	0	0	0	0	0	0	0	0	0	0	0	0	0	0	0	0	0	119510	0	0	0	0	0	0	0	0	0	0	0	0	0	0	0	0	0	0	0	0	0	0	32557	212620	0	0	0	0	0	0	0	0	0	0	0	0	0	0	0	0	0	0	0	0	0	0	0	276130	0	0	0	0	0	0	0	0	0	0	0	0	0	0	0	0	0	0	0	0	0	0	126660	341730	0	0	0	0	0	0	0	0	0	0	0	0	0	0	0	0	0	0	0	0			18233	2946	20765	585645;585646;585647;585648;585649;585650;585651;585652;585653;585654;585655	277890;277891;277892;277893;277894;277895;277896;277897	277897			8	0	0	0	0	0	0	0	0	0	0	0	9039.7	0	0	0	0	0	0	0	0	0	0	0	0	0	0	0	0	0	0	0	0	0	0	0	10298	0	0	0	0	0	0	0	0	0	0	0	0	0	0	0	0	0	0	0	0	0	0	0	6532.9	0	0	0	0	0	0	0	0	0	0	0	0	0	0	0	0	0	0	0	0	0	0	1959.9	4367	0	0	0	0	0	0	0	0	0	0	0	0	0	0	0	0	0	0	0	0	0	0	0	7433.2	0	0	0	0	0	0	0	0	0	0	0	0	0	0	0	0	0	0	0	0	0	0	2429.2	8078.1	0	0	0	0	0	0	0	0	0	0	0	0	0	0	0	0	0	0	0	0	0	0	0	14218	0	0	0	0	0	0	0	0	0	0	0	0	0	0	0	0	0	0	0	0	0	0	2613.5	4926.5	0	0	0	0	0	0	0	0	0	0	0	0	0	0	0	0	0	0	0	0
IKKPILLIHGEEDNNPGTLTMQSDR	TNTYVEMSPFMSANKIKKPILLIHGEEDNN	EEDNNPGTLTMQSDRFFNALKGHGALCRLV	K	I	K	D	R	F	0	1	2	2	0	1	2	2	1	3	3	2	1	0	2	1	2	0	0	0	0	0	25	2	2818.4647	NbL01g18510.1	NbL01g18510.1	842	866	yes	yes	3;4;5	1.2078E-24	159.59			By matching	By matching	By MS/MS	By matching																					By matching	By matching	By MS/MS	By MS/MS																						By MS/MS	By MS/MS			By matching																					By MS/MS																								By MS/MS																								By MS/MS	By matching																						By matching	By MS/MS	By matching																						By matching	By MS/MS	By MS/MS																				By matching			By matching						1	1	6	2																					1	2	5	1																						1	4			1																					6																								5																								5	1																						1	6	1																						1	5	1																				1			1				64589000	0	0	47883	114880	5458400	378290	0	0	0	0	0	0	0	0	0	0	0	0	0	0	0	0	0	0	0	0	84776	300840	8785300	234540	0	0	0	0	0	0	0	0	0	0	0	0	0	0	0	0	0	0	0	0	0	78730	4463200	0	0	30051	0	0	0	0	0	0	0	0	0	0	0	0	0	0	0	0	0	0	0	0	19715000	0	0	0	0	0	0	0	0	0	0	0	0	0	0	0	0	0	0	0	0	0	0	0	3117300	0	0	0	0	0	0	0	0	0	0	0	0	0	0	0	0	0	0	0	0	0	0	0	4459300	111890	0	0	0	0	0	0	0	0	0	0	0	0	0	0	0	0	0	0	0	0	0	68206	6174500	182460	0	0	0	0	0	0	0	0	0	0	0	0	0	0	0	0	0	0	0	0	0	244500	9833000	518100	0	0	0	0	0	0	0	0	0	0	0	0	0	0	0	0	0	0	0	96439	0	0	91532	0	0	0			18234	391	20766;20767	585656;585657;585658;585659;585660;585661;585662;585663;585664;585665;585666;585667;585668;585669;585670;585671;585672;585673;585674;585675;585676;585677;585678;585679;585680;585681;585682;585683;585684;585685;585686;585687;585688;585689;585690;585691;585692;585693;585694;585695;585696;585697;585698;585699;585700;585701;585702;585703;585704;585705;585706;585707;585708;585709;585710;585711;585712;585713;585714	277898;277899;277900;277901;277902;277903;277904;277905;277906;277907;277908;277909;277910;277911;277912;277913;277914;277915;277916;277917;277918;277919;277920;277921;277922	277906	625		25	0	0	14493	28294	760000	65663	0	0	0	0	0	0	0	0	0	0	0	0	0	0	0	0	0	0	0	0	18664	47161	1093700	35919	0	0	0	0	0	0	0	0	0	0	0	0	0	0	0	0	0	0	0	0	0	24221	855870	0	0	5039.3	0	0	0	0	0	0	0	0	0	0	0	0	0	0	0	0	0	0	0	0	877600	0	0	0	0	0	0	0	0	0	0	0	0	0	0	0	0	0	0	0	0	0	0	0	655270	0	0	0	0	0	0	0	0	0	0	0	0	0	0	0	0	0	0	0	0	0	0	0	582840	23345	0	0	0	0	0	0	0	0	0	0	0	0	0	0	0	0	0	0	0	0	0	18023	811880	28200	0	0	0	0	0	0	0	0	0	0	0	0	0	0	0	0	0	0	0	0	0	18945	517880	39226	0	0	0	0	0	0	0	0	0	0	0	0	0	0	0	0	0	0	0	13512	0	0	10760	0	0	0
IKLEELKK	VPPNVTIYINNLNEKIKLEELKKSLHAVFS	INNLNEKIKLEELKKSLHAVFSQFGKILEV	K	I	K	K	K	S	0	0	0	0	0	0	2	0	0	1	2	3	0	0	0	0	0	0	0	0	0	0	8	2	999.63283	NbL11g23770.1;NbL01g19690.1	NbL11g23770.1	36	43	yes	no	3	0.019652	143.73																By MS/MS																								By MS/MS																								By matching																								By matching																								By matching				By MS/MS																				By MS/MS				By MS/MS																				By MS/MS																								By matching																																1																								1																								1																								1																								1				1																				1				1																				1																								1																	1325000	0	0	0	0	0	0	0	0	0	0	0	0	0	0	0	64425	0	0	0	0	0	0	0	0	0	0	0	0	0	0	0	0	0	0	0	0	0	0	0	93275	0	0	0	0	0	0	0	0	0	0	0	0	0	0	0	0	0	0	0	0	0	0	0	46053	0	0	0	0	0	0	0	0	0	0	0	0	0	0	0	0	0	0	0	0	0	0	0	272180	0	0	0	0	0	0	0	0	0	0	0	0	0	0	0	0	0	0	0	0	0	0	0	91120	0	0	0	158870	0	0	0	0	0	0	0	0	0	0	0	0	0	0	0	0	0	0	0	192810	0	0	0	75175	0	0	0	0	0	0	0	0	0	0	0	0	0	0	0	0	0	0	0	125350	0	0	0	0	0	0	0	0	0	0	0	0	0	0	0	0	0	0	0	0	0	0	0	205730	0	0	0	0	0	0	0	0	0	0	0	0	0	0	0	0			18235	405	20768	585715;585716;585717;585718;585719;585720;585721;585722;585723;585724	277923;277924	277923			2	0	0	0	0	0	0	0	0	0	0	0	0	0	0	0	17455	0	0	0	0	0	0	0	0	0	0	0	0	0	0	0	0	0	0	0	0	0	0	0	16200	0	0	0	0	0	0	0	0	0	0	0	0	0	0	0	0	0	0	0	0	0	0	0	7215.5	0	0	0	0	0	0	0	0	0	0	0	0	0	0	0	0	0	0	0	0	0	0	0	15432	0	0	0	0	0	0	0	0	0	0	0	0	0	0	0	0	0	0	0	0	0	0	0	10177	0	0	0	15460	0	0	0	0	0	0	0	0	0	0	0	0	0	0	0	0	0	0	0	31819	0	0	0	15640	0	0	0	0	0	0	0	0	0	0	0	0	0	0	0	0	0	0	0	21733	0	0	0	0	0	0	0	0	0	0	0	0	0	0	0	0	0	0	0	0	0	0	0	12115	0	0	0	0	0	0	0	0	0	0	0	0	0	0	0	0
IKLSEDVSK	LGVVFKLVEINNQPRIKLSEDVSKVSIPCK	INNQPRIKLSEDVSKVSIPCKKRCYRLYGK	R	I	K	S	K	V	0	0	0	1	0	0	1	0	0	1	1	2	0	0	0	2	0	0	0	1	0	0	9	1	1017.5706	NbL02g05960.1	NbL02g05960.1	420	428	yes	yes	3	0.0040805	114.86									By matching	By matching																							By matching	By matching																							By matching																By matching	By matching																															By matching																	By matching							By MS/MS																								By matching																By matching		By matching						By matching																				By matching												1	1																							1	1																							1																1	1																															1																	1							1																								1																1		1						1																				1				1510200	0	0	0	0	0	0	0	0	119400	108500	0	0	0	0	0	0	0	0	0	0	0	0	0	0	0	0	0	0	0	0	0	0	75381	17841	0	0	0	0	0	0	0	0	0	0	0	0	0	0	0	0	0	0	0	0	0	0	26834	0	0	0	0	0	0	0	0	0	0	0	0	0	0	0	75507	279100	0	0	0	0	0	0	0	0	0	0	0	0	0	0	0	0	0	0	0	0	0	0	0	0	0	0	0	0	0	0	50418	0	0	0	0	0	0	0	0	0	0	0	0	0	0	0	0	32068	0	0	0	0	0	0	233560	0	0	0	0	0	0	0	0	0	0	0	0	0	0	0	0	0	0	0	0	0	0	0	66826	0	0	0	0	0	0	0	0	0	0	0	0	0	0	0	27948	0	41685	0	0	0	0	0	327770	0	0	0	0	0	0	0	0	0	0	0	0	0	0	0	0	0	0	0	27340	0	0	0			18236	543	20769	585725;585726;585727;585728;585729;585730;585731;585732;585733;585734;585735;585736;585737;585738;585739	277925	277925			1	0	0	0	0	0	0	0	0	18513	12854	0	0	0	0	0	0	0	0	0	0	0	0	0	0	0	0	0	0	0	0	0	0	9683.2	1977.8	0	0	0	0	0	0	0	0	0	0	0	0	0	0	0	0	0	0	0	0	0	0	4120	0	0	0	0	0	0	0	0	0	0	0	0	0	0	0	9307.8	26478	0	0	0	0	0	0	0	0	0	0	0	0	0	0	0	0	0	0	0	0	0	0	0	0	0	0	0	0	0	0	6921.1	0	0	0	0	0	0	0	0	0	0	0	0	0	0	0	0	12241	0	0	0	0	0	0	30367	0	0	0	0	0	0	0	0	0	0	0	0	0	0	0	0	0	0	0	0	0	0	0	5861.5	0	0	0	0	0	0	0	0	0	0	0	0	0	0	0	6199.8	0	6484.7	0	0	0	0	0	10334	0	0	0	0	0	0	0	0	0	0	0	0	0	0	0	0	0	0	0	3213.9	0	0	0
IKLSEDVTK	LGVVFKLVEINNQPRIKLSEDVTKVSIPCK	INNQPRIKLSEDVTKVSIPCKKRCFRLYGK	R	I	K	T	K	V	0	0	0	1	0	0	1	0	0	1	1	2	0	0	0	1	1	0	0	1	0	0	9	1	1031.5863	NbL16g14470.1;NbL06g14340.1	NbL16g14470.1	425	433	yes	no	3	0.0067289	125.57																															By matching																									By matching																		By matching		By matching		By matching	By matching	By matching		By matching																							By matching																					By matching			By MS/MS																																										By matching			By matching	By matching			By matching																																																					1																									1																		1		1		1	1	1		1																							1																					1			1																																										1			1	1			1																							1057900	0	0	0	0	0	0	0	0	0	0	0	0	0	0	0	0	0	0	0	0	0	0	0	0	0	0	0	0	0	0	20456	0	0	0	0	0	0	0	0	0	0	0	0	0	0	0	0	0	0	0	0	0	0	0	0	10573	0	0	0	0	0	0	0	0	0	0	0	0	0	0	0	0	0	58723	0	77766	0	107190	92603	158070	0	49536	0	0	0	0	0	0	0	0	0	0	0	0	0	0	0	0	0	0	0	0	0	0	17069	0	0	0	0	0	0	0	0	0	0	0	0	0	0	0	0	0	0	0	0	31894	0	0	132850	0	0	0	0	0	0	0	0	0	0	0	0	0	0	0	0	0	0	0	0	0	0	0	0	0	0	0	0	0	0	0	0	0	0	0	0	0	0	0	0	0	70168	0	0	80256	93894	0	0	56846	0	0	0	0	0	0	0	0	0	0	0	0	0	0	0	0	0	0	0	0	0	0			18237	4361	20770	585740;585741;585742;585743;585744;585745;585746;585747;585748;585749;585750;585751;585752;585753;585754	277926	277926			1	0	0	0	0	0	0	0	0	0	0	0	0	0	0	0	0	0	0	0	0	0	0	0	0	0	0	0	0	0	0	2796.6	0	0	0	0	0	0	0	0	0	0	0	0	0	0	0	0	0	0	0	0	0	0	0	0	1773	0	0	0	0	0	0	0	0	0	0	0	0	0	0	0	0	0	5571.1	0	4930.4	0	7649.8	4975.8	3962.3	0	1754	0	0	0	0	0	0	0	0	0	0	0	0	0	0	0	0	0	0	0	0	0	0	2343.2	0	0	0	0	0	0	0	0	0	0	0	0	0	0	0	0	0	0	0	0	6654.2	0	0	17274	0	0	0	0	0	0	0	0	0	0	0	0	0	0	0	0	0	0	0	0	0	0	0	0	0	0	0	0	0	0	0	0	0	0	0	0	0	0	0	0	0	10916	0	0	6076.3	4434.8	0	0	4350.7	0	0	0	0	0	0	0	0	0	0	0	0	0	0	0	0	0	0	0	0	0	0
IKNEIDPSLTFR	DLKECGPMVLDALIKIKNEIDPSLTFRRSC	LIKIKNEIDPSLTFRRSCREGICGSCAMNI	K	I	K	F	R	R	0	1	1	1	0	0	1	0	0	2	1	1	0	1	1	1	1	0	0	0	0	0	12	1	1431.7722	NbL01g07280.1;NbL11g18490.1	NbL01g07280.1	83	94	yes	no	2;3	7.8478E-05	205.52							By matching	By matching		By matching					By MS/MS	By MS/MS	By MS/MS														By matching	By matching		By matching					By MS/MS	By MS/MS	By MS/MS																	By matching						By MS/MS	By MS/MS												By matching		By matching	By matching	By matching	By matching					By MS/MS	By MS/MS	By MS/MS																						By MS/MS	By MS/MS	By MS/MS																						By MS/MS	By MS/MS	By MS/MS																	By matching					By MS/MS	By MS/MS	By MS/MS																						By MS/MS	By MS/MS	By MS/MS																						1	1		1					2	2	2														1	1		2					2	2	1																	1						2	1												1		1	2	1	2					1	2	1																						1	2	1																						1	2	1																	1					1	2	1																						1	2	1																71625000	0	0	0	0	0	0	52401	75933	0	129640	0	0	0	0	178560	2236800	234010	0	0	0	0	0	0	0	0	0	0	0	0	0	101770	70836	0	79768	0	0	0	0	193700	3962900	244400	0	0	0	0	0	0	0	0	0	0	0	0	0	0	0	0	49799	0	0	0	0	0	3476800	691980	0	0	0	0	0	0	0	0	0	0	0	333360	0	235910	454440	133770	287410	0	0	0	0	886040	18413000	645800	0	0	0	0	0	0	0	0	0	0	0	0	0	0	0	0	0	0	0	0	0	320910	8462400	137570	0	0	0	0	0	0	0	0	0	0	0	0	0	0	0	0	0	0	0	0	0	199280	6197700	310740	0	0	0	0	0	0	0	0	0	0	0	0	0	0	0	0	35497	0	0	0	0	127430	5260500	442940	0	0	0	0	0	0	0	0	0	0	0	0	0	0	0	0	0	0	0	0	0	529690	14233000	2198700	0	0	0	0	0	0	0	0	0	0	0	0	0	0	0			18238	220	20771	585755;585756;585757;585758;585759;585760;585761;585762;585763;585764;585765;585766;585767;585768;585769;585770;585771;585772;585773;585774;585775;585776;585777;585778;585779;585780;585781;585782;585783;585784;585785;585786;585787;585788;585789;585790;585791;585792;585793;585794;585795;585796;585797;585798;585799;585800;585801;585802;585803;585804	277927;277928;277929;277930;277931;277932;277933;277934;277935;277936;277937;277938;277939;277940;277941;277942;277943;277944;277945;277946;277947;277948;277949;277950;277951;277952;277953;277954;277955;277956;277957	277954			31	0	0	0	0	0	0	9390.7	12940	0	15358	0	0	0	0	47949	606030	69740	0	0	0	0	0	0	0	0	0	0	0	0	0	13913	7655.4	0	8842.7	0	0	0	0	46796	688300	59026	0	0	0	0	0	0	0	0	0	0	0	0	0	0	0	0	6100.6	0	0	0	0	0	544730	116740	0	0	0	0	0	0	0	0	0	0	0	14839	0	12676	11391	4175.4	10177	0	0	0	0	83458	1044000	47262	0	0	0	0	0	0	0	0	0	0	0	0	0	0	0	0	0	0	0	0	0	65919	945120	19690	0	0	0	0	0	0	0	0	0	0	0	0	0	0	0	0	0	0	0	0	0	46780	1022800	40096	0	0	0	0	0	0	0	0	0	0	0	0	0	0	0	0	4231.1	0	0	0	0	35400	912050	53683	0	0	0	0	0	0	0	0	0	0	0	0	0	0	0	0	0	0	0	0	0	44009	838170	92966	0	0	0	0	0	0	0	0	0	0	0	0	0	0	0
IKNSYFPLFVSPGVLQK	EILQAFFDAEIKKMKIKNSYFPLFVSPGVL	NSYFPLFVSPGVLQKEKDHIEGFAPEVAWV	K	I	K	Q	K	E	0	0	1	0	0	1	0	1	0	1	2	2	0	2	2	2	0	0	1	2	0	0	17	1	1936.0822	NbL03g20380.1;NbL07g16940.1;NbL16g03580.1	NbL03g20380.1	92	108	no	no	3	0.0093944	130.01										By MS/MS	By MS/MS																							By MS/MS	By MS/MS																							By MS/MS																							By matching	By MS/MS	By MS/MS																						By matching	By MS/MS	By matching																							By matching	By MS/MS																							By matching																								By matching	By matching																															1	1																							1	1																							1																							1	1	1																						1	1	1																							1	1																							1																								1	1																						7211400	0	0	0	0	0	0	0	0	0	396220	419900	0	0	0	0	0	0	0	0	0	0	0	0	0	0	0	0	0	0	0	0	0	0	256540	1495400	0	0	0	0	0	0	0	0	0	0	0	0	0	0	0	0	0	0	0	0	0	0	228160	0	0	0	0	0	0	0	0	0	0	0	0	0	0	0	0	0	0	0	0	0	0	59264	1020500	631040	0	0	0	0	0	0	0	0	0	0	0	0	0	0	0	0	0	0	0	0	0	19427	360960	102800	0	0	0	0	0	0	0	0	0	0	0	0	0	0	0	0	0	0	0	0	0	0	127320	278690	0	0	0	0	0	0	0	0	0	0	0	0	0	0	0	0	0	0	0	0	0	0	314770	0	0	0	0	0	0	0	0	0	0	0	0	0	0	0	0	0	0	0	0	0	0	0	151840	1348500	0	0	0	0	0	0	0	0	0	0	0	0	0	0	0	0	0	0	0	0	0			18239	1062;2124;4252	20772	585805;585806;585807;585808;585809;585810;585811;585812;585813;585814;585815;585816;585817;585818;585819;585820	277958;277959;277960;277961;277962;277963	277959			6	0	0	0	0	0	0	0	0	0	46939	39541	0	0	0	0	0	0	0	0	0	0	0	0	0	0	0	0	0	0	0	0	0	0	28439	108570	0	0	0	0	0	0	0	0	0	0	0	0	0	0	0	0	0	0	0	0	0	0	27951	0	0	0	0	0	0	0	0	0	0	0	0	0	0	0	0	0	0	0	0	0	0	1849.9	36136	18898	0	0	0	0	0	0	0	0	0	0	0	0	0	0	0	0	0	0	0	0	0	2666.9	50320	16284	0	0	0	0	0	0	0	0	0	0	0	0	0	0	0	0	0	0	0	0	0	0	23580	20795	0	0	0	0	0	0	0	0	0	0	0	0	0	0	0	0	0	0	0	0	0	0	37520	0	0	0	0	0	0	0	0	0	0	0	0	0	0	0	0	0	0	0	0	0	0	0	11621	27825	0	0	0	0	0	0	0	0	0	0	0	0	0	0	0	0	0	0	0	0	0
IKNVGASLVK	KDGVTVAKNVEFKDKIKNVGASLVKQVANA	EFKDKIKNVGASLVKQVANATNDVAGDGTT	K	I	K	V	K	Q	1	0	1	0	0	0	0	1	0	1	1	2	0	0	0	1	0	0	0	2	0	0	10	1	1027.639	NbL10g12480.1;NbL16g13290.1;NbL15g13400.1	NbL16g13290.1	97	106	no	no	3	0.0015017	128.81									By matching	By matching																							By matching	By matching																							By MS/MS																By matching	By matching							By MS/MS																								By matching																	By matching							By matching																								By MS/MS	By matching																							By MS/MS	By matching																															1	1																							1	1																							1																1	1							1																								1																	1							1																								1	1																							1	1																							7231600	0	0	0	0	0	0	0	0	403140	259500	0	0	0	0	0	0	0	0	0	0	0	0	0	0	0	0	0	0	0	0	0	0	370370	36777	0	0	0	0	0	0	0	0	0	0	0	0	0	0	0	0	0	0	0	0	0	0	202800	0	0	0	0	0	0	0	0	0	0	0	0	0	0	0	121250	104070	0	0	0	0	0	0	3159100	0	0	0	0	0	0	0	0	0	0	0	0	0	0	0	0	0	0	0	0	0	0	0	421200	0	0	0	0	0	0	0	0	0	0	0	0	0	0	0	0	25264	0	0	0	0	0	0	676350	0	0	0	0	0	0	0	0	0	0	0	0	0	0	0	0	0	0	0	0	0	0	0	288210	25832	0	0	0	0	0	0	0	0	0	0	0	0	0	0	0	0	0	0	0	0	0	0	1091200	46518	0	0	0	0	0	0	0	0	0	0	0	0	0	0	0	0	0	0	0	0	0	0			18240	4352;4112;2813	20773	585821;585822;585823;585824;585825;585826;585827;585828;585829;585830;585831;585832;585833;585834;585835	277964;277965;277966;277967;277968	277965			5	0	0	0	0	0	0	0	0	62507	30742	0	0	0	0	0	0	0	0	0	0	0	0	0	0	0	0	0	0	0	0	0	0	47576	4076.9	0	0	0	0	0	0	0	0	0	0	0	0	0	0	0	0	0	0	0	0	0	0	31137	0	0	0	0	0	0	0	0	0	0	0	0	0	0	0	14946	9873.3	0	0	0	0	0	0	98610	0	0	0	0	0	0	0	0	0	0	0	0	0	0	0	0	0	0	0	0	0	0	0	57821	0	0	0	0	0	0	0	0	0	0	0	0	0	0	0	0	9644.1	0	0	0	0	0	0	87940	0	0	0	0	0	0	0	0	0	0	0	0	0	0	0	0	0	0	0	0	0	0	0	25280	3079.1	0	0	0	0	0	0	0	0	0	0	0	0	0	0	0	0	0	0	0	0	0	0	34403	3560.3	0	0	0	0	0	0	0	0	0	0	0	0	0	0	0	0	0	0	0	0	0	0
IKNYGIWLR	QMLAINEIFEKNPTKIKNYGIWLRYQSRTG	EKNPTKIKNYGIWLRYQSRTGYHNMYKEYR	K	I	K	L	R	Y	0	1	1	0	0	0	0	1	0	2	1	1	0	0	0	0	0	1	1	0	0	0	9	1	1161.6659	NbL02g18210.1;NbL19g02980.1;NbL07g13020.1;NbL09g09120.1;NbL16g07940.1;NbL09g09110.1;NbL16g20750.1	NbL02g18210.1	74	82	no	no	3	0.0048259	112.84																			By MS/MS																							By matching	By MS/MS																								By MS/MS															By matching								By matching	By MS/MS															By matching								By MS/MS	By MS/MS																							By matching	By MS/MS																							By matching	By MS/MS																							By matching	By MS/MS																																1																							1	1																								1															1								1	1															1								1	1																							1	1																							1	1																							1	1														3112700	0	0	0	0	0	0	0	0	0	0	0	0	0	0	0	0	0	0	297860	0	0	0	0	0	0	0	0	0	0	0	0	0	0	0	0	0	0	0	0	0	0	18373	174590	0	0	0	0	0	0	0	0	0	0	0	0	0	0	0	0	0	0	0	0	0	0	0	79192	0	0	0	0	0	0	0	0	0	0	0	0	0	0	38288	0	0	0	0	0	0	0	233010	780170	0	0	0	0	0	0	0	0	0	0	0	0	0	0	71253	0	0	0	0	0	0	0	242350	123130	0	0	0	0	0	0	0	0	0	0	0	0	0	0	0	0	0	0	0	0	0	0	85223	65981	0	0	0	0	0	0	0	0	0	0	0	0	0	0	0	0	0	0	0	0	0	0	74417	136580	0	0	0	0	0	0	0	0	0	0	0	0	0	0	0	0	0	0	0	0	0	0	331840	360470	0	0	0	0	0	0	0	0	0	0	0	0	0			18241	695;2502;4423	20774	585836;585837;585838;585839;585840;585841;585842;585843;585844;585845;585846;585847;585848;585849;585850;585851	277969;277970;277971;277972;277973;277974;277975;277976;277977	277969			9	0	0	0	0	0	0	0	0	0	0	0	0	0	0	0	0	0	0	150980	0	0	0	0	0	0	0	0	0	0	0	0	0	0	0	0	0	0	0	0	0	0	4189.3	63417	0	0	0	0	0	0	0	0	0	0	0	0	0	0	0	0	0	0	0	0	0	0	0	34751	0	0	0	0	0	0	0	0	0	0	0	0	0	0	1355.7	0	0	0	0	0	0	0	14298	89601	0	0	0	0	0	0	0	0	0	0	0	0	0	0	9933	0	0	0	0	0	0	0	45160	33520	0	0	0	0	0	0	0	0	0	0	0	0	0	0	0	0	0	0	0	0	0	0	14863	20831	0	0	0	0	0	0	0	0	0	0	0	0	0	0	0	0	0	0	0	0	0	0	11350	23622	0	0	0	0	0	0	0	0	0	0	0	0	0	0	0	0	0	0	0	0	0	0	19397	32647	0	0	0	0	0	0	0	0	0	0	0	0	0
IKPPMCFGKDDADFLVDALDYSISK	GVLVGKGGLHGNVFRIKPPMCFGKDDADFL	DADFLVDALDYSISKL______________	R	I	K	S	K	L	2	0	0	5	1	0	0	1	0	2	2	3	1	2	2	2	0	0	1	1	0	0	25	2	2844.3714	NbL12g17850.1	NbL12g17850.1	366	390	yes	yes	3;4	1.5305E-05	87.468												By MS/MS																								By MS/MS																								By MS/MS																								By MS/MS																								By MS/MS																								By MS/MS																								By MS/MS																								By MS/MS														By matching																		1																								3																								2																								3																								3																								3																								2																								2														1							17114000	0	0	0	0	0	0	0	0	0	0	0	200560	0	0	0	0	0	0	0	0	0	0	0	0	0	0	0	0	0	0	0	0	0	0	0	1686400	0	0	0	0	0	0	0	0	0	0	0	0	0	0	0	0	0	0	0	0	0	0	0	1545900	0	0	0	0	0	0	0	0	0	0	0	0	0	0	0	0	0	0	0	0	0	0	0	4455400	0	0	0	0	0	0	0	0	0	0	0	0	0	0	0	0	0	0	0	0	0	0	0	1612100	0	0	0	0	0	0	0	0	0	0	0	0	0	0	0	0	0	0	0	0	0	0	0	2012600	0	0	0	0	0	0	0	0	0	0	0	0	0	0	0	0	0	0	0	0	0	0	0	1592100	0	0	0	0	0	0	0	0	0	0	0	0	0	0	0	0	0	0	0	0	0	0	0	3969000	0	0	0	0	0	0	0	0	0	0	0	0	0	39837	0	0	0	0	0	0			18242	3434	20775;20776	585852;585853;585854;585855;585856;585857;585858;585859;585860;585861;585862;585863;585864;585865;585866;585867;585868;585869;585870;585871	277978;277979;277980;277981;277982;277983;277984;277985;277986;277987;277988;277989;277990	277984	5194		12	0	0	0	0	0	0	0	0	0	0	0	11250	0	0	0	0	0	0	0	0	0	0	0	0	0	0	0	0	0	0	0	0	0	0	0	62940	0	0	0	0	0	0	0	0	0	0	0	0	0	0	0	0	0	0	0	0	0	0	0	73518	0	0	0	0	0	0	0	0	0	0	0	0	0	0	0	0	0	0	0	0	0	0	0	62646	0	0	0	0	0	0	0	0	0	0	0	0	0	0	0	0	0	0	0	0	0	0	0	100270	0	0	0	0	0	0	0	0	0	0	0	0	0	0	0	0	0	0	0	0	0	0	0	76463	0	0	0	0	0	0	0	0	0	0	0	0	0	0	0	0	0	0	0	0	0	0	0	81973	0	0	0	0	0	0	0	0	0	0	0	0	0	0	0	0	0	0	0	0	0	0	0	57217	0	0	0	0	0	0	0	0	0	0	0	0	0	5581.4	0	0	0	0	0	0
IKQDENLIR	SSILVFQLAFAPRMKIKQDENLIRQNEEKL	FAPRMKIKQDENLIRQNEEKLKKVLDVYEK	K	I	K	I	R	Q	0	1	1	1	0	1	1	0	0	2	1	1	0	0	0	0	0	0	0	0	0	0	9	1	1127.6299	NbL08g19330.1	NbL08g19330.1	129	137	yes	yes	2;3	4.5957E-05	203.29							By matching			By matching		By matching		By MS/MS		By MS/MS	By MS/MS	By MS/MS			By matching	By matching													By matching		By matching		By matching	By MS/MS	By MS/MS	By MS/MS	By MS/MS		By MS/MS	By matching															By matching	By matching		By MS/MS	By MS/MS	By MS/MS							By matching					By matching			By matching	By matching		By matching		By matching	By matching	By MS/MS	By MS/MS	By MS/MS	By MS/MS	By matching			By matching																By matching	By MS/MS	By MS/MS	By MS/MS		By matching														By matching	By matching			By matching		By MS/MS	By MS/MS	By MS/MS		By matching	By matching																			By MS/MS	By MS/MS	By MS/MS			By matching									By matching			By matching	By matching	By matching	By matching		By matching		By MS/MS	By MS/MS	By MS/MS	By matching	By MS/MS	By matching				By MS/MS	By MS/MS		By matching	By matching	By matching	By MS/MS								1			1		1		1		2	2	2			1	1													1		1		1	2	2	2	1		1	1															1	1		1	2	1							1					1			1	1		1		1	2	3	2	2	1	1			1																1	2	2	1		1														1	1			1		2	2	2		1	1																			1	2	1			1									1			1	1	1	1		1		2	2	2	1	1	1				1	1		1	1	1	1		173620000	0	0	0	0	0	0	26866	0	0	47869	0	94589	0	268150	0	425030	9398600	253370	0	0	39120	21291	0	0	0	0	0	0	0	0	0	0	0	0	57402	0	23433	0	21104	611580	12019000	437950	52299	0	49906	37156	0	0	0	0	0	0	0	0	0	0	0	0	0	0	62274	74645	0	489240	9129300	482880	0	0	0	0	0	0	42653	0	0	0	0	68360	0	0	105170	214950	0	234490	0	144470	206630	5300800	37706000	1299200	143530	74028	0	0	33046	0	0	0	0	0	0	0	0	0	0	0	0	0	0	0	54765	1446300	14013000	336660	0	62904	0	0	0	0	0	0	0	0	0	0	0	0	0	20465	54243	0	0	44509	0	507180	14597000	358650	0	24175	25355	0	0	0	0	0	0	0	0	0	0	0	0	0	0	0	0	0	0	168100	9661400	586990	0	0	15221	0	0	0	0	0	0	0	0	40107	0	0	73655	79650	399090	361400	0	63896	0	2234900	46134000	1751400	115040	72589	36930	0	0	0	44535	322960	0	19831	44553	27373	129850	0			18243	2360	20777	585872;585873;585874;585875;585876;585877;585878;585879;585880;585881;585882;585883;585884;585885;585886;585887;585888;585889;585890;585891;585892;585893;585894;585895;585896;585897;585898;585899;585900;585901;585902;585903;585904;585905;585906;585907;585908;585909;585910;585911;585912;585913;585914;585915;585916;585917;585918;585919;585920;585921;585922;585923;585924;585925;585926;585927;585928;585929;585930;585931;585932;585933;585934;585935;585936;585937;585938;585939;585940;585941;585942;585943;585944;585945;585946;585947;585948;585949;585950;585951;585952;585953;585954;585955;585956;585957;585958;585959;585960;585961;585962;585963	277991;277992;277993;277994;277995;277996;277997;277998;277999;278000;278001;278002;278003;278004;278005;278006;278007;278008;278009;278010;278011;278012;278013;278014;278015;278016;278017;278018;278019	277993			29	0	0	0	0	0	0	4814.5	0	0	5670.8	0	5305.9	0	39409	0	115160	2801100	90801	0	0	11102	4010.9	0	0	0	0	0	0	0	0	0	0	0	0	4167.5	0	1607	0	5098.4	106220	2902900	99859	18997	0	12406	3312.8	0	0	0	0	0	0	0	0	0	0	0	0	0	0	4002.8	4295.7	0	76653	1540200	113340	0	0	0	0	0	0	5257.8	0	0	0	0	4878.5	0	0	3282.7	7611	0	3297	0	5013.1	19463	300550	2759500	79720	16484	7307.5	0	0	8662.9	0	0	0	0	0	0	0	0	0	0	0	0	0	0	0	11249	161530	2005600	62734	0	6121.3	0	0	0	0	0	0	0	0	0	0	0	0	0	3790.1	4047.4	0	0	3502	0	83698	1883500	62549	0	5029.7	3976.2	0	0	0	0	0	0	0	0	0	0	0	0	0	0	0	0	0	0	29145	1170900	89531	0	0	2503.9	0	0	0	0	0	0	0	0	3036.6	0	0	2322.1	6096	8235.2	5210	0	1477	0	131610	1950600	102370	10419	6458.5	1680.6	0	0	0	14898	45248	0	2306.5	5237.4	4125.8	51155	0
IKQDGVFLR	VSSLDILQEFKNFGKIKQDGVFLRNRTDVG	FKNFGKIKQDGVFLRNRTDVGVCYAFVEFE	K	I	K	L	R	N	0	1	0	1	0	1	0	1	0	1	1	1	0	1	0	0	0	0	0	1	0	0	9	1	1074.6186	NbL16g06460.1;NbL09g14050.1	NbL16g06460.1	356	364	yes	no	3	0.0017764	131.62																		By matching			By MS/MS																				By matching	By matching	By matching	By matching	By MS/MS	By matching																							By matching												By matching				By matching		By matching	By matching		By matching	By MS/MS	By MS/MS	By MS/MS																					By matching	By matching		By MS/MS																By matching			By matching			By matching	By matching	By matching																				By matching																By matching							By matching	By matching	By matching	By MS/MS		By MS/MS																													1			1																				1	1	1	1	1	1																							1												1				1		1	1		1	1	1	1																					1	1		1																1			1			1	1	1																				1																1							1	1	1	1		1												4454200	0	0	0	0	0	0	0	0	0	0	0	0	0	0	0	0	0	32864	0	0	249790	0	0	0	0	0	0	0	0	0	0	0	0	0	0	0	0	0	0	0	43035	54817	37614	67723	116110	99926	0	0	0	0	0	0	0	0	0	0	0	0	0	0	0	0	0	0	0	0	0	0	65442	0	0	0	0	0	0	0	0	0	0	0	313120	0	0	0	61202	0	64622	185090	0	112800	112910	280150	592520	0	0	0	0	0	0	0	0	0	0	0	0	0	0	0	0	0	0	0	0	26223	32662	0	93571	0	0	0	0	0	0	0	0	0	0	0	0	0	0	0	26633	0	0	41630	0	0	39769	128170	133120	0	0	0	0	0	0	0	0	0	0	0	0	0	0	0	0	0	0	0	35196	0	0	0	0	0	0	0	0	0	0	0	0	0	0	0	169330	0	0	0	0	0	0	191240	172140	126210	144910	0	603630	0	0	0	0	0	0	0	0	0	0	0			18244	2550	20778	585964;585965;585966;585967;585968;585969;585970;585971;585972;585973;585974;585975;585976;585977;585978;585979;585980;585981;585982;585983;585984;585985;585986;585987;585988;585989;585990;585991;585992;585993;585994;585995	278020;278021;278022;278023;278024;278025	278023			6	0	0	0	0	0	0	0	0	0	0	0	0	0	0	0	0	0	11777	0	0	70887	0	0	0	0	0	0	0	0	0	0	0	0	0	0	0	0	0	0	0	10394	12499	13663	12819	28862	8909.1	0	0	0	0	0	0	0	0	0	0	0	0	0	0	0	0	0	0	0	0	0	0	34062	0	0	0	0	0	0	0	0	0	0	0	9773.9	0	0	0	2057.9	0	6086.9	10495	0	6921.5	12968	27654	43599	0	0	0	0	0	0	0	0	0	0	0	0	0	0	0	0	0	0	0	0	4886.5	8891.4	0	18846	0	0	0	0	0	0	0	0	0	0	0	0	0	0	0	2072	0	0	6870.1	0	0	12556	26666	20876	0	0	0	0	0	0	0	0	0	0	0	0	0	0	0	0	0	0	0	4265.6	0	0	0	0	0	0	0	0	0	0	0	0	0	0	0	5338.6	0	0	0	0	0	0	11262	7278.5	7377.3	13125	0	27470	0	0	0	0	0	0	0	0	0	0	0
IKQQINAGQYEAATNSWR	IDGNGLQKSNSVALKIKQQINAGQYEAATN	QINAGQYEAATNSWRDLENIISDNSNSVDF	K	I	K	W	R	D	3	1	2	0	0	3	1	1	0	2	0	1	0	0	0	1	1	1	1	0	0	0	18	1	2077.0341	NbL07g00400.1	NbL07g00400.1	237	254	yes	yes	3	4.2314E-17	216															By MS/MS	By MS/MS																							By MS/MS	By MS/MS																							By MS/MS	By MS/MS																							By matching	By MS/MS	By matching																						By MS/MS	By MS/MS																							By matching	By MS/MS																							By MS/MS	By MS/MS																							By matching	By MS/MS	By matching																														1	1																							1	1																							1	1																							1	1	1																						1	1																							1	1																							1	1																							1	1	1																14367000	0	0	0	0	0	0	0	0	0	0	0	0	0	0	154210	894920	0	0	0	0	0	0	0	0	0	0	0	0	0	0	0	0	0	0	0	0	0	0	112480	1116600	0	0	0	0	0	0	0	0	0	0	0	0	0	0	0	0	0	0	0	0	0	0	296820	840100	0	0	0	0	0	0	0	0	0	0	0	0	0	0	0	0	0	0	0	0	0	0	507630	2956700	113800	0	0	0	0	0	0	0	0	0	0	0	0	0	0	0	0	0	0	0	0	0	549080	888640	0	0	0	0	0	0	0	0	0	0	0	0	0	0	0	0	0	0	0	0	0	0	74001	672790	0	0	0	0	0	0	0	0	0	0	0	0	0	0	0	0	0	0	0	0	0	0	439640	709380	0	0	0	0	0	0	0	0	0	0	0	0	0	0	0	0	0	0	0	0	0	0	223030	3605200	211840	0	0	0	0	0	0	0	0	0	0	0	0	0	0	0			18245	1918	20779	585996;585997;585998;585999;586000;586001;586002;586003;586004;586005;586006;586007;586008;586009;586010;586011;586012;586013	278026;278027;278028;278029;278030;278031;278032;278033;278034;278035;278036;278037;278038;278039	278036			14	0	0	0	0	0	0	0	0	0	0	0	0	0	0	41409	242470	0	0	0	0	0	0	0	0	0	0	0	0	0	0	0	0	0	0	0	0	0	0	27173	193930	0	0	0	0	0	0	0	0	0	0	0	0	0	0	0	0	0	0	0	0	0	0	49335	131620	0	0	0	0	0	0	0	0	0	0	0	0	0	0	0	0	0	0	0	0	0	0	47815	167640	8328.5	0	0	0	0	0	0	0	0	0	0	0	0	0	0	0	0	0	0	0	0	0	112790	99248	0	0	0	0	0	0	0	0	0	0	0	0	0	0	0	0	0	0	0	0	0	0	17371	111030	0	0	0	0	0	0	0	0	0	0	0	0	0	0	0	0	0	0	0	0	0	0	122130	122990	0	0	0	0	0	0	0	0	0	0	0	0	0	0	0	0	0	0	0	0	0	0	18530	212310	8957.2	0	0	0	0	0	0	0	0	0	0	0	0	0	0	0
IKSEAIDLVTEADEAAER	EILPRFRNLGEGDVRIKSEAIDLVTEADEA	EAIDLVTEADEAAERLIRARVEEIMPQALF	R	I	K	E	R	L	4	1	0	2	0	0	4	0	0	2	1	1	0	0	0	1	1	0	0	1	0	0	18	1	1958.9797	tr|A9CIJ1|A9CIJ1_AGRFC	tr|A9CIJ1|A9CIJ1_AGRFC	36	53	yes	yes	3	0.0017863	96.562																By MS/MS																								By matching																																																By MS/MS																								By MS/MS																					By matching			By matching																																																By MS/MS																																1																								1																																																1																								1																					1			1																																																1																	2238700	0	0	0	0	0	0	0	0	0	0	0	0	0	0	0	183920	0	0	0	0	0	0	0	0	0	0	0	0	0	0	0	0	0	0	0	0	0	0	0	184210	0	0	0	0	0	0	0	0	0	0	0	0	0	0	0	0	0	0	0	0	0	0	0	0	0	0	0	0	0	0	0	0	0	0	0	0	0	0	0	0	0	0	0	0	0	0	0	675650	0	0	0	0	0	0	0	0	0	0	0	0	0	0	0	0	0	0	0	0	0	0	0	295320	0	0	0	0	0	0	0	0	0	0	0	0	0	0	0	0	0	0	0	0	50691	0	0	184460	0	0	0	0	0	0	0	0	0	0	0	0	0	0	0	0	0	0	0	0	0	0	0	0	0	0	0	0	0	0	0	0	0	0	0	0	0	0	0	0	0	0	0	0	0	0	0	664480	0	0	0	0	0	0	0	0	0	0	0	0	0	0	0	0			18246	5668	20780	586014;586015;586016;586017;586018;586019;586020	278040;278041;278042;278043	278041			4	0	0	0	0	0	0	0	0	0	0	0	0	0	0	0	49832	0	0	0	0	0	0	0	0	0	0	0	0	0	0	0	0	0	0	0	0	0	0	0	31994	0	0	0	0	0	0	0	0	0	0	0	0	0	0	0	0	0	0	0	0	0	0	0	0	0	0	0	0	0	0	0	0	0	0	0	0	0	0	0	0	0	0	0	0	0	0	0	38309	0	0	0	0	0	0	0	0	0	0	0	0	0	0	0	0	0	0	0	0	0	0	0	32983	0	0	0	0	0	0	0	0	0	0	0	0	0	0	0	0	0	0	0	0	3943.6	0	0	30442	0	0	0	0	0	0	0	0	0	0	0	0	0	0	0	0	0	0	0	0	0	0	0	0	0	0	0	0	0	0	0	0	0	0	0	0	0	0	0	0	0	0	0	0	0	0	0	39131	0	0	0	0	0	0	0	0	0	0	0	0	0	0	0	0
IKTDLDNGTITITDTGIGMTK	TEPSLLGDSGELEIRIKTDLDNGTITITDT	NGTITITDTGIGMTKEELIDCLGTIAQSGT	R	I	K	T	K	E	0	0	1	3	0	0	0	3	0	4	1	2	1	0	0	0	6	0	0	0	0	0	21	1	2207.1355	NbL08g13350.1	NbL08g13350.1	148	168	yes	yes	3	0.035584	82.367																														By matching	By MS/MS																								By matching																								By matching																								By matching																							By matching	By matching								By matching																																								By matching							By matching																																																1	1																								1																								1																								1																							1	1								1																																								1							1																			1106700	0	0	0	0	0	0	0	0	0	0	0	0	0	0	0	0	0	0	0	0	0	0	0	0	0	0	0	0	0	153300	105890	0	0	0	0	0	0	0	0	0	0	0	0	0	0	0	0	0	0	0	0	0	0	0	55822	0	0	0	0	0	0	0	0	0	0	0	0	0	0	0	0	0	0	0	0	0	0	0	149970	0	0	0	0	0	0	0	0	0	0	0	0	0	0	0	0	0	0	0	0	0	0	0	91615	0	0	0	0	0	0	0	0	0	0	0	0	0	0	0	0	0	0	0	0	0	0	22796	73524	0	0	0	0	0	0	0	34308	0	0	0	0	0	0	0	0	0	0	0	0	0	0	0	0	0	0	0	0	0	0	0	0	0	0	0	0	0	0	0	0	0	0	0	0	0	0	0	184190	0	0	0	0	0	0	235250	0	0	0	0	0	0	0	0	0	0	0	0	0	0	0	0	0	0			18247	2289	20781	586021;586022;586023;586024;586025;586026;586027;586028;586029;586030	278044	278044			0	0	0	0	0	0	0	0	0	0	0	0	0	0	0	0	0	0	0	0	0	0	0	0	0	0	0	0	0	0	23477	14477	0	0	0	0	0	0	0	0	0	0	0	0	0	0	0	0	0	0	0	0	0	0	0	11448	0	0	0	0	0	0	0	0	0	0	0	0	0	0	0	0	0	0	0	0	0	0	0	8058.4	0	0	0	0	0	0	0	0	0	0	0	0	0	0	0	0	0	0	0	0	0	0	0	18176	0	0	0	0	0	0	0	0	0	0	0	0	0	0	0	0	0	0	0	0	0	0	4756.1	11115	0	0	0	0	0	0	0	8053.5	0	0	0	0	0	0	0	0	0	0	0	0	0	0	0	0	0	0	0	0	0	0	0	0	0	0	0	0	0	0	0	0	0	0	0	0	0	0	0	8699.7	0	0	0	0	0	0	5437.8	0	0	0	0	0	0	0	0	0	0	0	0	0	0	0	0	0	0
IKTDTPIAK	KPVASCAMPALPGMKIKTDTPIAKKAREGV	ALPGMKIKTDTPIAKKAREGVMEFLLMNHP	K	I	K	A	K	K	1	0	0	1	0	0	0	0	0	2	0	2	0	0	1	0	2	0	0	0	0	0	9	1	985.5808	NbL13g26740.1;NbL05g19790.1	NbL13g26740.1	139	147	no	no	2;3	0.0024436	166.09							By MS/MS																							By matching	By MS/MS	By matching																						By matching	By MS/MS																			By matching				By matching	By MS/MS	By MS/MS								By matching														By matching	By MS/MS																								By MS/MS	By matching																						By matching	By MS/MS	By matching																						By matching	By MS/MS	By matching								By matching																							4																							1	4	1																						1	4																			1				3	5	1								2														1	4																								3	1																						1	4	1																						2	3	1								1																	18533000	0	0	0	0	0	0	1297700	0	0	0	0	0	0	0	0	0	0	0	0	0	0	0	0	0	0	0	0	0	0	38998	1518500	34240	0	0	0	0	0	0	0	0	0	0	0	0	0	0	0	0	0	0	0	0	0	33766	907710	0	0	0	0	0	0	0	0	0	0	0	0	0	0	0	0	0	0	74460	0	0	0	359010	4696700	332400	0	0	0	0	0	0	0	139150	0	0	0	0	0	0	0	0	0	0	0	0	0	38433	846560	0	0	0	0	0	0	0	0	0	0	0	0	0	0	0	0	0	0	0	0	0	0	0	507080	40546	0	0	0	0	0	0	0	0	0	0	0	0	0	0	0	0	0	0	0	0	0	33660	1052700	57772	0	0	0	0	0	0	0	0	0	0	0	0	0	0	0	0	0	0	0	0	0	166870	6128100	170110	0	0	0	0	0	0	0	58322	0	0	0	0	0	0	0	0	0	0	0	0	0	0	0	0			18248	3768;1626	20782	586031;586032;586033;586034;586035;586036;586037;586038;586039;586040;586041;586042;586043;586044;586045;586046;586047;586048;586049;586050;586051;586052;586053;586054;586055;586056;586057;586058;586059;586060;586061;586062;586063;586064;586065;586066;586067;586068;586069;586070;586071;586072;586073;586074;586075;586076;586077;586078;586079	278045;278046;278047;278048;278049;278050;278051	278051			7	0	0	0	0	0	0	232560	0	0	0	0	0	0	0	0	0	0	0	0	0	0	0	0	0	0	0	0	0	0	5972.3	207590	3700.4	0	0	0	0	0	0	0	0	0	0	0	0	0	0	0	0	0	0	0	0	0	9300.9	186150	0	0	0	0	0	0	0	0	0	0	0	0	0	0	0	0	0	0	7064.1	0	0	0	25621	252370	8331.9	0	0	0	0	0	0	0	7889.7	0	0	0	0	0	0	0	0	0	0	0	0	0	11866	167960	0	0	0	0	0	0	0	0	0	0	0	0	0	0	0	0	0	0	0	0	0	0	0	76655	4911.8	0	0	0	0	0	0	0	0	0	0	0	0	0	0	0	0	0	0	0	0	0	5202.3	175770	5453	0	0	0	0	0	0	0	0	0	0	0	0	0	0	0	0	0	0	0	0	0	12634	289440	7711.7	0	0	0	0	0	0	0	3434.6	0	0	0	0	0	0	0	0	0	0	0	0	0	0	0	0
IKTGFDYFK	ELQTSGFQSVHPVDRIKTGFDYFKKEIYDK	VHPVDRIKTGFDYFKKEIYDKNPELIDELK	R	I	K	F	K	K	0	0	0	1	0	0	0	1	0	1	0	2	0	2	0	0	1	0	1	0	0	0	9	1	1117.5808	NbL02g12080.1	NbL02g12080.1	52	60	yes	yes	2;3	0.00060324	189.7																By matching	By matching						By matching																	By MS/MS	By MS/MS	By matching					By matching	By matching																By matching	By matching			By matching			By MS/MS																	By MS/MS	By MS/MS	By MS/MS					By matching																	By MS/MS	By MS/MS	By matching					By matching																	By MS/MS	By MS/MS	By MS/MS																						By MS/MS	By MS/MS	By MS/MS																	By matching					By MS/MS	By MS/MS	By MS/MS					By matching																									1	1						1																	2	2	2					1	1																1	2			1			1																	2	2	2					1																	1	2	1					1																	2	2	2																						1	2	2																	1					2	2	2					1										87272000	0	0	0	0	0	0	0	0	0	0	0	0	0	0	0	21113	53426	0	0	0	0	0	75645	0	0	0	0	0	0	0	0	0	0	0	0	0	0	0	0	157580	286120	106740	0	0	0	0	93591	16726	0	0	0	0	0	0	0	0	0	0	0	0	0	0	0	25746	198210	0	0	12426	0	0	75944	0	0	0	0	0	0	0	0	0	0	0	0	0	0	0	0	3187400	3633800	1495700	0	0	0	0	126350	0	0	0	0	0	0	0	0	0	0	0	0	0	0	0	0	477470	294990	57676	0	0	0	0	126680	0	0	0	0	0	0	0	0	0	0	0	0	0	0	0	0	1210200	971500	745790	0	0	0	0	0	0	0	0	0	0	0	0	0	0	0	0	0	0	0	0	0	155780	2144600	1407300	0	0	0	0	0	0	0	0	0	0	0	0	0	0	0	0	77613	0	0	0	0	5030900	55004000	9698700	0	0	0	0	302290	0	0	0	0	0	0	0	0	0			18249	610	20783	586080;586081;586082;586083;586084;586085;586086;586087;586088;586089;586090;586091;586092;586093;586094;586095;586096;586097;586098;586099;586100;586101;586102;586103;586104;586105;586106;586107;586108;586109;586110;586111;586112;586113;586114;586115;586116;586117;586118;586119;586120;586121;586122;586123;586124;586125;586126	278052;278053;278054;278055;278056;278057;278058;278059;278060;278061;278062;278063;278064;278065;278066;278067;278068;278069;278070;278071;278072;278073;278074;278075	278068			24	0	0	0	0	0	0	0	0	0	0	0	0	0	0	0	5720.3	15923	0	0	0	0	0	45830	0	0	0	0	0	0	0	0	0	0	0	0	0	0	0	0	27370	69103	24339	0	0	0	0	45327	16709	0	0	0	0	0	0	0	0	0	0	0	0	0	0	0	4033.8	33440	0	0	3034.1	0	0	30076	0	0	0	0	0	0	0	0	0	0	0	0	0	0	0	0	180720	265940	91782	0	0	0	0	33122	0	0	0	0	0	0	0	0	0	0	0	0	0	0	0	0	53326	42222	10747	0	0	0	0	59003	0	0	0	0	0	0	0	0	0	0	0	0	0	0	0	0	199720	125360	130070	0	0	0	0	0	0	0	0	0	0	0	0	0	0	0	0	0	0	0	0	0	27008	259920	214640	0	0	0	0	0	0	0	0	0	0	0	0	0	0	0	0	1601.5	0	0	0	0	296270	2325700	566920	0	0	0	0	47215	0	0	0	0	0	0	0	0	0
IKTGFDYFKK	ELQTSGFQSVHPVDRIKTGFDYFKKEIYDK	HPVDRIKTGFDYFKKEIYDKNPELIDELKK	R	I	K	K	K	E	0	0	0	1	0	0	0	1	0	1	0	3	0	2	0	0	1	0	1	0	0	0	10	2	1245.6758	NbL02g12080.1	NbL02g12080.1	52	61	yes	yes	3;4	4.0698E-06	205.59																By matching																									By matching																																															By MS/MS	By MS/MS	By MS/MS	By matching																					By MS/MS	By matching	By matching																						By matching	By MS/MS	By MS/MS																					By matching		By MS/MS	By MS/MS																						By MS/MS	By MS/MS	By MS/MS	By matching		By matching																											1																									1																																															2	2	1	1																					2	1	2																						1	2	2																					1		1	2																						2	2	2	1		1												46097000	0	0	0	0	0	0	0	0	0	0	0	0	0	0	0	9518.4	0	0	0	0	0	0	0	0	0	0	0	0	0	0	0	0	0	0	0	0	0	0	0	0	30438	0	0	0	0	0	0	0	0	0	0	0	0	0	0	0	0	0	0	0	0	0	0	0	0	0	0	0	0	0	0	0	0	0	0	0	0	0	0	0	0	0	0	0	0	0	0	3444100	10045000	0	57713	0	0	0	0	0	0	0	0	0	0	0	0	0	0	0	0	0	0	0	0	327930	45710	568370	0	0	0	0	0	0	0	0	0	0	0	0	0	0	0	0	0	0	0	0	0	79318	505850	917310	0	0	0	0	0	0	0	0	0	0	0	0	0	0	0	0	0	0	0	0	25715	0	794180	2029600	0	0	0	0	0	0	0	0	0	0	0	0	0	0	0	0	0	0	0	0	0	2436300	17234000	7359700	90560	0	96633	0	0	0	0	0	0	0	0	0	0	0			18250	610	20784	586127;586128;586129;586130;586131;586132;586133;586134;586135;586136;586137;586138;586139;586140;586141;586142;586143;586144;586145;586146;586147;586148;586149;586150;586151;586152;586153;586154;586155;586156	278076;278077;278078;278079;278080;278081;278082;278083;278084;278085;278086	278082			11	0	0	0	0	0	0	0	0	0	0	0	0	0	0	0	2578.9	0	0	0	0	0	0	0	0	0	0	0	0	0	0	0	0	0	0	0	0	0	0	0	0	7351.2	0	0	0	0	0	0	0	0	0	0	0	0	0	0	0	0	0	0	0	0	0	0	0	0	0	0	0	0	0	0	0	0	0	0	0	0	0	0	0	0	0	0	0	0	0	0	195280	735110	0	6628.3	0	0	0	0	0	0	0	0	0	0	0	0	0	0	0	0	0	0	0	0	36625	6542.5	105910	0	0	0	0	0	0	0	0	0	0	0	0	0	0	0	0	0	0	0	0	0	13090	65273	159980	0	0	0	0	0	0	0	0	0	0	0	0	0	0	0	0	0	0	0	0	7143.3	0	96250	309570	0	0	0	0	0	0	0	0	0	0	0	0	0	0	0	0	0	0	0	0	0	143470	728670	430190	8202	0	4397.6	0	0	0	0	0	0	0	0	0	0	0
IKVDDQIK	TVRKLDAGPVIALERIKVDDQIKAPDLLDL	PVIALERIKVDDQIKAPDLLDLLFALGSKL	R	I	K	I	K	A	0	0	0	2	0	1	0	0	0	2	0	2	0	0	0	0	0	0	0	1	0	0	8	1	957.5495	NbL02g15660.1	NbL02g15660.1	195	202	yes	yes	3	0.005141	154.49																																						By MS/MS																																																																							By matching	By MS/MS																							By matching	By MS/MS																																															By matching	By MS/MS																																																								1																																																																							1	1																							1	1																																															1	1																			1038600	0	0	0	0	0	0	0	0	0	0	0	0	0	0	0	0	0	0	0	0	0	0	0	0	0	0	0	0	0	0	0	0	0	0	0	0	0	171770	0	0	0	0	0	0	0	0	0	0	0	0	0	0	0	0	0	0	0	0	0	0	0	0	0	0	0	0	0	0	0	0	0	0	0	0	0	0	0	0	0	0	0	0	0	0	0	0	0	0	0	0	0	0	0	0	0	0	0	0	0	0	0	0	0	0	0	0	0	0	28142	151400	0	0	0	0	0	0	0	0	0	0	0	0	0	0	0	0	0	0	0	0	0	0	25499	252140	0	0	0	0	0	0	0	0	0	0	0	0	0	0	0	0	0	0	0	0	0	0	0	0	0	0	0	0	0	0	0	0	0	0	0	0	0	0	0	0	0	0	0	0	0	0	25515	384150	0	0	0	0	0	0	0	0	0	0	0	0	0	0	0	0	0	0			18251	649	20785	586157;586158;586159;586160;586161;586162;586163	278087;278088;278089	278088			3	0	0	0	0	0	0	0	0	0	0	0	0	0	0	0	0	0	0	0	0	0	0	0	0	0	0	0	0	0	0	0	0	0	0	0	0	0	14308	0	0	0	0	0	0	0	0	0	0	0	0	0	0	0	0	0	0	0	0	0	0	0	0	0	0	0	0	0	0	0	0	0	0	0	0	0	0	0	0	0	0	0	0	0	0	0	0	0	0	0	0	0	0	0	0	0	0	0	0	0	0	0	0	0	0	0	0	0	0	2846.3	13316	0	0	0	0	0	0	0	0	0	0	0	0	0	0	0	0	0	0	0	0	0	0	1983.8	19838	0	0	0	0	0	0	0	0	0	0	0	0	0	0	0	0	0	0	0	0	0	0	0	0	0	0	0	0	0	0	0	0	0	0	0	0	0	0	0	0	0	0	0	0	0	0	1112.7	8879.6	0	0	0	0	0	0	0	0	0	0	0	0	0	0	0	0	0	0
IKVENPIVEMDGDEMTR	______________________________	VENPIVEMDGDEMTRVIWKSIKDKLICPFL	K	I	K	T	R	V	0	1	1	2	0	0	3	1	0	2	0	1	2	0	1	0	1	0	0	2	0	0	17	1	1974.9391	NbL02g03870.1;NbL08g00070.1	NbL08g00070.1	6	22	no	no	2;3	1.1618000000000001E-31	254.72				By matching	By matching	By matching	By matching	By matching	By matching	By matching	By matching	By MS/MS	By MS/MS	By matching	By matching		By matching	By matching	By matching	By matching				By MS/MS	By MS/MS	By MS/MS	By matching	By MS/MS	By MS/MS	By MS/MS	By MS/MS	By MS/MS	By MS/MS	By MS/MS	By MS/MS	By MS/MS	By MS/MS	By matching	By matching		By matching	By MS/MS	By MS/MS	By MS/MS	By MS/MS		By MS/MS	By MS/MS				By matching	By MS/MS	By MS/MS	By MS/MS	By MS/MS	By matching	By MS/MS	By MS/MS	By MS/MS	By MS/MS	By matching	By MS/MS	By matching	By matching	By MS/MS	By MS/MS	By MS/MS				By MS/MS	By MS/MS	By MS/MS		By MS/MS	By MS/MS	By MS/MS	By MS/MS	By matching	By MS/MS	By matching	By MS/MS	By MS/MS	By MS/MS		By MS/MS			By matching	By MS/MS		By MS/MS			By MS/MS	By MS/MS			By MS/MS	By MS/MS	By MS/MS		By matching	By matching	By matching	By MS/MS	By MS/MS			By MS/MS									By MS/MS	By MS/MS	By MS/MS		By MS/MS	By MS/MS	By MS/MS	By MS/MS		By matching	By MS/MS	By matching	By MS/MS	By MS/MS	By matching	By MS/MS									By MS/MS				By MS/MS	By MS/MS	By MS/MS	By MS/MS	By MS/MS	By matching	By MS/MS		By MS/MS	By MS/MS	By matching	By MS/MS								By MS/MS	By MS/MS	By MS/MS	By MS/MS		By matching	By MS/MS	By MS/MS	By matching	By MS/MS	By matching	By MS/MS	By matching	By MS/MS	By MS/MS		By MS/MS								By MS/MS	By MS/MS			By matching									3	3	4	2	1	3	1	2	7	8	2	2		1	1	1	1				1	1	1	2	4	3	4	3	3	4	1	3	7	8	3	2		1	1	1	1	1		1	1				3	4	3	3	1	3	1	2	8	8	2	2	1	1	1	1	1				1	1	2		3	3	3	1	2	1	2	2	9	5		2			1	1		1			1	1			3	2	3		1	2	2	2	9			1									1	1	1		3	3	1	2		1	1	1	8	5	1	1									1				3	3	3	2	3	1	1		9	7	2	1								1	1	1	1		1	5	3	1	2	1	1	2	9	6		1								1	1			1						527130000	0	0	0	369490	446210	376480	157700	82749	274920	107480	316090	20368000	5055000	120560	93361	0	30139	35041	31031	35581	0	0	0	102900	75837	150820	106040	1492800	1654500	848580	536720	475680	536650	262020	534610	44620000	4330500	264140	135780	0	79618	102120	93706	116530	77516	0	127130	131700	0	0	0	476940	884990	394800	353500	186210	312430	288330	511880	33817000	4673600	270670	228590	133230	57987	125810	0	99354	0	0	0	195170	348620	460450	0	2801400	3792700	1756100	585960	1360900	675370	1007400	1261900	109840000	2996200	0	716380	0	0	200620	205830	0	177180	0	0	208020	75066	0	0	434490	264430	220490	0	115870	115850	58346	456980	39602000	0	0	90351	0	0	0	0	0	0	0	0	115370	68918	68581	0	528030	896430	255400	216900	0	79486	97597	117920	53335000	1656600	101310	59143	0	0	0	0	0	0	0	0	55439	0	0	0	373780	923100	551710	228290	394160	90379	217050	0	41344000	1976300	102030	231020	0	0	0	0	0	0	0	84120	103840	155870	70042	0	364760	3524900	1537800	253590	615290	189460	486740	1023900	112760000	3323500	0	427060	0	0	0	0	0	0	0	260530	223700	0	0	41648	0	0	0	0	0			18252	2145;512	20786;20787;20788	586164;586165;586166;586167;586168;586169;586170;586171;586172;586173;586174;586175;586176;586177;586178;586179;586180;586181;586182;586183;586184;586185;586186;586187;586188;586189;586190;586191;586192;586193;586194;586195;586196;586197;586198;586199;586200;586201;586202;586203;586204;586205;586206;586207;586208;586209;586210;586211;586212;586213;586214;586215;586216;586217;586218;586219;586220;586221;586222;586223;586224;586225;586226;586227;586228;586229;586230;586231;586232;586233;586234;586235;586236;586237;586238;586239;586240;586241;586242;586243;586244;586245;586246;586247;586248;586249;586250;586251;586252;586253;586254;586255;586256;586257;586258;586259;586260;586261;586262;586263;586264;586265;586266;586267;586268;586269;586270;586271;586272;586273;586274;586275;586276;586277;586278;586279;586280;586281;586282;586283;586284;586285;586286;586287;586288;586289;586290;586291;586292;586293;586294;586295;586296;586297;586298;586299;586300;586301;586302;586303;586304;586305;586306;586307;586308;586309;586310;586311;586312;586313;586314;586315;586316;586317;586318;586319;586320;586321;586322;586323;586324;586325;586326;586327;586328;586329;586330;586331;586332;586333;586334;586335;586336;586337;586338;586339;586340;586341;586342;586343;586344;586345;586346;586347;586348;586349;586350;586351;586352;586353;586354;586355;586356;586357;586358;586359;586360;586361;586362;586363;586364;586365;586366;586367;586368;586369;586370;586371;586372;586373;586374;586375;586376;586377;586378;586379;586380;586381;586382;586383;586384;586385;586386;586387;586388;586389;586390;586391;586392;586393;586394;586395;586396;586397;586398;586399;586400;586401;586402;586403;586404;586405;586406;586407;586408;586409;586410;586411;586412;586413;586414;586415;586416;586417;586418;586419;586420;586421;586422;586423;586424;586425;586426;586427;586428;586429;586430;586431;586432;586433;586434;586435;586436;586437;586438;586439;586440;586441;586442;586443;586444;586445;586446;586447;586448;586449;586450;586451;586452;586453;586454;586455;586456;586457;586458;586459;586460;586461;586462;586463;586464;586465;586466;586467;586468;586469;586470;586471;586472;586473;586474;586475;586476;586477;586478;586479	278090;278091;278092;278093;278094;278095;278096;278097;278098;278099;278100;278101;278102;278103;278104;278105;278106;278107;278108;278109;278110;278111;278112;278113;278114;278115;278116;278117;278118;278119;278120;278121;278122;278123;278124;278125;278126;278127;278128;278129;278130;278131;278132;278133;278134;278135;278136;278137;278138;278139;278140;278141;278142;278143;278144;278145;278146;278147;278148;278149;278150;278151;278152;278153;278154;278155;278156;278157;278158;278159;278160;278161;278162;278163;278164;278165;278166;278167;278168;278169;278170;278171;278172;278173;278174;278175;278176;278177;278178;278179;278180;278181;278182;278183;278184;278185;278186;278187;278188;278189;278190;278191;278192;278193;278194;278195;278196;278197;278198;278199;278200;278201;278202;278203;278204;278205;278206;278207;278208;278209;278210;278211;278212;278213;278214;278215;278216;278217;278218;278219;278220;278221;278222;278223;278224;278225;278226;278227;278228;278229;278230;278231;278232;278233;278234;278235;278236;278237;278238;278239;278240;278241;278242;278243;278244;278245;278246;278247;278248;278249;278250;278251;278252;278253;278254;278255;278256;278257;278258;278259;278260;278261;278262;278263;278264;278265;278266;278267;278268;278269;278270;278271;278272;278273;278274;278275;278276;278277;278278;278279;278280;278281;278282;278283;278284;278285;278286;278287;278288;278289	278107	877;878		197	0	0	0	91004	62129	65348	28262	14101	42626	12733	29766	1142500	503440	17718	25070	0	8982.3	12557	15729	10797	0	0	0	120900	54725	74932	23345	234020	205980	129960	73376	51408	68937	29046	38814	1665300	296980	22002	32803	0	19229	23286	34038	22056	19270	0	61572	131570	0	0	0	146730	169700	108750	72494	31225	47969	35321	41766	1608300	300400	15577	37995	20874	9782.9	29530	0	24259	0	0	0	148400	42975	43684	0	177610	168830	125330	31486	34113	21082	35672	37789	1544400	100740	0	67478	0	0	12310	23639	0	13037	0	0	90478	55683	0	0	141830	55583	68072	0	17334	15904	8133.8	72388	2463100	0	0	18559	0	0	0	0	0	0	0	0	107110	40851	26180	0	143620	117170	53287	32788	0	10335	18075	8798.9	2026400	128880	7971.3	13883	0	0	0	0	0	0	0	0	80472	0	0	0	98767	121380	85272	38116	37204	7927.4	25871	0	2128800	263860	8673.3	64176	0	0	0	0	0	0	0	34449	135580	34576	34515	0	28263	185650	116430	11978	27893	5973.3	37253	21127	1625600	144930	0	35482	0	0	0	0	0	0	0	40693	75948	0	0	7838.2	0	0	0	0	0
IKVPLLLIAGDNDSLCPVNVLK	ISFYGTRIDVSVASKIKVPLLLIAGDNDSL	IAGDNDSLCPVNVLKEVDKNANGCKVVVFE	K	I	K	L	K	E	1	0	2	2	1	0	0	1	0	2	5	2	0	0	2	1	0	0	0	3	0	0	22	1	2390.3607	NbL17g00900.1	NbL17g00900.1	229	250	yes	yes	3	0.00013761	92.492																																																																	By MS/MS																																																																								By MS/MS																								By MS/MS																																																																																																								1																																																																								1																								1																																								227240	0	0	0	0	0	0	0	0	0	0	0	0	0	0	0	0	0	0	0	0	0	0	0	0	0	0	0	0	0	0	0	0	0	0	0	0	0	0	0	0	0	0	0	0	0	0	0	0	0	0	0	0	0	0	0	0	0	0	0	0	0	0	0	0	46304	0	0	0	0	0	0	0	0	0	0	0	0	0	0	0	0	0	0	0	0	0	0	0	0	0	0	0	0	0	0	0	0	0	0	0	0	0	0	0	0	0	0	0	0	0	0	0	0	0	0	0	0	0	0	0	0	0	0	0	0	0	0	0	0	0	0	0	0	0	0	0	104600	0	0	0	0	0	0	0	0	0	0	0	0	0	0	0	0	0	0	0	0	0	0	0	76332	0	0	0	0	0	0	0	0	0	0	0	0	0	0	0	0	0	0	0	0	0	0	0	0	0	0	0	0	0	0	0	0	0	0	0	0	0	0	0			18253	4511	20789	586480;586481;586482	278290;278291;278292	278292			3	0	0	0	0	0	0	0	0	0	0	0	0	0	0	0	0	0	0	0	0	0	0	0	0	0	0	0	0	0	0	0	0	0	0	0	0	0	0	0	0	0	0	0	0	0	0	0	0	0	0	0	0	0	0	0	0	0	0	0	0	0	0	0	0	7811.9	0	0	0	0	0	0	0	0	0	0	0	0	0	0	0	0	0	0	0	0	0	0	0	0	0	0	0	0	0	0	0	0	0	0	0	0	0	0	0	0	0	0	0	0	0	0	0	0	0	0	0	0	0	0	0	0	0	0	0	0	0	0	0	0	0	0	0	0	0	0	0	13498	0	0	0	0	0	0	0	0	0	0	0	0	0	0	0	0	0	0	0	0	0	0	0	9251.1	0	0	0	0	0	0	0	0	0	0	0	0	0	0	0	0	0	0	0	0	0	0	0	0	0	0	0	0	0	0	0	0	0	0	0	0	0	0	0
IKVPQTVANLTFGGPK	DGVHCFAPDGRLIGKIKVPQTVANLTFGGP	KVPQTVANLTFGGPKKNRLFITATKSLYSV	K	I	K	P	K	K	1	0	1	0	0	1	0	2	0	1	1	2	0	1	2	0	2	0	0	2	0	0	16	1	1668.9563	tr|Q7CTW5|Q7CTW5_AGRFC	tr|Q7CTW5|Q7CTW5_AGRFC	266	281	yes	yes	3	0.0042434	148.18															By MS/MS																								By MS/MS																								By MS/MS																								By MS/MS																								By MS/MS																								By MS/MS																								By MS/MS																								By MS/MS																																1																								1																								1																								1																								1																								1																								1																								1																		2781600	0	0	0	0	0	0	0	0	0	0	0	0	0	0	346400	0	0	0	0	0	0	0	0	0	0	0	0	0	0	0	0	0	0	0	0	0	0	0	363080	0	0	0	0	0	0	0	0	0	0	0	0	0	0	0	0	0	0	0	0	0	0	0	248240	0	0	0	0	0	0	0	0	0	0	0	0	0	0	0	0	0	0	0	0	0	0	0	601700	0	0	0	0	0	0	0	0	0	0	0	0	0	0	0	0	0	0	0	0	0	0	0	233280	0	0	0	0	0	0	0	0	0	0	0	0	0	0	0	0	0	0	0	0	0	0	0	344490	0	0	0	0	0	0	0	0	0	0	0	0	0	0	0	0	0	0	0	0	0	0	0	81849	0	0	0	0	0	0	0	0	0	0	0	0	0	0	0	0	0	0	0	0	0	0	0	562600	0	0	0	0	0	0	0	0	0	0	0	0	0	0	0	0	0			18254	5826	20790	586483;586484;586485;586486;586487;586488;586489;586490	278293;278294;278295;278296;278297;278298;278299;278300	278296			8	0	0	0	0	0	0	0	0	0	0	0	0	0	0	93018	0	0	0	0	0	0	0	0	0	0	0	0	0	0	0	0	0	0	0	0	0	0	0	87714	0	0	0	0	0	0	0	0	0	0	0	0	0	0	0	0	0	0	0	0	0	0	0	41261	0	0	0	0	0	0	0	0	0	0	0	0	0	0	0	0	0	0	0	0	0	0	0	56675	0	0	0	0	0	0	0	0	0	0	0	0	0	0	0	0	0	0	0	0	0	0	0	47918	0	0	0	0	0	0	0	0	0	0	0	0	0	0	0	0	0	0	0	0	0	0	0	80865	0	0	0	0	0	0	0	0	0	0	0	0	0	0	0	0	0	0	0	0	0	0	0	22737	0	0	0	0	0	0	0	0	0	0	0	0	0	0	0	0	0	0	0	0	0	0	0	46743	0	0	0	0	0	0	0	0	0	0	0	0	0	0	0	0	0
IKVPTFLVPATQK	DFMAAAKVFLASGKKIKVPTFLVPATQKVW	KKIKVPTFLVPATQKVWMDIYTLPVPGSGG	K	I	K	Q	K	V	1	0	0	0	0	1	0	0	0	1	1	2	0	1	2	0	2	0	0	2	0	0	13	1	1440.8704	NbL01g21880.1;NbL16g12960.1	NbL16g12960.1	401	413	no	no	3	0.027899	74.987										By matching	By matching	By matching																		By matching				By matching		By matching																																										By matching	By matching			By matching	By matching	By matching																						By matching	By matching	By matching																			By matching			By matching	By matching	By matching																																														By matching	By MS/MS	By matching																														1	1	1																		1				1		1																																										1	1			1	1	1																						1	1	1																			1			1	1	1																																														1	1	1																					4114300	0	0	0	0	0	0	0	0	0	58661	101920	105120	0	0	0	0	0	0	0	0	0	0	0	0	0	0	0	0	0	11805	0	0	0	21192	0	138960	0	0	0	0	0	0	0	0	0	0	0	0	0	0	0	0	0	0	0	0	0	0	0	0	0	0	0	0	0	0	0	0	0	0	0	0	0	0	0	0	0	65016	46300	0	0	201760	658230	667670	0	0	0	0	0	0	0	0	0	0	0	0	0	0	0	0	0	0	0	0	0	55149	56147	117950	0	0	0	0	0	0	0	0	0	0	0	0	0	0	0	0	0	0	19007	0	0	39232	170010	275600	0	0	0	0	0	0	0	0	0	0	0	0	0	0	0	0	0	0	0	0	0	0	0	0	0	0	0	0	0	0	0	0	0	0	0	0	0	0	0	0	0	0	0	0	0	119010	711170	474410	0	0	0	0	0	0	0	0	0	0	0	0	0	0	0	0	0	0	0	0			18255	4347;432	20791	586491;586492;586493;586494;586495;586496;586497;586498;586499;586500;586501;586502;586503;586504;586505;586506;586507;586508;586509;586510;586511	278301	278301			1	0	0	0	0	0	0	0	0	0	6949.4	9597.4	5896.7	0	0	0	0	0	0	0	0	0	0	0	0	0	0	0	0	0	1807.8	0	0	0	2349.3	0	5186.2	0	0	0	0	0	0	0	0	0	0	0	0	0	0	0	0	0	0	0	0	0	0	0	0	0	0	0	0	0	0	0	0	0	0	0	0	0	0	0	0	0	4639.9	2487.8	0	0	7143.9	19712	9388	0	0	0	0	0	0	0	0	0	0	0	0	0	0	0	0	0	0	0	0	0	7688	8894.1	7336.4	0	0	0	0	0	0	0	0	0	0	0	0	0	0	0	0	0	0	2873.3	0	0	7265.8	12685	10471	0	0	0	0	0	0	0	0	0	0	0	0	0	0	0	0	0	0	0	0	0	0	0	0	0	0	0	0	0	0	0	0	0	0	0	0	0	0	0	0	0	0	0	0	0	9108.8	14675	6839.2	0	0	0	0	0	0	0	0	0	0	0	0	0	0	0	0	0	0	0	0
IKWEEFPEK	LQDIIARFERRSGDRIKWEEFPEKVAVQMN	RRSGDRIKWEEFPEKVAVQMNDTHPTLCIP	R	I	K	E	K	V	0	0	0	0	0	0	3	0	0	1	0	2	0	1	1	0	0	1	0	0	0	0	9	1	1204.6128	NbL06g13790.1;NbL16g14910.1	NbL16g14910.1	382	390	no	no	2;3	0.00084171	187.22					By MS/MS	By matching																							By MS/MS	By matching		By matching																					By MS/MS	By matching												By matching							By MS/MS	By matching	By matching	By MS/MS	By MS/MS													By matching							By MS/MS				By MS/MS	By matching	By matching	By matching										By matching							By matching				By MS/MS	By matching		By matching																				By matching	By MS/MS	By matching																						By matching	By MS/MS	By matching																				By matching	By matching	By MS/MS	By matching	By matching	By matching	By matching					2	1																							2	1		1																					2	1												1							1	1	1	1	2													1							1				2	1	1	1										1							1				2	1		1																				1	2	2																						1	2	1																				1	1	1	1	1	1	1	50027000	0	0	0	0	8314900	61152	0	0	0	0	0	0	0	0	0	0	0	0	0	0	0	0	0	0	0	0	0	0	4116400	29549	0	49580	0	0	0	0	0	0	0	0	0	0	0	0	0	0	0	0	0	0	0	0	2396700	14664	0	0	0	0	0	0	0	0	0	0	0	111910	0	0	0	0	0	0	185660	26237	68471	250820	11410000	0	0	0	0	0	0	0	0	0	0	0	0	341950	0	0	0	0	0	0	34773	0	0	0	3098600	20516	16851	23033	0	0	0	0	0	0	0	0	0	48705	0	0	0	0	0	0	16907	0	0	0	4392900	30786	0	30651	0	0	0	0	0	0	0	0	0	0	0	0	0	0	0	0	0	0	0	26213	3126000	99895	0	0	0	0	0	0	0	0	0	0	0	0	0	0	0	0	0	0	0	0	0	133490	10619000	164210	0	0	0	0	0	0	0	0	0	0	0	0	0	0	0	0	0	0	0	75215	107030	254920	132990	89141	13237	94177			18256	4362;1821	20792	586512;586513;586514;586515;586516;586517;586518;586519;586520;586521;586522;586523;586524;586525;586526;586527;586528;586529;586530;586531;586532;586533;586534;586535;586536;586537;586538;586539;586540;586541;586542;586543;586544;586545;586546;586547;586548;586549;586550;586551;586552;586553;586554;586555;586556;586557	278302;278303;278304;278305;278306;278307;278308;278309;278310;278311;278312;278313;278314;278315;278316;278317;278318	278303			17	0	0	0	0	1157700	10615	0	0	0	0	0	0	0	0	0	0	0	0	0	0	0	0	0	0	0	0	0	0	512480	4525.3	0	5358.3	0	0	0	0	0	0	0	0	0	0	0	0	0	0	0	0	0	0	0	0	459590	4039.1	0	0	0	0	0	0	0	0	0	0	0	26268	0	0	0	0	0	0	22887	2489.1	6929.8	15902	507880	0	0	0	0	0	0	0	0	0	0	0	0	20983	0	0	0	0	0	0	25795	0	0	0	651330	6334	3343.2	3445.6	0	0	0	0	0	0	0	0	0	9075.7	0	0	0	0	0	0	10022	0	0	0	574170	6423.2	0	3713	0	0	0	0	0	0	0	0	0	0	0	0	0	0	0	0	0	0	0	6926.5	411030	15439	0	0	0	0	0	0	0	0	0	0	0	0	0	0	0	0	0	0	0	0	0	10343	559280	12432	0	0	0	0	0	0	0	0	0	0	0	0	0	0	0	0	0	0	0	10538	20144	29650	15634	13436	5215.1	16544
IKYEGPDSTNPLAFR	______________________________	IKYEGPDSTNPLAFRHYNPDEIVGGKRMED	K	I	K	F	R	H	1	1	1	1	0	0	1	1	0	1	1	1	0	1	2	1	1	0	1	0	0	0	15	1	1706.8628	sp|Q8U7G6|XYLA_AGRFC	sp|Q8U7G6|XYLA_AGRFC	12	26	yes	yes	3	0.0067439	88.561												By matching																								By matching																																																																								By MS/MS																								By matching																																																																																1																								1																																																																								1																								1																																																																					923290	0	0	0	0	0	0	0	0	0	0	0	144400	0	0	0	0	0	0	0	0	0	0	0	0	0	0	0	0	0	0	0	0	0	0	0	321720	0	0	0	0	0	0	0	0	0	0	0	0	0	0	0	0	0	0	0	0	0	0	0	0	0	0	0	0	0	0	0	0	0	0	0	0	0	0	0	0	0	0	0	0	0	0	0	0	0	0	0	0	0	0	0	0	0	0	0	0	0	0	0	0	0	0	0	0	0	0	0	213920	0	0	0	0	0	0	0	0	0	0	0	0	0	0	0	0	0	0	0	0	0	0	0	243250	0	0	0	0	0	0	0	0	0	0	0	0	0	0	0	0	0	0	0	0	0	0	0	0	0	0	0	0	0	0	0	0	0	0	0	0	0	0	0	0	0	0	0	0	0	0	0	0	0	0	0	0	0	0	0	0	0	0	0	0	0	0	0	0	0	0	0	0			18257	5332	20793	586558;586559;586560;586561	278319	278319			1	0	0	0	0	0	0	0	0	0	0	0	8100	0	0	0	0	0	0	0	0	0	0	0	0	0	0	0	0	0	0	0	0	0	0	0	12007	0	0	0	0	0	0	0	0	0	0	0	0	0	0	0	0	0	0	0	0	0	0	0	0	0	0	0	0	0	0	0	0	0	0	0	0	0	0	0	0	0	0	0	0	0	0	0	0	0	0	0	0	0	0	0	0	0	0	0	0	0	0	0	0	0	0	0	0	0	0	0	13305	0	0	0	0	0	0	0	0	0	0	0	0	0	0	0	0	0	0	0	0	0	0	0	9241.6	0	0	0	0	0	0	0	0	0	0	0	0	0	0	0	0	0	0	0	0	0	0	0	0	0	0	0	0	0	0	0	0	0	0	0	0	0	0	0	0	0	0	0	0	0	0	0	0	0	0	0	0	0	0	0	0	0	0	0	0	0	0	0	0	0	0	0	0
IKYEGPSSK	DSGEWEGEFFPGIPKIKYEGPSSKNPLSFK	FPGIPKIKYEGPSSKNPLSFKWYNAEEEIL	K	I	K	S	K	N	0	0	0	0	0	0	1	1	0	1	0	2	0	0	1	2	0	0	1	0	0	0	9	1	1007.5288	NbL13g00280.1	NbL13g00280.1	66	74	yes	yes	3	0.011539	105.2																																																																																																											By MS/MS																									By matching																																								By matching	By MS/MS						By MS/MS																																																																																																																																1																									1																																								1	1						1																						2305900	0	0	0	0	0	0	0	0	0	0	0	0	0	0	0	0	0	0	0	0	0	0	0	0	0	0	0	0	0	0	0	0	0	0	0	0	0	0	0	0	0	0	0	0	0	0	0	0	0	0	0	0	0	0	0	0	0	0	0	0	0	0	0	0	0	0	0	0	0	0	0	0	0	0	0	0	0	0	0	0	0	0	0	0	0	0	0	0	0	0	0	0	0	0	0	0	0	0	0	0	0	0	0	0	0	0	96311	0	0	0	0	0	0	0	0	0	0	0	0	0	0	0	0	0	0	0	0	0	0	0	0	78483	0	0	0	0	0	0	0	0	0	0	0	0	0	0	0	0	0	0	0	0	0	0	0	0	0	0	0	0	0	0	0	0	0	0	0	0	0	0	0	164740	511270	0	0	0	0	0	1455100	0	0	0	0	0	0	0	0	0	0	0	0	0	0	0	0	0	0	0	0	0			18258	3477	20794	586562;586563;586564;586565;586566	278320	278320			1	0	0	0	0	0	0	0	0	0	0	0	0	0	0	0	0	0	0	0	0	0	0	0	0	0	0	0	0	0	0	0	0	0	0	0	0	0	0	0	0	0	0	0	0	0	0	0	0	0	0	0	0	0	0	0	0	0	0	0	0	0	0	0	0	0	0	0	0	0	0	0	0	0	0	0	0	0	0	0	0	0	0	0	0	0	0	0	0	0	0	0	0	0	0	0	0	0	0	0	0	0	0	0	0	0	0	15256	0	0	0	0	0	0	0	0	0	0	0	0	0	0	0	0	0	0	0	0	0	0	0	0	2981.8	0	0	0	0	0	0	0	0	0	0	0	0	0	0	0	0	0	0	0	0	0	0	0	0	0	0	0	0	0	0	0	0	0	0	0	0	0	0	0	12765	26927	0	0	0	0	0	30025	0	0	0	0	0	0	0	0	0	0	0	0	0	0	0	0	0	0	0	0	0
IKYFDTIPVSSSLCVLK	KVTLDHDNDRVKELKIKYFDTIPVSSSLCV	YFDTIPVSSSLCVLKSGFLFSASEFGNHAL	K	I	K	L	K	S	0	0	0	1	1	0	0	0	0	2	2	2	0	1	1	3	1	0	1	2	0	0	17	1	1969.0594	NbL04g02300.1;NbL14g12980.1	NbL14g12980.1	323	339	no	no	3	0.0023957	116.96			By MS/MS	By MS/MS																							By MS/MS	By matching																							By MS/MS	By matching																							By MS/MS	By matching																							By MS/MS																									By matching																						By matching		By matching																								By MS/MS																						By MS/MS	By MS/MS	By MS/MS	By MS/MS	By MS/MS		By MS/MS			1	1																							1	1																							1	1																							1	1																							1																									1																						1		1																								1																						1	1	1	1	1		1	3852400	0	0	221040	101860	0	0	0	0	0	0	0	0	0	0	0	0	0	0	0	0	0	0	0	0	0	0	257700	60995	0	0	0	0	0	0	0	0	0	0	0	0	0	0	0	0	0	0	0	0	0	0	49850	43419	0	0	0	0	0	0	0	0	0	0	0	0	0	0	0	0	0	0	0	0	0	0	376060	72872	0	0	0	0	0	0	0	0	0	0	0	0	0	0	0	0	0	0	0	0	0	0	132460	0	0	0	0	0	0	0	0	0	0	0	0	0	0	0	0	0	0	0	0	0	0	0	0	42169	0	0	0	0	0	0	0	0	0	0	0	0	0	0	0	0	0	0	0	0	0	48312	0	36866	0	0	0	0	0	0	0	0	0	0	0	0	0	0	0	0	0	0	0	0	0	0	0	176190	0	0	0	0	0	0	0	0	0	0	0	0	0	0	0	0	0	0	0	0	0	154320	369230	468460	319830	326040	0	594750			18259	3895;1174	20795	586567;586568;586569;586570;586571;586572;586573;586574;586575;586576;586577;586578;586579;586580;586581;586582;586583;586584;586585	278321;278322;278323;278324;278325;278326;278327	278327			7	0	0	66902	25087	0	0	0	0	0	0	0	0	0	0	0	0	0	0	0	0	0	0	0	0	0	0	56736	9561.9	0	0	0	0	0	0	0	0	0	0	0	0	0	0	0	0	0	0	0	0	0	0	32328	13358	0	0	0	0	0	0	0	0	0	0	0	0	0	0	0	0	0	0	0	0	0	0	38060	4620.1	0	0	0	0	0	0	0	0	0	0	0	0	0	0	0	0	0	0	0	0	0	0	65981	0	0	0	0	0	0	0	0	0	0	0	0	0	0	0	0	0	0	0	0	0	0	0	0	11470	0	0	0	0	0	0	0	0	0	0	0	0	0	0	0	0	0	0	0	0	0	10176	0	9741.3	0	0	0	0	0	0	0	0	0	0	0	0	0	0	0	0	0	0	0	0	0	0	0	13652	0	0	0	0	0	0	0	0	0	0	0	0	0	0	0	0	0	0	0	0	0	21621	69488	54486	37598	49143	0	104480
IKYPENFFLLR	GRQSLETICLLLAYKIKYPENFFLLRGNHE	LAYKIKYPENFFLLRGNHECASINRIYGFY	K	I	K	L	R	G	0	1	1	0	0	0	1	0	0	1	2	1	0	2	1	0	0	0	1	0	0	0	11	1	1438.7973	NbL03g02120.1;NbL12g14810.1;NbL10g09430.1;NbL03g07700.1;NbL12g01970.1	NbL03g07700.1	109	119	no	no	3	0.0017551	150.04																																																														By MS/MS	By matching																							By MS/MS	By MS/MS	By matching																						By MS/MS	By MS/MS	By matching																						By matching	By MS/MS																							By matching																By matching	By matching								By MS/MS	By matching																By matching																																																														1	1																							1	1	1																						1	1	1																						1	1																							1																1	1								1	1																1	2284600	0	0	0	0	0	0	0	0	0	0	0	0	0	0	0	0	0	0	0	0	0	0	0	0	0	0	0	0	0	0	0	0	0	0	0	0	0	0	0	0	0	0	0	0	0	0	0	0	0	0	0	0	0	0	0	0	0	0	0	0	0	438530	41268	0	0	0	0	0	0	0	0	0	0	0	0	0	0	0	0	0	0	0	0	0	0	368720	134240	59384	0	0	0	0	0	0	0	0	0	0	0	0	0	0	0	0	0	0	0	0	0	169570	94445	25416	0	0	0	0	0	0	0	0	0	0	0	0	0	0	0	0	0	0	0	0	0	266500	90511	0	0	0	0	0	0	0	0	0	0	0	0	0	0	0	0	0	0	0	0	0	0	97025	0	0	0	0	0	0	0	0	0	0	0	0	0	0	0	24059	27770	0	0	0	0	0	0	0	345610	62258	0	0	0	0	0	0	0	0	0	0	0	0	0	0	0	39304			18260	897;3401;3272;831	20796	586586;586587;586588;586589;586590;586591;586592;586593;586594;586595;586596;586597;586598;586599;586600;586601	278328;278329;278330;278331;278332	278329			5	0	0	0	0	0	0	0	0	0	0	0	0	0	0	0	0	0	0	0	0	0	0	0	0	0	0	0	0	0	0	0	0	0	0	0	0	0	0	0	0	0	0	0	0	0	0	0	0	0	0	0	0	0	0	0	0	0	0	0	0	0	25237	6859.3	0	0	0	0	0	0	0	0	0	0	0	0	0	0	0	0	0	0	0	0	0	0	12794	12644	3367	0	0	0	0	0	0	0	0	0	0	0	0	0	0	0	0	0	0	0	0	0	14914	19400	2838.6	0	0	0	0	0	0	0	0	0	0	0	0	0	0	0	0	0	0	0	0	0	20969	21247	0	0	0	0	0	0	0	0	0	0	0	0	0	0	0	0	0	0	0	0	0	0	8247.4	0	0	0	0	0	0	0	0	0	0	0	0	0	0	0	1821.6	1311.6	0	0	0	0	0	0	0	28714	3666.4	0	0	0	0	0	0	0	0	0	0	0	0	0	0	0	6904.5
IKYPMNSTLYK	LIRQEDTIIFNFIERIKYPMNSTLYKQPSS	FIERIKYPMNSTLYKQPSSWNISGSLFHYL	R	I	K	Y	K	Q	0	0	1	0	0	0	0	0	0	1	1	2	1	0	1	1	1	0	2	0	0	0	11	1	1356.7112	NbL14g18650.1	NbL14g18650.1	32	42	yes	yes	3	0.0015004	125.97																By MS/MS																								By MS/MS	By matching																																																																							By MS/MS																								By MS/MS	By matching																																																												By matching																			1																								1	1																																																																							1																								1	1																																																												1				832420	0	0	0	0	0	0	0	0	0	0	0	0	0	0	0	47086	0	0	0	0	0	0	0	0	0	0	0	0	0	0	0	0	0	0	0	0	0	0	0	162520	12756	0	0	0	0	0	0	0	0	0	0	0	0	0	0	0	0	0	0	0	0	0	0	0	0	0	0	0	0	0	0	0	0	0	0	0	0	0	0	0	0	0	0	0	0	0	0	0	0	0	0	0	0	0	0	0	0	0	0	0	0	0	0	0	0	0	0	0	0	0	0	256390	0	0	0	0	0	0	0	0	0	0	0	0	0	0	0	0	0	0	0	0	0	0	0	294480	30047	0	0	0	0	0	0	0	0	0	0	0	0	0	0	0	0	0	0	0	0	0	0	0	0	0	0	0	0	0	0	0	0	0	0	0	0	0	0	0	0	0	0	0	0	0	0	0	0	0	0	0	0	0	0	0	0	0	0	0	29144	0	0	0			18261	3949	20797	586602;586603;586604;586605;586606;586607;586608	278333;278334;278335	278335	5720		3	0	0	0	0	0	0	0	0	0	0	0	0	0	0	0	12757	0	0	0	0	0	0	0	0	0	0	0	0	0	0	0	0	0	0	0	0	0	0	0	28227	3080.9	0	0	0	0	0	0	0	0	0	0	0	0	0	0	0	0	0	0	0	0	0	0	0	0	0	0	0	0	0	0	0	0	0	0	0	0	0	0	0	0	0	0	0	0	0	0	0	0	0	0	0	0	0	0	0	0	0	0	0	0	0	0	0	0	0	0	0	0	0	0	28634	0	0	0	0	0	0	0	0	0	0	0	0	0	0	0	0	0	0	0	0	0	0	0	48598	3877.1	0	0	0	0	0	0	0	0	0	0	0	0	0	0	0	0	0	0	0	0	0	0	0	0	0	0	0	0	0	0	0	0	0	0	0	0	0	0	0	0	0	0	0	0	0	0	0	0	0	0	0	0	0	0	0	0	0	0	0	3426	0	0	0
ILAAEPMGADDAFQSK	SGVALAAKAINPAIRILAAEPMGADDAFQS	LAAEPMGADDAFQSKINGSITKLSEVNTIA	R	I	L	S	K	I	4	0	0	2	0	1	1	1	0	1	1	1	1	1	1	1	0	0	0	0	0	0	16	0	1662.7923	NbL14g00720.1	NbL14g00720.1	210	225	yes	yes	2	0.00064301	122.46																																						By matching																								By matching																								By MS/MS																								By matching																								By matching																								By matching																								By MS/MS																																																								1																								1																								1																								1																								1																								1																								1																			2408400	0	0	0	0	0	0	0	0	0	0	0	0	0	0	0	0	0	0	0	0	0	0	0	0	0	0	0	0	0	0	0	0	0	0	0	0	0	186890	0	0	0	0	0	0	0	0	0	0	0	0	0	0	0	0	0	0	0	0	0	0	0	457610	0	0	0	0	0	0	0	0	0	0	0	0	0	0	0	0	0	0	0	0	0	0	0	615360	0	0	0	0	0	0	0	0	0	0	0	0	0	0	0	0	0	0	0	0	0	0	0	121310	0	0	0	0	0	0	0	0	0	0	0	0	0	0	0	0	0	0	0	0	0	0	0	266190	0	0	0	0	0	0	0	0	0	0	0	0	0	0	0	0	0	0	0	0	0	0	0	241940	0	0	0	0	0	0	0	0	0	0	0	0	0	0	0	0	0	0	0	0	0	0	0	519060	0	0	0	0	0	0	0	0	0	0	0	0	0	0	0	0	0	0			18262	3789	20798	586609;586610;586611;586612;586613;586614;586615	278336;278337	278336	5556		2	0	0	0	0	0	0	0	0	0	0	0	0	0	0	0	0	0	0	0	0	0	0	0	0	0	0	0	0	0	0	0	0	0	0	0	0	0	15568	0	0	0	0	0	0	0	0	0	0	0	0	0	0	0	0	0	0	0	0	0	0	0	26335	0	0	0	0	0	0	0	0	0	0	0	0	0	0	0	0	0	0	0	0	0	0	0	21352	0	0	0	0	0	0	0	0	0	0	0	0	0	0	0	0	0	0	0	0	0	0	0	10669	0	0	0	0	0	0	0	0	0	0	0	0	0	0	0	0	0	0	0	0	0	0	0	20944	0	0	0	0	0	0	0	0	0	0	0	0	0	0	0	0	0	0	0	0	0	0	0	20565	0	0	0	0	0	0	0	0	0	0	0	0	0	0	0	0	0	0	0	0	0	0	0	11998	0	0	0	0	0	0	0	0	0	0	0	0	0	0	0	0	0	0
ILAAIGELAK	FEYVATATAGVSPSRILAAIGELAKSIGTE	VSPSRILAAIGELAKSIGTEGLVAGQVADI	R	I	L	A	K	S	3	0	0	0	0	0	1	1	0	2	2	1	0	0	0	0	0	0	0	0	0	0	10	0	997.61718	NbL15g08290.1;NbL04g15410.1	NbL15g08290.1	207	216	yes	no	2	0.0063446	114.89							By matching	By MS/MS	By matching					By MS/MS	By MS/MS	By matching														By matching	By MS/MS	By MS/MS	By matching				By matching	By MS/MS	By MS/MS	By matching	By matching													By matching	By matching	By matching						By MS/MS	By MS/MS										By matching	By matching		By matching			By MS/MS	By MS/MS	By matching				By matching	By MS/MS	By MS/MS	By matching	By matching			By matching								By matching	By MS/MS		By MS/MS	By MS/MS		By MS/MS				By MS/MS														By matching	By MS/MS	By matching	By MS/MS	By MS/MS	By matching	By MS/MS	By matching				By MS/MS	By matching														By matching	By matching	By matching					By matching	By MS/MS	By MS/MS												By matching	By matching		By MS/MS	By matching	By MS/MS	By matching	By MS/MS	By matching				By MS/MS											By matching		By matching	By matching		By MS/MS								1	1	1					1	1	1														1	1	1	1				1	1	1	1	1													1	1	1						1	1										2	1		1			1	2	2				1	1	2	1	1			1								1	1		1	1		1				1														1	1	2	2	2	2	1	1				1	1														1	1	1					1	1	1												1	1		2	1	1	2	1	1				2											2		1	1		1		21530000	0	0	0	0	0	0	81524	488790	24262	0	0	0	0	470590	100180	12653	0	0	0	0	0	0	0	0	0	0	0	0	0	25298	159020	976920	48026	0	0	0	15640	1005000	173720	28300	8481.7	0	0	0	0	0	0	0	0	0	0	0	0	26928	27296	263810	0	0	0	0	0	304870	119420	0	0	0	0	0	0	0	0	0	109100	40321	0	261040	0	0	427190	2707300	268330	0	0	0	90854	2064300	243550	54432	37080	0	0	32464	0	0	0	0	0	0	0	38530	146400	0	221370	257960	0	84855	0	0	0	805210	0	0	0	0	0	0	0	0	0	0	0	0	0	17661	277460	59715	237250	609910	69267	51600	541900	0	0	0	138220	28775	0	0	0	0	0	0	0	0	0	0	0	0	0	22186	115640	758040	0	0	0	0	19603	437460	103230	0	0	0	0	0	0	0	0	0	0	0	28402	226070	0	185900	98076	1766000	290030	143900	2376400	0	0	0	331790	0	0	0	0	0	0	0	0	0	0	107460	0	94845	102330	0	40141	0			18263	1339	20799	586616;586617;586618;586619;586620;586621;586622;586623;586624;586625;586626;586627;586628;586629;586630;586631;586632;586633;586634;586635;586636;586637;586638;586639;586640;586641;586642;586643;586644;586645;586646;586647;586648;586649;586650;586651;586652;586653;586654;586655;586656;586657;586658;586659;586660;586661;586662;586663;586664;586665;586666;586667;586668;586669;586670;586671;586672;586673;586674;586675;586676;586677;586678;586679;586680;586681;586682;586683;586684;586685;586686;586687;586688;586689;586690;586691;586692;586693;586694	278338;278339;278340;278341;278342;278343	278340			6	0	0	0	0	0	0	14610	83296	3761.8	0	0	0	0	69160	26902	3428.3	0	0	0	0	0	0	0	0	0	0	0	0	0	3874.3	21740	105580	6169.3	0	0	0	1072.6	83709	41968	4915.3	2048.5	0	0	0	0	0	0	0	0	0	0	0	0	7417.3	5597.8	44239	0	0	0	0	0	17545	19849	0	0	0	0	0	0	0	0	0	13448	3825.4	0	16550	0	0	22954	67861	8375.7	0	0	0	3054.9	71628	22941	3086.3	2713.7	0	0	3204.6	0	0	0	0	0	0	0	12578	30775	0	43919	38590	0	11829	0	0	0	70819	0	0	0	0	0	0	0	0	0	0	0	0	0	4803.7	36265	12459	35865	73885	9006.2	9556.4	40434	0	0	0	32445	4748.7	0	0	0	0	0	0	0	0	0	0	0	0	0	3429	19308	71550	0	0	0	0	2617.3	37186	28676	0	0	0	0	0	0	0	0	0	0	0	4418.4	17517	0	14075	4632.3	80060	9144	11013	49036	0	0	0	27566	0	0	0	0	0	0	0	0	0	0	15056	0	11031	12030	0	15814	0
ILADGELTSK	LKAAGVIRRVKDGVRILADGELTSKVAFEV	KDGVRILADGELTSKVAFEVAGASKPALEK	R	I	L	S	K	V	1	0	0	1	0	0	1	1	0	1	2	1	0	0	0	1	1	0	0	0	0	0	10	0	1045.5655	sp|Q8UE36|RL15_AGRFC	sp|Q8UE36|RL15_AGRFC	116	125	yes	yes	2	0.0058856	116.3																	By matching			By matching	By MS/MS		By MS/MS	By matching																		By matching			By MS/MS	By MS/MS																							By MS/MS				By matching																				By MS/MS		By MS/MS																			By matching			By MS/MS		By MS/MS										By matching									By matching	By matching		By MS/MS	By matching	By MS/MS																						By MS/MS		By matching																By matching						By MS/MS		By MS/MS																										1			1	1		1	1																		1			1	1																							1				1																				1		1																			1			1		1										1									1	1		1	1	1																						1		1																1						1		1										23203000	0	0	0	0	0	0	0	0	0	0	0	0	0	0	0	0	30773	0	0	49009	2067100	0	99931	16026	0	0	0	0	0	0	0	0	0	0	0	0	0	0	0	0	0	52369	0	0	2615900	0	0	0	0	0	0	0	0	0	0	0	0	0	0	0	0	0	0	0	0	0	0	0	938020	0	0	0	75410	0	0	0	0	0	0	0	0	0	0	0	0	0	0	0	0	0	0	0	6619000	0	494430	0	0	0	0	0	0	0	0	0	0	0	0	0	0	0	0	0	0	14814	0	0	795270	0	260770	0	0	0	0	0	0	0	0	0	39635	0	0	0	0	0	0	0	0	60022	33616	0	1802100	42623	216310	0	0	0	0	0	0	0	0	0	0	0	0	0	0	0	0	0	0	0	0	0	858960	0	65964	0	0	0	0	0	0	0	0	0	0	0	0	0	0	0	196160	0	0	0	0	0	4406100	0	1352700	0	0	0	0	0	0	0	0	0			18264	5415	20800	586695;586696;586697;586698;586699;586700;586701;586702;586703;586704;586705;586706;586707;586708;586709;586710;586711;586712;586713;586714;586715;586716;586717;586718;586719;586720	278344;278345;278346;278347;278348;278349;278350	278347			7	0	0	0	0	0	0	0	0	0	0	0	0	0	0	0	0	9171.2	0	0	14872	586620	0	60544	18829	0	0	0	0	0	0	0	0	0	0	0	0	0	0	0	0	0	11941	0	0	650280	0	0	0	0	0	0	0	0	0	0	0	0	0	0	0	0	0	0	0	0	0	0	0	488230	0	0	0	9295.8	0	0	0	0	0	0	0	0	0	0	0	0	0	0	0	0	0	0	0	487040	0	129610	0	0	0	0	0	0	0	0	0	0	0	0	0	0	0	0	0	0	2760.5	0	0	160170	0	121460	0	0	0	0	0	0	0	0	0	5153.4	0	0	0	0	0	0	0	0	10468	10613	0	282600	7673.6	151480	0	0	0	0	0	0	0	0	0	0	0	0	0	0	0	0	0	0	0	0	0	141300	0	27014	0	0	0	0	0	0	0	0	0	0	0	0	0	0	0	16297	0	0	0	0	0	200510	0	211290	0	0	0	0	0	0	0	0	0
ILAEDITAPDPLPPYPASIK	RLPPVTLPIHEALGKILAEDITAPDPLPPY	ITAPDPLPPYPASIKDGYAVVAADGPGEYS	K	I	L	I	K	D	3	0	0	2	0	0	1	0	0	3	2	1	0	0	5	1	1	0	1	0	0	0	20	0	2120.1405	NbL06g20340.1;NbL16g23230.1	NbL16g23230.1	44	63	no	no	2;3	0.00010743	140.31							By MS/MS	By matching			By matching	By matching																			By MS/MS	By MS/MS				By matching																			By MS/MS	By MS/MS																							By MS/MS	By MS/MS																							By MS/MS	By MS/MS																							By MS/MS	By MS/MS																		By MS/MS					By MS/MS	By MS/MS																							By MS/MS	By MS/MS																															1	1			1	1																			2	2				1																			1	1																							2	1																							1	1																							2	2																		1					1	2																							2	1																									3321700	0	0	0	0	0	0	45560	36631	0	0	80793	59823	0	0	0	0	0	0	0	0	0	0	0	0	0	0	0	0	0	0	229610	204150	0	0	0	146400	0	0	0	0	0	0	0	0	0	0	0	0	0	0	0	0	0	0	133490	88491	0	0	0	0	0	0	0	0	0	0	0	0	0	0	0	0	0	0	0	0	0	0	444580	271320	0	0	0	0	0	0	0	0	0	0	0	0	0	0	0	0	0	0	0	0	0	0	58049	93135	0	0	0	0	0	0	0	0	0	0	0	0	0	0	0	0	0	0	0	0	0	0	164040	172670	0	0	0	0	0	0	0	0	0	0	0	0	0	0	0	0	0	48426	0	0	0	0	140120	373800	0	0	0	0	0	0	0	0	0	0	0	0	0	0	0	0	0	0	0	0	0	0	340360	190250	0	0	0	0	0	0	0	0	0	0	0	0	0	0	0	0	0	0	0	0	0	0	0	0			18265	1898;4451	20801	586721;586722;586723;586724;586725;586726;586727;586728;586729;586730;586731;586732;586733;586734;586735;586736;586737;586738;586739;586740;586741;586742;586743;586744;586745;586746;586747	278351;278352;278353;278354;278355;278356;278357;278358;278359;278360;278361;278362;278363;278364	278357			14	0	0	0	0	0	0	8164.7	6242.3	0	0	7608.2	3355.7	0	0	0	0	0	0	0	0	0	0	0	0	0	0	0	0	0	0	31391	22063	0	0	0	5464	0	0	0	0	0	0	0	0	0	0	0	0	0	0	0	0	0	0	27377	14839	0	0	0	0	0	0	0	0	0	0	0	0	0	0	0	0	0	0	0	0	0	0	23889	6800.9	0	0	0	0	0	0	0	0	0	0	0	0	0	0	0	0	0	0	0	0	0	0	11517	13933	0	0	0	0	0	0	0	0	0	0	0	0	0	0	0	0	0	0	0	0	0	0	24798	20918	0	0	0	0	0	0	0	0	0	0	0	0	0	0	0	0	0	10200	0	0	0	0	23396	35282	0	0	0	0	0	0	0	0	0	0	0	0	0	0	0	0	0	0	0	0	0	0	16076	8624.5	0	0	0	0	0	0	0	0	0	0	0	0	0	0	0	0	0	0	0	0	0	0	0	0
ILAEDVPALFLFVMPK	ANAGEQEALYGDAQKILAEDVPALFLFVMP	LAEDVPALFLFVMPKLGVWDRKVKGLWENE	K	I	L	P	K	L	2	0	0	1	0	0	1	0	0	1	3	1	1	2	2	0	0	0	0	2	0	0	16	0	1802.0052	tr|A9CGN3|A9CGN3_AGRFC	tr|A9CGN3|A9CGN3_AGRFC	467	482	yes	yes	2	0.024374	75.695											By MS/MS																								By MS/MS																																																By MS/MS																																																By MS/MS																																																By MS/MS																																1																								1																																																1																																																1																																																1																						252770	0	0	0	0	0	0	0	0	0	0	26811	0	0	0	0	0	0	0	0	0	0	0	0	0	0	0	0	0	0	0	0	0	0	0	37197	0	0	0	0	0	0	0	0	0	0	0	0	0	0	0	0	0	0	0	0	0	0	0	0	0	0	0	0	0	0	0	0	0	0	0	0	0	0	0	0	0	0	0	0	0	0	0	43101	0	0	0	0	0	0	0	0	0	0	0	0	0	0	0	0	0	0	0	0	0	0	0	0	0	0	0	0	0	0	0	0	0	0	0	0	0	0	0	0	0	0	0	0	0	0	0	66221	0	0	0	0	0	0	0	0	0	0	0	0	0	0	0	0	0	0	0	0	0	0	0	0	0	0	0	0	0	0	0	0	0	0	0	0	0	0	0	0	0	0	0	0	0	0	0	79443	0	0	0	0	0	0	0	0	0	0	0	0	0	0	0	0	0	0	0	0	0			18266	5599	20802	586748;586749;586750;586751;586752	278365;278366	278365			2	0	0	0	0	0	0	0	0	0	0	2524.8	0	0	0	0	0	0	0	0	0	0	0	0	0	0	0	0	0	0	0	0	0	0	0	2700.6	0	0	0	0	0	0	0	0	0	0	0	0	0	0	0	0	0	0	0	0	0	0	0	0	0	0	0	0	0	0	0	0	0	0	0	0	0	0	0	0	0	0	0	0	0	0	0	1290.8	0	0	0	0	0	0	0	0	0	0	0	0	0	0	0	0	0	0	0	0	0	0	0	0	0	0	0	0	0	0	0	0	0	0	0	0	0	0	0	0	0	0	0	0	0	0	0	4941.1	0	0	0	0	0	0	0	0	0	0	0	0	0	0	0	0	0	0	0	0	0	0	0	0	0	0	0	0	0	0	0	0	0	0	0	0	0	0	0	0	0	0	0	0	0	0	0	1639.3	0	0	0	0	0	0	0	0	0	0	0	0	0	0	0	0	0	0	0	0	0
ILAEEAVDK	DKKGVMLKENAIKWKILAEEAVDKGGSSDK	NAIKWKILAEEAVDKGGSSDKNITEFVQAC	K	I	L	D	K	G	2	0	0	1	0	0	2	0	0	1	1	1	0	0	0	0	0	0	0	1	0	0	9	0	986.52843	NbL19g21520.1	NbL19g21520.1	422	430	yes	yes	2	0.029422	98.582									By MS/MS													By MS/MS	By matching	By MS/MS									By MS/MS			By matching									By MS/MS	By MS/MS				By matching							By MS/MS										By MS/MS				By MS/MS	By matching		By matching							By MS/MS			By MS/MS	By matching	By matching	By matching				By matching	By matching	By MS/MS		By matching	By MS/MS					By MS/MS		By matching			By matching				By MS/MS	By MS/MS																							By matching	By MS/MS				By matching			By MS/MS	By matching	By MS/MS									By matching						By MS/MS				By matching	By matching	By MS/MS	By MS/MS	By matching	By matching	By matching		By matching		By matching		By matching		By MS/MS				By matching		By MS/MS						By matching				By matching	By matching		By matching	By matching												1													1	1	1									1			1									1	1				1							1										1				1	1		1							1			1	1	1	1				1	1	1		2	1					1		1			1				1	1																							1	1				1			1	1	1									1						1				1	1	1	1	1	1	1		1		1		1		1				1		1						1				1	1		1	1				40668000	0	0	0	0	0	0	0	0	152910	0	0	0	0	0	0	0	0	0	0	0	0	4188500	28066	17020	0	0	0	0	0	0	0	0	164790	0	0	5239300	0	0	0	0	0	0	0	0	603920	6871300	0	0	0	20363	0	0	0	0	0	0	83333	0	0	0	0	0	0	0	0	0	23287	0	0	0	75320	222490	0	140980	0	0	0	0	0	0	712360	0	0	6763500	182010	180140	524910	0	0	0	122160	228610	1634400	0	126320	114620	0	0	0	0	18938	0	10299	0	0	30831	0	0	0	79072	197810	0	0	0	0	0	0	0	0	0	0	0	0	0	0	0	0	0	0	0	0	0	0	71244	234940	0	0	0	17367	0	0	4579900	39102	39419	0	0	0	0	0	0	0	0	100360	0	0	0	0	0	129030	0	0	0	45582	63407	1062800	3169500	30152	42458	37986	0	128740	0	120410	0	192750	0	355720	0	0	0	149800	0	1012400	0	0	0	0	0	80593	0	0	0	58677	47126	0	56258	45240	0	0	0			18267	5160	20803	586753;586754;586755;586756;586757;586758;586759;586760;586761;586762;586763;586764;586765;586766;586767;586768;586769;586770;586771;586772;586773;586774;586775;586776;586777;586778;586779;586780;586781;586782;586783;586784;586785;586786;586787;586788;586789;586790;586791;586792;586793;586794;586795;586796;586797;586798;586799;586800;586801;586802;586803;586804;586805;586806;586807;586808	278367;278368;278369	278367			3	0	0	0	0	0	0	0	0	23708	0	0	0	0	0	0	0	0	0	0	0	0	789030	17004	19996	0	0	0	0	0	0	0	0	21168	0	0	195540	0	0	0	0	0	0	0	0	150130	612620	0	0	0	15110	0	0	0	0	0	0	12795	0	0	0	0	0	0	0	0	0	10219	0	0	0	29829	169160	0	13375	0	0	0	0	0	0	22236	0	0	95099	6119.8	6250.9	49443	0	0	0	14029	22567	120260	0	33115	49856	0	0	0	0	3980.8	0	2043.3	0	0	4298	0	0	0	6954.5	40633	0	0	0	0	0	0	0	0	0	0	0	0	0	0	0	0	0	0	0	0	0	0	5605.6	55150	0	0	0	5482.8	0	0	824540	27383	57218	0	0	0	0	0	0	0	0	8802.7	0	0	0	0	0	35843	0	0	0	7883.5	8612	174830	480010	12348	55435	8426.5	0	20027	0	6341.6	0	9103.9	0	11215	0	0	0	6532.4	0	84112	0	0	0	0	0	3667.6	0	0	0	19630	6602.7	0	6543.2	5318.2	0	0	0
ILAEEAVDKGGSSDK	DKKGVMLKENAIKWKILAEEAVDKGGSSDK	ILAEEAVDKGGSSDKNITEFVQACNALN__	K	I	L	D	K	N	2	0	0	2	0	0	2	2	0	1	1	2	0	0	0	2	0	0	0	1	0	0	15	1	1517.7573	NbL19g21520.1	NbL19g21520.1	422	436	yes	yes	2	6.544E-49	270.93																																																																																				By MS/MS																								By matching																																																By MS/MS																								By MS/MS																																																																																																								1																								1																																																1																								1																					4581900	0	0	0	0	0	0	0	0	0	0	0	0	0	0	0	0	0	0	0	0	0	0	0	0	0	0	0	0	0	0	0	0	0	0	0	0	0	0	0	0	0	0	0	0	0	0	0	0	0	0	0	0	0	0	0	0	0	0	0	0	0	0	0	0	0	0	0	0	0	0	0	0	0	0	0	0	0	0	0	0	0	0	0	1599700	0	0	0	0	0	0	0	0	0	0	0	0	0	0	0	0	0	0	0	0	0	0	0	370360	0	0	0	0	0	0	0	0	0	0	0	0	0	0	0	0	0	0	0	0	0	0	0	0	0	0	0	0	0	0	0	0	0	0	0	0	0	0	0	0	0	0	0	0	0	0	0	0	0	0	0	0	0	0	0	0	0	0	0	0	0	0	0	0	0	0	0	0	0	0	0	2611800	0	0	0	0	0	0	0	0	0	0	0	0	0	0	0	0	0	0	0	0			18268	5160	20804	586809;586810;586811;586812	278370;278371;278372	278372			3	0	0	0	0	0	0	0	0	0	0	0	0	0	0	0	0	0	0	0	0	0	0	0	0	0	0	0	0	0	0	0	0	0	0	0	0	0	0	0	0	0	0	0	0	0	0	0	0	0	0	0	0	0	0	0	0	0	0	0	0	0	0	0	0	0	0	0	0	0	0	0	0	0	0	0	0	0	0	0	0	0	0	0	22493	0	0	0	0	0	0	0	0	0	0	0	0	0	0	0	0	0	0	0	0	0	0	0	23035	0	0	0	0	0	0	0	0	0	0	0	0	0	0	0	0	0	0	0	0	0	0	0	0	0	0	0	0	0	0	0	0	0	0	0	0	0	0	0	0	0	0	0	0	0	0	0	0	0	0	0	0	0	0	0	0	0	0	0	0	0	0	0	0	0	0	0	0	0	0	0	37653	0	0	0	0	0	0	0	0	0	0	0	0	0	0	0	0	0	0	0	0
ILAEEAVDKGGSSDKNITEFVQACNALN	DKKGVMLKENAIKWKILAEEAVDKGGSSDK	DKNITEFVQACNALN_______________	K	I	L	L	N	-	4	0	3	2	1	1	3	2	0	2	2	2	0	1	0	2	1	0	0	2	0	0	28	2	2992.4448	NbL19g21520.1	NbL19g21520.1	422	449	yes	yes	3	7.8831E-07	89.201																																				By MS/MS																								By matching																								By matching																																																By MS/MS																								By MS/MS																								By matching																																																								1																								1																								1																																																1																								1																								1																					4102100	0	0	0	0	0	0	0	0	0	0	0	0	0	0	0	0	0	0	0	0	0	0	0	0	0	0	0	0	0	0	0	0	0	0	0	338450	0	0	0	0	0	0	0	0	0	0	0	0	0	0	0	0	0	0	0	0	0	0	0	104940	0	0	0	0	0	0	0	0	0	0	0	0	0	0	0	0	0	0	0	0	0	0	0	523110	0	0	0	0	0	0	0	0	0	0	0	0	0	0	0	0	0	0	0	0	0	0	0	0	0	0	0	0	0	0	0	0	0	0	0	0	0	0	0	0	0	0	0	0	0	0	0	694990	0	0	0	0	0	0	0	0	0	0	0	0	0	0	0	0	0	0	0	0	0	0	0	763880	0	0	0	0	0	0	0	0	0	0	0	0	0	0	0	0	0	0	0	0	0	0	0	1676700	0	0	0	0	0	0	0	0	0	0	0	0	0	0	0	0	0	0	0	0			18269	5160	20805	586813;586814;586815;586816;586817;586818	278373	278373			1	0	0	0	0	0	0	0	0	0	0	0	0	0	0	0	0	0	0	0	0	0	0	0	0	0	0	0	0	0	0	0	0	0	0	0	12632	0	0	0	0	0	0	0	0	0	0	0	0	0	0	0	0	0	0	0	0	0	0	0	4990.6	0	0	0	0	0	0	0	0	0	0	0	0	0	0	0	0	0	0	0	0	0	0	0	7355.3	0	0	0	0	0	0	0	0	0	0	0	0	0	0	0	0	0	0	0	0	0	0	0	0	0	0	0	0	0	0	0	0	0	0	0	0	0	0	0	0	0	0	0	0	0	0	0	26405	0	0	0	0	0	0	0	0	0	0	0	0	0	0	0	0	0	0	0	0	0	0	0	39331	0	0	0	0	0	0	0	0	0	0	0	0	0	0	0	0	0	0	0	0	0	0	0	24172	0	0	0	0	0	0	0	0	0	0	0	0	0	0	0	0	0	0	0	0
ILAEELNK	QENLVKLEGDHKNAKILAEELNKIKGLKVD	GDHKNAKILAEELNKIKGLKVDIAAVETNI	K	I	L	N	K	I	1	0	1	0	0	0	2	0	0	1	2	1	0	0	0	0	0	0	0	0	0	0	8	0	928.52295	NbL14g12780.1;NbL06g11560.1;NbL04g02490.1	NbL14g12780.1	268	275	yes	no	2	0.011117	134.81						By matching	By matching	By matching				By matching													By MS/MS	By MS/MS				By MS/MS																															By MS/MS	By MS/MS			By matching						By matching		By MS/MS	By MS/MS			By matching	By MS/MS							By MS/MS	By MS/MS											By matching	By MS/MS			By MS/MS	By matching	By matching	By matching					By MS/MS	By MS/MS	By matching											By matching			By matching	By matching	By matching						By MS/MS	By MS/MS													By matching			By MS/MS	By matching							By MS/MS	By matching		By matching								By MS/MS	By MS/MS	By MS/MS			By MS/MS	By matching					By matching	By MS/MS	By MS/MS																								1	1	1				1													1	1				1																															1	1			1						1		1	1			1	1							1	1											1	1			1	1	1	1					1	1	1											1			1	1	1						1	1													1			1	1							1	1		1								1	1	1			1	1					1	1	1																			49692000	0	0	0	0	0	359580	178860	23496	0	0	0	8937800	0	0	0	0	0	0	0	0	0	0	0	0	23261	40308	0	0	0	647220	0	0	0	0	0	0	0	0	0	0	0	0	0	0	0	0	0	0	0	0	0	0	0	0	0	0	0	0	0	0	0	2263200	0	0	29107	0	0	0	0	0	49548	0	294380	351520	0	0	359850	2071500	0	0	0	0	0	0	1432600	4506700	0	0	0	0	0	0	0	0	0	0	29454	105080	0	0	81794	16476	171540	36156	0	0	0	0	552970	2271700	32295	0	0	0	0	0	0	0	0	0	0	33178	0	0	36827	227400	149980	0	0	0	0	0	338400	1871500	0	0	0	0	0	0	0	0	0	0	0	0	34536	0	0	676770	92196	0	0	0	0	0	0	1333200	38754	0	41720	0	0	0	0	0	0	0	80677	37357	149390	0	0	1381900	583260	0	0	0	0	12046000	514730	5158200	0	0	0	0	0	0	0	0	0	0	0	0	0	0	0	0	0	0			18270	3892	20806	586819;586820;586821;586822;586823;586824;586825;586826;586827;586828;586829;586830;586831;586832;586833;586834;586835;586836;586837;586838;586839;586840;586841;586842;586843;586844;586845;586846;586847;586848;586849;586850;586851;586852;586853;586854;586855;586856;586857;586858;586859;586860;586861;586862;586863;586864	278374;278375;278376;278377;278378;278379;278380;278381	278378			8	0	0	0	0	0	62414	32052	4004.1	0	0	0	501350	0	0	0	0	0	0	0	0	0	0	0	0	16785	20026	0	0	0	99119	0	0	0	0	0	0	0	0	0	0	0	0	0	0	0	0	0	0	0	0	0	0	0	0	0	0	0	0	0	0	0	130250	0	0	4910.6	0	0	0	0	0	19622	0	36288	33350	0	0	16018	147830	0	0	0	0	0	0	48169	156380	0	0	0	0	0	0	0	0	0	0	21849	42928	0	0	17193	5086.7	34033	5408.7	0	0	0	0	55927	199800	6633.9	0	0	0	0	0	0	0	0	0	0	12665	0	0	4813.4	47444	22672	0	0	0	0	0	26326	147250	0	0	0	0	0	0	0	0	0	0	0	0	16389	0	0	104600	15393	0	0	0	0	0	0	113330	10766	0	5056.3	0	0	0	0	0	0	0	17897	18409	23239	0	0	104620	27548	0	0	0	0	173650	22447	119230	0	0	0	0	0	0	0	0	0	0	0	0	0	0	0	0	0	0
ILAFEEELK	NGENEKNTNSSIFQKILAFEEELKAMLPKE	SSIFQKILAFEEELKAMLPKEVESARIALE	K	I	L	L	K	A	1	0	0	0	0	0	3	0	0	1	2	1	0	1	0	0	0	0	0	0	0	0	9	0	1090.591	NbL15g02170.1	NbL15g02170.1	615	623	yes	yes	2	0.0017729	148.99	By MS/MS	By MS/MS				By matching	By MS/MS	By MS/MS	By matching																By MS/MS	By MS/MS	By matching		By matching	By matching	By MS/MS	By MS/MS	By matching																By MS/MS	By MS/MS						By MS/MS																	By MS/MS	By MS/MS	By matching	By matching		By matching	By MS/MS	By matching																	By MS/MS	By MS/MS					By MS/MS	By MS/MS																	By MS/MS	By MS/MS						By MS/MS																								By MS/MS																	By MS/MS	By MS/MS	By matching			By matching		By MS/MS	By matching																								1	1				1	1	1	1																1	1	1		1	1	1	1	1																1	1						1																	1	1	1	1		1	1	1																	1	1					1	1																	1	1						1																								1																	1	1	1			1		1	1																								19160000	148750	0	0	0	0	69735	1012400	452020	79286	0	0	0	0	0	0	0	0	0	0	0	0	0	0	0	543760	692180	101260	0	40114	113810	876160	533510	60562	0	0	0	0	0	0	0	0	0	0	0	0	0	0	0	50022	104300	0	0	0	0	0	183100	0	0	0	0	0	0	0	0	0	0	0	0	0	0	0	0	2355800	1909400	134350	75762	0	189260	1278700	1064200	0	0	0	0	0	0	0	0	0	0	0	0	0	0	0	0	300050	532920	0	0	0	0	902930	186000	0	0	0	0	0	0	0	0	0	0	0	0	0	0	0	0	279730	457990	0	0	0	0	0	434870	0	0	0	0	0	0	0	0	0	0	0	0	0	0	0	0	0	0	0	0	0	0	0	644910	0	0	0	0	0	0	0	0	0	0	0	0	0	0	0	0	901600	412650	193690	0	0	158570	0	1505700	180200	0	0	0	0	0	0	0	0	0	0	0	0	0	0	0	0	0	0	0	0	0	0	0			18271	3995	20807	586865;586866;586867;586868;586869;586870;586871;586872;586873;586874;586875;586876;586877;586878;586879;586880;586881;586882;586883;586884;586885;586886;586887;586888;586889;586890;586891;586892;586893;586894;586895;586896;586897;586898;586899;586900;586901;586902	278382;278383;278384;278385;278386;278387;278388;278389;278390;278391;278392;278393;278394;278395;278396;278397;278398;278399;278400;278401;278402	278392			21	148750	0	0	0	0	12104	181430	77029	12293	0	0	0	0	0	0	0	0	0	0	0	0	0	0	0	392380	343880	22294	0	4994.1	17429	119780	57658	7779.5	0	0	0	0	0	0	0	0	0	0	0	0	0	0	0	104170	77394	0	0	0	0	0	30704	0	0	0	0	0	0	0	0	0	0	0	0	0	0	0	0	290400	181150	13597	4803.4	0	13507	68709	26676	0	0	0	0	0	0	0	0	0	0	0	0	0	0	0	0	222580	217710	0	0	0	0	179140	27825	0	0	0	0	0	0	0	0	0	0	0	0	0	0	0	0	165810	174830	0	0	0	0	0	52680	0	0	0	0	0	0	0	0	0	0	0	0	0	0	0	0	0	0	0	0	0	0	0	60873	0	0	0	0	0	0	0	0	0	0	0	0	0	0	0	0	200000	203350	30131	0	0	12006	0	68256	5681.3	0	0	0	0	0	0	0	0	0	0	0	0	0	0	0	0	0	0	0	0	0	0	0
ILAFEGELK	NGENEKDANSSIFQKILAFEGELKAVLPKE	SSIFQKILAFEGELKAVLPKEVESARIALE	K	I	L	L	K	A	1	0	0	0	0	0	2	1	0	1	2	1	0	1	0	0	0	0	0	0	0	0	9	0	1018.5699	NbL14g10160.1	NbL14g10160.1	615	623	yes	yes	2	0.007831	120.87			By MS/MS		By matching	By matching	By MS/MS	By MS/MS																	By MS/MS	By MS/MS	By matching	By matching		By matching	By MS/MS	By matching																	By MS/MS	By MS/MS				By matching	By MS/MS																		By MS/MS	By MS/MS	By matching	By matching	By matching		By MS/MS	By matching	By matching																By MS/MS	By MS/MS					By MS/MS	By MS/MS																		By MS/MS					By MS/MS																		By MS/MS					By matching	By MS/MS																		By MS/MS	By MS/MS					By MS/MS	By matching																											1		1	1	1	1																	1	1	1	1		1	1	1																	1	1				1	1																		1	1	1	1	1		1	1	1																1	1					1	1																		1					1																		1					1	1																		1	1					1	1																									18344000	0	0	54693	0	42940	73091	787930	265260	0	0	0	0	0	0	0	0	0	0	0	0	0	0	0	0	362230	284260	77247	44845	0	101640	891240	241950	0	0	0	0	0	0	0	0	0	0	0	0	0	0	0	0	56265	196330	0	0	0	80628	398710	0	0	0	0	0	0	0	0	0	0	0	0	0	0	0	0	0	1615700	1403500	68948	47560	117320	0	1440100	503870	107670	0	0	0	0	0	0	0	0	0	0	0	0	0	0	0	270930	310780	0	0	0	0	965530	126140	0	0	0	0	0	0	0	0	0	0	0	0	0	0	0	0	0	420390	0	0	0	0	693390	0	0	0	0	0	0	0	0	0	0	0	0	0	0	0	0	0	203130	0	0	0	0	161540	527180	0	0	0	0	0	0	0	0	0	0	0	0	0	0	0	0	0	1355500	457830	0	0	0	0	2633000	955020	0	0	0	0	0	0	0	0	0	0	0	0	0	0	0	0	0	0	0	0	0	0	0	0			18272	3866	20808	586903;586904;586905;586906;586907;586908;586909;586910;586911;586912;586913;586914;586915;586916;586917;586918;586919;586920;586921;586922;586923;586924;586925;586926;586927;586928;586929;586930;586931;586932;586933;586934;586935;586936;586937;586938;586939	278403;278404;278405;278406;278407;278408;278409;278410;278411;278412;278413;278414;278415;278416;278417;278418;278419	278405			17	0	0	16554	0	5978.7	12687	141200	45204	0	0	0	0	0	0	0	0	0	0	0	0	0	0	0	0	261390	141220	17007	7030.1	0	15566	121840	26148	0	0	0	0	0	0	0	0	0	0	0	0	0	0	0	0	117170	145690	0	0	0	22209	81765	0	0	0	0	0	0	0	0	0	0	0	0	0	0	0	0	0	199160	133150	6978	3015.4	5222.3	0	77382	12630	3360.9	0	0	0	0	0	0	0	0	0	0	0	0	0	0	0	200980	126960	0	0	0	0	191560	18870	0	0	0	0	0	0	0	0	0	0	0	0	0	0	0	0	0	160480	0	0	0	0	104820	0	0	0	0	0	0	0	0	0	0	0	0	0	0	0	0	0	130950	0	0	0	0	24967	88020	0	0	0	0	0	0	0	0	0	0	0	0	0	0	0	0	0	300700	225610	0	0	0	0	124360	43294	0	0	0	0	0	0	0	0	0	0	0	0	0	0	0	0	0	0	0	0	0	0	0	0
ILAGLGFTK	LQLMGSDAAEAQASKILAGLGFTKEMQVRA	EAQASKILAGLGFTKEMQVRATRSFSGGWR	K	I	L	T	K	E	1	0	0	0	0	0	0	2	0	1	2	1	0	1	0	0	1	0	0	0	0	0	9	0	918.55385	NbL07g04800.1;NbL13g03240.1;NbL18g15210.1;NbL04g11510.1	NbL07g04800.1	343	351	yes	no	2	0.01037	122.18						By matching		By matching																					By matching	By MS/MS	By matching	By MS/MS		By matching																				By MS/MS	By matching	By matching																	By matching	By matching			By matching	By MS/MS	By MS/MS	By MS/MS		By matching																			By matching	By matching	By matching	By matching		By matching																				By MS/MS	By matching	By matching																						By MS/MS	By matching	By matching		By matching																				By MS/MS	By matching	By matching		By matching																												1		1																					1	1	1	1		1																				1	1	1																	1	1			1	1	1	1		1																			1	1	1	1		1																				1	1	1																						1	1	1		1																				1	1	1		1																							7110000	0	0	0	0	0	390090	0	130550	0	0	0	0	0	0	0	0	0	0	0	0	0	0	0	0	0	0	0	0	86833	1165800	153730	184070	0	39910	0	0	0	0	0	0	0	0	0	0	0	0	0	0	0	0	0	0	0	247840	64758	47303	0	0	0	0	0	0	0	0	0	0	0	0	0	0	0	0	46889	47157	0	0	170860	980280	252140	392730	0	67288	0	0	0	0	0	0	0	0	0	0	0	0	0	0	0	0	0	0	32216	176970	88105	120800	0	27391	0	0	0	0	0	0	0	0	0	0	0	0	0	0	0	0	0	0	0	348740	63076	98666	0	0	0	0	0	0	0	0	0	0	0	0	0	0	0	0	0	0	0	0	0	395490	52471	140960	0	22925	0	0	0	0	0	0	0	0	0	0	0	0	0	0	0	0	0	0	0	562040	237640	245470	0	28834	0	0	0	0	0	0	0	0	0	0	0	0	0	0	0	0	0	0	0	0	0	0			18273	1983	20809	586940;586941;586942;586943;586944;586945;586946;586947;586948;586949;586950;586951;586952;586953;586954;586955;586956;586957;586958;586959;586960;586961;586962;586963;586964;586965;586966;586967;586968;586969;586970;586971;586972	278420;278421;278422;278423;278424;278425	278423			6	0	0	0	0	0	67710	0	22248	0	0	0	0	0	0	0	0	0	0	0	0	0	0	0	0	0	0	0	0	10810	178530	21016	19893	0	4424.2	0	0	0	0	0	0	0	0	0	0	0	0	0	0	0	0	0	0	0	68269	13280	7932.3	0	0	0	0	0	0	0	0	0	0	0	0	0	0	0	0	5780	4473.9	0	0	7605.7	69958	13548	9844.2	0	2382.5	0	0	0	0	0	0	0	0	0	0	0	0	0	0	0	0	0	0	6771.9	54637	17480	18070	0	3818.4	0	0	0	0	0	0	0	0	0	0	0	0	0	0	0	0	0	0	0	72761	9535.2	11952	0	0	0	0	0	0	0	0	0	0	0	0	0	0	0	0	0	0	0	0	0	61127	8760.8	13305	0	2732.6	0	0	0	0	0	0	0	0	0	0	0	0	0	0	0	0	0	0	0	42553	11224	11128	0	2206.8	0	0	0	0	0	0	0	0	0	0	0	0	0	0	0	0	0	0	0	0	0	0
ILAGLLDQYMLAGSDQALK	EAIKPVWAPYYTIHKILAGLLDQYMLAGSD	LLDQYMLAGSDQALKMTNWMAEYFYNRVQN	K	I	L	L	K	M	3	0	0	2	0	2	0	2	0	1	5	1	1	0	0	1	0	0	1	0	0	0	19	0	2019.0711	NbL06g00340.1	NbL06g00340.1	242	260	yes	yes	2;3	1.3695000000000002E-71	291.13						By matching	By MS/MS	By MS/MS																							By MS/MS	By MS/MS																							By MS/MS	By MS/MS																							By MS/MS	By MS/MS																					By MS/MS		By MS/MS	By MS/MS																							By MS/MS	By MS/MS																						By matching	By MS/MS	By MS/MS	By matching																					By MS/MS	By MS/MS	By MS/MS																		By matching	By MS/MS	By MS/MS	By matching	By matching		By matching						1	2	1																							1	2																							1	2																							1	2																					1		1	1																							2	2																						1	1	3	1																					1	2	2																		1	1	1	1	1		1	7462800	0	0	0	0	0	18081	139740	93105	0	0	0	0	0	0	0	0	0	0	0	0	0	0	0	0	0	0	0	0	0	0	0	572690	0	0	0	0	0	0	0	0	0	0	0	0	0	0	0	0	0	0	0	0	0	0	92295	292620	0	0	0	0	0	0	0	0	0	0	0	0	0	0	0	0	0	0	0	0	0	0	216460	1131400	0	0	0	0	0	0	0	0	0	0	0	0	0	0	0	0	0	0	0	0	29987	0	49880	430850	0	0	0	0	0	0	0	0	0	0	0	0	0	0	0	0	0	0	0	0	0	0	123420	363210	0	0	0	0	0	0	0	0	0	0	0	0	0	0	0	0	0	0	0	0	0	17471	154950	2035500	55110	0	0	0	0	0	0	0	0	0	0	0	0	0	0	0	0	0	0	0	0	34299	222200	774940	0	0	0	0	0	0	0	0	0	0	0	0	0	0	0	0	0	46274	68013	170180	49901	70145	0	210090			18274	1667	20810;20811	586973;586974;586975;586976;586977;586978;586979;586980;586981;586982;586983;586984;586985;586986;586987;586988;586989;586990;586991;586992;586993;586994;586995;586996;586997;586998;586999;587000;587001;587002;587003;587004;587005;587006;587007;587008;587009	278426;278427;278428;278429;278430;278431;278432;278433;278434;278435;278436;278437;278438;278439;278440;278441;278442;278443;278444;278445;278446;278447;278448	278434	2862		23	0	0	0	0	0	3138.5	25042	15866	0	0	0	0	0	0	0	0	0	0	0	0	0	0	0	0	0	0	0	0	0	0	0	61892	0	0	0	0	0	0	0	0	0	0	0	0	0	0	0	0	0	0	0	0	0	0	18928	49070	0	0	0	0	0	0	0	0	0	0	0	0	0	0	0	0	0	0	0	0	0	0	11631	28359	0	0	0	0	0	0	0	0	0	0	0	0	0	0	0	0	0	0	0	0	6303.3	0	9896.2	64453	0	0	0	0	0	0	0	0	0	0	0	0	0	0	0	0	0	0	0	0	0	0	18657	43999	0	0	0	0	0	0	0	0	0	0	0	0	0	0	0	0	0	0	0	0	0	2700.3	25872	192130	4833.9	0	0	0	0	0	0	0	0	0	0	0	0	0	0	0	0	0	0	0	0	2596.9	10495	35130	0	0	0	0	0	0	0	0	0	0	0	0	0	0	0	0	0	6483.3	12800	19793	5866	10573	0	36906
ILAGLLDQYTLAGNAQALR	EAIEPVWAPYYTIHKILAGLLDQYTLAGNA	LLDQYTLAGNAQALRMTTWMVDYFYNRVQT	K	I	L	L	R	M	4	1	1	1	0	2	0	2	0	1	5	0	0	0	0	0	1	0	1	0	0	0	19	0	2000.1055	NbL17g06930.1	NbL17g06930.1	242	260	yes	yes	2	7.0452E-15	190.86																																																																																																																																																								By MS/MS																																																																																																																																																																																																								1																																																	115320	0	0	0	0	0	0	0	0	0	0	0	0	0	0	0	0	0	0	0	0	0	0	0	0	0	0	0	0	0	0	0	0	0	0	0	0	0	0	0	0	0	0	0	0	0	0	0	0	0	0	0	0	0	0	0	0	0	0	0	0	0	0	0	0	0	0	0	0	0	0	0	0	0	0	0	0	0	0	0	0	0	0	0	0	0	0	0	0	0	0	0	0	0	0	0	0	0	0	0	0	0	0	0	0	0	0	0	0	0	0	0	0	0	0	0	0	0	0	0	0	0	0	0	0	0	0	0	0	0	0	0	0	0	0	0	0	0	0	0	0	0	0	0	0	0	0	0	0	0	0	0	115320	0	0	0	0	0	0	0	0	0	0	0	0	0	0	0	0	0	0	0	0	0	0	0	0	0	0	0	0	0	0	0	0	0	0	0	0	0	0	0	0	0	0	0	0	0	0	0	0			18275	4559	20812	587010	278449	278449			1	0	0	0	0	0	0	0	0	0	0	0	0	0	0	0	0	0	0	0	0	0	0	0	0	0	0	0	0	0	0	0	0	0	0	0	0	0	0	0	0	0	0	0	0	0	0	0	0	0	0	0	0	0	0	0	0	0	0	0	0	0	0	0	0	0	0	0	0	0	0	0	0	0	0	0	0	0	0	0	0	0	0	0	0	0	0	0	0	0	0	0	0	0	0	0	0	0	0	0	0	0	0	0	0	0	0	0	0	0	0	0	0	0	0	0	0	0	0	0	0	0	0	0	0	0	0	0	0	0	0	0	0	0	0	0	0	0	0	0	0	0	0	0	0	0	0	0	0	0	0	0	10885	0	0	0	0	0	0	0	0	0	0	0	0	0	0	0	0	0	0	0	0	0	0	0	0	0	0	0	0	0	0	0	0	0	0	0	0	0	0	0	0	0	0	0	0	0	0	0	0
ILAGTCHSAK	DKKCPFTGNVSIRGRILAGTCHSAKMNRTI	SIRGRILAGTCHSAKMNRTIIVRRNYLHYV	R	I	L	A	K	M	2	0	0	0	1	0	0	1	1	1	1	1	0	0	0	1	1	0	0	0	0	0	10	0	1056.5386	NbL01g01190.1;NbL03g02550.1;NbL09g11310.1;NbL05g15840.1;NbL07g03000.1;NbL12g03070.1;NbL13g03980.1	NbL07g03000.1	71	80	no	no	2;3	0.00099816	137.13																			By MS/MS	By matching																							By MS/MS	By MS/MS																																															By MS/MS																								By MS/MS																								By MS/MS																								By MS/MS																								By MS/MS																																2	1																							2	1																																															1																								2																								2																								2																								2														15624000	0	0	0	0	0	0	0	0	0	0	0	0	0	0	0	0	0	0	600590	26939	0	0	0	0	0	0	0	0	0	0	0	0	0	0	0	0	0	0	0	0	0	0	1242000	125490	0	0	0	0	0	0	0	0	0	0	0	0	0	0	0	0	0	0	0	0	0	0	0	0	0	0	0	0	0	0	0	0	0	0	0	0	0	0	0	0	0	0	0	0	0	0	3843300	0	0	0	0	0	0	0	0	0	0	0	0	0	0	0	0	0	0	0	0	0	0	0	1323600	0	0	0	0	0	0	0	0	0	0	0	0	0	0	0	0	0	0	0	0	0	0	0	1075400	0	0	0	0	0	0	0	0	0	0	0	0	0	0	0	0	0	0	0	0	0	0	0	1815100	0	0	0	0	0	0	0	0	0	0	0	0	0	0	0	0	0	0	0	0	0	0	0	5572100	0	0	0	0	0	0	0	0	0	0	0	0	0			18276	127;1586;1958;3283;3512	20813	587011;587012;587013;587014;587015;587016;587017;587018;587019;587020;587021;587022;587023;587024;587025	278450;278451;278452;278453;278454;278455;278456;278457;278458;278459;278460;278461	278455			12	0	0	0	0	0	0	0	0	0	0	0	0	0	0	0	0	0	0	304420	8174.5	0	0	0	0	0	0	0	0	0	0	0	0	0	0	0	0	0	0	0	0	0	0	451150	23753	0	0	0	0	0	0	0	0	0	0	0	0	0	0	0	0	0	0	0	0	0	0	0	0	0	0	0	0	0	0	0	0	0	0	0	0	0	0	0	0	0	0	0	0	0	0	441390	0	0	0	0	0	0	0	0	0	0	0	0	0	0	0	0	0	0	0	0	0	0	0	360300	0	0	0	0	0	0	0	0	0	0	0	0	0	0	0	0	0	0	0	0	0	0	0	339530	0	0	0	0	0	0	0	0	0	0	0	0	0	0	0	0	0	0	0	0	0	0	0	313930	0	0	0	0	0	0	0	0	0	0	0	0	0	0	0	0	0	0	0	0	0	0	0	504660	0	0	0	0	0	0	0	0	0	0	0	0	0
ILAHSFDR	SLQVCIAGFKKGQLKILAHSFDRNLGGRDF	FKKGQLKILAHSFDRNLGGRDFDEALFQHF	K	I	L	D	R	N	1	1	0	1	0	0	0	0	1	1	1	0	0	1	0	1	0	0	0	0	0	0	8	0	957.50321	NbL06g03810.1;NbL19g20750.1;NbL03g01570.1	NbL06g03810.1	220	227	no	no	2;3	0.0012796	163.67				By matching	By MS/MS	By MS/MS	By MS/MS		By MS/MS	By matching																			By MS/MS	By matching		By matching	By matching																				By MS/MS				By matching	By matching																	By matching	By MS/MS	By MS/MS			By matching	By MS/MS																						By MS/MS	By MS/MS	By MS/MS																											By matching															By matching	By matching	By MS/MS	By MS/MS	By MS/MS	By matching	By MS/MS																			By matching	By MS/MS																															2	2	2	1		1	1																			1	1		1	1																				2				2	1																	1	1	1			1	1																						1	1	1																											1															1	1	2	1	1	2	2																			2	2																												24659000	0	0	0	250810	6844300	372730	224690	0	149280	70865	0	0	0	0	0	0	0	0	0	0	0	0	0	0	0	0	0	0	667460	42118	0	78038	79711	0	0	0	0	0	0	0	0	0	0	0	0	0	0	0	0	0	0	0	983440	0	0	0	119390	21939	0	0	0	0	0	0	0	0	0	0	0	0	0	0	0	0	181180	966820	2643200	0	0	488270	772800	0	0	0	0	0	0	0	0	0	0	0	0	0	0	0	0	0	0	0	0	0	97490	173390	99782	0	0	0	0	0	0	0	0	0	0	0	0	0	0	0	0	0	0	0	0	0	0	0	0	0	0	577080	0	0	0	0	0	0	0	0	0	0	0	0	0	0	20774	77549	1721600	110720	45968	138080	205110	0	0	0	0	0	0	0	0	0	0	0	0	0	0	0	0	0	0	521890	5912500	0	0	0	0	0	0	0	0	0	0	0	0	0	0	0	0	0	0	0	0	0	0	0	0	0	0	0			18277	1712;5149;821	20814	587026;587027;587028;587029;587030;587031;587032;587033;587034;587035;587036;587037;587038;587039;587040;587041;587042;587043;587044;587045;587046;587047;587048;587049;587050;587051;587052;587053;587054;587055;587056;587057;587058;587059;587060;587061;587062;587063;587064;587065;587066	278462;278463;278464;278465;278466;278467;278468;278469;278470;278471;278472;278473	278464			12	0	0	0	61773	952970	64697	40266	0	23146	8395.2	0	0	0	0	0	0	0	0	0	0	0	0	0	0	0	0	0	0	83097	6450.2	0	8433.8	10239	0	0	0	0	0	0	0	0	0	0	0	0	0	0	0	0	0	0	0	188580	0	0	0	18331	2687.6	0	0	0	0	0	0	0	0	0	0	0	0	0	0	0	0	18336	61297	117660	0	0	12239	24123	0	0	0	0	0	0	0	0	0	0	0	0	0	0	0	0	0	0	0	0	0	19342	25939	13698	0	0	0	0	0	0	0	0	0	0	0	0	0	0	0	0	0	0	0	0	0	0	0	0	0	0	21925	0	0	0	0	0	0	0	0	0	0	0	0	0	0	9858.3	20491	226380	17112	7675.1	13033	17991	0	0	0	0	0	0	0	0	0	0	0	0	0	0	0	0	0	0	40439	311400	0	0	0	0	0	0	0	0	0	0	0	0	0	0	0	0	0	0	0	0	0	0	0	0	0	0	0
ILAISALNTLLK	GHFLQSLKSQLPQTRILAISALNTLLKESP	QTRILAISALNTLLKESPYKLSEDRPICST	R	I	L	L	K	E	2	0	1	0	0	0	0	0	0	2	4	1	0	0	0	1	1	0	0	0	0	0	12	0	1268.8068	NbL13g08810.1;NbL15g18180.1	NbL13g08810.1	1179	1190	yes	no	2	0.05616	79.986																																																																									By MS/MS																																																By MS/MS																																																																											By MS/MS	By matching	By matching																																																																											1																																																1																																																																											1	1	1			238580	0	0	0	0	0	0	0	0	0	0	0	0	0	0	0	0	0	0	0	0	0	0	0	0	0	0	0	0	0	0	0	0	0	0	0	0	0	0	0	0	0	0	0	0	0	0	0	0	0	0	0	0	0	0	0	0	0	0	0	0	0	0	0	0	0	0	0	0	0	0	0	0	139640	0	0	0	0	0	0	0	0	0	0	0	0	0	0	0	0	0	0	0	0	0	0	0	0	0	0	0	0	0	0	0	0	0	0	0	0	0	0	0	0	0	0	0	0	0	0	0	19937	0	0	0	0	0	0	0	0	0	0	0	0	0	0	0	0	0	0	0	0	0	0	0	0	0	0	0	0	0	0	0	0	0	0	0	0	0	0	0	0	0	0	0	0	0	0	0	0	0	0	0	0	0	0	0	0	0	0	0	0	0	0	0	0	0	0	0	0	0	0	0	0	0	0	46547	20323	12132	0	0			18278	3571	20815	587067;587068;587069;587070;587071	278474	278474			1	0	0	0	0	0	0	0	0	0	0	0	0	0	0	0	0	0	0	0	0	0	0	0	0	0	0	0	0	0	0	0	0	0	0	0	0	0	0	0	0	0	0	0	0	0	0	0	0	0	0	0	0	0	0	0	0	0	0	0	0	0	0	0	0	0	0	0	0	0	0	0	0	17214	0	0	0	0	0	0	0	0	0	0	0	0	0	0	0	0	0	0	0	0	0	0	0	0	0	0	0	0	0	0	0	0	0	0	0	0	0	0	0	0	0	0	0	0	0	0	0	11817	0	0	0	0	0	0	0	0	0	0	0	0	0	0	0	0	0	0	0	0	0	0	0	0	0	0	0	0	0	0	0	0	0	0	0	0	0	0	0	0	0	0	0	0	0	0	0	0	0	0	0	0	0	0	0	0	0	0	0	0	0	0	0	0	0	0	0	0	0	0	0	0	0	0	5413.9	2389	1828.6	0	0
ILALNVQPYDSAK	FTTGSWALFKNPSRKILALNVQPYDSAKHD	RKILALNVQPYDSAKHDAISLTADAKIGLE	K	I	L	A	K	H	2	0	1	1	0	1	0	0	0	1	2	1	0	0	1	1	0	0	1	1	0	0	13	0	1430.7769	tr|A9CGS0|A9CGS0_AGRFC	tr|A9CGS0|A9CGS0_AGRFC	321	333	yes	yes	2	0.00018474	169.52								By MS/MS	By matching																							By MS/MS	By MS/MS																							By MS/MS	By matching																																															By MS/MS																								By MS/MS	By MS/MS																							By MS/MS	By MS/MS																							By MS/MS																																1	1																							1	1																							1	1																																															1																								1	1																							1	1																							1																									3986600	0	0	0	0	0	0	0	276190	194320	0	0	0	0	0	0	0	0	0	0	0	0	0	0	0	0	0	0	0	0	0	0	247630	236070	0	0	0	0	0	0	0	0	0	0	0	0	0	0	0	0	0	0	0	0	0	0	316190	243420	0	0	0	0	0	0	0	0	0	0	0	0	0	0	0	0	0	0	0	0	0	0	0	0	0	0	0	0	0	0	0	0	0	0	0	0	0	0	0	0	0	0	0	0	0	0	380980	0	0	0	0	0	0	0	0	0	0	0	0	0	0	0	0	0	0	0	0	0	0	0	509170	106130	0	0	0	0	0	0	0	0	0	0	0	0	0	0	0	0	0	0	0	0	0	0	339430	198130	0	0	0	0	0	0	0	0	0	0	0	0	0	0	0	0	0	0	0	0	0	0	938950	0	0	0	0	0	0	0	0	0	0	0	0	0	0	0	0	0	0	0	0	0	0	0	0			18279	5607	20816	587072;587073;587074;587075;587076;587077;587078;587079;587080;587081;587082;587083	278475;278476;278477;278478;278479;278480;278481;278482;278483;278484	278479			10	0	0	0	0	0	0	0	47066	30130	0	0	0	0	0	0	0	0	0	0	0	0	0	0	0	0	0	0	0	0	0	0	26762	30324	0	0	0	0	0	0	0	0	0	0	0	0	0	0	0	0	0	0	0	0	0	0	53022	37373	0	0	0	0	0	0	0	0	0	0	0	0	0	0	0	0	0	0	0	0	0	0	0	0	0	0	0	0	0	0	0	0	0	0	0	0	0	0	0	0	0	0	0	0	0	0	56992	0	0	0	0	0	0	0	0	0	0	0	0	0	0	0	0	0	0	0	0	0	0	0	61681	13799	0	0	0	0	0	0	0	0	0	0	0	0	0	0	0	0	0	0	0	0	0	0	32039	17379	0	0	0	0	0	0	0	0	0	0	0	0	0	0	0	0	0	0	0	0	0	0	42565	0	0	0	0	0	0	0	0	0	0	0	0	0	0	0	0	0	0	0	0	0	0	0	0
ILAMDINR	YSLLATALALPDDGKILAMDINRENYEIGL	ALPDDGKILAMDINRENYEIGLPVIQKAGV	K	I	L	N	R	E	1	1	1	1	0	0	0	0	0	2	1	0	1	0	0	0	0	0	0	0	0	0	8	0	944.51134	NbL01g03060.1;NbL12g21350.1;NbL02g06000.1;NbL18g14850.1;NbL17g23090.1	NbL17g23090.1	107	114	no	no	2	0.0012985	161.68																By MS/MS	By MS/MS	By matching																			By matching			By MS/MS	By MS/MS																							By MS/MS	By MS/MS																							By MS/MS	By MS/MS																					By matching		By MS/MS	By MS/MS	By matching																						By MS/MS	By MS/MS																				By matching			By MS/MS	By matching																							By MS/MS	By MS/MS																															2	2	1																			1			2	2																							1	2																							2	1																					1		2	1	1																						2	2																				1			1	1																							2	2																23639000	0	0	0	0	0	0	0	0	0	0	0	0	0	0	0	280150	1020000	17405	0	0	0	0	0	0	0	0	0	0	0	0	0	0	0	0	0	0	21759	0	0	509230	3352500	0	0	0	0	0	0	0	0	0	0	0	0	0	0	0	0	0	0	0	0	0	0	119470	2134600	0	0	0	0	0	0	0	0	0	0	0	0	0	0	0	0	0	0	0	0	0	0	1780000	2849000	0	0	0	0	0	0	0	0	0	0	0	0	0	0	0	0	0	0	0	0	24031	0	802950	453240	19462	0	0	0	0	0	0	0	0	0	0	0	0	0	0	0	0	0	0	0	0	0	524050	2421500	0	0	0	0	0	0	0	0	0	0	0	0	0	0	0	0	0	0	0	23466	0	0	105250	1047100	0	0	0	0	0	0	0	0	0	0	0	0	0	0	0	0	0	0	0	0	0	0	707270	5426600	0	0	0	0	0	0	0	0	0	0	0	0	0	0	0			18280	160;4703;544	20817;20818	587084;587085;587086;587087;587088;587089;587090;587091;587092;587093;587094;587095;587096;587097;587098;587099;587100;587101;587102;587103;587104;587105;587106;587107;587108;587109;587110;587111;587112;587113;587114;587115	278485;278486;278487;278488;278489;278490;278491;278492;278493;278494;278495;278496;278497;278498;278499;278500;278501;278502	278498	252		18	0	0	0	0	0	0	0	0	0	0	0	0	0	0	0	75903	303980	6237.6	0	0	0	0	0	0	0	0	0	0	0	0	0	0	0	0	0	0	1492.2	0	0	88445	809690	0	0	0	0	0	0	0	0	0	0	0	0	0	0	0	0	0	0	0	0	0	0	18718	360130	0	0	0	0	0	0	0	0	0	0	0	0	0	0	0	0	0	0	0	0	0	0	100920	208500	0	0	0	0	0	0	0	0	0	0	0	0	0	0	0	0	0	0	0	0	2113.6	0	89677	64872	3626.6	0	0	0	0	0	0	0	0	0	0	0	0	0	0	0	0	0	0	0	0	0	86482	312460	0	0	0	0	0	0	0	0	0	0	0	0	0	0	0	0	0	0	0	3133.1	0	0	18248	126900	0	0	0	0	0	0	0	0	0	0	0	0	0	0	0	0	0	0	0	0	0	0	41651	229450	0	0	0	0	0	0	0	0	0	0	0	0	0	0	0
ILAPELPEDWK	FAATMRDVAIKDLGRILAPELPEDWKALVE	DLGRILAPELPEDWKALVEKTKEGGTTGTR	R	I	L	W	K	A	1	0	0	1	0	0	2	0	0	1	2	1	0	0	2	0	0	1	0	0	0	0	11	0	1309.6918	tr|A9CJH3|A9CJH3_AGRFC	tr|A9CJH3|A9CJH3_AGRFC	231	241	yes	yes	2	0.012424	104.01															By MS/MS					By MS/MS																			By MS/MS					By MS/MS																			By MS/MS					By MS/MS																			By MS/MS					By matching																			By MS/MS					By MS/MS																			By MS/MS					By MS/MS																			By MS/MS					By MS/MS																			By matching					By MS/MS																											1					1																			1					1																			1					1																			1					1																			1					1																			1					1																			1					1																			1					1													1835700	0	0	0	0	0	0	0	0	0	0	0	0	0	0	79554	0	0	0	0	62774	0	0	0	0	0	0	0	0	0	0	0	0	0	0	0	0	0	0	79248	0	0	0	0	45963	0	0	0	0	0	0	0	0	0	0	0	0	0	0	0	0	0	0	103250	0	0	0	0	70366	0	0	0	0	0	0	0	0	0	0	0	0	0	0	0	0	0	0	252570	0	0	0	0	44552	0	0	0	0	0	0	0	0	0	0	0	0	0	0	0	0	0	0	113500	0	0	0	0	0	0	0	0	0	0	0	0	0	0	0	0	0	0	0	0	0	0	0	100300	0	0	0	0	164350	0	0	0	0	0	0	0	0	0	0	0	0	0	0	0	0	0	0	171040	0	0	0	0	201750	0	0	0	0	0	0	0	0	0	0	0	0	0	0	0	0	0	0	191130	0	0	0	0	155340	0	0	0	0	0	0	0	0	0	0	0	0			18281	5725	20819	587116;587117;587118;587119;587120;587121;587122;587123;587124;587125;587126;587127;587128;587129;587130;587131	278503;278504;278505;278506;278507;278508;278509;278510;278511;278512	278505			10	0	0	0	0	0	0	0	0	0	0	0	0	0	0	21363	0	0	0	0	19049	0	0	0	0	0	0	0	0	0	0	0	0	0	0	0	0	0	0	19145	0	0	0	0	8700	0	0	0	0	0	0	0	0	0	0	0	0	0	0	0	0	0	0	17162	0	0	0	0	17181	0	0	0	0	0	0	0	0	0	0	0	0	0	0	0	0	0	0	23791	0	0	0	0	4397.8	0	0	0	0	0	0	0	0	0	0	0	0	0	0	0	0	0	0	23315	0	0	0	0	0	0	0	0	0	0	0	0	0	0	0	0	0	0	0	0	0	0	0	23545	0	0	0	0	34193	0	0	0	0	0	0	0	0	0	0	0	0	0	0	0	0	0	0	47513	0	0	0	0	27402	0	0	0	0	0	0	0	0	0	0	0	0	0	0	0	0	0	0	15880	0	0	0	0	13821	0	0	0	0	0	0	0	0	0	0	0	0
ILAQNAPWTSTADDLRPLFQK	QDQEEQSEDESSRTRILAQNAPWTSTADDL	PWTSTADDLRPLFQKYGTVTDIEVAMYNKT	R	I	L	Q	K	Y	3	1	1	2	0	2	0	0	0	1	3	1	0	1	2	1	2	1	0	0	0	0	21	1	2384.2488	NbL04g10610.1	NbL04g10610.1	100	120	yes	yes	3	0.018171	111.34																By MS/MS	By MS/MS																																															By MS/MS	By MS/MS																							By matching																								By MS/MS																								By MS/MS																								By MS/MS																								By MS/MS																																1	1																																															1	1																							1																								1																								1																								1																								1																	1983100	0	0	0	0	0	0	0	0	0	0	0	0	0	0	0	95790	38483	0	0	0	0	0	0	0	0	0	0	0	0	0	0	0	0	0	0	0	0	0	0	0	0	0	0	0	0	0	0	0	0	0	0	0	0	0	0	0	0	0	0	0	0	0	0	556270	107470	0	0	0	0	0	0	0	0	0	0	0	0	0	0	0	0	0	0	0	0	0	0	124210	0	0	0	0	0	0	0	0	0	0	0	0	0	0	0	0	0	0	0	0	0	0	0	465170	0	0	0	0	0	0	0	0	0	0	0	0	0	0	0	0	0	0	0	0	0	0	0	31896	0	0	0	0	0	0	0	0	0	0	0	0	0	0	0	0	0	0	0	0	0	0	0	178880	0	0	0	0	0	0	0	0	0	0	0	0	0	0	0	0	0	0	0	0	0	0	0	384930	0	0	0	0	0	0	0	0	0	0	0	0	0	0	0	0			18282	1283	20820	587132;587133;587134;587135;587136;587137;587138;587139;587140	278513	278513			1	0	0	0	0	0	0	0	0	0	0	0	0	0	0	0	25953	11469	0	0	0	0	0	0	0	0	0	0	0	0	0	0	0	0	0	0	0	0	0	0	0	0	0	0	0	0	0	0	0	0	0	0	0	0	0	0	0	0	0	0	0	0	0	0	87154	18131	0	0	0	0	0	0	0	0	0	0	0	0	0	0	0	0	0	0	0	0	0	0	7042.6	0	0	0	0	0	0	0	0	0	0	0	0	0	0	0	0	0	0	0	0	0	0	0	51953	0	0	0	0	0	0	0	0	0	0	0	0	0	0	0	0	0	0	0	0	0	0	0	5263.8	0	0	0	0	0	0	0	0	0	0	0	0	0	0	0	0	0	0	0	0	0	0	0	31014	0	0	0	0	0	0	0	0	0	0	0	0	0	0	0	0	0	0	0	0	0	0	0	22669	0	0	0	0	0	0	0	0	0	0	0	0	0	0	0	0
ILAQNAPWTSTADDLRPMFEK	QDQEEQSEDEGSRTRILAQNAPWTSTADDL	PWTSTADDLRPMFEKFGTVMDIEVAMYNKT	R	I	L	E	K	F	3	1	1	2	0	1	1	0	0	1	2	1	1	1	2	1	2	1	0	0	0	0	21	1	2403.1893	NbL18g13260.1	NbL18g13260.1	99	119	yes	yes	3	9.0235E-06	124.25																By MS/MS	By MS/MS																							By MS/MS																								By MS/MS	By MS/MS																							By MS/MS	By matching																							By MS/MS	By MS/MS																							By MS/MS	By MS/MS																							By MS/MS	By MS/MS																							By MS/MS	By MS/MS																															2	1																							1																								2	2																							2	1																							2	1																							1	1																							1	2																							2	1																20001000	0	0	0	0	0	0	0	0	0	0	0	0	0	0	0	588700	181610	0	0	0	0	0	0	0	0	0	0	0	0	0	0	0	0	0	0	0	0	0	0	499770	0	0	0	0	0	0	0	0	0	0	0	0	0	0	0	0	0	0	0	0	0	0	0	2958200	446650	0	0	0	0	0	0	0	0	0	0	0	0	0	0	0	0	0	0	0	0	0	0	2603700	149190	0	0	0	0	0	0	0	0	0	0	0	0	0	0	0	0	0	0	0	0	0	0	2751200	196500	0	0	0	0	0	0	0	0	0	0	0	0	0	0	0	0	0	0	0	0	0	0	920750	296460	0	0	0	0	0	0	0	0	0	0	0	0	0	0	0	0	0	0	0	0	0	0	2039000	811570	0	0	0	0	0	0	0	0	0	0	0	0	0	0	0	0	0	0	0	0	0	0	4396800	1160500	0	0	0	0	0	0	0	0	0	0	0	0	0	0	0			18283	4879	20821;20822	587141;587142;587143;587144;587145;587146;587147;587148;587149;587150;587151;587152;587153;587154;587155;587156;587157;587158;587159;587160;587161;587162	278514;278515;278516;278517;278518;278519;278520;278521;278522	278520	6503		9	0	0	0	0	0	0	0	0	0	0	0	0	0	0	0	159500	54126	0	0	0	0	0	0	0	0	0	0	0	0	0	0	0	0	0	0	0	0	0	0	86802	0	0	0	0	0	0	0	0	0	0	0	0	0	0	0	0	0	0	0	0	0	0	0	463480	75354	0	0	0	0	0	0	0	0	0	0	0	0	0	0	0	0	0	0	0	0	0	0	147630	10918	0	0	0	0	0	0	0	0	0	0	0	0	0	0	0	0	0	0	0	0	0	0	307270	28124	0	0	0	0	0	0	0	0	0	0	0	0	0	0	0	0	0	0	0	0	0	0	151950	38255	0	0	0	0	0	0	0	0	0	0	0	0	0	0	0	0	0	0	0	0	0	0	353520	98358	0	0	0	0	0	0	0	0	0	0	0	0	0	0	0	0	0	0	0	0	0	0	258930	49069	0	0	0	0	0	0	0	0	0	0	0	0	0	0	0
ILASEFDIK	PVILAKVDANEEQNKILASEFDIKGFPTIK	NEEQNKILASEFDIKGFPTIKILRYGGSVV	K	I	L	I	K	G	1	0	0	1	0	0	1	0	0	2	1	1	0	1	0	1	0	0	0	0	0	0	9	0	1034.5648	NbL09g07740.1;NbL14g07700.1	NbL14g07700.1	97	105	no	no	2	0.0022246	145.16				By matching	By matching	By matching	By matching	By matching	By matching	By matching	By MS/MS					By matching				By matching					By matching	By matching		By matching	By matching	By matching	By matching	By matching	By MS/MS	By MS/MS	By matching					By matching			By matching	By matching				By matching		By matching						By matching	By MS/MS	By MS/MS	By MS/MS									By matching				By matching	By matching	By matching	By matching		By matching	By matching	By matching	By matching	By matching	By matching									By matching														By MS/MS	By MS/MS																								By MS/MS															By matching						By matching		By MS/MS	By MS/MS	By MS/MS								By matching	By matching			By matching						By matching	By MS/MS	By matching	By matching		By matching	By matching					By matching																				1	1	1	1	1	1	1	1					1				1					1	1		1	1	1	1	1	1	1	1					1			1	1				1		1						1	1	1	1									1				1	1	1	1		1	1	1	1	1	1									1														1	1																								1															1						1		1	1	1								1	1			1						1	1	1	1		1	1					1																	116930000	0	0	0	41580	84590	183870	76388	150950	301320	7451900	1791700	0	0	0	0	25007	0	0	0	30743	0	0	0	0	69509	28238	0	123790	120570	175920	196720	280590	578950	8562700	1103600	0	0	0	0	28111	0	0	20749	62974	0	0	0	14731	0	15615	0	0	0	0	0	130460	228340	6060500	893300	0	0	0	0	0	0	0	0	42104	0	0	0	23522	160350	149050	117770	0	248320	461610	447550	986810	3672400	27996000	0	0	0	0	0	0	0	0	85398	0	0	0	0	0	0	0	0	0	0	0	0	0	963920	7259300	0	0	0	0	0	0	0	0	0	0	0	0	0	0	0	0	0	0	0	0	0	0	0	5977100	0	0	0	0	0	0	0	0	0	0	0	0	0	0	29414	0	0	0	0	0	121300	0	846580	6082700	1693700	0	0	0	0	0	0	0	35581	105390	0	0	18562	0	0	0	0	0	268640	397560	770640	784040	0	16755000	11442000	0	0	0	0	157440	0	0	0	0	0	0	0	0	0	0	0	0	0	0	0	0			18284	2485;3834	20823	587163;587164;587165;587166;587167;587168;587169;587170;587171;587172;587173;587174;587175;587176;587177;587178;587179;587180;587181;587182;587183;587184;587185;587186;587187;587188;587189;587190;587191;587192;587193;587194;587195;587196;587197;587198;587199;587200;587201;587202;587203;587204;587205;587206;587207;587208;587209;587210;587211;587212;587213;587214;587215;587216;587217;587218;587219;587220;587221	278523;278524;278525;278526;278527;278528;278529;278530;278531;278532	278526			10	0	0	0	10241	11778	31916	13689	25724	46720	882800	168720	0	0	0	0	6775.3	0	0	0	9328.9	0	0	0	0	50159	14029	0	19406	15010	26941	26894	30324	74370	949220	80124	0	0	0	0	4882.4	0	0	7537	11920	0	0	0	14716	0	11587	0	0	0	0	0	21876	35059	742430	72888	0	0	0	0	0	0	0	0	10280	0	0	0	17884	19766	14141	11920	0	11054	32943	24049	24736	114630	991260	0	0	0	0	0	0	0	0	9807.9	0	0	0	0	0	0	0	0	0	0	0	0	0	132320	1012000	0	0	0	0	0	0	0	0	0	0	0	0	0	0	0	0	0	0	0	0	0	0	0	1107000	0	0	0	0	0	0	0	0	0	0	0	0	0	0	18962	0	0	0	0	0	20252	0	74256	725050	133240	0	0	0	0	0	0	0	6153.9	14314	0	0	7601.6	0	0	0	0	0	14149	30100	36399	35543	0	1282300	236100	0	0	0	0	9271.4	0	0	0	0	0	0	0	0	0	0	0	0	0	0	0	0
ILASGIK	VKAYGIHLGTEMCKKILASGIKTFHLYTLN	LGTEMCKKILASGIKTFHLYTLNMDKSALA	K	I	L	I	K	T	1	0	0	0	0	0	0	1	0	2	1	1	0	0	0	1	0	0	0	0	0	0	7	0	700.44833	NbL13g25080.1	NbL13g25080.1	275	281	yes	yes	2	0.046367	114.72																																																									By MS/MS																																																																		By MS/MS		By matching	By MS/MS	By MS/MS	By MS/MS		By matching				By matching	By MS/MS		By MS/MS	By matching															By MS/MS							By matching																																	By MS/MS	By MS/MS			By MS/MS	By matching																																																											1																																																																		1		1	1	1	1		1				1	1		1	1															1							1																																	1	1			1	1			13757000	0	0	0	0	0	0	0	0	0	0	0	0	0	0	0	0	0	0	0	0	0	0	0	0	0	0	0	0	0	0	0	0	0	0	0	0	0	0	0	0	0	0	0	0	0	0	0	0	0	0	0	0	0	0	0	0	3570200	0	0	0	0	0	0	0	0	0	0	0	0	0	0	0	0	0	0	0	0	0	0	0	0	0	0	0	0	0	0	0	0	0	0	0	0	0	0	0	0	0	0	0	0	0	0	0	0	0	0	0	0	0	0	0	0	0	0	0	0	0	0	0	0	0	81150	0	102150	114310	171350	527900	0	65622	0	0	0	57417	105030	0	742910	45875	0	0	0	0	0	0	0	0	0	0	0	0	0	0	7733000	0	0	0	0	0	0	32360	0	0	0	0	0	0	0	0	0	0	0	0	0	0	0	0	0	0	0	0	0	0	0	0	0	0	0	0	0	0	0	0	64798	73243	0	0	144820	125070	0	0			18285	3749	20824	587222;587223;587224;587225;587226;587227;587228;587229;587230;587231;587232;587233;587234;587235;587236;587237;587238	278533;278534;278535	278535			3	0	0	0	0	0	0	0	0	0	0	0	0	0	0	0	0	0	0	0	0	0	0	0	0	0	0	0	0	0	0	0	0	0	0	0	0	0	0	0	0	0	0	0	0	0	0	0	0	0	0	0	0	0	0	0	0	548150	0	0	0	0	0	0	0	0	0	0	0	0	0	0	0	0	0	0	0	0	0	0	0	0	0	0	0	0	0	0	0	0	0	0	0	0	0	0	0	0	0	0	0	0	0	0	0	0	0	0	0	0	0	0	0	0	0	0	0	0	0	0	0	0	0	48066	0	13352	23850	25902	63950	0	12153	0	0	0	4517.6	24655	0	95862	8000.7	0	0	0	0	0	0	0	0	0	0	0	0	0	0	678280	0	0	0	0	0	0	5610.4	0	0	0	0	0	0	0	0	0	0	0	0	0	0	0	0	0	0	0	0	0	0	0	0	0	0	0	0	0	0	0	0	21677	10262	0	0	17024	18851	0	0
ILASVGAEADDDRVDLLLSQVDGK	VLGGNASPSAADLKKILASVGAEADDDRVD	DDDRVDLLLSQVDGKDITELIAAGREKLAS	K	I	L	G	K	D	3	1	0	5	0	1	1	2	0	1	4	1	0	0	0	2	0	0	0	3	0	0	24	1	2498.2864	NbL17g07330.1;NbL16g11150.1	NbL17g07330.1	26	49	yes	no	3	0.0096433	52.72																						By MS/MS																																																By MS/MS																																																By matching																																																									By matching																																															1																																																1																																																1																																																									1																										2547400	0	0	0	0	0	0	0	0	0	0	0	0	0	0	0	0	0	0	0	0	0	1851300	0	0	0	0	0	0	0	0	0	0	0	0	0	0	0	0	0	0	0	0	0	0	0	0	0	0	0	0	0	0	0	0	0	0	0	0	0	0	0	0	0	0	0	0	0	0	0	544290	0	0	0	0	0	0	0	0	0	0	0	0	0	0	0	0	0	0	0	0	0	0	0	0	0	0	0	0	0	0	0	0	0	0	0	0	0	0	0	0	0	0	0	0	0	0	0	97625	0	0	0	0	0	0	0	0	0	0	0	0	0	0	0	0	0	0	0	0	0	0	0	0	0	0	0	0	0	0	0	0	0	0	0	0	0	0	0	0	0	0	0	0	0	0	0	0	0	0	0	0	0	0	0	0	54215	0	0	0	0	0	0	0	0	0	0	0	0	0	0	0	0	0	0	0	0	0	0	0	0	0			18286	4330	20825	587239;587240;587241;587242	278536;278537	278537			2	0	0	0	0	0	0	0	0	0	0	0	0	0	0	0	0	0	0	0	0	0	348740	0	0	0	0	0	0	0	0	0	0	0	0	0	0	0	0	0	0	0	0	0	0	0	0	0	0	0	0	0	0	0	0	0	0	0	0	0	0	0	0	0	0	0	0	0	0	0	64257	0	0	0	0	0	0	0	0	0	0	0	0	0	0	0	0	0	0	0	0	0	0	0	0	0	0	0	0	0	0	0	0	0	0	0	0	0	0	0	0	0	0	0	0	0	0	0	19202	0	0	0	0	0	0	0	0	0	0	0	0	0	0	0	0	0	0	0	0	0	0	0	0	0	0	0	0	0	0	0	0	0	0	0	0	0	0	0	0	0	0	0	0	0	0	0	0	0	0	0	0	0	0	0	0	2560.7	0	0	0	0	0	0	0	0	0	0	0	0	0	0	0	0	0	0	0	0	0	0	0	0	0
ILASVGAEADDDRVDLLLSQVK	VLGGNASPSAADLKKILASVGAEADDDRVD	EADDDRVDLLLSQVKGKDITELIAAGREKL	K	I	L	V	K	G	3	1	0	4	0	1	1	1	0	1	4	1	0	0	0	2	0	0	0	3	0	0	22	1	2326.238	NbL07g02330.1	NbL07g02330.1	26	47	yes	yes	3	0.00031369	139.81																						By MS/MS																								By MS/MS	By MS/MS																							By MS/MS																																																																								By matching																								By matching																																																								1																								1	1																							1																																																																								1																								1																																			2180300	0	0	0	0	0	0	0	0	0	0	0	0	0	0	0	0	0	0	0	0	0	983980	0	0	0	0	0	0	0	0	0	0	0	0	0	0	0	0	0	0	0	0	0	0	0	558600	29101	0	0	0	0	0	0	0	0	0	0	0	0	0	0	0	0	0	0	0	0	0	0	426360	0	0	0	0	0	0	0	0	0	0	0	0	0	0	0	0	0	0	0	0	0	0	0	0	0	0	0	0	0	0	0	0	0	0	0	0	0	0	0	0	0	0	0	0	0	0	0	0	0	0	0	0	0	0	0	0	0	0	0	0	0	0	0	0	0	0	0	0	0	0	0	85299	0	0	0	0	0	0	0	0	0	0	0	0	0	0	0	0	0	0	0	0	0	0	0	96979	0	0	0	0	0	0	0	0	0	0	0	0	0	0	0	0	0	0	0	0	0	0	0	0	0	0	0	0	0	0	0	0	0	0			18287	1948	20826	587243;587244;587245;587246;587247;587248	278538;278539	278538			2	0	0	0	0	0	0	0	0	0	0	0	0	0	0	0	0	0	0	0	0	0	185360	0	0	0	0	0	0	0	0	0	0	0	0	0	0	0	0	0	0	0	0	0	0	0	49803	14094	0	0	0	0	0	0	0	0	0	0	0	0	0	0	0	0	0	0	0	0	0	0	50335	0	0	0	0	0	0	0	0	0	0	0	0	0	0	0	0	0	0	0	0	0	0	0	0	0	0	0	0	0	0	0	0	0	0	0	0	0	0	0	0	0	0	0	0	0	0	0	0	0	0	0	0	0	0	0	0	0	0	0	0	0	0	0	0	0	0	0	0	0	0	0	15357	0	0	0	0	0	0	0	0	0	0	0	0	0	0	0	0	0	0	0	0	0	0	0	14687	0	0	0	0	0	0	0	0	0	0	0	0	0	0	0	0	0	0	0	0	0	0	0	0	0	0	0	0	0	0	0	0	0	0
ILATGIK	VKAYGIHQATEMCKKILATGIKTLHLYTLN	QATEMCKKILATGIKTLHLYTLNMEKSALA	K	I	L	I	K	T	1	0	0	0	0	0	0	1	0	2	1	1	0	0	0	0	1	0	0	0	0	0	7	0	714.46398	NbL10g08920.1;NbL12g15350.1	NbL10g08920.1	274	280	no	no	2	0.0216	143.97			By MS/MS			By MS/MS	By MS/MS	By MS/MS	By MS/MS	By MS/MS				By matching	By matching						By matching				By MS/MS	By MS/MS	By MS/MS	By MS/MS	By matching	By matching	By matching	By MS/MS	By MS/MS	By MS/MS			By matching	By matching	By matching										By matching	By MS/MS							By MS/MS																By matching	By MS/MS		By MS/MS		By MS/MS	By MS/MS	By MS/MS		By MS/MS					By matching																	By MS/MS					By matching																			By MS/MS					By matching	By matching												By MS/MS						By MS/MS	By MS/MS	By MS/MS															By MS/MS	By matching	By matching			By MS/MS	By MS/MS	By MS/MS							By matching			By matching																	1			1	1	1	1	1				1	1						1				1	1	1	1	1	1	1	1	1	1			1	1	1										1	1							1																1	1		1		1	1	1		1					1																	1					1																			1					1	1												1						1	1	1															1	1	1			1	1	1							1			1															69072000	0	0	604800	0	0	221310	285540	421320	20134000	2723200	0	0	0	43955	75286	0	0	0	0	0	16843	0	0	0	102520	236230	325910	173680	99761	100430	288930	853420	11857000	1270600	0	0	40401	40710	31139	0	0	0	0	0	0	0	0	0	27902	104590	0	0	0	0	0	0	2933200	0	0	0	0	0	0	0	0	0	0	0	0	0	0	0	514830	2033500	0	1175200	0	611460	477940	4356400	0	1104800	0	0	0	0	125770	0	0	0	0	0	0	0	0	0	0	0	0	0	0	0	0	2017100	0	0	0	0	22012	0	0	0	0	0	0	0	0	0	0	0	0	0	0	0	0	0	0	1039300	0	0	0	0	31549	43709	0	0	0	0	0	0	0	0	0	0	0	280590	0	0	0	0	0	648260	7116200	650930	0	0	0	0	0	0	0	0	0	0	0	0	0	0	170960	180510	660640	0	0	363150	573220	1605800	0	0	0	0	0	0	121970	0	0	134310	0	0	0	0	0	0	0	0	0	0	0	0	0	0			18288	2768;3407	20827	587249;587250;587251;587252;587253;587254;587255;587256;587257;587258;587259;587260;587261;587262;587263;587264;587265;587266;587267;587268;587269;587270;587271;587272;587273;587274;587275;587276;587277;587278;587279;587280;587281;587282;587283;587284;587285;587286;587287;587288;587289;587290;587291;587292;587293;587294;587295;587296;587297;587298	278540;278541;278542;278543;278544;278545;278546;278547;278548;278549;278550;278551	278543			12	0	0	183060	0	0	38415	51171	71798	3121700	322610	0	0	0	6459.9	20216	0	0	0	0	0	4779.8	0	0	0	73981	117360	71752	27227	12420	15380	39500	92231	1523100	140850	0	0	2770.7	3391	7522.7	0	0	0	0	0	0	0	0	0	58103	77612	0	0	0	0	0	0	450360	0	0	0	0	0	0	0	0	0	0	0	0	0	0	0	63463	192920	0	74507	0	43637	25681	109200	0	39118	0	0	0	0	11847	0	0	0	0	0	0	0	0	0	0	0	0	0	0	0	0	301750	0	0	0	0	2226.3	0	0	0	0	0	0	0	0	0	0	0	0	0	0	0	0	0	0	125900	0	0	0	0	2454.4	3439.1	0	0	0	0	0	0	0	0	0	0	0	59102	0	0	0	0	0	61189	624180	77589	0	0	0	0	0	0	0	0	0	0	0	0	0	0	37924	88951	102770	0	0	27495	27074	72795	0	0	0	0	0	0	10134	0	0	7850.9	0	0	0	0	0	0	0	0	0	0	0	0	0	0
ILATLGPASSEEAMIEK	______________________________	ATLGPASSEEAMIEKLHLAGADLFRINMSH	K	I	L	E	K	L	3	0	0	0	0	0	3	1	0	2	2	1	1	0	1	2	1	0	0	0	0	0	17	0	1758.9074	tr|A9CFM1|A9CFM1_AGRFC	tr|A9CFM1|A9CFM1_AGRFC	9	25	yes	yes	2	1.2048E-14	202.61										By MS/MS	By MS/MS																							By MS/MS	By MS/MS																							By MS/MS	By MS/MS																							By MS/MS																								By MS/MS			By matching																					By MS/MS																								By MS/MS	By MS/MS																							By MS/MS	By MS/MS																															2	2																							2	1																							2	2																							1																								2			1																					1																								2	2																							1	2																						10629000	0	0	0	0	0	0	0	0	0	849620	426860	0	0	0	0	0	0	0	0	0	0	0	0	0	0	0	0	0	0	0	0	0	0	584270	236360	0	0	0	0	0	0	0	0	0	0	0	0	0	0	0	0	0	0	0	0	0	0	906330	575120	0	0	0	0	0	0	0	0	0	0	0	0	0	0	0	0	0	0	0	0	0	0	2789300	0	0	0	0	0	0	0	0	0	0	0	0	0	0	0	0	0	0	0	0	0	0	0	746190	0	0	47265	0	0	0	0	0	0	0	0	0	0	0	0	0	0	0	0	0	0	0	0	141160	0	0	0	0	0	0	0	0	0	0	0	0	0	0	0	0	0	0	0	0	0	0	0	548860	485360	0	0	0	0	0	0	0	0	0	0	0	0	0	0	0	0	0	0	0	0	0	0	663380	1628700	0	0	0	0	0	0	0	0	0	0	0	0	0	0	0	0	0	0	0	0	0			18289	5558	20828;20829	587299;587300;587301;587302;587303;587304;587305;587306;587307;587308;587309;587310;587311;587312;587313;587314;587315;587316;587317;587318;587319;587320;587321	278552;278553;278554;278555;278556;278557;278558;278559;278560;278561;278562;278563;278564;278565	278559	7137		14	0	0	0	0	0	0	0	0	0	100650	40197	0	0	0	0	0	0	0	0	0	0	0	0	0	0	0	0	0	0	0	0	0	0	64770	17160	0	0	0	0	0	0	0	0	0	0	0	0	0	0	0	0	0	0	0	0	0	0	111030	46926	0	0	0	0	0	0	0	0	0	0	0	0	0	0	0	0	0	0	0	0	0	0	98764	0	0	0	0	0	0	0	0	0	0	0	0	0	0	0	0	0	0	0	0	0	0	0	104020	0	0	4780.4	0	0	0	0	0	0	0	0	0	0	0	0	0	0	0	0	0	0	0	0	26143	0	0	0	0	0	0	0	0	0	0	0	0	0	0	0	0	0	0	0	0	0	0	0	65422	38182	0	0	0	0	0	0	0	0	0	0	0	0	0	0	0	0	0	0	0	0	0	0	50772	33607	0	0	0	0	0	0	0	0	0	0	0	0	0	0	0	0	0	0	0	0	0
ILATPDLEASK	KDPNQNTGISIHACKILATPDLEASKGSFP	HACKILATPDLEASKGSFPTYLGRPWKMYS	K	I	L	S	K	G	2	0	0	1	0	0	1	0	0	1	2	1	0	0	1	1	1	0	0	0	0	0	11	0	1156.634	NbL13g12920.1;NbL03g12920.1	NbL13g12920.1	483	493	yes	no	2	0.0034003	109.29														By MS/MS	By MS/MS																						By matching	By MS/MS	By MS/MS																						By matching	By MS/MS	By matching																						By matching	By MS/MS	By MS/MS																						By matching	By MS/MS	By matching																							By MS/MS	By MS/MS																							By matching																							By matching	By MS/MS	By matching																															1	1																						1	1	1																						1	1	1																						1	1	1																						1	1	1																							1	1																							1																							1	1	1																		4741100	0	0	0	0	0	0	0	0	0	0	0	0	0	166270	76170	0	0	0	0	0	0	0	0	0	0	0	0	0	0	0	0	0	0	0	0	0	28731	403320	155770	0	0	0	0	0	0	0	0	0	0	0	0	0	0	0	0	0	0	0	0	0	48369	571520	25635	0	0	0	0	0	0	0	0	0	0	0	0	0	0	0	0	0	0	0	0	0	163570	821180	269210	0	0	0	0	0	0	0	0	0	0	0	0	0	0	0	0	0	0	0	0	0	42027	239180	63607	0	0	0	0	0	0	0	0	0	0	0	0	0	0	0	0	0	0	0	0	0	0	202150	54305	0	0	0	0	0	0	0	0	0	0	0	0	0	0	0	0	0	0	0	0	0	0	94352	0	0	0	0	0	0	0	0	0	0	0	0	0	0	0	0	0	0	0	0	0	0	51437	1125800	138420	0	0	0	0	0	0	0	0	0	0	0	0	0	0	0	0	0			18290	967	20830	587322;587323;587324;587325;587326;587327;587328;587329;587330;587331;587332;587333;587334;587335;587336;587337;587338;587339;587340;587341	278566;278567;278568;278569;278570;278571;278572;278573	278568			8	0	0	0	0	0	0	0	0	0	0	0	0	0	24436	20454	0	0	0	0	0	0	0	0	0	0	0	0	0	0	0	0	0	0	0	0	0	1970.4	33595	37631	0	0	0	0	0	0	0	0	0	0	0	0	0	0	0	0	0	0	0	0	0	3109	32890	4260.9	0	0	0	0	0	0	0	0	0	0	0	0	0	0	0	0	0	0	0	0	0	5500	28495	25358	0	0	0	0	0	0	0	0	0	0	0	0	0	0	0	0	0	0	0	0	0	4250.6	21036	13066	0	0	0	0	0	0	0	0	0	0	0	0	0	0	0	0	0	0	0	0	0	0	15906	12748	0	0	0	0	0	0	0	0	0	0	0	0	0	0	0	0	0	0	0	0	0	0	8020.2	0	0	0	0	0	0	0	0	0	0	0	0	0	0	0	0	0	0	0	0	0	0	2243.1	26024	11500	0	0	0	0	0	0	0	0	0	0	0	0	0	0	0	0	0
ILAWNEDYK	NPVRTHALGFSAFGKILAWNEDYKTTEINI	FSAFGKILAWNEDYKTTEINILLHRVTCRG	K	I	L	Y	K	T	1	0	1	1	0	0	1	0	0	1	1	1	0	0	0	0	0	1	1	0	0	0	9	0	1150.5659	tr|Q7CUQ2|Q7CUQ2_AGRFC	tr|Q7CUQ2|Q7CUQ2_AGRFC	95	103	yes	yes	2	0.019322	90.657																																																																	By MS/MS																								By matching																																																																								By MS/MS																								By MS/MS																																																																																1																								1																																																																								1																								1																2856800	0	0	0	0	0	0	0	0	0	0	0	0	0	0	0	0	0	0	0	0	0	0	0	0	0	0	0	0	0	0	0	0	0	0	0	0	0	0	0	0	0	0	0	0	0	0	0	0	0	0	0	0	0	0	0	0	0	0	0	0	0	0	0	0	246580	0	0	0	0	0	0	0	0	0	0	0	0	0	0	0	0	0	0	0	0	0	0	0	546310	0	0	0	0	0	0	0	0	0	0	0	0	0	0	0	0	0	0	0	0	0	0	0	0	0	0	0	0	0	0	0	0	0	0	0	0	0	0	0	0	0	0	0	0	0	0	0	0	0	0	0	0	0	0	0	0	0	0	0	0	0	0	0	0	0	0	0	0	0	0	0	404860	0	0	0	0	0	0	0	0	0	0	0	0	0	0	0	0	0	0	0	0	0	0	0	1659000	0	0	0	0	0	0	0	0	0	0	0	0	0	0	0			18291	5841	20831	587342;587343;587344;587345	278574;278575	278574			2	0	0	0	0	0	0	0	0	0	0	0	0	0	0	0	0	0	0	0	0	0	0	0	0	0	0	0	0	0	0	0	0	0	0	0	0	0	0	0	0	0	0	0	0	0	0	0	0	0	0	0	0	0	0	0	0	0	0	0	0	0	0	0	0	41601	0	0	0	0	0	0	0	0	0	0	0	0	0	0	0	0	0	0	0	0	0	0	0	39981	0	0	0	0	0	0	0	0	0	0	0	0	0	0	0	0	0	0	0	0	0	0	0	0	0	0	0	0	0	0	0	0	0	0	0	0	0	0	0	0	0	0	0	0	0	0	0	0	0	0	0	0	0	0	0	0	0	0	0	0	0	0	0	0	0	0	0	0	0	0	0	49067	0	0	0	0	0	0	0	0	0	0	0	0	0	0	0	0	0	0	0	0	0	0	0	70148	0	0	0	0	0	0	0	0	0	0	0	0	0	0	0
ILCDQAR	EQLMECKPLAEAEVKILCDQARAILVEEWN	PLAEAEVKILCDQARAILVEEWNVQPVKCP	K	I	L	A	R	A	1	1	0	1	1	1	0	0	0	1	1	0	0	0	0	0	0	0	0	0	0	0	7	0	874.43309	NbL16g09420.1;NbL04g05510.1	NbL16g09420.1	27	33	yes	no	2	0.046262	114.78													By matching	By MS/MS	By matching																						By matching		By matching																							By matching	By matching							By matching																By matching	By matching							By matching																By MS/MS	By MS/MS																						By matching	By MS/MS	By MS/MS																							By MS/MS	By matching																							By MS/MS	By matching																														1	1	1																						1		1																							1	1							1																1	1							1																1	1																						1	1	1																							1	1																							1	1																		3218900	0	0	0	0	0	0	0	0	0	0	0	0	27921	67290	123700	0	0	0	0	0	0	0	0	0	0	0	0	0	0	0	0	0	0	0	0	0	119710	0	199360	0	0	0	0	0	0	0	0	0	0	0	0	0	0	0	0	0	0	0	0	0	0	141860	177740	0	0	0	0	0	0	62566	0	0	0	0	0	0	0	0	0	0	0	0	0	0	0	297230	308120	0	0	0	0	0	0	93665	0	0	0	0	0	0	0	0	0	0	0	0	0	0	0	292530	132570	0	0	0	0	0	0	0	0	0	0	0	0	0	0	0	0	0	0	0	0	0	104060	142350	128190	0	0	0	0	0	0	0	0	0	0	0	0	0	0	0	0	0	0	0	0	0	0	65969	152520	0	0	0	0	0	0	0	0	0	0	0	0	0	0	0	0	0	0	0	0	0	0	329360	252140	0	0	0	0	0	0	0	0	0	0	0	0	0	0	0	0	0			18292	4319	20832	587346;587347;587348;587349;587350;587351;587352;587353;587354;587355;587356;587357;587358;587359;587360;587361;587362;587363;587364;587365	278576	278576			1	0	0	0	0	0	0	0	0	0	0	0	0	2780.7	9889.2	33218	0	0	0	0	0	0	0	0	0	0	0	0	0	0	0	0	0	0	0	0	0	8209.9	0	48162	0	0	0	0	0	0	0	0	0	0	0	0	0	0	0	0	0	0	0	0	0	0	8164.1	29543	0	0	0	0	0	0	7386.4	0	0	0	0	0	0	0	0	0	0	0	0	0	0	0	10314	29022	0	0	0	0	0	0	6848.7	0	0	0	0	0	0	0	0	0	0	0	0	0	0	0	25728	27231	0	0	0	0	0	0	0	0	0	0	0	0	0	0	0	0	0	0	0	0	0	8095.4	11200	30091	0	0	0	0	0	0	0	0	0	0	0	0	0	0	0	0	0	0	0	0	0	0	5607.6	42369	0	0	0	0	0	0	0	0	0	0	0	0	0	0	0	0	0	0	0	0	0	0	7613.3	20949	0	0	0	0	0	0	0	0	0	0	0	0	0	0	0	0	0
ILCLHGFR	______________________________	SEKKKPRILCLHGFRGSAEILKKLVLRWPE	R	I	L	F	R	G	0	1	0	0	1	0	0	1	1	1	2	0	0	1	0	0	0	0	0	0	0	0	8	0	1014.5433	NbL13g24590.1;NbL11g13460.1;NbL01g11910.1	NbL13g24590.1	12	19	yes	no	3	0.03095	94.407																		By matching																								By MS/MS																																																By MS/MS																								By MS/MS																								By MS/MS																																																By MS/MS																																1																								1																																																1																								1																								1																																																1															2185500	0	0	0	0	0	0	0	0	0	0	0	0	0	0	0	0	0	76496	0	0	0	0	0	0	0	0	0	0	0	0	0	0	0	0	0	0	0	0	0	0	0	214340	0	0	0	0	0	0	0	0	0	0	0	0	0	0	0	0	0	0	0	0	0	0	0	0	0	0	0	0	0	0	0	0	0	0	0	0	0	0	0	0	0	0	0	0	0	0	0	766410	0	0	0	0	0	0	0	0	0	0	0	0	0	0	0	0	0	0	0	0	0	0	0	279630	0	0	0	0	0	0	0	0	0	0	0	0	0	0	0	0	0	0	0	0	0	0	0	267030	0	0	0	0	0	0	0	0	0	0	0	0	0	0	0	0	0	0	0	0	0	0	0	0	0	0	0	0	0	0	0	0	0	0	0	0	0	0	0	0	0	0	0	0	0	0	0	581580	0	0	0	0	0	0	0	0	0	0	0	0	0	0			18293	3745	20833	587366;587367;587368;587369;587370;587371	278577;278578	278577			2	0	0	0	0	0	0	0	0	0	0	0	0	0	0	0	0	0	27414	0	0	0	0	0	0	0	0	0	0	0	0	0	0	0	0	0	0	0	0	0	0	0	48871	0	0	0	0	0	0	0	0	0	0	0	0	0	0	0	0	0	0	0	0	0	0	0	0	0	0	0	0	0	0	0	0	0	0	0	0	0	0	0	0	0	0	0	0	0	0	0	47029	0	0	0	0	0	0	0	0	0	0	0	0	0	0	0	0	0	0	0	0	0	0	0	52107	0	0	0	0	0	0	0	0	0	0	0	0	0	0	0	0	0	0	0	0	0	0	0	46571	0	0	0	0	0	0	0	0	0	0	0	0	0	0	0	0	0	0	0	0	0	0	0	0	0	0	0	0	0	0	0	0	0	0	0	0	0	0	0	0	0	0	0	0	0	0	0	33995	0	0	0	0	0	0	0	0	0	0	0	0	0	0
ILCMHGGLSPDLNNLDQIR	DCFNCLPVAALIDEKILCMHGGLSPDLNNL	HGGLSPDLNNLDQIRNLQRPTDVPDAGLLC	K	I	L	I	R	N	0	1	2	2	1	1	0	2	1	2	4	0	1	0	1	1	0	0	0	0	0	0	19	0	2165.0721	NbL12g14810.1;NbL10g09430.1	NbL12g14810.1	165	183	yes	no	3	0.011765	68.187																																																																																																														By matching																																																																									By MS/MS																																																																																																																															1																																																																									1																		323570	0	0	0	0	0	0	0	0	0	0	0	0	0	0	0	0	0	0	0	0	0	0	0	0	0	0	0	0	0	0	0	0	0	0	0	0	0	0	0	0	0	0	0	0	0	0	0	0	0	0	0	0	0	0	0	0	0	0	0	0	0	0	0	0	0	0	0	0	0	0	0	0	0	0	0	0	0	0	0	0	0	0	0	0	0	0	0	0	0	0	0	0	0	0	0	0	0	0	0	0	0	0	0	0	0	0	0	0	0	93877	0	0	0	0	0	0	0	0	0	0	0	0	0	0	0	0	0	0	0	0	0	0	0	0	0	0	0	0	0	0	0	0	0	0	0	0	0	0	0	0	0	0	0	0	0	0	0	0	0	0	0	0	0	0	0	0	0	0	0	0	0	0	0	0	0	0	0	0	0	0	0	0	229690	0	0	0	0	0	0	0	0	0	0	0	0	0	0	0	0	0			18294	3401	20834	587372;587373	278579	278579	5166		1	0	0	0	0	0	0	0	0	0	0	0	0	0	0	0	0	0	0	0	0	0	0	0	0	0	0	0	0	0	0	0	0	0	0	0	0	0	0	0	0	0	0	0	0	0	0	0	0	0	0	0	0	0	0	0	0	0	0	0	0	0	0	0	0	0	0	0	0	0	0	0	0	0	0	0	0	0	0	0	0	0	0	0	0	0	0	0	0	0	0	0	0	0	0	0	0	0	0	0	0	0	0	0	0	0	0	0	0	0	8256.6	0	0	0	0	0	0	0	0	0	0	0	0	0	0	0	0	0	0	0	0	0	0	0	0	0	0	0	0	0	0	0	0	0	0	0	0	0	0	0	0	0	0	0	0	0	0	0	0	0	0	0	0	0	0	0	0	0	0	0	0	0	0	0	0	0	0	0	0	0	0	0	0	19084	0	0	0	0	0	0	0	0	0	0	0	0	0	0	0	0	0
ILCMHGGLSPDLSSLDQIR	DCFNCLPVAALIDEKILCMHGGLSPDLSSL	HGGLSPDLSSLDQIRNLPRPTAIPDTGLLC	K	I	L	I	R	N	0	1	0	2	1	1	0	2	1	2	4	0	1	0	1	3	0	0	0	0	0	0	19	0	2111.0503	NbL03g07700.1	NbL03g07700.1	166	184	yes	yes	3	0.00083207	96.208															By MS/MS																								By MS/MS																								By matching																																																																																																																								By MS/MS																																1																								1																								1																																																																																																																								1																		690700	0	0	0	0	0	0	0	0	0	0	0	0	0	0	127160	0	0	0	0	0	0	0	0	0	0	0	0	0	0	0	0	0	0	0	0	0	0	0	124770	0	0	0	0	0	0	0	0	0	0	0	0	0	0	0	0	0	0	0	0	0	0	0	147540	0	0	0	0	0	0	0	0	0	0	0	0	0	0	0	0	0	0	0	0	0	0	0	0	0	0	0	0	0	0	0	0	0	0	0	0	0	0	0	0	0	0	0	0	0	0	0	0	0	0	0	0	0	0	0	0	0	0	0	0	0	0	0	0	0	0	0	0	0	0	0	0	0	0	0	0	0	0	0	0	0	0	0	0	0	0	0	0	0	0	0	0	0	0	0	0	0	0	0	0	0	0	0	0	0	0	0	0	0	0	0	0	0	0	0	0	0	0	0	291240	0	0	0	0	0	0	0	0	0	0	0	0	0	0	0	0	0			18295	897	20835	587374;587375;587376;587377	278580;278581	278580	1540		2	0	0	0	0	0	0	0	0	0	0	0	0	0	0	34145	0	0	0	0	0	0	0	0	0	0	0	0	0	0	0	0	0	0	0	0	0	0	0	30142	0	0	0	0	0	0	0	0	0	0	0	0	0	0	0	0	0	0	0	0	0	0	0	24523	0	0	0	0	0	0	0	0	0	0	0	0	0	0	0	0	0	0	0	0	0	0	0	0	0	0	0	0	0	0	0	0	0	0	0	0	0	0	0	0	0	0	0	0	0	0	0	0	0	0	0	0	0	0	0	0	0	0	0	0	0	0	0	0	0	0	0	0	0	0	0	0	0	0	0	0	0	0	0	0	0	0	0	0	0	0	0	0	0	0	0	0	0	0	0	0	0	0	0	0	0	0	0	0	0	0	0	0	0	0	0	0	0	0	0	0	0	0	0	24197	0	0	0	0	0	0	0	0	0	0	0	0	0	0	0	0	0
ILCSILHAPMSFFDTTPSGRILSR	VTFMGLKTSQIFFGKILCSILHAPMSFFDT	MSFFDTTPSGRILSRASNDQTNIDVFLPFF	K	I	L	S	R	A	1	2	0	1	1	0	0	1	1	3	3	0	1	2	2	4	2	0	0	0	0	0	24	1	2718.3986	NbL11g24010.1	NbL11g24010.1	1020	1043	yes	yes	3	0.01308	54.225										By matching	By MS/MS																							By MS/MS		By MS/MS																						By matching	By MS/MS	By MS/MS																						By MS/MS	By MS/MS																							By MS/MS	By MS/MS																																																By MS/MS																																																							1	1																							1		1																						1	1	1																						1	1																							1	1																																																1																																														11459000	0	0	0	0	0	0	0	0	0	31983	845010	0	0	0	0	0	0	0	0	0	0	0	0	0	0	0	0	0	0	0	0	0	0	61962	0	305130	0	0	0	0	0	0	0	0	0	0	0	0	0	0	0	0	0	0	0	0	0	94505	1551900	633210	0	0	0	0	0	0	0	0	0	0	0	0	0	0	0	0	0	0	0	0	0	815100	4090200	0	0	0	0	0	0	0	0	0	0	0	0	0	0	0	0	0	0	0	0	0	0	427620	485170	0	0	0	0	0	0	0	0	0	0	0	0	0	0	0	0	0	0	0	0	0	0	0	0	0	0	0	0	0	0	0	0	0	0	0	0	0	0	0	0	0	0	0	0	0	0	0	2117100	0	0	0	0	0	0	0	0	0	0	0	0	0	0	0	0	0	0	0	0	0	0	0	0	0	0	0	0	0	0	0	0	0	0	0	0	0	0	0	0	0	0	0	0	0			18296	3239	20836	587378;587379;587380;587381;587382;587383;587384;587385;587386;587387;587388;587389	278582	278582			1	0	0	0	0	0	0	0	0	0	3788.9	79573	0	0	0	0	0	0	0	0	0	0	0	0	0	0	0	0	0	0	0	0	0	0	6868.8	0	11388	0	0	0	0	0	0	0	0	0	0	0	0	0	0	0	0	0	0	0	0	0	11577	126630	30114	0	0	0	0	0	0	0	0	0	0	0	0	0	0	0	0	0	0	0	0	0	28861	122490	0	0	0	0	0	0	0	0	0	0	0	0	0	0	0	0	0	0	0	0	0	0	59612	76854	0	0	0	0	0	0	0	0	0	0	0	0	0	0	0	0	0	0	0	0	0	0	0	0	0	0	0	0	0	0	0	0	0	0	0	0	0	0	0	0	0	0	0	0	0	0	0	166550	0	0	0	0	0	0	0	0	0	0	0	0	0	0	0	0	0	0	0	0	0	0	0	0	0	0	0	0	0	0	0	0	0	0	0	0	0	0	0	0	0	0	0	0	0
ILCYGCQSCK	SLDNPDCTAWSNDPKILCYGCQSCKAGLLD	SNDPKILCYGCQSCKAGLLDNLKSDWKRVA	K	I	L	C	K	A	0	0	0	0	3	1	0	1	0	1	1	1	0	0	0	1	0	0	1	0	0	0	10	0	1287.541	NbL08g04560.1	NbL08g04560.1	208	217	yes	yes	2	0.014663	103.55																	By matching																								By matching																								By matching																								By MS/MS																								By matching																								By matching																								By matching																								By matching																																1																								1																								1																								1																								1																								1																								1																								1																1229000	0	0	0	0	0	0	0	0	0	0	0	0	0	0	0	0	28448	0	0	0	0	0	0	0	0	0	0	0	0	0	0	0	0	0	0	0	0	0	0	0	40430	0	0	0	0	0	0	0	0	0	0	0	0	0	0	0	0	0	0	0	0	0	0	0	66314	0	0	0	0	0	0	0	0	0	0	0	0	0	0	0	0	0	0	0	0	0	0	0	420420	0	0	0	0	0	0	0	0	0	0	0	0	0	0	0	0	0	0	0	0	0	0	0	108790	0	0	0	0	0	0	0	0	0	0	0	0	0	0	0	0	0	0	0	0	0	0	0	110410	0	0	0	0	0	0	0	0	0	0	0	0	0	0	0	0	0	0	0	0	0	0	0	109660	0	0	0	0	0	0	0	0	0	0	0	0	0	0	0	0	0	0	0	0	0	0	0	344500	0	0	0	0	0	0	0	0	0	0	0	0	0	0	0			18297	2190	20837	587390;587391;587392;587393;587394;587395;587396;587397	278583	278583			1	0	0	0	0	0	0	0	0	0	0	0	0	0	0	0	0	8478.3	0	0	0	0	0	0	0	0	0	0	0	0	0	0	0	0	0	0	0	0	0	0	0	9764.5	0	0	0	0	0	0	0	0	0	0	0	0	0	0	0	0	0	0	0	0	0	0	0	11188	0	0	0	0	0	0	0	0	0	0	0	0	0	0	0	0	0	0	0	0	0	0	0	30768	0	0	0	0	0	0	0	0	0	0	0	0	0	0	0	0	0	0	0	0	0	0	0	15571	0	0	0	0	0	0	0	0	0	0	0	0	0	0	0	0	0	0	0	0	0	0	0	14247	0	0	0	0	0	0	0	0	0	0	0	0	0	0	0	0	0	0	0	0	0	0	0	13291	0	0	0	0	0	0	0	0	0	0	0	0	0	0	0	0	0	0	0	0	0	0	0	14566	0	0	0	0	0	0	0	0	0	0	0	0	0	0	0
ILDEAMAGDNVGLLLR	DTRNTTVTGVEMFQKILDEAMAGDNVGLLL	LDEAMAGDNVGLLLRGIQKIDIQRGMVLAK	K	I	L	L	R	G	2	1	1	2	0	0	1	2	0	1	4	0	1	0	0	0	0	0	0	1	0	0	16	0	1698.8975	NbL11g04680.1;NbL09g04870.1;NbL13g16810.1	NbL11g04680.1	351	366	no	no	2	1.4221000000000001E-120	336.8					By matching	By MS/MS	By matching	By matching				By MS/MS	By MS/MS	By MS/MS	By MS/MS	By MS/MS	By matching	By MS/MS	By MS/MS		By MS/MS									By matching	By MS/MS		By MS/MS	By matching		By MS/MS	By MS/MS	By MS/MS	By matching	By matching	By MS/MS	By MS/MS	By MS/MS	By MS/MS	By MS/MS							By matching			By MS/MS	By matching		By matching		By MS/MS	By MS/MS	By MS/MS	By MS/MS	By MS/MS	By MS/MS	By MS/MS							By matching	By matching			By matching	By MS/MS	By matching					By MS/MS	By MS/MS	By matching	By matching	By matching	By matching	By MS/MS	By MS/MS	By MS/MS	By MS/MS								By matching		By MS/MS		By matching	By matching		By MS/MS	By MS/MS	By MS/MS	By matching	By MS/MS	By MS/MS	By MS/MS	By MS/MS	By MS/MS	By MS/MS		By MS/MS		By MS/MS					By MS/MS	By MS/MS					By MS/MS	By MS/MS	By matching	By matching	By matching	By MS/MS	By MS/MS	By MS/MS	By MS/MS	By MS/MS				By MS/MS	By MS/MS		By matching	By matching	By MS/MS	By matching		By matching			By MS/MS	By MS/MS	By matching	By MS/MS	By MS/MS	By MS/MS	By MS/MS	By MS/MS	By MS/MS	By MS/MS				By matching					By matching						By MS/MS	By MS/MS	By MS/MS	By MS/MS	By MS/MS	By matching	By MS/MS	By MS/MS	By MS/MS	By MS/MS				By MS/MS	By MS/MS	By MS/MS	By matching	By matching	By matching	By MS/MS	By matching					1	1	1	1				1	2	1	2	2	1	2	1		1									1	1		1	1		1	2	1	1	1	1	1	1	1	1							1			1	1		1		2	2	1	2	2	1	1							1	1			1	1	1					1	2	2	1	1	1	1	1	1	1								1		1		2	2		2	2	2	1	1	1	1	1	1	2		1		1					1	1					2	3	2	1	1	1	1	1	1	1				1	1		1	1	1	1		1			2	2	1	1	2	1	2	1	1	1				1					1						1	2	2	2	1	1	1	1	1	1				2	1	2	1	1	1	1	1	52367000	0	0	0	0	63171	55290	47343	16388	0	0	0	247080	1115100	161570	167230	457330	172450	356990	27657	0	68151	0	0	0	0	0	0	0	0	113470	51986	0	0	52604	0	442720	1852600	216940	101570	289290	81363	363840	34920	30177	52084	0	0	0	0	0	0	24093	0	0	69018	22395	0	33188	0	1427100	1396500	237020	444460	714840	236260	344310	0	0	0	0	0	0	198610	71554	0	0	302150	147540	120480	0	0	0	0	3105600	1064300	725940	108620	896820	132260	2557700	242200	118110	175920	0	0	0	0	0	0	0	63988	0	39519	0	186150	104040	0	2820200	788020	318460	126840	722570	675050	993580	190140	366580	392510	0	17463	0	18118	0	0	0	0	61719	47940	0	0	0	0	2523300	615750	359840	161070	323090	471070	720190	95431	83268	134640	0	0	0	21200	81251	0	51375	106530	79223	101450	0	99588	0	0	785280	507580	83068	57891	433010	615840	1717000	0	173440	159580	0	0	0	19956	0	0	0	0	96647	0	0	0	0	0	2958400	851500	661150	365780	1047700	362360	1597000	222510	137530	515500	0	0	0	551700	232380	434970	1092200	282940	387470	364510	134510			18298	2445;3653	20838;20839	587398;587399;587400;587401;587402;587403;587404;587405;587406;587407;587408;587409;587410;587411;587412;587413;587414;587415;587416;587417;587418;587419;587420;587421;587422;587423;587424;587425;587426;587427;587428;587429;587430;587431;587432;587433;587434;587435;587436;587437;587438;587439;587440;587441;587442;587443;587444;587445;587446;587447;587448;587449;587450;587451;587452;587453;587454;587455;587456;587457;587458;587459;587460;587461;587462;587463;587464;587465;587466;587467;587468;587469;587470;587471;587472;587473;587474;587475;587476;587477;587478;587479;587480;587481;587482;587483;587484;587485;587486;587487;587488;587489;587490;587491;587492;587493;587494;587495;587496;587497;587498;587499;587500;587501;587502;587503;587504;587505;587506;587507;587508;587509;587510;587511;587512;587513;587514;587515;587516;587517;587518;587519;587520;587521;587522;587523;587524;587525;587526;587527;587528;587529;587530;587531;587532;587533;587534;587535;587536;587537;587538;587539;587540;587541;587542;587543;587544;587545	278584;278585;278586;278587;278588;278589;278590;278591;278592;278593;278594;278595;278596;278597;278598;278599;278600;278601;278602;278603;278604;278605;278606;278607;278608;278609;278610;278611;278612;278613;278614;278615;278616;278617;278618;278619;278620;278621;278622;278623;278624;278625;278626;278627;278628;278629;278630;278631;278632;278633;278634;278635;278636;278637;278638;278639;278640;278641;278642;278643;278644;278645;278646;278647;278648;278649;278650;278651;278652;278653;278654;278655;278656;278657;278658;278659;278660;278661;278662;278663;278664;278665;278666;278667;278668;278669;278670;278671;278672;278673;278674;278675;278676;278677;278678;278679;278680;278681	278630	4008		97	0	0	0	0	8795.7	9597	8484.2	2792.8	0	0	0	13860	111060	23745	44907	123910	51395	127930	14019	0	19340	0	0	0	0	0	0	0	0	17378	7107.1	0	0	5831.5	0	16523	127050	18070	24538	50245	19650	82962	12684	5712	12947	0	0	0	0	0	0	7411.9	0	0	14154	3755.4	0	4065.7	0	67870	89762	13640	73877	112000	39859	80816	0	0	0	0	0	0	24483	6788.5	0	0	13450	10529	6473.8	0	0	0	0	43666	35785	25190	10231	50849	9679.5	156950	27817	11659	12944	0	0	0	0	0	0	0	13450	0	7840.5	0	25554	14503	0	175410	79700	28009	26054	80700	96619	185140	51762	35672	79052	0	8133.8	0	10739	0	0	0	0	12877	7247.1	0	0	0	0	95868	47903	28312	37809	53318	60785	125600	30129	17324	21115	0	0	0	13667	17114	0	13575	14008	12244	16938	0	8735.1	0	0	40433	67770	7061	16082	75073	74636	261880	0	23557	26250	0	0	0	4426.9	0	0	0	0	7317.3	0	0	0	0	0	42649	37133	15283	30391	61700	15321	93351	20153	12237	23460	0	0	0	184560	32558	81862	127040	33261	58402	143600	23629
ILDGAFMTQELSFK	FGRRRVIQVFAHGARILDGAFMTQELSFKA	RILDGAFMTQELSFKASNVESGSCSDSSIV	R	I	L	F	K	A	1	0	0	1	0	1	1	1	0	1	2	1	1	2	0	1	1	0	0	0	0	0	14	0	1598.8014	NbL13g10810.1	NbL13g10810.1	652	665	yes	yes	2	7.2335E-05	140.91		By MS/MS				By matching																							By matching																					By matching																							By MS/MS	By MS/MS			By MS/MS	By MS/MS																				By MS/MS				By matching																				By MS/MS				By MS/MS																				By matching			By matching	By matching																								By MS/MS																												1				1																							1																					1																							1	1			1	1																				1				1																				1				1																				1			1	1																								1																											1652800	0	60646	0	0	0	36336	0	0	0	0	0	0	0	0	0	0	0	0	0	0	0	0	0	0	0	0	0	0	37580	0	0	0	0	0	0	0	0	0	0	0	0	0	0	0	0	0	0	0	0	36495	0	0	0	0	0	0	0	0	0	0	0	0	0	0	0	0	0	0	0	0	0	0	132990	385180	0	0	163360	84331	0	0	0	0	0	0	0	0	0	0	0	0	0	0	0	0	0	0	0	83931	0	0	0	32598	0	0	0	0	0	0	0	0	0	0	0	0	0	0	0	0	0	0	0	57468	0	0	0	53270	0	0	0	0	0	0	0	0	0	0	0	0	0	0	0	0	0	0	0	259190	0	0	49700	67648	0	0	0	0	0	0	0	0	0	0	0	0	0	0	0	0	0	0	0	0	0	0	0	112090	0	0	0	0	0	0	0	0	0	0	0	0	0	0	0	0	0	0	0	0	0	0	0	0	0	0			18299	3589	20840	587546;587547;587548;587549;587550;587551;587552;587553;587554;587555;587556;587557;587558;587559;587560;587561	278682;278683;278684;278685;278686;278687;278688;278689	278683	5341		8	0	19664	0	0	0	6307.1	0	0	0	0	0	0	0	0	0	0	0	0	0	0	0	0	0	0	0	0	0	0	4678.6	0	0	0	0	0	0	0	0	0	0	0	0	0	0	0	0	0	0	0	0	27081	0	0	0	0	0	0	0	0	0	0	0	0	0	0	0	0	0	0	0	0	0	0	16394	36543	0	0	7271.8	6018.3	0	0	0	0	0	0	0	0	0	0	0	0	0	0	0	0	0	0	0	34287	0	0	0	10064	0	0	0	0	0	0	0	0	0	0	0	0	0	0	0	0	0	0	0	21938	0	0	0	11114	0	0	0	0	0	0	0	0	0	0	0	0	0	0	0	0	0	0	0	54595	0	0	6535	10455	0	0	0	0	0	0	0	0	0	0	0	0	0	0	0	0	0	0	0	0	0	0	0	8486.7	0	0	0	0	0	0	0	0	0	0	0	0	0	0	0	0	0	0	0	0	0	0	0	0	0	0
ILDGNLEASEGR	FMCGSNRRVVIASLRILDGNLEASEGRSSD	SLRILDGNLEASEGRSSDEVISKALEGLSL	R	I	L	G	R	S	1	1	1	1	0	0	2	2	0	1	2	0	0	0	0	1	0	0	0	0	0	0	12	0	1272.631	NbL14g17090.1	NbL14g17090.1	254	265	yes	yes	2	0.0017554	150.04								By MS/MS																								By MS/MS																								By matching																								By MS/MS																								By matching																								By MS/MS																																																																																1																								1																								1																								1																								1																								1																																																																									500790	0	0	0	0	0	0	0	91024	0	0	0	0	0	0	0	0	0	0	0	0	0	0	0	0	0	0	0	0	0	0	0	202170	0	0	0	0	0	0	0	0	0	0	0	0	0	0	0	0	0	0	0	0	0	0	0	62440	0	0	0	0	0	0	0	0	0	0	0	0	0	0	0	0	0	0	0	0	0	0	0	0	0	0	0	0	0	0	0	0	0	0	0	0	0	0	0	0	0	0	0	0	0	0	0	43374	0	0	0	0	0	0	0	0	0	0	0	0	0	0	0	0	0	0	0	0	0	0	0	101780	0	0	0	0	0	0	0	0	0	0	0	0	0	0	0	0	0	0	0	0	0	0	0	0	0	0	0	0	0	0	0	0	0	0	0	0	0	0	0	0	0	0	0	0	0	0	0	0	0	0	0	0	0	0	0	0	0	0	0	0	0	0	0	0	0	0	0	0	0	0	0	0			18300	3937	20841	587562;587563;587564;587565;587566;587567	278690;278691;278692;278693	278692			4	0	0	0	0	0	0	0	15512	0	0	0	0	0	0	0	0	0	0	0	0	0	0	0	0	0	0	0	0	0	0	0	21849	0	0	0	0	0	0	0	0	0	0	0	0	0	0	0	0	0	0	0	0	0	0	0	10471	0	0	0	0	0	0	0	0	0	0	0	0	0	0	0	0	0	0	0	0	0	0	0	0	0	0	0	0	0	0	0	0	0	0	0	0	0	0	0	0	0	0	0	0	0	0	0	6488.5	0	0	0	0	0	0	0	0	0	0	0	0	0	0	0	0	0	0	0	0	0	0	0	12330	0	0	0	0	0	0	0	0	0	0	0	0	0	0	0	0	0	0	0	0	0	0	0	0	0	0	0	0	0	0	0	0	0	0	0	0	0	0	0	0	0	0	0	0	0	0	0	0	0	0	0	0	0	0	0	0	0	0	0	0	0	0	0	0	0	0	0	0	0	0	0	0
ILDGPPGTSER	EYIKKTVEESKARIKILDGPPGTSERAVMV	ARIKILDGPPGTSERAVMVSAKEDPDASLP	K	I	L	E	R	A	0	1	0	1	0	0	1	2	0	1	1	0	0	0	2	1	1	0	0	0	0	0	11	0	1140.5775	NbL01g09040.1;NbL11g16790.1	NbL01g09040.1	120	130	yes	no	2	0.0003437	163.64													By matching	By matching	By matching					By MS/MS																		By matching						By MS/MS													By matching	By matching			By matching		By matching	By matching	By matching	By matching		By MS/MS			By matching									By matching		By MS/MS		By MS/MS	By matching		By matching		By matching													By matching			By MS/MS	By matching		By MS/MS	By MS/MS	By matching		By matching	By matching	By matching	By matching	By matching	By matching		By matching										By matching	By matching		By MS/MS	By MS/MS	By matching	By matching	By matching		By matching	By matching	By matching	By matching								By matching	By matching			By matching	By matching			By MS/MS		By matching	By matching	By matching	By matching		By matching	By matching		By matching									By matching	By matching	By MS/MS		By matching	By matching		By MS/MS	By matching	By matching	By matching	By matching		By MS/MS																								1	1	1					1																		1						1													1	1			1		1	1	1	1		1			1									1		1		1	1		1		1													1			1	1		1	1	1		1	1	1	1	1	1		1										1	1		1	1	1	1	1		1	1	1	1								1	1			1	1			1		1	1	1	1		1	1		1									1	1	1		1	1		1	1	1	1	1		1												14012000	0	0	0	0	0	0	0	0	0	0	0	0	117930	42145	45603	0	0	0	0	87602	0	0	0	0	0	0	0	0	0	0	0	0	0	0	0	0	0	51233	0	0	0	0	0	153010	0	0	0	0	0	0	0	0	0	0	0	0	204730	88558	0	0	183800	0	41098	96537	68010	65405	0	191440	0	0	42942	0	0	0	0	0	0	0	0	382940	0	350790	0	1344400	196780	0	142630	0	212690	0	0	0	0	0	0	0	0	0	0	0	0	19539	0	0	177010	102990	0	1001900	140440	88161	0	225580	108120	67433	31076	58184	25614	0	31386	0	0	0	0	0	0	0	0	0	467630	124940	0	672160	155940	51972	86492	94806	0	122110	33637	45965	77355	0	0	0	0	0	0	0	35024	47971	0	0	658830	156600	0	0	117470	0	44402	90170	134500	59644	0	56098	78575	0	27866	0	0	0	0	0	0	0	0	82667	1245900	240790	0	1099100	263120	0	137210	393640	421330	190950	99651	0	209730	0	0	0	0	0	0	0	0	0	0	0			18301	240	20842	587568;587569;587570;587571;587572;587573;587574;587575;587576;587577;587578;587579;587580;587581;587582;587583;587584;587585;587586;587587;587588;587589;587590;587591;587592;587593;587594;587595;587596;587597;587598;587599;587600;587601;587602;587603;587604;587605;587606;587607;587608;587609;587610;587611;587612;587613;587614;587615;587616;587617;587618;587619;587620;587621;587622;587623;587624;587625;587626;587627;587628;587629;587630;587631;587632;587633;587634;587635	278694;278695;278696;278697;278698;278699;278700;278701;278702;278703	278696			10	0	0	0	0	0	0	0	0	0	0	0	0	11745	6193.8	12246	0	0	0	0	26583	0	0	0	0	0	0	0	0	0	0	0	0	0	0	0	0	0	4267.5	0	0	0	0	0	28963	0	0	0	0	0	0	0	0	0	0	0	0	31434	10849	0	0	11814	0	6831	15125	11474	15352	0	46743	0	0	17006	0	0	0	0	0	0	0	0	9598.8	0	12421	0	18903	6616.5	0	13435	0	15565	0	0	0	0	0	0	0	0	0	0	0	0	6032.3	0	0	24300	14358	0	62315	14205	7753.9	0	25194	15474	12566	8459.6	5662	5158.8	0	14619	0	0	0	0	0	0	0	0	0	60802	23140	0	25537	12131	4089.2	20303	15646	0	21297	10619	9563.1	12131	0	0	0	0	0	0	0	4605.3	7414.2	0	0	57788	18666	0	0	15684	0	12335	15633	16301	9097.2	0	7619.3	12925	0	11412	0	0	0	0	0	0	0	0	3747.5	39281	18429	0	15845	11474	0	11400	23182	17815	11162	9025.3	0	9544.6	0	0	0	0	0	0	0	0	0	0	0
ILDHGQAGDNVGLLLR	GNLKSTVTGVEMFKKILDHGQAGDNVGLLL	LDHGQAGDNVGLLLRGLKREDITRGMVIAK	K	I	L	L	R	G	1	1	1	2	0	1	0	3	1	1	4	0	0	0	0	0	0	0	0	1	0	0	16	0	1689.9162	NbL01g20550.1;NbL11g22050.1	NbL01g20550.1	321	336	yes	no	2;3	1.7354E-06	175.88													By MS/MS																								By MS/MS					By matching																			By MS/MS			By matching		By MS/MS							By matching	By matching		By matching	By matching	By matching				By matching		By matching	By MS/MS					By MS/MS																		By MS/MS																																																	By MS/MS					By MS/MS																			By MS/MS				By matching																												1																								1					1																			1			1		1							1	1		1	1	1				1		1	1					1																		2																																																	1					1																			1				1																9837000	0	0	0	0	0	0	0	0	0	0	0	0	368650	0	0	0	0	0	0	0	0	0	0	0	0	0	0	0	0	0	0	0	0	0	0	0	371220	0	0	0	0	106930	0	0	0	0	0	0	0	0	0	0	0	0	0	0	0	0	0	0	920440	0	0	24938	0	126420	0	0	0	0	0	0	49801	54318	0	106790	268040	144840	0	0	0	152690	0	2444300	806110	0	0	0	0	815330	0	0	0	0	0	0	0	0	0	0	0	0	0	0	0	0	0	1220600	0	0	0	0	0	0	0	0	0	0	0	0	0	0	0	0	0	0	0	0	0	0	0	0	0	0	0	0	0	0	0	0	0	0	0	0	0	0	0	0	0	0	0	0	0	0	0	0	295930	0	0	0	0	176740	0	0	0	0	0	0	0	0	0	0	0	0	0	0	0	0	0	0	1081000	0	0	0	301930	0	0	0	0	0	0	0	0	0	0	0	0	0	0	0			18302	415	20843	587636;587637;587638;587639;587640;587641;587642;587643;587644;587645;587646;587647;587648;587649;587650;587651;587652;587653;587654;587655;587656	278704;278705;278706;278707;278708;278709;278710;278711	278704			8	0	0	0	0	0	0	0	0	0	0	0	0	36715	0	0	0	0	0	0	0	0	0	0	0	0	0	0	0	0	0	0	0	0	0	0	0	25458	0	0	0	0	24382	0	0	0	0	0	0	0	0	0	0	0	0	0	0	0	0	0	0	59163	0	0	3907.2	0	29674	0	0	0	0	0	0	6138.9	5153.2	0	6770.3	11931	10337	0	0	0	5406.4	0	34368	27105	0	0	0	0	50031	0	0	0	0	0	0	0	0	0	0	0	0	0	0	0	0	0	75917	0	0	0	0	0	0	0	0	0	0	0	0	0	0	0	0	0	0	0	0	0	0	0	0	0	0	0	0	0	0	0	0	0	0	0	0	0	0	0	0	0	0	0	0	0	0	0	0	39511	0	0	0	0	26958	0	0	0	0	0	0	0	0	0	0	0	0	0	0	0	0	0	0	47143	0	0	0	12766	0	0	0	0	0	0	0	0	0	0	0	0	0	0	0
ILDHNAQKPVVR	KSERPDLENKIPSMRILDHNAQKPVVRMAN	SMRILDHNAQKPVVRMANLCVVSSHTVNGV	R	I	L	V	R	M	1	1	1	1	0	1	0	0	1	1	1	1	0	0	1	0	0	0	0	2	0	0	12	1	1388.7888	NbL05g07750.1;NbL19g21130.1	NbL05g07750.1	472	483	no	no	2;3;4	0.00021011	210.64				By MS/MS	By MS/MS	By MS/MS	By matching																					By MS/MS	By matching	By MS/MS																								By MS/MS																			By MS/MS	By matching	By matching	By MS/MS	By MS/MS	By MS/MS	By matching			By matching																		By MS/MS	By MS/MS	By MS/MS	By matching	By matching																					By MS/MS	By MS/MS	By matching																							By MS/MS																			By matching	By matching			By matching	By MS/MS	By matching			By matching																		By MS/MS	By MS/MS							1	2	3	1																					1	2	3																								2																			1	1	1	2	1	3	1			1																		1	1	3	1	1																					1	3	1																							2																			1	1			1	3	1			1																		1	1				48165000	0	0	0	219890	149170	18335000	50447	0	0	0	0	0	0	0	0	0	0	0	0	0	0	0	0	0	0	0	0	114010	182200	2345800	0	0	0	0	0	0	0	0	0	0	0	0	0	0	0	0	0	0	0	0	0	0	0	481510	0	0	0	0	0	0	0	0	0	0	0	0	0	0	0	0	0	0	458250	211690	76708	1052500	730840	7487000	109600	0	0	115190	0	0	0	0	0	0	0	0	0	0	0	0	0	0	0	0	0	104590	97553	2449300	43834	17438	0	0	0	0	0	0	0	0	0	0	0	0	0	0	0	0	0	0	0	0	170700	5211400	33571	0	0	0	0	0	0	0	0	0	0	0	0	0	0	0	0	0	0	0	0	0	0	1072900	0	0	0	0	0	0	0	0	0	0	0	0	0	0	0	0	0	0	77429	26103	0	0	313890	5934500	197380	0	0	68772	0	0	0	0	0	0	0	0	0	0	0	0	0	0	0	0	0	122670	103200	0	0	0			18303	1478;5153	20844	587657;587658;587659;587660;587661;587662;587663;587664;587665;587666;587667;587668;587669;587670;587671;587672;587673;587674;587675;587676;587677;587678;587679;587680;587681;587682;587683;587684;587685;587686;587687;587688;587689;587690;587691;587692;587693;587694;587695;587696;587697;587698;587699;587700;587701;587702;587703;587704;587705;587706	278712;278713;278714;278715;278716;278717;278718;278719;278720	278712			9	0	0	0	54158	20770	3182500	9040.4	0	0	0	0	0	0	0	0	0	0	0	0	0	0	0	0	0	0	0	0	17873	22683	359240	0	0	0	0	0	0	0	0	0	0	0	0	0	0	0	0	0	0	0	0	0	0	0	132630	0	0	0	0	0	0	0	0	0	0	0	0	0	0	0	0	0	0	56488	20083	7763.4	66731	32532	534310	5889	0	0	4078.7	0	0	0	0	0	0	0	0	0	0	0	0	0	0	0	0	0	34142	20506	756160	8696.7	2608.7	0	0	0	0	0	0	0	0	0	0	0	0	0	0	0	0	0	0	0	0	22312	1087300	5074.9	0	0	0	0	0	0	0	0	0	0	0	0	0	0	0	0	0	0	0	0	0	0	165830	0	0	0	0	0	0	0	0	0	0	0	0	0	0	0	0	0	0	17176	12863	0	0	16532	449310	9322.7	0	0	5263.5	0	0	0	0	0	0	0	0	0	0	0	0	0	0	0	0	0	14268	12131	0	0	0
ILDHYQHPALFLVDGVSSICALDFR	ETATGVTNNLATVRKILDHYQHPALFLVDG	FLVDGVSSICALDFRMDEWGVDVALTGSQK	K	I	L	F	R	M	2	1	0	3	1	1	0	1	2	2	4	0	0	2	1	2	0	0	1	2	0	0	25	0	2885.4534	NbL06g00500.1	NbL06g00500.1	162	186	yes	yes	2;3;4	2.066E-49	212.92												By MS/MS	By MS/MS	By MS/MS		By MS/MS																				By MS/MS	By MS/MS																							By MS/MS	By MS/MS	By MS/MS																						By MS/MS	By MS/MS																							By MS/MS	By MS/MS																							By MS/MS	By MS/MS																							By MS/MS																								By MS/MS																																2	2	2		1																				1	2																							2	3	1																						3	2																							3	1																							3	1																							3																								3																					246880000	0	0	0	0	0	0	0	0	0	0	0	2172400	4987100	695990	0	37555	0	0	0	0	0	0	0	0	0	0	0	0	0	0	0	0	0	0	0	1711100	1623900	0	0	0	0	0	0	0	0	0	0	0	0	0	0	0	0	0	0	0	0	0	0	3188900	2013500	78622	0	0	0	0	0	0	0	0	0	0	0	0	0	0	0	0	0	0	0	0	0	71204000	1146300	0	0	0	0	0	0	0	0	0	0	0	0	0	0	0	0	0	0	0	0	0	0	19200000	240770	0	0	0	0	0	0	0	0	0	0	0	0	0	0	0	0	0	0	0	0	0	0	41844000	113320	0	0	0	0	0	0	0	0	0	0	0	0	0	0	0	0	0	0	0	0	0	0	13151000	0	0	0	0	0	0	0	0	0	0	0	0	0	0	0	0	0	0	0	0	0	0	0	83468000	0	0	0	0	0	0	0	0	0	0	0	0	0	0	0	0	0	0	0	0			18304	1669	20845	587707;587708;587709;587710;587711;587712;587713;587714;587715;587716;587717;587718;587719;587720;587721;587722;587723;587724;587725;587726;587727;587728;587729;587730;587731;587732;587733;587734;587735;587736;587737;587738;587739;587740;587741	278721;278722;278723;278724;278725;278726;278727;278728;278729;278730;278731;278732;278733;278734;278735;278736;278737;278738;278739;278740;278741;278742;278743;278744;278745;278746;278747;278748;278749	278740			29	0	0	0	0	0	0	0	0	0	0	0	121860	496680	102290	0	10175	0	0	0	0	0	0	0	0	0	0	0	0	0	0	0	0	0	0	0	63863	111360	0	0	0	0	0	0	0	0	0	0	0	0	0	0	0	0	0	0	0	0	0	0	151660	129420	4524.6	0	0	0	0	0	0	0	0	0	0	0	0	0	0	0	0	0	0	0	0	0	1001200	38545	0	0	0	0	0	0	0	0	0	0	0	0	0	0	0	0	0	0	0	0	0	0	1194200	24351	0	0	0	0	0	0	0	0	0	0	0	0	0	0	0	0	0	0	0	0	0	0	1589800	8816.1	0	0	0	0	0	0	0	0	0	0	0	0	0	0	0	0	0	0	0	0	0	0	677130	0	0	0	0	0	0	0	0	0	0	0	0	0	0	0	0	0	0	0	0	0	0	0	1203300	0	0	0	0	0	0	0	0	0	0	0	0	0	0	0	0	0	0	0	0
ILDHYQHPALLLVDGVSSICALDFR	ETATGVTNNLATVRKILDHYQHPALLLVDG	LLVDGVSSICALDFRMDEWGVDVALTGSQK	K	I	L	F	R	M	2	1	0	3	1	1	0	1	2	2	5	0	0	1	1	2	0	0	1	2	0	0	25	0	2851.4691	NbL19g24090.1	NbL19g24090.1	187	211	yes	yes	2;3;4	2.8373E-41	194.56												By MS/MS	By MS/MS	By MS/MS	By MS/MS																					By MS/MS	By MS/MS																							By MS/MS	By MS/MS																						By matching	By MS/MS	By MS/MS																							By MS/MS	By MS/MS																							By MS/MS	By MS/MS																							By MS/MS	By matching																							By MS/MS	By MS/MS																															2	3	2	2																					2	3																							2	3																						1	3	1																							5	2																							4	1																							2	1																							3	1																				233140000	0	0	0	0	0	0	0	0	0	0	0	1440800	5224300	415300	84789	0	0	0	0	0	0	0	0	0	0	0	0	0	0	0	0	0	0	0	0	2297300	1820600	0	0	0	0	0	0	0	0	0	0	0	0	0	0	0	0	0	0	0	0	0	0	5396700	1726400	0	0	0	0	0	0	0	0	0	0	0	0	0	0	0	0	0	0	0	0	0	53607	64014000	597620	0	0	0	0	0	0	0	0	0	0	0	0	0	0	0	0	0	0	0	0	0	0	18948000	448910	0	0	0	0	0	0	0	0	0	0	0	0	0	0	0	0	0	0	0	0	0	0	40047000	137900	0	0	0	0	0	0	0	0	0	0	0	0	0	0	0	0	0	0	0	0	0	0	8152400	53527	0	0	0	0	0	0	0	0	0	0	0	0	0	0	0	0	0	0	0	0	0	0	82097000	179010	0	0	0	0	0	0	0	0	0	0	0	0	0	0	0	0	0	0	0			18305	5183	20846	587742;587743;587744;587745;587746;587747;587748;587749;587750;587751;587752;587753;587754;587755;587756;587757;587758;587759;587760;587761;587762;587763;587764;587765;587766;587767;587768;587769;587770;587771;587772;587773;587774;587775;587776;587777;587778;587779;587780;587781;587782;587783;587784	278750;278751;278752;278753;278754;278755;278756;278757;278758;278759;278760;278761;278762;278763;278764;278765;278766;278767;278768;278769;278770;278771;278772;278773;278774;278775;278776;278777;278778;278779;278780;278781;278782;278783;278784;278785;278786;278787;278788	278762			39	0	0	0	0	0	0	0	0	0	0	0	80817	520310	61034	22769	0	0	0	0	0	0	0	0	0	0	0	0	0	0	0	0	0	0	0	0	85741	124850	0	0	0	0	0	0	0	0	0	0	0	0	0	0	0	0	0	0	0	0	0	0	256660	110960	0	0	0	0	0	0	0	0	0	0	0	0	0	0	0	0	0	0	0	0	0	1605.4	900090	20094	0	0	0	0	0	0	0	0	0	0	0	0	0	0	0	0	0	0	0	0	0	0	1178500	45403	0	0	0	0	0	0	0	0	0	0	0	0	0	0	0	0	0	0	0	0	0	0	1521500	10728	0	0	0	0	0	0	0	0	0	0	0	0	0	0	0	0	0	0	0	0	0	0	419760	7146.7	0	0	0	0	0	0	0	0	0	0	0	0	0	0	0	0	0	0	0	0	0	0	1183500	7806.6	0	0	0	0	0	0	0	0	0	0	0	0	0	0	0	0	0	0	0
ILDIEPTEIHQR	LVEQAGGKGSDGHQRILDIEPTEIHQRVPL	HQRILDIEPTEIHQRVPLYIGSTEEVEKLE	R	I	L	Q	R	V	0	1	0	1	0	1	2	0	1	3	1	0	0	0	1	0	1	0	0	0	0	0	12	0	1462.778	NbL19g16750.1	NbL19g16750.1	377	388	yes	yes	2;3	8.6624E-23	256.91		By matching	By MS/MS		By MS/MS	By MS/MS	By MS/MS	By MS/MS	By MS/MS	By matching	By matching		By MS/MS	By MS/MS	By MS/MS	By matching	By matching	By MS/MS	By MS/MS	By MS/MS	By MS/MS				By MS/MS	By MS/MS	By MS/MS		By MS/MS	By MS/MS	By MS/MS	By MS/MS	By MS/MS	By MS/MS	By matching	By matching	By MS/MS	By MS/MS	By MS/MS	By MS/MS			By MS/MS	By MS/MS	By MS/MS		By MS/MS	By MS/MS			By MS/MS		By MS/MS	By MS/MS	By MS/MS	By MS/MS	By MS/MS	By matching	By MS/MS	By matching	By MS/MS	By MS/MS	By MS/MS	By matching	By MS/MS	By MS/MS	By MS/MS	By MS/MS			By matching						By MS/MS	By MS/MS	By MS/MS	By MS/MS				By MS/MS	By MS/MS	By MS/MS	By MS/MS										By MS/MS					By MS/MS						By MS/MS	By MS/MS	By MS/MS	By matching														By MS/MS	By MS/MS	By MS/MS					By MS/MS	By MS/MS	By MS/MS	By MS/MS					By MS/MS	By matching		By MS/MS						By MS/MS	By MS/MS	By MS/MS	By MS/MS	By matching		By MS/MS	By matching	By MS/MS	By MS/MS				By MS/MS			By matching						By MS/MS		By matching	By MS/MS	By MS/MS					By MS/MS	By MS/MS	By MS/MS																				1	1		2	2	1	1	2	1	1		2	2	2	1	1	1	1	1	1				1	1	1		1	2	1	1	1	1	1	1	2	2	1	1			1	1	1		1	1			1		2	2	2	1	1	1	1	2	2	2	2	1	1	1	1	1			1						1	2	2	1				2	2	2	2										1					2						2	2	2	1														1	2	1					2	2	2	1					1	1		1						1	2	1	1	1		1	1	2	2				2			1						1		1	2	2					2	2	2																			344360000	0	223440	118470	0	452190	13438000	533580	150970	173890	406070	501310	0	19490000	1492100	226930	68369	19712	83661	93227	51274	73560	0	0	0	80637	208380	339670	0	569370	15385000	1300000	343930	319030	353290	462720	251950	22096000	1974900	185800	197280	0	0	148670	215550	101790	0	68491	32038	0	0	41507	0	241100	3511900	456110	119930	140090	277340	259300	157810	9852500	4693400	374490	158170	146460	151440	96448	122930	0	0	68032	0	0	0	0	0	2537000	23700000	2191800	1506400	0	0	0	3204300	51978000	5314600	724180	0	0	0	0	0	0	0	0	0	82579	0	0	0	0	2790100	0	0	0	0	0	1511000	8158200	2010800	140350	0	0	0	0	0	0	0	0	0	0	0	0	0	300130	4085900	634970	0	0	0	0	799390	23244000	2189500	227000	0	0	0	0	103780	45723	0	33804	0	0	0	0	0	261710	6258400	366270	332320	146910	0	287180	206910	12396000	1447300	0	0	0	241650	0	0	59336	0	0	0	0	0	614620	0	102660	19281000	3751600	0	0	0	0	3228700	42935000	11830000	0	0	0	0	0	0	0	0	0	0	0	0	0	0	0	0	0	0			18306	5101	20847	587785;587786;587787;587788;587789;587790;587791;587792;587793;587794;587795;587796;587797;587798;587799;587800;587801;587802;587803;587804;587805;587806;587807;587808;587809;587810;587811;587812;587813;587814;587815;587816;587817;587818;587819;587820;587821;587822;587823;587824;587825;587826;587827;587828;587829;587830;587831;587832;587833;587834;587835;587836;587837;587838;587839;587840;587841;587842;587843;587844;587845;587846;587847;587848;587849;587850;587851;587852;587853;587854;587855;587856;587857;587858;587859;587860;587861;587862;587863;587864;587865;587866;587867;587868;587869;587870;587871;587872;587873;587874;587875;587876;587877;587878;587879;587880;587881;587882;587883;587884;587885;587886;587887;587888;587889;587890;587891;587892;587893;587894;587895;587896;587897;587898;587899;587900;587901;587902;587903;587904;587905;587906;587907;587908;587909;587910;587911;587912;587913;587914;587915;587916;587917;587918;587919;587920;587921	278789;278790;278791;278792;278793;278794;278795;278796;278797;278798;278799;278800;278801;278802;278803;278804;278805;278806;278807;278808;278809;278810;278811;278812;278813;278814;278815;278816;278817;278818;278819;278820;278821;278822;278823;278824;278825;278826;278827;278828;278829;278830;278831;278832;278833;278834;278835;278836;278837;278838;278839;278840;278841;278842;278843;278844;278845;278846;278847;278848;278849;278850;278851;278852;278853;278854;278855;278856;278857;278858;278859;278860;278861;278862;278863;278864;278865;278866;278867	278855			79	0	72449	35857	0	62961	2332500	95621	25727	26961	48106	47208	0	1941000	219280	60939	18524	5874.7	29981	47254	15559	20875	0	0	0	58189	103520	74781	0	70885	2356200	177730	37169	40982	39164	33594	9403.4	1515300	164500	44886	34264	0	0	54004	40800	25303	0	33171	32005	0	0	26917	0	46234	967360	93537	20111	21508	33975	21157	7505	633290	270100	62246	24782	24708	35545	42324	30016	0	0	26942	0	0	0	0	0	112930	1691400	117770	37761	0	0	0	45054	1747700	184410	68212	0	0	0	0	0	0	0	0	0	61257	0	0	0	0	861390	0	0	0	0	0	93983	825120	176850	28829	0	0	0	0	0	0	0	0	0	0	0	0	0	39228	852470	95987	0	0	0	0	30371	1808300	172270	53286	0	0	0	0	21591	7170.4	0	23673	0	0	0	0	0	34412	967270	61155	31367	12886	0	22592	10653	1655000	123020	0	0	0	36857	0	0	9760.5	0	0	0	0	0	95612	0	5406.6	1459800	177200	0	0	0	0	46546	1872400	273460	0	0	0	0	0	0	0	0	0	0	0	0	0	0	0	0	0	0
ILDIQPVEIHQR	IVEQAGGKGSDGQQRILDIQPVEIHQRVPL	QQRILDIQPVEIHQRVPLFIGSTEEVEKLE	R	I	L	Q	R	V	0	1	0	1	0	2	1	0	1	3	1	0	0	0	1	0	0	0	0	1	0	0	12	0	1459.8147	NbL15g02610.1	NbL15g02610.1	383	394	yes	yes	3	0.018739	101.71						By MS/MS	By matching						By matching																	By MS/MS	By matching																																											By matching			By matching	By MS/MS	By matching						By MS/MS																	By matching						By matching	By matching	By matching																By MS/MS	By matching						By MS/MS																	By MS/MS																								By MS/MS	By matching						By MS/MS																									1	1						1																	1	1																																											1			1	1	1						1																	1						1	1	1																1	1						1																	1																								1	1						1																				5680500	0	0	0	0	0	132050	35259	0	0	0	0	0	186180	0	0	0	0	0	0	0	0	0	0	0	0	0	0	0	0	202800	44003	0	0	0	0	0	0	0	0	0	0	0	0	0	0	0	0	0	0	0	0	0	0	0	0	0	0	0	0	0	0	0	0	0	0	0	0	0	0	0	0	0	0	55718	0	0	68176	644020	174970	0	0	0	0	0	970860	0	0	0	0	0	0	0	0	0	0	0	0	0	0	0	0	51757	0	0	0	0	0	136350	176030	184940	0	0	0	0	0	0	0	0	0	0	0	0	0	0	0	168010	34259	0	0	0	0	0	205470	0	0	0	0	0	0	0	0	0	0	0	0	0	0	0	0	182700	0	0	0	0	0	0	0	0	0	0	0	0	0	0	0	0	0	0	0	0	0	0	0	688680	287760	0	0	0	0	0	1050500	0	0	0	0	0	0	0	0	0	0	0	0	0	0	0	0	0	0	0			18307	4004	20848	587922;587923;587924;587925;587926;587927;587928;587929;587930;587931;587932;587933;587934;587935;587936;587937;587938;587939;587940;587941;587942	278868;278869;278870;278871	278868			4	0	0	0	0	0	22921	6318.6	0	0	0	0	0	18542	0	0	0	0	0	0	0	0	0	0	0	0	0	0	0	0	31057	6015.8	0	0	0	0	0	0	0	0	0	0	0	0	0	0	0	0	0	0	0	0	0	0	0	0	0	0	0	0	0	0	0	0	0	0	0	0	0	0	0	0	0	0	5286.1	0	0	3034.7	45961	9401.7	0	0	0	0	0	32644	0	0	0	0	0	0	0	0	0	0	0	0	0	0	0	0	15979	0	0	0	0	0	8480.8	17804	16266	0	0	0	0	0	0	0	0	0	0	0	0	0	0	0	35053	5178.9	0	0	0	0	0	15985	0	0	0	0	0	0	0	0	0	0	0	0	0	0	0	0	28238	0	0	0	0	0	0	0	0	0	0	0	0	0	0	0	0	0	0	0	0	0	0	0	52141	13591	0	0	0	0	0	45811	0	0	0	0	0	0	0	0	0	0	0	0	0	0	0	0	0	0	0
ILDISEDFLK	LSCTPLISQVRELGKILDISEDFLKRHPFP	RELGKILDISEDFLKRHPFPGPGLAVRIPG	K	I	L	L	K	R	0	0	0	2	0	0	1	0	0	2	2	1	0	1	0	1	0	0	0	0	0	0	10	0	1191.6387	NbL17g26400.1;NbL10g20610.1	NbL17g26400.1	438	447	yes	no	2	0.0091683	109.44										By MS/MS																							By matching	By MS/MS																							By matching	By MS/MS																								By MS/MS																							By MS/MS																								By MS/MS	By MS/MS																							By matching	By MS/MS																								By MS/MS																																1																							1	1																							1	1																								1																							1																								1	1																							1	1																								1																							1507400	0	0	0	0	0	0	0	0	0	214750	0	0	0	0	0	0	0	0	0	0	0	0	0	0	0	0	0	0	0	0	0	0	24437	214760	0	0	0	0	0	0	0	0	0	0	0	0	0	0	0	0	0	0	0	0	0	0	42926	176880	0	0	0	0	0	0	0	0	0	0	0	0	0	0	0	0	0	0	0	0	0	0	0	216290	0	0	0	0	0	0	0	0	0	0	0	0	0	0	0	0	0	0	0	0	0	0	134380	0	0	0	0	0	0	0	0	0	0	0	0	0	0	0	0	0	0	0	0	0	0	0	104110	85198	0	0	0	0	0	0	0	0	0	0	0	0	0	0	0	0	0	0	0	0	0	0	71537	110080	0	0	0	0	0	0	0	0	0	0	0	0	0	0	0	0	0	0	0	0	0	0	0	112010	0	0	0	0	0	0	0	0	0	0	0	0	0	0	0	0	0	0	0	0	0	0			18308	4746	20849	587943;587944;587945;587946;587947;587948;587949;587950;587951;587952;587953;587954	278872;278873;278874;278875;278876;278877	278873			6	0	0	0	0	0	0	0	0	0	25440	0	0	0	0	0	0	0	0	0	0	0	0	0	0	0	0	0	0	0	0	0	0	3139.1	23808	0	0	0	0	0	0	0	0	0	0	0	0	0	0	0	0	0	0	0	0	0	0	6590.8	21669	0	0	0	0	0	0	0	0	0	0	0	0	0	0	0	0	0	0	0	0	0	0	0	7658.5	0	0	0	0	0	0	0	0	0	0	0	0	0	0	0	0	0	0	0	0	0	0	18448	0	0	0	0	0	0	0	0	0	0	0	0	0	0	0	0	0	0	0	0	0	0	0	13536	15779	0	0	0	0	0	0	0	0	0	0	0	0	0	0	0	0	0	0	0	0	0	0	6274.7	13121	0	0	0	0	0	0	0	0	0	0	0	0	0	0	0	0	0	0	0	0	0	0	0	8573.1	0	0	0	0	0	0	0	0	0	0	0	0	0	0	0	0	0	0	0	0	0	0
ILDISQIDK	KVLRDRFLLPSGMDKILDISQIDKYARNGN	PSGMDKILDISQIDKYARNGNLSEDA____	K	I	L	D	K	Y	0	0	0	2	0	1	0	0	0	3	1	1	0	0	0	1	0	0	0	0	0	0	9	0	1043.5863	NbL07g12900.1	NbL07g12900.1	594	602	yes	yes	2	0.0020433	146.69	By matching	By matching	By matching			By matching	By MS/MS	By matching	By MS/MS	By MS/MS	By matching	By matching	By MS/MS	By matching	By matching	By MS/MS			By matching	By matching	By matching		By matching		By matching		By matching						By MS/MS	By MS/MS																						By MS/MS	By MS/MS	By MS/MS				By matching		By matching								By matching	By matching			By matching	By matching		By matching	By MS/MS	By MS/MS	By MS/MS	By matching			By matching	By matching		By MS/MS	By matching	By matching	By matching			By matching					By matching		By matching	By matching	By MS/MS	By MS/MS	By MS/MS	By matching	By matching		By matching	By MS/MS	By MS/MS		By MS/MS	By matching	By matching	By matching	By matching	By MS/MS	By matching	By matching	By matching				By matching	By matching	By MS/MS	By MS/MS	By MS/MS		By matching	By matching	By matching	By matching	By MS/MS			By matching				By matching			By matching						By MS/MS	By MS/MS	By MS/MS				By matching		By matching			By matching						By matching		By matching			By matching	By matching	By matching	By MS/MS	By MS/MS				By matching	By matching			By matching			By matching												1	1	1			1	1	1	1	1	1	1	1	1	1	1			1	1	1		1		1		1						1	1																						1	1	1				1		1								1	1			1	1		1	1	2	2	1			1	1		1	1	1	1			1					1		1	1	1	1	1	1	1		1	1	1		1	1	1	1	1	1	1	1	1				1	1	1	1	1		1	1	1	1	1			1				1			1						1	1	2				1		1			1						1		1			1	1	1	1	1				2	1			1			1												138000000	22042	41996	99220	0	0	83182	167770	473470	0	2700700	127040	94697	58209	80066	37238	95274	0	0	53379	54347	18570	0	36219	0	35128	0	94307	0	0	0	0	0	4688400	3300700	0	0	0	0	0	0	0	0	0	0	0	0	0	0	0	0	0	0	0	0	0	194200	7447600	1970800	0	0	0	85060	0	23715	0	0	0	0	0	0	0	28915	145030	0	0	118610	90254	0	323690	2669300	30891000	4148400	166530	0	0	163280	131160	0	8126800	1914700	92594	63539	0	0	38733	0	0	0	0	55372	0	45256	93599	675310	6484800	459490	37513	66200	0	197930	56791	245530	0	294360	51338	106640	24209	27608	48030	37843	25938	29825	0	0	0	90183	184860	547310	6776600	832810	0	100760	84875	117020	46366	139670	0	0	23661	0	0	0	22350	0	0	33043	0	0	0	0	0	266420	7330500	1860500	0	0	0	52713	0	134560	0	0	52596	0	0	0	0	0	52958	0	71480	0	0	230120	451300	856530	31965000	3300300	0	0	0	310330	125270	0	0	1623100	0	0	62367	0	0	0	0	0	0	0	0	0	0	0			18309	2078	20850	587955;587956;587957;587958;587959;587960;587961;587962;587963;587964;587965;587966;587967;587968;587969;587970;587971;587972;587973;587974;587975;587976;587977;587978;587979;587980;587981;587982;587983;587984;587985;587986;587987;587988;587989;587990;587991;587992;587993;587994;587995;587996;587997;587998;587999;588000;588001;588002;588003;588004;588005;588006;588007;588008;588009;588010;588011;588012;588013;588014;588015;588016;588017;588018;588019;588020;588021;588022;588023;588024;588025;588026;588027;588028;588029;588030;588031;588032;588033;588034;588035;588036;588037;588038;588039;588040;588041;588042;588043;588044;588045;588046;588047;588048;588049;588050;588051	278878;278879;278880;278881;278882;278883;278884;278885;278886;278887;278888;278889;278890;278891;278892;278893;278894	278887			17	22042	13617	30032	0	0	14439	30066	80685	0	319940	11963	5311.9	5797.2	11767	9999.5	25814	0	0	27056	16491	5269.8	0	21944	0	25349	0	20763	0	0	0	0	0	602250	365900	0	0	0	0	0	0	0	0	0	0	0	0	0	0	0	0	0	0	0	0	0	32566	1143500	241430	0	0	0	4895.1	0	3715.6	0	0	0	0	0	0	0	21985	17878	0	0	7519.9	4017.5	0	17393	66909	964240	146880	4987.2	0	0	5665.8	12354	0	594750	117490	10634	6272.1	0	0	10154	0	0	0	0	18075	0	13972	18570	101020	890210	64056	5942.3	4117.4	0	17408	11666	27422	0	54850	13976	10377	4875.8	5430.5	22371	35135	15375	11385	0	0	0	18816	27945	66300	881100	154240	0	3828.2	6603	9207	10884	23050	0	0	7470.1	0	0	0	15652	0	0	6959.9	0	0	0	0	0	25147	642970	221770	0	0	0	4480.7	0	23330	0	0	9096.8	0	0	0	0	0	11748	0	11120	0	0	17423	21316	38829	1007800	252590	0	0	0	7173.2	10408	0	0	94874	0	0	2838.2	0	0	0	0	0	0	0	0	0	0	0
ILDKNEDNYGYNAQTGEYGDLIALGIVDPVK	IAENAGDEASIVVGKILDKNEDNYGYNAQT	EYGDLIALGIVDPVKVVRTALQNAASVASL	K	I	L	V	K	V	2	0	3	4	0	1	2	4	0	3	3	2	0	0	1	0	1	0	3	2	0	0	31	1	3396.6725	sp|P30779|CH60_AGRFC	sp|P30779|CH60_AGRFC	468	498	yes	yes	3	2.8781999999999997E-21	115.63																																			By matching																						By MS/MS	By MS/MS	By matching																						By matching		By matching																						By MS/MS	By MS/MS																									By MS/MS																						By MS/MS		By MS/MS																						By MS/MS		By MS/MS															By MS/MS	By MS/MS	By MS/MS	By MS/MS	By matching																																					1																						1	1	1																						1		1																						1	1																									1																						1		1																						1		1															1	1	1	1	1			5528900	0	0	0	0	0	0	0	0	0	0	0	0	0	0	0	0	0	0	0	0	0	0	0	0	0	0	0	0	0	0	0	0	0	0	107580	0	0	0	0	0	0	0	0	0	0	0	0	0	0	0	0	0	0	0	0	0	36965	47076	192170	0	0	0	0	0	0	0	0	0	0	0	0	0	0	0	0	0	0	0	0	0	73942	0	229490	0	0	0	0	0	0	0	0	0	0	0	0	0	0	0	0	0	0	0	0	0	2580000	122700	0	0	0	0	0	0	0	0	0	0	0	0	0	0	0	0	0	0	0	0	0	0	0	0	227980	0	0	0	0	0	0	0	0	0	0	0	0	0	0	0	0	0	0	0	0	0	400750	0	342560	0	0	0	0	0	0	0	0	0	0	0	0	0	0	0	0	0	0	0	0	0	68807	0	506280	0	0	0	0	0	0	0	0	0	0	0	0	0	0	98149	60520	200250	121850	111830	0	0			18310	5315	20851	588052;588053;588054;588055;588056;588057;588058;588059;588060;588061;588062;588063;588064;588065;588066;588067;588068;588069	278895;278896;278897;278898;278899;278900;278901;278902;278903;278904;278905;278906	278902			12	0	0	0	0	0	0	0	0	0	0	0	0	0	0	0	0	0	0	0	0	0	0	0	0	0	0	0	0	0	0	0	0	0	0	7810.7	0	0	0	0	0	0	0	0	0	0	0	0	0	0	0	0	0	0	0	0	0	5675.5	5767	15680	0	0	0	0	0	0	0	0	0	0	0	0	0	0	0	0	0	0	0	0	0	2308.1	0	6872.8	0	0	0	0	0	0	0	0	0	0	0	0	0	0	0	0	0	0	0	0	0	354170	17105	0	0	0	0	0	0	0	0	0	0	0	0	0	0	0	0	0	0	0	0	0	0	0	0	17010	0	0	0	0	0	0	0	0	0	0	0	0	0	0	0	0	0	0	0	0	0	35151	0	26949	0	0	0	0	0	0	0	0	0	0	0	0	0	0	0	0	0	0	0	0	0	2169.3	0	10447	0	0	0	0	0	0	0	0	0	0	0	0	0	0	13751	11390	23291	14324	16856	0	0
ILDLIGNK	SGEIPTCLTSLQNLRILDLIGNKISGEIPT	TSLQNLRILDLIGNKISGEIPTDIGQLSEL	R	I	L	N	K	I	0	0	1	1	0	0	0	1	0	2	2	1	0	0	0	0	0	0	0	0	0	0	8	0	884.53312	NbL16g19800.1	NbL16g19800.1	134	141	yes	yes	2	0.012763	129.68									By matching	By matching			By MS/MS	By matching																			By matching	By matching			By MS/MS																								By MS/MS																	By matching							By MS/MS		By matching	By matching	By matching																			By MS/MS																									By MS/MS	By matching																							By MS/MS																		By matching	By matching		By matching			By MS/MS	By matching			By matching																								1	1			1	1																			1	1			1																								1																	1							1		1	1	1																			1																									1	1																							1																		1	1		1			1	1			1																12534000	0	0	0	0	0	0	0	0	66269	64639	0	0	1335600	31326	0	0	0	0	0	0	0	0	0	0	0	0	0	0	0	0	0	0	276960	57393	0	0	984860	0	0	0	0	0	0	0	0	0	0	0	0	0	0	0	0	0	0	0	0	0	0	0	705600	0	0	0	0	0	0	0	0	0	0	0	0	0	0	0	0	87723	0	0	0	0	0	0	2319200	0	47913	54501	60639	0	0	0	0	0	0	0	0	0	0	0	0	0	0	0	0	0	0	353550	0	0	0	0	0	0	0	0	0	0	0	0	0	0	0	0	0	0	0	0	0	0	0	0	1521500	90513	0	0	0	0	0	0	0	0	0	0	0	0	0	0	0	0	0	0	0	0	0	0	1453000	0	0	0	0	0	0	0	0	0	0	0	0	0	0	0	0	0	107950	68117	0	54205	0	0	2424100	235770	0	0	132910	0	0	0	0	0	0	0	0	0	0	0	0	0	0	0			18311	4409	20852	588070;588071;588072;588073;588074;588075;588076;588077;588078;588079;588080;588081;588082;588083;588084;588085;588086;588087;588088;588089;588090;588091;588092	278907;278908;278909;278910;278911;278912;278913	278913			7	0	0	0	0	0	0	0	0	10275	7657.6	0	0	133020	4603.8	0	0	0	0	0	0	0	0	0	0	0	0	0	0	0	0	0	0	35577	6362.3	0	0	67541	0	0	0	0	0	0	0	0	0	0	0	0	0	0	0	0	0	0	0	0	0	0	0	45354	0	0	0	0	0	0	0	0	0	0	0	0	0	0	0	0	6260.4	0	0	0	0	0	0	77979	0	4513.1	3090.2	4437.7	0	0	0	0	0	0	0	0	0	0	0	0	0	0	0	0	0	0	21990	0	0	0	0	0	0	0	0	0	0	0	0	0	0	0	0	0	0	0	0	0	0	0	0	118370	7121.6	0	0	0	0	0	0	0	0	0	0	0	0	0	0	0	0	0	0	0	0	0	0	194000	0	0	0	0	0	0	0	0	0	0	0	0	0	0	0	0	0	5098.9	3087.9	0	4148.6	0	0	105710	5449.9	0	0	5619.9	0	0	0	0	0	0	0	0	0	0	0	0	0	0	0
ILDMASITLNK	VDLRPLGTDGARVEKILDMASITLNKNSVP	RVEKILDMASITLNKNSVPGDKSALVPGGI	K	I	L	N	K	N	1	0	1	1	0	0	0	0	0	2	2	1	1	0	0	1	1	0	0	0	0	0	11	0	1217.669	NbL10g16050.1;NbL17g04850.1	NbL10g16050.1	414	424	no	no	2	4.3254E-07	257.27				By matching	By MS/MS						By matching	By MS/MS					By matching					By matching						By matching	By MS/MS	By matching		By matching			By MS/MS	By MS/MS					By matching				By matching	By matching							By MS/MS							By MS/MS					By MS/MS								By MS/MS				By MS/MS						By MS/MS	By MS/MS			By matching		By matching				By matching				By matching			By matching	By MS/MS						By MS/MS	By MS/MS				By matching				By matching								By matching	By MS/MS	By matching	By matching				By MS/MS	By MS/MS	By matching		By matching											By matching			By MS/MS																				By matching				By MS/MS	By matching						By MS/MS			By matching		By matching			By matching	By matching				By matching			By matching			By matching					1	1						1	1					1					1						1	1	1		1			1	1					1				1	1							1							1					1								2				1						1	1			1		2				1				1			1	1						1	2				1				1								1	1	1	1				1	1	1		1											1			2																				1				1	1						2			1		1			1	1				1			1			1		36198000	0	0	0	56195	927690	0	0	0	0	0	164110	1303900	0	0	0	0	96069	0	0	0	0	34184	0	0	0	0	0	43832	650000	37779	0	18891	0	0	258820	1819100	0	0	0	0	52366	0	0	0	20023	106420	0	0	0	0	0	0	330060	0	0	0	0	0	0	1024600	0	0	0	0	156540	0	0	0	0	0	0	0	235520	0	0	0	1663100	0	0	0	0	0	659370	6425700	0	0	32044	0	522410	0	0	0	241970	0	0	0	29405	0	0	30966	565310	0	0	0	0	0	182700	2084300	0	0	0	1674000	0	0	0	62434	0	0	0	0	0	0	0	30044	498620	69422	49357	0	0	0	365440	2159200	16062	0	51314	0	0	0	0	0	0	0	0	0	0	11172	0	0	876950	0	0	0	0	0	0	0	0	0	0	0	0	0	0	0	0	0	0	0	110210	0	0	0	1072100	123510	0	0	0	0	0	7539200	0	0	93312	0	600520	0	0	99674	731460	0	0	0	19305	0	0	131550	0	0	40162	0			18312	2860;4539	20853;20854	588093;588094;588095;588096;588097;588098;588099;588100;588101;588102;588103;588104;588105;588106;588107;588108;588109;588110;588111;588112;588113;588114;588115;588116;588117;588118;588119;588120;588121;588122;588123;588124;588125;588126;588127;588128;588129;588130;588131;588132;588133;588134;588135;588136;588137;588138;588139;588140;588141;588142;588143;588144;588145;588146;588147;588148;588149;588150	278914;278915;278916;278917;278918;278919;278920;278921;278922;278923;278924;278925;278926;278927;278928;278929;278930;278931;278932;278933;278934	278914	4622		21	0	0	0	13841	129170	0	0	0	0	0	15454	73142	0	0	0	0	28631	0	0	0	0	6439.6	0	0	0	0	0	6871.4	80923	5785.6	0	2041.6	0	0	18791	67893	0	0	0	0	12647	0	0	0	4977.6	9488.1	0	0	0	0	0	0	63292	0	0	0	0	0	0	48727	0	0	0	0	26410	0	0	0	0	0	0	0	29032	0	0	0	74030	0	0	0	0	0	19746	90351	0	0	3018.3	0	38232	0	0	0	17805	0	0	0	21812	0	0	10108	118830	0	0	0	0	0	28942	129640	0	0	0	186960	0	0	0	6075.5	0	0	0	0	0	0	0	8172	65171	14484	7461.2	0	0	0	27268	82033	1249.6	0	12046	0	0	0	0	0	0	0	0	0	0	2353.3	0	0	115310	0	0	0	0	0	0	0	0	0	0	0	0	0	0	0	0	0	0	0	24447	0	0	0	56465	9351.1	0	0	0	0	0	108690	0	0	7752.7	0	25391	0	0	8868.4	33287	0	0	0	6458.4	0	0	15300	0	0	15823	0
ILDNELK	EESDKAIEECGELLKILDNELKDKKFFVGD	EECGELLKILDNELKDKKFFVGDNFGYADI	K	I	L	L	K	D	0	0	1	1	0	0	1	0	0	1	2	1	0	0	0	0	0	0	0	0	0	0	7	0	843.47018	NbL19g16890.1;NbL05g06110.1;NbL05g06080.1;NbL19g16880.1;NbL19g16900.1;NbL05g06090.1	NbL19g16890.1	132	138	no	no	2	0.033871	125.81																				By matching												By matching										By matching					By matching																					By matching														By matching						By matching	By MS/MS						By matching		By MS/MS				By matching	By matching			By matching							By matching	By MS/MS	By MS/MS	By matching	By matching	By matching				By MS/MS				By MS/MS	By matching		By matching								By matching	By matching	By matching																							By MS/MS	By MS/MS	By matching	By matching												By matching		By matching					By matching	By matching	By MS/MS	By MS/MS	By matching	By MS/MS	By matching		By matching		By matching	By matching			By matching	By matching																						1												1										1					1																					1														1						1	1						1		1				1	1			1							1	1	1	1	1	1				1				1	1		1								1	1	1																							1	1	1	1												1		1					1	1	1	1	1	1	1		1		1	1			1	1			30636000	0	0	0	0	0	0	0	0	0	0	0	0	0	0	0	0	0	0	0	39609	0	0	0	0	0	0	0	0	0	0	0	52615	0	0	0	0	0	0	0	0	0	373060	0	0	0	0	21715	0	0	0	0	0	0	0	0	0	0	0	0	0	0	0	0	0	0	0	0	45248	0	0	0	0	0	0	0	0	0	0	0	0	0	93441	0	0	0	0	0	203940	9919100	0	0	0	0	0	21713	0	44968	0	0	0	18830	59778	0	0	9339.2	0	0	0	0	0	0	26278	3122700	107360	17319	78535	85584	0	0	0	55777	0	0	0	77555	160140	0	17788	0	0	0	0	0	0	0	72855	41957	125650	0	0	0	0	0	0	0	0	0	0	0	0	0	0	0	0	0	0	0	0	0	0	3207800	196100	20749	37608	0	0	0	0	0	0	0	0	0	0	0	50498	0	112540	0	0	0	0	33855	183240	10682000	642390	80760	125540	205160	0	33238	0	18846	30000	0	0	33985	48631	0	0			18313	5103;5104;1463	20855	588151;588152;588153;588154;588155;588156;588157;588158;588159;588160;588161;588162;588163;588164;588165;588166;588167;588168;588169;588170;588171;588172;588173;588174;588175;588176;588177;588178;588179;588180;588181;588182;588183;588184;588185;588186;588187;588188;588189;588190;588191;588192;588193;588194	278935;278936;278937;278938	278935			4	0	0	0	0	0	0	0	0	0	0	0	0	0	0	0	0	0	0	0	12019	0	0	0	0	0	0	0	0	0	0	0	5686.2	0	0	0	0	0	0	0	0	0	85062	0	0	0	0	10517	0	0	0	0	0	0	0	0	0	0	0	0	0	0	0	0	0	0	0	0	11048	0	0	0	0	0	0	0	0	0	0	0	0	0	3308.5	0	0	0	0	0	11563	725910	0	0	0	0	0	5691.9	0	33357	0	0	0	3958.1	18455	0	0	1282	0	0	0	0	0	0	2934.8	446950	20006	4714.6	7642.3	17237	0	0	0	33062	0	0	0	10137	33411	0	2154.9	0	0	0	0	0	0	0	12023	5413.9	21914	0	0	0	0	0	0	0	0	0	0	0	0	0	0	0	0	0	0	0	0	0	0	388770	29910	3588.7	5107.9	0	0	0	0	0	0	0	0	0	0	0	2289.2	0	8613.3	0	0	0	0	2812.8	10791	451670	37549	7314.4	11170	9336.3	0	5191.5	0	6304.7	4203.2	0	0	3995	7329.9	0	0
ILDNELKDK	EESDKAIEECGELLKILDNELKDKKFFVGD	CGELLKILDNELKDKKFFVGDNFGYADIAA	K	I	L	D	K	K	0	0	1	2	0	0	1	0	0	1	2	2	0	0	0	0	0	0	0	0	0	0	9	1	1086.5921	NbL19g16890.1;NbL05g06110.1;NbL05g06080.1;NbL19g16880.1;NbL19g16900.1;NbL05g06090.1	NbL19g16890.1	132	140	no	no	2;3	1.4294E-09	219.54					By matching												By MS/MS																								By MS/MS	By matching																				By matching			By MS/MS																					By matching		By matching	By MS/MS																								By MS/MS																								By MS/MS												By matching									By matching			By MS/MS																								By matching																				1												2																								2	1																				1			2																					1		1	2																								2																								2												1									1			2																								1																11275000	0	0	0	0	63629	0	0	0	0	0	0	0	0	0	0	0	754670	0	0	0	0	0	0	0	0	0	0	0	0	0	0	0	0	0	0	0	0	0	0	0	867090	62289	0	0	0	0	0	0	0	0	0	0	0	0	0	0	0	0	0	0	0	66914	0	0	1424400	0	0	0	0	0	0	0	0	0	0	0	0	0	0	0	0	0	0	0	0	55458	0	59962	2469200	0	0	0	0	0	0	0	0	0	0	0	0	0	0	0	0	0	0	0	0	0	0	0	938130	0	0	0	0	0	0	0	0	0	0	0	0	0	0	0	0	0	0	0	0	0	0	0	1644900	0	0	0	0	0	0	0	0	0	0	0	33824	0	0	0	0	0	0	0	0	21328	0	0	1681800	0	0	0	0	0	0	0	0	0	0	0	0	0	0	0	0	0	0	0	0	0	0	0	1131000	0	0	0	0	0	0	0	0	0	0	0	0	0	0	0			18314	5103;5104;1463	20856	588195;588196;588197;588198;588199;588200;588201;588202;588203;588204;588205;588206;588207;588208;588209;588210;588211;588212;588213;588214;588215;588216	278939;278940;278941;278942;278943;278944;278945;278946;278947;278948;278949;278950;278951	278951			13	0	0	0	0	8859.4	0	0	0	0	0	0	0	0	0	0	0	224910	0	0	0	0	0	0	0	0	0	0	0	0	0	0	0	0	0	0	0	0	0	0	0	209420	14203	0	0	0	0	0	0	0	0	0	0	0	0	0	0	0	0	0	0	0	3850.8	0	0	240310	0	0	0	0	0	0	0	0	0	0	0	0	0	0	0	0	0	0	0	0	1924.4	0	3399.8	180700	0	0	0	0	0	0	0	0	0	0	0	0	0	0	0	0	0	0	0	0	0	0	0	134270	0	0	0	0	0	0	0	0	0	0	0	0	0	0	0	0	0	0	0	0	0	0	0	212250	0	0	0	0	0	0	0	0	0	0	0	4447.5	0	0	0	0	0	0	0	0	1812.9	0	0	203830	0	0	0	0	0	0	0	0	0	0	0	0	0	0	0	0	0	0	0	0	0	0	0	47823	0	0	0	0	0	0	0	0	0	0	0	0	0	0	0
ILDPLEESDPSFLHLSSSVR	RFKTMFLSKLRTSYRILDPLEESDPSFLHL	EESDPSFLHLSSSVRLMLCVGPSPVTSKTL	R	I	L	V	R	L	0	1	0	2	0	0	2	0	1	1	4	0	0	1	2	5	0	0	0	1	0	0	20	0	2240.1325	NbL10g21580.1	NbL10g21580.1	54	73	yes	yes	3	0.00047925	145.43														By MS/MS																								By MS/MS																								By MS/MS																				By matching			By matching	By MS/MS																							By matching	By MS/MS	By matching																						By matching	By MS/MS																								By MS/MS																								By MS/MS	By matching																															1																								1																								1																				1			1	1																							1	1	1																						1	1																								1																								1	1																		14695000	0	0	0	0	0	0	0	0	0	0	0	0	0	494630	0	0	0	0	0	0	0	0	0	0	0	0	0	0	0	0	0	0	0	0	0	0	0	941040	0	0	0	0	0	0	0	0	0	0	0	0	0	0	0	0	0	0	0	0	0	0	0	3102900	0	0	0	0	0	0	0	0	0	0	0	0	0	0	0	0	0	0	0	113310	0	0	108100	2229800	0	0	0	0	0	0	0	0	0	0	0	0	0	0	0	0	0	0	0	0	0	0	92661	878350	17853	0	0	0	0	0	0	0	0	0	0	0	0	0	0	0	0	0	0	0	0	0	36372	1352000	0	0	0	0	0	0	0	0	0	0	0	0	0	0	0	0	0	0	0	0	0	0	0	644560	0	0	0	0	0	0	0	0	0	0	0	0	0	0	0	0	0	0	0	0	0	0	0	4621900	61833	0	0	0	0	0	0	0	0	0	0	0	0	0	0	0	0	0			18315	2926	20857	588217;588218;588219;588220;588221;588222;588223;588224;588225;588226;588227;588228;588229;588230	278952;278953;278954;278955;278956;278957;278958	278952			7	0	0	0	0	0	0	0	0	0	0	0	0	0	72693	0	0	0	0	0	0	0	0	0	0	0	0	0	0	0	0	0	0	0	0	0	0	0	78386	0	0	0	0	0	0	0	0	0	0	0	0	0	0	0	0	0	0	0	0	0	0	0	178570	0	0	0	0	0	0	0	0	0	0	0	0	0	0	0	0	0	0	0	4012.2	0	0	3634.7	77372	0	0	0	0	0	0	0	0	0	0	0	0	0	0	0	0	0	0	0	0	0	0	9371.7	77253	3667.2	0	0	0	0	0	0	0	0	0	0	0	0	0	0	0	0	0	0	0	0	0	2829.6	106370	0	0	0	0	0	0	0	0	0	0	0	0	0	0	0	0	0	0	0	0	0	0	0	54789	0	0	0	0	0	0	0	0	0	0	0	0	0	0	0	0	0	0	0	0	0	0	0	106840	5137.4	0	0	0	0	0	0	0	0	0	0	0	0	0	0	0	0	0
ILDPSYLDGEADTFSK	IYNLGPGRDEHLVDKILDPSYLDGEADTFS	LDPSYLDGEADTFSKLQNVLKTSGTSVVAW	K	I	L	S	K	L	1	0	0	3	0	0	1	1	0	1	2	1	0	1	1	2	1	0	1	0	0	0	16	0	1769.836	NbL13g02440.1;NbL07g02650.1	NbL13g02440.1	286	301	yes	no	2	9.983E-14	226.42									By matching	By MS/MS	By MS/MS					By matching																By matching	By MS/MS	By MS/MS	By MS/MS	By matching			By MS/MS	By MS/MS																	By MS/MS	By MS/MS	By MS/MS	By MS/MS			By MS/MS																		By MS/MS	By MS/MS	By MS/MS				By MS/MS	By MS/MS		By matching															By MS/MS	By MS/MS	By MS/MS	By matching			By MS/MS	By MS/MS																	By MS/MS	By MS/MS	By MS/MS				By MS/MS	By MS/MS																	By MS/MS	By MS/MS	By MS/MS				By MS/MS																		By MS/MS	By MS/MS	By MS/MS	By MS/MS			By matching	By MS/MS																									1	1	1					1																1	1	1	1	1			1	1																	1	1	1	1			1																		1	1	1				1	1		1															1	1	1	1			1	1																	1	1	1				1	1																	1	1	1				1																		1	1	1	1			1	1																	13563000	0	0	0	0	0	0	0	0	198690	453860	252590	0	0	0	0	65057	0	0	0	0	0	0	0	0	0	0	0	0	0	0	0	32772	146980	452710	446640	779160	0	0	88344	50315	0	0	0	0	0	0	0	0	0	0	0	0	0	0	0	0	216530	345310	316870	562760	0	0	166670	0	0	0	0	0	0	0	0	0	0	0	0	0	0	0	0	0	839200	1052500	508380	0	0	0	224670	0	0	214700	0	0	0	0	0	0	0	0	0	0	0	0	0	0	224200	290160	154590	284600	0	0	144800	102590	0	0	0	0	0	0	0	0	0	0	0	0	0	0	0	0	160020	202570	431200	0	0	0	133000	0	0	0	0	0	0	0	0	0	0	0	0	0	0	0	0	0	230670	355960	412950	0	0	0	96050	0	0	0	0	0	0	0	0	0	0	0	0	0	0	0	0	0	728990	383500	1085900	0	0	0	266340	460620	0	0	0	0	0	0	0	0	0	0	0	0	0	0	0	0			18316	1955	20858	588231;588232;588233;588234;588235;588236;588237;588238;588239;588240;588241;588242;588243;588244;588245;588246;588247;588248;588249;588250;588251;588252;588253;588254;588255;588256;588257;588258;588259;588260;588261;588262;588263;588264;588265;588266;588267;588268;588269;588270;588271;588272;588273	278959;278960;278961;278962;278963;278964;278965;278966;278967;278968;278969;278970;278971;278972;278973;278974;278975;278976;278977;278978;278979;278980;278981;278982;278983;278984;278985;278986;278987;278988;278989;278990;278991;278992	278970			34	0	0	0	0	0	0	0	0	30807	53767	23786	0	0	0	0	17626	0	0	0	0	0	0	0	0	0	0	0	0	0	0	0	3541.7	18880	50185	32427	29080	0	0	21343	8738.9	0	0	0	0	0	0	0	0	0	0	0	0	0	0	0	0	33246	42302	25855	26764	0	0	27704	0	0	0	0	0	0	0	0	0	0	0	0	0	0	0	0	0	26195	37267	15225	0	0	0	21162	0	0	13174	0	0	0	0	0	0	0	0	0	0	0	0	0	0	30777	40450	24488	17701	0	0	29743	11458	0	0	0	0	0	0	0	0	0	0	0	0	0	0	0	0	20806	37517	32174	0	0	0	31221	0	0	0	0	0	0	0	0	0	0	0	0	0	0	0	0	0	20232	42429	32486	0	0	0	26682	0	0	0	0	0	0	0	0	0	0	0	0	0	0	0	0	0	22983	29351	22407	0	0	0	22129	27126	0	0	0	0	0	0	0	0	0	0	0	0	0	0	0	0
ILDQANEEVGNIDSYSIFTPTCTAK	CDYQSFIRPSEQCDKILDQANEEVGNIDSY	NIDSYSIFTPTCTAKFSILNHLLKRSSKVG	K	I	L	A	K	F	2	0	2	2	1	1	2	1	0	3	1	1	0	1	1	2	3	0	1	1	0	0	25	0	2785.3116	NbL13g00950.1	NbL13g00950.1	269	293	yes	yes	3	0.00019862	67.895																By MS/MS																																																By MS/MS																																																By MS/MS																																																By MS/MS																																																								1																																																1																																																1																																																1																																									1067100	0	0	0	0	0	0	0	0	0	0	0	0	0	0	0	50189	0	0	0	0	0	0	0	0	0	0	0	0	0	0	0	0	0	0	0	0	0	0	0	0	0	0	0	0	0	0	0	0	0	0	0	0	0	0	0	0	0	0	0	0	0	0	0	500630	0	0	0	0	0	0	0	0	0	0	0	0	0	0	0	0	0	0	0	0	0	0	0	0	0	0	0	0	0	0	0	0	0	0	0	0	0	0	0	0	0	0	0	0	0	0	0	248490	0	0	0	0	0	0	0	0	0	0	0	0	0	0	0	0	0	0	0	0	0	0	0	0	0	0	0	0	0	0	0	0	0	0	0	0	0	0	0	0	0	0	0	0	0	0	0	267840	0	0	0	0	0	0	0	0	0	0	0	0	0	0	0	0	0	0	0	0	0	0	0	0	0	0	0	0	0	0	0	0	0	0	0	0	0	0	0	0			18317	3484	20859	588274;588275;588276;588277	278993;278994	278993			2	0	0	0	0	0	0	0	0	0	0	0	0	0	0	0	13598	0	0	0	0	0	0	0	0	0	0	0	0	0	0	0	0	0	0	0	0	0	0	0	0	0	0	0	0	0	0	0	0	0	0	0	0	0	0	0	0	0	0	0	0	0	0	0	78436	0	0	0	0	0	0	0	0	0	0	0	0	0	0	0	0	0	0	0	0	0	0	0	0	0	0	0	0	0	0	0	0	0	0	0	0	0	0	0	0	0	0	0	0	0	0	0	27752	0	0	0	0	0	0	0	0	0	0	0	0	0	0	0	0	0	0	0	0	0	0	0	0	0	0	0	0	0	0	0	0	0	0	0	0	0	0	0	0	0	0	0	0	0	0	0	46438	0	0	0	0	0	0	0	0	0	0	0	0	0	0	0	0	0	0	0	0	0	0	0	0	0	0	0	0	0	0	0	0	0	0	0	0	0	0	0	0
ILDQYLIPSASAGESK	KVESELSDVCAGILKILDQYLIPSASAGES	LDQYLIPSASAGESKVFYLKMKGDYYRYLA	K	I	L	S	K	V	2	0	0	1	0	1	1	1	0	2	2	1	0	0	1	3	0	0	1	0	0	0	16	0	1690.8778	NbL05g20560.1;NbL13g24560.1	NbL05g20560.1	110	125	no	no	2	4.4001E-06	170.79																By MS/MS	By MS/MS	By MS/MS																						By MS/MS	By MS/MS	By MS/MS																						By matching	By MS/MS	By MS/MS																						By MS/MS	By MS/MS																							By MS/MS	By MS/MS																							By MS/MS	By MS/MS																							By MS/MS	By MS/MS																							By MS/MS	By MS/MS																															1	1	1																						1	1	1																						1	1	1																						1	1																							1	1																							1	1																							1	1																							1	1																17660000	0	0	0	0	0	0	0	0	0	0	0	0	0	0	0	199520	1021600	162860	0	0	0	0	0	0	0	0	0	0	0	0	0	0	0	0	0	0	0	0	0	182780	620970	211790	0	0	0	0	0	0	0	0	0	0	0	0	0	0	0	0	0	0	0	0	0	218720	1276200	285770	0	0	0	0	0	0	0	0	0	0	0	0	0	0	0	0	0	0	0	0	0	805340	1925400	0	0	0	0	0	0	0	0	0	0	0	0	0	0	0	0	0	0	0	0	0	0	992900	1629400	0	0	0	0	0	0	0	0	0	0	0	0	0	0	0	0	0	0	0	0	0	0	304310	844630	0	0	0	0	0	0	0	0	0	0	0	0	0	0	0	0	0	0	0	0	0	0	243150	2158500	0	0	0	0	0	0	0	0	0	0	0	0	0	0	0	0	0	0	0	0	0	0	520140	4055700	0	0	0	0	0	0	0	0	0	0	0	0	0	0	0			18318	1634;3744	20860	588278;588279;588280;588281;588282;588283;588284;588285;588286;588287;588288;588289;588290;588291;588292;588293;588294;588295;588296	278995;278996;278997;278998;278999;279000;279001;279002;279003;279004;279005;279006;279007;279008;279009	279000			15	0	0	0	0	0	0	0	0	0	0	0	0	0	0	0	54057	304480	58366	0	0	0	0	0	0	0	0	0	0	0	0	0	0	0	0	0	0	0	0	0	31746	149970	48291	0	0	0	0	0	0	0	0	0	0	0	0	0	0	0	0	0	0	0	0	0	34268	215310	67077	0	0	0	0	0	0	0	0	0	0	0	0	0	0	0	0	0	0	0	0	0	45662	140910	0	0	0	0	0	0	0	0	0	0	0	0	0	0	0	0	0	0	0	0	0	0	110890	233210	0	0	0	0	0	0	0	0	0	0	0	0	0	0	0	0	0	0	0	0	0	0	50219	108990	0	0	0	0	0	0	0	0	0	0	0	0	0	0	0	0	0	0	0	0	0	0	42156	261590	0	0	0	0	0	0	0	0	0	0	0	0	0	0	0	0	0	0	0	0	0	0	30631	171480	0	0	0	0	0	0	0	0	0	0	0	0	0	0	0
ILDVPLHGVGFQFVK	______________________________	ILDVPLHGVGFQFVKITPHKITGRLPVTEK	R	I	L	V	K	I	0	0	0	1	0	1	0	2	1	1	2	1	0	2	1	0	0	0	0	3	0	0	15	0	1667.9399	NbL02g20660.1	NbL02g20660.1	13	27	yes	yes	3	0.01939	69.602																																																																																																																				By MS/MS																								By MS/MS																								By MS/MS																									By MS/MS																																																																																																																															1																								1																								1																									1												417080	0	0	0	0	0	0	0	0	0	0	0	0	0	0	0	0	0	0	0	0	0	0	0	0	0	0	0	0	0	0	0	0	0	0	0	0	0	0	0	0	0	0	0	0	0	0	0	0	0	0	0	0	0	0	0	0	0	0	0	0	0	0	0	0	0	0	0	0	0	0	0	0	0	0	0	0	0	0	0	0	0	0	0	0	0	0	0	0	0	0	0	0	0	0	0	0	0	0	0	0	0	0	0	0	0	0	0	0	0	0	0	0	0	0	0	239140	0	0	0	0	0	0	0	0	0	0	0	0	0	0	0	0	0	0	0	0	0	0	0	27158	0	0	0	0	0	0	0	0	0	0	0	0	0	0	0	0	0	0	0	0	0	0	0	27808	0	0	0	0	0	0	0	0	0	0	0	0	0	0	0	0	0	0	0	0	0	0	0	0	122970	0	0	0	0	0	0	0	0	0	0	0			18319	722	20861	588297;588298;588299;588300	279010	279010			1	0	0	0	0	0	0	0	0	0	0	0	0	0	0	0	0	0	0	0	0	0	0	0	0	0	0	0	0	0	0	0	0	0	0	0	0	0	0	0	0	0	0	0	0	0	0	0	0	0	0	0	0	0	0	0	0	0	0	0	0	0	0	0	0	0	0	0	0	0	0	0	0	0	0	0	0	0	0	0	0	0	0	0	0	0	0	0	0	0	0	0	0	0	0	0	0	0	0	0	0	0	0	0	0	0	0	0	0	0	0	0	0	0	0	0	23271	0	0	0	0	0	0	0	0	0	0	0	0	0	0	0	0	0	0	0	0	0	0	0	5650.3	0	0	0	0	0	0	0	0	0	0	0	0	0	0	0	0	0	0	0	0	0	0	0	3776.9	0	0	0	0	0	0	0	0	0	0	0	0	0	0	0	0	0	0	0	0	0	0	0	0	5596.3	0	0	0	0	0	0	0	0	0	0	0
ILDVPTSECIVIEDALAGVQAAK	ENLKPAPDIFLAASRILDVPTSECIVIEDA	CIVIEDALAGVQAAKAAKMRCIAVTTTLSE	R	I	L	A	K	A	4	0	0	2	1	1	2	1	0	3	2	1	0	0	1	1	1	0	0	3	0	0	23	0	2411.2618	NbL01g11980.1;NbL11g13530.1	NbL01g11980.1	229	251	no	no	2;3	2.0047E-07	120.54																																																																	By MS/MS																																																																								By MS/MS																								By MS/MS																																	By MS/MS	By MS/MS	By MS/MS	By MS/MS	By matching		By matching																																																																	1																																																																								2																								2																																	3	1	2	2	2		1	1817800	0	0	0	0	0	0	0	0	0	0	0	0	0	0	0	0	0	0	0	0	0	0	0	0	0	0	0	0	0	0	0	0	0	0	0	0	0	0	0	0	0	0	0	0	0	0	0	0	0	0	0	0	0	0	0	0	0	0	0	0	0	0	0	0	42678	0	0	0	0	0	0	0	0	0	0	0	0	0	0	0	0	0	0	0	0	0	0	0	0	0	0	0	0	0	0	0	0	0	0	0	0	0	0	0	0	0	0	0	0	0	0	0	0	0	0	0	0	0	0	0	0	0	0	0	0	0	0	0	0	0	0	0	0	0	0	0	90549	0	0	0	0	0	0	0	0	0	0	0	0	0	0	0	0	0	0	0	0	0	0	0	284880	0	0	0	0	0	0	0	0	0	0	0	0	0	0	0	0	0	0	0	0	0	0	0	0	0	0	0	0	0	0	0	0	298040	20659	397780	596730	67711	0	18767			18320	297;3103	20862	588301;588302;588303;588304;588305;588306;588307;588308;588309;588310;588311;588312;588313;588314;588315;588316	279011;279012;279013;279014;279015;279016;279017;279018;279019;279020;279021;279022;279023	279020			13	0	0	0	0	0	0	0	0	0	0	0	0	0	0	0	0	0	0	0	0	0	0	0	0	0	0	0	0	0	0	0	0	0	0	0	0	0	0	0	0	0	0	0	0	0	0	0	0	0	0	0	0	0	0	0	0	0	0	0	0	0	0	0	0	7200.2	0	0	0	0	0	0	0	0	0	0	0	0	0	0	0	0	0	0	0	0	0	0	0	0	0	0	0	0	0	0	0	0	0	0	0	0	0	0	0	0	0	0	0	0	0	0	0	0	0	0	0	0	0	0	0	0	0	0	0	0	0	0	0	0	0	0	0	0	0	0	0	11684	0	0	0	0	0	0	0	0	0	0	0	0	0	0	0	0	0	0	0	0	0	0	0	34526	0	0	0	0	0	0	0	0	0	0	0	0	0	0	0	0	0	0	0	0	0	0	0	0	0	0	0	0	0	0	0	0	41757	3888.1	46266	70147	10206	0	3296.7
ILDVYESR	TDDAAVAENEEKLGKILDVYESRLKDSKYL	NEEKLGKILDVYESRLKDSKYLGGESFTLA	K	I	L	S	R	L	0	1	0	1	0	0	1	0	0	1	1	0	0	0	0	1	0	0	1	1	0	0	8	0	993.51311	NbL02g13020.1;NbL12g00450.1	NbL02g13020.1	143	150	no	no	2	0.010124	137.9																							By matching																				By matching															By matching					By matching	By MS/MS	By MS/MS		By matching	By matching	By MS/MS		By matching	By matching	By matching				By matching										By matching	By matching	By matching	By matching	By matching	By matching	By matching		By matching	By matching										By matching					By matching		By matching	By MS/MS	By MS/MS	By matching														By MS/MS						By MS/MS	By MS/MS	By matching	By MS/MS	By matching																				By MS/MS	By MS/MS	By MS/MS	By MS/MS																By matching									By MS/MS																																			1																				1															1					1	1	1		1	1	1		1	1	1				1										1	1	1	1	1	1	1		1	1										1					1		1	1	1	1														1						1	1	1	1	1																				1	1	1	1																1									1													182900000	0	0	0	0	0	0	0	0	0	0	0	0	0	0	0	0	0	0	0	0	0	0	47078	0	0	0	0	0	0	0	0	0	0	0	0	0	0	0	0	0	0	0	83570	0	0	0	0	0	0	0	0	0	0	0	0	0	0	37368	0	0	0	0	94326	281070	993470	0	272660	127250	51186	0	100620	55070	79250	0	0	0	92780	0	0	0	0	0	0	0	0	0	174070	409230	4085500	92609000	380230	374110	138450	0	179380	52748	0	0	0	0	0	0	0	0	0	36546	0	0	0	0	34825	0	1558700	20468000	231950	192930	0	0	0	0	0	0	0	0	0	0	0	0	0	56826	0	0	0	0	0	68845	1282400	21563000	54942	55646	0	0	0	0	0	0	0	0	0	0	0	0	0	0	0	0	0	0	0	93536	1394300	32985000	505190	0	0	0	0	0	0	0	0	0	0	0	0	0	0	0	1239900	0	0	0	0	0	0	0	0	354630	0	0	0	0	0	0	0	0	0	0	0	0			18321	618;3250	20863	588317;588318;588319;588320;588321;588322;588323;588324;588325;588326;588327;588328;588329;588330;588331;588332;588333;588334;588335;588336;588337;588338;588339;588340;588341;588342;588343;588344;588345;588346;588347;588348;588349;588350;588351;588352;588353;588354;588355;588356	279024;279025;279026;279027;279028;279029;279030;279031;279032	279030			9	0	0	0	0	0	0	0	0	0	0	0	0	0	0	0	0	0	0	0	0	0	0	28522	0	0	0	0	0	0	0	0	0	0	0	0	0	0	0	0	0	0	0	30356	0	0	0	0	0	0	0	0	0	0	0	0	0	0	4577.7	0	0	0	0	15678	44037	167610	0	119650	31069	26642	0	39850	41871	9769.2	0	0	0	4130	0	0	0	0	0	0	0	0	0	16396	23203	298990	5682800	43670	36929	10187	0	47023	22943	0	0	0	0	0	0	0	0	0	5094.7	0	0	0	0	7153.4	0	223090	3814000	63143	18774	0	0	0	0	0	0	0	0	0	0	0	0	0	10524	0	0	0	0	0	11361	165470	3760700	17346	11577	0	0	0	0	0	0	0	0	0	0	0	0	0	0	0	0	0	0	0	16217	168980	5031000	87374	0	0	0	0	0	0	0	0	0	0	0	0	0	0	0	25585	0	0	0	0	0	0	0	0	31553	0	0	0	0	0	0	0	0	0	0	0	0
ILDWADITNAHIISGPGIVDGLK	IGNTVTMQYEGGIFRILDWADITNAHIISG	NAHIISGPGIVDGLKLKGLSRGRGLLLLAE	R	I	L	L	K	L	2	0	1	3	0	0	0	3	1	5	2	1	0	0	1	1	1	1	0	1	0	0	23	0	2417.2955	NbL07g11610.1;NbL13g03570.1	NbL13g03570.1	326	348	no	no	2;3	7.3104E-22	176.17											By matching	By MS/MS																								By MS/MS																								By MS/MS																							By MS/MS	By MS/MS																							By MS/MS	By MS/MS																							By matching	By MS/MS																								By MS/MS																							By MS/MS	By MS/MS														By matching		By matching															1	2																								2																								2																							1	2																							1	2																							1	1																								1																							1	2														1		1					36655000	0	0	0	0	0	0	0	0	0	0	52312	1982300	0	0	0	0	0	0	0	0	0	0	0	0	0	0	0	0	0	0	0	0	0	0	0	4537700	0	0	0	0	0	0	0	0	0	0	0	0	0	0	0	0	0	0	0	0	0	0	0	2885500	0	0	0	0	0	0	0	0	0	0	0	0	0	0	0	0	0	0	0	0	0	0	564130	9039900	0	0	0	0	0	0	0	0	0	0	0	0	0	0	0	0	0	0	0	0	0	0	302850	2429400	0	0	0	0	0	0	0	0	0	0	0	0	0	0	0	0	0	0	0	0	0	0	175940	3705400	0	0	0	0	0	0	0	0	0	0	0	0	0	0	0	0	0	0	0	0	0	0	0	2887900	0	0	0	0	0	0	0	0	0	0	0	0	0	0	0	0	0	0	0	0	0	0	392980	7617600	0	0	0	0	0	0	0	0	0	0	0	0	0	37136	0	43501	0	0	0	0			18322	3509;2059	20864	588357;588358;588359;588360;588361;588362;588363;588364;588365;588366;588367;588368;588369;588370;588371;588372;588373;588374;588375;588376;588377	279033;279034;279035;279036;279037;279038;279039;279040;279041;279042;279043;279044;279045;279046;279047	279040			15	0	0	0	0	0	0	0	0	0	0	4926.2	111190	0	0	0	0	0	0	0	0	0	0	0	0	0	0	0	0	0	0	0	0	0	0	0	169360	0	0	0	0	0	0	0	0	0	0	0	0	0	0	0	0	0	0	0	0	0	0	0	137230	0	0	0	0	0	0	0	0	0	0	0	0	0	0	0	0	0	0	0	0	0	0	16894	127110	0	0	0	0	0	0	0	0	0	0	0	0	0	0	0	0	0	0	0	0	0	0	47974	151100	0	0	0	0	0	0	0	0	0	0	0	0	0	0	0	0	0	0	0	0	0	0	13128	140780	0	0	0	0	0	0	0	0	0	0	0	0	0	0	0	0	0	0	0	0	0	0	0	148690	0	0	0	0	0	0	0	0	0	0	0	0	0	0	0	0	0	0	0	0	0	0	8109	109820	0	0	0	0	0	0	0	0	0	0	0	0	0	5203	0	5059.5	0	0	0	0
ILEALKVPVAA	IGRDKKEMKFELDDKILEALKVPVAA____	LDDKILEALKVPVAA_______________	K	I	L	A	A	-	3	0	0	0	0	0	1	0	0	1	2	1	0	0	1	0	0	0	0	2	0	0	11	1	1122.7012	NbL11g21760.1;NbL01g20290.1	NbL01g20290.1	398	408	no	no	2	0.0028538	145.17					By matching	By matching	By MS/MS	By MS/MS		By MS/MS	By matching		By MS/MS	By MS/MS	By MS/MS		By matching	By MS/MS	By MS/MS				By MS/MS		By MS/MS	By MS/MS			By matching	By MS/MS	By MS/MS	By MS/MS	By MS/MS		By matching		By matching	By MS/MS	By MS/MS	By matching	By matching		By matching			By matching	By MS/MS	By MS/MS						By MS/MS	By matching	By matching	By MS/MS	By matching	By MS/MS		By MS/MS	By MS/MS	By MS/MS	By matching	By matching	By MS/MS	By MS/MS	By MS/MS			By MS/MS	By MS/MS		By MS/MS				By MS/MS	By MS/MS	By MS/MS	By MS/MS					By MS/MS	By MS/MS		By MS/MS	By MS/MS													By MS/MS						By MS/MS	By MS/MS																							By MS/MS	By MS/MS					By matching				By MS/MS						By matching	By MS/MS		By matching					By MS/MS	By MS/MS																By MS/MS	By MS/MS			By MS/MS				By MS/MS				By MS/MS																			1	1	1	1		1	1		1	1	1		1	1	1				1		1	1			1	1	1	1	1		1		1	1	1	1	1		1			1	1	1						1	1	1	1	1	1		1	1	1	1	1	1	1	1			1	1		1				1	1	1	1					1	1		1	1													1						1	1																							1	1					1				1						1	1		1					1	1																1	1			1				1				1															337110000	0	0	0	0	52101	125080	108830	42918	0	132310	56017	0	589760	27128000	335330	0	42062	41373	30473	0	0	0	23180	0	21070	47057	0	0	50809	186990	173010	93875	87844	0	62831	0	1505500	21089000	143770	63871	63562	0	106180	0	0	85672	61120	25404	0	0	0	0	0	98536	74011	59821	58815	110200	112540	0	2019900	49288000	283940	82885	110080	64691	57721	70539	0	0	52266	21408	0	131340	0	0	0	468730	316370	381170	246070	0	0	0	0	77371000	417810	0	231900	233070	0	0	0	0	0	0	0	0	0	0	0	0	77257	0	0	0	0	0	1891500	18657000	0	0	0	0	0	0	0	0	0	0	0	0	0	0	0	0	0	0	0	0	0	0	1811300	28391000	0	0	0	0	87972	0	0	0	36540	0	0	0	0	0	16778	115210	0	94821	0	0	0	0	530640	27242000	0	0	0	0	0	0	0	0	0	0	0	0	0	0	0	338090	342220	0	0	108110	0	0	0	72154000	0	0	0	271920	0	0	0	0	0	0	0	0	0	0	0	0	0	0			18323	412;3209	20865	588378;588379;588380;588381;588382;588383;588384;588385;588386;588387;588388;588389;588390;588391;588392;588393;588394;588395;588396;588397;588398;588399;588400;588401;588402;588403;588404;588405;588406;588407;588408;588409;588410;588411;588412;588413;588414;588415;588416;588417;588418;588419;588420;588421;588422;588423;588424;588425;588426;588427;588428;588429;588430;588431;588432;588433;588434;588435;588436;588437;588438;588439;588440;588441;588442;588443;588444;588445;588446;588447;588448;588449	279048;279049;279050;279051;279052;279053;279054;279055;279056;279057;279058;279059;279060;279061;279062;279063;279064;279065;279066;279067;279068;279069;279070;279071;279072;279073;279074;279075;279076;279077;279078	279057			31	0	0	0	0	7254.3	21711	19503	7313.7	0	15674	5275	0	58736	3986900	90048	0	12536	14827	15446	0	0	0	14044	0	15204	23379	0	0	6325.6	28637	23653	10145	11284	0	4561.6	0	103250	1756700	34732	11093	15351	0	38568	0	0	7638.3	29601	25379	0	0	0	0	0	27142	15178	10032	9030.2	13501	9182.9	0	129840	2836500	47196	12986	18571	15184	25330	17223	0	0	20699	16277	0	12460	0	0	0	33451	17000	9554.5	7680.8	0	0	0	0	2684700	39355	0	16971	14302	0	0	0	0	0	0	0	0	0	0	0	0	15328	0	0	0	0	0	191310	1640900	0	0	0	0	0	0	0	0	0	0	0	0	0	0	0	0	0	0	0	0	0	0	140910	2233900	0	0	0	0	27774	0	0	0	25589	0	0	0	0	0	2206.2	17806	0	8950	0	0	0	0	70848	2315700	0	0	0	0	0	0	0	0	0	0	0	0	0	0	0	25598	16163	0	0	8274.6	0	0	0	1667800	0	0	0	15894	0	0	0	0	0	0	0	0	0	0	0	0	0	0
ILEAVHIAANK	VNLKNKGIDGSRVEKILEAVHIAANKNTVP	RVEKILEAVHIAANKNTVPGDVSAMVPGGI	K	I	L	N	K	N	3	0	1	0	0	0	1	0	1	2	1	1	0	0	0	0	0	0	0	1	0	0	11	0	1177.6819	NbL02g13210.1	NbL02g13210.1	405	415	yes	yes	2;3	7.155E-05	203.29		By matching	By matching	By matching	By MS/MS	By matching	By matching		By matching	By MS/MS	By MS/MS	By MS/MS	By matching						By MS/MS			By matching					By matching	By matching	By MS/MS	By matching	By matching	By matching	By matching	By MS/MS	By MS/MS	By MS/MS															By MS/MS	By MS/MS	By MS/MS	By matching			By matching	By MS/MS	By MS/MS	By MS/MS	By matching	By matching		By matching		By matching	By matching						By matching		By matching	By MS/MS	By MS/MS	By matching		By matching	By matching	By MS/MS	By MS/MS	By MS/MS							By MS/MS						By matching		By MS/MS	By MS/MS	By MS/MS		By matching		By matching	By MS/MS	By MS/MS	By MS/MS							By MS/MS	By matching					By matching		By MS/MS	By matching	By MS/MS	By matching	By matching		By matching	By MS/MS	By MS/MS	By MS/MS															By MS/MS	By MS/MS	By MS/MS			By matching	By matching	By MS/MS	By MS/MS	By MS/MS							By matching								By MS/MS	By MS/MS	By MS/MS					By MS/MS	By MS/MS	By MS/MS											By matching		By MS/MS	By matching	By MS/MS	By MS/MS	By matching	By MS/MS	By MS/MS	By matching		1	1	1	2	1	1		1	2	2	2	1						1			1					1	1	1	1	1	1	1	2	2	2															1	1	1	1			1	1	2	1	1	1		1		1	1						1		1	2	1	1		1	1	2	2	2							1						1		1	1	1		1		1	2	2	2							1	1					1		1	1	2	1	1		1	2	2	2															1	1	1			1	1	1	2	1							1								1	1	2					1	2	2											1		1	1	1	1	1	1	1	1	164090000	0	43814	110610	223370	291960	40975	53914	0	96392	1457800	18192000	5712100	26096	0	0	0	0	0	40005	0	0	33978	0	0	0	0	162060	110930	209600	52667	50738	60799	64164	802850	9277000	5607000	0	0	0	0	0	0	0	0	0	0	0	0	0	0	66651	88084	112840	44750	0	0	80710	509650	14351000	3368500	31060	84477	0	22373	0	41039	32041	0	0	0	0	0	209960	0	594440	1153800	759410	299220	0	271340	372810	7317300	6963300	9300500	0	0	0	0	0	0	0	0	0	0	0	0	25434	0	55752	92210	107760	0	24650	0	32856	1687000	5119400	1349400	0	0	0	0	0	0	50414	42888	0	0	0	0	42581	0	58067	117690	231150	17060	35553	0	34793	726970	7979900	2095300	0	0	0	0	0	0	0	0	0	0	0	0	0	0	68111	82397	235130	0	0	68684	59569	259400	3879700	1769600	0	0	0	0	0	0	36698	0	0	0	0	0	0	0	331510	0	1712300	0	0	0	0	1268500	34513000	10038000	0	0	0	0	0	0	0	0	0	0	41111	0	46677	177340	117780	199910	169310	103780	114750	78255			18324	621	20866	588450;588451;588452;588453;588454;588455;588456;588457;588458;588459;588460;588461;588462;588463;588464;588465;588466;588467;588468;588469;588470;588471;588472;588473;588474;588475;588476;588477;588478;588479;588480;588481;588482;588483;588484;588485;588486;588487;588488;588489;588490;588491;588492;588493;588494;588495;588496;588497;588498;588499;588500;588501;588502;588503;588504;588505;588506;588507;588508;588509;588510;588511;588512;588513;588514;588515;588516;588517;588518;588519;588520;588521;588522;588523;588524;588525;588526;588527;588528;588529;588530;588531;588532;588533;588534;588535;588536;588537;588538;588539;588540;588541;588542;588543;588544;588545;588546;588547;588548;588549;588550;588551;588552;588553;588554;588555;588556;588557;588558;588559;588560;588561;588562;588563;588564	279079;279080;279081;279082;279083;279084;279085;279086;279087;279088;279089;279090;279091;279092;279093;279094;279095;279096;279097;279098;279099;279100;279101;279102;279103;279104;279105;279106;279107;279108;279109;279110;279111;279112;279113;279114;279115;279116;279117;279118;279119;279120;279121;279122;279123;279124;279125;279126;279127;279128;279129;279130;279131;279132;279133;279134;279135;279136;279137;279138;279139;279140;279141;279142;279143;279144;279145;279146;279147;279148	279084			70	0	14206	33479	55015	40651	7112.3	9661.8	0	14946	172700	1713100	320420	2599	0	0	0	0	0	20277	0	0	6400.8	0	0	0	0	35680	17390	26094	8065.7	6936.5	6570.7	8242.3	89000	673530	209260	0	0	0	0	0	0	0	0	0	0	0	0	0	0	43223	27098	21637	12326	0	0	12392	62435	1170900	160200	1996.4	4861.5	0	3505.4	0	9632.7	14060	0	0	0	0	0	25882	0	60162	73153	33804	21354	0	6801.5	11637	259090	208530	130770	0	0	0	0	0	0	0	0	0	0	0	0	18867	0	27771	30101	22651	0	4890.5	0	4510.4	235170	810950	83926	0	0	0	0	0	0	13724	4173.5	0	0	0	0	25240	0	34394	32013	30212	3559.3	5374.6	0	4523.8	134640	595420	79608	0	0	0	0	0	0	0	0	0	0	0	0	0	0	32323	21772	30917	0	0	6483	5224.9	30920	305210	91117	0	0	0	0	0	0	6347.1	0	0	0	0	0	0	0	51571	0	90183	0	0	0	0	97083	712160	144710	0	0	0	0	0	0	0	0	0	0	6421.3	0	15615	24847	22166	23251	19903	15642	45209	13747
ILEDKPDLSR	REAIPQWMPFISSVKILEDKPDLSRWSLKY	ISSVKILEDKPDLSRWSLKYKAFGQDIEYS	K	I	L	S	R	W	0	1	0	2	0	0	1	0	0	1	2	1	0	0	1	1	0	0	0	0	0	0	10	1	1184.6401	NbL11g20170.1	NbL11g20170.1	137	146	yes	yes	2	8.3853E-06	204.42																				By matching										By matching														By matching																								By MS/MS										By matching														By matching																								By MS/MS	By matching									By matching														By MS/MS	By matching									By matching														By MS/MS	By matching																						By matching	By MS/MS	By matching																															1										1														1																								1										1														1																								1	1									1														1	1									1														1	1																						1	1	1												2416000	0	0	0	0	0	0	0	0	0	0	0	0	0	0	0	0	0	0	0	60641	0	0	0	0	0	0	0	0	0	36187	0	0	0	0	0	0	0	0	0	0	0	0	0	110540	0	0	0	0	0	0	0	0	0	0	0	0	0	0	0	0	0	0	0	0	0	0	0	108540	0	0	0	0	0	0	0	0	0	79054	0	0	0	0	0	0	0	0	0	0	0	0	0	258560	0	0	0	0	0	0	0	0	0	0	0	0	0	0	0	0	0	0	0	0	0	0	0	488870	35920	0	0	0	0	0	0	0	0	39855	0	0	0	0	0	0	0	0	0	0	0	0	0	185560	21023	0	0	0	0	0	0	0	0	26339	0	0	0	0	0	0	0	0	0	0	0	0	0	320740	37909	0	0	0	0	0	0	0	0	0	0	0	0	0	0	0	0	0	0	0	0	0	44882	447710	113700	0	0	0	0	0	0	0	0	0	0	0			18325	3190	20867	588565;588566;588567;588568;588569;588570;588571;588572;588573;588574;588575;588576;588577;588578;588579;588580;588581	279149;279150;279151;279152	279150			4	0	0	0	0	0	0	0	0	0	0	0	0	0	0	0	0	0	0	0	18401	0	0	0	0	0	0	0	0	0	5541.8	0	0	0	0	0	0	0	0	0	0	0	0	0	20922	0	0	0	0	0	0	0	0	0	0	0	0	0	0	0	0	0	0	0	0	0	0	0	26502	0	0	0	0	0	0	0	0	0	5641.7	0	0	0	0	0	0	0	0	0	0	0	0	0	25523	0	0	0	0	0	0	0	0	0	0	0	0	0	0	0	0	0	0	0	0	0	0	0	47573	7234.4	0	0	0	0	0	0	0	0	8315.4	0	0	0	0	0	0	0	0	0	0	0	0	0	38606	3296.8	0	0	0	0	0	0	0	0	4070.8	0	0	0	0	0	0	0	0	0	0	0	0	0	43563	6236	0	0	0	0	0	0	0	0	0	0	0	0	0	0	0	0	0	0	0	0	0	4064.9	39834	5174.3	0	0	0	0	0	0	0	0	0	0	0
ILEDNLK	LTHFRGSELQNYFTRILEDNLKAIIKPQYV	ELQNYFTRILEDNLKAIIKPQYVDHIPKAV	R	I	L	L	K	A	0	0	1	1	0	0	1	0	0	1	2	1	0	0	0	0	0	0	0	0	0	0	7	0	843.47018	NbL10g18810.1;NbL17g17060.1	NbL17g17060.1	160	166	no	no	2	0.0092024	173.85								By MS/MS	By MS/MS									By MS/MS			By matching	By matching								By matching		By MS/MS	By MS/MS	By matching											By MS/MS	By MS/MS							By MS/MS		By matching		By MS/MS									By MS/MS			By MS/MS				By matching						By MS/MS	By MS/MS										By MS/MS			By MS/MS									By MS/MS		By MS/MS	By matching						By MS/MS	By MS/MS	By matching				By MS/MS									By MS/MS	By matching	By MS/MS	By MS/MS												By matching						By MS/MS					By MS/MS										By MS/MS														By MS/MS	By MS/MS										By matching		By MS/MS																			1	1									1			1	1								1		1	1	1											1	1							1		1		1									1			1				1						1	1										1			1									1		1	1						1	2	1				1									1	1	1	1												1						1					1										1														1	1										1		1												85841000	0	0	0	0	0	0	0	7236500	1801200	0	0	0	0	0	0	0	0	302660	0	0	361770	32667	0	0	0	0	0	0	0	50843	0	5414000	2793200	35257	0	0	0	0	0	0	0	0	0	0	365530	284350	0	0	0	0	0	0	89627	0	101960	0	658500	0	0	0	0	0	0	0	0	84589	0	0	138530	0	0	0	319850	0	0	0	0	0	647240	29144000	0	0	0	0	0	0	0	0	0	273160	0	0	1571100	0	0	0	0	0	0	0	0	185810	0	3028200	273030	0	0	0	0	0	306970	204930	10194	0	0	0	250490	0	0	0	0	0	0	0	0	430650	117240	5017300	811000	0	0	0	0	0	0	0	0	0	0	0	305680	0	0	0	0	0	163260	0	0	0	0	4578200	0	0	0	0	0	0	0	0	0	135060	0	0	0	0	0	0	0	0	0	0	0	0	0	12901000	3953100	0	0	0	0	0	0	0	0	0	44744	0	1418000	0	0	0	0	0	0	0	0	0	0	0			18326	2894;4646	20868	588582;588583;588584;588585;588586;588587;588588;588589;588590;588591;588592;588593;588594;588595;588596;588597;588598;588599;588600;588601;588602;588603;588604;588605;588606;588607;588608;588609;588610;588611;588612;588613;588614;588615;588616;588617;588618;588619;588620;588621;588622	279153;279154;279155;279156;279157;279158;279159;279160	279154			8	0	0	0	0	0	0	0	1233200	279280	0	0	0	0	0	0	0	0	108470	0	0	102660	6153.8	0	0	0	0	0	0	0	7786.4	0	585110	358800	3908.4	0	0	0	0	0	0	0	0	0	0	90868	25352	0	0	0	0	0	0	17187	0	20910	0	101100	0	0	0	0	0	0	0	0	19855	0	0	72104	0	0	0	39427	0	0	0	0	0	34778	730530	0	0	0	0	0	0	0	0	0	16762	0	0	115600	0	0	0	0	0	0	0	0	57365	0	453000	37481	0	0	0	0	0	63055	22888	1459.1	0	0	0	50449	0	0	0	0	0	0	0	0	89850	17723	607790	105450	0	0	0	0	0	0	0	0	0	0	0	47938	0	0	0	0	0	77476	0	0	0	0	432130	0	0	0	0	0	0	0	0	0	20600	0	0	0	0	0	0	0	0	0	0	0	0	0	584830	124630	0	0	0	0	0	0	0	0	0	4052.4	0	64532	0	0	0	0	0	0	0	0	0	0	0
ILEDVSDK	LNGVDSVPRSMEKPRILEDVSDKAKPWQLT	RSMEKPRILEDVSDKAKPWQLTEILDQAQC	R	I	L	D	K	A	0	0	0	2	0	0	1	0	0	1	1	1	0	0	0	1	0	0	0	1	0	0	8	0	917.47058	NbL01g11210.1;NbL11g00720.1	NbL01g11210.1	732	739	yes	no	2	0.0098277	138.83						By MS/MS	By matching						By matching																	By MS/MS							By matching																																									By MS/MS																		By MS/MS					By matching	By MS/MS						By matching																		By MS/MS				By matching			By MS/MS	By matching																By MS/MS																															By MS/MS																									1	1						1																	1							1																																									1																		1					1	1						1																		1				1			1	1																1																															1																				6288000	0	0	0	0	0	459270	24158	0	0	0	0	0	300290	0	0	0	0	0	0	0	0	0	0	0	0	0	0	0	0	479320	0	0	0	0	0	0	224360	0	0	0	0	0	0	0	0	0	0	0	0	0	0	0	0	0	0	0	0	0	0	0	0	0	0	0	0	0	0	0	0	0	0	0	0	0	0	0	0	1532100	0	0	0	0	0	0	0	0	0	0	0	0	0	0	0	0	0	165540	0	0	0	0	65714	257830	0	0	0	0	0	239780	0	0	0	0	0	0	0	0	0	0	0	0	0	0	0	0	0	401130	0	0	0	53062	0	0	466740	29631	0	0	0	0	0	0	0	0	0	0	0	0	0	0	0	510930	0	0	0	0	0	0	0	0	0	0	0	0	0	0	0	0	0	0	0	0	0	0	0	0	0	0	0	0	0	0	1078100	0	0	0	0	0	0	0	0	0	0	0	0	0	0	0	0	0	0	0			18327	285	20869	588623;588624;588625;588626;588627;588628;588629;588630;588631;588632;588633;588634;588635;588636;588637;588638	279161;279162;279163;279164;279165	279165			5	0	0	0	0	0	79719	4329.4	0	0	0	0	0	29906	0	0	0	0	0	0	0	0	0	0	0	0	0	0	0	0	73406	0	0	0	0	0	0	15387	0	0	0	0	0	0	0	0	0	0	0	0	0	0	0	0	0	0	0	0	0	0	0	0	0	0	0	0	0	0	0	0	0	0	0	0	0	0	0	0	109340	0	0	0	0	0	0	0	0	0	0	0	0	0	0	0	0	0	72001	0	0	0	0	13813	79600	0	0	0	0	0	14914	0	0	0	0	0	0	0	0	0	0	0	0	0	0	0	0	0	83691	0	0	0	9827.1	0	0	36311	2331.4	0	0	0	0	0	0	0	0	0	0	0	0	0	0	0	78968	0	0	0	0	0	0	0	0	0	0	0	0	0	0	0	0	0	0	0	0	0	0	0	0	0	0	0	0	0	0	47016	0	0	0	0	0	0	0	0	0	0	0	0	0	0	0	0	0	0	0
ILEEEDPGWYSR	LGNMAFTEAMRLFVKILEEEDPGWYSRASN	FVKILEEEDPGWYSRASNFVSEPAVQVEKI	K	I	L	S	R	A	0	1	0	1	0	0	3	1	0	1	1	0	0	0	1	1	0	1	1	0	0	0	12	0	1492.6834	NbL11g00170.1;NbL01g10680.1	NbL11g00170.1	98	109	yes	no	2	0.0046449	115.18																																																													By matching							By matching	By MS/MS		By MS/MS																						By matching		By matching																	By matching					By MS/MS	By matching	By matching								By matching														By matching											By matching												By matching	By matching		By MS/MS																						By matching		By MS/MS																																																																						1							1	1		1																						1		1																	1					1	1	1								1														1											1												1	1		1																						1		1										2102700	0	0	0	0	0	0	0	0	0	0	0	0	0	0	0	0	0	0	0	0	0	0	0	0	0	0	0	0	0	0	0	0	0	0	0	0	0	0	0	0	0	0	0	0	0	0	0	0	0	0	0	0	0	0	0	0	0	0	0	0	98387	0	0	0	0	0	0	20201	27170	0	82284	0	0	0	0	0	0	0	0	0	0	0	0	0	0	0	0	0	0	0	0	0	196850	0	111930	0	0	0	0	0	0	0	0	0	0	0	0	0	0	0	0	51876	0	0	0	0	134590	31489	114940	0	0	0	0	0	0	0	22797	0	0	0	0	0	0	0	0	0	0	0	0	0	241660	0	0	0	0	0	0	0	0	0	0	43022	0	0	0	0	0	0	0	0	0	0	0	69561	192210	0	69238	0	0	0	0	0	0	0	0	0	0	0	0	0	0	0	0	0	0	0	0	0	435290	0	159180	0	0	0	0	0	0	0	0	0			18328	2974	20870	588639;588640;588641;588642;588643;588644;588645;588646;588647;588648;588649;588650;588651;588652;588653;588654;588655;588656	279166;279167;279168	279166			3	0	0	0	0	0	0	0	0	0	0	0	0	0	0	0	0	0	0	0	0	0	0	0	0	0	0	0	0	0	0	0	0	0	0	0	0	0	0	0	0	0	0	0	0	0	0	0	0	0	0	0	0	0	0	0	0	0	0	0	0	6324	0	0	0	0	0	0	4932.2	14142	0	32587	0	0	0	0	0	0	0	0	0	0	0	0	0	0	0	0	0	0	0	0	0	14484	0	29343	0	0	0	0	0	0	0	0	0	0	0	0	0	0	0	0	5793.7	0	0	0	0	27108	6193.7	53535	0	0	0	0	0	0	0	3446.2	0	0	0	0	0	0	0	0	0	0	0	0	0	37898	0	0	0	0	0	0	0	0	0	0	4060.8	0	0	0	0	0	0	0	0	0	0	0	9447.8	31618	0	28355	0	0	0	0	0	0	0	0	0	0	0	0	0	0	0	0	0	0	0	0	0	19809	0	24863	0	0	0	0	0	0	0	0	0
ILEEFTGK	DPSNYDDAPVEGIRRILEEFTGKKIPRSSK	PVEGIRRILEEFTGKKIPRSSKIPTDKIEW	R	I	L	G	K	K	0	0	0	0	0	0	2	1	0	1	1	1	0	1	0	0	1	0	0	0	0	0	8	0	935.4964	NbL05g05150.1;NbL02g12820.1	NbL02g12820.1	56	63	no	no	2	0.0079599	143.85	By MS/MS	By MS/MS	By MS/MS	By MS/MS																					By matching	By MS/MS	By MS/MS	By MS/MS		By matching	By matching	By matching												By matching					By MS/MS	By MS/MS	By MS/MS		By matching																				By MS/MS	By MS/MS	By MS/MS	By MS/MS	By matching	By matching		By matching																	By MS/MS	By MS/MS	By MS/MS	By MS/MS												By matching									By MS/MS	By MS/MS	By MS/MS	By MS/MS																					By MS/MS	By MS/MS	By MS/MS			By matching											By matching								By MS/MS	By MS/MS	By MS/MS	By MS/MS	By MS/MS	By matching	By matching	By matching								By matching	By matching			By matching					By MS/MS	By matching	By MS/MS	By MS/MS	By MS/MS	By MS/MS	By MS/MS	By matching	1	1	1	1																					1	1	1	1		1	1	1												1					1	1	1		1																				1	1	1	1	1	1		1																	1	1	1	1												1									1	1	1	1																					1	1	1			1											1								1	1	1	1	1	1	1	1								1	1			1					1	1	1	1	1	1	1	1	35083000	59118	371830	1479200	277770	0	0	0	0	0	0	0	0	0	0	0	0	0	0	0	0	0	0	0	0	106020	280890	2273500	409950	0	32841	40635	31310	0	0	0	0	0	0	0	0	0	0	0	31377	0	0	0	0	29050	86085	462890	0	48309	0	0	0	0	0	0	0	0	0	0	0	0	0	0	0	0	0	0	0	572350	1963200	3777900	912600	170910	101910	0	240300	0	0	0	0	0	0	0	0	0	0	0	0	0	0	0	0	103180	536260	453070	70721	0	0	0	0	0	0	0	0	0	0	0	59687	0	0	0	0	0	0	0	0	126680	503940	1438400	174360	0	0	0	0	0	0	0	0	0	0	0	0	0	0	0	0	0	0	0	0	104990	162410	1153500	0	0	34420	0	0	0	0	0	0	0	0	0	0	56129	0	0	0	0	0	0	0	308750	233240	7211000	1055100	230180	48595	156420	98545	0	0	0	0	0	0	0	74902	90833	0	0	37571	0	0	0	0	171650	60322	1274000	4225200	369500	551100	67038	80923			18329	615;1454	20871	588657;588658;588659;588660;588661;588662;588663;588664;588665;588666;588667;588668;588669;588670;588671;588672;588673;588674;588675;588676;588677;588678;588679;588680;588681;588682;588683;588684;588685;588686;588687;588688;588689;588690;588691;588692;588693;588694;588695;588696;588697;588698;588699;588700;588701;588702;588703;588704;588705;588706;588707;588708;588709;588710;588711;588712	279169;279170;279171;279172;279173;279174;279175;279176;279177;279178;279179;279180	279170			12	59118	120560	447720	68413	0	0	0	0	0	0	0	0	0	0	0	0	0	0	0	0	0	0	0	0	76505	139550	500530	64266	0	5029.5	5555.3	3383.8	0	0	0	0	0	0	0	0	0	0	0	5939.1	0	0	0	0	60495	63880	300180	0	9263.7	0	0	0	0	0	0	0	0	0	0	0	0	0	0	0	0	0	0	0	70553	186250	382350	57860	7607.8	7272.7	0	6023.5	0	0	0	0	0	0	0	0	0	0	0	0	0	0	0	0	76535	219070	225680	23086	0	0	0	0	0	0	0	0	0	0	0	6666.2	0	0	0	0	0	0	0	0	75088	192370	851960	47426	0	0	0	0	0	0	0	0	0	0	0	0	0	0	0	0	0	0	0	0	67681	34209	547410	0	0	5319.8	0	0	0	0	0	0	0	0	0	0	6802.6	0	0	0	0	0	0	0	68490	114940	1121800	81755	12123	3679.2	7388.2	4467.3	0	0	0	0	0	0	0	4411	3840.6	0	0	3342.8	0	0	0	0	57423	8451.5	239770	491430	43436	83065	26411	14215
ILEEFTGKK	DPSNYDDAPVEGIRRILEEFTGKKIPRSSK	VEGIRRILEEFTGKKIPRSSKIPTDKIEWV	R	I	L	K	K	I	0	0	0	0	0	0	2	1	0	1	1	2	0	1	0	0	1	0	0	0	0	0	9	1	1063.5914	NbL05g05150.1;NbL02g12820.1	NbL02g12820.1	56	64	no	no	2;3	0.0020234	118.5		By matching	By MS/MS																								By matching																							By matching																								By matching	By MS/MS																																															By matching																								By matching	By matching																								By MS/MS																						By matching		By matching	By matching						1	1																								1																							1																								1	1																																															1																								1	2																								2																						1		1	1					2663500	0	40447	201180	0	0	0	0	0	0	0	0	0	0	0	0	0	0	0	0	0	0	0	0	0	0	0	149160	0	0	0	0	0	0	0	0	0	0	0	0	0	0	0	0	0	0	0	0	0	0	19717	0	0	0	0	0	0	0	0	0	0	0	0	0	0	0	0	0	0	0	0	0	0	0	115230	338840	0	0	0	0	0	0	0	0	0	0	0	0	0	0	0	0	0	0	0	0	0	0	0	0	0	0	0	0	0	0	0	0	0	0	0	0	0	0	0	0	0	0	0	0	0	0	36054	0	0	0	0	0	0	0	0	0	0	0	0	0	0	0	0	0	0	0	0	0	0	0	25254	306360	0	0	0	0	0	0	0	0	0	0	0	0	0	0	0	0	0	0	0	0	0	0	0	961560	0	0	0	0	0	0	0	0	0	0	0	0	0	0	0	0	0	0	0	0	0	15745	0	142820	311110	0	0	0	0			18330	615;1454	20872	588713;588714;588715;588716;588717;588718;588719;588720;588721;588722;588723;588724;588725;588726;588727	279181;279182;279183;279184	279181			4	0	13115	60893	0	0	0	0	0	0	0	0	0	0	0	0	0	0	0	0	0	0	0	0	0	0	0	32838	0	0	0	0	0	0	0	0	0	0	0	0	0	0	0	0	0	0	0	0	0	0	14631	0	0	0	0	0	0	0	0	0	0	0	0	0	0	0	0	0	0	0	0	0	0	0	10932	34294	0	0	0	0	0	0	0	0	0	0	0	0	0	0	0	0	0	0	0	0	0	0	0	0	0	0	0	0	0	0	0	0	0	0	0	0	0	0	0	0	0	0	0	0	0	0	13763	0	0	0	0	0	0	0	0	0	0	0	0	0	0	0	0	0	0	0	0	0	0	0	5319.4	145380	0	0	0	0	0	0	0	0	0	0	0	0	0	0	0	0	0	0	0	0	0	0	0	149580	0	0	0	0	0	0	0	0	0	0	0	0	0	0	0	0	0	0	0	0	0	5267.1	0	26878	36185	0	0	0	0
ILEEMDTAEK	SFGPTTPIPAKRKQRILEEMDTAEKALQRG	KRKQRILEEMDTAEKALQRGR_________	R	I	L	E	K	A	1	0	0	1	0	0	3	0	0	1	1	1	1	0	0	0	1	0	0	0	0	0	10	0	1177.5537	NbL04g18830.1;NbL15g24260.1	NbL04g18830.1	156	165	no	no	2	0.00018652	170.5																							By MS/MS																								By MS/MS																								By MS/MS																							By MS/MS																							By matching	By MS/MS	By MS/MS																							By MS/MS	By MS/MS																							By MS/MS																								By MS/MS	By MS/MS																																2																								2																								1																							2																							1	2	1																							2	1																							2																								2	1										12423000	0	0	0	0	0	0	0	0	0	0	0	0	0	0	0	0	0	0	0	0	0	0	161650	0	0	0	0	0	0	0	0	0	0	0	0	0	0	0	0	0	0	0	0	0	0	0	268640	0	0	0	0	0	0	0	0	0	0	0	0	0	0	0	0	0	0	0	0	0	0	0	66060	0	0	0	0	0	0	0	0	0	0	0	0	0	0	0	0	0	0	0	0	0	0	2130400	0	0	0	0	0	0	0	0	0	0	0	0	0	0	0	0	0	0	0	0	0	0	38321	1558700	47148	0	0	0	0	0	0	0	0	0	0	0	0	0	0	0	0	0	0	0	0	0	0	1935400	21977	0	0	0	0	0	0	0	0	0	0	0	0	0	0	0	0	0	0	0	0	0	0	1651200	0	0	0	0	0	0	0	0	0	0	0	0	0	0	0	0	0	0	0	0	0	0	0	4459200	83940	0	0	0	0	0	0	0	0	0			18331	1369;4203	20873;20874	588728;588729;588730;588731;588732;588733;588734;588735;588736;588737;588738;588739;588740;588741;588742;588743;588744;588745;588746	279185;279186;279187;279188;279189;279190;279191;279192;279193;279194;279195;279196	279192	2269		12	0	0	0	0	0	0	0	0	0	0	0	0	0	0	0	0	0	0	0	0	0	0	97935	0	0	0	0	0	0	0	0	0	0	0	0	0	0	0	0	0	0	0	0	0	0	0	130100	0	0	0	0	0	0	0	0	0	0	0	0	0	0	0	0	0	0	0	0	0	0	0	26161	0	0	0	0	0	0	0	0	0	0	0	0	0	0	0	0	0	0	0	0	0	0	155770	0	0	0	0	0	0	0	0	0	0	0	0	0	0	0	0	0	0	0	0	0	0	7718.1	306600	21960	0	0	0	0	0	0	0	0	0	0	0	0	0	0	0	0	0	0	0	0	0	0	348440	15390	0	0	0	0	0	0	0	0	0	0	0	0	0	0	0	0	0	0	0	0	0	0	250080	0	0	0	0	0	0	0	0	0	0	0	0	0	0	0	0	0	0	0	0	0	0	0	329090	13111	0	0	0	0	0	0	0	0	0
ILEEVAIIPSK	KYYSKMTLDFHTNKKILEEVAIIPSKRLRN	TNKKILEEVAIIPSKRLRNKIAGFSTHLMK	K	I	L	S	K	R	1	0	0	0	0	0	2	0	0	3	1	1	0	0	1	1	0	0	0	1	0	0	11	0	1210.7173	NbL10g09300.1;NbL18g02460.1;NbL13g25740.1;NbL12g14960.1	NbL10g09300.1	34	44	yes	no	2	0.00020792	180.09																	By matching	By matching	By MS/MS	By MS/MS	By MS/MS		By MS/MS	By MS/MS																By matching	By matching	By matching	By MS/MS	By MS/MS	By MS/MS	By matching	By MS/MS																	By matching	By matching	By matching	By MS/MS	By MS/MS	By MS/MS		By matching																	By matching	By matching	By MS/MS	By MS/MS	By MS/MS	By MS/MS		By MS/MS																		By matching	By matching	By MS/MS	By MS/MS	By MS/MS		By MS/MS																	By matching			By MS/MS	By MS/MS	By MS/MS	By matching	By MS/MS	By matching																			By MS/MS	By MS/MS	By MS/MS		By MS/MS																				By MS/MS	By MS/MS	By MS/MS																												1	1	1	1	1		1	1																1	1	1	1	1	1	1	1																	1	1	1	1	1	1		1																	1	1	1	1	1	1		1																		1	1	1	1	1		1																	1			1	1	1	1	1	1																			1	1	1		1																				1	1	1												36751000	0	0	0	0	0	0	0	0	0	0	0	0	0	0	0	0	20077	40544	36834	1131400	147350	0	59187	22155	0	0	0	0	0	0	0	0	0	0	0	0	0	0	0	57668	34533	64416	107800	2352700	288170	189210	88384	0	0	0	0	0	0	0	0	0	0	0	0	0	0	0	0	28626	45083	49797	51436	1220900	82768	0	55924	0	0	0	0	0	0	0	0	0	0	0	0	0	0	0	0	114430	102620	271930	456350	4661100	696890	0	110320	0	0	0	0	0	0	0	0	0	0	0	0	0	0	0	0	0	36950	33381	128560	4633700	185080	0	107730	0	0	0	0	0	0	0	0	0	0	0	0	0	0	0	0	39052	0	0	161970	3270400	251230	80822	58238	11040	0	0	0	0	0	0	0	0	0	0	0	0	0	0	0	0	0	0	400550	5312000	466370	0	166470	0	0	0	0	0	0	0	0	0	0	0	0	0	0	0	0	0	0	0	509960	7422500	886570	0	0	0	0	0	0	0	0	0	0	0			18332	2772	20875	588747;588748;588749;588750;588751;588752;588753;588754;588755;588756;588757;588758;588759;588760;588761;588762;588763;588764;588765;588766;588767;588768;588769;588770;588771;588772;588773;588774;588775;588776;588777;588778;588779;588780;588781;588782;588783;588784;588785;588786;588787;588788;588789;588790;588791;588792;588793;588794;588795	279197;279198;279199;279200;279201;279202;279203;279204;279205;279206;279207;279208;279209;279210;279211;279212;279213;279214;279215;279216;279217;279218;279219;279220;279221;279222;279223;279224	279200			27	0	0	0	0	0	0	0	0	0	0	0	0	0	0	0	0	5983.5	14530	18670	343320	41817	0	35859	26029	0	0	0	0	0	0	0	0	0	0	0	0	0	0	0	10016	8340.3	14688	39158	445310	71635	16869	42805	0	0	0	0	0	0	0	0	0	0	0	0	0	0	0	0	4485	7606	11688	22572	298110	43080	0	22147	0	0	0	0	0	0	0	0	0	0	0	0	0	0	0	0	6488.3	7510.4	16686	52411	460110	51279	0	28920	0	0	0	0	0	0	0	0	0	0	0	0	0	0	0	0	0	5288.7	6220.2	34997	450910	37276	0	50179	0	0	0	0	0	0	0	0	0	0	0	0	0	0	0	0	6444.7	0	0	51136	680400	39399	14551	40784	16025	0	0	0	0	0	0	0	0	0	0	0	0	0	0	0	0	0	0	69276	721480	76716	0	68172	0	0	0	0	0	0	0	0	0	0	0	0	0	0	0	0	0	0	0	46187	660410	40346	0	0	0	0	0	0	0	0	0	0	0
ILEEVAIIPSKR	KYYSKMTLDFHTNKKILEEVAIIPSKRLRN	NKKILEEVAIIPSKRLRNKIAGFSTHLMKR	K	I	L	K	R	L	1	1	0	0	0	0	2	0	0	3	1	1	0	0	1	1	0	0	0	1	0	0	12	1	1366.8184	NbL10g09300.1;NbL18g02460.1;NbL13g25740.1;NbL12g14960.1	NbL10g09300.1	34	45	yes	no	2;3	0.0017796	143.4																		By matching		By MS/MS	By MS/MS		By matching																	By matching	By matching	By matching	By MS/MS	By MS/MS	By MS/MS		By MS/MS																	By matching		By matching	By MS/MS	By MS/MS	By MS/MS					By matching				By matching		By matching		By matching						By matching	By matching	By matching	By MS/MS	By MS/MS	By MS/MS	By matching	By MS/MS																	By matching	By matching	By matching	By MS/MS	By MS/MS	By MS/MS	By matching	By MS/MS																	By matching	By matching	By matching		By MS/MS	By matching		By MS/MS																		By matching	By MS/MS	By MS/MS	By MS/MS	By matching	By matching												By matching						By matching	By matching	By matching	By MS/MS	By MS/MS	By MS/MS	By matching	By MS/MS																											1		2	2		1																	1	1	1	1	2	1		1																	1		1	1	2	1					1				1		1		1						1	1	1	1	2	2	1	1																	1	1	2	2	2	2	1	1																	1	1	2		2	1		1																		1	2	2	2	2	1												1						1	1	1	2	2	2	1	1										56446000	0	0	0	0	0	0	0	0	0	0	0	0	0	0	0	0	0	18586	0	1159900	326950	0	14618	0	0	0	0	0	0	0	0	0	0	0	0	0	0	0	0	43225	32978	83725	72524	3563000	223140	0	46099	0	0	0	0	0	0	0	0	0	0	0	0	0	0	0	0	34002	0	50251	39156	1683400	91967	0	0	0	0	40067	0	0	0	34826	0	150630	0	54268	0	0	0	0	0	139700	120730	335690	547000	19559000	803720	253820	75866	0	0	0	0	0	0	0	0	0	0	0	0	0	0	0	0	46612	40661	188420	351170	3715600	263390	67166	69798	0	0	0	0	0	0	0	0	0	0	0	0	0	0	0	0	41551	36943	83448	0	3227200	288940	0	21212	0	0	0	0	0	0	0	0	0	0	0	0	0	0	0	0	0	37470	147420	196950	4871200	617670	158360	0	0	0	0	0	0	0	0	0	0	0	41372	0	0	0	0	0	74490	304280	260340	785320	8974100	1184400	564840	187370	0	0	0	0	0	0	0	0	0			18333	2772	20876	588796;588797;588798;588799;588800;588801;588802;588803;588804;588805;588806;588807;588808;588809;588810;588811;588812;588813;588814;588815;588816;588817;588818;588819;588820;588821;588822;588823;588824;588825;588826;588827;588828;588829;588830;588831;588832;588833;588834;588835;588836;588837;588838;588839;588840;588841;588842;588843;588844;588845;588846;588847;588848;588849;588850;588851;588852;588853;588854;588855;588856;588857;588858;588859;588860;588861;588862;588863;588864;588865;588866;588867;588868;588869;588870;588871	279225;279226;279227;279228;279229;279230;279231;279232;279233;279234;279235;279236;279237;279238;279239;279240	279234			16	0	0	0	0	0	0	0	0	0	0	0	0	0	0	0	0	0	6660.5	0	351970	92785	0	8856.3	0	0	0	0	0	0	0	0	0	0	0	0	0	0	0	0	7507.6	7964.6	19090	26344	674400	55469	0	22326	0	0	0	0	0	0	0	0	0	0	0	0	0	0	0	0	5327.4	0	11795	17183	411010	47868	0	0	0	0	3801.2	0	0	0	2485.4	0	3775.8	0	1921.5	0	0	0	0	0	7920.8	8835.4	20599	62823	1930700	59139	18559	19888	0	0	0	0	0	0	0	0	0	0	0	0	0	0	0	0	5205.8	5819.8	35110	95597	361560	53048	13211	32510	0	0	0	0	0	0	0	0	0	0	0	0	0	0	0	0	6857	4767	14554	0	671430	45312	0	14854	0	0	0	0	0	0	0	0	0	0	0	0	0	0	0	0	0	4541.1	22485	34063	661600	101610	23983	0	0	0	0	0	0	0	0	0	0	0	3166.4	0	0	0	0	0	4386.7	12866	15218	71126	798450	53899	41685	29266	0	0	0	0	0	0	0	0	0
ILEGDAEDLPFPTDTFDR	QLAKAREKEPLKECKILEGDAEDLPFPTDT	GDAEDLPFPTDTFDRYVSAGSIEYWPDPQR	K	I	L	D	R	Y	1	1	0	4	0	0	2	1	0	1	2	0	0	2	2	0	2	0	0	0	0	0	18	0	2049.9531	NbL18g04860.1	NbL18g04860.1	159	176	no	no	2	9.1632E-15	200.76																By matching																								By matching																							By MS/MS	By MS/MS																							By MS/MS	By MS/MS																							By MS/MS	By MS/MS																								By MS/MS																								By MS/MS																							By MS/MS	By MS/MS						By matching																										1																								1																							1	1																							1	1																							1	1																								1																								1																							1	1						1											2270300	0	0	0	0	0	0	0	0	0	0	0	0	0	0	0	40728	0	0	0	0	0	0	0	0	0	0	0	0	0	0	0	0	0	0	0	0	0	0	0	56485	0	0	0	0	0	0	0	0	0	0	0	0	0	0	0	0	0	0	0	0	0	0	175210	222260	0	0	0	0	0	0	0	0	0	0	0	0	0	0	0	0	0	0	0	0	0	0	75137	525240	0	0	0	0	0	0	0	0	0	0	0	0	0	0	0	0	0	0	0	0	0	0	160420	237680	0	0	0	0	0	0	0	0	0	0	0	0	0	0	0	0	0	0	0	0	0	0	0	59941	0	0	0	0	0	0	0	0	0	0	0	0	0	0	0	0	0	0	0	0	0	0	0	133860	0	0	0	0	0	0	0	0	0	0	0	0	0	0	0	0	0	0	0	0	0	0	231530	298700	0	0	0	0	0	53095	0	0	0	0	0	0	0	0	0	0			18334	4805	20877	588872;588873;588874;588875;588876;588877;588878;588879;588880;588881;588882;588883;588884	279241;279242;279243;279244;279245;279246;279247;279248;279249	279243			9	0	0	0	0	0	0	0	0	0	0	0	0	0	0	0	11035	0	0	0	0	0	0	0	0	0	0	0	0	0	0	0	0	0	0	0	0	0	0	0	9810.6	0	0	0	0	0	0	0	0	0	0	0	0	0	0	0	0	0	0	0	0	0	0	29123	34823	0	0	0	0	0	0	0	0	0	0	0	0	0	0	0	0	0	0	0	0	0	0	7077.3	29781	0	0	0	0	0	0	0	0	0	0	0	0	0	0	0	0	0	0	0	0	0	0	32952	26545	0	0	0	0	0	0	0	0	0	0	0	0	0	0	0	0	0	0	0	0	0	0	0	9892	0	0	0	0	0	0	0	0	0	0	0	0	0	0	0	0	0	0	0	0	0	0	0	23208	0	0	0	0	0	0	0	0	0	0	0	0	0	0	0	0	0	0	0	0	0	0	19237	17591	0	0	0	0	0	3918.5	0	0	0	0	0	0	0	0	0	0
ILEGEVFDAVLDNNGK	AGGRTVWGDPADVGKILEGEVFDAVLDNNG	LEGEVFDAVLDNNGKDLDAVRPVADWAKSS	K	I	L	G	K	D	1	0	2	2	0	0	2	2	0	1	2	1	0	1	0	0	0	0	0	2	0	0	16	0	1731.8679	NbL11g21760.1	NbL11g21760.1	148	163	yes	yes	2;3	8.8891E-69	331.92						By MS/MS	By MS/MS	By matching	By matching	By MS/MS			By MS/MS	By MS/MS	By MS/MS	By MS/MS											By MS/MS	By matching	By matching	By MS/MS	By MS/MS	By MS/MS	By MS/MS	By MS/MS			By MS/MS	By MS/MS	By MS/MS	By MS/MS			By MS/MS	By MS/MS	By MS/MS	By matching								By matching	By matching	By MS/MS	By MS/MS	By MS/MS			By MS/MS	By MS/MS	By MS/MS	By matching	By matching	By MS/MS								By matching	By matching	By matching	By matching		By matching	By matching	By matching	By matching		By MS/MS	By MS/MS	By MS/MS	By MS/MS	By MS/MS			By MS/MS		By MS/MS					By MS/MS			By matching	By MS/MS	By MS/MS	By MS/MS	By MS/MS	By matching		By matching	By MS/MS	By MS/MS	By MS/MS				By MS/MS		By MS/MS								By matching		By MS/MS						By MS/MS	By MS/MS	By MS/MS						By MS/MS	By matching				By matching					By matching	By matching	By matching	By matching			By MS/MS	By MS/MS	By MS/MS	By MS/MS	By MS/MS		By MS/MS	By MS/MS	By MS/MS	By matching									By matching	By matching	By matching	By matching		By matching	By MS/MS	By MS/MS	By MS/MS	By MS/MS			By MS/MS	By MS/MS	By MS/MS				By matching		By matching	By matching										1	1	1	1	1			2	2	1	1											1	1	1	1	1	1	1	1			1	2	1	1			1	1	1	1								1	1	1	1	1			1	2	2	1	1	1								1	1	1	2		1	1	1	1		1	2	3	2	2			1		1					1			1	1	1	1	1	1		1	2	2	2				1		1								1		1						2	2	2						1	1				1					1	1	1	1			2	3	2	2	1		1	1	1	1									1	1	1	1		1	2	2	2	1			1	1	1				1		1	1					491750000	0	0	0	0	0	81521	66725	29303	42624	54679	0	0	857880	31586000	436080	145070	0	0	0	0	0	0	0	0	0	0	64256	37100	54549	101680	125410	71781	33807	78889	0	0	2345900	58752000	686980	159810	0	0	30611	43420	25699	124510	0	0	0	0	0	0	0	48327	51749	38747	62667	64181	0	0	1459500	47855000	991110	169050	179920	31183	0	0	0	0	0	0	0	39231	54546	42828	181040	0	36713	218100	150810	191300	0	376570	7810100	81851000	851960	456940	0	0	115860	0	79288	0	0	0	0	20028	0	0	19583	58143	67409	32829	50074	66021	0	68338	5927600	58025000	735670	0	0	0	44802	0	68593	0	0	0	0	0	0	0	29901	0	92110	0	0	0	0	0	1553000	45640000	614820	0	0	0	0	0	68371	57981	0	0	0	22070	0	0	0	0	51451	78812	76369	37235	0	0	21525	25187000	695660	124770	163860	0	132250	46706	70234	52864	0	0	0	0	0	0	0	0	51825	125440	81166	51561	0	439520	2486500	106640000	1585800	314290	0	0	95777	29533	282320	0	0	0	23792	0	31008	63727	0	0	0	0			18335	3209	20878	588885;588886;588887;588888;588889;588890;588891;588892;588893;588894;588895;588896;588897;588898;588899;588900;588901;588902;588903;588904;588905;588906;588907;588908;588909;588910;588911;588912;588913;588914;588915;588916;588917;588918;588919;588920;588921;588922;588923;588924;588925;588926;588927;588928;588929;588930;588931;588932;588933;588934;588935;588936;588937;588938;588939;588940;588941;588942;588943;588944;588945;588946;588947;588948;588949;588950;588951;588952;588953;588954;588955;588956;588957;588958;588959;588960;588961;588962;588963;588964;588965;588966;588967;588968;588969;588970;588971;588972;588973;588974;588975;588976;588977;588978;588979;588980;588981;588982;588983;588984;588985;588986;588987;588988;588989;588990;588991;588992;588993;588994;588995;588996;588997;588998;588999;589000;589001;589002;589003;589004;589005;589006;589007;589008;589009	279250;279251;279252;279253;279254;279255;279256;279257;279258;279259;279260;279261;279262;279263;279264;279265;279266;279267;279268;279269;279270;279271;279272;279273;279274;279275;279276;279277;279278;279279;279280;279281;279282;279283;279284;279285;279286;279287;279288;279289;279290;279291;279292;279293;279294;279295;279296;279297;279298;279299;279300;279301;279302;279303;279304;279305;279306;279307;279308;279309;279310;279311;279312;279313;279314;279315;279316;279317;279318;279319;279320;279321	279300			72	0	0	0	0	0	14150	11958	4993.6	6608.8	6477.7	0	0	85439	4642000	117100	39304	0	0	0	0	0	0	0	0	0	0	14147	5816	6791.1	15572	17145	7757.5	4342.7	8745.2	0	0	160880	4893800	165960	27757	0	0	11119	8218.5	6388.5	11101	0	0	0	0	0	0	0	13312	10613	6497.6	9621.7	7862.5	0	0	93812	2754000	164740	26486	30354	7319.3	0	0	0	0	0	0	0	3722	5520.5	2715.3	8058.7	0	1972.7	5467	4707.3	6773.7	0	5294.8	262610	2840200	80249	25908	0	0	13307	0	5834.2	0	0	0	0	8181.8	0	0	4116.3	17950	13374	4911.1	6874	9203.6	0	4250.4	599520	5103400	151110	0	0	0	12196	0	13815	0	0	0	0	0	0	0	3908.1	0	13924	0	0	0	0	0	120820	3591000	144320	0	0	0	0	0	10722	10439	0	0	0	4648.6	0	0	0	0	8590.5	7439	6698.5	4438.4	0	0	2873.9	2140900	193250	21632	19860	0	22873	6343.6	11553	8006.1	0	0	0	0	0	0	0	0	2447.8	5686.7	2558.9	3946.3	0	6336.2	108430	2465100	131760	18509	0	0	8674.4	2627.7	12848	0	0	0	7959.2	0	5835.7	7412	0	0	0	0
ILEGEVFDAVLDNNGKDLDAVR	AGGRTVWGDPADVGKILEGEVFDAVLDNNG	DAVLDNNGKDLDAVRPVADWAKSSGAKQFL	K	I	L	V	R	P	2	1	2	4	0	0	2	2	0	1	3	1	0	1	0	0	0	0	0	3	0	0	22	1	2401.2125	NbL11g21760.1	NbL11g21760.1	148	169	yes	yes	3	0.02816	50.944														By MS/MS																								By matching																								By matching																																																By matching																								By MS/MS																																																																																1																								1																								1																																																1																								1																																																																			1231300	0	0	0	0	0	0	0	0	0	0	0	0	0	149300	0	0	0	0	0	0	0	0	0	0	0	0	0	0	0	0	0	0	0	0	0	0	0	389580	0	0	0	0	0	0	0	0	0	0	0	0	0	0	0	0	0	0	0	0	0	0	0	355530	0	0	0	0	0	0	0	0	0	0	0	0	0	0	0	0	0	0	0	0	0	0	0	0	0	0	0	0	0	0	0	0	0	0	0	0	0	0	0	0	0	0	0	0	0	0	0	95415	0	0	0	0	0	0	0	0	0	0	0	0	0	0	0	0	0	0	0	0	0	0	0	241500	0	0	0	0	0	0	0	0	0	0	0	0	0	0	0	0	0	0	0	0	0	0	0	0	0	0	0	0	0	0	0	0	0	0	0	0	0	0	0	0	0	0	0	0	0	0	0	0	0	0	0	0	0	0	0	0	0	0	0	0	0	0	0	0	0	0			18336	3209	20879	589010;589011;589012;589013;589014	279322	279322			1	0	0	0	0	0	0	0	0	0	0	0	0	0	21942	0	0	0	0	0	0	0	0	0	0	0	0	0	0	0	0	0	0	0	0	0	0	0	32451	0	0	0	0	0	0	0	0	0	0	0	0	0	0	0	0	0	0	0	0	0	0	0	20461	0	0	0	0	0	0	0	0	0	0	0	0	0	0	0	0	0	0	0	0	0	0	0	0	0	0	0	0	0	0	0	0	0	0	0	0	0	0	0	0	0	0	0	0	0	0	0	8391.9	0	0	0	0	0	0	0	0	0	0	0	0	0	0	0	0	0	0	0	0	0	0	0	19002	0	0	0	0	0	0	0	0	0	0	0	0	0	0	0	0	0	0	0	0	0	0	0	0	0	0	0	0	0	0	0	0	0	0	0	0	0	0	0	0	0	0	0	0	0	0	0	0	0	0	0	0	0	0	0	0	0	0	0	0	0	0	0	0	0	0
ILEGEVFDAVLDNNGKDLDAVRPVADWAK	AGGRTVWGDPADVGKILEGEVFDAVLDNNG	GKDLDAVRPVADWAKSSGAKQFLFISSAGI	K	I	L	A	K	S	4	1	2	5	0	0	2	2	0	1	3	2	0	1	1	0	0	1	0	4	0	0	29	2	3168.6091	NbL11g21760.1	NbL11g21760.1	148	176	yes	yes	3;4	2.9168E-09	91.541													By matching	By MS/MS																							By matching	By MS/MS																							By matching	By MS/MS	By MS/MS																						By matching																									By MS/MS																					By matching			By matching																								By MS/MS																																																							1	2																							1	2																							2	2	1																						1																									1																					1			1																								1																																											9233100	0	0	0	0	0	0	0	0	0	0	0	0	47504	2673500	0	0	0	0	0	0	0	0	0	0	0	0	0	0	0	0	0	0	0	0	0	0	116520	638280	0	0	0	0	0	0	0	0	0	0	0	0	0	0	0	0	0	0	0	0	0	0	381390	3363800	104840	0	0	0	0	0	0	0	0	0	0	0	0	0	0	0	0	0	0	0	0	0	240350	0	0	0	0	0	0	0	0	0	0	0	0	0	0	0	0	0	0	0	0	0	0	0	0	376240	0	0	0	0	0	0	0	0	0	0	0	0	0	0	0	0	0	0	0	0	131840	0	0	132410	0	0	0	0	0	0	0	0	0	0	0	0	0	0	0	0	0	0	0	0	0	0	0	1026400	0	0	0	0	0	0	0	0	0	0	0	0	0	0	0	0	0	0	0	0	0	0	0	0	0	0	0	0	0	0	0	0	0	0	0	0	0	0	0	0	0	0			18337	3209	20880	589015;589016;589017;589018;589019;589020;589021;589022;589023;589024;589025;589026;589027;589028;589029;589030	279323;279324;279325;279326;279327;279328	279328			6	0	0	0	0	0	0	0	0	0	0	0	0	4731.1	392910	0	0	0	0	0	0	0	0	0	0	0	0	0	0	0	0	0	0	0	0	0	0	7990.8	53166	0	0	0	0	0	0	0	0	0	0	0	0	0	0	0	0	0	0	0	0	0	0	24514	193580	17426	0	0	0	0	0	0	0	0	0	0	0	0	0	0	0	0	0	0	0	0	0	8081.4	0	0	0	0	0	0	0	0	0	0	0	0	0	0	0	0	0	0	0	0	0	0	0	0	33091	0	0	0	0	0	0	0	0	0	0	0	0	0	0	0	0	0	0	0	0	9837.2	0	0	10418	0	0	0	0	0	0	0	0	0	0	0	0	0	0	0	0	0	0	0	0	0	0	0	87247	0	0	0	0	0	0	0	0	0	0	0	0	0	0	0	0	0	0	0	0	0	0	0	0	0	0	0	0	0	0	0	0	0	0	0	0	0	0	0	0	0	0
ILEGLLSR	LLKSEYPKYTTLLAKILEGLLSRNNVEDKI	YTTLLAKILEGLLSRNNVEDKIHHYTEIIS	K	I	L	S	R	N	0	1	0	0	0	0	1	1	0	1	3	0	0	0	0	1	0	0	0	0	0	0	8	0	899.54402	NbL03g11790.1	NbL03g11790.1	1156	1163	yes	yes	2	3.2385E-05	211.39	By matching	By MS/MS	By MS/MS	By MS/MS	By matching	By matching	By MS/MS	By matching																	By MS/MS	By MS/MS	By MS/MS	By MS/MS	By matching	By matching	By MS/MS	By matching	By matching																By MS/MS	By MS/MS	By MS/MS	By MS/MS		By MS/MS	By MS/MS	By matching																	By MS/MS	By MS/MS	By MS/MS	By MS/MS		By MS/MS	By MS/MS	By matching	By matching																	By MS/MS	By MS/MS	By MS/MS	By matching	By matching	By MS/MS	By matching																	By MS/MS	By MS/MS	By MS/MS	By MS/MS	By matching	By matching	By MS/MS	By matching	By matching																By MS/MS	By MS/MS	By MS/MS			By MS/MS	By MS/MS																		By MS/MS	By MS/MS	By MS/MS	By MS/MS		By MS/MS	By MS/MS																		By MS/MS	By MS/MS	By MS/MS	By MS/MS	By MS/MS	By MS/MS	By MS/MS	By MS/MS	1	1	1	1	1	1	1	1																	1	1	1	1	1	1	1	1	1																1	1	1	1		1	1	1																	1	1	1	1		1	1	1	1																	1	1	1	1	1	1	1																	1	1	1	1	1	1	1	1	1																1	1	1			1	1																		1	1	1	1		1	1																		1	1	1	1	1	1	1	1	57975000	133590	2246000	790800	188550	65126	93935	268680	69921	0	0	0	0	0	0	0	0	0	0	0	0	0	0	0	0	274710	2441400	503960	264170	30095	38562	202230	56460	39850	0	0	0	0	0	0	0	0	0	0	0	0	0	0	0	65297	1484300	272570	89670	0	44065	126800	32539	0	0	0	0	0	0	0	0	0	0	0	0	0	0	0	0	930710	10804000	2545100	594200	0	314900	438300	342200	196850	0	0	0	0	0	0	0	0	0	0	0	0	0	0	0	0	2965600	330510	107970	19024	64775	93653	79642	0	0	0	0	0	0	0	0	0	0	0	0	0	0	0	0	344020	3873100	587410	177090	70889	65470	184570	79788	31571	0	0	0	0	0	0	0	0	0	0	0	0	0	0	0	146830	4377700	673950	0	0	61780	137950	0	0	0	0	0	0	0	0	0	0	0	0	0	0	0	0	0	471540	2300500	4084000	678470	0	215760	1093600	0	0	0	0	0	0	0	0	0	0	0	0	0	0	0	0	0	385030	1170100	1172000	1274800	1078900	1565000	378710	1643600			18338	950	20881	589031;589032;589033;589034;589035;589036;589037;589038;589039;589040;589041;589042;589043;589044;589045;589046;589047;589048;589049;589050;589051;589052;589053;589054;589055;589056;589057;589058;589059;589060;589061;589062;589063;589064;589065;589066;589067;589068;589069;589070;589071;589072;589073;589074;589075;589076;589077;589078;589079;589080;589081;589082;589083;589084;589085;589086;589087;589088;589089;589090;589091;589092;589093;589094;589095;589096;589097	279329;279330;279331;279332;279333;279334;279335;279336;279337;279338;279339;279340;279341;279342;279343;279344;279345;279346;279347;279348;279349;279350;279351;279352;279353;279354;279355;279356;279357;279358;279359;279360;279361;279362;279363;279364;279365;279366;279367;279368;279369;279370;279371;279372;279373;279374;279375;279376	279345			48	133590	728260	239360	46440	9067.9	16305	48149	11915	0	0	0	0	0	0	0	0	0	0	0	0	0	0	0	0	198240	1212900	110950	41413	3746.8	5905.6	27648	6101.8	5118.9	0	0	0	0	0	0	0	0	0	0	0	0	0	0	0	135970	1101400	176760	27586	0	12138	26005	5456.5	0	0	0	0	0	0	0	0	0	0	0	0	0	0	0	0	114730	1025000	257580	37673	0	22473	23551	8577.6	6144.5	0	0	0	0	0	0	0	0	0	0	0	0	0	0	0	0	1211500	164630	35245	3999	19998	18581	11914	0	0	0	0	0	0	0	0	0	0	0	0	0	0	0	0	203920	1478500	347930	48167	9265.5	13659	27902	9665.5	4104.9	0	0	0	0	0	0	0	0	0	0	0	0	0	0	0	94659	922080	319830	0	0	9548.6	23032	0	0	0	0	0	0	0	0	0	0	0	0	0	0	0	0	0	104600	1133600	635320	52571	0	16336	51654	0	0	0	0	0	0	0	0	0	0	0	0	0	0	0	0	0	128810	163940	220560	148270	126830	235880	149200	288720
ILEGPFVR	ADFGYFKDFLEILYRILEGPFVRQKEKEER	FLEILYRILEGPFVRQKEKEEREQWRGLGR	R	I	L	V	R	Q	0	1	0	0	0	0	1	1	0	1	1	0	0	1	1	0	0	0	0	1	0	0	8	0	929.53345	NbL11g21400.1	NbL11g21400.1	157	164	yes	yes	2	0.029577	107.32								By MS/MS	By matching																							By MS/MS	By matching																							By matching																								By MS/MS										By matching													By matching	By MS/MS																							By matching	By MS/MS	By matching									By matching														By matching																								By MS/MS	By matching									By matching					By matching																	1	1																							1	1																							1																								1										1													1	1																							1	1	1									1														1																								1	1									1					1										10501000	0	0	0	0	0	0	0	738210	36027	0	0	0	0	0	0	0	0	0	0	0	0	0	0	0	0	0	0	0	0	0	0	894910	43659	0	0	0	0	0	0	0	0	0	0	0	0	0	0	0	0	0	0	0	0	0	0	312520	0	0	0	0	0	0	0	0	0	0	0	0	0	0	0	0	0	0	0	0	0	0	0	3994200	0	0	0	0	0	0	0	0	0	71841	0	0	0	0	0	0	0	0	0	0	0	0	22292	414000	0	0	0	0	0	0	0	0	0	0	0	0	0	0	0	0	0	0	0	0	0	0	26281	735770	35231	0	0	0	0	0	0	0	0	26041	0	0	0	0	0	0	0	0	0	0	0	0	0	612220	0	0	0	0	0	0	0	0	0	0	0	0	0	0	0	0	0	0	0	0	0	0	0	2199800	216180	0	0	0	0	0	0	0	0	88801	0	0	0	0	33390	0	0	0	0	0	0	0	0	0			18339	3204	20882	589098;589099;589100;589101;589102;589103;589104;589105;589106;589107;589108;589109;589110;589111;589112;589113;589114;589115	279377;279378;279379	279377			3	0	0	0	0	0	0	0	125800	5586	0	0	0	0	0	0	0	0	0	0	0	0	0	0	0	0	0	0	0	0	0	0	96715	5608.3	0	0	0	0	0	0	0	0	0	0	0	0	0	0	0	0	0	0	0	0	0	0	52407	0	0	0	0	0	0	0	0	0	0	0	0	0	0	0	0	0	0	0	0	0	0	0	100120	0	0	0	0	0	0	0	0	0	4408.4	0	0	0	0	0	0	0	0	0	0	0	0	4422.6	61932	0	0	0	0	0	0	0	0	0	0	0	0	0	0	0	0	0	0	0	0	0	0	3972.8	89131	4580.8	0	0	0	0	0	0	0	0	4541.7	0	0	0	0	0	0	0	0	0	0	0	0	0	57787	0	0	0	0	0	0	0	0	0	0	0	0	0	0	0	0	0	0	0	0	0	0	0	99723	6815.4	0	0	0	0	0	0	0	0	5190.7	0	0	0	0	5215.3	0	0	0	0	0	0	0	0	0
ILEGVSDIRDESDR	KASLVEKIADLVENKILEGVSDIRDESDRS	KILEGVSDIRDESDRSGMRIVIELKRGSDP	K	I	L	D	R	S	0	2	0	3	0	0	2	1	0	2	1	0	0	0	0	2	0	0	0	1	0	0	14	1	1602.7849	NbL11g16880.1;NbL01g08940.1	NbL11g16880.1	383	396	yes	no	3	0.036179	72.34						By matching																			By matching				By matching	By MS/MS																																																By matching																							By matching																									By MS/MS																				By matching																												By MS/MS																																1																			1				1	1																																																1																							1																									1																				1																												1																											1554700	0	0	0	0	0	207370	0	0	0	0	0	0	0	0	0	0	0	0	0	0	0	0	0	0	18207	0	0	0	42624	218590	0	0	0	0	0	0	0	0	0	0	0	0	0	0	0	0	0	0	0	0	0	0	0	0	0	0	0	0	0	0	0	0	0	0	0	0	0	0	0	0	0	0	0	0	0	0	0	597180	0	0	0	0	0	0	0	0	0	0	0	0	0	0	0	0	0	0	0	0	0	0	117000	0	0	0	0	0	0	0	0	0	0	0	0	0	0	0	0	0	0	0	0	0	0	0	0	291730	0	0	0	0	0	0	0	0	0	0	0	0	0	0	0	0	0	0	0	62029	0	0	0	0	0	0	0	0	0	0	0	0	0	0	0	0	0	0	0	0	0	0	0	0	0	0	0	0	0	0	0	0	0	0	0	0	0	0	0	0	0	0	0	0	0	0	0	0	0	0	0	0	0	0			18340	3147	20883	589116;589117;589118;589119;589120;589121;589122;589123;589124	279380;279381;279382	279381			3	0	0	0	0	0	35994	0	0	0	0	0	0	0	0	0	0	0	0	0	0	0	0	0	0	13138	0	0	0	5306.6	33476	0	0	0	0	0	0	0	0	0	0	0	0	0	0	0	0	0	0	0	0	0	0	0	0	0	0	0	0	0	0	0	0	0	0	0	0	0	0	0	0	0	0	0	0	0	0	0	42618	0	0	0	0	0	0	0	0	0	0	0	0	0	0	0	0	0	0	0	0	0	0	24594	0	0	0	0	0	0	0	0	0	0	0	0	0	0	0	0	0	0	0	0	0	0	0	0	60865	0	0	0	0	0	0	0	0	0	0	0	0	0	0	0	0	0	0	0	13065	0	0	0	0	0	0	0	0	0	0	0	0	0	0	0	0	0	0	0	0	0	0	0	0	0	0	0	0	0	0	0	0	0	0	0	0	0	0	0	0	0	0	0	0	0	0	0	0	0	0	0	0	0	0
ILEIDGSDIVHR	WQIPIRTDNAHGAARILEIDGSDIVHRMGE	AARILEIDGSDIVHRMGEGQVAVVAGFQGI	R	I	L	H	R	M	0	1	0	2	0	0	1	1	1	3	1	0	0	0	0	1	0	0	0	1	0	0	12	0	1365.7252	tr|A9CG68|A9CG68_AGRFC	tr|A9CG68|A9CG68_AGRFC	121	132	yes	yes	3	0.011683	83.182																																				By MS/MS																								By matching																								By matching																								By matching																								By matching																								By matching																								By matching																																																								1																								1																								1																								1																								1																								1																								1																					2792400	0	0	0	0	0	0	0	0	0	0	0	0	0	0	0	0	0	0	0	0	0	0	0	0	0	0	0	0	0	0	0	0	0	0	0	339290	0	0	0	0	0	0	0	0	0	0	0	0	0	0	0	0	0	0	0	0	0	0	0	149230	0	0	0	0	0	0	0	0	0	0	0	0	0	0	0	0	0	0	0	0	0	0	0	889110	0	0	0	0	0	0	0	0	0	0	0	0	0	0	0	0	0	0	0	0	0	0	0	192810	0	0	0	0	0	0	0	0	0	0	0	0	0	0	0	0	0	0	0	0	0	0	0	273300	0	0	0	0	0	0	0	0	0	0	0	0	0	0	0	0	0	0	0	0	0	0	0	269370	0	0	0	0	0	0	0	0	0	0	0	0	0	0	0	0	0	0	0	0	0	0	0	679270	0	0	0	0	0	0	0	0	0	0	0	0	0	0	0	0	0	0	0	0			18341	5584	20884	589125;589126;589127;589128;589129;589130;589131	279383	279383			1	0	0	0	0	0	0	0	0	0	0	0	0	0	0	0	0	0	0	0	0	0	0	0	0	0	0	0	0	0	0	0	0	0	0	0	12663	0	0	0	0	0	0	0	0	0	0	0	0	0	0	0	0	0	0	0	0	0	0	0	7097.1	0	0	0	0	0	0	0	0	0	0	0	0	0	0	0	0	0	0	0	0	0	0	0	12502	0	0	0	0	0	0	0	0	0	0	0	0	0	0	0	0	0	0	0	0	0	0	0	11992	0	0	0	0	0	0	0	0	0	0	0	0	0	0	0	0	0	0	0	0	0	0	0	10383	0	0	0	0	0	0	0	0	0	0	0	0	0	0	0	0	0	0	0	0	0	0	0	13870	0	0	0	0	0	0	0	0	0	0	0	0	0	0	0	0	0	0	0	0	0	0	0	9792.5	0	0	0	0	0	0	0	0	0	0	0	0	0	0	0	0	0	0	0	0
ILELAIK	LIHDKKISDLNSLVRILELAIKRRRPLLIV	SDLNSLVRILELAIKRRRPLLIVAEDVESD	R	I	L	I	K	R	1	0	0	0	0	0	1	0	0	2	2	1	0	0	0	0	0	0	0	0	0	0	7	0	798.52149	NbL13g19680.1	NbL13g19680.1	266	272	yes	yes	2	0.0064984	184.16						By matching	By matching	By matching	By matching	By MS/MS	By matching															By MS/MS						By matching	By matching	By MS/MS																							By matching	By MS/MS															By MS/MS	By MS/MS	By matching	By matching	By matching	By matching	By matching	By matching	By matching	By MS/MS																By MS/MS							By MS/MS	By MS/MS															By matching	By MS/MS							By matching	By MS/MS																By matching							By matching	By MS/MS															By MS/MS	By MS/MS	By matching		By matching	By matching		By matching	By matching	By MS/MS																			By matching									1	1	1	1	1	1															1						1	1	1																							1	1															1	1	1	1	1	1	1	1	1	1																1							1	1															1	1							1	1																1							1	1															1	1	1		1	1		1	1	1																			1				10598000	0	0	0	0	0	21876	18488	27512	42523	1259200	24820	0	0	0	0	0	0	0	0	0	0	0	0	0	0	41027	0	0	0	0	0	27261	56756	926080	0	0	0	0	0	0	0	0	0	0	0	0	0	0	0	0	0	0	0	0	0	0	42682	435640	0	0	0	0	0	0	0	0	0	0	0	0	0	0	122890	262680	70896	119470	53147	43815	37514	74968	463640	1819800	0	0	0	0	0	0	0	0	0	0	0	0	0	0	0	49316	0	0	0	0	0	0	213840	318960	0	0	0	0	0	0	0	0	0	0	0	0	0	0	24144	99594	0	0	0	0	0	0	81727	391000	0	0	0	0	0	0	0	0	0	0	0	0	0	0	0	61167	0	0	0	0	0	0	43078	1143200	0	0	0	0	0	0	0	0	0	0	0	0	0	0	71152	60597	40387	0	31196	44284	0	48654	331720	1493900	0	0	0	0	0	0	0	0	0	0	0	0	0	0	0	0	0	0	57081	0	0	0			18342	3675	20885	589132;589133;589134;589135;589136;589137;589138;589139;589140;589141;589142;589143;589144;589145;589146;589147;589148;589149;589150;589151;589152;589153;589154;589155;589156;589157;589158;589159;589160;589161;589162;589163;589164;589165;589166;589167;589168;589169;589170;589171;589172	279384;279385;279386;279387;279388;279389;279390;279391;279392;279393	279393			10	0	0	0	0	0	3797.1	3313.1	4688.4	6593.3	149170	2337.3	0	0	0	0	0	0	0	0	0	0	0	0	0	0	20383	0	0	0	0	0	2946.1	7290.7	102660	0	0	0	0	0	0	0	0	0	0	0	0	0	0	0	0	0	0	0	0	0	0	6553.2	53367	0	0	0	0	0	0	0	0	0	0	0	0	0	0	15149	24921	7175.2	7574.7	2365.8	3126.9	2015.7	1879.2	14472	64434	0	0	0	0	0	0	0	0	0	0	0	0	0	0	0	20147	0	0	0	0	0	0	29356	44465	0	0	0	0	0	0	0	0	0	0	0	0	0	0	14312	38019	0	0	0	0	0	0	10626	72413	0	0	0	0	0	0	0	0	0	0	0	0	0	0	0	12884	0	0	0	0	0	0	3778.5	136270	0	0	0	0	0	0	0	0	0	0	0	0	0	0	15784	29861	6282.7	0	1643	3352.8	0	2205.6	10458	114340	0	0	0	0	0	0	0	0	0	0	0	0	0	0	0	0	0	0	6710.1	0	0	0
ILELEPSNDQVR	EKLEHYDEAITDMTKILELEPSNDQVRRSV	MTKILELEPSNDQVRRSVMRLKPLADEKRE	K	I	L	V	R	R	0	1	1	1	0	1	2	0	0	1	2	0	0	0	1	1	0	0	0	1	0	0	12	0	1411.7307	NbL13g00690.1	NbL13g00690.1	212	223	yes	yes	2	0.0089962	93.058													By matching	By matching	By matching																						By MS/MS	By matching																							By matching		By matching																						By MS/MS	By MS/MS																							By MS/MS																								By MS/MS						By matching																		By MS/MS	By matching																							By MS/MS	By matching																															1	1	1																						1	1																							1		1																						1	1																							1																								1						1																		1	1																							1	1																			2226500	0	0	0	0	0	0	0	0	0	0	0	0	57603	41769	23109	0	0	0	0	0	0	0	0	0	0	0	0	0	0	0	0	0	0	0	0	0	76771	60578	0	0	0	0	0	0	0	0	0	0	0	0	0	0	0	0	0	0	0	0	0	0	137770	0	44084	0	0	0	0	0	0	0	0	0	0	0	0	0	0	0	0	0	0	0	0	0	426460	259570	0	0	0	0	0	0	0	0	0	0	0	0	0	0	0	0	0	0	0	0	0	0	93024	0	0	0	0	0	0	0	0	0	0	0	0	0	0	0	0	0	0	0	0	0	0	0	82626	0	0	0	0	0	17375	0	0	0	0	0	0	0	0	0	0	0	0	0	0	0	0	0	46709	104800	0	0	0	0	0	0	0	0	0	0	0	0	0	0	0	0	0	0	0	0	0	0	181510	572770	0	0	0	0	0	0	0	0	0	0	0	0	0	0	0	0	0	0			18343	3481	20886	589173;589174;589175;589176;589177;589178;589179;589180;589181;589182;589183;589184;589185;589186;589187;589188	279394;279395;279396;279397;279398	279395			5	0	0	0	0	0	0	0	0	0	0	0	0	5736.9	6138.6	6205.3	0	0	0	0	0	0	0	0	0	0	0	0	0	0	0	0	0	0	0	0	0	5264.9	5046	0	0	0	0	0	0	0	0	0	0	0	0	0	0	0	0	0	0	0	0	0	0	8855.1	0	7327.4	0	0	0	0	0	0	0	0	0	0	0	0	0	0	0	0	0	0	0	0	0	14339	9006.9	0	0	0	0	0	0	0	0	0	0	0	0	0	0	0	0	0	0	0	0	0	0	9408.4	0	0	0	0	0	0	0	0	0	0	0	0	0	0	0	0	0	0	0	0	0	0	0	6428.1	0	0	0	0	0	5485.6	0	0	0	0	0	0	0	0	0	0	0	0	0	0	0	0	0	6236.4	8908	0	0	0	0	0	0	0	0	0	0	0	0	0	0	0	0	0	0	0	0	0	0	7915.2	13240	0	0	0	0	0	0	0	0	0	0	0	0	0	0	0	0	0	0
ILELESRK	SRSKFSFQFPPKPFRILELESRKMSLQVNA	FPPKPFRILELESRKMSLQVNACEKLDEKI	R	I	L	R	K	M	0	1	0	0	0	0	2	0	0	1	2	1	0	0	0	1	0	0	0	0	0	0	8	1	986.57605	NbL01g11980.1;NbL11g13530.1	NbL01g11980.1	41	48	no	no	3	0.031682	75.854																																																																																																																																									By MS/MS																																																																																																																																																																																																								1																																																																170820	0	0	0	0	0	0	0	0	0	0	0	0	0	0	0	0	0	0	0	0	0	0	0	0	0	0	0	0	0	0	0	0	0	0	0	0	0	0	0	0	0	0	0	0	0	0	0	0	0	0	0	0	0	0	0	0	0	0	0	0	0	0	0	0	0	0	0	0	0	0	0	0	0	0	0	0	0	0	0	0	0	0	0	0	0	0	0	0	0	0	0	0	0	0	0	0	0	0	0	0	0	0	0	0	0	0	0	0	0	0	0	0	0	0	0	0	0	0	0	0	0	0	0	0	0	0	0	0	0	0	0	0	0	0	0	0	170820	0	0	0	0	0	0	0	0	0	0	0	0	0	0	0	0	0	0	0	0	0	0	0	0	0	0	0	0	0	0	0	0	0	0	0	0	0	0	0	0	0	0	0	0	0	0	0	0	0	0	0	0	0	0	0	0	0	0	0	0	0	0	0			18344	297;3103	20887	589189	279399	279399			1	0	0	0	0	0	0	0	0	0	0	0	0	0	0	0	0	0	0	0	0	0	0	0	0	0	0	0	0	0	0	0	0	0	0	0	0	0	0	0	0	0	0	0	0	0	0	0	0	0	0	0	0	0	0	0	0	0	0	0	0	0	0	0	0	0	0	0	0	0	0	0	0	0	0	0	0	0	0	0	0	0	0	0	0	0	0	0	0	0	0	0	0	0	0	0	0	0	0	0	0	0	0	0	0	0	0	0	0	0	0	0	0	0	0	0	0	0	0	0	0	0	0	0	0	0	0	0	0	0	0	0	0	0	0	0	0	22042	0	0	0	0	0	0	0	0	0	0	0	0	0	0	0	0	0	0	0	0	0	0	0	0	0	0	0	0	0	0	0	0	0	0	0	0	0	0	0	0	0	0	0	0	0	0	0	0	0	0	0	0	0	0	0	0	0	0	0	0	0	0	0
ILELLCHR	LERRLEDAGYAVGARILELLCHREKGNRRE	GYAVGARILELLCHREKGNRRETRLLGILS	R	I	L	H	R	E	0	1	0	0	1	0	1	0	1	1	3	0	0	0	0	0	0	0	0	0	0	0	8	0	1052.5801	NbL04g01150.1;NbL14g14310.1	NbL14g14310.1	66	73	no	no	2;3	0.0053692	150.17																		By MS/MS	By MS/MS																							By MS/MS	By MS/MS																							By MS/MS																								By MS/MS	By MS/MS																							By MS/MS																								By MS/MS																								By MS/MS	By matching																							By MS/MS	By matching																															2	1																							1	1																							2																								2	1																							2																								2																								2	1																							1	1														10675000	0	0	0	0	0	0	0	0	0	0	0	0	0	0	0	0	0	220060	109360	0	0	0	0	0	0	0	0	0	0	0	0	0	0	0	0	0	0	0	0	0	0	476060	64550	0	0	0	0	0	0	0	0	0	0	0	0	0	0	0	0	0	0	0	0	0	0	708380	0	0	0	0	0	0	0	0	0	0	0	0	0	0	0	0	0	0	0	0	0	0	0	3271000	132100	0	0	0	0	0	0	0	0	0	0	0	0	0	0	0	0	0	0	0	0	0	0	1131700	0	0	0	0	0	0	0	0	0	0	0	0	0	0	0	0	0	0	0	0	0	0	0	1622400	0	0	0	0	0	0	0	0	0	0	0	0	0	0	0	0	0	0	0	0	0	0	0	1001600	43860	0	0	0	0	0	0	0	0	0	0	0	0	0	0	0	0	0	0	0	0	0	0	1809900	83690	0	0	0	0	0	0	0	0	0	0	0	0	0			18345	3908;1153	20888	589190;589191;589192;589193;589194;589195;589196;589197;589198;589199;589200;589201;589202;589203;589204;589205;589206;589207;589208	279400;279401;279402;279403;279404;279405;279406;279407;279408;279409;279410;279411	279405			12	0	0	0	0	0	0	0	0	0	0	0	0	0	0	0	0	0	78862	55431	0	0	0	0	0	0	0	0	0	0	0	0	0	0	0	0	0	0	0	0	0	0	108550	23447	0	0	0	0	0	0	0	0	0	0	0	0	0	0	0	0	0	0	0	0	0	0	166270	0	0	0	0	0	0	0	0	0	0	0	0	0	0	0	0	0	0	0	0	0	0	0	200720	15172	0	0	0	0	0	0	0	0	0	0	0	0	0	0	0	0	0	0	0	0	0	0	210870	0	0	0	0	0	0	0	0	0	0	0	0	0	0	0	0	0	0	0	0	0	0	0	282950	0	0	0	0	0	0	0	0	0	0	0	0	0	0	0	0	0	0	0	0	0	0	0	152770	7585.9	0	0	0	0	0	0	0	0	0	0	0	0	0	0	0	0	0	0	0	0	0	0	105790	7579.8	0	0	0	0	0	0	0	0	0	0	0	0	0
ILENDNNLNDK	IPSAANLPSEPADEKILENDNNLNDK____	ADEKILENDNNLNDK_______________	K	I	L	D	K	-	0	0	4	2	0	0	1	0	0	1	2	1	0	0	0	0	0	0	0	0	0	0	11	0	1300.6259	NbL03g09500.1	NbL03g09500.1	277	287	yes	yes	2	1.454E-10	238.86															By MS/MS																	By matching	By MS/MS						By MS/MS																								By MS/MS																	By MS/MS	By MS/MS					By MS/MS	By MS/MS																	By matching	By matching					By MS/MS	By MS/MS																		By matching				By matching	By MS/MS	By matching																	By matching	By matching						By MS/MS																	By matching	By MS/MS						By MS/MS																																1																	1	1						1																								1																	1	1					1	1																	1	1					1	1																		1				1	1	1																	1	1						1																	1	1						1																		8742400	0	0	0	0	0	0	0	0	0	0	0	0	0	0	360890	0	0	0	0	0	0	0	0	0	0	0	0	0	0	0	0	154390	119250	0	0	0	0	0	722840	0	0	0	0	0	0	0	0	0	0	0	0	0	0	0	0	0	0	0	0	0	0	0	755650	0	0	0	0	0	0	0	0	0	0	0	0	0	0	0	0	601140	0	0	0	0	0	290640	1970100	0	0	0	0	0	0	0	0	0	0	0	0	0	0	0	0	58106	22268	0	0	0	0	147540	614520	0	0	0	0	0	0	0	0	0	0	0	0	0	0	0	0	0	54339	0	0	0	47747	60724	748030	0	0	0	0	0	0	0	0	0	0	0	0	0	0	0	0	74289	74112	0	0	0	0	0	383290	0	0	0	0	0	0	0	0	0	0	0	0	0	0	0	0	155160	0	0	0	0	0	0	1327300	0	0	0	0	0	0	0	0	0	0	0	0	0	0	0	0	0			18346	924	20889	589209;589210;589211;589212;589213;589214;589215;589216;589217;589218;589219;589220;589221;589222;589223;589224;589225;589226;589227;589228;589229;589230;589231	279412;279413;279414;279415;279416;279417;279418;279419;279420;279421;279422;279423;279424;279425	279425			14	0	0	0	0	0	0	0	0	0	0	0	0	0	0	96911	0	0	0	0	0	0	0	0	0	0	0	0	0	0	0	0	16686	15318	0	0	0	0	0	174630	0	0	0	0	0	0	0	0	0	0	0	0	0	0	0	0	0	0	0	0	0	0	0	125600	0	0	0	0	0	0	0	0	0	0	0	0	0	0	0	0	15068	0	0	0	0	0	10085	185570	0	0	0	0	0	0	0	0	0	0	0	0	0	0	0	0	8692.3	3056.8	0	0	0	0	12976	126230	0	0	0	0	0	0	0	0	0	0	0	0	0	0	0	0	0	7065.2	0	0	0	3714.5	4777.8	175590	0	0	0	0	0	0	0	0	0	0	0	0	0	0	0	0	7012.1	6500.6	0	0	0	0	0	106480	0	0	0	0	0	0	0	0	0	0	0	0	0	0	0	0	7033.8	0	0	0	0	0	0	110280	0	0	0	0	0	0	0	0	0	0	0	0	0	0	0	0	0
ILENFDLPSSVADLFTKPER	SLELDKLEKKLAAMRILENFDLPSSVADLF	DLPSSVADLFTKPERLVDADTETVEVSDKV	R	I	L	E	R	L	1	1	1	2	0	0	2	0	0	1	3	1	0	2	2	2	1	0	0	1	0	0	20	1	2290.1845	NbL06g13790.1;NbL16g14910.1	NbL16g14910.1	493	512	no	no	2;3	0.00022523	155.98					By MS/MS						By MS/MS																	By MS/MS	By MS/MS							By matching																	By MS/MS																						By matching		By MS/MS						By MS/MS	By matching																	By MS/MS				By MS/MS		By matching																	By MS/MS	By MS/MS						By MS/MS																		By MS/MS																														By MS/MS															By MS/MS	By MS/MS	By MS/MS	By MS/MS	By MS/MS		By MS/MS					1						1																	1	1							1																	1																						1		1						1	1																	1				1		1																	1	1						1																		2																														1															2	1	1	2	2		1	11396000	0	0	0	0	106780	0	0	0	0	0	58409	0	0	0	0	0	0	0	0	0	0	0	0	0	0	0	0	52692	161200	0	0	0	0	0	0	64349	0	0	0	0	0	0	0	0	0	0	0	0	0	0	0	0	368380	0	0	0	0	0	0	0	0	0	0	0	0	0	0	0	0	0	0	0	0	0	33716	0	1700800	0	0	0	0	0	236190	275640	0	0	0	0	0	0	0	0	0	0	0	0	0	0	0	0	784460	0	0	0	50681	0	49357	0	0	0	0	0	0	0	0	0	0	0	0	0	0	0	0	22109	307080	0	0	0	0	0	85588	0	0	0	0	0	0	0	0	0	0	0	0	0	0	0	0	0	811530	0	0	0	0	0	0	0	0	0	0	0	0	0	0	0	0	0	0	0	0	0	0	0	0	0	0	0	0	0	412260	0	0	0	0	0	0	0	0	0	0	0	0	0	0	1286200	102600	1552400	1315100	719060	0	839790			18347	4362;1821	20890	589232;589233;589234;589235;589236;589237;589238;589239;589240;589241;589242;589243;589244;589245;589246;589247;589248;589249;589250;589251;589252;589253;589254;589255;589256;589257;589258;589259	279426;279427;279428;279429;279430;279431;279432;279433;279434;279435	279430			10	0	0	0	0	14868	0	0	0	0	0	5500.2	0	0	0	0	0	0	0	0	0	0	0	0	0	0	0	0	8260.2	20069	0	0	0	0	0	0	2401.6	0	0	0	0	0	0	0	0	0	0	0	0	0	0	0	0	70640	0	0	0	0	0	0	0	0	0	0	0	0	0	0	0	0	0	0	0	0	0	3412.3	0	75707	0	0	0	0	0	7073.3	3875.7	0	0	0	0	0	0	0	0	0	0	0	0	0	0	0	0	164900	0	0	0	6957.4	0	7818.5	0	0	0	0	0	0	0	0	0	0	0	0	0	0	0	0	6013.6	40136	0	0	0	0	0	6386.2	0	0	0	0	0	0	0	0	0	0	0	0	0	0	0	0	0	106710	0	0	0	0	0	0	0	0	0	0	0	0	0	0	0	0	0	0	0	0	0	0	0	0	0	0	0	0	0	8507	0	0	0	0	0	0	0	0	0	0	0	0	0	0	180210	19310	180550	154590	108380	0	147520
ILENVEIPSSVLELLIK	TEDLDLLQEKLNQMRILENVEIPSSVLELL	ENVEIPSSVLELLIKFEEGKEHAEEPKVKE	R	I	L	I	K	F	0	0	1	0	0	0	3	0	0	3	4	1	0	0	1	2	0	0	0	2	0	0	17	0	1908.1183	NbL18g06660.1	NbL18g06660.1	490	506	yes	yes	2;3	0.0038755	110.29																																																																																																					By MS/MS																																																By MS/MS																																													By MS/MS		By MS/MS		By MS/MS																																																																																																							1																																																1																																													2		2		1			537170	0	0	0	0	0	0	0	0	0	0	0	0	0	0	0	0	0	0	0	0	0	0	0	0	0	0	0	0	0	0	0	0	0	0	0	0	0	0	0	0	0	0	0	0	0	0	0	0	0	0	0	0	0	0	0	0	0	0	0	0	0	0	0	0	0	0	0	0	0	0	0	0	0	0	0	0	0	0	0	0	0	0	0	0	0	0	0	0	0	0	0	0	0	0	0	0	0	0	0	0	43815	0	0	0	0	0	0	0	0	0	0	0	0	0	0	0	0	0	0	0	0	0	0	0	0	0	0	0	0	0	0	0	0	0	0	0	0	0	0	0	0	0	0	0	0	0	0	0	41088	0	0	0	0	0	0	0	0	0	0	0	0	0	0	0	0	0	0	0	0	0	0	0	0	0	0	0	0	0	0	0	0	0	0	0	0	0	0	0	0	0	0	0	0	113350	0	244090	0	94820	0	0			18348	4822	20891	589260;589261;589262;589263;589264;589265;589266	279436;279437;279438;279439	279436			4	0	0	0	0	0	0	0	0	0	0	0	0	0	0	0	0	0	0	0	0	0	0	0	0	0	0	0	0	0	0	0	0	0	0	0	0	0	0	0	0	0	0	0	0	0	0	0	0	0	0	0	0	0	0	0	0	0	0	0	0	0	0	0	0	0	0	0	0	0	0	0	0	0	0	0	0	0	0	0	0	0	0	0	0	0	0	0	0	0	0	0	0	0	0	0	0	0	0	0	0	9210	0	0	0	0	0	0	0	0	0	0	0	0	0	0	0	0	0	0	0	0	0	0	0	0	0	0	0	0	0	0	0	0	0	0	0	0	0	0	0	0	0	0	0	0	0	0	0	5402.7	0	0	0	0	0	0	0	0	0	0	0	0	0	0	0	0	0	0	0	0	0	0	0	0	0	0	0	0	0	0	0	0	0	0	0	0	0	0	0	0	0	0	0	0	15881	0	28390	0	14292	0	0
ILENYKPPFDATAVEK	DNICTADMPSTAGSKILENYKPPFDATAVE	LENYKPPFDATAVEKMKKCGAIVIGKTNMD	K	I	L	E	K	M	2	0	1	1	0	0	2	0	0	1	1	2	0	1	2	0	1	0	1	1	0	0	16	1	1833.9513	NbL08g06070.1	NbL08g06070.1	159	174	yes	yes	3	0.0030578	124.09										By MS/MS		By matching																						By MS/MS	By MS/MS	By matching																						By MS/MS	By MS/MS																							By MS/MS	By MS/MS																							By MS/MS																							By matching	By MS/MS	By MS/MS																							By MS/MS	By MS/MS																							By MS/MS	By MS/MS																															1		1																						1	1	1																						1	1																							1	1																							1																							1	1	1																							1	1																							1	1																						16672000	0	0	0	0	0	0	0	0	0	284570	0	119490	0	0	0	0	0	0	0	0	0	0	0	0	0	0	0	0	0	0	0	0	0	705220	1032800	191410	0	0	0	0	0	0	0	0	0	0	0	0	0	0	0	0	0	0	0	0	0	335340	849690	0	0	0	0	0	0	0	0	0	0	0	0	0	0	0	0	0	0	0	0	0	0	2212900	2255800	0	0	0	0	0	0	0	0	0	0	0	0	0	0	0	0	0	0	0	0	0	0	693640	0	0	0	0	0	0	0	0	0	0	0	0	0	0	0	0	0	0	0	0	0	0	41859	517210	871530	0	0	0	0	0	0	0	0	0	0	0	0	0	0	0	0	0	0	0	0	0	0	865990	1143100	0	0	0	0	0	0	0	0	0	0	0	0	0	0	0	0	0	0	0	0	0	0	1233700	3317600	0	0	0	0	0	0	0	0	0	0	0	0	0	0	0	0	0	0	0	0	0			18349	2202	20892	589267;589268;589269;589270;589271;589272;589273;589274;589275;589276;589277;589278;589279;589280;589281;589282;589283	279440;279441;279442;279443;279444;279445;279446;279447;279448;279449;279450	279450			11	0	0	0	0	0	0	0	0	0	33712	0	6702.8	0	0	0	0	0	0	0	0	0	0	0	0	0	0	0	0	0	0	0	0	0	78178	74987	7143.6	0	0	0	0	0	0	0	0	0	0	0	0	0	0	0	0	0	0	0	0	0	41081	69330	0	0	0	0	0	0	0	0	0	0	0	0	0	0	0	0	0	0	0	0	0	0	78354	67555	0	0	0	0	0	0	0	0	0	0	0	0	0	0	0	0	0	0	0	0	0	0	96696	0	0	0	0	0	0	0	0	0	0	0	0	0	0	0	0	0	0	0	0	0	0	5442.5	95788	65030	0	0	0	0	0	0	0	0	0	0	0	0	0	0	0	0	0	0	0	0	0	0	103220	89923	0	0	0	0	0	0	0	0	0	0	0	0	0	0	0	0	0	0	0	0	0	0	94420	68457	0	0	0	0	0	0	0	0	0	0	0	0	0	0	0	0	0	0	0	0	0
ILENYKPPFDATAVGK	DNICTADMPSTAGSKILENYKPPFDATAVG	LENYKPPFDATAVGKMKKCGAIVIGKTNMD	K	I	L	G	K	M	2	0	1	1	0	0	1	1	0	1	1	2	0	1	2	0	1	0	1	1	0	0	16	1	1761.9301	NbL05g16840.1	NbL05g16840.1	127	142	yes	yes	3	0.001191	110.84											By MS/MS																																															By matching	By matching	By matching																						By MS/MS	By MS/MS																							By MS/MS	By MS/MS																								By MS/MS																							By matching	By MS/MS	By matching																						By MS/MS	By MS/MS																																1																																															1	1	1																						1	1																							1	1																								1																							1	1	1																						1	1																						10574000	0	0	0	0	0	0	0	0	0	0	898750	0	0	0	0	0	0	0	0	0	0	0	0	0	0	0	0	0	0	0	0	0	0	0	0	0	0	0	0	0	0	0	0	0	0	0	0	0	0	0	0	0	0	0	0	0	0	201820	557060	290610	0	0	0	0	0	0	0	0	0	0	0	0	0	0	0	0	0	0	0	0	0	1346400	1708300	0	0	0	0	0	0	0	0	0	0	0	0	0	0	0	0	0	0	0	0	0	0	399420	202520	0	0	0	0	0	0	0	0	0	0	0	0	0	0	0	0	0	0	0	0	0	0	0	773120	0	0	0	0	0	0	0	0	0	0	0	0	0	0	0	0	0	0	0	0	0	0	268670	633560	159570	0	0	0	0	0	0	0	0	0	0	0	0	0	0	0	0	0	0	0	0	0	352680	2781600	0	0	0	0	0	0	0	0	0	0	0	0	0	0	0	0	0	0	0	0	0			18350	1595	20893	589284;589285;589286;589287;589288;589289;589290;589291;589292;589293;589294;589295;589296;589297	279451;279452;279453;279454;279455;279456;279457;279458	279458			8	0	0	0	0	0	0	0	0	0	0	84634	0	0	0	0	0	0	0	0	0	0	0	0	0	0	0	0	0	0	0	0	0	0	0	0	0	0	0	0	0	0	0	0	0	0	0	0	0	0	0	0	0	0	0	0	0	0	24724	45453	13821	0	0	0	0	0	0	0	0	0	0	0	0	0	0	0	0	0	0	0	0	0	47674	51158	0	0	0	0	0	0	0	0	0	0	0	0	0	0	0	0	0	0	0	0	0	0	55681	32080	0	0	0	0	0	0	0	0	0	0	0	0	0	0	0	0	0	0	0	0	0	0	0	57687	0	0	0	0	0	0	0	0	0	0	0	0	0	0	0	0	0	0	0	0	0	0	32024	49840	8215.9	0	0	0	0	0	0	0	0	0	0	0	0	0	0	0	0	0	0	0	0	0	26992	57398	0	0	0	0	0	0	0	0	0	0	0	0	0	0	0	0	0	0	0	0	0
ILEQCAAK	SSGAALPMKLDDLEKILEQCAAKKIPMVVA	KLDDLEKILEQCAAKKIPMVVANPDFVTVE	K	I	L	A	K	K	2	0	0	0	1	1	1	0	0	1	1	1	0	0	0	0	0	0	0	0	0	0	8	0	931.4797	NbL13g04730.1;NbL02g03060.1	NbL13g04730.1	181	188	no	no	2	0.011837	132.57																																																																																																																By matching																						By matching																									By matching																								By MS/MS																																																																																																																																	1																						1																									1																								1																		1429900	0	0	0	0	0	0	0	0	0	0	0	0	0	0	0	0	0	0	0	0	0	0	0	0	0	0	0	0	0	0	0	0	0	0	0	0	0	0	0	0	0	0	0	0	0	0	0	0	0	0	0	0	0	0	0	0	0	0	0	0	0	0	0	0	0	0	0	0	0	0	0	0	0	0	0	0	0	0	0	0	0	0	0	0	0	0	0	0	0	0	0	0	0	0	0	0	0	0	0	0	0	0	0	0	0	0	0	0	0	0	0	16114	0	0	0	0	0	0	0	0	0	0	0	0	0	0	0	0	0	0	0	0	0	243490	0	0	0	0	0	0	0	0	0	0	0	0	0	0	0	0	0	0	0	0	0	0	0	0	178120	0	0	0	0	0	0	0	0	0	0	0	0	0	0	0	0	0	0	0	0	0	0	0	992210	0	0	0	0	0	0	0	0	0	0	0	0	0	0	0	0	0			18351	3524;504	20894	589298;589299;589300;589301	279459	279459			1	0	0	0	0	0	0	0	0	0	0	0	0	0	0	0	0	0	0	0	0	0	0	0	0	0	0	0	0	0	0	0	0	0	0	0	0	0	0	0	0	0	0	0	0	0	0	0	0	0	0	0	0	0	0	0	0	0	0	0	0	0	0	0	0	0	0	0	0	0	0	0	0	0	0	0	0	0	0	0	0	0	0	0	0	0	0	0	0	0	0	0	0	0	0	0	0	0	0	0	0	0	0	0	0	0	0	0	0	0	0	0	1799.7	0	0	0	0	0	0	0	0	0	0	0	0	0	0	0	0	0	0	0	0	0	19158	0	0	0	0	0	0	0	0	0	0	0	0	0	0	0	0	0	0	0	0	0	0	0	0	49480	0	0	0	0	0	0	0	0	0	0	0	0	0	0	0	0	0	0	0	0	0	0	0	82437	0	0	0	0	0	0	0	0	0	0	0	0	0	0	0	0	0
ILEQTVLEMNNDLIK	SYANALISTFEDPEKILEQTVLEMNNDLIK	ILEQTVLEMNNDLIKMRQATAQVLASQKQL	K	I	L	I	K	M	0	0	2	1	0	1	2	0	0	2	3	1	1	0	0	0	1	0	0	1	0	0	15	0	1771.939	NbL05g21060.1;NbL13g24990.1	NbL05g21060.1	91	105	no	no	2;3	4.255099999999999E-174	346.65															By matching	By MS/MS	By MS/MS	By matching	By matching																					By MS/MS	By matching	By matching																					By matching	By MS/MS	By matching																						By MS/MS	By MS/MS	By matching	By MS/MS	By matching		By MS/MS																		By MS/MS	By MS/MS	By matching	By matching	By matching	By matching	By matching																		By MS/MS	By MS/MS	By MS/MS	By matching	By matching	By matching	By matching																		By matching	By MS/MS		By matching	By matching																				By matching	By MS/MS	By matching	By matching	By matching	By MS/MS	By MS/MS																										1	3	2	1	1																					2	2	1																					1	3	2																						2	2	2	1	1		1																		1	2	2	1	2	1	1																		1	2	2	2	1	1	2																		1	2		1	1																				1	3	2	2	2	2	2												13974000	0	0	0	0	0	0	0	0	0	0	0	0	0	0	23305	848100	155670	25807	23913	0	0	0	0	0	0	0	0	0	0	0	0	0	0	0	0	0	0	0	0	850660	85817	33755	0	0	0	0	0	0	0	0	0	0	0	0	0	0	0	0	0	0	0	0	55589	1097700	200360	0	0	0	0	0	0	0	0	0	0	0	0	0	0	0	0	0	0	0	0	0	91788	2071700	187070	270580	90029	0	194650	0	0	0	0	0	0	0	0	0	0	0	0	0	0	0	0	0	113820	1505200	162950	32801	90802	77033	57883	0	0	0	0	0	0	0	0	0	0	0	0	0	0	0	0	0	87141	280920	222910	106360	44967	42568	82525	0	0	0	0	0	0	0	0	0	0	0	0	0	0	0	0	0	56228	1193700	0	70420	88672	0	0	0	0	0	0	0	0	0	0	0	0	0	0	0	0	0	0	0	226630	1486200	579990	301020	231470	115660	409510	0	0	0	0	0	0	0	0	0	0	0			18352	1642;3748	20895;20896	589302;589303;589304;589305;589306;589307;589308;589309;589310;589311;589312;589313;589314;589315;589316;589317;589318;589319;589320;589321;589322;589323;589324;589325;589326;589327;589328;589329;589330;589331;589332;589333;589334;589335;589336;589337;589338;589339;589340;589341;589342;589343;589344;589345;589346;589347;589348;589349;589350;589351;589352;589353;589354;589355;589356;589357;589358;589359;589360;589361;589362;589363;589364;589365;589366;589367;589368;589369	279460;279461;279462;279463;279464;279465;279466;279467;279468;279469;279470;279471;279472;279473;279474;279475;279476;279477;279478;279479;279480;279481;279482;279483;279484;279485	279477	2822		26	0	0	0	0	0	0	0	0	0	0	0	0	0	0	6258	229780	46393	9248.5	12121	0	0	0	0	0	0	0	0	0	0	0	0	0	0	0	0	0	0	0	0	147750	20726	7696.7	0	0	0	0	0	0	0	0	0	0	0	0	0	0	0	0	0	0	0	0	9239.7	171990	33803	0	0	0	0	0	0	0	0	0	0	0	0	0	0	0	0	0	0	0	0	0	8645.8	117460	13690	16604	10340	0	14323	0	0	0	0	0	0	0	0	0	0	0	0	0	0	0	0	0	23381	168110	23323	6112.2	24719	7496.1	11658	0	0	0	0	0	0	0	0	0	0	0	0	0	0	0	0	0	20456	46359	28763	18550	14197	8856.3	12942	0	0	0	0	0	0	0	0	0	0	0	0	0	0	0	0	0	15620	206960	0	10741	15336	0	0	0	0	0	0	0	0	0	0	0	0	0	0	0	0	0	0	0	18830	87524	24523	17595	20964	10291	18636	0	0	0	0	0	0	0	0	0	0	0
ILESYNTAEGYLGLHR	LPPSSGTLGISLILKILESYNTAEGYLGLH	LESYNTAEGYLGLHRLIEAMKHMFAVRMDL	K	I	L	H	R	L	1	1	1	0	0	0	2	2	1	1	3	0	0	0	0	1	1	0	2	0	0	0	16	0	1834.9214	NbL10g01940.1	NbL10g01940.1	340	355	yes	yes	3	0.0081592	108.71													By matching			By matching	By matching																				By MS/MS	By matching																							By matching			By MS/MS	By matching																																												By MS/MS			By MS/MS	By matching																				By MS/MS			By matching																																																																													1			1	1																				1	1																							1			1	1																																												1			1	1																				1			1																																																																	2364300	0	0	0	0	0	0	0	0	0	0	0	0	190890	0	0	73338	38229	0	0	0	0	0	0	0	0	0	0	0	0	0	0	0	0	0	0	0	315490	45206	0	0	0	0	0	0	0	0	0	0	0	0	0	0	0	0	0	0	0	0	0	0	193570	0	0	212710	92334	0	0	0	0	0	0	0	0	0	0	0	0	0	0	0	0	0	0	0	0	0	0	0	0	0	0	0	0	0	0	0	0	0	0	0	0	0	0	0	0	0	0	0	130610	0	0	447740	135520	0	0	0	0	0	0	0	0	0	0	0	0	0	0	0	0	0	0	0	412900	0	0	75736	0	0	0	0	0	0	0	0	0	0	0	0	0	0	0	0	0	0	0	0	0	0	0	0	0	0	0	0	0	0	0	0	0	0	0	0	0	0	0	0	0	0	0	0	0	0	0	0	0	0	0	0	0	0	0	0	0	0	0	0	0	0	0	0			18353	2677	20897	589370;589371;589372;589373;589374;589375;589376;589377;589378;589379;589380;589381;589382	279486;279487;279488	279487			3	0	0	0	0	0	0	0	0	0	0	0	0	19011	0	0	19870	11393	0	0	0	0	0	0	0	0	0	0	0	0	0	0	0	0	0	0	0	21636	3765.5	0	0	0	0	0	0	0	0	0	0	0	0	0	0	0	0	0	0	0	0	0	0	12442	0	0	33327	15578	0	0	0	0	0	0	0	0	0	0	0	0	0	0	0	0	0	0	0	0	0	0	0	0	0	0	0	0	0	0	0	0	0	0	0	0	0	0	0	0	0	0	0	13210	0	0	50006	19397	0	0	0	0	0	0	0	0	0	0	0	0	0	0	0	0	0	0	0	32122	0	0	12499	0	0	0	0	0	0	0	0	0	0	0	0	0	0	0	0	0	0	0	0	0	0	0	0	0	0	0	0	0	0	0	0	0	0	0	0	0	0	0	0	0	0	0	0	0	0	0	0	0	0	0	0	0	0	0	0	0	0	0	0	0	0	0	0
ILETFWDTDDDAPGPR	______________________________	LETFWDTDDDAPGPRCGHTLTAVAATKTHG	R	I	L	P	R	C	1	1	0	4	0	0	1	1	0	1	1	0	0	1	2	0	2	1	0	0	0	0	16	0	1846.8374	NbL11g22260.1	NbL11g22260.1	15	30	yes	yes	2	3.4555E-13	241.15													By MS/MS																								By MS/MS																								By MS/MS																								By MS/MS																								By MS/MS																								By MS/MS																								By MS/MS																								By MS/MS																																1																								1																								1																								1																								1																								1																								1																								1																				4468500	0	0	0	0	0	0	0	0	0	0	0	0	217450	0	0	0	0	0	0	0	0	0	0	0	0	0	0	0	0	0	0	0	0	0	0	0	468250	0	0	0	0	0	0	0	0	0	0	0	0	0	0	0	0	0	0	0	0	0	0	0	315150	0	0	0	0	0	0	0	0	0	0	0	0	0	0	0	0	0	0	0	0	0	0	0	934780	0	0	0	0	0	0	0	0	0	0	0	0	0	0	0	0	0	0	0	0	0	0	0	471660	0	0	0	0	0	0	0	0	0	0	0	0	0	0	0	0	0	0	0	0	0	0	0	657760	0	0	0	0	0	0	0	0	0	0	0	0	0	0	0	0	0	0	0	0	0	0	0	121210	0	0	0	0	0	0	0	0	0	0	0	0	0	0	0	0	0	0	0	0	0	0	0	1282300	0	0	0	0	0	0	0	0	0	0	0	0	0	0	0	0	0	0	0			18354	3215	20898	589383;589384;589385;589386;589387;589388;589389;589390	279489;279490;279491;279492;279493;279494;279495;279496	279492			8	0	0	0	0	0	0	0	0	0	0	0	0	21656	0	0	0	0	0	0	0	0	0	0	0	0	0	0	0	0	0	0	0	0	0	0	0	32112	0	0	0	0	0	0	0	0	0	0	0	0	0	0	0	0	0	0	0	0	0	0	0	20257	0	0	0	0	0	0	0	0	0	0	0	0	0	0	0	0	0	0	0	0	0	0	0	31431	0	0	0	0	0	0	0	0	0	0	0	0	0	0	0	0	0	0	0	0	0	0	0	47704	0	0	0	0	0	0	0	0	0	0	0	0	0	0	0	0	0	0	0	0	0	0	0	51172	0	0	0	0	0	0	0	0	0	0	0	0	0	0	0	0	0	0	0	0	0	0	0	16183	0	0	0	0	0	0	0	0	0	0	0	0	0	0	0	0	0	0	0	0	0	0	0	55918	0	0	0	0	0	0	0	0	0	0	0	0	0	0	0	0	0	0	0
ILETISMK	PLGSVSQLLPADEVKILETISMKLQNTTWN	LPADEVKILETISMKLQNTTWNVSRASCNE	K	I	L	M	K	L	0	0	0	0	0	0	1	0	0	2	1	1	1	0	0	1	1	0	0	0	0	0	8	0	933.5205	NbL03g04950.1	NbL03g04950.1	38	45	yes	yes	2	0.0037614	147.52						By MS/MS	By MS/MS																							By MS/MS	By matching																			By MS/MS				By MS/MS	By matching																							By MS/MS																								By MS/MS	By matching																							By MS/MS	By matching																							By MS/MS	By matching																							By MS/MS	By MS/MS																															2	2																							2	2																			1				2	1																							2																								2	1																							2	1																							2	1																							2	1																										11827000	0	0	0	0	0	1481200	227380	0	0	0	0	0	0	0	0	0	0	0	0	0	0	0	0	0	0	0	0	0	0	1131000	129280	0	0	0	0	0	0	0	0	0	0	0	0	0	0	0	0	0	0	87435	0	0	0	797840	25671	0	0	0	0	0	0	0	0	0	0	0	0	0	0	0	0	0	0	0	0	0	0	3211000	0	0	0	0	0	0	0	0	0	0	0	0	0	0	0	0	0	0	0	0	0	0	0	605350	28524	0	0	0	0	0	0	0	0	0	0	0	0	0	0	0	0	0	0	0	0	0	0	906530	39934	0	0	0	0	0	0	0	0	0	0	0	0	0	0	0	0	0	0	0	0	0	0	817830	81059	0	0	0	0	0	0	0	0	0	0	0	0	0	0	0	0	0	0	0	0	0	0	2256600	0	0	0	0	0	0	0	0	0	0	0	0	0	0	0	0	0	0	0	0	0	0	0	0	0	0			18355	866	20899;20900	589391;589392;589393;589394;589395;589396;589397;589398;589399;589400;589401;589402;589403;589404;589405;589406;589407;589408;589409;589410;589411;589412;589413;589414;589415;589416	279497;279498;279499;279500;279501;279502;279503;279504;279505;279506;279507;279508;279509;279510	279503	1498		14	0	0	0	0	0	257110	40748	0	0	0	0	0	0	0	0	0	0	0	0	0	0	0	0	0	0	0	0	0	0	173210	17675	0	0	0	0	0	0	0	0	0	0	0	0	0	0	0	0	0	0	64881	0	0	0	219770	5264.5	0	0	0	0	0	0	0	0	0	0	0	0	0	0	0	0	0	0	0	0	0	0	229150	0	0	0	0	0	0	0	0	0	0	0	0	0	0	0	0	0	0	0	0	0	0	0	186890	5659.1	0	0	0	0	0	0	0	0	0	0	0	0	0	0	0	0	0	0	0	0	0	0	189140	6036.8	0	0	0	0	0	0	0	0	0	0	0	0	0	0	0	0	0	0	0	0	0	0	126400	13534	0	0	0	0	0	0	0	0	0	0	0	0	0	0	0	0	0	0	0	0	0	0	170850	0	0	0	0	0	0	0	0	0	0	0	0	0	0	0	0	0	0	0	0	0	0	0	0	0	0
ILEVAVQGK	MDWGMNTDFQKVFYRILEVAVQGKLSEDQM	QKVFYRILEVAVQGKLSEDQMIKRVFVFSD	R	I	L	G	K	L	1	0	0	0	0	1	1	1	0	1	1	1	0	0	0	0	0	0	0	2	0	0	9	0	955.57023	NbL11g21400.1	NbL11g21400.1	515	523	yes	yes	2	0.003715	135.83								By MS/MS																							By MS/MS	By MS/MS	By matching																						By MS/MS	By MS/MS	By MS/MS																					By matching	By matching																									By MS/MS																								By MS/MS																								By MS/MS	By MS/MS																						By matching	By MS/MS																																1																							1	1	1																						1	1	1																					1	1																									1																								1																								1	1																						1	1																									18937000	0	0	0	0	0	0	0	2308100	0	0	0	0	0	0	0	0	0	0	0	0	0	0	0	0	0	0	0	0	0	0	65510	1569300	117130	0	0	0	0	0	0	0	0	0	0	0	0	0	0	0	0	0	0	0	0	0	43638	1150400	81255	0	0	0	0	0	0	0	0	0	0	0	0	0	0	0	0	0	0	0	0	87851	380070	0	0	0	0	0	0	0	0	0	0	0	0	0	0	0	0	0	0	0	0	0	0	0	0	1359300	0	0	0	0	0	0	0	0	0	0	0	0	0	0	0	0	0	0	0	0	0	0	0	1404100	0	0	0	0	0	0	0	0	0	0	0	0	0	0	0	0	0	0	0	0	0	0	0	1994600	157180	0	0	0	0	0	0	0	0	0	0	0	0	0	0	0	0	0	0	0	0	0	358800	7859800	0	0	0	0	0	0	0	0	0	0	0	0	0	0	0	0	0	0	0	0	0	0	0	0			18356	3204	20901	589417;589418;589419;589420;589421;589422;589423;589424;589425;589426;589427;589428;589429;589430;589431	279511;279512;279513;279514;279515;279516;279517;279518;279519;279520	279511			10	0	0	0	0	0	0	0	393330	0	0	0	0	0	0	0	0	0	0	0	0	0	0	0	0	0	0	0	0	0	0	8956	169600	15047	0	0	0	0	0	0	0	0	0	0	0	0	0	0	0	0	0	0	0	0	0	8949.2	192910	12476	0	0	0	0	0	0	0	0	0	0	0	0	0	0	0	0	0	0	0	0	6269.5	20422	0	0	0	0	0	0	0	0	0	0	0	0	0	0	0	0	0	0	0	0	0	0	0	0	203340	0	0	0	0	0	0	0	0	0	0	0	0	0	0	0	0	0	0	0	0	0	0	0	170090	0	0	0	0	0	0	0	0	0	0	0	0	0	0	0	0	0	0	0	0	0	0	0	188270	13787	0	0	0	0	0	0	0	0	0	0	0	0	0	0	0	0	0	0	0	0	0	16947	356310	0	0	0	0	0	0	0	0	0	0	0	0	0	0	0	0	0	0	0	0	0	0	0	0
ILEVELYPTLLSK	PRLINGLQRPMPQLRILEVELYPTLLSKAR	LRILEVELYPTLLSKARSFGLNDTWIQALV	R	I	L	S	K	A	0	0	0	0	0	0	2	0	0	1	4	1	0	0	1	1	1	0	1	1	0	0	13	0	1516.8752	NbL19g02480.1;NbL16g13960.1	NbL19g02480.1	871	883	yes	no	2	0.00019969	169.82			By MS/MS	By MS/MS																							By MS/MS	By MS/MS																								By MS/MS																					By MS/MS		By MS/MS	By MS/MS																							By MS/MS	By MS/MS																								By MS/MS																																																By MS/MS																					By MS/MS	By MS/MS	By MS/MS	By MS/MS	By MS/MS	By MS/MS	By MS/MS	By matching			1	1																							1	1																								1																					1		1	1																							1	1																								1																																																1																					1	1	1	1	1	1	1	1	3443300	0	0	141120	93742	0	0	0	0	0	0	0	0	0	0	0	0	0	0	0	0	0	0	0	0	0	0	162030	100040	0	0	0	0	0	0	0	0	0	0	0	0	0	0	0	0	0	0	0	0	0	0	0	43240	0	0	0	0	0	0	0	0	0	0	0	0	0	0	0	0	0	0	0	0	87631	0	144720	43581	0	0	0	0	0	0	0	0	0	0	0	0	0	0	0	0	0	0	0	0	0	0	78859	30928	0	0	0	0	0	0	0	0	0	0	0	0	0	0	0	0	0	0	0	0	0	0	0	59644	0	0	0	0	0	0	0	0	0	0	0	0	0	0	0	0	0	0	0	0	0	0	0	0	0	0	0	0	0	0	0	0	0	0	0	0	0	0	0	0	0	0	0	0	0	0	0	105770	0	0	0	0	0	0	0	0	0	0	0	0	0	0	0	0	0	0	0	0	136360	466380	261050	215440	437370	271800	97811	465760			18357	4968	20902	589432;589433;589434;589435;589436;589437;589438;589439;589440;589441;589442;589443;589444;589445;589446;589447;589448;589449;589450;589451	279521;279522;279523;279524;279525;279526;279527;279528;279529;279530;279531;279532;279533;279534;279535;279536;279537;279538;279539	279537			19	0	0	42714	23088	0	0	0	0	0	0	0	0	0	0	0	0	0	0	0	0	0	0	0	0	0	0	35673	15683	0	0	0	0	0	0	0	0	0	0	0	0	0	0	0	0	0	0	0	0	0	0	0	13303	0	0	0	0	0	0	0	0	0	0	0	0	0	0	0	0	0	0	0	0	10802	0	14646	2763.1	0	0	0	0	0	0	0	0	0	0	0	0	0	0	0	0	0	0	0	0	0	0	39281	10096	0	0	0	0	0	0	0	0	0	0	0	0	0	0	0	0	0	0	0	0	0	0	0	16223	0	0	0	0	0	0	0	0	0	0	0	0	0	0	0	0	0	0	0	0	0	0	0	0	0	0	0	0	0	0	0	0	0	0	0	0	0	0	0	0	0	0	0	0	0	0	0	8195.4	0	0	0	0	0	0	0	0	0	0	0	0	0	0	0	0	0	0	0	0	45618	65342	49129	25057	51415	40967	38534	81818
ILEVLAFK	ELKKSLHAVFSQFGKILEVLAFKTLKHKGQ	VFSQFGKILEVLAFKTLKHKGQAWVVFEEV	K	I	L	F	K	T	1	0	0	0	0	0	1	0	0	1	2	1	0	1	0	0	0	0	0	1	0	0	8	0	931.57425	NbL11g23770.1;NbL01g19690.1	NbL11g23770.1	55	62	yes	no	2	0.0079599	143.85																By MS/MS				By MS/MS																				By MS/MS				By MS/MS																				By MS/MS				By matching																			By matching	By MS/MS				By MS/MS	By matching																		By matching	By MS/MS				By MS/MS	By matching																			By MS/MS			By matching	By MS/MS	By matching																			By MS/MS			By matching	By MS/MS	By matching																			By MS/MS			By matching	By MS/MS																												1				1																				1				1																				1				1																			1	1				1	1																		1	1				1	1																			1			1	1	1																			1			1	1	1																			1			1	1													3621800	0	0	0	0	0	0	0	0	0	0	0	0	0	0	0	83443	0	0	0	39369	0	0	0	0	0	0	0	0	0	0	0	0	0	0	0	0	0	0	0	260510	0	0	0	49110	0	0	0	0	0	0	0	0	0	0	0	0	0	0	0	0	0	0	0	177060	0	0	0	23993	0	0	0	0	0	0	0	0	0	0	0	0	0	0	0	0	0	0	61222	577140	0	0	0	83857	32009	0	0	0	0	0	0	0	0	0	0	0	0	0	0	0	0	0	17559	0	0	0	0	320540	31549	0	0	0	0	0	0	0	0	0	0	0	0	0	0	0	0	0	0	479690	0	0	18804	154430	30424	0	0	0	0	0	0	0	0	0	0	0	0	0	0	0	0	0	0	256820	0	0	15985	147760	32582	0	0	0	0	0	0	0	0	0	0	0	0	0	0	0	0	0	0	510090	0	0	47662	170170	0	0	0	0	0	0	0	0	0	0	0	0			18358	405	20903	589452;589453;589454;589455;589456;589457;589458;589459;589460;589461;589462;589463;589464;589465;589466;589467;589468;589469;589470;589471;589472;589473;589474;589475;589476	279540;279541;279542;279543;279544;279545;279546;279547;279548	279547			9	0	0	0	0	0	0	0	0	0	0	0	0	0	0	0	22608	0	0	0	11947	0	0	0	0	0	0	0	0	0	0	0	0	0	0	0	0	0	0	0	45247	0	0	0	9295.6	0	0	0	0	0	0	0	0	0	0	0	0	0	0	0	0	0	0	0	27741	0	0	0	5858.1	0	0	0	0	0	0	0	0	0	0	0	0	0	0	0	0	0	0	5766.6	32723	0	0	0	8277.7	2355.3	0	0	0	0	0	0	0	0	0	0	0	0	0	0	0	0	0	3606.9	0	0	0	0	31192	6354.1	0	0	0	0	0	0	0	0	0	0	0	0	0	0	0	0	0	0	79161	0	0	5936.6	32129	4771.2	0	0	0	0	0	0	0	0	0	0	0	0	0	0	0	0	0	0	44526	0	0	2764.7	20069	5359.7	0	0	0	0	0	0	0	0	0	0	0	0	0	0	0	0	0	0	30039	0	0	4316.7	15141	0	0	0	0	0	0	0	0	0	0	0	0
ILEVNPDHPIVK	TLGDTSTLEFMRGRRILEVNPDHPIVKDLN	GRRILEVNPDHPIVKDLNAACKNAPDSSDA	R	I	L	V	K	D	0	0	1	1	0	0	1	0	1	2	1	1	0	0	2	0	0	0	0	2	0	0	12	0	1372.7715	NbL08g13350.1;NbL18g05770.1	NbL08g13350.1	686	697	no	no	3	0.018019	101.3						By MS/MS	By MS/MS																							By MS/MS	By MS/MS																							By MS/MS																	By matching		By matching	By matching		By matching	By matching	By MS/MS	By MS/MS																By matching								By MS/MS																								By MS/MS																							By matching																					By matching			By MS/MS	By MS/MS																					By MS/MS										1	1																							1	2																							1																	1		1	1		1	1	1	1																1								1																								1																							1																					1			1	2																					1					9100700	0	0	0	0	0	381000	297000	0	0	0	0	0	0	0	0	0	0	0	0	0	0	0	0	0	0	0	0	0	0	457590	1096900	0	0	0	0	0	0	0	0	0	0	0	0	0	0	0	0	0	0	0	0	0	0	102260	0	0	0	0	0	0	0	0	0	0	0	0	0	0	0	0	25073	0	182680	147470	0	84480	90002	768690	1059700	0	0	0	0	0	0	0	0	0	0	0	0	0	0	0	17806	0	0	0	0	0	0	0	285140	0	0	0	0	0	0	0	0	0	0	0	0	0	0	0	0	0	0	0	0	0	0	0	390560	0	0	0	0	0	0	0	0	0	0	0	0	0	0	0	0	0	0	0	0	0	0	247950	0	0	0	0	0	0	0	0	0	0	0	0	0	0	0	0	0	0	0	0	34628	0	0	400750	2525200	0	0	0	0	0	0	0	0	0	0	0	0	0	0	0	0	0	0	0	0	505760	0	0	0	0			18359	2289;4812	20904	589477;589478;589479;589480;589481;589482;589483;589484;589485;589486;589487;589488;589489;589490;589491;589492;589493;589494;589495;589496;589497;589498	279549;279550;279551;279552;279553	279553			5	0	0	0	0	0	66133	53224	0	0	0	0	0	0	0	0	0	0	0	0	0	0	0	0	0	0	0	0	0	0	70078	149960	0	0	0	0	0	0	0	0	0	0	0	0	0	0	0	0	0	0	0	0	0	0	28167	0	0	0	0	0	0	0	0	0	0	0	0	0	0	0	0	9929.5	0	22519	13991	0	5356.1	4006.3	54858	56942	0	0	0	0	0	0	0	0	0	0	0	0	0	0	0	4667.8	0	0	0	0	0	0	0	56571	0	0	0	0	0	0	0	0	0	0	0	0	0	0	0	0	0	0	0	0	0	0	0	59040	0	0	0	0	0	0	0	0	0	0	0	0	0	0	0	0	0	0	0	0	0	0	38322	0	0	0	0	0	0	0	0	0	0	0	0	0	0	0	0	0	0	0	0	5386.8	0	0	30342	119270	0	0	0	0	0	0	0	0	0	0	0	0	0	0	0	0	0	0	0	0	58824	0	0	0	0
ILEVSAEER	ENPELLEKKSNEFNKILEVSAEERDRIQRM	SNEFNKILEVSAEERDRIQRMQVIDRAAAA	K	I	L	E	R	D	1	1	0	0	0	0	3	0	0	1	1	0	0	0	0	1	0	0	0	1	0	0	9	0	1044.5451	NbL09g15110.1	NbL09g15110.1	114	122	yes	yes	2	0.024089	101.54									By matching																								By MS/MS					By matching																			By matching																								By matching																								By matching																																																																																																								1																								1					1																			1																								1																								1																																																																																																982420	0	0	0	0	0	0	0	0	115670	0	0	0	0	0	0	0	0	0	0	0	0	0	0	0	0	0	0	0	0	0	0	0	201600	0	0	0	0	96768	0	0	0	0	0	0	0	0	0	0	0	0	0	0	0	0	0	0	50806	0	0	0	0	0	0	0	0	0	0	0	0	0	0	0	0	0	0	0	0	0	0	0	488470	0	0	0	0	0	0	0	0	0	0	0	0	0	0	0	0	0	0	0	0	0	0	0	29108	0	0	0	0	0	0	0	0	0	0	0	0	0	0	0	0	0	0	0	0	0	0	0	0	0	0	0	0	0	0	0	0	0	0	0	0	0	0	0	0	0	0	0	0	0	0	0	0	0	0	0	0	0	0	0	0	0	0	0	0	0	0	0	0	0	0	0	0	0	0	0	0	0	0	0	0	0	0	0	0	0	0	0	0	0	0	0	0	0	0	0	0	0	0	0			18360	2560	20905	589499;589500;589501;589502;589503;589504	279554	279554			1	0	0	0	0	0	0	0	0	17934	0	0	0	0	0	0	0	0	0	0	0	0	0	0	0	0	0	0	0	0	0	0	0	25897	0	0	0	0	8060.5	0	0	0	0	0	0	0	0	0	0	0	0	0	0	0	0	0	0	7800.6	0	0	0	0	0	0	0	0	0	0	0	0	0	0	0	0	0	0	0	0	0	0	0	15247	0	0	0	0	0	0	0	0	0	0	0	0	0	0	0	0	0	0	0	0	0	0	0	3995.9	0	0	0	0	0	0	0	0	0	0	0	0	0	0	0	0	0	0	0	0	0	0	0	0	0	0	0	0	0	0	0	0	0	0	0	0	0	0	0	0	0	0	0	0	0	0	0	0	0	0	0	0	0	0	0	0	0	0	0	0	0	0	0	0	0	0	0	0	0	0	0	0	0	0	0	0	0	0	0	0	0	0	0	0	0	0	0	0	0	0	0	0	0	0	0
ILFDKYHPGYFGK	HPGGRGNAGGMHHHRILFDKYHPGYFGKVG	HRILFDKYHPGYFGKVGMRYFHKLRNKFHC	R	I	L	G	K	V	0	0	0	1	0	0	0	2	1	1	1	2	0	2	1	0	0	0	2	0	0	0	13	1	1583.8136	NbL03g16810.1;NbL09g04950.1;NbL11g04650.1	NbL09g04950.1	73	85	no	no	3;4	0.018935	80.245																				By MS/MS																																																																								By MS/MS																																	By matching																																																																																															1																																																																								1																																	1																																																																												270220	0	0	0	0	0	0	0	0	0	0	0	0	0	0	0	0	0	0	0	84160	0	0	0	0	0	0	0	0	0	0	0	0	0	0	0	0	0	0	0	0	0	0	0	0	0	0	0	0	0	0	0	0	0	0	0	0	0	0	0	0	0	0	0	0	0	0	0	0	0	0	0	0	0	0	0	0	0	0	0	0	0	0	0	0	0	0	0	0	0	0	0	150090	0	0	0	0	0	0	0	0	0	0	0	0	0	0	0	0	0	0	0	0	0	0	0	0	0	0	0	0	0	0	0	0	35973	0	0	0	0	0	0	0	0	0	0	0	0	0	0	0	0	0	0	0	0	0	0	0	0	0	0	0	0	0	0	0	0	0	0	0	0	0	0	0	0	0	0	0	0	0	0	0	0	0	0	0	0	0	0	0	0	0	0	0	0	0	0	0	0	0	0	0	0	0	0	0	0	0	0	0			18361	2446;1021	20906	589505;589506;589507	279555;279556	279555			2	0	0	0	0	0	0	0	0	0	0	0	0	0	0	0	0	0	0	0	25538	0	0	0	0	0	0	0	0	0	0	0	0	0	0	0	0	0	0	0	0	0	0	0	0	0	0	0	0	0	0	0	0	0	0	0	0	0	0	0	0	0	0	0	0	0	0	0	0	0	0	0	0	0	0	0	0	0	0	0	0	0	0	0	0	0	0	0	0	0	0	0	14816	0	0	0	0	0	0	0	0	0	0	0	0	0	0	0	0	0	0	0	0	0	0	0	0	0	0	0	0	0	0	0	0	4701.8	0	0	0	0	0	0	0	0	0	0	0	0	0	0	0	0	0	0	0	0	0	0	0	0	0	0	0	0	0	0	0	0	0	0	0	0	0	0	0	0	0	0	0	0	0	0	0	0	0	0	0	0	0	0	0	0	0	0	0	0	0	0	0	0	0	0	0	0	0	0	0	0	0	0	0
ILFDTANSR	SVLNVIANLQQQNLRILFDTANSRVGIARE	QQQNLRILFDTANSRVGIAREVCN______	R	I	L	S	R	V	1	1	1	1	0	0	0	0	0	1	1	0	0	1	0	1	1	0	0	0	0	0	9	0	1035.5349	NbL06g06340.1;NbL18g13530.1	NbL06g06340.1	426	434	no	no	2	0.00048759	168.26													By MS/MS																								By MS/MS			By MS/MS																					By MS/MS																							By MS/MS	By MS/MS		By MS/MS	By MS/MS																					By MS/MS		By MS/MS																					By MS/MS	By MS/MS																								By MS/MS		By MS/MS	By MS/MS																					By MS/MS		By MS/MS	By MS/MS																													1																								1			1																					1																							1	1		1	1																					1		1																					1	1																								1		1	1																					1		1	1																	26287000	0	0	0	0	0	0	0	0	0	0	0	0	1813700	0	0	0	0	0	0	0	0	0	0	0	0	0	0	0	0	0	0	0	0	0	0	0	3092300	0	0	501280	0	0	0	0	0	0	0	0	0	0	0	0	0	0	0	0	0	0	0	0	2158600	0	0	0	0	0	0	0	0	0	0	0	0	0	0	0	0	0	0	0	0	0	0	1927600	2384300	0	1541800	1946200	0	0	0	0	0	0	0	0	0	0	0	0	0	0	0	0	0	0	0	0	820280	0	414090	0	0	0	0	0	0	0	0	0	0	0	0	0	0	0	0	0	0	0	0	0	1927900	0	0	0	0	0	0	0	0	0	0	0	0	0	0	0	0	0	0	0	0	0	0	0	1387200	0	437910	580550	0	0	0	0	0	0	0	0	0	0	0	0	0	0	0	0	0	0	0	0	2986400	0	949990	1416700	0	0	0	0	0	0	0	0	0	0	0	0	0	0	0	0			18362	1741;4883	20907	589508;589509;589510;589511;589512;589513;589514;589515;589516;589517;589518;589519;589520;589521;589522;589523;589524;589525	279557;279558;279559;279560;279561;279562;279563;279564;279565;279566;279567;279568;279569;279570;279571;279572;279573;279574	279558			18	0	0	0	0	0	0	0	0	0	0	0	0	180630	0	0	0	0	0	0	0	0	0	0	0	0	0	0	0	0	0	0	0	0	0	0	0	212070	0	0	87064	0	0	0	0	0	0	0	0	0	0	0	0	0	0	0	0	0	0	0	0	138750	0	0	0	0	0	0	0	0	0	0	0	0	0	0	0	0	0	0	0	0	0	0	27104	80169	0	145230	110350	0	0	0	0	0	0	0	0	0	0	0	0	0	0	0	0	0	0	0	0	82964	0	85058	0	0	0	0	0	0	0	0	0	0	0	0	0	0	0	0	0	0	0	0	0	149990	0	0	0	0	0	0	0	0	0	0	0	0	0	0	0	0	0	0	0	0	0	0	0	185210	0	121650	100650	0	0	0	0	0	0	0	0	0	0	0	0	0	0	0	0	0	0	0	0	130230	0	78930	83430	0	0	0	0	0	0	0	0	0	0	0	0	0	0	0	0
ILFEEEEDVIEEER	AVKSGEVVEVGLGSKILFEEEEDVIEEERR	KILFEEEEDVIEEERRQKEREEEKEKEFVV	K	I	L	E	R	R	0	1	0	1	0	0	7	0	0	2	1	0	0	1	0	0	0	0	0	1	0	0	14	0	1777.8258	NbL12g13600.1;NbL10g10410.1	NbL12g13600.1	224	237	yes	no	2	0.035595	112.94																																														By matching																																																																																																By matching							By matching																														By MS/MS			By MS/MS																																																																1																																																																																																1							1																														1			1																			899470	0	0	0	0	0	0	0	0	0	0	0	0	0	0	0	0	0	0	0	0	0	0	0	0	0	0	0	0	0	0	0	0	0	0	0	0	0	0	0	0	0	0	0	0	0	109440	0	0	0	0	0	0	0	0	0	0	0	0	0	0	0	0	0	0	0	0	0	0	0	0	0	0	0	0	0	0	0	0	0	0	0	0	0	0	0	0	0	0	0	0	0	0	0	0	0	0	0	0	0	0	0	0	0	0	0	0	0	0	0	0	0	0	0	0	0	0	0	0	0	0	0	0	0	0	0	0	0	0	0	0	0	0	0	0	0	0	0	0	0	0	0	106770	0	0	0	0	0	0	54605	0	0	0	0	0	0	0	0	0	0	0	0	0	0	0	0	0	0	0	0	0	0	0	0	0	0	0	0	0	397390	0	0	231270	0	0	0	0	0	0	0	0	0	0	0	0	0	0	0	0	0	0			18363	2790	20908	589526;589527;589528;589529;589530	279575	279575			0	0	0	0	0	0	0	0	0	0	0	0	0	0	0	0	0	0	0	0	0	0	0	0	0	0	0	0	0	0	0	0	0	0	0	0	0	0	0	0	0	0	0	0	0	0	9757.5	0	0	0	0	0	0	0	0	0	0	0	0	0	0	0	0	0	0	0	0	0	0	0	0	0	0	0	0	0	0	0	0	0	0	0	0	0	0	0	0	0	0	0	0	0	0	0	0	0	0	0	0	0	0	0	0	0	0	0	0	0	0	0	0	0	0	0	0	0	0	0	0	0	0	0	0	0	0	0	0	0	0	0	0	0	0	0	0	0	0	0	0	0	0	0	19222	0	0	0	0	0	0	7180	0	0	0	0	0	0	0	0	0	0	0	0	0	0	0	0	0	0	0	0	0	0	0	0	0	0	0	0	0	8200.1	0	0	5345.8	0	0	0	0	0	0	0	0	0	0	0	0	0	0	0	0	0	0
ILFEGGSR	HDPVDQSVSKNQGIRILFEGGSRIVLRLSG	SKNQGIRILFEGGSRIVLRLSGTGTAGATL	R	I	L	S	R	I	0	1	0	0	0	0	1	2	0	1	1	0	0	1	0	1	0	0	0	0	0	0	8	0	877.46577	tr|Q7CU06|Q7CU06_AGRFC	tr|Q7CU06|Q7CU06_AGRFC	472	479	yes	yes	2	0.048108	101.6										By MS/MS			By matching																					By MS/MS								By MS/MS																By MS/MS			By matching	By matching			By matching																	By MS/MS																																																																															By matching																	By MS/MS																																1			1																					1								1																1			1	1			1																	1																																																																															1																	1																							10182000	0	0	0	0	0	0	0	0	0	685950	0	0	29692	0	0	0	0	0	0	0	0	0	0	0	0	0	0	0	0	0	0	0	0	517700	0	0	0	0	0	0	0	246760	0	0	0	0	0	0	0	0	0	0	0	0	0	0	0	581620	0	0	56285	156340	0	0	136930	0	0	0	0	0	0	0	0	0	0	0	0	0	0	0	0	7651300	0	0	0	0	0	0	0	0	0	0	0	0	0	0	0	0	0	0	0	0	0	0	0	0	0	0	0	0	0	0	0	0	0	0	0	0	0	0	0	0	0	0	0	0	0	0	0	0	0	0	0	0	0	0	0	0	0	0	0	0	0	0	0	0	0	0	0	0	0	0	0	0	0	0	0	0	0	0	119300	0	0	0	0	0	0	0	0	0	0	0	0	0	0	0	0	0	0	0	0	0	0	0	0	0	0	0	0	0	0	0	0	0	0	0	0	0	0	0			18364	5828	20909	589531;589532;589533;589534;589535;589536;589537;589538;589539;589540;589541	279576;279577	279577			2	0	0	0	0	0	0	0	0	0	81263	0	0	2957.1	0	0	0	0	0	0	0	0	0	0	0	0	0	0	0	0	0	0	0	0	57390	0	0	0	0	0	0	0	56265	0	0	0	0	0	0	0	0	0	0	0	0	0	0	0	71251	0	0	3617.8	8997.3	0	0	23102	0	0	0	0	0	0	0	0	0	0	0	0	0	0	0	0	270920	0	0	0	0	0	0	0	0	0	0	0	0	0	0	0	0	0	0	0	0	0	0	0	0	0	0	0	0	0	0	0	0	0	0	0	0	0	0	0	0	0	0	0	0	0	0	0	0	0	0	0	0	0	0	0	0	0	0	0	0	0	0	0	0	0	0	0	0	0	0	0	0	0	0	0	0	0	0	14458	0	0	0	0	0	0	0	0	0	0	0	0	0	0	0	0	0	0	0	0	0	0	0	0	0	0	0	0	0	0	0	0	0	0	0	0	0	0	0
ILFIGGTGYIGK	______________________________	KSRILFIGGTGYIGKFIVEASAKAGHDTFL	R	I	L	G	K	F	0	0	0	0	0	0	0	4	0	3	1	1	0	1	0	0	1	0	1	0	0	0	12	0	1237.7071	NbL09g22930.1;NbL15g08920.1	NbL09g22930.1	7	18	no	no	2	0.00030935	183.43														By matching	By matching	By matching																						By matching	By matching	By matching																						By MS/MS	By matching	By MS/MS	By matching																					By MS/MS	By matching	By MS/MS			By matching																			By MS/MS	By matching																							By MS/MS	By matching																							By MS/MS	By MS/MS	By matching																						By MS/MS	By matching	By MS/MS																														1	1	1																						1	1	1																						1	1	1	1																					1	1	1			1																			1	1																							1	1																							1	1	1																						1	1	1																	14897000	0	0	0	0	0	0	0	0	0	0	0	0	0	122060	931760	34304	0	0	0	0	0	0	0	0	0	0	0	0	0	0	0	0	0	0	0	0	0	119630	1232400	60896	0	0	0	0	0	0	0	0	0	0	0	0	0	0	0	0	0	0	0	0	0	318740	2325600	89792	29931	0	0	0	0	0	0	0	0	0	0	0	0	0	0	0	0	0	0	0	0	964700	925640	123980	0	0	16855	0	0	0	0	0	0	0	0	0	0	0	0	0	0	0	0	0	0	1036100	270240	0	0	0	0	0	0	0	0	0	0	0	0	0	0	0	0	0	0	0	0	0	0	572950	497270	0	0	0	0	0	0	0	0	0	0	0	0	0	0	0	0	0	0	0	0	0	0	185870	347830	38162	0	0	0	0	0	0	0	0	0	0	0	0	0	0	0	0	0	0	0	0	0	765430	3601400	285110	0	0	0	0	0	0	0	0	0	0	0	0	0	0	0	0			18365	2648;4062	20910	589542;589543;589544;589545;589546;589547;589548;589549;589550;589551;589552;589553;589554;589555;589556;589557;589558;589559;589560;589561;589562;589563;589564;589565	279578;279579;279580;279581;279582;279583;279584;279585;279586	279584			9	0	0	0	0	0	0	0	0	0	0	0	0	0	17939	250210	9294.2	0	0	0	0	0	0	0	0	0	0	0	0	0	0	0	0	0	0	0	0	0	9965.1	297720	10577	0	0	0	0	0	0	0	0	0	0	0	0	0	0	0	0	0	0	0	0	0	18343	386540	14068	5049.7	0	0	0	0	0	0	0	0	0	0	0	0	0	0	0	0	0	0	0	0	33474	87188	7029.3	0	0	1935.8	0	0	0	0	0	0	0	0	0	0	0	0	0	0	0	0	0	0	91124	55510	0	0	0	0	0	0	0	0	0	0	0	0	0	0	0	0	0	0	0	0	0	0	45080	116730	0	0	0	0	0	0	0	0	0	0	0	0	0	0	0	0	0	0	0	0	0	0	15800	96625	6616.5	0	0	0	0	0	0	0	0	0	0	0	0	0	0	0	0	0	0	0	0	0	17693	299220	16790	0	0	0	0	0	0	0	0	0	0	0	0	0	0	0	0
ILFIHTGGLLGLYDK	IKDMNENPTKWEGRKILFIHTGGLLGLYDK	ILFIHTGGLLGLYDKADEMGSLMGKWRKMD	K	I	L	D	K	A	0	0	0	1	0	0	0	3	1	2	4	1	0	1	0	0	1	0	1	0	0	0	15	0	1658.9396	NbL13g15360.1	NbL13g15360.1	381	395	yes	yes	3	0.001078	153.32													By MS/MS																								By MS/MS																								By matching																								By matching																								By MS/MS																								By MS/MS																								By matching																								By matching																																1																								1																								1																								1																								1																								1																								1																								1																				2510500	0	0	0	0	0	0	0	0	0	0	0	0	264390	0	0	0	0	0	0	0	0	0	0	0	0	0	0	0	0	0	0	0	0	0	0	0	211980	0	0	0	0	0	0	0	0	0	0	0	0	0	0	0	0	0	0	0	0	0	0	0	178080	0	0	0	0	0	0	0	0	0	0	0	0	0	0	0	0	0	0	0	0	0	0	0	589200	0	0	0	0	0	0	0	0	0	0	0	0	0	0	0	0	0	0	0	0	0	0	0	524830	0	0	0	0	0	0	0	0	0	0	0	0	0	0	0	0	0	0	0	0	0	0	0	343970	0	0	0	0	0	0	0	0	0	0	0	0	0	0	0	0	0	0	0	0	0	0	0	27993	0	0	0	0	0	0	0	0	0	0	0	0	0	0	0	0	0	0	0	0	0	0	0	370040	0	0	0	0	0	0	0	0	0	0	0	0	0	0	0	0	0	0	0			18366	3632	20911	589566;589567;589568;589569;589570;589571;589572;589573	279587;279588;279589;279590	279590			4	0	0	0	0	0	0	0	0	0	0	0	0	26332	0	0	0	0	0	0	0	0	0	0	0	0	0	0	0	0	0	0	0	0	0	0	0	14538	0	0	0	0	0	0	0	0	0	0	0	0	0	0	0	0	0	0	0	0	0	0	0	11447	0	0	0	0	0	0	0	0	0	0	0	0	0	0	0	0	0	0	0	0	0	0	0	19811	0	0	0	0	0	0	0	0	0	0	0	0	0	0	0	0	0	0	0	0	0	0	0	53082	0	0	0	0	0	0	0	0	0	0	0	0	0	0	0	0	0	0	0	0	0	0	0	26759	0	0	0	0	0	0	0	0	0	0	0	0	0	0	0	0	0	0	0	0	0	0	0	3737.5	0	0	0	0	0	0	0	0	0	0	0	0	0	0	0	0	0	0	0	0	0	0	0	16137	0	0	0	0	0	0	0	0	0	0	0	0	0	0	0	0	0	0	0
ILFLGLDNAGK	YGVLASLGLWQKDAKILFLGLDNAGKTTLL	KDAKILFLGLDNAGKTTLLHMLKDERLVQH	K	I	L	G	K	T	1	0	1	1	0	0	0	2	0	1	3	1	0	1	0	0	0	0	0	0	0	0	11	0	1159.6601	NbL06g11790.1;NbL16g17970.1;NbL05g16400.1;NbL01g11540.1;NbL11g13800.1;NbL11g20520.1;NbL02g13660.1;NbL16g16230.1	NbL16g16230.1	23	33	no	no	2	0.00027695	166.19																		By MS/MS	By MS/MS																						By matching	By MS/MS	By MS/MS																							By MS/MS	By MS/MS						By matching																By MS/MS	By MS/MS	By MS/MS																							By MS/MS	By MS/MS	By matching																						By MS/MS	By MS/MS																							By MS/MS	By MS/MS																							By MS/MS	By MS/MS	By matching				By matching				By matching																						1	1																						1	1	1																							1	1						1																1	1	1																							1	1	1																						1	1																							1	1																							1	1	1				1				1					13873000	0	0	0	0	0	0	0	0	0	0	0	0	0	0	0	0	0	239860	121360	0	0	0	0	0	0	0	0	0	0	0	0	0	0	0	0	0	0	0	0	0	26135	639460	268580	0	0	0	0	0	0	0	0	0	0	0	0	0	0	0	0	0	0	0	0	0	0	304950	90530	0	0	0	0	0	30697	0	0	0	0	0	0	0	0	0	0	0	0	0	0	0	126200	2839200	708070	0	0	0	0	0	0	0	0	0	0	0	0	0	0	0	0	0	0	0	0	0	0	1752400	104840	31770	0	0	0	0	0	0	0	0	0	0	0	0	0	0	0	0	0	0	0	0	0	1613500	91396	0	0	0	0	0	0	0	0	0	0	0	0	0	0	0	0	0	0	0	0	0	0	1334100	134800	0	0	0	0	0	0	0	0	0	0	0	0	0	0	0	0	0	0	0	0	0	0	2846200	443380	28105	0	0	0	59735	0	0	0	38192	0	0	0	0			18367	1792;4375	20912	589574;589575;589576;589577;589578;589579;589580;589581;589582;589583;589584;589585;589586;589587;589588;589589;589590;589591;589592;589593;589594;589595;589596	279591;279592;279593;279594;279595;279596;279597;279598;279599;279600;279601;279602;279603;279604;279605;279606;279607	279593			17	0	0	0	0	0	0	0	0	0	0	0	0	0	0	0	0	0	85958	61514	0	0	0	0	0	0	0	0	0	0	0	0	0	0	0	0	0	0	0	0	0	6311.9	145810	97559	0	0	0	0	0	0	0	0	0	0	0	0	0	0	0	0	0	0	0	0	0	0	71578	39727	0	0	0	0	0	3784	0	0	0	0	0	0	0	0	0	0	0	0	0	0	0	9235.7	174220	81321	0	0	0	0	0	0	0	0	0	0	0	0	0	0	0	0	0	0	0	0	0	0	326540	28540	3091.5	0	0	0	0	0	0	0	0	0	0	0	0	0	0	0	0	0	0	0	0	0	281400	28855	0	0	0	0	0	0	0	0	0	0	0	0	0	0	0	0	0	0	0	0	0	0	203480	23315	0	0	0	0	0	0	0	0	0	0	0	0	0	0	0	0	0	0	0	0	0	0	166370	40157	2500.6	0	0	0	20281	0	0	0	4442.1	0	0	0	0
ILFSPSSPQSAATR	MAWRANLSRNLKELRILFSPSSPQSAATRA	RILFSPSSPQSAATRAFIEKNYRDLKTHNP	R	I	L	T	R	A	2	1	0	0	0	1	0	0	0	1	1	0	0	1	2	4	1	0	0	0	0	0	14	0	1460.7623	NbL09g16200.1	NbL09g16200.1	16	29	yes	yes	2	9.5006E-07	208.33																							By MS/MS	By MS/MS																							By MS/MS	By MS/MS																							By MS/MS	By MS/MS						By matching																	By MS/MS	By MS/MS																							By MS/MS																								By MS/MS							By matching																	By MS/MS	By matching																						By MS/MS	By MS/MS	By MS/MS																															1	1																							1	1																							1	1						1																	1	1																							1																								1							1																	1	1																						1	1	1									27425000	0	0	0	0	0	0	0	0	0	0	0	0	0	0	0	0	0	0	0	0	0	0	1587400	106960	0	0	0	0	0	0	0	0	0	0	0	0	0	0	0	0	0	0	0	0	0	0	1829900	62365	0	0	0	0	0	0	0	0	0	0	0	0	0	0	0	0	0	0	0	0	0	0	1345800	138360	0	0	0	0	0	142280	0	0	0	0	0	0	0	0	0	0	0	0	0	0	0	0	3602600	159440	0	0	0	0	0	0	0	0	0	0	0	0	0	0	0	0	0	0	0	0	0	0	3662500	0	0	0	0	0	0	0	0	0	0	0	0	0	0	0	0	0	0	0	0	0	0	0	1636700	0	0	0	0	0	0	42512	0	0	0	0	0	0	0	0	0	0	0	0	0	0	0	0	3598900	128080	0	0	0	0	0	0	0	0	0	0	0	0	0	0	0	0	0	0	0	0	0	584410	8489200	307150	0	0	0	0	0	0	0	0			18368	2573	20913	589597;589598;589599;589600;589601;589602;589603;589604;589605;589606;589607;589608;589609;589610;589611;589612;589613	279608;279609;279610;279611;279612;279613;279614;279615;279616;279617;279618	279613			11	0	0	0	0	0	0	0	0	0	0	0	0	0	0	0	0	0	0	0	0	0	0	961730	125660	0	0	0	0	0	0	0	0	0	0	0	0	0	0	0	0	0	0	0	0	0	0	886230	62302	0	0	0	0	0	0	0	0	0	0	0	0	0	0	0	0	0	0	0	0	0	0	532980	105200	0	0	0	0	0	10154	0	0	0	0	0	0	0	0	0	0	0	0	0	0	0	0	944420	69350	0	0	0	0	0	0	0	0	0	0	0	0	0	0	0	0	0	0	0	0	0	0	1705900	0	0	0	0	0	0	0	0	0	0	0	0	0	0	0	0	0	0	0	0	0	0	0	1146200	0	0	0	0	0	0	6570.5	0	0	0	0	0	0	0	0	0	0	0	0	0	0	0	0	1473800	167230	0	0	0	0	0	0	0	0	0	0	0	0	0	0	0	0	0	0	0	0	0	43130	1326000	104280	0	0	0	0	0	0	0	0
ILGAWPSPFVMR	______________________________	DVKILGAWPSPFVMRPRIALNIKSVAYDFL	K	I	L	M	R	P	1	1	0	0	0	0	0	1	0	1	1	0	1	1	2	1	0	1	0	1	0	0	12	0	1372.7326	NbL18g08050.1	NbL18g08050.1	8	19	yes	yes	2	0.00072354	131.11																	By MS/MS																								By MS/MS	By MS/MS																							By MS/MS	By MS/MS																							By MS/MS	By MS/MS																						By matching	By MS/MS																								By MS/MS																								By MS/MS	By matching																							By MS/MS																																2																								1	1																							2	1																							2	1																						1	2																								2																								2	1																							2																6629800	0	0	0	0	0	0	0	0	0	0	0	0	0	0	0	0	181420	0	0	0	0	0	0	0	0	0	0	0	0	0	0	0	0	0	0	0	0	0	0	0	196980	23409	0	0	0	0	0	0	0	0	0	0	0	0	0	0	0	0	0	0	0	0	0	0	344860	23506	0	0	0	0	0	0	0	0	0	0	0	0	0	0	0	0	0	0	0	0	0	0	320390	67181	0	0	0	0	0	0	0	0	0	0	0	0	0	0	0	0	0	0	0	0	0	41163	1021400	0	0	0	0	0	0	0	0	0	0	0	0	0	0	0	0	0	0	0	0	0	0	0	384260	0	0	0	0	0	0	0	0	0	0	0	0	0	0	0	0	0	0	0	0	0	0	0	557530	37359	0	0	0	0	0	0	0	0	0	0	0	0	0	0	0	0	0	0	0	0	0	0	3430400	0	0	0	0	0	0	0	0	0	0	0	0	0	0	0			18369	4830	20914;20915	589614;589615;589616;589617;589618;589619;589620;589621;589622;589623;589624;589625;589626;589627;589628;589629;589630;589631;589632;589633	279619;279620;279621;279622;279623;279624;279625	279620	6454		7	0	0	0	0	0	0	0	0	0	0	0	0	0	0	0	0	54067	0	0	0	0	0	0	0	0	0	0	0	0	0	0	0	0	0	0	0	0	0	0	0	47573	5337.6	0	0	0	0	0	0	0	0	0	0	0	0	0	0	0	0	0	0	0	0	0	0	58180	5517.4	0	0	0	0	0	0	0	0	0	0	0	0	0	0	0	0	0	0	0	0	0	0	23447	4122.4	0	0	0	0	0	0	0	0	0	0	0	0	0	0	0	0	0	0	0	0	0	4597.3	146190	0	0	0	0	0	0	0	0	0	0	0	0	0	0	0	0	0	0	0	0	0	0	0	49583	0	0	0	0	0	0	0	0	0	0	0	0	0	0	0	0	0	0	0	0	0	0	0	67570	5698.2	0	0	0	0	0	0	0	0	0	0	0	0	0	0	0	0	0	0	0	0	0	0	145040	0	0	0	0	0	0	0	0	0	0	0	0	0	0	0
ILGAWPSPFVMRPR	______________________________	KILGAWPSPFVMRPRIALNIKSVAYDFLEE	K	I	L	P	R	I	1	2	0	0	0	0	0	1	0	1	1	0	1	1	3	1	0	1	0	1	0	0	14	1	1625.8864	NbL18g08050.1	NbL18g08050.1	8	21	yes	yes	3	0.042758	101.35																																									By matching																																																																								By MS/MS																								By matching																																																By MS/MS																																																								1																																																																								1																								1																																																1																759780	0	0	0	0	0	0	0	0	0	0	0	0	0	0	0	0	0	0	0	0	0	0	0	0	0	0	0	0	0	0	0	0	0	0	0	0	0	0	0	0	15450	0	0	0	0	0	0	0	0	0	0	0	0	0	0	0	0	0	0	0	0	0	0	0	0	0	0	0	0	0	0	0	0	0	0	0	0	0	0	0	0	0	0	0	0	0	0	0	0	0	0	0	0	0	0	0	0	0	0	0	0	0	0	0	0	0	0	0	0	0	0	0	387500	0	0	0	0	0	0	0	0	0	0	0	0	0	0	0	0	0	0	0	0	0	0	0	54901	0	0	0	0	0	0	0	0	0	0	0	0	0	0	0	0	0	0	0	0	0	0	0	0	0	0	0	0	0	0	0	0	0	0	0	0	0	0	0	0	0	0	0	0	0	0	0	301930	0	0	0	0	0	0	0	0	0	0	0	0	0	0	0			18370	4830	20916	589634;589635;589636;589637	279626	279626			1	0	0	0	0	0	0	0	0	0	0	0	0	0	0	0	0	0	0	0	0	0	0	0	0	0	0	0	0	0	0	0	0	0	0	0	0	0	0	0	0	3731.4	0	0	0	0	0	0	0	0	0	0	0	0	0	0	0	0	0	0	0	0	0	0	0	0	0	0	0	0	0	0	0	0	0	0	0	0	0	0	0	0	0	0	0	0	0	0	0	0	0	0	0	0	0	0	0	0	0	0	0	0	0	0	0	0	0	0	0	0	0	0	0	55463	0	0	0	0	0	0	0	0	0	0	0	0	0	0	0	0	0	0	0	0	0	0	0	7084.2	0	0	0	0	0	0	0	0	0	0	0	0	0	0	0	0	0	0	0	0	0	0	0	0	0	0	0	0	0	0	0	0	0	0	0	0	0	0	0	0	0	0	0	0	0	0	0	12766	0	0	0	0	0	0	0	0	0	0	0	0	0	0	0
ILGDEIVLK	IGKKWNKELLYGALKILGDEIVLKEDAPGG	LYGALKILGDEIVLKEDAPGGMVEFRKSLT	K	I	L	L	K	E	0	0	0	1	0	0	1	1	0	2	2	1	0	0	0	0	0	0	0	1	0	0	9	0	998.6012	NbL00g00230.1;NbL08g02350.1	NbL00g00230.1	527	535	yes	no	2	0.0058069	126.52	By MS/MS	By MS/MS	By MS/MS	By MS/MS																					By MS/MS	By MS/MS	By MS/MS	By matching																					By MS/MS	By MS/MS																							By MS/MS	By MS/MS			By matching	By matching																			By MS/MS	By MS/MS	By MS/MS																						By MS/MS	By MS/MS	By MS/MS																						By MS/MS	By MS/MS	By MS/MS																						By MS/MS	By MS/MS	By MS/MS		By matching		By matching																		By MS/MS	By MS/MS	By MS/MS	By MS/MS	By MS/MS	By MS/MS	By MS/MS	By MS/MS	1	1	1	1																					1	1	1	1																					1	1																							1	1			1	1																			1	1	1																						1	1	1																						1	1	1																						1	1	1		1		1																		1	1	1	1	1	1	1	1	15073000	179730	1129700	189100	91002	0	0	0	0	0	0	0	0	0	0	0	0	0	0	0	0	0	0	0	0	163550	798000	129000	87145	0	0	0	0	0	0	0	0	0	0	0	0	0	0	0	0	0	0	0	0	40200	290990	0	0	0	0	0	0	0	0	0	0	0	0	0	0	0	0	0	0	0	0	0	0	716530	2872800	0	0	53938	35861	0	0	0	0	0	0	0	0	0	0	0	0	0	0	0	0	0	0	170550	506910	66084	0	0	0	0	0	0	0	0	0	0	0	0	0	0	0	0	0	0	0	0	0	209930	802120	96045	0	0	0	0	0	0	0	0	0	0	0	0	0	0	0	0	0	0	0	0	0	129420	737990	95694	0	0	0	0	0	0	0	0	0	0	0	0	0	0	0	0	0	0	0	0	0	576420	623830	542720	0	65692	0	81097	0	0	0	0	0	0	0	0	0	0	0	0	0	0	0	0	0	184270	415940	474610	334450	343110	663350	154800	1020200			18371	76	20917	589638;589639;589640;589641;589642;589643;589644;589645;589646;589647;589648;589649;589650;589651;589652;589653;589654;589655;589656;589657;589658;589659;589660;589661;589662;589663;589664;589665;589666;589667;589668;589669;589670;589671;589672;589673	279627;279628;279629;279630;279631;279632;279633;279634;279635;279636;279637;279638;279639	279629			13	179730	366290	57237	22413	0	0	0	0	0	0	0	0	0	0	0	0	0	0	0	0	0	0	0	0	118020	396460	28401	13661	0	0	0	0	0	0	0	0	0	0	0	0	0	0	0	0	0	0	0	0	83713	215930	0	0	0	0	0	0	0	0	0	0	0	0	0	0	0	0	0	0	0	0	0	0	88326	272550	0	0	2401	2559.2	0	0	0	0	0	0	0	0	0	0	0	0	0	0	0	0	0	0	126520	207080	32918	0	0	0	0	0	0	0	0	0	0	0	0	0	0	0	0	0	0	0	0	0	124430	306200	56889	0	0	0	0	0	0	0	0	0	0	0	0	0	0	0	0	0	0	0	0	0	83434	155440	45412	0	0	0	0	0	0	0	0	0	0	0	0	0	0	0	0	0	0	0	0	0	127870	307410	84427	0	3459.8	0	3830.4	0	0	0	0	0	0	0	0	0	0	0	0	0	0	0	0	0	61646	58275	89321	38900	40333	99984	60988	179220
ILGDEIVLKEDAPGGMVEFR	IGKKWNKELLYGALKILGDEIVLKEDAPGG	IVLKEDAPGGMVEFRKSLTFSFFFKFFLWV	K	I	L	F	R	K	1	1	0	2	0	0	3	3	0	2	2	1	1	1	1	0	0	0	0	2	0	0	20	1	2187.1246	NbL00g00230.1;NbL08g02350.1	NbL00g00230.1	527	546	yes	no	3	0.00020203	111.33			By matching																								By matching																									By matching																							By matching																								By matching																																															By MS/MS																										By matching																							By MS/MS	By matching	By matching	By MS/MS		By MS/MS			1																								1																									1																							1																								1																																															1																										1																							2	2	2	2		2	3516100	0	0	43100	0	0	0	0	0	0	0	0	0	0	0	0	0	0	0	0	0	0	0	0	0	0	0	52849	0	0	0	0	0	0	0	0	0	0	0	0	0	0	0	0	0	0	0	0	0	0	0	0	42099	0	0	0	0	0	0	0	0	0	0	0	0	0	0	0	0	0	0	0	0	0	0	188620	0	0	0	0	0	0	0	0	0	0	0	0	0	0	0	0	0	0	0	0	0	0	0	52175	0	0	0	0	0	0	0	0	0	0	0	0	0	0	0	0	0	0	0	0	0	0	0	0	0	0	0	0	0	0	0	0	0	0	0	0	0	0	0	0	0	0	0	0	0	0	314170	0	0	0	0	0	0	0	0	0	0	0	0	0	0	0	0	0	0	0	0	0	0	0	0	0	170910	0	0	0	0	0	0	0	0	0	0	0	0	0	0	0	0	0	0	0	0	0	0	479220	309820	538970	679930	0	644270			18372	76	20918;20919	589674;589675;589676;589677;589678;589679;589680;589681;589682;589683;589684;589685;589686;589687;589688;589689;589690	279640;279641;279642	279640	118		3	0	0	13045	0	0	0	0	0	0	0	0	0	0	0	0	0	0	0	0	0	0	0	0	0	0	0	11635	0	0	0	0	0	0	0	0	0	0	0	0	0	0	0	0	0	0	0	0	0	0	0	0	12952	0	0	0	0	0	0	0	0	0	0	0	0	0	0	0	0	0	0	0	0	0	0	19089	0	0	0	0	0	0	0	0	0	0	0	0	0	0	0	0	0	0	0	0	0	0	0	25989	0	0	0	0	0	0	0	0	0	0	0	0	0	0	0	0	0	0	0	0	0	0	0	0	0	0	0	0	0	0	0	0	0	0	0	0	0	0	0	0	0	0	0	0	0	0	66174	0	0	0	0	0	0	0	0	0	0	0	0	0	0	0	0	0	0	0	0	0	0	0	0	0	13243	0	0	0	0	0	0	0	0	0	0	0	0	0	0	0	0	0	0	0	0	0	0	90189	36035	63358	102480	0	113180
ILGDGELSLK	GLINPSGRERRLPLKILGDGELSLKLNFKA	RLPLKILGDGELSLKLNFKARAFSTSAKEK	K	I	L	L	K	L	0	0	0	1	0	0	1	2	0	1	3	1	0	0	0	1	0	0	0	0	0	0	10	0	1043.5863	NbL13g07280.1	NbL13g07280.1	193	202	yes	yes	2	0.00088687	146.69																	By MS/MS	By MS/MS						By matching						By MS/MS	By MS/MS	By MS/MS					By matching			By MS/MS	By MS/MS	By MS/MS	By matching	By matching	By matching			By matching									By matching		By matching		By matching			By matching	By MS/MS	By MS/MS								By matching												By matching		By MS/MS																									By MS/MS																								By MS/MS	By MS/MS						By matching																	By MS/MS	By MS/MS																							By MS/MS																																1	1						1						1	1	1					1			1	1	1	1	1	1			1									1		1		1			1	1	1								1												1		1																									1																								1	1						1																	1	1																							1																39108000	0	0	0	0	0	0	0	0	0	0	0	0	0	0	0	0	2766300	750730	0	0	0	0	0	34750	0	0	0	0	0	168160	189120	687140	0	0	0	0	128120	0	0	0	2580600	897580	49283	46998	48659	0	0	24747	0	0	0	0	0	0	0	0	42222	0	82023	0	49937	0	0	150490	3204800	655680	0	0	0	0	0	0	0	107660	0	0	0	0	0	0	0	0	0	0	0	196540	0	388820	0	0	0	0	0	0	0	0	0	0	0	0	0	0	0	0	0	0	0	0	0	0	0	0	3017100	0	0	0	0	0	0	0	0	0	0	0	0	0	0	0	0	0	0	0	0	0	0	0	6427700	358720	0	0	0	0	0	14129	0	0	0	0	0	0	0	0	0	0	0	0	0	0	0	0	4092500	480960	0	0	0	0	0	0	0	0	0	0	0	0	0	0	0	0	0	0	0	0	0	0	11467000	0	0	0	0	0	0	0	0	0	0	0	0	0	0	0			18373	3554	20920	589691;589692;589693;589694;589695;589696;589697;589698;589699;589700;589701;589702;589703;589704;589705;589706;589707;589708;589709;589710;589711;589712;589713;589714;589715;589716;589717;589718;589719;589720	279643;279644;279645;279646;279647;279648;279649;279650;279651;279652;279653;279654;279655;279656	279647			14	0	0	0	0	0	0	0	0	0	0	0	0	0	0	0	0	824430	269040	0	0	0	0	0	40826	0	0	0	0	0	25753	25855	74261	0	0	0	0	8786.5	0	0	0	623250	204660	17902	8895.7	12096	0	0	24723	0	0	0	0	0	0	0	0	6482.6	0	6692.6	0	3209.8	0	0	23578	540680	153900	0	0	0	0	0	0	0	10214	0	0	0	0	0	0	0	0	0	0	0	6819.9	0	22046	0	0	0	0	0	0	0	0	0	0	0	0	0	0	0	0	0	0	0	0	0	0	0	0	431840	0	0	0	0	0	0	0	0	0	0	0	0	0	0	0	0	0	0	0	0	0	0	0	829400	62562	0	0	0	0	0	20509	0	0	0	0	0	0	0	0	0	0	0	0	0	0	0	0	495990	73359	0	0	0	0	0	0	0	0	0	0	0	0	0	0	0	0	0	0	0	0	0	0	484830	0	0	0	0	0	0	0	0	0	0	0	0	0	0	0
ILGDGELSVK	GLINPSGRERRLPLKILGDGELSVKLNFKA	RLPLKILGDGELSVKLNFKARAFSTSAKEK	K	I	L	V	K	L	0	0	0	1	0	0	1	2	0	1	2	1	0	0	0	1	0	0	0	1	0	0	10	0	1029.5706	NbL08g14190.1	NbL08g14190.1	193	202	yes	yes	2	0.0007562	156.35					By matching								By matching		By matching	By MS/MS	By MS/MS	By matching			By MS/MS										By matching						By matching		By MS/MS	By MS/MS	By MS/MS				By matching																		By matching														By matching																			By matching														By matching	By matching	By MS/MS	By MS/MS	By matching			By MS/MS		By matching						By matching										By matching	By MS/MS	By matching	By matching																By matching					By matching			By matching											By matching			By matching		By matching						By MS/MS	By matching																				2								1		1	1	1	1			1										1						1		2	1	1				2																		1														1																			1														1	1	2	2	1			1		1						1										1	1	1	1																1					1			1											1			1		1						1	1																27071000	0	0	0	0	307740	0	0	0	0	0	0	0	33582	0	50659	0	3744100	111460	0	0	28930	0	0	0	0	0	0	0	0	0	84759	0	0	0	0	0	71334	0	153650	0	4998800	0	0	0	41493	0	0	0	0	0	0	0	0	0	0	0	0	0	0	0	0	0	32772	0	0	0	0	0	0	0	0	0	0	0	0	0	748280	0	0	0	0	0	0	0	0	0	0	0	0	0	0	0	0	0	0	26085	0	0	0	0	0	0	0	0	0	0	0	0	0	52970	104620	962290	3967700	98783	0	0	49435	0	18885	0	0	0	0	0	215220	0	0	0	0	0	0	0	0	0	72936	555460	4483600	90303	0	0	0	0	0	0	0	0	0	0	0	0	0	0	0	52805	0	0	0	0	26498	0	0	863760	0	0	0	0	0	0	0	0	0	0	460250	0	0	54397	0	72257	0	0	0	0	0	4232400	202590	0	0	0	0	0	0	0	0	0	0	0	0	0	0	0			18374	2298	20921	589721;589722;589723;589724;589725;589726;589727;589728;589729;589730;589731;589732;589733;589734;589735;589736;589737;589738;589739;589740;589741;589742;589743;589744;589745;589746;589747;589748;589749;589750;589751;589752;589753;589754;589755;589756;589757;589758;589759;589760;589761	279657;279658;279659;279660;279661;279662;279663	279662			7	0	0	0	0	42849	0	0	0	0	0	0	0	3344.5	0	13604	0	1115900	39942	0	0	8209.9	0	0	0	0	0	0	0	0	0	11588	0	0	0	0	0	4892	0	37120	0	1207300	0	0	0	10315	0	0	0	0	0	0	0	0	0	0	0	0	0	0	0	0	0	5447.2	0	0	0	0	0	0	0	0	0	0	0	0	0	33309	0	0	0	0	0	0	0	0	0	0	0	0	0	0	0	0	0	0	11346	0	0	0	0	0	0	0	0	0	0	0	0	0	4658.8	21491	107470	567900	18407	0	0	9956.3	0	8796.1	0	0	0	0	0	28130	0	0	0	0	0	0	0	0	0	17121	91666	578550	15749	0	0	0	0	0	0	0	0	0	0	0	0	0	0	0	6294.2	0	0	0	0	7360.8	0	0	131750	0	0	0	0	0	0	0	0	0	0	24240	0	0	2466	0	5530.2	0	0	0	0	0	249240	8565.8	0	0	0	0	0	0	0	0	0	0	0	0	0	0	0
ILGEIYER	QRIKPPILQAYPNARILGEIYERDRSAGLR	QAYPNARILGEIYERDRSAGLRAAWLMSRL	R	I	L	E	R	D	0	1	0	0	0	0	2	1	0	2	1	0	0	0	0	0	0	0	1	0	0	0	8	0	991.53385	tr|A9CIR0|A9CIR0_AGRFC	tr|A9CIR0|A9CIR0_AGRFC	88	95	yes	yes	2	0.038384	101.43														By MS/MS																		By matching						By matching																								By matching																								By MS/MS																																										By matching																																																																																						1																		1						1																								1																								1																																										1																																																																									879870	0	0	0	0	0	0	0	0	0	0	0	0	0	63996	0	0	0	0	0	0	0	0	0	0	0	0	0	0	0	0	0	26992	0	0	0	0	0	141420	0	0	0	0	0	0	0	0	0	0	0	0	0	0	0	0	0	0	0	0	0	0	0	212730	0	0	0	0	0	0	0	0	0	0	0	0	0	0	0	0	0	0	0	0	0	0	0	402850	0	0	0	0	0	0	0	0	0	0	0	0	0	0	0	0	0	0	0	0	0	0	0	0	0	0	0	0	0	0	0	0	0	0	0	0	0	0	0	0	0	31889	0	0	0	0	0	0	0	0	0	0	0	0	0	0	0	0	0	0	0	0	0	0	0	0	0	0	0	0	0	0	0	0	0	0	0	0	0	0	0	0	0	0	0	0	0	0	0	0	0	0	0	0	0	0	0	0	0	0	0	0	0	0	0	0	0	0	0	0	0	0	0	0			18375	5681	20922	589762;589763;589764;589765;589766;589767	279664	279664			1	0	0	0	0	0	0	0	0	0	0	0	0	0	9405.1	0	0	0	0	0	0	0	0	0	0	0	0	0	0	0	0	0	2917	0	0	0	0	0	11780	0	0	0	0	0	0	0	0	0	0	0	0	0	0	0	0	0	0	0	0	0	0	0	12242	0	0	0	0	0	0	0	0	0	0	0	0	0	0	0	0	0	0	0	0	0	0	0	13978	0	0	0	0	0	0	0	0	0	0	0	0	0	0	0	0	0	0	0	0	0	0	0	0	0	0	0	0	0	0	0	0	0	0	0	0	0	0	0	0	0	3863	0	0	0	0	0	0	0	0	0	0	0	0	0	0	0	0	0	0	0	0	0	0	0	0	0	0	0	0	0	0	0	0	0	0	0	0	0	0	0	0	0	0	0	0	0	0	0	0	0	0	0	0	0	0	0	0	0	0	0	0	0	0	0	0	0	0	0	0	0	0	0	0
ILGELEELILR	HFGKDGESEAEFTARILGELEELILREGPE	FTARILGELEELILREGPETVAAFWGEPVM	R	I	L	L	R	E	0	1	0	0	0	0	3	1	0	2	4	0	0	0	0	0	0	0	0	0	0	0	11	0	1296.7653	tr|A9CEZ4|A9CEZ4_AGRFC	tr|A9CEZ4|A9CEZ4_AGRFC	203	213	yes	yes	2	0.00060097	147.2												By MS/MS																								By MS/MS																																																By matching																								By matching																								By MS/MS																																																By MS/MS																																1																								1																																																1																								1																								1																																																1																					1340600	0	0	0	0	0	0	0	0	0	0	0	49509	0	0	0	0	0	0	0	0	0	0	0	0	0	0	0	0	0	0	0	0	0	0	0	190390	0	0	0	0	0	0	0	0	0	0	0	0	0	0	0	0	0	0	0	0	0	0	0	0	0	0	0	0	0	0	0	0	0	0	0	0	0	0	0	0	0	0	0	0	0	0	0	370340	0	0	0	0	0	0	0	0	0	0	0	0	0	0	0	0	0	0	0	0	0	0	0	51106	0	0	0	0	0	0	0	0	0	0	0	0	0	0	0	0	0	0	0	0	0	0	0	214860	0	0	0	0	0	0	0	0	0	0	0	0	0	0	0	0	0	0	0	0	0	0	0	0	0	0	0	0	0	0	0	0	0	0	0	0	0	0	0	0	0	0	0	0	0	0	0	464440	0	0	0	0	0	0	0	0	0	0	0	0	0	0	0	0	0	0	0	0			18376	5526	20923	589768;589769;589770;589771;589772;589773	279665;279666;279667;279668	279666			4	0	0	0	0	0	0	0	0	0	0	0	2777.1	0	0	0	0	0	0	0	0	0	0	0	0	0	0	0	0	0	0	0	0	0	0	0	7105.6	0	0	0	0	0	0	0	0	0	0	0	0	0	0	0	0	0	0	0	0	0	0	0	0	0	0	0	0	0	0	0	0	0	0	0	0	0	0	0	0	0	0	0	0	0	0	0	5207.3	0	0	0	0	0	0	0	0	0	0	0	0	0	0	0	0	0	0	0	0	0	0	0	3178.6	0	0	0	0	0	0	0	0	0	0	0	0	0	0	0	0	0	0	0	0	0	0	0	8163	0	0	0	0	0	0	0	0	0	0	0	0	0	0	0	0	0	0	0	0	0	0	0	0	0	0	0	0	0	0	0	0	0	0	0	0	0	0	0	0	0	0	0	0	0	0	0	6695.5	0	0	0	0	0	0	0	0	0	0	0	0	0	0	0	0	0	0	0	0
ILGESAVGSGVR	GGTHVAATGQIGLIRILGESAVGSGVRRLE	LIRILGESAVGSGVRRLEAVTGQGALAYLA	R	I	L	V	R	R	1	1	0	0	0	0	1	3	0	1	1	0	0	0	0	2	0	0	0	2	0	0	12	0	1143.6248	sp|Q8UE87|SYA_AGRFC	sp|Q8UE87|SYA_AGRFC	692	703	yes	yes	2	0.00031719	154.84					By matching	By matching	By matching																						By matching	By matching																							By MS/MS																								By MS/MS	By matching																							By MS/MS	By matching																							By MS/MS	By MS/MS																							By MS/MS	By MS/MS																							By matching	By MS/MS	By matching	By matching																													1	1	1																						1	1																							1																								1	1																							1	1																							1	1																							1	1																							1	1	1	1																									3892600	0	0	0	0	137310	125490	28241	0	0	0	0	0	0	0	0	0	0	0	0	0	0	0	0	0	0	0	0	0	236570	126250	0	0	0	0	0	0	0	0	0	0	0	0	0	0	0	0	0	0	0	0	0	0	184540	0	0	0	0	0	0	0	0	0	0	0	0	0	0	0	0	0	0	0	0	0	0	0	1027700	348770	0	0	0	0	0	0	0	0	0	0	0	0	0	0	0	0	0	0	0	0	0	0	223600	76409	0	0	0	0	0	0	0	0	0	0	0	0	0	0	0	0	0	0	0	0	0	0	304100	153300	0	0	0	0	0	0	0	0	0	0	0	0	0	0	0	0	0	0	0	0	0	0	139650	222670	0	0	0	0	0	0	0	0	0	0	0	0	0	0	0	0	0	0	0	0	0	0	130040	0	307920	119980	0	0	0	0	0	0	0	0	0	0	0	0	0	0	0	0	0	0	0	0	0	0	0	0			18377	5421	20924	589774;589775;589776;589777;589778;589779;589780;589781;589782;589783;589784;589785;589786;589787;589788;589789;589790;589791	279669;279670;279671;279672;279673;279674;279675;279676	279670			8	0	0	0	0	19118	21782	5060.9	0	0	0	0	0	0	0	0	0	0	0	0	0	0	0	0	0	0	0	0	0	29452	19335	0	0	0	0	0	0	0	0	0	0	0	0	0	0	0	0	0	0	0	0	0	0	35388	0	0	0	0	0	0	0	0	0	0	0	0	0	0	0	0	0	0	0	0	0	0	0	45747	24890	0	0	0	0	0	0	0	0	0	0	0	0	0	0	0	0	0	0	0	0	0	0	47002	23590	0	0	0	0	0	0	0	0	0	0	0	0	0	0	0	0	0	0	0	0	0	0	39747	31985	0	0	0	0	0	0	0	0	0	0	0	0	0	0	0	0	0	0	0	0	0	0	18362	34416	0	0	0	0	0	0	0	0	0	0	0	0	0	0	0	0	0	0	0	0	0	0	6849.1	0	14544	5439	0	0	0	0	0	0	0	0	0	0	0	0	0	0	0	0	0	0	0	0	0	0	0	0
ILGGEVFDAVLDNNGK	AGGRTIWGDPADVGKILGGEVFDAVLDNNG	LGGEVFDAVLDNNGKDLDAVRPVADWAKSS	K	I	L	G	K	D	1	0	2	2	0	0	1	3	0	1	2	1	0	1	0	0	0	0	0	2	0	0	16	0	1659.8468	NbL01g20290.1	NbL01g20290.1	154	169	yes	yes	2;3	9.323099999999999E-65	274.8							By matching		By matching		By matching		By MS/MS	By MS/MS	By MS/MS	By matching	By matching	By MS/MS	By MS/MS								By matching			By MS/MS	By matching	By matching		By matching			By MS/MS	By MS/MS	By MS/MS	By MS/MS	By MS/MS		By MS/MS												By MS/MS		By MS/MS	By MS/MS	By matching		By MS/MS	By MS/MS	By MS/MS	By MS/MS	By MS/MS		By matching										By matching	By MS/MS	By MS/MS		By matching		By matching		By MS/MS	By MS/MS	By MS/MS	By MS/MS	By MS/MS	By matching	By MS/MS		By MS/MS																By MS/MS	By MS/MS	By MS/MS		By matching																				By MS/MS	By MS/MS	By MS/MS		By matching				By matching																By MS/MS	By MS/MS	By MS/MS	By MS/MS		By matching													By MS/MS						By MS/MS	By MS/MS	By MS/MS	By MS/MS	By MS/MS	By matching			By MS/MS																		1		1		1		2	3	2	1	1	1	2								1			1	1	1		1			2	3	2	1	1		1												1		1	1	1		1	2	2	1	1		1										1	1	2		1		1		2	2	2	2	1	1	1		1																2	2	2		1																				2	3	2		2				1																2	2	1	1		1													1						2	2	2	1	1	1			1												391630000	0	0	0	0	0	0	67591	0	39843	0	77667	0	1424400	20180000	529370	51554	79527	23660	75878	0	0	0	0	0	0	0	25795	0	0	57342	141030	34779	0	50001	0	0	1355300	54320000	439710	97848	56053	0	38119	0	0	0	0	0	0	0	0	0	0	0	83875	0	33237	28113	176560	0	1152700	63097000	892200	125530	116980	0	40369	0	0	0	0	0	0	0	0	0	116040	129310	266370	0	122530	0	216510	0	7554200	5625600	527590	219220	71140	109700	75638	0	0	0	0	0	0	0	0	0	0	0	0	0	0	0	0	0	4731300	43671000	646820	0	15450	0	0	0	0	0	0	0	0	0	0	0	0	0	0	0	0	0	0	0	1712500	41901000	238940	0	141740	0	0	0	49712	0	0	0	0	0	0	0	0	0	0	0	0	0	0	0	511420	31651000	165470	89935	0	59171	0	0	0	0	0	0	0	0	0	0	0	0	169170	0	0	0	0	0	2017900	102390000	890510	290580	158030	25115	0	0	161110	0	0	0	0	0	0	0	0	0	0	0			18378	412	20925	589792;589793;589794;589795;589796;589797;589798;589799;589800;589801;589802;589803;589804;589805;589806;589807;589808;589809;589810;589811;589812;589813;589814;589815;589816;589817;589818;589819;589820;589821;589822;589823;589824;589825;589826;589827;589828;589829;589830;589831;589832;589833;589834;589835;589836;589837;589838;589839;589840;589841;589842;589843;589844;589845;589846;589847;589848;589849;589850;589851;589852;589853;589854;589855;589856;589857;589858;589859;589860;589861;589862;589863;589864;589865;589866;589867;589868;589869;589870;589871;589872;589873;589874;589875;589876;589877;589878;589879;589880;589881;589882;589883;589884;589885;589886	279677;279678;279679;279680;279681;279682;279683;279684;279685;279686;279687;279688;279689;279690;279691;279692;279693;279694;279695;279696;279697;279698;279699;279700;279701;279702;279703;279704;279705;279706;279707;279708;279709;279710;279711;279712;279713;279714;279715;279716;279717;279718;279719;279720;279721;279722;279723;279724;279725;279726;279727;279728;279729;279730;279731;279732	279703			56	0	0	0	0	0	0	12113	0	6177.6	0	7313.8	0	141850	2965800	142150	13968	23701	8479	38460	0	0	0	0	0	0	0	5679	0	0	8781.6	19281	3758.6	0	5542.8	0	0	92945	4524700	106230	16995	13538	0	13846	0	0	0	0	0	0	0	0	0	0	0	17201	0	5103.2	3444	14406	0	74090	3631100	148300	19668	19735	0	17715	0	0	0	0	0	0	0	0	0	5165.6	9228.4	14313	0	3824.7	0	6483.9	0	254000	195210	49695	12429	5206.2	6731.4	8687	0	0	0	0	0	0	0	0	0	0	0	0	0	0	0	0	0	478520	3840900	132860	0	2211.4	0	0	0	0	0	0	0	0	0	0	0	0	0	0	0	0	0	0	0	133230	3296800	56090	0	18289	0	0	0	7796	0	0	0	0	0	0	0	0	0	0	0	0	0	0	0	68282	2690500	45966	15593	0	9025.1	0	0	0	0	0	0	0	0	0	0	0	0	7990.4	0	0	0	0	0	87996	2366700	73988	17112	6681.9	1468	0	0	7331.9	0	0	0	0	0	0	0	0	0	0	0
ILGGEVFDAVLDNNGKDLDAVRPVADWAK	AGGRTIWGDPADVGKILGGEVFDAVLDNNG	GKDLDAVRPVADWAKSSGAKQFLFISSAGI	K	I	L	A	K	S	4	1	2	5	0	0	1	3	0	1	3	2	0	1	1	0	0	1	0	4	0	0	29	2	3096.588	NbL01g20290.1	NbL01g20290.1	154	182	yes	yes	3;4	1.0269E-14	122.39														By MS/MS																								By matching														By matching										By MS/MS	By matching							By matching																																								By matching																																																By MS/MS																									By MS/MS																															2																								1														1										2	1							1																																								1																																																2																									1																		8341500	0	0	0	0	0	0	0	0	0	0	0	0	0	1628700	0	0	0	0	0	0	0	0	0	0	0	0	0	0	0	0	0	0	0	0	0	0	0	787170	0	0	0	0	0	0	0	0	0	0	0	0	0	76486	0	0	0	0	0	0	0	0	0	2615000	48447	0	0	0	0	0	0	360220	0	0	0	0	0	0	0	0	0	0	0	0	0	0	0	0	0	0	0	0	0	0	0	0	0	0	0	0	0	0	0	0	0	0	0	0	0	0	0	341410	0	0	0	0	0	0	0	0	0	0	0	0	0	0	0	0	0	0	0	0	0	0	0	0	0	0	0	0	0	0	0	0	0	0	0	0	0	0	0	0	0	0	0	0	0	0	0	2426300	0	0	0	0	0	0	0	0	0	0	0	0	0	0	0	0	0	0	0	0	0	0	0	0	57669	0	0	0	0	0	0	0	0	0	0	0	0	0	0	0	0	0			18379	412	20926	589887;589888;589889;589890;589891;589892;589893;589894;589895;589896;589897;589898	279733;279734;279735	279734			3	0	0	0	0	0	0	0	0	0	0	0	0	0	239360	0	0	0	0	0	0	0	0	0	0	0	0	0	0	0	0	0	0	0	0	0	0	0	65569	0	0	0	0	0	0	0	0	0	0	0	0	0	23531	0	0	0	0	0	0	0	0	0	150490	8052.7	0	0	0	0	0	0	42526	0	0	0	0	0	0	0	0	0	0	0	0	0	0	0	0	0	0	0	0	0	0	0	0	0	0	0	0	0	0	0	0	0	0	0	0	0	0	0	30028	0	0	0	0	0	0	0	0	0	0	0	0	0	0	0	0	0	0	0	0	0	0	0	0	0	0	0	0	0	0	0	0	0	0	0	0	0	0	0	0	0	0	0	0	0	0	0	206240	0	0	0	0	0	0	0	0	0	0	0	0	0	0	0	0	0	0	0	0	0	0	0	0	4791.4	0	0	0	0	0	0	0	0	0	0	0	0	0	0	0	0	0
ILGIVGDQWSSIEGLPSAK	FKAEVRSKLISKGYRILGIVGDQWSSIEGL	VGDQWSSIEGLPSAKRTFKLPNPLYYVA__	R	I	L	A	K	R	1	0	0	1	0	1	1	3	0	3	2	1	0	0	1	3	0	1	0	1	0	0	19	0	1969.052	NbL01g21570.1	NbL01g21570.1	226	244	yes	yes	2	0.0015569	134.4																																																																By matching	By MS/MS																																															By MS/MS																									By MS/MS																								By MS/MS		By matching																																																																																																					1	1																																															1																									1																								1		1																																						458670	0	0	0	0	0	0	0	0	0	0	0	0	0	0	0	0	0	0	0	0	0	0	0	0	0	0	0	0	0	0	0	0	0	0	0	0	0	0	0	0	0	0	0	0	0	0	0	0	0	0	0	0	0	0	0	0	0	0	0	0	0	0	0	40044	95814	0	0	0	0	0	0	0	0	0	0	0	0	0	0	0	0	0	0	0	0	0	0	0	0	0	0	0	0	0	0	0	0	0	0	0	0	0	0	0	0	0	0	0	0	0	0	53243	0	0	0	0	0	0	0	0	0	0	0	0	0	0	0	0	0	0	0	0	0	0	0	0	92130	0	0	0	0	0	0	0	0	0	0	0	0	0	0	0	0	0	0	0	0	0	0	0	138200	0	39241	0	0	0	0	0	0	0	0	0	0	0	0	0	0	0	0	0	0	0	0	0	0	0	0	0	0	0	0	0	0	0	0	0	0	0	0	0			18380	425	20927	589899;589900;589901;589902;589903;589904	279736;279737;279738;279739	279739			4	0	0	0	0	0	0	0	0	0	0	0	0	0	0	0	0	0	0	0	0	0	0	0	0	0	0	0	0	0	0	0	0	0	0	0	0	0	0	0	0	0	0	0	0	0	0	0	0	0	0	0	0	0	0	0	0	0	0	0	0	0	0	0	6273.9	16165	0	0	0	0	0	0	0	0	0	0	0	0	0	0	0	0	0	0	0	0	0	0	0	0	0	0	0	0	0	0	0	0	0	0	0	0	0	0	0	0	0	0	0	0	0	0	5946.4	0	0	0	0	0	0	0	0	0	0	0	0	0	0	0	0	0	0	0	0	0	0	0	0	11888	0	0	0	0	0	0	0	0	0	0	0	0	0	0	0	0	0	0	0	0	0	0	0	16749	0	6786.9	0	0	0	0	0	0	0	0	0	0	0	0	0	0	0	0	0	0	0	0	0	0	0	0	0	0	0	0	0	0	0	0	0	0	0	0	0
ILGLGDLGCQGMGIPVGK	PERSIQVIVVTDGERILGLGDLGCQGMGIP	LGDLGCQGMGIPVGKLALYTALGGVRPSAC	R	I	L	G	K	L	0	0	0	1	1	1	0	6	0	2	3	1	1	0	1	0	0	0	0	1	0	0	18	0	1783.9325	NbL10g18560.1;NbL06g04050.1;NbL03g23310.1;NbL19g21240.1;NbL10g16490.1;NbL17g04500.1	NbL10g18560.1	193	210	no	no	2;3	2.0781000000000003E-31	244.23		By MS/MS	By MS/MS	By MS/MS	By matching	By MS/MS	By MS/MS	By MS/MS	By MS/MS	By matching															By MS/MS	By MS/MS	By MS/MS	By MS/MS	By matching	By MS/MS	By MS/MS	By MS/MS	By MS/MS	By matching	By matching														By MS/MS	By matching	By MS/MS	By MS/MS	By matching	By MS/MS	By MS/MS	By MS/MS	By MS/MS		By MS/MS														By MS/MS	By MS/MS	By MS/MS	By MS/MS	By matching	By MS/MS	By MS/MS	By MS/MS	By MS/MS	By MS/MS	By matching		By matching												By MS/MS	By MS/MS	By MS/MS	By MS/MS		By MS/MS	By MS/MS	By MS/MS	By MS/MS																By MS/MS	By MS/MS	By MS/MS	By MS/MS		By MS/MS	By MS/MS	By MS/MS	By MS/MS	By MS/MS		By matching														By MS/MS	By MS/MS	By MS/MS		By MS/MS	By MS/MS	By MS/MS	By MS/MS		By matching															By MS/MS		By MS/MS		By MS/MS	By MS/MS	By MS/MS	By MS/MS	By MS/MS	By matching			By matching		By MS/MS									By MS/MS	By MS/MS	By MS/MS	By MS/MS	By MS/MS	By MS/MS	By MS/MS	By MS/MS		1	4	3	2	1	2	3	5	1															1	1	4	3	2	1	1	4	3	1	1														1	1	2	2	1	1	1	4	2		1														2	1	4	2	1	1	2	5	4	1	1		1												1	2	3	2		1	2	4	2																1	1	2	1		1	1	3	2	1		1														2	1	2		1	1	3	3		1															1		1		1	2	4	5	1	1			1		1									1	1	3	1	3	1	2	2	246780000	0	137540	2919200	1012500	80238	73859	188270	4279100	6728800	100370	0	0	0	0	0	0	0	0	0	0	0	0	0	0	89038	43569	3086100	1752800	158390	170100	216870	11467000	5247300	169420	63396	0	0	0	0	0	0	0	0	0	0	0	0	0	46718	68134	1644500	1716800	31906	42136	163880	5657700	6190900	0	84230	0	0	0	0	0	0	0	0	0	0	0	0	0	1639800	1063900	12862000	297080	99526	262970	960700	41689000	14588000	461550	248450	0	62814	0	0	0	0	0	0	0	0	0	0	0	245860	440370	2289300	758050	0	63317	279480	7270300	1680900	0	0	0	0	0	0	0	0	0	0	0	0	0	0	0	106150	97217	1210700	270380	0	88631	289990	8461600	622360	52143	0	117010	0	0	0	0	0	0	0	0	0	0	0	0	0	596880	69843	915320	0	108860	226220	11731000	15619000	0	142560	0	0	0	0	0	0	0	0	0	0	0	0	0	0	37812	0	574360	0	164340	896740	21825000	28440000	169280	371350	0	0	201290	0	104990	0	0	0	0	0	0	0	0	194510	805170	2448200	552480	3951500	1248700	748870	2423900			18381	2893;1714;5155;4534;2865	20928;20929	589905;589906;589907;589908;589909;589910;589911;589912;589913;589914;589915;589916;589917;589918;589919;589920;589921;589922;589923;589924;589925;589926;589927;589928;589929;589930;589931;589932;589933;589934;589935;589936;589937;589938;589939;589940;589941;589942;589943;589944;589945;589946;589947;589948;589949;589950;589951;589952;589953;589954;589955;589956;589957;589958;589959;589960;589961;589962;589963;589964;589965;589966;589967;589968;589969;589970;589971;589972;589973;589974;589975;589976;589977;589978;589979;589980;589981;589982;589983;589984;589985;589986;589987;589988;589989;589990;589991;589992;589993;589994;589995;589996;589997;589998;589999;590000;590001;590002;590003;590004;590005;590006;590007;590008;590009;590010;590011;590012;590013;590014;590015;590016;590017;590018;590019;590020;590021;590022;590023;590024;590025;590026;590027;590028;590029;590030;590031;590032;590033;590034;590035;590036;590037;590038;590039;590040;590041;590042;590043;590044;590045;590046;590047;590048;590049;590050;590051;590052;590053;590054;590055;590056;590057;590058;590059;590060;590061;590062;590063;590064;590065;590066	279740;279741;279742;279743;279744;279745;279746;279747;279748;279749;279750;279751;279752;279753;279754;279755;279756;279757;279758;279759;279760;279761;279762;279763;279764;279765;279766;279767;279768;279769;279770;279771;279772;279773;279774;279775;279776;279777;279778;279779;279780;279781;279782;279783;279784;279785;279786;279787;279788;279789;279790;279791;279792;279793;279794;279795;279796;279797;279798;279799;279800;279801;279802;279803;279804;279805;279806;279807;279808;279809;279810;279811;279812;279813;279814;279815;279816;279817;279818;279819;279820;279821;279822;279823;279824;279825;279826;279827;279828;279829;279830;279831;279832;279833;279834;279835;279836;279837;279838;279839;279840;279841;279842;279843;279844;279845;279846;279847;279848;279849;279850;279851;279852;279853;279854;279855;279856;279857;279858;279859;279860	279809	2947		121	0	44595	883560	249380	11172	12820	33739	729210	1043300	11890	0	0	0	0	0	0	0	0	0	0	0	0	0	0	64251	21646	679430	274780	19720	26050	29649	1239300	674050	18781	4602.7	0	0	0	0	0	0	0	0	0	0	0	0	0	97287	50559	1066500	528150	6118.3	11606	33607	948740	950530	0	6872.7	0	0	0	0	0	0	0	0	0	0	0	0	0	202140	100930	1301700	18835	4430.3	18767	51622	1045000	455360	16342	7440.6	0	2112	0	0	0	0	0	0	0	0	0	0	0	182380	179900	1140300	247450	0	19548	55449	1087600	230750	0	0	0	0	0	0	0	0	0	0	0	0	0	0	0	62922	37112	717100	73543	0	18492	43838	1025000	80920	9656.9	0	4445.4	0	0	0	0	0	0	0	0	0	0	0	0	0	125720	33145	241860	0	16825	37771	1107200	1370000	0	11215	0	0	0	0	0	0	0	0	0	0	0	0	0	0	18633	0	44504	0	12442	42355	989400	896650	12956	7662.7	0	0	4652.8	0	6182.6	0	0	0	0	0	0	0	0	65072	112810	460750	64258	464510	188210	295030	425790
ILGLGDLGVQGIGIAIGK	PADQVDMIVVTDGSRILGLGDLGVQGIGIA	LGDLGVQGIGIAIGKLDLYVAAAGINPQRV	R	I	L	G	K	L	1	0	0	1	0	1	0	6	0	4	3	1	0	0	0	0	0	0	0	1	0	0	18	0	1693.0138	NbL19g13350.1	NbL19g13350.1	199	216	yes	yes	2	1.2803E-06	169.17									By MS/MS																																																By MS/MS																																																By MS/MS																																																By MS/MS	By matching																																										By matching													1																																																1																																																1																																																1	1																																										1					1029100	0	0	0	0	0	0	0	0	27666	0	0	0	0	0	0	0	0	0	0	0	0	0	0	0	0	0	0	0	0	0	0	0	0	0	0	0	0	0	0	0	0	0	0	0	0	0	0	0	0	0	0	0	0	0	0	0	57062	0	0	0	0	0	0	0	0	0	0	0	0	0	0	0	0	0	0	0	0	0	0	0	0	0	0	0	0	0	0	0	0	0	0	0	0	0	0	0	0	0	0	0	0	0	0	0	665600	0	0	0	0	0	0	0	0	0	0	0	0	0	0	0	0	0	0	0	0	0	0	0	0	0	0	0	0	0	0	0	0	0	0	0	0	0	0	0	0	0	0	0	0	0	0	0	229380	11288	0	0	0	0	0	0	0	0	0	0	0	0	0	0	0	0	0	0	0	0	0	0	0	0	0	0	0	0	0	0	0	0	0	0	0	0	0	0	0	0	0	38103	0	0	0	0			18382	5078	20930	590067;590068;590069;590070;590071;590072	279861;279862;279863;279864;279865;279866	279865			6	0	0	0	0	0	0	0	0	4289.5	0	0	0	0	0	0	0	0	0	0	0	0	0	0	0	0	0	0	0	0	0	0	0	0	0	0	0	0	0	0	0	0	0	0	0	0	0	0	0	0	0	0	0	0	0	0	0	8761.1	0	0	0	0	0	0	0	0	0	0	0	0	0	0	0	0	0	0	0	0	0	0	0	0	0	0	0	0	0	0	0	0	0	0	0	0	0	0	0	0	0	0	0	0	0	0	0	91371	0	0	0	0	0	0	0	0	0	0	0	0	0	0	0	0	0	0	0	0	0	0	0	0	0	0	0	0	0	0	0	0	0	0	0	0	0	0	0	0	0	0	0	0	0	0	0	20119	1345.5	0	0	0	0	0	0	0	0	0	0	0	0	0	0	0	0	0	0	0	0	0	0	0	0	0	0	0	0	0	0	0	0	0	0	0	0	0	0	0	0	0	4431.7	0	0	0	0
ILGLGDLGVQGIGIPIGK	PSTQVDMIVLTDGSRILGLGDLGVQGIGIP	LGDLGVQGIGIPIGKLDMYVAAAGINPQRV	R	I	L	G	K	L	0	0	0	1	0	1	0	6	0	4	3	1	0	0	1	0	0	0	0	1	0	0	18	0	1719.0295	NbL01g06490.1;NbL17g20120.1	NbL01g06490.1	183	200	no	no	2;3	4.805E-19	219.89									By MS/MS	By MS/MS																		By MS/MS						By MS/MS				By matching																			By MS/MS	By MS/MS	By matching																By MS/MS						By MS/MS	By MS/MS	By matching																						By MS/MS	By MS/MS		By matching																					By MS/MS																								By MS/MS	By MS/MS																		By MS/MS					By MS/MS																	By matching	By matching	By MS/MS	By MS/MS	By matching		By matching									1	1																		1						1				1																			1	1	1																1						1	1	1																						2	1		1																					1																								1	1																		1					1																	1	1	1	1	1		1	7325800	0	0	0	0	0	0	0	0	59248	49220	0	0	0	0	0	0	0	0	0	0	0	0	0	0	0	0	0	21630	0	0	0	0	0	351520	0	0	0	23002	0	0	0	0	0	0	0	0	0	0	0	0	0	0	0	0	0	0	76524	221840	22868	0	0	0	0	0	0	0	0	0	0	0	0	0	0	0	24007	0	0	0	0	0	240300	26784	38656	0	0	0	0	0	0	0	0	0	0	0	0	0	0	0	0	0	0	0	0	0	3542400	116230	0	39542	0	0	0	0	0	0	0	0	0	0	0	0	0	0	0	0	0	0	0	0	59314	0	0	0	0	0	0	0	0	0	0	0	0	0	0	0	0	0	0	0	0	0	0	0	1357600	37841	0	0	0	0	0	0	0	0	0	0	0	0	0	0	0	0	0	54879	0	0	0	0	739680	0	0	0	0	0	0	0	0	0	0	0	0	0	0	0	0	33263	19298	55849	52583	36025	0	25745			18383	208;4673	20931	590073;590074;590075;590076;590077;590078;590079;590080;590081;590082;590083;590084;590085;590086;590087;590088;590089;590090;590091;590092;590093;590094;590095;590096;590097;590098;590099	279867;279868;279869;279870;279871;279872;279873;279874;279875;279876;279877;279878;279879;279880;279881;279882	279881			16	0	0	0	0	0	0	0	0	9186.4	5830.9	0	0	0	0	0	0	0	0	0	0	0	0	0	0	0	0	0	3390.8	0	0	0	0	0	38967	0	0	0	1916	0	0	0	0	0	0	0	0	0	0	0	0	0	0	0	0	0	0	11749	27176	1865.9	0	0	0	0	0	0	0	0	0	0	0	0	0	0	0	2429.7	0	0	0	0	0	7501	948.36	1157.7	0	0	0	0	0	0	0	0	0	0	0	0	0	0	0	0	0	0	0	0	0	486290	16203	0	2459.4	0	0	0	0	0	0	0	0	0	0	0	0	0	0	0	0	0	0	0	0	7712	0	0	0	0	0	0	0	0	0	0	0	0	0	0	0	0	0	0	0	0	0	0	0	119080	4510.6	0	0	0	0	0	0	0	0	0	0	0	0	0	0	0	0	0	4252.3	0	0	0	0	23320	0	0	0	0	0	0	0	0	0	0	0	0	0	0	0	0	4660.3	3632	6495.7	6181.3	5429.9	0	4522.5
ILGLYLVHPYFGVENDTLYK	VAVRAGVSDLDLKVKILGLYLVHPYFGVEN	LVHPYFGVENDTLYKVLCPTDTGGCFEDPR	K	I	L	Y	K	V	0	0	1	1	0	0	1	2	1	1	4	1	0	1	1	0	1	0	3	2	0	0	20	0	2353.2358	NbL01g02600.1	NbL01g02600.1	187	206	yes	yes	3	0.030153	52.172														By matching																																																By MS/MS																																																By MS/MS																								By matching																								By matching																								By matching																																1																																																1																																																1																								1																								1																								1																			677730	0	0	0	0	0	0	0	0	0	0	0	0	0	57560	0	0	0	0	0	0	0	0	0	0	0	0	0	0	0	0	0	0	0	0	0	0	0	0	0	0	0	0	0	0	0	0	0	0	0	0	0	0	0	0	0	0	0	0	0	0	0	148090	0	0	0	0	0	0	0	0	0	0	0	0	0	0	0	0	0	0	0	0	0	0	0	0	0	0	0	0	0	0	0	0	0	0	0	0	0	0	0	0	0	0	0	0	0	0	0	159950	0	0	0	0	0	0	0	0	0	0	0	0	0	0	0	0	0	0	0	0	0	0	0	42447	0	0	0	0	0	0	0	0	0	0	0	0	0	0	0	0	0	0	0	0	0	0	0	116510	0	0	0	0	0	0	0	0	0	0	0	0	0	0	0	0	0	0	0	0	0	0	0	153170	0	0	0	0	0	0	0	0	0	0	0	0	0	0	0	0	0	0			18384	151	20932	590100;590101;590102;590103;590104;590105	279883;279884	279883			2	0	0	0	0	0	0	0	0	0	0	0	0	0	8459.3	0	0	0	0	0	0	0	0	0	0	0	0	0	0	0	0	0	0	0	0	0	0	0	0	0	0	0	0	0	0	0	0	0	0	0	0	0	0	0	0	0	0	0	0	0	0	0	8522.2	0	0	0	0	0	0	0	0	0	0	0	0	0	0	0	0	0	0	0	0	0	0	0	0	0	0	0	0	0	0	0	0	0	0	0	0	0	0	0	0	0	0	0	0	0	0	0	14068	0	0	0	0	0	0	0	0	0	0	0	0	0	0	0	0	0	0	0	0	0	0	0	3339.8	0	0	0	0	0	0	0	0	0	0	0	0	0	0	0	0	0	0	0	0	0	0	0	9904.1	0	0	0	0	0	0	0	0	0	0	0	0	0	0	0	0	0	0	0	0	0	0	0	3540.7	0	0	0	0	0	0	0	0	0	0	0	0	0	0	0	0	0	0
ILGMGDVLSFVEK	MEDLEPFYPDRMAGRILGMGDVLSFVEKAQ	GRILGMGDVLSFVEKAQEVMKQEDAEDLQK	R	I	L	E	K	A	0	0	0	1	0	0	1	2	0	1	2	1	1	1	0	1	0	0	0	2	0	0	13	0	1406.7479	NbL19g18640.1	NbL19g18640.1	368	380	yes	yes	2	0.00020758	158.08											By matching	By MS/MS																								By MS/MS																																															By matching																								By matching	By MS/MS																							By matching	By MS/MS																							By matching																								By matching																			By matching													1	2																								1																																															1																								1	1																							1	1																							1																								1																			1			725330	0	0	0	0	0	0	0	0	0	0	18256	87734	0	0	0	0	0	0	0	0	0	0	0	0	0	0	0	0	0	0	0	0	0	0	0	152190	0	0	0	0	0	0	0	0	0	0	0	0	0	0	0	0	0	0	0	0	0	0	0	0	0	0	0	0	0	0	0	0	0	0	0	0	0	0	0	0	0	0	0	0	0	0	78985	0	0	0	0	0	0	0	0	0	0	0	0	0	0	0	0	0	0	0	0	0	0	0	25073	44474	0	0	0	0	0	0	0	0	0	0	0	0	0	0	0	0	0	0	0	0	0	0	48257	156960	0	0	0	0	0	0	0	0	0	0	0	0	0	0	0	0	0	0	0	0	0	0	30621	0	0	0	0	0	0	0	0	0	0	0	0	0	0	0	0	0	0	0	0	0	0	0	63720	0	0	0	0	0	0	0	0	0	0	0	0	0	0	0	0	0	0	19057	0	0			18385	5127	20933	590106;590107;590108;590109;590110;590111;590112;590113;590114;590115;590116;590117	279885;279886;279887;279888	279886			4	0	0	0	0	0	0	0	0	0	0	1719.1	4921.3	0	0	0	0	0	0	0	0	0	0	0	0	0	0	0	0	0	0	0	0	0	0	0	5680.2	0	0	0	0	0	0	0	0	0	0	0	0	0	0	0	0	0	0	0	0	0	0	0	0	0	0	0	0	0	0	0	0	0	0	0	0	0	0	0	0	0	0	0	0	0	0	2365.4	0	0	0	0	0	0	0	0	0	0	0	0	0	0	0	0	0	0	0	0	0	0	0	3971.7	2766.2	0	0	0	0	0	0	0	0	0	0	0	0	0	0	0	0	0	0	0	0	0	0	3600.7	5963.3	0	0	0	0	0	0	0	0	0	0	0	0	0	0	0	0	0	0	0	0	0	0	2408.9	0	0	0	0	0	0	0	0	0	0	0	0	0	0	0	0	0	0	0	0	0	0	0	1314.9	0	0	0	0	0	0	0	0	0	0	0	0	0	0	0	0	0	0	2872.3	0	0
ILGNAAGMR	EGNLLAVTTADNGIKILGNAAGMRSLRTVE	ADNGIKILGNAAGMRSLRTVEAPPFEALRS	K	I	L	M	R	S	2	1	1	0	0	0	0	2	0	1	1	0	1	0	0	0	0	0	0	0	0	0	9	0	901.48037	NbL01g11210.1;NbL11g00720.1	NbL01g11210.1	658	666	yes	no	2	0.0057326	115.46																														By matching																								By MS/MS																							By matching	By matching								By matching			By matching					By matching						By matching		By MS/MS						By matching																		By matching										By MS/MS														By MS/MS						By matching																		By matching			By matching				By matching							By matching	By matching				By MS/MS	By MS/MS		By matching	By MS/MS	By matching	By matching																															1																								1																							1	1								1			1					1						1		2						1																		1										1														1						1																		1			1				1							1	1				2	1		1	1	1	2		6731600	0	0	0	0	0	0	0	0	0	0	0	0	0	0	0	0	0	0	0	0	0	0	0	0	0	0	0	0	0	178620	0	0	0	0	0	0	0	0	0	0	0	0	0	0	0	0	0	0	0	0	0	0	0	148830	0	0	0	0	0	0	0	0	0	0	0	0	0	0	0	0	0	0	0	0	0	0	346490	1119100	0	0	0	0	0	0	0	146600	0	0	414630	0	0	0	0	263980	0	0	0	0	0	63688	0	576540	0	0	0	0	0	93103	0	0	0	0	0	0	0	0	0	0	0	0	0	0	0	0	0	241300	0	0	0	0	0	0	0	0	0	241970	0	0	0	0	0	0	0	0	0	0	0	0	0	688690	0	0	0	0	0	38225	0	0	0	0	0	0	0	0	0	0	0	0	0	0	0	0	0	883300	0	0	246780	0	0	0	56916	0	0	0	0	0	0	174820	307740	0	0	0	97886	96543	0	77335	105620	68864	54037	0			18386	285	20934;20935	590118;590119;590120;590121;590122;590123;590124;590125;590126;590127;590128;590129;590130;590131;590132;590133;590134;590135;590136;590137;590138;590139;590140;590141;590142;590143;590144;590145	279889;279890;279891	279890	451		3	0	0	0	0	0	0	0	0	0	0	0	0	0	0	0	0	0	0	0	0	0	0	0	0	0	0	0	0	0	27354	0	0	0	0	0	0	0	0	0	0	0	0	0	0	0	0	0	0	0	0	0	0	0	40994	0	0	0	0	0	0	0	0	0	0	0	0	0	0	0	0	0	0	0	0	0	0	15423	79868	0	0	0	0	0	0	0	5086.8	0	0	30344	0	0	0	0	19302	0	0	0	0	0	20790	0	178000	0	0	0	0	0	5790.7	0	0	0	0	0	0	0	0	0	0	0	0	0	0	0	0	0	50344	0	0	0	0	0	0	0	0	0	39932	0	0	0	0	0	0	0	0	0	0	0	0	0	106440	0	0	0	0	0	1968.1	0	0	0	0	0	0	0	0	0	0	0	0	0	0	0	0	0	66877	0	0	7780.2	0	0	0	2482.1	0	0	0	0	0	0	15554	14005	0	0	0	32746	13526	0	8994.7	12416	10380	21289	0
ILGNLENLIQK	NQTINLTRKGNFSFKILGNLENLIQKKPVQ	FSFKILGNLENLIQKKPVQSRLKERVTQDD	K	I	L	Q	K	K	0	0	2	0	0	1	1	1	0	2	3	1	0	0	0	0	0	0	0	0	0	0	11	0	1253.7343	NbL08g19260.1	NbL08g19260.1	177	187	yes	yes	2	1.7838E-05	214.05									By matching	By matching																				By matching		By matching	By MS/MS	By MS/MS			By matching																				By matching	By matching			By matching														By matching		By matching	By matching	By matching		By MS/MS	By matching																							By MS/MS	By matching			By matching																			By matching	By MS/MS				By matching																																										By matching		By MS/MS	By matching																															1	1																				1		1	1	1			1																				1	1			1														1		1	1	1		1	1																							1	1			1																			1	1				1																																										1		1	1																							14419000	0	0	0	0	0	0	0	0	56320	798810	0	0	0	0	0	0	0	0	0	0	0	0	0	0	0	0	0	0	0	18298	0	10707	42610	1804500	0	0	68093	0	0	0	0	0	0	0	0	0	0	0	0	0	0	0	0	0	0	0	119620	707510	0	0	86197	0	0	0	0	0	0	0	0	0	0	0	0	0	44830	0	45949	30519	37774	0	1859900	2867500	0	0	0	0	0	0	0	0	0	0	0	0	0	0	0	0	0	0	0	0	0	0	1159100	164440	0	0	79807	0	0	0	0	0	0	0	0	0	0	0	0	0	0	0	0	0	0	10998	351300	0	0	0	226920	0	0	0	0	0	0	0	0	0	0	0	0	0	0	0	0	0	0	0	0	0	0	0	0	0	0	0	0	0	0	0	0	0	0	0	0	0	0	0	0	0	49954	0	1930400	1846800	0	0	0	0	0	0	0	0	0	0	0	0	0	0	0	0	0	0	0	0	0	0			18387	2359	20936	590146;590147;590148;590149;590150;590151;590152;590153;590154;590155;590156;590157;590158;590159;590160;590161;590162;590163;590164;590165;590166;590167;590168;590169;590170	279892;279893;279894;279895;279896;279897	279896			6	0	0	0	0	0	0	0	0	8732.4	94633	0	0	0	0	0	0	0	0	0	0	0	0	0	0	0	0	0	0	0	2802.2	0	1157.1	5473.6	200040	0	0	4669.8	0	0	0	0	0	0	0	0	0	0	0	0	0	0	0	0	0	0	0	18367	86673	0	0	5540.5	0	0	0	0	0	0	0	0	0	0	0	0	0	4537.1	0	2045.4	2178	2029.7	0	58057	101530	0	0	0	0	0	0	0	0	0	0	0	0	0	0	0	0	0	0	0	0	0	0	159120	22923	0	0	8071.7	0	0	0	0	0	0	0	0	0	0	0	0	0	0	0	0	0	0	1332.3	45676	0	0	0	17654	0	0	0	0	0	0	0	0	0	0	0	0	0	0	0	0	0	0	0	0	0	0	0	0	0	0	0	0	0	0	0	0	0	0	0	0	0	0	0	0	0	2359.4	0	60860	141340	0	0	0	0	0	0	0	0	0	0	0	0	0	0	0	0	0	0	0	0	0	0
ILGPDVHEVDYVAWVCDQDAYACSGQK	LSGRVKLEDAGFDWKILGPDVHEVDYVAWV	AWVCDQDAYACSGQKCSAQSILFMHENWGR	K	I	L	Q	K	C	3	0	0	4	2	2	1	2	1	1	1	1	0	0	1	1	0	1	2	4	0	0	27	0	3094.3801	NbL09g06210.1;NbL11g04000.1	NbL11g04000.1	303	329	no	no	3	1.7355E-31	170.92											By MS/MS																								By MS/MS																								By MS/MS	By MS/MS																							By MS/MS	By MS/MS																						By matching	By MS/MS	By matching																							By MS/MS	By matching																							By MS/MS	By MS/MS																							By MS/MS	By MS/MS																															1																								1																								1	1																							1	1																						1	1	1																							1	1																							1	1																							1	1																					42596000	0	0	0	0	0	0	0	0	0	0	1074700	0	0	0	0	0	0	0	0	0	0	0	0	0	0	0	0	0	0	0	0	0	0	0	1016000	0	0	0	0	0	0	0	0	0	0	0	0	0	0	0	0	0	0	0	0	0	0	0	3216100	1010300	0	0	0	0	0	0	0	0	0	0	0	0	0	0	0	0	0	0	0	0	0	0	8325800	918050	0	0	0	0	0	0	0	0	0	0	0	0	0	0	0	0	0	0	0	0	0	39436	1214300	59267	0	0	0	0	0	0	0	0	0	0	0	0	0	0	0	0	0	0	0	0	0	0	6007700	439010	0	0	0	0	0	0	0	0	0	0	0	0	0	0	0	0	0	0	0	0	0	0	3950200	608520	0	0	0	0	0	0	0	0	0	0	0	0	0	0	0	0	0	0	0	0	0	0	13658000	1058700	0	0	0	0	0	0	0	0	0	0	0	0	0	0	0	0	0	0	0	0			18388	3009;2465	20937	590171;590172;590173;590174;590175;590176;590177;590178;590179;590180;590181;590182;590183;590184;590185	279898;279899;279900;279901;279902;279903;279904;279905;279906;279907;279908;279909;279910;279911	279908			14	0	0	0	0	0	0	0	0	0	0	101200	0	0	0	0	0	0	0	0	0	0	0	0	0	0	0	0	0	0	0	0	0	0	0	73761	0	0	0	0	0	0	0	0	0	0	0	0	0	0	0	0	0	0	0	0	0	0	0	262420	48051	0	0	0	0	0	0	0	0	0	0	0	0	0	0	0	0	0	0	0	0	0	0	249340	12909	0	0	0	0	0	0	0	0	0	0	0	0	0	0	0	0	0	0	0	0	0	5497.5	192350	3686.3	0	0	0	0	0	0	0	0	0	0	0	0	0	0	0	0	0	0	0	0	0	0	448260	16679	0	0	0	0	0	0	0	0	0	0	0	0	0	0	0	0	0	0	0	0	0	0	310750	31332	0	0	0	0	0	0	0	0	0	0	0	0	0	0	0	0	0	0	0	0	0	0	281830	15263	0	0	0	0	0	0	0	0	0	0	0	0	0	0	0	0	0	0	0	0
ILGQVQEGVERPK	SDSKPVPIPDYEADRILGQVQEGVERPKSS	DRILGQVQEGVERPKSSVSFEIGEQVRVSD	R	I	L	P	K	S	0	1	0	0	0	2	2	2	0	1	1	1	0	0	1	0	0	0	0	2	0	0	13	1	1451.8096	tr|A9CIF8|A9CIF8_AGRFC	tr|A9CIF8|A9CIF8_AGRFC	106	118	yes	yes	3	0.058688	90.926																		By matching	By MS/MS		By MS/MS																						By matching		By MS/MS																					By matching			By matching																					By matching	By MS/MS		By matching																					By MS/MS	By MS/MS																							By MS/MS	By matching																							By MS/MS	By matching																						By matching	By matching	By MS/MS		By matching																													1	1		1																						1		1																					1			1																					1	1		1																					1	1																							1	1																							1	1																						1	1	1		1												6321400	0	0	0	0	0	0	0	0	0	0	0	0	0	0	0	0	0	70426	125180	0	92374	0	0	0	0	0	0	0	0	0	0	0	0	0	0	0	0	0	0	0	0	0	73167	0	165540	0	0	0	0	0	0	0	0	0	0	0	0	0	0	0	0	0	0	0	0	93126	0	0	29736	0	0	0	0	0	0	0	0	0	0	0	0	0	0	0	0	0	0	0	0	933120	180150	0	281940	0	0	0	0	0	0	0	0	0	0	0	0	0	0	0	0	0	0	0	0	300390	60172	0	0	0	0	0	0	0	0	0	0	0	0	0	0	0	0	0	0	0	0	0	0	864140	46428	0	0	0	0	0	0	0	0	0	0	0	0	0	0	0	0	0	0	0	0	0	0	689160	36289	0	0	0	0	0	0	0	0	0	0	0	0	0	0	0	0	0	0	0	0	0	76734	1686300	350060	0	166960	0	0	0	0	0	0	0	0	0	0	0			18389	5662	20938	590186;590187;590188;590189;590190;590191;590192;590193;590194;590195;590196;590197;590198;590199;590200;590201;590202;590203;590204;590205	279912	279912			1	0	0	0	0	0	0	0	0	0	0	0	0	0	0	0	0	0	25238	63451	0	26214	0	0	0	0	0	0	0	0	0	0	0	0	0	0	0	0	0	0	0	0	0	26578	0	41151	0	0	0	0	0	0	0	0	0	0	0	0	0	0	0	0	0	0	0	0	21859	0	0	15477	0	0	0	0	0	0	0	0	0	0	0	0	0	0	0	0	0	0	0	0	57259	20690	0	20745	0	0	0	0	0	0	0	0	0	0	0	0	0	0	0	0	0	0	0	0	55975	16380	0	0	0	0	0	0	0	0	0	0	0	0	0	0	0	0	0	0	0	0	0	0	150710	14658	0	0	0	0	0	0	0	0	0	0	0	0	0	0	0	0	0	0	0	0	0	0	105110	6276.3	0	0	0	0	0	0	0	0	0	0	0	0	0	0	0	0	0	0	0	0	0	3244.5	98567	31705	0	7598.2	0	0	0	0	0	0	0	0	0	0	0
ILGSGEQTVVLAHGFGTDQSVWK	______________________________	VVLAHGFGTDQSVWKHLVPHLVDDYKIILF	K	I	L	W	K	H	1	0	0	1	0	2	1	4	1	1	2	1	0	1	0	2	2	1	0	3	0	0	23	0	2428.2387	NbL12g06070.1;NbL02g10910.1	NbL12g06070.1	12	34	yes	no	3	0.0008906	72.568																	By MS/MS																																										By matching						By matching																																																By MS/MS																								By MS/MS																								By matching																								By MS/MS																																1																																										1						1																																																1																								1																								1																								1																2165200	0	0	0	0	0	0	0	0	0	0	0	0	0	0	0	0	159890	0	0	0	0	0	0	0	0	0	0	0	0	0	0	0	0	0	0	0	0	0	0	0	0	0	0	0	0	0	0	0	0	0	0	0	0	0	0	0	0	0	45355	0	0	0	0	0	212580	0	0	0	0	0	0	0	0	0	0	0	0	0	0	0	0	0	0	0	0	0	0	0	0	0	0	0	0	0	0	0	0	0	0	0	0	0	0	0	0	0	0	0	0	0	0	0	215510	0	0	0	0	0	0	0	0	0	0	0	0	0	0	0	0	0	0	0	0	0	0	0	235040	0	0	0	0	0	0	0	0	0	0	0	0	0	0	0	0	0	0	0	0	0	0	0	696070	0	0	0	0	0	0	0	0	0	0	0	0	0	0	0	0	0	0	0	0	0	0	0	600780	0	0	0	0	0	0	0	0	0	0	0	0	0	0	0			18390	596	20939	590206;590207;590208;590209;590210;590211;590212	279913;279914;279915;279916	279914			4	0	0	0	0	0	0	0	0	0	0	0	0	0	0	0	0	47652	0	0	0	0	0	0	0	0	0	0	0	0	0	0	0	0	0	0	0	0	0	0	0	0	0	0	0	0	0	0	0	0	0	0	0	0	0	0	0	0	0	3700.7	0	0	0	0	0	35864	0	0	0	0	0	0	0	0	0	0	0	0	0	0	0	0	0	0	0	0	0	0	0	0	0	0	0	0	0	0	0	0	0	0	0	0	0	0	0	0	0	0	0	0	0	0	0	30845	0	0	0	0	0	0	0	0	0	0	0	0	0	0	0	0	0	0	0	0	0	0	0	30329	0	0	0	0	0	0	0	0	0	0	0	0	0	0	0	0	0	0	0	0	0	0	0	84360	0	0	0	0	0	0	0	0	0	0	0	0	0	0	0	0	0	0	0	0	0	0	0	25402	0	0	0	0	0	0	0	0	0	0	0	0	0	0	0
ILGTDELNSYLNK	FYGHDNYDQLVKIAKILGTDELNSYLNKYR	AKILGTDELNSYLNKYRLELDPHLAALVGR	K	I	L	N	K	Y	0	0	2	1	0	0	1	1	0	1	3	1	0	0	0	1	1	0	1	0	0	0	13	0	1478.7617	NbL02g10850.1	NbL02g10850.1	335	347	no	no	2	2.9416E-11	234.9																																																														By MS/MS																							By matching	By MS/MS																																																																								By MS/MS																								By MS/MS																																																																																1																							1	1																																																																								1																								1																			6506100	0	0	0	0	0	0	0	0	0	0	0	0	0	0	0	0	0	0	0	0	0	0	0	0	0	0	0	0	0	0	0	0	0	0	0	0	0	0	0	0	0	0	0	0	0	0	0	0	0	0	0	0	0	0	0	0	0	0	0	0	0	1035700	0	0	0	0	0	0	0	0	0	0	0	0	0	0	0	0	0	0	0	0	0	0	429280	1672800	0	0	0	0	0	0	0	0	0	0	0	0	0	0	0	0	0	0	0	0	0	0	0	0	0	0	0	0	0	0	0	0	0	0	0	0	0	0	0	0	0	0	0	0	0	0	0	0	0	0	0	0	0	0	0	0	0	0	0	0	0	0	0	0	0	0	0	0	0	0	0	741850	0	0	0	0	0	0	0	0	0	0	0	0	0	0	0	0	0	0	0	0	0	0	0	2626500	0	0	0	0	0	0	0	0	0	0	0	0	0	0	0	0	0	0			18391	594	20940	590213;590214;590215;590216;590217	279917;279918;279919;279920	279917			4	0	0	0	0	0	0	0	0	0	0	0	0	0	0	0	0	0	0	0	0	0	0	0	0	0	0	0	0	0	0	0	0	0	0	0	0	0	0	0	0	0	0	0	0	0	0	0	0	0	0	0	0	0	0	0	0	0	0	0	0	0	59601	0	0	0	0	0	0	0	0	0	0	0	0	0	0	0	0	0	0	0	0	0	0	14434	58046	0	0	0	0	0	0	0	0	0	0	0	0	0	0	0	0	0	0	0	0	0	0	0	0	0	0	0	0	0	0	0	0	0	0	0	0	0	0	0	0	0	0	0	0	0	0	0	0	0	0	0	0	0	0	0	0	0	0	0	0	0	0	0	0	0	0	0	0	0	0	0	63060	0	0	0	0	0	0	0	0	0	0	0	0	0	0	0	0	0	0	0	0	0	0	0	60712	0	0	0	0	0	0	0	0	0	0	0	0	0	0	0	0	0	0
ILGVHIMSPNAGELIHEAVLALHYGASSEDIAR	AEGIVKVLAEKETDKILGVHIMSPNAGELI	VLALHYGASSEDIARTCHAHPTMSEALKEA	K	I	L	A	R	T	5	1	1	1	0	0	3	3	3	4	4	0	1	0	1	3	0	0	1	2	0	0	33	0	3482.798	NbL10g12330.1;NbL15g13180.1	NbL10g12330.1	446	478	no	no	3;4;5	8.6848E-34	129.42											By MS/MS	By MS/MS																								By MS/MS																								By MS/MS																							By MS/MS	By MS/MS																							By MS/MS																								By MS/MS	By MS/MS																								By MS/MS																								By MS/MS																															2	6																								4																								5																							2	4																							4																								3	3																								2																								3																					22373000	0	0	0	0	0	0	0	0	0	0	93995	2579900	0	0	0	0	0	0	0	0	0	0	0	0	0	0	0	0	0	0	0	0	0	0	0	2811700	0	0	0	0	0	0	0	0	0	0	0	0	0	0	0	0	0	0	0	0	0	0	0	6445900	0	0	0	0	0	0	0	0	0	0	0	0	0	0	0	0	0	0	0	0	0	0	252020	4080200	0	0	0	0	0	0	0	0	0	0	0	0	0	0	0	0	0	0	0	0	0	0	1293900	0	0	0	0	0	0	0	0	0	0	0	0	0	0	0	0	0	0	0	0	0	0	0	1085400	823950	0	0	0	0	0	0	0	0	0	0	0	0	0	0	0	0	0	0	0	0	0	0	0	518680	0	0	0	0	0	0	0	0	0	0	0	0	0	0	0	0	0	0	0	0	0	0	0	2386900	0	0	0	0	0	0	0	0	0	0	0	0	0	0	0	0	0	0	0	0			18392	2810;4111	20941;20942	590218;590219;590220;590221;590222;590223;590224;590225;590226;590227;590228;590229;590230;590231;590232;590233;590234;590235;590236;590237;590238;590239;590240;590241;590242;590243;590244;590245;590246;590247;590248;590249;590250;590251;590252;590253;590254;590255	279921;279922;279923;279924;279925;279926;279927;279928;279929;279930;279931;279932;279933;279934;279935;279936;279937;279938;279939;279940;279941;279942;279943;279944;279945;279946	279933	4483		26	0	0	0	0	0	0	0	0	0	0	8851.3	144720	0	0	0	0	0	0	0	0	0	0	0	0	0	0	0	0	0	0	0	0	0	0	0	104940	0	0	0	0	0	0	0	0	0	0	0	0	0	0	0	0	0	0	0	0	0	0	0	306560	0	0	0	0	0	0	0	0	0	0	0	0	0	0	0	0	0	0	0	0	0	0	7547.4	57370	0	0	0	0	0	0	0	0	0	0	0	0	0	0	0	0	0	0	0	0	0	0	204960	0	0	0	0	0	0	0	0	0	0	0	0	0	0	0	0	0	0	0	0	0	0	0	80989	31304	0	0	0	0	0	0	0	0	0	0	0	0	0	0	0	0	0	0	0	0	0	0	0	26706	0	0	0	0	0	0	0	0	0	0	0	0	0	0	0	0	0	0	0	0	0	0	0	34410	0	0	0	0	0	0	0	0	0	0	0	0	0	0	0	0	0	0	0	0
ILHAVYR	LSNELLEWPKKDKRRILHAVYRVGDLDRTI	WPKKDKRRILHAVYRVGDLDRTIKFYTECF	R	I	L	Y	R	V	1	1	0	0	0	0	0	0	1	1	1	0	0	0	0	0	0	0	1	1	0	0	7	0	870.50757	NbL02g22280.1	NbL02g22280.1	25	31	yes	yes	2	0.054621	109.88															By MS/MS																							By matching	By MS/MS																							By matching	By MS/MS																								By MS/MS																							By MS/MS	By MS/MS																							By MS/MS	By MS/MS																								By MS/MS																								By MS/MS																																1																							1	1																							1	1																								1																							1	1																							1	1																								1																								1																		11250000	0	0	0	0	0	0	0	0	0	0	0	0	0	0	389400	0	0	0	0	0	0	0	0	0	0	0	0	0	0	0	0	0	0	0	0	0	0	16005	645230	0	0	0	0	0	0	0	0	0	0	0	0	0	0	0	0	0	0	0	0	0	0	59987	2249900	0	0	0	0	0	0	0	0	0	0	0	0	0	0	0	0	0	0	0	0	0	0	0	2379600	0	0	0	0	0	0	0	0	0	0	0	0	0	0	0	0	0	0	0	0	0	0	157500	881110	0	0	0	0	0	0	0	0	0	0	0	0	0	0	0	0	0	0	0	0	0	0	64975	754200	0	0	0	0	0	0	0	0	0	0	0	0	0	0	0	0	0	0	0	0	0	0	0	923660	0	0	0	0	0	0	0	0	0	0	0	0	0	0	0	0	0	0	0	0	0	0	0	2728300	0	0	0	0	0	0	0	0	0	0	0	0	0	0	0	0	0			18393	743	20943	590256;590257;590258;590259;590260;590261;590262;590263;590264;590265;590266;590267	279947	279947			1	0	0	0	0	0	0	0	0	0	0	0	0	0	0	104570	0	0	0	0	0	0	0	0	0	0	0	0	0	0	0	0	0	0	0	0	0	0	1333.2	155880	0	0	0	0	0	0	0	0	0	0	0	0	0	0	0	0	0	0	0	0	0	0	3452.2	373970	0	0	0	0	0	0	0	0	0	0	0	0	0	0	0	0	0	0	0	0	0	0	0	224140	0	0	0	0	0	0	0	0	0	0	0	0	0	0	0	0	0	0	0	0	0	0	13852	180990	0	0	0	0	0	0	0	0	0	0	0	0	0	0	0	0	0	0	0	0	0	0	5112.3	177040	0	0	0	0	0	0	0	0	0	0	0	0	0	0	0	0	0	0	0	0	0	0	0	256590	0	0	0	0	0	0	0	0	0	0	0	0	0	0	0	0	0	0	0	0	0	0	0	226680	0	0	0	0	0	0	0	0	0	0	0	0	0	0	0	0	0
ILHSTSELK	MKHYFPGVEPQDLAKILHSTSELKGAYCEP	PQDLAKILHSTSELKGAYCEPIDVANAALF	K	I	L	L	K	G	0	0	0	0	0	0	1	0	1	1	2	1	0	0	0	2	1	0	0	0	0	0	9	0	1026.571	NbL09g14800.1	NbL09g14800.1	235	243	yes	yes	3	0.0073439	98.582																																				By MS/MS																																													By MS/MS	By matching			By MS/MS	By MS/MS	By MS/MS	By matching	By matching	By matching		By matching	By MS/MS		By matching										By matching			By MS/MS	By matching		By matching	By matching		By matching	By MS/MS		By matching		By matching										By matching			By MS/MS	By MS/MS		By matching				By MS/MS		By matching																										By MS/MS		By matching											By MS/MS	By MS/MS		By matching	By MS/MS			By MS/MS		By MS/MS																																															1																																													1	1			1	1	1	1	1	1		1	1		1										1			1	1		1	1		1	1		1		1										1			1	1		1				1		1																										1		1											1	1		1	1			1		1												14195000	0	0	0	0	0	0	0	0	0	0	0	0	0	0	0	0	0	0	0	0	0	0	0	0	0	0	0	0	0	0	0	0	0	0	0	657420	0	0	0	0	0	0	0	0	0	0	0	0	0	0	0	0	0	0	0	0	0	0	0	0	0	0	0	0	0	0	0	0	0	0	0	0	0	0	0	0	0	0	0	0	0	130250	0	0	223390	259350	296300	73212	60082	148780	0	190670	226760	0	26711	0	0	0	0	0	0	0	0	0	31651	0	0	833330	105620	0	155450	18758	0	58604	43161	0	35212	0	79332	0	0	0	0	0	0	0	0	0	31238	0	0	783980	527090	0	13618	0	0	0	89136	0	56242	0	0	0	0	0	0	0	0	0	0	0	0	0	0	0	0	0	0	0	0	0	0	0	0	0	28068	0	33711	0	0	0	0	0	0	0	0	0	0	6660600	817610	0	168240	199200	0	0	640210	0	492140	0	0	0	0	0	0	0	0	0	0	0			18394	2556	20944	590268;590269;590270;590271;590272;590273;590274;590275;590276;590277;590278;590279;590280;590281;590282;590283;590284;590285;590286;590287;590288;590289;590290;590291;590292;590293;590294;590295;590296;590297;590298;590299;590300;590301;590302	279948;279949;279950	279949			3	0	0	0	0	0	0	0	0	0	0	0	0	0	0	0	0	0	0	0	0	0	0	0	0	0	0	0	0	0	0	0	0	0	0	0	24536	0	0	0	0	0	0	0	0	0	0	0	0	0	0	0	0	0	0	0	0	0	0	0	0	0	0	0	0	0	0	0	0	0	0	0	0	0	0	0	0	0	0	0	0	0	4611.8	0	0	7511.3	8999.3	27910	4151.1	4397	9129.7	0	18821	16685	0	7002.1	0	0	0	0	0	0	0	0	0	4345	0	0	51831	10682	0	31931	2094.9	0	10920	11749	0	7091.9	0	36950	0	0	0	0	0	0	0	0	0	4061.6	0	0	29786	41006	0	3196.6	0	0	0	28141	0	8819.9	0	0	0	0	0	0	0	0	0	0	0	0	0	0	0	0	0	0	0	0	0	0	0	0	0	11495	0	7478.2	0	0	0	0	0	0	0	0	0	0	96020	35655	0	13978	11731	0	0	57983	0	22396	0	0	0	0	0	0	0	0	0	0	0
ILIASIMEEYNK	MLKEFRQLKEEYPDRILIASIMEEYNKAAW	PDRILIASIMEEYNKAAWEELIYKVEETGI	R	I	L	N	K	A	1	0	1	0	0	0	2	0	0	3	1	1	1	0	0	1	0	0	1	0	0	0	12	0	1422.7429	NbL03g14930.1	NbL03g14930.1	161	172	yes	yes	2	7.805299999999999E-124	355.82					By MS/MS	By matching							By MS/MS	By matching	By MS/MS		By matching												By MS/MS	By MS/MS	By matching						By MS/MS	By matching	By matching															By matching							By MS/MS		By matching	By matching	By matching												By matching	By matching			By matching			By matching	By MS/MS		By matching		By MS/MS	By matching											By MS/MS	By MS/MS						By MS/MS	By MS/MS		By MS/MS		By matching				By MS/MS								By MS/MS								By MS/MS		By matching		By MS/MS			By matching	By MS/MS								By matching	By matching			By matching				By MS/MS				By MS/MS			By matching	By matching									By matching	By matching		By matching				By MS/MS		By matching	By matching	By MS/MS				By matching																1	1							3	1	3		1												2	3	1						3	2	3															1							3		3	1	1												3	2			1			1	2		1		2	2											1	1						1	2		1		1				1								1								3		1		2			1	1								2	2			1				3				1			2	1									2	1		1				3		2	1	1				1												29483000	0	0	0	0	67990	43724	0	0	0	0	0	0	2729100	40580	124590	0	57289	0	0	0	0	0	0	0	0	0	0	0	125940	226420	26534	0	0	0	0	0	3888700	94931	115480	0	0	0	0	0	0	0	0	0	0	0	0	0	0	20886	0	0	0	0	0	0	2867300	0	163750	69509	42901	0	0	0	0	0	0	0	0	0	0	0	631160	254810	0	0	76764	0	0	652730	2988600	0	69155	0	132380	151520	0	0	0	0	0	0	0	0	0	0	97622	23707	0	0	0	0	0	349010	3051000	0	73436	0	229380	0	0	0	70538	0	0	0	0	0	0	0	49890	0	0	0	0	0	0	0	4013600	0	34441	0	218460	0	0	21311	31859	0	0	0	0	0	0	0	102830	80315	0	0	64936	0	0	0	992880	0	0	0	117360	0	0	90692	64599	0	0	0	0	0	0	0	0	337490	37669	0	90351	0	0	0	3246800	0	199280	22461	0	0	0	0	108110	0	0	0	0	0	0	0	0	0	0	0			18395	995	20945;20946	590303;590304;590305;590306;590307;590308;590309;590310;590311;590312;590313;590314;590315;590316;590317;590318;590319;590320;590321;590322;590323;590324;590325;590326;590327;590328;590329;590330;590331;590332;590333;590334;590335;590336;590337;590338;590339;590340;590341;590342;590343;590344;590345;590346;590347;590348;590349;590350;590351;590352;590353;590354;590355;590356;590357;590358;590359;590360;590361;590362;590363;590364;590365;590366;590367;590368;590369;590370;590371;590372;590373;590374;590375;590376;590377;590378;590379;590380;590381;590382;590383;590384;590385;590386;590387;590388;590389;590390	279951;279952;279953;279954;279955;279956;279957;279958;279959;279960;279961;279962;279963;279964;279965;279966;279967;279968;279969;279970;279971;279972;279973;279974;279975	279965	1709		24	0	0	0	0	9466.6	7589.5	0	0	0	0	0	0	271800	5963.9	33456	0	17074	0	0	0	0	0	0	0	0	0	0	0	15680	34676	3627.5	0	0	0	0	0	266690	7907.5	27898	0	0	0	0	0	0	0	0	0	0	0	0	0	0	5753.2	0	0	0	0	0	0	184300	0	27218	10890	7237.8	0	0	0	0	0	0	0	0	0	0	0	28095	18184	0	0	2396.2	0	0	9177.9	100490	0	6513.9	0	9688.3	9297.8	0	0	0	0	0	0	0	0	0	0	20520	7319.1	0	0	0	0	0	21707	308580	0	15085	0	32831	0	0	0	14207	0	0	0	0	0	0	0	6520.7	0	0	0	0	0	0	0	312250	0	8084.8	0	28190	0	0	4433.7	4996.1	0	0	0	0	0	0	0	13522	12413	0	0	5695.8	0	0	0	132570	0	0	0	14224	0	0	12318	10626	0	0	0	0	0	0	0	0	25553	1779.2	0	2848.5	0	0	0	141590	0	16557	1322.7	0	0	0	0	4920	0	0	0	0	0	0	0	0	0	0	0
ILIDPFFTGNPGFAGQDGK	WLGHSAFRLENGSAKILIDPFFTGNPGFAG	PFFTGNPGFAGQDGKSAAEGITHILLTHGH	K	I	L	G	K	S	1	0	1	2	0	1	0	4	0	2	1	1	0	3	2	0	1	0	0	0	0	0	19	0	1992.9945	sp|A9CJ88|Y1317_AGRFC	sp|A9CJ88|Y1317_AGRFC	20	38	yes	yes	2;3	0.00041701	116.78																																																																		By MS/MS																								By MS/MS																							By MS/MS	By MS/MS																							By matching	By MS/MS																								By MS/MS																								By MS/MS																																																																																1																								2																							1	1																							1	2																								1																								1															847850	0	0	0	0	0	0	0	0	0	0	0	0	0	0	0	0	0	0	0	0	0	0	0	0	0	0	0	0	0	0	0	0	0	0	0	0	0	0	0	0	0	0	0	0	0	0	0	0	0	0	0	0	0	0	0	0	0	0	0	0	0	0	0	0	0	43997	0	0	0	0	0	0	0	0	0	0	0	0	0	0	0	0	0	0	0	0	0	0	0	235100	0	0	0	0	0	0	0	0	0	0	0	0	0	0	0	0	0	0	0	0	0	0	32553	17200	0	0	0	0	0	0	0	0	0	0	0	0	0	0	0	0	0	0	0	0	0	0	37954	97046	0	0	0	0	0	0	0	0	0	0	0	0	0	0	0	0	0	0	0	0	0	0	0	156400	0	0	0	0	0	0	0	0	0	0	0	0	0	0	0	0	0	0	0	0	0	0	0	227600	0	0	0	0	0	0	0	0	0	0	0	0	0	0			18396	5307	20947	590391;590392;590393;590394;590395;590396;590397;590398;590399;590400	279976;279977;279978;279979;279980	279979			5	0	0	0	0	0	0	0	0	0	0	0	0	0	0	0	0	0	0	0	0	0	0	0	0	0	0	0	0	0	0	0	0	0	0	0	0	0	0	0	0	0	0	0	0	0	0	0	0	0	0	0	0	0	0	0	0	0	0	0	0	0	0	0	0	0	10327	0	0	0	0	0	0	0	0	0	0	0	0	0	0	0	0	0	0	0	0	0	0	0	14427	0	0	0	0	0	0	0	0	0	0	0	0	0	0	0	0	0	0	0	0	0	0	4659.3	3205	0	0	0	0	0	0	0	0	0	0	0	0	0	0	0	0	0	0	0	0	0	0	4897.5	16925	0	0	0	0	0	0	0	0	0	0	0	0	0	0	0	0	0	0	0	0	0	0	0	23855	0	0	0	0	0	0	0	0	0	0	0	0	0	0	0	0	0	0	0	0	0	0	0	13304	0	0	0	0	0	0	0	0	0	0	0	0	0	0
ILIDVSK	AENRNAFSRILFRPRILIDVSKIDMSTTVL	SRILFRPRILIDVSKIDMSTTVLGFKISMP	R	I	L	S	K	I	0	0	0	1	0	0	0	0	0	2	1	1	0	0	0	1	0	0	0	1	0	0	7	0	786.48511	NbL05g10930.1;NbL08g06350.1;NbL16g11330.1	NbL05g10930.1	52	58	no	no	2	0.035186	124.59							By MS/MS	By MS/MS					By matching			By MS/MS	By MS/MS	By MS/MS			By MS/MS			By MS/MS	By MS/MS	By MS/MS				By MS/MS		By MS/MS							By MS/MS	By MS/MS		By MS/MS													By MS/MS		By MS/MS	By MS/MS						By MS/MS	By MS/MS		By MS/MS	By MS/MS	By MS/MS		By matching	By MS/MS	By MS/MS					By MS/MS	By MS/MS							By MS/MS	By MS/MS				By MS/MS	By MS/MS	By MS/MS	By MS/MS	By matching	By matching	By MS/MS						By MS/MS						By MS/MS	By MS/MS	By MS/MS	By matching	By MS/MS	By matching	By MS/MS	By MS/MS	By MS/MS	By MS/MS	By MS/MS	By MS/MS	By MS/MS	By MS/MS				By MS/MS	By MS/MS			By MS/MS			By MS/MS		By MS/MS	By MS/MS	By MS/MS	By MS/MS	By MS/MS	By MS/MS	By MS/MS		By MS/MS						By MS/MS		By MS/MS		By matching	By MS/MS			By MS/MS	By MS/MS	By MS/MS	By matching					By MS/MS	By MS/MS			By MS/MS	By MS/MS				By MS/MS								By MS/MS									By matching	By matching								By MS/MS							1	1					1			1	1	1			1			1	1	1				1		1							1	1		1													1		1	1						1	1		1	1	1		1	1	1					1	1							1	1				1	1	1	1	1	1	1						1						1	1	1	1	1	1	1	1	1	1	1	1	1	1				1	1			1			1		1	1	1	1	1	1	1		1						1		1		1	1			1	1	1	1					1	1			1	1				1								1									1	1								1	258020000	0	0	0	0	0	0	1981700	584860	0	0	0	0	26516	0	0	288250	468690	736690	0	0	372770	0	0	49345	97852	404680	0	0	0	927800	0	595730	0	0	0	0	0	0	357020	392610	0	1246600	0	0	0	0	0	0	0	0	0	0	0	0	1310500	0	358070	633780	0	0	0	0	0	485730	726910	0	370360	276400	157530	0	300450	160610	1021200	0	0	0	0	2062400	5172800	0	0	0	0	0	0	11167000	741040	0	0	0	940240	411060	912250	596520	368080	97762	56812	0	0	0	0	0	1165300	0	0	0	0	0	22206000	2629200	522860	317330	496230	547300	383200	398680	199640	553950	139350	35507	134040	141180	0	0	0	431940	2060900	0	0	207660	0	0	21020000	0	128090	176900	728520	1107900	472110	244050	231790	0	95591	0	0	0	0	0	168830	0	1400700	0	168340	203190	0	0	5841000	14059000	154810	119090	0	0	0	0	372280	697980	0	0	275540	115030	0	0	0	1137200	0	0	0	0	0	0	0	138470000	0	0	0	0	0	0	0	0	554220	199460	0	0	0	0	0	0	0	450530			18397	1516;2207;4332	20948	590401;590402;590403;590404;590405;590406;590407;590408;590409;590410;590411;590412;590413;590414;590415;590416;590417;590418;590419;590420;590421;590422;590423;590424;590425;590426;590427;590428;590429;590430;590431;590432;590433;590434;590435;590436;590437;590438;590439;590440;590441;590442;590443;590444;590445;590446;590447;590448;590449;590450;590451;590452;590453;590454;590455;590456;590457;590458;590459;590460;590461;590462;590463;590464;590465;590466;590467;590468;590469;590470;590471;590472;590473;590474;590475;590476;590477;590478;590479;590480;590481	279981;279982;279983	279983			3	0	0	0	0	0	0	355130	99666	0	0	0	0	2640.8	0	0	78098	139680	264000	0	0	105790	0	0	57974	70611	201050	0	0	0	142090	0	64382	0	0	0	0	0	0	86251	68190	0	284250	0	0	0	0	0	0	0	0	0	0	0	0	268750	0	54976	77641	0	0	0	0	0	76103	122640	0	162520	67488	81994	0	118990	122120	125880	0	0	0	0	147180	277950	0	0	0	0	0	0	387500	69801	0	0	0	107990	40576	67125	43617	96490	42521	42143	0	0	0	0	0	231190	0	0	0	0	0	2245900	231240	107400	35441	71025	101980	104320	38796	40208	108960	64906	32966	79451	53892	0	0	0	90119	311540	0	0	38459	0	0	1635300	0	30069	29193	94006	193220	149050	50775	36350	0	66942	0	0	0	0	0	22200	0	233870	0	14765	24219	0	0	779860	1195000	43006	20648	0	0	0	0	61239	105710	0	0	61124	56686	0	0	0	86097	0	0	0	0	0	0	0	3200700	0	0	0	0	0	0	0	0	86565	67718	0	0	0	0	0	0	0	79143
ILIDVSKIDMSTTVLGFK	AENRNAFSRILFRPRILIDVSKIDMSTTVL	DVSKIDMSTTVLGFKISMPIMIAPTAMQKM	R	I	L	F	K	I	0	0	0	2	0	0	0	1	0	3	2	2	1	1	0	2	2	0	0	2	0	0	18	1	1979.1013	NbL05g10930.1	NbL05g10930.1	52	69	yes	yes	3	0.00089546	104.78													By MS/MS	By matching																							By MS/MS																								By MS/MS		By MS/MS																						By MS/MS	By matching																							By MS/MS																								By MS/MS	By MS/MS	By matching																							By MS/MS	By MS/MS																							By MS/MS	By MS/MS																														2	1																							2																								2		1																						2	1																							2																								2	2	1																							2	2																							1	2																		7837200	0	0	0	0	0	0	0	0	0	0	0	0	239940	68524	0	0	0	0	0	0	0	0	0	0	0	0	0	0	0	0	0	0	0	0	0	0	466510	0	0	0	0	0	0	0	0	0	0	0	0	0	0	0	0	0	0	0	0	0	0	0	708180	0	43894	0	0	0	0	0	0	0	0	0	0	0	0	0	0	0	0	0	0	0	0	0	1666400	173250	0	0	0	0	0	0	0	0	0	0	0	0	0	0	0	0	0	0	0	0	0	0	1468300	0	0	0	0	0	0	0	0	0	0	0	0	0	0	0	0	0	0	0	0	0	0	0	349050	395960	49353	0	0	0	0	0	0	0	0	0	0	0	0	0	0	0	0	0	0	0	0	0	0	697770	162480	0	0	0	0	0	0	0	0	0	0	0	0	0	0	0	0	0	0	0	0	0	0	1088600	258990	0	0	0	0	0	0	0	0	0	0	0	0	0	0	0	0	0			18398	1516	20949;20950	590482;590483;590484;590485;590486;590487;590488;590489;590490;590491;590492;590493;590494;590495;590496;590497;590498;590499;590500;590501;590502;590503;590504;590505;590506	279984;279985;279986;279987;279988;279989;279990;279991;279992;279993	279992	2568		10	0	0	0	0	0	0	0	0	0	0	0	0	23896	10071	0	0	0	0	0	0	0	0	0	0	0	0	0	0	0	0	0	0	0	0	0	0	31993	0	0	0	0	0	0	0	0	0	0	0	0	0	0	0	0	0	0	0	0	0	0	0	45520	0	7295.9	0	0	0	0	0	0	0	0	0	0	0	0	0	0	0	0	0	0	0	0	0	56031	6011.6	0	0	0	0	0	0	0	0	0	0	0	0	0	0	0	0	0	0	0	0	0	0	148500	0	0	0	0	0	0	0	0	0	0	0	0	0	0	0	0	0	0	0	0	0	0	0	27155	31155	11585	0	0	0	0	0	0	0	0	0	0	0	0	0	0	0	0	0	0	0	0	0	0	59312	45134	0	0	0	0	0	0	0	0	0	0	0	0	0	0	0	0	0	0	0	0	0	0	25163	21518	0	0	0	0	0	0	0	0	0	0	0	0	0	0	0	0	0
ILIESLR	QVVQCLCSPQTYFSKILIESLRLDVDESAK	SPQTYFSKILIESLRLDVDESAKDSVTRVI	K	I	L	L	R	L	0	1	0	0	0	0	1	0	0	2	2	0	0	0	0	1	0	0	0	0	0	0	7	0	842.52255	NbL11g16430.1	NbL11g16430.1	277	283	no	no	2	0.052651	111.04																																																															By MS/MS																								By MS/MS																								By MS/MS																								By MS/MS																							By matching	By MS/MS																								By MS/MS																																																																																1																								1																								1																								1																							1	1																								1																		9330200	0	0	0	0	0	0	0	0	0	0	0	0	0	0	0	0	0	0	0	0	0	0	0	0	0	0	0	0	0	0	0	0	0	0	0	0	0	0	0	0	0	0	0	0	0	0	0	0	0	0	0	0	0	0	0	0	0	0	0	0	0	0	479580	0	0	0	0	0	0	0	0	0	0	0	0	0	0	0	0	0	0	0	0	0	0	0	3552500	0	0	0	0	0	0	0	0	0	0	0	0	0	0	0	0	0	0	0	0	0	0	0	361960	0	0	0	0	0	0	0	0	0	0	0	0	0	0	0	0	0	0	0	0	0	0	0	681180	0	0	0	0	0	0	0	0	0	0	0	0	0	0	0	0	0	0	0	0	0	0	55902	637380	0	0	0	0	0	0	0	0	0	0	0	0	0	0	0	0	0	0	0	0	0	0	0	3561600	0	0	0	0	0	0	0	0	0	0	0	0	0	0	0	0	0			18399	3143	20951	590507;590508;590509;590510;590511;590512;590513	279994;279995	279994			2	0	0	0	0	0	0	0	0	0	0	0	0	0	0	0	0	0	0	0	0	0	0	0	0	0	0	0	0	0	0	0	0	0	0	0	0	0	0	0	0	0	0	0	0	0	0	0	0	0	0	0	0	0	0	0	0	0	0	0	0	0	0	79713	0	0	0	0	0	0	0	0	0	0	0	0	0	0	0	0	0	0	0	0	0	0	0	334620	0	0	0	0	0	0	0	0	0	0	0	0	0	0	0	0	0	0	0	0	0	0	0	74351	0	0	0	0	0	0	0	0	0	0	0	0	0	0	0	0	0	0	0	0	0	0	0	159900	0	0	0	0	0	0	0	0	0	0	0	0	0	0	0	0	0	0	0	0	0	0	4751.9	177060	0	0	0	0	0	0	0	0	0	0	0	0	0	0	0	0	0	0	0	0	0	0	0	295920	0	0	0	0	0	0	0	0	0	0	0	0	0	0	0	0	0
ILIIGVTGR	______________________________	ESEKSKILIIGVTGRLGFELAKASLNSLHP	K	I	L	G	R	L	0	1	0	0	0	0	0	2	0	3	1	0	0	0	0	0	1	0	0	1	0	0	9	0	940.60695	NbL03g08910.1	NbL03g08910.1	8	16	yes	yes	2	0.0054335	127.56															By MS/MS																								By MS/MS																								By MS/MS																								By MS/MS																								By MS/MS																								By MS/MS																								By MS/MS																								By MS/MS																																1																								1																								1																								1																								1																								1																								1																								1																		2614600	0	0	0	0	0	0	0	0	0	0	0	0	0	0	192500	0	0	0	0	0	0	0	0	0	0	0	0	0	0	0	0	0	0	0	0	0	0	0	163470	0	0	0	0	0	0	0	0	0	0	0	0	0	0	0	0	0	0	0	0	0	0	0	253580	0	0	0	0	0	0	0	0	0	0	0	0	0	0	0	0	0	0	0	0	0	0	0	983470	0	0	0	0	0	0	0	0	0	0	0	0	0	0	0	0	0	0	0	0	0	0	0	209540	0	0	0	0	0	0	0	0	0	0	0	0	0	0	0	0	0	0	0	0	0	0	0	215470	0	0	0	0	0	0	0	0	0	0	0	0	0	0	0	0	0	0	0	0	0	0	0	162660	0	0	0	0	0	0	0	0	0	0	0	0	0	0	0	0	0	0	0	0	0	0	0	433950	0	0	0	0	0	0	0	0	0	0	0	0	0	0	0	0	0			18400	919	20952	590514;590515;590516;590517;590518;590519;590520;590521	279996;279997;279998;279999;280000;280001;280002;280003	280003			8	0	0	0	0	0	0	0	0	0	0	0	0	0	0	51692	0	0	0	0	0	0	0	0	0	0	0	0	0	0	0	0	0	0	0	0	0	0	0	39493	0	0	0	0	0	0	0	0	0	0	0	0	0	0	0	0	0	0	0	0	0	0	0	42149	0	0	0	0	0	0	0	0	0	0	0	0	0	0	0	0	0	0	0	0	0	0	0	92635	0	0	0	0	0	0	0	0	0	0	0	0	0	0	0	0	0	0	0	0	0	0	0	43042	0	0	0	0	0	0	0	0	0	0	0	0	0	0	0	0	0	0	0	0	0	0	0	50579	0	0	0	0	0	0	0	0	0	0	0	0	0	0	0	0	0	0	0	0	0	0	0	45185	0	0	0	0	0	0	0	0	0	0	0	0	0	0	0	0	0	0	0	0	0	0	0	36054	0	0	0	0	0	0	0	0	0	0	0	0	0	0	0	0	0
ILILATDGYER	______________________________	NAAKILILATDGYERSELRVPYEQLKARGA	K	I	L	E	R	S	1	1	0	1	0	0	1	1	0	2	2	0	0	0	0	0	1	0	1	0	0	0	11	0	1262.6871	tr|A9CG53|A9CG53_AGRFC	tr|A9CG53|A9CG53_AGRFC	9	19	yes	yes	2	0.0037596	134.26																			By MS/MS							By matching																	By MS/MS																								By MS/MS																								By MS/MS																							By matching	By matching																								By MS/MS																																															By matching	By MS/MS																																1							1																	1																								1																								1																							1	1																								1																																															1	1														1685600	0	0	0	0	0	0	0	0	0	0	0	0	0	0	0	0	0	0	102570	0	0	0	0	0	0	24838	0	0	0	0	0	0	0	0	0	0	0	0	0	0	0	0	222540	0	0	0	0	0	0	0	0	0	0	0	0	0	0	0	0	0	0	0	0	0	0	0	135280	0	0	0	0	0	0	0	0	0	0	0	0	0	0	0	0	0	0	0	0	0	0	0	416680	0	0	0	0	0	0	0	0	0	0	0	0	0	0	0	0	0	0	0	0	0	0	69708	111470	0	0	0	0	0	0	0	0	0	0	0	0	0	0	0	0	0	0	0	0	0	0	0	179890	0	0	0	0	0	0	0	0	0	0	0	0	0	0	0	0	0	0	0	0	0	0	0	0	0	0	0	0	0	0	0	0	0	0	0	0	0	0	0	0	0	0	0	0	0	0	89319	333320	0	0	0	0	0	0	0	0	0	0	0	0	0			18401	5581	20953	590522;590523;590524;590525;590526;590527;590528;590529;590530;590531	280004;280005;280006;280007;280008;280009	280005			6	0	0	0	0	0	0	0	0	0	0	0	0	0	0	0	0	0	0	51987	0	0	0	0	0	0	12340	0	0	0	0	0	0	0	0	0	0	0	0	0	0	0	0	80837	0	0	0	0	0	0	0	0	0	0	0	0	0	0	0	0	0	0	0	0	0	0	0	59363	0	0	0	0	0	0	0	0	0	0	0	0	0	0	0	0	0	0	0	0	0	0	0	47855	0	0	0	0	0	0	0	0	0	0	0	0	0	0	0	0	0	0	0	0	0	0	12989	30346	0	0	0	0	0	0	0	0	0	0	0	0	0	0	0	0	0	0	0	0	0	0	0	56792	0	0	0	0	0	0	0	0	0	0	0	0	0	0	0	0	0	0	0	0	0	0	0	0	0	0	0	0	0	0	0	0	0	0	0	0	0	0	0	0	0	0	0	0	0	0	5221	30188	0	0	0	0	0	0	0	0	0	0	0	0	0
ILILGAGPIVIGQACEFDYSGTQACK	VVQKQKLGKRTDIKKILILGAGPIVIGQAC	GQACEFDYSGTQACKALREEGYEVILINSN	K	I	L	C	K	A	3	0	0	1	2	2	1	4	0	4	2	1	0	1	1	1	1	0	1	1	0	0	26	0	2780.3877	NbL09g15940.1;NbL11g03240.1	NbL11g03240.1	105	130	no	no	3	0.00013923	69.72																																																																																																																																																																																																		By matching		By MS/MS		By matching		By MS/MS																																																																																																																																																																																																		1		1		1		1	486330	0	0	0	0	0	0	0	0	0	0	0	0	0	0	0	0	0	0	0	0	0	0	0	0	0	0	0	0	0	0	0	0	0	0	0	0	0	0	0	0	0	0	0	0	0	0	0	0	0	0	0	0	0	0	0	0	0	0	0	0	0	0	0	0	0	0	0	0	0	0	0	0	0	0	0	0	0	0	0	0	0	0	0	0	0	0	0	0	0	0	0	0	0	0	0	0	0	0	0	0	0	0	0	0	0	0	0	0	0	0	0	0	0	0	0	0	0	0	0	0	0	0	0	0	0	0	0	0	0	0	0	0	0	0	0	0	0	0	0	0	0	0	0	0	0	0	0	0	0	0	0	0	0	0	0	0	0	0	0	0	0	0	0	0	0	0	0	0	0	0	0	0	0	0	0	0	0	0	0	0	0	0	0	0	0	0	0	0	0	0	0	0	0	110800	0	128940	0	61497	0	185100			18402	2999;2570	20954	590532;590533;590534;590535	280010;280011	280011			2	0	0	0	0	0	0	0	0	0	0	0	0	0	0	0	0	0	0	0	0	0	0	0	0	0	0	0	0	0	0	0	0	0	0	0	0	0	0	0	0	0	0	0	0	0	0	0	0	0	0	0	0	0	0	0	0	0	0	0	0	0	0	0	0	0	0	0	0	0	0	0	0	0	0	0	0	0	0	0	0	0	0	0	0	0	0	0	0	0	0	0	0	0	0	0	0	0	0	0	0	0	0	0	0	0	0	0	0	0	0	0	0	0	0	0	0	0	0	0	0	0	0	0	0	0	0	0	0	0	0	0	0	0	0	0	0	0	0	0	0	0	0	0	0	0	0	0	0	0	0	0	0	0	0	0	0	0	0	0	0	0	0	0	0	0	0	0	0	0	0	0	0	0	0	0	0	0	0	0	0	0	0	0	0	0	0	0	0	0	0	0	0	0	15523	0	14997	0	9269.1	0	32515
ILILGATNRPFDLDDAVIR	FMAAWDGLRSKENQKILILGATNRPFDLDD	GATNRPFDLDDAVIRRLPRRIYVDLPDAAN	K	I	L	I	R	R	2	2	1	3	0	0	0	1	0	3	3	0	0	1	1	0	1	0	0	1	0	0	19	1	2111.1739	NbL04g06400.1;NbL14g16330.1	NbL04g06400.1	853	871	yes	no	3	0.014864	69.331				By matching																								By MS/MS																								By matching																																																By MS/MS																								By matching																																																By matching																						By matching	By matching	By MS/MS	By MS/MS	By matching		By matching				1																								1																								1																																																1																								1																																																1																						1	1	1	1	1		1	833050	0	0	0	58666	0	0	0	0	0	0	0	0	0	0	0	0	0	0	0	0	0	0	0	0	0	0	0	163750	0	0	0	0	0	0	0	0	0	0	0	0	0	0	0	0	0	0	0	0	0	0	0	19939	0	0	0	0	0	0	0	0	0	0	0	0	0	0	0	0	0	0	0	0	0	0	0	0	0	0	0	0	0	0	0	0	0	0	0	0	0	0	0	0	0	0	0	0	0	0	0	31399	0	0	0	0	0	0	0	0	0	0	0	0	0	0	0	0	0	0	0	0	0	0	0	54437	0	0	0	0	0	0	0	0	0	0	0	0	0	0	0	0	0	0	0	0	0	0	0	0	0	0	0	0	0	0	0	0	0	0	0	0	0	0	0	0	0	0	0	0	0	0	0	55175	0	0	0	0	0	0	0	0	0	0	0	0	0	0	0	0	0	0	0	0	0	53210	30759	101380	117040	71079	0	76210			18403	1220	20955	590536;590537;590538;590539;590540;590541;590542;590543;590544;590545;590546;590547	280012	280012			1	0	0	0	14449	0	0	0	0	0	0	0	0	0	0	0	0	0	0	0	0	0	0	0	0	0	0	0	25671	0	0	0	0	0	0	0	0	0	0	0	0	0	0	0	0	0	0	0	0	0	0	0	6134	0	0	0	0	0	0	0	0	0	0	0	0	0	0	0	0	0	0	0	0	0	0	0	0	0	0	0	0	0	0	0	0	0	0	0	0	0	0	0	0	0	0	0	0	0	0	0	10250	0	0	0	0	0	0	0	0	0	0	0	0	0	0	0	0	0	0	0	0	0	0	0	14807	0	0	0	0	0	0	0	0	0	0	0	0	0	0	0	0	0	0	0	0	0	0	0	0	0	0	0	0	0	0	0	0	0	0	0	0	0	0	0	0	0	0	0	0	0	0	0	4275.2	0	0	0	0	0	0	0	0	0	0	0	0	0	0	0	0	0	0	0	0	0	7455	5788.7	11791	13759	10713	0	13388
ILIMGGTR	QPKGALHVTASSAKKILIMGGTRFIGVFLS	TASSAKKILIMGGTRFIGVFLSRLLVKEGH	K	I	L	T	R	F	0	1	0	0	0	0	0	2	0	2	1	0	1	0	0	0	1	0	0	0	0	0	8	0	859.49496	NbL09g01110.1;NbL16g03830.1	NbL09g01110.1	56	63	no	no	2	0.010015	138.24					By MS/MS	By MS/MS	By matching	By matching	By matching	By MS/MS	By matching	By matching	By MS/MS	By MS/MS	By MS/MS	By MS/MS	By matching	By matching	By MS/MS	By MS/MS	By matching		By MS/MS	By MS/MS	By MS/MS	By matching	By MS/MS	By matching	By matching	By MS/MS	By MS/MS	By matching	By matching	By MS/MS	By matching		By MS/MS	By MS/MS	By MS/MS	By MS/MS	By MS/MS	By MS/MS	By MS/MS	By MS/MS	By matching	By MS/MS	By MS/MS	By MS/MS			By matching			By MS/MS	By MS/MS	By matching	By MS/MS	By MS/MS			By MS/MS	By MS/MS	By MS/MS	By matching	By matching			By MS/MS	By matching		By matching		By matching	By matching			By MS/MS	By MS/MS	By MS/MS	By matching	By matching				By MS/MS	By MS/MS	By MS/MS	By MS/MS	By matching	By matching	By MS/MS	By matching	By matching		By matching														By MS/MS	By MS/MS		By MS/MS																					By MS/MS	By MS/MS													By matching		By matching	By MS/MS	By MS/MS			By MS/MS			By matching	By MS/MS	By matching	By matching	By matching				By matching		By MS/MS	By matching					By matching	By MS/MS	By MS/MS	By matching					By MS/MS	By MS/MS	By MS/MS																						1	1	1	2	2	2	1	1	1	2	2	1	2	1	1	2	2		2	2	1	1	1	1	1	2	2	2	1	2	1		1	1	2	2	2	2	2	2	2	1	2	1			1			1	1	1	1	1			1	3	2	1	1			1	1		1		1	1			2	2	1	1	1				2	2	1	1	1	1	1	1	1		1														2	2		1																					2	2													1		1	1	1			1			1	3	1	1	1				1		1	1					1	1	1	1					1	2	2																		1099600000	0	0	0	0	125040	110380	108070	253170	300330	428230	63198	165630	204070	56163000	919640	69943	95759	45379	31072	130580	173000	0	103140	85856	25687	21584	49744	69724	108150	328990	424470	265330	113180	245620	73167	0	210770	60337000	427440	257690	184770	162950	195100	273740	266610	169390	163450	87388	0	0	14009	0	0	73340	121420	58376	56294	82974	0	0	363050	135480000	933820	238890	95620	0	0	142740	98999	0	154520	0	157770	209470	0	0	539400	1015500	357210	601710	575420	0	0	0	9201600	271080000	576470	456800	271820	247870	218100	94827	405130	0	97450	0	0	0	0	0	0	0	0	0	0	0	0	0	1204800	92574000	0	133650	0	0	0	0	0	0	0	0	0	0	0	0	0	0	0	0	0	0	0	0	1009800	86404000	0	0	0	0	0	0	0	0	0	0	0	0	12764	0	31804	85697	75922	0	0	86041	0	0	46920	56381000	144400	98636	78673	0	0	0	124150	0	63114	33179	0	0	0	0	240990	287640	396860	285750	0	0	0	0	1040000	309370000	1342300	0	0	0	0	0	0	0	0	0	0	0	0	0	0	0	0	0			18404	2400;4259	20956;20957	590548;590549;590550;590551;590552;590553;590554;590555;590556;590557;590558;590559;590560;590561;590562;590563;590564;590565;590566;590567;590568;590569;590570;590571;590572;590573;590574;590575;590576;590577;590578;590579;590580;590581;590582;590583;590584;590585;590586;590587;590588;590589;590590;590591;590592;590593;590594;590595;590596;590597;590598;590599;590600;590601;590602;590603;590604;590605;590606;590607;590608;590609;590610;590611;590612;590613;590614;590615;590616;590617;590618;590619;590620;590621;590622;590623;590624;590625;590626;590627;590628;590629;590630;590631;590632;590633;590634;590635;590636;590637;590638;590639;590640;590641;590642;590643;590644;590645;590646;590647;590648;590649;590650;590651;590652;590653;590654;590655;590656;590657;590658;590659;590660;590661;590662;590663;590664;590665;590666;590667;590668;590669;590670;590671;590672;590673;590674;590675;590676;590677;590678;590679;590680;590681;590682	280013;280014;280015;280016;280017;280018;280019;280020;280021;280022;280023;280024;280025;280026;280027;280028;280029;280030;280031;280032;280033;280034;280035;280036	280031	3943		24	0	0	0	0	17411	19160	19367	43143	46566	50731	5951.2	9291	20323	8254000	246950	18950	28539	16262	15750	39624	49095	0	62486	100870	18536	10724	10952	10930	13465	50384	58030	28674	14539	27228	5312.1	0	14454	5025900	103260	44757	44625	37155	70870	51813	66278	15102	79161	87300	0	0	9084.7	0	0	20202	24901	9789.2	8643.2	10165	0	0	23336	7796900	155220	37428	16132	0	0	34851	51528	0	61192	0	19449	19873	0	0	24011	72471	19194	15083	17961	0	0	0	309390	9406400	54299	25900	19892	15210	25049	9360.5	29810	0	25546	0	0	0	0	0	0	0	0	0	0	0	0	0	121850	8142000	0	14926	0	0	0	0	0	0	0	0	0	0	0	0	0	0	0	0	0	0	0	0	78558	6798300	0	0	0	0	0	0	0	0	0	0	0	0	6057.1	0	4181.9	13245	12676	0	0	10256	0	0	6264.6	4792600	40113	17101	9534.7	0	0	0	20422	0	25847	43320	0	0	0	0	12693	21778	18745	12954	0	0	0	0	45354	7151200	111530	0	0	0	0	0	0	0	0	0	0	0	0	0	0	0	0	0
ILISGSIHYPR	VSYDDRAIIINEQRRILISGSIHYPRSTPE	EQRRILISGSIHYPRSTPEMWPDLIQKAKD	R	I	L	P	R	S	0	1	0	0	0	0	0	1	1	3	1	0	0	0	1	2	0	0	1	0	0	0	11	0	1254.7085	NbL03g01030.1;NbL10g06590.1;NbL09g10540.1;NbL06g04210.1;NbL16g02270.1	NbL16g02270.1	41	51	no	no	3	0.052756	59.542						By MS/MS	By MS/MS		By matching																					By MS/MS	By matching	By matching	By matching																					By matching	By matching																							By matching	By matching		By matching																					By MS/MS	By MS/MS		By matching																					By MS/MS	By matching		By matching																					By matching																								By matching			By matching																													1	1		1																					1	1	1	1																					1	1																							1	1		1																					1	1		1																					1	1		1																					1																								1			1																								2149300	0	0	0	0	0	154620	70806	0	103330	0	0	0	0	0	0	0	0	0	0	0	0	0	0	0	0	0	0	0	0	140760	54119	25528	63593	0	0	0	0	0	0	0	0	0	0	0	0	0	0	0	0	0	0	0	0	18219	31738	0	0	0	0	0	0	0	0	0	0	0	0	0	0	0	0	0	0	0	0	0	0	199780	244680	0	265610	0	0	0	0	0	0	0	0	0	0	0	0	0	0	0	0	0	0	0	0	60255	111410	0	33504	0	0	0	0	0	0	0	0	0	0	0	0	0	0	0	0	0	0	0	0	59533	56480	0	68392	0	0	0	0	0	0	0	0	0	0	0	0	0	0	0	0	0	0	0	0	47011	0	0	0	0	0	0	0	0	0	0	0	0	0	0	0	0	0	0	0	0	0	0	0	165890	0	0	174020	0	0	0	0	0	0	0	0	0	0	0	0	0	0	0	0	0	0	0	0	0	0	0			18405	4238;815;2513;1718	20958	590683;590684;590685;590686;590687;590688;590689;590690;590691;590692;590693;590694;590695;590696;590697;590698;590699;590700;590701;590702;590703	280037;280038	280037			2	0	0	0	0	0	26839	12689	0	16022	0	0	0	0	0	0	0	0	0	0	0	0	0	0	0	0	0	0	0	0	21556	7398.7	2758.9	8168.9	0	0	0	0	0	0	0	0	0	0	0	0	0	0	0	0	0	0	0	0	5018.4	6508.7	0	0	0	0	0	0	0	0	0	0	0	0	0	0	0	0	0	0	0	0	0	0	14258	13148	0	8291	0	0	0	0	0	0	0	0	0	0	0	0	0	0	0	0	0	0	0	0	18602	22103	0	4599.3	0	0	0	0	0	0	0	0	0	0	0	0	0	0	0	0	0	0	0	0	12421	8538	0	8892.4	0	0	0	0	0	0	0	0	0	0	0	0	0	0	0	0	0	0	0	0	7265.9	0	0	0	0	0	0	0	0	0	0	0	0	0	0	0	0	0	0	0	0	0	0	0	12560	0	0	5486.3	0	0	0	0	0	0	0	0	0	0	0	0	0	0	0	0	0	0	0	0	0	0	0
ILIVMGK	GTKWWTSGAMDPRCKILIVMGKTDLAAPKH	GAMDPRCKILIVMGKTDLAAPKHKQQSMIL	K	I	L	G	K	T	0	0	0	0	0	0	0	1	0	2	1	1	1	0	0	0	0	0	0	1	0	0	7	0	772.48808	NbL06g15110.1;NbL09g17020.1	NbL09g17020.1	597	603	no	no	2	0.060602	91.093						By MS/MS																			By matching					By MS/MS																								By MS/MS																			By matching					By MS/MS																								By matching																			By matching					By MS/MS																			By matching					By MS/MS																			By matching					By MS/MS																																1																			1					1																								1																			1					1																								1																			1					1																			1					1																			1					1																											1850600	0	0	0	0	0	182630	0	0	0	0	0	0	0	0	0	0	0	0	0	0	0	0	0	0	19244	0	0	0	0	183150	0	0	0	0	0	0	0	0	0	0	0	0	0	0	0	0	0	0	0	0	0	0	0	78101	0	0	0	0	0	0	0	0	0	0	0	0	0	0	0	0	0	0	105550	0	0	0	0	521980	0	0	0	0	0	0	0	0	0	0	0	0	0	0	0	0	0	0	0	0	0	0	0	62899	0	0	0	0	0	0	0	0	0	0	0	0	0	0	0	0	0	0	23198	0	0	0	0	202050	0	0	0	0	0	0	0	0	0	0	0	0	0	0	0	0	0	0	14657	0	0	0	0	118900	0	0	0	0	0	0	0	0	0	0	0	0	0	0	0	0	0	0	64179	0	0	0	0	274030	0	0	0	0	0	0	0	0	0	0	0	0	0	0	0	0	0	0	0	0	0	0	0	0	0	0			18406	2579;1831	20959	590704;590705;590706;590707;590708;590709;590710;590711;590712;590713;590714;590715;590716	280039;280040	280039			2	0	0	0	0	0	31701	0	0	0	0	0	0	0	0	0	0	0	0	0	0	0	0	0	0	13887	0	0	0	0	28049	0	0	0	0	0	0	0	0	0	0	0	0	0	0	0	0	0	0	0	0	0	0	0	21513	0	0	0	0	0	0	0	0	0	0	0	0	0	0	0	0	0	0	13011	0	0	0	0	37251	0	0	0	0	0	0	0	0	0	0	0	0	0	0	0	0	0	0	0	0	0	0	0	19419	0	0	0	0	0	0	0	0	0	0	0	0	0	0	0	0	0	0	13751	0	0	0	0	42154	0	0	0	0	0	0	0	0	0	0	0	0	0	0	0	0	0	0	9449.2	0	0	0	0	18377	0	0	0	0	0	0	0	0	0	0	0	0	0	0	0	0	0	0	14237	0	0	0	0	20748	0	0	0	0	0	0	0	0	0	0	0	0	0	0	0	0	0	0	0	0	0	0	0	0	0	0
ILKEIGQEMAGFK	TLPPQRRGCHLVTSKILKEIGQEMAGFKSG	SKILKEIGQEMAGFKSGLAHLFLQHTSASL	K	I	L	F	K	S	1	0	0	0	0	1	2	2	0	2	1	2	1	1	0	0	0	0	0	0	0	0	13	1	1462.7854	NbL18g12160.1	NbL18g12160.1	71	83	yes	yes	3	0.01679	87.719																																																																																												By MS/MS																																																																																																												By matching																																																																																												1																																																																																																												1	494940	0	0	0	0	0	0	0	0	0	0	0	0	0	0	0	0	0	0	0	0	0	0	0	0	0	0	0	0	0	0	0	0	0	0	0	0	0	0	0	0	0	0	0	0	0	0	0	0	0	0	0	0	0	0	0	0	0	0	0	0	0	0	0	0	0	0	0	0	0	0	0	0	0	0	0	0	0	0	0	0	0	0	0	0	0	0	0	0	0	0	0	388690	0	0	0	0	0	0	0	0	0	0	0	0	0	0	0	0	0	0	0	0	0	0	0	0	0	0	0	0	0	0	0	0	0	0	0	0	0	0	0	0	0	0	0	0	0	0	0	0	0	0	0	0	0	0	0	0	0	0	0	0	0	0	0	0	0	0	0	0	0	0	0	0	0	0	0	0	0	0	0	0	0	0	0	0	0	0	0	0	0	0	0	0	0	0	0	0	0	0	0	0	0	0	0	0	0	0	0	106250			18407	4868	20960	590717;590718	280041	280041	6490		1	0	0	0	0	0	0	0	0	0	0	0	0	0	0	0	0	0	0	0	0	0	0	0	0	0	0	0	0	0	0	0	0	0	0	0	0	0	0	0	0	0	0	0	0	0	0	0	0	0	0	0	0	0	0	0	0	0	0	0	0	0	0	0	0	0	0	0	0	0	0	0	0	0	0	0	0	0	0	0	0	0	0	0	0	0	0	0	0	0	0	0	38369	0	0	0	0	0	0	0	0	0	0	0	0	0	0	0	0	0	0	0	0	0	0	0	0	0	0	0	0	0	0	0	0	0	0	0	0	0	0	0	0	0	0	0	0	0	0	0	0	0	0	0	0	0	0	0	0	0	0	0	0	0	0	0	0	0	0	0	0	0	0	0	0	0	0	0	0	0	0	0	0	0	0	0	0	0	0	0	0	0	0	0	0	0	0	0	0	0	0	0	0	0	0	0	0	0	0	0	18664
ILLAASGSVAAIK	EREPVQIHNAPRRPRILLAASGSVAAIKFA	PRILLAASGSVAAIKFASLCRSFTEWAEVK	R	I	L	I	K	F	4	0	0	0	0	0	0	1	0	2	2	1	0	0	0	2	0	0	0	1	0	0	13	0	1212.7442	NbL10g20870.1;NbL17g26230.1	NbL10g20870.1	22	34	no	no	2	0.00018725	185.61																	By MS/MS	By matching																							By matching	By matching																							By matching	By matching																							By matching	By matching																							By MS/MS	By matching		By matching																					By MS/MS	By matching																							By MS/MS	By matching																							By matching	By matching																															1	1																							1	1																							1	1																							1	1																							1	1		1																					1	1																							1	1																							1	1															3342400	0	0	0	0	0	0	0	0	0	0	0	0	0	0	0	0	101290	107090	0	0	0	0	0	0	0	0	0	0	0	0	0	0	0	0	0	0	0	0	0	0	42482	46137	0	0	0	0	0	0	0	0	0	0	0	0	0	0	0	0	0	0	0	0	0	0	140390	55815	0	0	0	0	0	0	0	0	0	0	0	0	0	0	0	0	0	0	0	0	0	0	141600	380780	0	0	0	0	0	0	0	0	0	0	0	0	0	0	0	0	0	0	0	0	0	0	322600	97500	0	22285	0	0	0	0	0	0	0	0	0	0	0	0	0	0	0	0	0	0	0	0	302730	129910	0	0	0	0	0	0	0	0	0	0	0	0	0	0	0	0	0	0	0	0	0	0	254330	156840	0	0	0	0	0	0	0	0	0	0	0	0	0	0	0	0	0	0	0	0	0	0	632090	408590	0	0	0	0	0	0	0	0	0	0	0	0	0	0			18408	2914;4743	20961	590719;590720;590721;590722;590723;590724;590725;590726;590727;590728;590729;590730;590731;590732;590733;590734;590735	280042;280043;280044;280045	280043			4	0	0	0	0	0	0	0	0	0	0	0	0	0	0	0	0	30187	38378	0	0	0	0	0	0	0	0	0	0	0	0	0	0	0	0	0	0	0	0	0	0	10260	10520	0	0	0	0	0	0	0	0	0	0	0	0	0	0	0	0	0	0	0	0	0	0	23684	13101	0	0	0	0	0	0	0	0	0	0	0	0	0	0	0	0	0	0	0	0	0	0	10363	23366	0	0	0	0	0	0	0	0	0	0	0	0	0	0	0	0	0	0	0	0	0	0	46174	18168	0	2168.5	0	0	0	0	0	0	0	0	0	0	0	0	0	0	0	0	0	0	0	0	39063	22656	0	0	0	0	0	0	0	0	0	0	0	0	0	0	0	0	0	0	0	0	0	0	30823	23921	0	0	0	0	0	0	0	0	0	0	0	0	0	0	0	0	0	0	0	0	0	0	26726	23883	0	0	0	0	0	0	0	0	0	0	0	0	0	0
ILLAGNGDILSIPLVIYQR	IAEREGRVVYTNTDKILLAGNGDILSIPLV	GNGDILSIPLVIYQRSNKNTCMHQKLQVPR	K	I	L	Q	R	S	1	1	1	1	0	1	0	2	0	4	4	0	0	0	1	1	0	0	1	1	0	0	19	0	2067.2092	NbL00g01610.1;NbL00g00750.1	NbL00g01610.1	664	682	yes	no	2	0.00080846	135.37																																																																																																																																																																																																		By MS/MS		By MS/MS																																																																																																																																																																																																						1		1					134500	0	0	0	0	0	0	0	0	0	0	0	0	0	0	0	0	0	0	0	0	0	0	0	0	0	0	0	0	0	0	0	0	0	0	0	0	0	0	0	0	0	0	0	0	0	0	0	0	0	0	0	0	0	0	0	0	0	0	0	0	0	0	0	0	0	0	0	0	0	0	0	0	0	0	0	0	0	0	0	0	0	0	0	0	0	0	0	0	0	0	0	0	0	0	0	0	0	0	0	0	0	0	0	0	0	0	0	0	0	0	0	0	0	0	0	0	0	0	0	0	0	0	0	0	0	0	0	0	0	0	0	0	0	0	0	0	0	0	0	0	0	0	0	0	0	0	0	0	0	0	0	0	0	0	0	0	0	0	0	0	0	0	0	0	0	0	0	0	0	0	0	0	0	0	0	0	0	0	0	0	0	0	0	0	0	0	0	0	0	0	0	0	0	43046	0	91451	0	0	0	0			18409	95	20962	590736;590737	280046;280047;280048	280048			3	0	0	0	0	0	0	0	0	0	0	0	0	0	0	0	0	0	0	0	0	0	0	0	0	0	0	0	0	0	0	0	0	0	0	0	0	0	0	0	0	0	0	0	0	0	0	0	0	0	0	0	0	0	0	0	0	0	0	0	0	0	0	0	0	0	0	0	0	0	0	0	0	0	0	0	0	0	0	0	0	0	0	0	0	0	0	0	0	0	0	0	0	0	0	0	0	0	0	0	0	0	0	0	0	0	0	0	0	0	0	0	0	0	0	0	0	0	0	0	0	0	0	0	0	0	0	0	0	0	0	0	0	0	0	0	0	0	0	0	0	0	0	0	0	0	0	0	0	0	0	0	0	0	0	0	0	0	0	0	0	0	0	0	0	0	0	0	0	0	0	0	0	0	0	0	0	0	0	0	0	0	0	0	0	0	0	0	0	0	0	0	0	0	6031	0	10637	0	0	0	0
ILLALQAIK	ETHLLSFEVNMRKQKILLALQAIKYLMRLD	NMRKQKILLALQAIKYLMRLDADDPKSHLC	K	I	L	I	K	Y	2	0	0	0	0	1	0	0	0	2	3	1	0	0	0	0	0	0	0	0	0	0	9	0	981.65865	NbL13g20920.1;NbL03g22780.1	NbL13g20920.1	687	695	no	no	2	0.0057548	126.67				By matching	By MS/MS	By matching																							By matching	By matching																																											By matching	By matching	By matching	By matching	By MS/MS																							By matching																								By matching	By MS/MS																																														By matching		By matching																															1	1	1																							1	1																																											1	1	1	1	1																							1																								1	1																																														1		1																												934750	0	0	0	27825	186770	49255	0	0	0	0	0	0	0	0	0	0	0	0	0	0	0	0	0	0	0	0	0	0	56063	26522	0	0	0	0	0	0	0	0	0	0	0	0	0	0	0	0	0	0	0	0	0	0	0	0	0	0	0	0	0	0	0	0	0	0	0	0	0	0	0	0	0	0	29002	35565	38612	78212	167680	0	0	0	0	0	0	0	0	0	0	0	0	0	0	0	0	0	0	0	0	0	0	27420	0	0	0	0	0	0	0	0	0	0	0	0	0	0	0	0	0	0	0	0	0	0	0	16050	116680	0	0	0	0	0	0	0	0	0	0	0	0	0	0	0	0	0	0	0	0	0	0	0	0	0	0	0	0	0	0	0	0	0	0	0	0	0	0	0	0	0	0	0	0	0	20947	0	58145	0	0	0	0	0	0	0	0	0	0	0	0	0	0	0	0	0	0	0	0	0	0	0	0	0	0	0			18410	3696;1100	20963	590738;590739;590740;590741;590742;590743;590744;590745;590746;590747;590748;590749;590750;590751;590752	280049	280049			1	0	0	0	6853.3	26005	8549.5	0	0	0	0	0	0	0	0	0	0	0	0	0	0	0	0	0	0	0	0	0	0	6979.7	4061.6	0	0	0	0	0	0	0	0	0	0	0	0	0	0	0	0	0	0	0	0	0	0	0	0	0	0	0	0	0	0	0	0	0	0	0	0	0	0	0	0	0	0	3575	3374.1	3907.8	4958.7	7464.1	0	0	0	0	0	0	0	0	0	0	0	0	0	0	0	0	0	0	0	0	0	0	8950.7	0	0	0	0	0	0	0	0	0	0	0	0	0	0	0	0	0	0	0	0	0	0	0	4365.6	15251	0	0	0	0	0	0	0	0	0	0	0	0	0	0	0	0	0	0	0	0	0	0	0	0	0	0	0	0	0	0	0	0	0	0	0	0	0	0	0	0	0	0	0	0	0	3258.6	0	3062.4	0	0	0	0	0	0	0	0	0	0	0	0	0	0	0	0	0	0	0	0	0	0	0	0	0	0	0
ILLAQRPEGK	ILLVAACALLDQDGRILLAQRPEGKSLAGL	DQDGRILLAQRPEGKSLAGLWEFPGGKVEQ	R	I	L	G	K	S	1	1	0	0	0	1	1	1	0	1	2	1	0	0	1	0	0	0	0	0	0	0	10	1	1123.6713	tr|A9CFB7|A9CFB7_AGRFC	tr|A9CFB7|A9CFB7_AGRFC	23	32	yes	yes	3	0.028991	78.334																					By MS/MS																								By MS/MS	By matching																																															By MS/MS																																																By matching																								By MS/MS																								By MS/MS																																1																								1	1																																															1																																																1																								1																								1												752990	0	0	0	0	0	0	0	0	0	0	0	0	0	0	0	0	0	0	0	0	58184	0	0	0	0	0	0	0	0	0	0	0	0	0	0	0	0	0	0	0	0	0	0	0	74047	51242	0	0	0	0	0	0	0	0	0	0	0	0	0	0	0	0	0	0	0	0	0	0	0	0	0	0	0	0	0	0	0	0	0	0	0	0	0	0	0	0	0	0	0	0	0	0	298710	0	0	0	0	0	0	0	0	0	0	0	0	0	0	0	0	0	0	0	0	0	0	0	0	0	0	0	0	0	0	0	0	0	0	0	0	0	0	0	0	0	0	0	0	0	0	0	33691	0	0	0	0	0	0	0	0	0	0	0	0	0	0	0	0	0	0	0	0	0	0	0	45200	0	0	0	0	0	0	0	0	0	0	0	0	0	0	0	0	0	0	0	0	0	0	0	191920	0	0	0	0	0	0	0	0	0	0	0			18411	5544	20964	590753;590754;590755;590756;590757;590758;590759	280050	280050			1	0	0	0	0	0	0	0	0	0	0	0	0	0	0	0	0	0	0	0	0	16512	0	0	0	0	0	0	0	0	0	0	0	0	0	0	0	0	0	0	0	0	0	0	0	18407	4568.6	0	0	0	0	0	0	0	0	0	0	0	0	0	0	0	0	0	0	0	0	0	0	0	0	0	0	0	0	0	0	0	0	0	0	0	0	0	0	0	0	0	0	0	0	0	0	21979	0	0	0	0	0	0	0	0	0	0	0	0	0	0	0	0	0	0	0	0	0	0	0	0	0	0	0	0	0	0	0	0	0	0	0	0	0	0	0	0	0	0	0	0	0	0	0	5283.5	0	0	0	0	0	0	0	0	0	0	0	0	0	0	0	0	0	0	0	0	0	0	0	7435.3	0	0	0	0	0	0	0	0	0	0	0	0	0	0	0	0	0	0	0	0	0	0	0	8734	0	0	0	0	0	0	0	0	0	0	0
