## Supplementary material for "The proteome of agroinfiltrated *Nicotiana benthamiana* is shaped by extensive protein processing": File S1 (part 43 of 101)

ILLAYDVFR	DQVKKADGDKELVGRILLAYDVFRRRLTQI	KELVGRILLAYDVFRRRLTQIDEKRGETPG	R	I	L	F	R	R	1	1	0	1	0	0	0	0	0	1	2	0	0	1	0	0	0	0	1	1	0	0	9	0	1108.6281	NbL13g22380.1;NbL16g22540.1	NbL13g22380.1	212	220	yes	no	2	0.020885	103.74						By MS/MS	By matching	By MS/MS	By matching				By matching																	By MS/MS	By MS/MS	By MS/MS	By MS/MS				By matching																	By matching	By matching	By MS/MS	By matching				By matching												By MS/MS	By matching				By MS/MS	By MS/MS	By MS/MS	By matching				By matching																	By matching	By MS/MS	By MS/MS																						By matching	By matching	By MS/MS	By matching																						By matching	By MS/MS	By matching				By matching																	By MS/MS		By MS/MS	By MS/MS																													1	1	1	1				1																	1	1	1	1				1																	1	1	1	1				1												1	1				1	1	1	1				1																	1	1	1																						1	1	1	1																						1	1	1				1																	1		1	1																								3455200	0	0	0	0	0	44134	87768	124210	76269	0	0	0	28521	0	0	0	0	0	0	0	0	0	0	0	0	0	0	0	0	221760	159180	154020	38314	0	0	0	81913	0	0	0	0	0	0	0	0	0	0	0	0	0	0	0	0	23293	25060	65887	17419	0	0	0	66244	0	0	0	0	0	0	0	0	0	0	0	28116	23575	0	0	0	98382	107240	501070	52570	0	0	0	201510	0	0	0	0	0	0	0	0	0	0	0	0	0	0	0	0	25609	114860	152020	0	0	0	0	0	0	0	0	0	0	0	0	0	0	0	0	0	0	0	0	0	21618	46087	140150	41066	0	0	0	0	0	0	0	0	0	0	0	0	0	0	0	0	0	0	0	0	0	23630	152350	57191	0	0	0	60074	0	0	0	0	0	0	0	0	0	0	0	0	0	0	0	0	43095	0	251910	99071	0	0	0	0	0	0	0	0	0	0	0	0	0	0	0	0	0	0	0	0	0	0	0			18412	3712	20965	590760;590761;590762;590763;590764;590765;590766;590767;590768;590769;590770;590771;590772;590773;590774;590775;590776;590777;590778;590779;590780;590781;590782;590783;590784;590785;590786;590787;590788;590789;590790;590791;590792;590793;590794;590795	280051;280052;280053;280054;280055;280056	280056			6	0	0	0	0	0	7660.6	15729	21167	11826	0	0	0	2840.5	0	0	0	0	0	0	0	0	0	0	0	0	0	0	0	0	33961	21761	16645	4921.7	0	0	0	5617.6	0	0	0	0	0	0	0	0	0	0	0	0	0	0	0	0	6416.2	5139.1	11049	2674.5	0	0	0	4258	0	0	0	0	0	0	0	0	0	0	0	3465.9	2236.6	0	0	0	7021	5762.2	12560	1641	0	0	0	6775.5	0	0	0	0	0	0	0	0	0	0	0	0	0	0	0	0	7906.4	22788	22741	0	0	0	0	0	0	0	0	0	0	0	0	0	0	0	0	0	0	0	0	0	4510.4	6966.9	16978	5339.4	0	0	0	0	0	0	0	0	0	0	0	0	0	0	0	0	0	0	0	0	0	3945.3	14380	5016.3	0	0	0	8020.9	0	0	0	0	0	0	0	0	0	0	0	0	0	0	0	0	3262.8	0	11420	3123.4	0	0	0	0	0	0	0	0	0	0	0	0	0	0	0	0	0	0	0	0	0	0	0
ILLDDESGSDK	KGGTVGKPFSGVQAKILLDDESGSDKTGVR	VQAKILLDDESGSDKTGVRELCIKSPSLFK	K	I	L	D	K	T	0	0	0	3	0	0	1	1	0	1	2	1	0	0	0	2	0	0	0	0	0	0	11	0	1190.5667	NbL03g22950.1	NbL03g22950.1	428	438	yes	yes	2	0.0010012	137.46										By matching																						By matching	By MS/MS	By MS/MS																						By MS/MS	By MS/MS	By MS/MS																				By matching			By MS/MS																								By MS/MS																							By matching	By MS/MS	By matching																							By MS/MS	By MS/MS																							By MS/MS	By MS/MS																																1																						1	1	1																						1	1	1																				1			1																								1																							1	1	1																							1	1																							1	1																							15350000	0	0	0	0	0	0	0	0	0	260260	0	0	0	0	0	0	0	0	0	0	0	0	0	0	0	0	0	0	0	0	0	183560	1285200	535500	0	0	0	0	0	0	0	0	0	0	0	0	0	0	0	0	0	0	0	0	0	72234	604400	297470	0	0	0	0	0	0	0	0	0	0	0	0	0	0	0	0	0	0	0	74023	0	0	4297100	0	0	0	0	0	0	0	0	0	0	0	0	0	0	0	0	0	0	0	0	0	0	0	532230	0	0	0	0	0	0	0	0	0	0	0	0	0	0	0	0	0	0	0	0	0	0	97790	742550	305670	0	0	0	0	0	0	0	0	0	0	0	0	0	0	0	0	0	0	0	0	0	0	712630	534140	0	0	0	0	0	0	0	0	0	0	0	0	0	0	0	0	0	0	0	0	0	0	3842400	972710	0	0	0	0	0	0	0	0	0	0	0	0	0	0	0	0	0	0	0	0	0	0			18413	1106	20966	590796;590797;590798;590799;590800;590801;590802;590803;590804;590805;590806;590807;590808;590809;590810;590811;590812	280057;280058;280059;280060;280061;280062;280063;280064;280065;280066	280060			10	0	0	0	0	0	0	0	0	0	30832	0	0	0	0	0	0	0	0	0	0	0	0	0	0	0	0	0	0	0	0	0	19838	165100	59362	0	0	0	0	0	0	0	0	0	0	0	0	0	0	0	0	0	0	0	0	0	12113	92797	36441	0	0	0	0	0	0	0	0	0	0	0	0	0	0	0	0	0	0	0	5282.7	0	0	134130	0	0	0	0	0	0	0	0	0	0	0	0	0	0	0	0	0	0	0	0	0	0	0	73062	0	0	0	0	0	0	0	0	0	0	0	0	0	0	0	0	0	0	0	0	0	0	11846	96547	56611	0	0	0	0	0	0	0	0	0	0	0	0	0	0	0	0	0	0	0	0	0	0	62507	63668	0	0	0	0	0	0	0	0	0	0	0	0	0	0	0	0	0	0	0	0	0	0	121140	74446	0	0	0	0	0	0	0	0	0	0	0	0	0	0	0	0	0	0	0	0	0	0
ILLDGSPESPVEFIQVQIANVESK	DFTAKQRGLRIAEERILLDGSPESPVEFIQ	PVEFIQVQIANVESKFASAISDSGEIRVEG	R	I	L	S	K	F	1	0	1	1	0	2	3	1	0	3	2	1	0	1	2	3	0	0	0	3	0	0	24	0	2611.3745	NbL03g09110.1	NbL03g09110.1	464	487	yes	yes	3	7.826E-20	161.31																																																																																																																																				By matching																							By matching																																							By MS/MS		By MS/MS	By MS/MS	By MS/MS		By MS/MS																																																																																																																																				1																							1																																							1		1	1	1		1	452370	0	0	0	0	0	0	0	0	0	0	0	0	0	0	0	0	0	0	0	0	0	0	0	0	0	0	0	0	0	0	0	0	0	0	0	0	0	0	0	0	0	0	0	0	0	0	0	0	0	0	0	0	0	0	0	0	0	0	0	0	0	0	0	0	0	0	0	0	0	0	0	0	0	0	0	0	0	0	0	0	0	0	0	0	0	0	0	0	0	0	0	0	0	0	0	0	0	0	0	0	0	0	0	0	0	0	0	0	0	0	0	0	0	0	0	0	0	0	0	0	0	0	0	0	0	0	0	0	0	0	0	123580	0	0	0	0	0	0	0	0	0	0	0	0	0	0	0	0	0	0	0	0	0	0	17908	0	0	0	0	0	0	0	0	0	0	0	0	0	0	0	0	0	0	0	0	0	0	0	0	0	0	0	0	0	0	0	0	0	0	0	0	0	0	92468	0	39255	53756	103710	0	21700			18414	921	20967	590813;590814;590815;590816;590817;590818;590819	280067;280068;280069;280070;280071;280072;280073;280074;280075	280074			9	0	0	0	0	0	0	0	0	0	0	0	0	0	0	0	0	0	0	0	0	0	0	0	0	0	0	0	0	0	0	0	0	0	0	0	0	0	0	0	0	0	0	0	0	0	0	0	0	0	0	0	0	0	0	0	0	0	0	0	0	0	0	0	0	0	0	0	0	0	0	0	0	0	0	0	0	0	0	0	0	0	0	0	0	0	0	0	0	0	0	0	0	0	0	0	0	0	0	0	0	0	0	0	0	0	0	0	0	0	0	0	0	0	0	0	0	0	0	0	0	0	0	0	0	0	0	0	0	0	0	0	4695	0	0	0	0	0	0	0	0	0	0	0	0	0	0	0	0	0	0	0	0	0	0	1408.8	0	0	0	0	0	0	0	0	0	0	0	0	0	0	0	0	0	0	0	0	0	0	0	0	0	0	0	0	0	0	0	0	0	0	0	0	0	0	12955	0	4565.7	6319.2	15631	0	3811.9
ILLEADDERDVDAVDEDGR	PWWNAAKKADESALKILLEADDERDVDAVD	ADDERDVDAVDEDGRTAMLFVSGLGSEPCV	K	I	L	G	R	T	2	2	0	6	0	0	3	1	0	1	2	0	0	0	0	0	0	0	0	2	0	0	19	1	2143.9869	NbL02g24600.1	NbL02g24600.1	140	158	yes	yes	3	1.4691E-10	168.55													By matching																								By matching							By matching																	By matching			By matching				By matching																	By matching																								By MS/MS																								By MS/MS																									By matching					By matching	By MS/MS																	By matching						By matching																										1																								1							1																	1			1				1																	1																								1																								1																									1					1	1																	1						1														3201500	0	0	0	0	0	0	0	0	0	0	0	0	129290	0	0	0	0	0	0	0	0	0	0	0	0	0	0	0	0	0	0	0	0	0	0	0	524970	0	0	0	0	0	0	48395	0	0	0	0	0	0	0	0	0	0	0	0	0	0	0	0	358650	0	0	16073	0	0	0	29112	0	0	0	0	0	0	0	0	0	0	0	0	0	0	0	0	687850	0	0	0	0	0	0	0	0	0	0	0	0	0	0	0	0	0	0	0	0	0	0	0	422940	0	0	0	0	0	0	0	0	0	0	0	0	0	0	0	0	0	0	0	0	0	0	0	382020	0	0	0	0	0	0	0	0	0	0	0	0	0	0	0	0	0	0	0	0	0	0	0	0	34940	0	0	0	0	49485	99788	0	0	0	0	0	0	0	0	0	0	0	0	0	0	0	0	353990	0	0	0	0	0	64000	0	0	0	0	0	0	0	0	0	0	0	0	0			18415	778	20968	590820;590821;590822;590823;590824;590825;590826;590827;590828;590829;590830;590831;590832;590833	280076;280077;280078	280077			3	0	0	0	0	0	0	0	0	0	0	0	0	12876	0	0	0	0	0	0	0	0	0	0	0	0	0	0	0	0	0	0	0	0	0	0	0	36002	0	0	0	0	0	0	9160.3	0	0	0	0	0	0	0	0	0	0	0	0	0	0	0	0	23053	0	0	2518.3	0	0	0	7108.1	0	0	0	0	0	0	0	0	0	0	0	0	0	0	0	0	23128	0	0	0	0	0	0	0	0	0	0	0	0	0	0	0	0	0	0	0	0	0	0	0	42776	0	0	0	0	0	0	0	0	0	0	0	0	0	0	0	0	0	0	0	0	0	0	0	29720	0	0	0	0	0	0	0	0	0	0	0	0	0	0	0	0	0	0	0	0	0	0	0	0	2970	0	0	0	0	8558.6	13553	0	0	0	0	0	0	0	0	0	0	0	0	0	0	0	0	15437	0	0	0	0	0	5796.5	0	0	0	0	0	0	0	0	0	0	0	0	0
ILLEDESDNDK	KGGTVGKPFPGVQAKILLEDESDNDKTGVG	VQAKILLEDESDNDKTGVGELCIKSPSLFR	K	I	L	D	K	T	0	0	1	3	0	0	2	0	0	1	2	1	0	0	0	1	0	0	0	0	0	0	11	0	1289.5987	NbL19g20690.1	NbL19g20690.1	429	439	yes	yes	2	0.00056413	151.22																																																									By MS/MS	By matching																							By MS/MS																																																By matching																								By MS/MS	By matching																							By MS/MS	By matching																																																																															1	1																							1																																																1																								1	1																							1	1																							2474400	0	0	0	0	0	0	0	0	0	0	0	0	0	0	0	0	0	0	0	0	0	0	0	0	0	0	0	0	0	0	0	0	0	0	0	0	0	0	0	0	0	0	0	0	0	0	0	0	0	0	0	0	0	0	0	0	56903	31323	0	0	0	0	0	0	0	0	0	0	0	0	0	0	0	0	0	0	0	0	0	0	756740	0	0	0	0	0	0	0	0	0	0	0	0	0	0	0	0	0	0	0	0	0	0	0	0	0	0	0	0	0	0	0	0	0	0	0	0	0	0	0	0	0	0	0	0	0	0	0	223880	0	0	0	0	0	0	0	0	0	0	0	0	0	0	0	0	0	0	0	0	0	0	0	163220	56763	0	0	0	0	0	0	0	0	0	0	0	0	0	0	0	0	0	0	0	0	0	0	965020	220590	0	0	0	0	0	0	0	0	0	0	0	0	0	0	0	0	0	0	0	0	0	0			18416	5147	20969	590834;590835;590836;590837;590838;590839;590840;590841	280079;280080;280081	280079			3	0	0	0	0	0	0	0	0	0	0	0	0	0	0	0	0	0	0	0	0	0	0	0	0	0	0	0	0	0	0	0	0	0	0	0	0	0	0	0	0	0	0	0	0	0	0	0	0	0	0	0	0	0	0	0	0	8736.6	3837.2	0	0	0	0	0	0	0	0	0	0	0	0	0	0	0	0	0	0	0	0	0	0	23621	0	0	0	0	0	0	0	0	0	0	0	0	0	0	0	0	0	0	0	0	0	0	0	0	0	0	0	0	0	0	0	0	0	0	0	0	0	0	0	0	0	0	0	0	0	0	0	29110	0	0	0	0	0	0	0	0	0	0	0	0	0	0	0	0	0	0	0	0	0	0	0	14316	6766	0	0	0	0	0	0	0	0	0	0	0	0	0	0	0	0	0	0	0	0	0	0	30424	16883	0	0	0	0	0	0	0	0	0	0	0	0	0	0	0	0	0	0	0	0	0	0
ILLEDESDNDKTGVGELCIK	KGGTVGKPFPGVQAKILLEDESDNDKTGVG	ESDNDKTGVGELCIKSPSLFREYWKLPEVT	K	I	L	I	K	S	0	0	1	3	1	0	3	2	0	2	3	2	0	0	0	1	1	0	0	1	0	0	20	1	2247.094	NbL19g20690.1	NbL19g20690.1	429	448	yes	yes	3	8.6392E-09	152.66									By MS/MS				By matching																				By MS/MS	By MS/MS			By matching																				By MS/MS	By matching																					By matching	By matching	By MS/MS			By matching	By matching																				By MS/MS	By matching			By matching																			By matching	By MS/MS				By matching																				By MS/MS	By matching																							By MS/MS	By MS/MS																															1				1																				1	1			1																				1	1																					1	1	1			1	1																				1	1			1																			1	1				1																				1	1																							1	1																							18612000	0	0	0	0	0	0	0	0	386280	0	0	0	157730	0	0	0	0	0	0	0	0	0	0	0	0	0	0	0	0	0	0	0	1061200	748040	0	0	82700	0	0	0	0	0	0	0	0	0	0	0	0	0	0	0	0	0	0	0	1659500	618780	0	0	0	0	0	0	0	0	0	0	0	0	0	0	0	0	0	0	0	0	50992	191250	3695000	0	0	540710	331920	0	0	0	0	0	0	0	0	0	0	0	0	0	0	0	0	0	0	0	1533200	84246	0	0	120350	0	0	0	0	0	0	0	0	0	0	0	0	0	0	0	0	0	0	71977	1635000	0	0	0	184810	0	0	0	0	0	0	0	0	0	0	0	0	0	0	0	0	0	0	0	2318300	541840	0	0	0	0	0	0	0	0	0	0	0	0	0	0	0	0	0	0	0	0	0	0	2330800	267520	0	0	0	0	0	0	0	0	0	0	0	0	0	0	0	0	0	0	0	0	0	0			18417	5147	20970	590842;590843;590844;590845;590846;590847;590848;590849;590850;590851;590852;590853;590854;590855;590856;590857;590858;590859;590860;590861;590862;590863	280082;280083;280084;280085;280086;280087;280088;280089;280090;280091	280086			10	0	0	0	0	0	0	0	0	59893	0	0	0	15709	0	0	0	0	0	0	0	0	0	0	0	0	0	0	0	0	0	0	0	136320	82925	0	0	5671.5	0	0	0	0	0	0	0	0	0	0	0	0	0	0	0	0	0	0	0	254800	75804	0	0	0	0	0	0	0	0	0	0	0	0	0	0	0	0	0	0	0	0	2740	4793.9	115340	0	0	7602.8	11161	0	0	0	0	0	0	0	0	0	0	0	0	0	0	0	0	0	0	0	210480	11744	0	0	12172	0	0	0	0	0	0	0	0	0	0	0	0	0	0	0	0	0	0	8719.3	212580	0	0	0	14378	0	0	0	0	0	0	0	0	0	0	0	0	0	0	0	0	0	0	0	203350	64586	0	0	0	0	0	0	0	0	0	0	0	0	0	0	0	0	0	0	0	0	0	0	73484	20475	0	0	0	0	0	0	0	0	0	0	0	0	0	0	0	0	0	0	0	0	0	0
ILLEQIVR	KLPGYISRFPDPPNKILLEQIVRLISESKK	FPDPPNKILLEQIVRLISESKKPVLYVGGG	K	I	L	V	R	L	0	1	0	0	0	1	1	0	0	2	2	0	0	0	0	0	0	0	0	1	0	0	8	0	982.61752	NbL09g07290.1	NbL09g07290.1	272	279	yes	yes	2	0.0029593	159.2									By MS/MS	By matching																							By MS/MS	By matching																							By MS/MS	By matching																							By MS/MS																								By MS/MS																								By MS/MS	By matching																							By MS/MS																					By matching			By MS/MS																																1	1																							1	1																							1	1																							1																								1																								1	1																							1																					1			1																								9004900	0	0	0	0	0	0	0	0	619750	56475	0	0	0	0	0	0	0	0	0	0	0	0	0	0	0	0	0	0	0	0	0	0	509730	36153	0	0	0	0	0	0	0	0	0	0	0	0	0	0	0	0	0	0	0	0	0	0	380400	14943	0	0	0	0	0	0	0	0	0	0	0	0	0	0	0	0	0	0	0	0	0	0	2523800	0	0	0	0	0	0	0	0	0	0	0	0	0	0	0	0	0	0	0	0	0	0	0	533390	0	0	0	0	0	0	0	0	0	0	0	0	0	0	0	0	0	0	0	0	0	0	0	893320	12857	0	0	0	0	0	0	0	0	0	0	0	0	0	0	0	0	0	0	0	0	0	0	607860	0	0	0	0	0	0	0	0	0	0	0	0	0	0	0	0	0	0	0	0	17190	0	0	2799100	0	0	0	0	0	0	0	0	0	0	0	0	0	0	0	0	0	0	0	0	0	0	0			18418	2482	20971	590864;590865;590866;590867;590868;590869;590870;590871;590872;590873;590874;590875;590876	280092;280093;280094;280095;280096;280097;280098;280099	280096			8	0	0	0	0	0	0	0	0	96093	6690.4	0	0	0	0	0	0	0	0	0	0	0	0	0	0	0	0	0	0	0	0	0	0	65478	4007.8	0	0	0	0	0	0	0	0	0	0	0	0	0	0	0	0	0	0	0	0	0	0	58406	1830.5	0	0	0	0	0	0	0	0	0	0	0	0	0	0	0	0	0	0	0	0	0	0	78778	0	0	0	0	0	0	0	0	0	0	0	0	0	0	0	0	0	0	0	0	0	0	0	73222	0	0	0	0	0	0	0	0	0	0	0	0	0	0	0	0	0	0	0	0	0	0	0	116150	2381.1	0	0	0	0	0	0	0	0	0	0	0	0	0	0	0	0	0	0	0	0	0	0	53317	0	0	0	0	0	0	0	0	0	0	0	0	0	0	0	0	0	0	0	0	1301.5	0	0	88247	0	0	0	0	0	0	0	0	0	0	0	0	0	0	0	0	0	0	0	0	0	0	0
ILLESAIR	ALNDPRIEKLPYSIRILLESAIRNCDNFQV	KLPYSIRILLESAIRNCDNFQVKKEDVEKI	R	I	L	I	R	N	1	1	0	0	0	0	1	0	0	2	2	0	0	0	0	1	0	0	0	0	0	0	8	0	913.55967	NbL04g18140.1;NbL10g03240.1;NbL16g03320.1;NbL18g16280.1	NbL04g18140.1	144	151	no	no	2	0.00077021	193.98	By MS/MS	By MS/MS	By MS/MS	By matching	By MS/MS	By MS/MS	By MS/MS		By matching	By matching	By matching		By matching				By matching				By MS/MS					By MS/MS	By MS/MS	By MS/MS	By MS/MS	By MS/MS	By matching	By MS/MS	By matching	By matching			By matching			By matching				By matching	By MS/MS	By matching			By MS/MS	By MS/MS	By matching	By MS/MS	By MS/MS	By MS/MS	By matching	By matching		By matching						By matching				By matching	By MS/MS				By MS/MS	By MS/MS	By matching	By MS/MS	By MS/MS	By MS/MS	By matching	By matching	By matching				By matching							By matching	By MS/MS			By matching	By MS/MS	By matching	By matching	By matching	By MS/MS	By MS/MS	By matching	By matching	By matching	By matching			By matching		By matching		By matching	By matching		By MS/MS	By MS/MS		By matching	By MS/MS	By MS/MS	By matching	By MS/MS	By MS/MS	By MS/MS	By MS/MS	By matching	By matching	By matching	By matching			By matching			By matching	By matching	By matching	By matching	By matching	By MS/MS			By matching	By matching	By MS/MS	By matching	By MS/MS	By MS/MS	By MS/MS	By matching	By matching	By matching	By matching						By matching	By matching	By matching			By MS/MS				By matching	By MS/MS	By matching	By MS/MS	By MS/MS	By MS/MS			By matching	By matching			By matching							By MS/MS	By MS/MS			By matching	By MS/MS	By MS/MS	By MS/MS	By MS/MS	By MS/MS	By MS/MS	By MS/MS	By MS/MS	1	1	1	1	1	1	1		1	1	1		1				1				1					1	1	1	2	1	1	1	1	1			1			1				1	1	1			1	1	1	1	1	1	1	1		1						1				1	1				1	1	1	1	2	1	1	1	1				1							1	1			1	1	1	1	1	1	1	1	1	1	1			1		1		1	1		1	1		1	1	1	1	1	1	1	1	1	1	1	1			1			1	1	1	1	1	1			1	1	1	1	1	1	1	1	1	1	1						1	1	1			1				1	1	1	1	1	1			1	1			1							1	1			1	1	1	1	1	2	1	1	1	433730000	158340	242930	0	553450	74408000	17302000	207870	0	45398	202750	156750	0	22245	0	0	0	27000	0	0	0	922470	0	0	0	0	213040	427830	1544900	44126000	12095000	144780	147670	43850	102430	0	0	68215	0	0	20695	0	0	0	37190	225040	215140	0	0	18938	92648	43604	255090	18026000	3127400	81876	70140	0	113960	0	0	0	0	0	22182	0	0	0	33847	189070	0	0	0	827400	1030800	670270	2198000	84008000	7176500	355500	796760	326150	0	0	0	141600	0	0	0	0	0	0	210290	1008100	0	0	35126	137430	140640	193690	488010	25140000	1134100	87240	88107	65533	114550	0	0	58189	0	17174	0	67948	27743	0	319600	981810	0	68090	20249	181260	144020	92586	340480	32183000	4162100	94501	95126	40978	62221	0	0	24572	0	0	16501	52120	18655	14476	94730	951470	0	0	17189	145600	260030	116330	252360	22596000	5136500	51375	108660	41753	74025	0	0	0	0	0	16922	44835	14009	0	0	514080	0	0	0	409360	187050	420620	1462600	31555000	19138000	0	0	181170	158560	0	0	54154	0	0	0	0	0	0	248410	2901500	0	0	53522	171900	688860	421710	1056100	1379900	1067100	185510	360580			18419	1364;2688;4899;4251	20972	590877;590878;590879;590880;590881;590882;590883;590884;590885;590886;590887;590888;590889;590890;590891;590892;590893;590894;590895;590896;590897;590898;590899;590900;590901;590902;590903;590904;590905;590906;590907;590908;590909;590910;590911;590912;590913;590914;590915;590916;590917;590918;590919;590920;590921;590922;590923;590924;590925;590926;590927;590928;590929;590930;590931;590932;590933;590934;590935;590936;590937;590938;590939;590940;590941;590942;590943;590944;590945;590946;590947;590948;590949;590950;590951;590952;590953;590954;590955;590956;590957;590958;590959;590960;590961;590962;590963;590964;590965;590966;590967;590968;590969;590970;590971;590972;590973;590974;590975;590976;590977;590978;590979;590980;590981;590982;590983;590984;590985;590986;590987;590988;590989;590990;590991;590992;590993;590994;590995;590996;590997;590998;590999;591000;591001	280100;280101;280102;280103;280104;280105;280106;280107;280108;280109;280110;280111;280112;280113;280114;280115;280116;280117;280118;280119;280120;280121;280122;280123;280124;280125;280126;280127;280128;280129;280130;280131;280132;280133;280134;280135;280136;280137;280138;280139;280140;280141;280142;280143;280144	280111			45	158340	78769	0	136310	10360000	3003300	37251	0	7039	24020	14761	0	2215.5	0	0	0	8046.7	0	0	0	261780	0	0	0	0	105840	94191	242190	5493500	1852400	19793	15959	5632.9	11355	0	0	4678.2	0	0	3594.4	0	0	0	7039.2	55942	19182	0	0	39436	68750	28277	78476	3456700	861450	16791	11762	0	13960	0	0	0	0	0	3475.4	0	0	0	8264.3	98409	0	0	0	101990	97792	67836	139350	3739500	512160	19102	19972	10181	0	0	0	4761.3	0	0	0	0	0	0	20758	74175	0	0	15278	101940	57455	96480	159300	5284500	350120	17308	13180	8996.2	15968	0	0	5885.3	0	3527.7	0	9725.4	5169.7	0	31100	197740	0	31714	18800	107440	54978	54840	92609	4206400	868380	14286	11524	5327.9	11523	0	0	1911.6	0	0	2723.1	6725.3	3253.5	4570.2	19709	149210	0	0	24950	93867	54772	55206	66684	2971200	793880	8577.8	10256	3662.3	8823.6	0	0	0	0	0	2933.9	5433.8	2136.7	0	0	84565	0	0	0	90809	92176	65432	113330	1662000	1449000	0	0	5711.7	12135	0	0	2361.6	0	0	0	0	0	0	22102	132040	0	0	18171	57505	96513	79365	122840	162210	160840	73084	63342
ILLHSGLVHYQK	NLNLSKISFLPVLMRILLHSGLVHYQKEVD	LMRILLHSGLVHYQKEVDGYSVTTAGSLLV	R	I	L	Q	K	E	0	0	0	0	0	1	0	1	2	1	3	1	0	0	0	1	0	0	1	1	0	0	12	0	1406.8034	NbL09g09840.1	NbL09g09840.1	78	89	yes	yes	3;4	0.040174	87.184						By matching							By matching	By matching																By matching								By matching																																								By MS/MS								By matching																By matching							By MS/MS	By matching																By matching							By matching																																									By matching																																2							1	1																1								1																																								2								1																1							2	1																1							1																																									1																											1587000	0	0	0	0	0	208810	0	0	0	0	0	0	54650	59246	0	0	0	0	0	0	0	0	0	0	0	0	0	0	0	57860	0	0	0	0	0	0	0	105840	0	0	0	0	0	0	0	0	0	0	0	0	0	0	0	0	0	0	0	0	0	0	0	0	0	0	0	0	0	0	0	0	0	0	0	0	0	0	0	421230	0	0	0	0	0	0	0	77065	0	0	0	0	0	0	0	0	0	0	0	0	0	0	0	65632	0	0	0	0	0	0	216220	72560	0	0	0	0	0	0	0	0	0	0	0	0	0	0	0	41315	0	0	0	0	0	0	61582	0	0	0	0	0	0	0	0	0	0	0	0	0	0	0	0	0	0	0	0	0	0	0	0	0	0	0	0	0	0	0	0	0	0	0	0	0	0	0	0	145040	0	0	0	0	0	0	0	0	0	0	0	0	0	0	0	0	0	0	0	0	0	0	0	0	0	0			18420	2506	20973	591002;591003;591004;591005;591006;591007;591008;591009;591010;591011;591012;591013;591014;591015;591016;591017	280145;280146	280146			2	0	0	0	0	0	36244	0	0	0	0	0	0	5442.7	8707.1	0	0	0	0	0	0	0	0	0	0	0	0	0	0	0	8861	0	0	0	0	0	0	0	8815.7	0	0	0	0	0	0	0	0	0	0	0	0	0	0	0	0	0	0	0	0	0	0	0	0	0	0	0	0	0	0	0	0	0	0	0	0	0	0	0	30061	0	0	0	0	0	0	0	2674.1	0	0	0	0	0	0	0	0	0	0	0	0	0	0	0	20263	0	0	0	0	0	0	21868	6381.8	0	0	0	0	0	0	0	0	0	0	0	0	0	0	0	8620	0	0	0	0	0	0	4790.9	0	0	0	0	0	0	0	0	0	0	0	0	0	0	0	0	0	0	0	0	0	0	0	0	0	0	0	0	0	0	0	0	0	0	0	0	0	0	0	0	10981	0	0	0	0	0	0	0	0	0	0	0	0	0	0	0	0	0	0	0	0	0	0	0	0	0	0
ILLKGDNITLMMNTGK	EEVSVKKKSRKQLGRILLKGDNITLMMNTG	LLKGDNITLMMNTGK_______________	R	I	L	G	K	-	0	0	2	1	0	0	0	2	0	2	3	2	2	0	0	0	2	0	0	0	0	0	16	1	1760.9529	NbL03g07670.1	NbL03g07670.1	73	88	yes	yes	3	0.0063876	103.39																							By MS/MS																								By MS/MS																								By matching																								By MS/MS																								By MS/MS																								By MS/MS																								By matching																								By MS/MS																																1																								1																								1																								1																								1																								1																								1																								1										988070	0	0	0	0	0	0	0	0	0	0	0	0	0	0	0	0	0	0	0	0	0	0	33123	0	0	0	0	0	0	0	0	0	0	0	0	0	0	0	0	0	0	0	0	0	0	0	95235	0	0	0	0	0	0	0	0	0	0	0	0	0	0	0	0	0	0	0	0	0	0	0	41621	0	0	0	0	0	0	0	0	0	0	0	0	0	0	0	0	0	0	0	0	0	0	0	281880	0	0	0	0	0	0	0	0	0	0	0	0	0	0	0	0	0	0	0	0	0	0	0	98030	0	0	0	0	0	0	0	0	0	0	0	0	0	0	0	0	0	0	0	0	0	0	0	115410	0	0	0	0	0	0	0	0	0	0	0	0	0	0	0	0	0	0	0	0	0	0	0	57791	0	0	0	0	0	0	0	0	0	0	0	0	0	0	0	0	0	0	0	0	0	0	0	264980	0	0	0	0	0	0	0	0	0			18421	896	20974	591018;591019;591020;591021;591022;591023;591024;591025	280147;280148;280149	280149	1537;1538		3	0	0	0	0	0	0	0	0	0	0	0	0	0	0	0	0	0	0	0	0	0	0	20068	0	0	0	0	0	0	0	0	0	0	0	0	0	0	0	0	0	0	0	0	0	0	0	46123	0	0	0	0	0	0	0	0	0	0	0	0	0	0	0	0	0	0	0	0	0	0	0	16483	0	0	0	0	0	0	0	0	0	0	0	0	0	0	0	0	0	0	0	0	0	0	0	73893	0	0	0	0	0	0	0	0	0	0	0	0	0	0	0	0	0	0	0	0	0	0	0	45660	0	0	0	0	0	0	0	0	0	0	0	0	0	0	0	0	0	0	0	0	0	0	0	80824	0	0	0	0	0	0	0	0	0	0	0	0	0	0	0	0	0	0	0	0	0	0	0	23667	0	0	0	0	0	0	0	0	0	0	0	0	0	0	0	0	0	0	0	0	0	0	0	41388	0	0	0	0	0	0	0	0	0
ILLLAALSEGR	SGTVKLPGSKSLSNRILLLAALSEGRTVVD	LSNRILLLAALSEGRTVVDNLLSSDDIHYM	R	I	L	G	R	T	2	1	0	0	0	0	1	1	0	1	4	0	0	0	0	1	0	0	0	0	0	0	11	0	1154.7023	NbL01g05450.1;NbL17g21090.1	NbL17g21090.1	110	120	no	no	2	1.1892E-06	218.73				By matching	By MS/MS	By MS/MS	By MS/MS	By MS/MS	By MS/MS		By MS/MS	By MS/MS	By matching	By matching	By matching	By matching	By matching								By MS/MS	By matching	By matching	By matching	By MS/MS	By MS/MS	By MS/MS	By matching			By MS/MS	By MS/MS	By MS/MS	By MS/MS	By MS/MS	By MS/MS															By matching				By MS/MS	By MS/MS	By matching	By matching	By matching	By matching									By MS/MS					By MS/MS	By MS/MS		By matching		By MS/MS	By MS/MS	By matching	By matching		By MS/MS									By MS/MS			By MS/MS	By MS/MS	By MS/MS	By MS/MS	By MS/MS	By MS/MS	By MS/MS	By MS/MS	By MS/MS			By MS/MS	By MS/MS												By MS/MS	By MS/MS						By MS/MS	By MS/MS			By MS/MS														By MS/MS	By MS/MS	By matching	By MS/MS	By matching	By matching	By MS/MS	By MS/MS		By matching			By matching											By matching	By matching	By MS/MS			By matching		By MS/MS	By MS/MS		By matching	By MS/MS																					1	1	1	1	1	1		1	1	1	1	1	1	1								1	1	1	1	1	1	1	1			1	1	1	1	1	1															1				1	1	1	1	1	1									1					1	1		1		1	1	1	1		1									1			1	1	1	1	1	1	1	1	1			1	1												1	1						1	1			1														1	1	1	1	1	1	1	1		1			1											1	1	1			1		1	1		1	1																		28628000	0	0	0	41111	57466	58771	90390	40738	35026	0	455530	3899300	82083	66989	34438	14437	16090	0	0	0	0	0	0	0	14705	16390	19147	22581	123570	85136	160310	57628	0	0	705330	2334200	115470	114270	54624	41988	0	0	0	0	0	0	0	0	0	0	0	0	0	0	25440	0	0	0	290860	1260400	60820	50196	44130	16546	0	0	0	0	0	0	0	0	59577	0	0	0	0	75049	78913	0	63926	0	715170	3956900	81259	122580	0	73370	0	0	0	0	0	0	0	0	24572	0	0	18571	33226	34218	44798	61766	67286	188650	441170	2088100	0	0	75156	65899	0	0	0	0	0	0	0	0	0	0	0	19285	62843	0	0	0	0	0	711740	2429800	0	0	28032	0	0	0	0	0	0	0	0	0	0	0	0	0	43102	26463	39401	86243	67562	23461	357090	1155800	0	54823	0	0	25464	0	0	0	0	0	0	0	0	0	0	20506	33921	68628	0	0	98105	0	1160900	2981200	0	190000	67739	0	0	0	0	0	0	0	0	0	0	0	0	0	0	0	0	0			18422	4683;198	20975	591026;591027;591028;591029;591030;591031;591032;591033;591034;591035;591036;591037;591038;591039;591040;591041;591042;591043;591044;591045;591046;591047;591048;591049;591050;591051;591052;591053;591054;591055;591056;591057;591058;591059;591060;591061;591062;591063;591064;591065;591066;591067;591068;591069;591070;591071;591072;591073;591074;591075;591076;591077;591078;591079;591080;591081;591082;591083;591084;591085;591086;591087;591088;591089;591090;591091;591092;591093;591094;591095;591096;591097;591098;591099;591100;591101;591102;591103	280150;280151;280152;280153;280154;280155;280156;280157;280158;280159;280160;280161;280162;280163;280164;280165;280166;280167;280168;280169;280170;280171;280172;280173;280174;280175;280176;280177;280178;280179;280180;280181;280182;280183;280184;280185;280186;280187;280188;280189;280190;280191;280192;280193;280194;280195;280196;280197;280198;280199;280200	280196			51	0	0	0	10125	8001.3	10201	16199	6942.3	5430.8	0	42896	218730	8174.9	9845	9247.7	3911.5	4795.2	0	0	0	0	0	0	0	10611	8142.9	4215.5	3539.9	15385	13038	21916	6227.9	0	0	51208	87118	7919.1	9518.4	13196	7292.7	0	0	0	0	0	0	0	0	0	0	0	0	0	0	5217.1	0	0	0	23732	59941	3909.3	2888.7	7335	2592.3	0	0	0	0	0	0	0	0	7344	0	0	0	0	5355.9	4240.2	0	1995.4	0	21418	55637	2732.2	4253.5	0	4160	0	0	0	0	0	0	0	0	18228	0	0	6062.1	6984.3	10564	8888	9239.9	9236.8	26298	69884	129870	0	0	15438	7359.9	0	0	0	0	0	0	0	0	0	0	0	5245.4	8213.8	0	0	0	0	0	53106	92316	0	0	6580.4	0	0	0	0	0	0	0	0	0	0	0	0	0	5667.4	4090.1	6578.5	8140.4	5926.1	2796.5	28092	59513	0	4660.1	0	0	3086.1	0	0	0	0	0	0	0	0	0	0	1588.9	1786.6	5196	0	0	3093	0	23954	42977	0	4392	5628	0	0	0	0	0	0	0	0	0	0	0	0	0	0	0	0	0
ILLLDEATSALDAESER	KQRIAIARAILKDPRILLLDEATSALDAES	LLDEATSALDAESERVVQEALDRIMINRTT	R	I	L	E	R	V	3	1	0	2	0	0	3	0	0	1	4	0	0	0	0	2	1	0	0	0	0	0	17	0	1844.9367	NbL12g00140.1;NbL05g16270.1;NbL07g02440.1;NbL19g03510.1;NbL02g18670.1	NbL12g00140.1	549	565	yes	no	2	1.7969E-18	220.37																																																																																																																																																																																																	By matching	By MS/MS	By matching	By MS/MS	By MS/MS	By matching	By MS/MS	By matching																																																																																																																																																																																																	1	1	1	1	1	1	1	1	739090	0	0	0	0	0	0	0	0	0	0	0	0	0	0	0	0	0	0	0	0	0	0	0	0	0	0	0	0	0	0	0	0	0	0	0	0	0	0	0	0	0	0	0	0	0	0	0	0	0	0	0	0	0	0	0	0	0	0	0	0	0	0	0	0	0	0	0	0	0	0	0	0	0	0	0	0	0	0	0	0	0	0	0	0	0	0	0	0	0	0	0	0	0	0	0	0	0	0	0	0	0	0	0	0	0	0	0	0	0	0	0	0	0	0	0	0	0	0	0	0	0	0	0	0	0	0	0	0	0	0	0	0	0	0	0	0	0	0	0	0	0	0	0	0	0	0	0	0	0	0	0	0	0	0	0	0	0	0	0	0	0	0	0	0	0	0	0	0	0	0	0	0	0	0	0	0	0	0	0	0	0	0	0	0	0	0	0	0	0	0	0	0	40999	178910	53536	179980	62263	55065	40289	128050			18423	3243	20976	591104;591105;591106;591107;591108;591109;591110;591111	280201;280202;280203;280204	280203			4	0	0	0	0	0	0	0	0	0	0	0	0	0	0	0	0	0	0	0	0	0	0	0	0	0	0	0	0	0	0	0	0	0	0	0	0	0	0	0	0	0	0	0	0	0	0	0	0	0	0	0	0	0	0	0	0	0	0	0	0	0	0	0	0	0	0	0	0	0	0	0	0	0	0	0	0	0	0	0	0	0	0	0	0	0	0	0	0	0	0	0	0	0	0	0	0	0	0	0	0	0	0	0	0	0	0	0	0	0	0	0	0	0	0	0	0	0	0	0	0	0	0	0	0	0	0	0	0	0	0	0	0	0	0	0	0	0	0	0	0	0	0	0	0	0	0	0	0	0	0	0	0	0	0	0	0	0	0	0	0	0	0	0	0	0	0	0	0	0	0	0	0	0	0	0	0	0	0	0	0	0	0	0	0	0	0	0	0	0	0	0	0	13716	25066	10075	20933	7319.3	8299.8	15873	22494
ILLNALLYPGIK	RESKPTIVMRNDVGKILLNALLYPGIKTNM	VGKILLNALLYPGIKTNMQKNSIVAIFHTS	K	I	L	I	K	T	1	0	1	0	0	0	0	1	0	2	4	1	0	0	1	0	0	0	1	0	0	0	12	0	1326.8275	NbL10g21360.1;NbL17g25870.1	NbL10g21360.1	301	312	yes	no	2	0.000331	168.27																		By matching																																																																							By MS/MS	By MS/MS	By MS/MS																						By MS/MS	By MS/MS	By MS/MS	By matching																					By matching	By MS/MS	By MS/MS	By MS/MS																					By matching	By MS/MS	By MS/MS	By MS/MS																				By matching	By MS/MS	By MS/MS	By MS/MS		By matching																													1																																																																							1	1	1																						1	1	1	1																					1	1	1	1																					1	1	1	1																				1	1	1	1		1												1443900	0	0	0	0	0	0	0	0	0	0	0	0	0	0	0	0	0	17132	0	0	0	0	0	0	0	0	0	0	0	0	0	0	0	0	0	0	0	0	0	0	0	0	0	0	0	0	0	0	0	0	0	0	0	0	0	0	0	0	0	0	0	0	0	0	0	0	0	0	0	0	0	0	0	0	0	0	0	0	0	0	0	0	0	0	0	0	0	0	0	148450	51647	0	0	0	0	0	0	0	0	0	0	0	0	0	0	0	0	0	0	0	0	0	70532	86865	65766	167830	0	0	0	0	0	0	0	0	0	0	0	0	0	0	0	0	0	0	0	0	26742	97271	24963	32835	0	0	0	0	0	0	0	0	0	0	0	0	0	0	0	0	0	0	0	0	24187	71952	62821	23960	0	0	0	0	0	0	0	0	0	0	0	0	0	0	0	0	0	0	0	23620	110560	206780	102400	0	27562	0	0	0	0	0	0	0	0	0	0	0			18424	2921	20977	591112;591113;591114;591115;591116;591117;591118;591119;591120;591121;591122;591123;591124;591125;591126;591127;591128;591129;591130;591131;591132	280205;280206;280207;280208;280209;280210;280211;280212;280213;280214;280215;280216;280217	280208			13	0	0	0	0	0	0	0	0	0	0	0	0	0	0	0	0	0	6139.6	0	0	0	0	0	0	0	0	0	0	0	0	0	0	0	0	0	0	0	0	0	0	0	0	0	0	0	0	0	0	0	0	0	0	0	0	0	0	0	0	0	0	0	0	0	0	0	0	0	0	0	0	0	0	0	0	0	0	0	0	0	0	0	0	0	0	0	0	0	0	0	9109.2	5931.6	0	0	0	0	0	0	0	0	0	0	0	0	0	0	0	0	0	0	0	0	0	10095	16187	17903	16331	0	0	0	0	0	0	0	0	0	0	0	0	0	0	0	0	0	0	0	0	3450.6	16965	7881	6831.3	0	0	0	0	0	0	0	0	0	0	0	0	0	0	0	0	0	0	0	0	2931.4	10974	10865	3254.3	0	0	0	0	0	0	0	0	0	0	0	0	0	0	0	0	0	0	0	1391	4674.8	12087	9274.7	0	1254.3	0	0	0	0	0	0	0	0	0	0	0
ILLNPLYLPGSR	GIKSFFQEVHELYIKILLNPLYLPGSRITS	YIKILLNPLYLPGSRITSSHFDTKVRALAR	K	I	L	S	R	I	0	1	1	0	0	0	0	1	0	1	4	0	0	0	2	1	0	0	1	0	0	0	12	0	1354.7973	NbL03g01760.1	NbL03g01760.1	106	117	yes	yes	2	0.00053267	144.77																				By MS/MS	By MS/MS	By matching																						By MS/MS	By MS/MS	By MS/MS																						By matching	By matching	By matching																						By MS/MS	By MS/MS	By MS/MS																						By MS/MS	By MS/MS	By matching																						By MS/MS	By MS/MS	By matching																						By MS/MS		By matching																						By MS/MS	By MS/MS	By matching																														1	1	1																						1	1	1																						1	1	1																						1	1	1																						1	1	1																						1	1	1																						1		1																						1	1	1											10213000	0	0	0	0	0	0	0	0	0	0	0	0	0	0	0	0	0	0	0	16862	191230	80138	0	0	0	0	0	0	0	0	0	0	0	0	0	0	0	0	0	0	0	0	0	88051	529470	664950	0	0	0	0	0	0	0	0	0	0	0	0	0	0	0	0	0	0	0	0	0	39199	51822	158450	0	0	0	0	0	0	0	0	0	0	0	0	0	0	0	0	0	0	0	0	0	88259	1769900	256880	0	0	0	0	0	0	0	0	0	0	0	0	0	0	0	0	0	0	0	0	0	295770	882130	99349	0	0	0	0	0	0	0	0	0	0	0	0	0	0	0	0	0	0	0	0	0	91247	1246600	87036	0	0	0	0	0	0	0	0	0	0	0	0	0	0	0	0	0	0	0	0	0	120670	0	94691	0	0	0	0	0	0	0	0	0	0	0	0	0	0	0	0	0	0	0	0	0	129690	3063600	167150	0	0	0	0	0	0	0	0	0	0			18425	825	20978	591133;591134;591135;591136;591137;591138;591139;591140;591141;591142;591143;591144;591145;591146;591147;591148;591149;591150;591151;591152;591153;591154;591155	280218;280219;280220;280221;280222;280223;280224;280225;280226;280227;280228;280229;280230	280220			13	0	0	0	0	0	0	0	0	0	0	0	0	0	0	0	0	0	0	0	5116.8	54267	15097	0	0	0	0	0	0	0	0	0	0	0	0	0	0	0	0	0	0	0	0	0	16666	131620	59285	0	0	0	0	0	0	0	0	0	0	0	0	0	0	0	0	0	0	0	0	0	9571	26973	18706	0	0	0	0	0	0	0	0	0	0	0	0	0	0	0	0	0	0	0	0	0	8712.2	130230	18783	0	0	0	0	0	0	0	0	0	0	0	0	0	0	0	0	0	0	0	0	0	28782	177660	19542	0	0	0	0	0	0	0	0	0	0	0	0	0	0	0	0	0	0	0	0	0	18984	195500	15669	0	0	0	0	0	0	0	0	0	0	0	0	0	0	0	0	0	0	0	0	0	16390	0	14341	0	0	0	0	0	0	0	0	0	0	0	0	0	0	0	0	0	0	0	0	0	11539	139420	12336	0	0	0	0	0	0	0	0	0	0
ILLQSNCGVSVLDFTPEPEGGTPSICLNR	ALIATAIGLGTEYFRILLQSNCGVSVLDFT	TPEPEGGTPSICLNRLNQTPGSPVAGGSSG	R	I	L	N	R	L	0	1	2	1	2	1	2	3	0	2	4	0	0	1	3	3	2	0	0	2	0	0	29	0	3172.5533	NbL09g15530.1	NbL09g15530.1	233	261	yes	yes	3	3.2414E-19	128.33												By MS/MS																								By MS/MS																																																																							By MS/MS			By matching																					By MS/MS	By MS/MS																							By matching																																																									1																								1																																																																							1			1																					1	1																							1																																														1700700	0	0	0	0	0	0	0	0	0	0	0	254250	0	0	0	0	0	0	0	0	0	0	0	0	0	0	0	0	0	0	0	0	0	0	0	383540	0	0	0	0	0	0	0	0	0	0	0	0	0	0	0	0	0	0	0	0	0	0	0	0	0	0	0	0	0	0	0	0	0	0	0	0	0	0	0	0	0	0	0	0	0	0	0	0	0	0	0	0	0	0	0	0	0	0	0	0	0	0	0	0	0	0	0	0	0	0	112810	0	0	54997	0	0	0	0	0	0	0	0	0	0	0	0	0	0	0	0	0	0	0	0	447720	296240	0	0	0	0	0	0	0	0	0	0	0	0	0	0	0	0	0	0	0	0	0	0	151130	0	0	0	0	0	0	0	0	0	0	0	0	0	0	0	0	0	0	0	0	0	0	0	0	0	0	0	0	0	0	0	0	0	0	0	0	0	0	0	0	0	0	0	0	0			18426	2563	20979	591156;591157;591158;591159;591160;591161;591162	280231;280232;280233;280234;280235	280234			5	0	0	0	0	0	0	0	0	0	0	0	14262	0	0	0	0	0	0	0	0	0	0	0	0	0	0	0	0	0	0	0	0	0	0	0	14315	0	0	0	0	0	0	0	0	0	0	0	0	0	0	0	0	0	0	0	0	0	0	0	0	0	0	0	0	0	0	0	0	0	0	0	0	0	0	0	0	0	0	0	0	0	0	0	0	0	0	0	0	0	0	0	0	0	0	0	0	0	0	0	0	0	0	0	0	0	0	17870	0	0	4837.1	0	0	0	0	0	0	0	0	0	0	0	0	0	0	0	0	0	0	0	0	33406	11255	0	0	0	0	0	0	0	0	0	0	0	0	0	0	0	0	0	0	0	0	0	0	11889	0	0	0	0	0	0	0	0	0	0	0	0	0	0	0	0	0	0	0	0	0	0	0	0	0	0	0	0	0	0	0	0	0	0	0	0	0	0	0	0	0	0	0	0	0
ILLRPTSELATTDIASHALAALEESSIR	AVIIGQGNVALDVARILLRPTSELATTDIA	IASHALAALEESSIRKVYLVGRRGAAQAAF	R	I	L	I	R	K	5	2	0	1	0	0	3	0	1	3	5	0	0	0	1	4	3	0	0	0	0	0	28	1	2977.6084	NbL01g12560.1	NbL01g12560.1	220	247	yes	yes	4	7.4119E-11	99.943											By MS/MS																								By MS/MS																																																By MS/MS																								By matching																																																																								By MS/MS																																1																								1																																																1																								1																																																																								1																						2247200	0	0	0	0	0	0	0	0	0	0	229130	0	0	0	0	0	0	0	0	0	0	0	0	0	0	0	0	0	0	0	0	0	0	0	116070	0	0	0	0	0	0	0	0	0	0	0	0	0	0	0	0	0	0	0	0	0	0	0	0	0	0	0	0	0	0	0	0	0	0	0	0	0	0	0	0	0	0	0	0	0	0	0	688580	0	0	0	0	0	0	0	0	0	0	0	0	0	0	0	0	0	0	0	0	0	0	0	133890	0	0	0	0	0	0	0	0	0	0	0	0	0	0	0	0	0	0	0	0	0	0	0	0	0	0	0	0	0	0	0	0	0	0	0	0	0	0	0	0	0	0	0	0	0	0	0	0	0	0	0	0	0	0	0	0	0	0	0	0	0	0	0	0	0	0	0	0	0	0	0	1079600	0	0	0	0	0	0	0	0	0	0	0	0	0	0	0	0	0	0	0	0	0			18427	306	20980	591163;591164;591165;591166;591167	280236;280237;280238	280238			3	0	0	0	0	0	0	0	0	0	0	21577	0	0	0	0	0	0	0	0	0	0	0	0	0	0	0	0	0	0	0	0	0	0	0	8426.6	0	0	0	0	0	0	0	0	0	0	0	0	0	0	0	0	0	0	0	0	0	0	0	0	0	0	0	0	0	0	0	0	0	0	0	0	0	0	0	0	0	0	0	0	0	0	0	20621	0	0	0	0	0	0	0	0	0	0	0	0	0	0	0	0	0	0	0	0	0	0	0	21209	0	0	0	0	0	0	0	0	0	0	0	0	0	0	0	0	0	0	0	0	0	0	0	0	0	0	0	0	0	0	0	0	0	0	0	0	0	0	0	0	0	0	0	0	0	0	0	0	0	0	0	0	0	0	0	0	0	0	0	0	0	0	0	0	0	0	0	0	0	0	0	22277	0	0	0	0	0	0	0	0	0	0	0	0	0	0	0	0	0	0	0	0	0
ILLTIDNPTSK	EPVVSSSFKIVELGKILLTIDNPTSKKKKL	ELGKILLTIDNPTSKKKKLLYRYKDKPYST	K	I	L	S	K	K	0	0	1	1	0	0	0	0	0	2	2	1	0	0	1	1	2	0	0	0	0	0	11	0	1213.6918	NbL11g08700.1;NbL17g00930.1	NbL17g00930.1	498	508	no	no	2	6.4899E-07	223.87							By matching	By MS/MS																							By MS/MS	By MS/MS	By matching	By matching																					By matching	By MS/MS																	By matching					By matching	By MS/MS	By MS/MS	By matching																						By MS/MS	By MS/MS	By matching		By matching	By matching																		By matching	By MS/MS	By MS/MS			By MS/MS	By matching																		By matching	By MS/MS	By MS/MS																						By matching	By MS/MS	By MS/MS	By matching	By matching															By matching			By matching			By matching								1	1																							1	1	1	1																					1	1																	1					1	1	1	1																						1	1	1		1	1																		1	2	2			1	1																		1	1	1																						1	2	1	1	1															1			1			2		16781000	0	0	0	0	0	0	78509	608020	0	0	0	0	0	0	0	0	0	0	0	0	0	0	0	0	0	0	0	0	0	0	164750	1000900	51548	63103	0	0	0	0	0	0	0	0	0	0	0	0	0	0	0	0	0	0	0	0	89723	0	0	0	0	0	0	0	0	0	0	0	0	0	0	0	0	0	47934	0	0	0	0	150410	703220	4174600	167310	0	0	0	0	0	0	0	0	0	0	0	0	0	0	0	0	0	0	0	0	0	404260	743030	170170	0	48070	34498	0	0	0	0	0	0	0	0	0	0	0	0	0	0	0	0	0	25470	233420	1001300	0	0	145290	88267	0	0	0	0	0	0	0	0	0	0	0	0	0	0	0	0	0	37630	127270	1238900	0	0	0	0	0	0	0	0	0	0	0	0	0	0	0	0	0	0	0	0	0	103300	905690	3840600	110500	78010	0	0	0	0	0	0	0	0	0	0	0	0	0	0	16950	0	0	85580	0	0	42299	0			18428	4512;3052	20981	591168;591169;591170;591171;591172;591173;591174;591175;591176;591177;591178;591179;591180;591181;591182;591183;591184;591185;591186;591187;591188;591189;591190;591191;591192;591193;591194;591195;591196;591197;591198;591199;591200;591201;591202;591203;591204;591205	280239;280240;280241;280242;280243;280244;280245;280246;280247;280248;280249;280250;280251;280252	280250			14	0	0	0	0	0	0	14069	103610	0	0	0	0	0	0	0	0	0	0	0	0	0	0	0	0	0	0	0	0	0	0	22523	108170	6621.7	6995.3	0	0	0	0	0	0	0	0	0	0	0	0	0	0	0	0	0	0	0	0	18400	0	0	0	0	0	0	0	0	0	0	0	0	0	0	0	0	0	5908.8	0	0	0	0	10734	37786	104640	5222.6	0	0	0	0	0	0	0	0	0	0	0	0	0	0	0	0	0	0	0	0	0	80205	111150	23361	0	7614.6	2145.7	0	0	0	0	0	0	0	0	0	0	0	0	0	0	0	0	0	5314	35285	121290	0	0	10841	3353.5	0	0	0	0	0	0	0	0	0	0	0	0	0	0	0	0	0	5816	21250	116940	0	0	0	0	0	0	0	0	0	0	0	0	0	0	0	0	0	0	0	0	0	7821.3	42777	174110	3483.9	5970.5	0	0	0	0	0	0	0	0	0	0	0	0	0	0	5670.5	0	0	9953.7	0	0	16665	0
ILLTLEEK	LTTPNKLGDCPFTQRILLTLEEKNLPYDMK	DCPFTQRILLTLEEKNLPYDMKYVDLRNKP	R	I	L	E	K	N	0	0	0	0	0	0	2	0	0	1	3	1	0	0	0	0	1	0	0	0	0	0	8	0	957.57465	NbL05g19850.1	NbL05g19850.1	66	73	yes	yes	2	1.63E-18	252.58																By matching	By MS/MS	By MS/MS	By matching				By matching																	By matching	By MS/MS	By MS/MS	By matching					By MS/MS																By matching	By MS/MS	By MS/MS	By matching	By matching				By matching																By MS/MS	By MS/MS	By MS/MS						By MS/MS															By matching	By MS/MS	By MS/MS	By MS/MS					By matching	By MS/MS																	By MS/MS	By MS/MS						By MS/MS																By matching	By MS/MS	By MS/MS	By matching	By matching				By MS/MS								By matching								By matching	By MS/MS	By MS/MS																														1	1	1	1				1																	1	1	1	1					1																1	1	1	1	1				1																1	1	1						1															1	1	1	1					1	1																	1	1						1																1	1	1	1	1				1								1								1	1	1															56882000	0	0	0	0	0	0	0	0	0	0	0	0	0	0	0	35890	401030	2257300	31849	0	0	0	19540	0	0	0	0	0	0	0	0	0	0	0	0	0	0	0	0	107730	578100	3332100	27705	0	0	0	0	81290	0	0	0	0	0	0	0	0	0	0	0	0	0	0	0	56867	616510	2390400	15150	17694	0	0	0	106970	0	0	0	0	0	0	0	0	0	0	0	0	0	0	0	351160	2764200	7656000	0	0	0	0	0	326980	0	0	0	0	0	0	0	0	0	0	0	0	0	0	21122	384730	1665900	4401300	0	0	0	0	94027	172740	0	0	0	0	0	0	0	0	0	0	0	0	0	0	0	0	2069900	4141400	0	0	0	0	0	87384	0	0	0	0	0	0	0	0	0	0	0	0	0	0	0	80083	1330900	4229800	70458	36622	0	0	0	87304	0	0	0	0	0	0	0	52718	0	0	0	0	0	0	0	375770	6547100	9858600	0	0	0	0	0	0	0	0	0	0	0	0	0	0			18429	1627	20982	591206;591207;591208;591209;591210;591211;591212;591213;591214;591215;591216;591217;591218;591219;591220;591221;591222;591223;591224;591225;591226;591227;591228;591229;591230;591231;591232;591233;591234;591235;591236;591237;591238;591239;591240;591241;591242;591243;591244	280253;280254;280255;280256;280257;280258;280259;280260;280261;280262;280263;280264;280265;280266;280267;280268;280269;280270;280271;280272	280259			20	0	0	0	0	0	0	0	0	0	0	0	0	0	0	0	9724.1	119520	808960	16143	0	0	0	11839	0	0	0	0	0	0	0	0	0	0	0	0	0	0	0	0	18710	139620	759770	10064	0	0	0	0	81209	0	0	0	0	0	0	0	0	0	0	0	0	0	0	0	8909.8	104010	561090	6648.3	4320.1	0	0	0	81330	0	0	0	0	0	0	0	0	0	0	0	0	0	0	0	19910	202290	469790	0	0	0	0	0	142220	0	0	0	0	0	0	0	0	0	0	0	0	0	0	4338.6	42969	238440	820140	0	0	0	0	43795	160380	0	0	0	0	0	0	0	0	0	0	0	0	0	0	0	0	267090	722280	0	0	0	0	0	126840	0	0	0	0	0	0	0	0	0	0	0	0	0	0	0	13885	161300	645140	12186	4974.1	0	0	0	113990	0	0	0	0	0	0	0	2389.8	0	0	0	0	0	0	0	22129	276830	576260	0	0	0	0	0	0	0	0	0	0	0	0	0	0
ILLTSTSEVYGDPLVHPQDESYWGNVNPIGVR	GTMNMLGLAKRTGARILLTSTSEVYGDPLV	QDESYWGNVNPIGVRSCYDEGKRVAETLMF	R	I	L	V	R	S	0	1	2	2	0	1	2	3	1	2	3	0	0	0	3	3	2	1	2	4	0	0	32	0	3554.7682	NbL10g09900.1;NbL14g13180.1	NbL10g09900.1	139	170	no	no	3	4.3527999999999996E-32	142.21													By MS/MS																								By matching																								By MS/MS																																																By MS/MS																																																By MS/MS	By MS/MS																																																							1																								1																								1																																																1																																																1	1																																											6239200	0	0	0	0	0	0	0	0	0	0	0	0	1593500	0	0	0	0	0	0	0	0	0	0	0	0	0	0	0	0	0	0	0	0	0	0	0	308690	0	0	0	0	0	0	0	0	0	0	0	0	0	0	0	0	0	0	0	0	0	0	0	2608600	0	0	0	0	0	0	0	0	0	0	0	0	0	0	0	0	0	0	0	0	0	0	0	0	0	0	0	0	0	0	0	0	0	0	0	0	0	0	0	0	0	0	0	0	0	0	0	576400	0	0	0	0	0	0	0	0	0	0	0	0	0	0	0	0	0	0	0	0	0	0	0	0	0	0	0	0	0	0	0	0	0	0	0	0	0	0	0	0	0	0	0	0	0	0	0	460120	691910	0	0	0	0	0	0	0	0	0	0	0	0	0	0	0	0	0	0	0	0	0	0	0	0	0	0	0	0	0	0	0	0	0	0	0	0	0	0	0	0	0	0			18430	2784;3900	20983	591245;591246;591247;591248;591249;591250	280273;280274;280275;280276;280277;280278;280279	280275			7	0	0	0	0	0	0	0	0	0	0	0	0	158700	0	0	0	0	0	0	0	0	0	0	0	0	0	0	0	0	0	0	0	0	0	0	0	21170	0	0	0	0	0	0	0	0	0	0	0	0	0	0	0	0	0	0	0	0	0	0	0	167670	0	0	0	0	0	0	0	0	0	0	0	0	0	0	0	0	0	0	0	0	0	0	0	0	0	0	0	0	0	0	0	0	0	0	0	0	0	0	0	0	0	0	0	0	0	0	0	58297	0	0	0	0	0	0	0	0	0	0	0	0	0	0	0	0	0	0	0	0	0	0	0	0	0	0	0	0	0	0	0	0	0	0	0	0	0	0	0	0	0	0	0	0	0	0	0	61433	58814	0	0	0	0	0	0	0	0	0	0	0	0	0	0	0	0	0	0	0	0	0	0	0	0	0	0	0	0	0	0	0	0	0	0	0	0	0	0	0	0	0	0
ILLTSTSEVYGDPLVHPQDETYWGNVNPIGVR	GTMNMLGLAKRTGARILLTSTSEVYGDPLV	QDETYWGNVNPIGVRSCYDEGKRVAETLMF	R	I	L	V	R	S	0	1	2	2	0	1	2	3	1	2	3	0	0	0	3	2	3	1	2	4	0	0	32	0	3568.7838	NbL12g14280.1	NbL12g14280.1	139	170	yes	yes	3	7.2989E-11	92.38																																																													By MS/MS	By MS/MS																							By MS/MS																								By matching																																																By matching	By MS/MS																																																																																																							1	1																							1																								1																																																1	1																																											1802100	0	0	0	0	0	0	0	0	0	0	0	0	0	0	0	0	0	0	0	0	0	0	0	0	0	0	0	0	0	0	0	0	0	0	0	0	0	0	0	0	0	0	0	0	0	0	0	0	0	0	0	0	0	0	0	0	0	0	0	0	512470	192840	0	0	0	0	0	0	0	0	0	0	0	0	0	0	0	0	0	0	0	0	0	0	430840	0	0	0	0	0	0	0	0	0	0	0	0	0	0	0	0	0	0	0	0	0	0	0	115080	0	0	0	0	0	0	0	0	0	0	0	0	0	0	0	0	0	0	0	0	0	0	0	0	0	0	0	0	0	0	0	0	0	0	0	0	0	0	0	0	0	0	0	0	0	0	0	52356	498530	0	0	0	0	0	0	0	0	0	0	0	0	0	0	0	0	0	0	0	0	0	0	0	0	0	0	0	0	0	0	0	0	0	0	0	0	0	0	0	0	0	0			18431	3396	20984	591251;591252;591253;591254;591255;591256	280280;280281;280282;280283;280284	280281			5	0	0	0	0	0	0	0	0	0	0	0	0	0	0	0	0	0	0	0	0	0	0	0	0	0	0	0	0	0	0	0	0	0	0	0	0	0	0	0	0	0	0	0	0	0	0	0	0	0	0	0	0	0	0	0	0	0	0	0	0	32940	11098	0	0	0	0	0	0	0	0	0	0	0	0	0	0	0	0	0	0	0	0	0	0	14487	0	0	0	0	0	0	0	0	0	0	0	0	0	0	0	0	0	0	0	0	0	0	0	11639	0	0	0	0	0	0	0	0	0	0	0	0	0	0	0	0	0	0	0	0	0	0	0	0	0	0	0	0	0	0	0	0	0	0	0	0	0	0	0	0	0	0	0	0	0	0	0	6990.3	42376	0	0	0	0	0	0	0	0	0	0	0	0	0	0	0	0	0	0	0	0	0	0	0	0	0	0	0	0	0	0	0	0	0	0	0	0	0	0	0	0	0	0
ILLVTLVDSMENDTR	PQRTPAEIEDIILRKILLVTLVDSMENDTR	ILLVTLVDSMENDTRVVYLEMTAAEILSEG	K	I	L	T	R	V	0	1	1	2	0	0	1	0	0	1	3	0	1	0	0	1	2	0	0	2	0	0	15	0	1717.892	NbL02g23780.1	NbL02g23780.1	21	35	yes	yes	2	0.0015347	149.49																																																																																																																																																																																																				By MS/MS																																																																																																																																																																																																								1					52759	0	0	0	0	0	0	0	0	0	0	0	0	0	0	0	0	0	0	0	0	0	0	0	0	0	0	0	0	0	0	0	0	0	0	0	0	0	0	0	0	0	0	0	0	0	0	0	0	0	0	0	0	0	0	0	0	0	0	0	0	0	0	0	0	0	0	0	0	0	0	0	0	0	0	0	0	0	0	0	0	0	0	0	0	0	0	0	0	0	0	0	0	0	0	0	0	0	0	0	0	0	0	0	0	0	0	0	0	0	0	0	0	0	0	0	0	0	0	0	0	0	0	0	0	0	0	0	0	0	0	0	0	0	0	0	0	0	0	0	0	0	0	0	0	0	0	0	0	0	0	0	0	0	0	0	0	0	0	0	0	0	0	0	0	0	0	0	0	0	0	0	0	0	0	0	0	0	0	0	0	0	0	0	0	0	0	0	0	0	0	0	0	0	0	0	52759	0	0	0	0			18432	765	20985	591257	280285	280285			1	0	0	0	0	0	0	0	0	0	0	0	0	0	0	0	0	0	0	0	0	0	0	0	0	0	0	0	0	0	0	0	0	0	0	0	0	0	0	0	0	0	0	0	0	0	0	0	0	0	0	0	0	0	0	0	0	0	0	0	0	0	0	0	0	0	0	0	0	0	0	0	0	0	0	0	0	0	0	0	0	0	0	0	0	0	0	0	0	0	0	0	0	0	0	0	0	0	0	0	0	0	0	0	0	0	0	0	0	0	0	0	0	0	0	0	0	0	0	0	0	0	0	0	0	0	0	0	0	0	0	0	0	0	0	0	0	0	0	0	0	0	0	0	0	0	0	0	0	0	0	0	0	0	0	0	0	0	0	0	0	0	0	0	0	0	0	0	0	0	0	0	0	0	0	0	0	0	0	0	0	0	0	0	0	0	0	0	0	0	0	0	0	0	0	0	6136.3	0	0	0	0
ILLYIYK	LMLRRYVDAIQEFNKILLYIYKTKQYHQKS	DAIQEFNKILLYIYKTKQYHQKSPQYEQIL	K	I	L	Y	K	T	0	0	0	0	0	0	0	0	0	2	2	1	0	0	0	0	0	0	2	0	0	0	7	0	924.56844	NbL10g17810.1;NbL18g08340.1;NbL17g15860.1	NbL17g15860.1	296	302	no	no	2	0.029626	130.84						By matching				By MS/MS	By matching																			By matching	By matching		By matching	By MS/MS	By MS/MS																							By MS/MS	By MS/MS																			By matching				By MS/MS	By matching																			By matching	By matching		By matching	By MS/MS	By matching																			By matching				By MS/MS																				By matching				By MS/MS	By MS/MS																			By matching			By matching	By MS/MS	By MS/MS																											1				1	1																			1	1		1	1	1																							1	1																			1				1	1																			1	1		1	1	1																			1				1																				1				1	1																			1			1	1	1																						16234000	0	0	0	0	0	31926	0	0	0	1845700	285900	0	0	0	0	0	0	0	0	0	0	0	0	0	0	0	0	0	0	30163	51993	0	22359	1218500	415420	0	0	0	0	0	0	0	0	0	0	0	0	0	0	0	0	0	0	0	0	0	0	984820	170120	0	0	0	0	0	0	0	0	0	0	0	0	0	0	0	0	0	0	105800	0	0	0	3189400	378420	0	0	0	0	0	0	0	0	0	0	0	0	0	0	0	0	0	0	20003	137880	0	103230	1127900	24679	0	0	0	0	0	0	0	0	0	0	0	0	0	0	0	0	0	0	36705	0	0	0	1333900	0	0	0	0	0	0	0	0	0	0	0	0	0	0	0	0	0	0	0	30486	0	0	0	1700100	275480	0	0	0	0	0	0	0	0	0	0	0	0	0	0	0	0	0	0	62820	0	0	87860	1937100	625240	0	0	0	0	0	0	0	0	0	0	0	0	0	0	0	0	0	0	0	0	0			18433	4629;2885	20986	591258;591259;591260;591261;591262;591263;591264;591265;591266;591267;591268;591269;591270;591271;591272;591273;591274;591275;591276;591277;591278;591279;591280;591281;591282;591283;591284	280286;280287;280288;280289;280290;280291	280291			6	0	0	0	0	0	5541.6	0	0	0	218650	26923	0	0	0	0	0	0	0	0	0	0	0	0	0	0	0	0	0	0	4619.3	7108	0	2872.1	135070	30161	0	0	0	0	0	0	0	0	0	0	0	0	0	0	0	0	0	0	0	0	0	0	120640	13881	0	0	0	0	0	0	0	0	0	0	0	0	0	0	0	0	0	0	7550.4	0	0	0	112930	11333	0	0	0	0	0	0	0	0	0	0	0	0	0	0	0	0	0	0	6175.6	27355	0	14171	157230	3909.2	0	0	0	0	0	0	0	0	0	0	0	0	0	0	0	0	0	0	7658.2	0	0	0	247040	0	0	0	0	0	0	0	0	0	0	0	0	0	0	0	0	0	0	0	4711.8	0	0	0	202650	21671	0	0	0	0	0	0	0	0	0	0	0	0	0	0	0	0	0	0	4756.2	0	0	2770	148260	12902	0	0	0	0	0	0	0	0	0	0	0	0	0	0	0	0	0	0	0	0	0
ILMEKPWLSSAGMTSMVGLPSDR	KGFGNPVVFDNAYFKILMEKPWLSSAGMTS	SSAGMTSMVGLPSDRALVEDDECVRWISKY	K	I	L	D	R	A	1	1	0	1	0	0	1	2	0	1	3	1	3	0	2	4	1	1	0	1	0	0	23	1	2505.243	NbL17g06280.1	NbL17g06280.1	272	294	yes	yes	3	0.00055501	102.27																	By MS/MS																																																By matching																								By matching																								By MS/MS																								By MS/MS																								By MS/MS																								By MS/MS																																2																																																1																								1																								2																								2																								2																								2																4582500	0	0	0	0	0	0	0	0	0	0	0	0	0	0	0	0	190900	0	0	0	0	0	0	0	0	0	0	0	0	0	0	0	0	0	0	0	0	0	0	0	0	0	0	0	0	0	0	0	0	0	0	0	0	0	0	0	0	0	0	0	0	0	0	0	62154	0	0	0	0	0	0	0	0	0	0	0	0	0	0	0	0	0	0	0	0	0	0	0	422250	0	0	0	0	0	0	0	0	0	0	0	0	0	0	0	0	0	0	0	0	0	0	0	482090	0	0	0	0	0	0	0	0	0	0	0	0	0	0	0	0	0	0	0	0	0	0	0	427740	0	0	0	0	0	0	0	0	0	0	0	0	0	0	0	0	0	0	0	0	0	0	0	756930	0	0	0	0	0	0	0	0	0	0	0	0	0	0	0	0	0	0	0	0	0	0	0	2240400	0	0	0	0	0	0	0	0	0	0	0	0	0	0	0			18434	4552	20987;20988	591285;591286;591287;591288;591289;591290;591291;591292;591293;591294;591295;591296	280292;280293;280294	280293	6230;6231;6232		3	0	0	0	0	0	0	0	0	0	0	0	0	0	0	0	0	56893	0	0	0	0	0	0	0	0	0	0	0	0	0	0	0	0	0	0	0	0	0	0	0	0	0	0	0	0	0	0	0	0	0	0	0	0	0	0	0	0	0	0	0	0	0	0	0	10486	0	0	0	0	0	0	0	0	0	0	0	0	0	0	0	0	0	0	0	0	0	0	0	30902	0	0	0	0	0	0	0	0	0	0	0	0	0	0	0	0	0	0	0	0	0	0	0	69002	0	0	0	0	0	0	0	0	0	0	0	0	0	0	0	0	0	0	0	0	0	0	0	55194	0	0	0	0	0	0	0	0	0	0	0	0	0	0	0	0	0	0	0	0	0	0	0	91736	0	0	0	0	0	0	0	0	0	0	0	0	0	0	0	0	0	0	0	0	0	0	0	94730	0	0	0	0	0	0	0	0	0	0	0	0	0	0	0
ILMPDGTHAIYPK	APISSTEKPTSKRWRILMPDGTHAIYPKPR	WRILMPDGTHAIYPKPRALGTYEISQVVED	R	I	L	P	K	P	1	0	0	1	0	0	0	1	1	2	1	1	1	0	2	0	1	0	1	0	0	0	13	0	1454.7592	NbL13g02660.1;NbL07g04060.1	NbL13g02660.1	112	124	no	no	2;3	0.0046227	96.067													By MS/MS																								By MS/MS																								By MS/MS																								By MS/MS																								By MS/MS												By matching												By MS/MS																								By MS/MS																By matching								By matching																																1																								1																								1																								1																								1												1												1																								1																1								1																				4366400	0	0	0	0	0	0	0	0	0	0	0	0	710370	0	0	0	0	0	0	0	0	0	0	0	0	0	0	0	0	0	0	0	0	0	0	0	632510	0	0	0	0	0	0	0	0	0	0	0	0	0	0	0	0	0	0	0	0	0	0	0	535090	0	0	0	0	0	0	0	0	0	0	0	0	0	0	0	0	0	0	0	0	0	0	0	0	0	0	0	0	0	0	0	0	0	0	0	0	0	0	0	0	0	0	0	0	0	0	0	100540	0	0	0	0	0	0	0	0	0	0	0	17667	0	0	0	0	0	0	0	0	0	0	0	487620	0	0	0	0	0	0	0	0	0	0	0	0	0	0	0	0	0	0	0	0	0	0	0	314420	0	0	0	0	0	0	0	0	0	0	0	0	0	0	0	817790	0	0	0	0	0	0	0	750450	0	0	0	0	0	0	0	0	0	0	0	0	0	0	0	0	0	0	0			18435	3501;1970	20989;20990	591297;591298;591299;591300;591301;591302;591303;591304;591305;591306	280295;280296;280297;280298;280299;280300;280301	280301	3368		7	0	0	0	0	0	0	0	0	0	0	0	0	70747	0	0	0	0	0	0	0	0	0	0	0	0	0	0	0	0	0	0	0	0	0	0	0	43377	0	0	0	0	0	0	0	0	0	0	0	0	0	0	0	0	0	0	0	0	0	0	0	34394	0	0	0	0	0	0	0	0	0	0	0	0	0	0	0	0	0	0	0	0	0	0	0	0	0	0	0	0	0	0	0	0	0	0	0	0	0	0	0	0	0	0	0	0	0	0	0	10169	0	0	0	0	0	0	0	0	0	0	0	10472	0	0	0	0	0	0	0	0	0	0	0	37935	0	0	0	0	0	0	0	0	0	0	0	0	0	0	0	0	0	0	0	0	0	0	0	41980	0	0	0	0	0	0	0	0	0	0	0	0	0	0	0	43071	0	0	0	0	0	0	0	32726	0	0	0	0	0	0	0	0	0	0	0	0	0	0	0	0	0	0	0
ILMPDGTHAIYPKPR	APISSTEKPTSKRWRILMPDGTHAIYPKPR	ILMPDGTHAIYPKPRALGTYEISQVVEDYC	R	I	L	P	R	A	1	1	0	1	0	0	0	1	1	2	1	1	1	0	3	0	1	0	1	0	0	0	15	1	1707.913	NbL13g02660.1;NbL07g04060.1	NbL13g02660.1	112	126	no	no	3	0.012001	103.14													By matching																								By matching																								By MS/MS																								By MS/MS																								By matching																								By matching																								By MS/MS																								By MS/MS																																1																								1																								1																								1																								1																								1																								1																								1																				4978100	0	0	0	0	0	0	0	0	0	0	0	0	362280	0	0	0	0	0	0	0	0	0	0	0	0	0	0	0	0	0	0	0	0	0	0	0	322360	0	0	0	0	0	0	0	0	0	0	0	0	0	0	0	0	0	0	0	0	0	0	0	544030	0	0	0	0	0	0	0	0	0	0	0	0	0	0	0	0	0	0	0	0	0	0	0	858180	0	0	0	0	0	0	0	0	0	0	0	0	0	0	0	0	0	0	0	0	0	0	0	331070	0	0	0	0	0	0	0	0	0	0	0	0	0	0	0	0	0	0	0	0	0	0	0	508940	0	0	0	0	0	0	0	0	0	0	0	0	0	0	0	0	0	0	0	0	0	0	0	295470	0	0	0	0	0	0	0	0	0	0	0	0	0	0	0	0	0	0	0	0	0	0	0	1755700	0	0	0	0	0	0	0	0	0	0	0	0	0	0	0	0	0	0	0			18436	3501;1970	20991	591307;591308;591309;591310;591311;591312;591313;591314	280302	280302			1	0	0	0	0	0	0	0	0	0	0	0	0	36081	0	0	0	0	0	0	0	0	0	0	0	0	0	0	0	0	0	0	0	0	0	0	0	22107	0	0	0	0	0	0	0	0	0	0	0	0	0	0	0	0	0	0	0	0	0	0	0	34968	0	0	0	0	0	0	0	0	0	0	0	0	0	0	0	0	0	0	0	0	0	0	0	28856	0	0	0	0	0	0	0	0	0	0	0	0	0	0	0	0	0	0	0	0	0	0	0	33484	0	0	0	0	0	0	0	0	0	0	0	0	0	0	0	0	0	0	0	0	0	0	0	39594	0	0	0	0	0	0	0	0	0	0	0	0	0	0	0	0	0	0	0	0	0	0	0	39450	0	0	0	0	0	0	0	0	0	0	0	0	0	0	0	0	0	0	0	0	0	0	0	76566	0	0	0	0	0	0	0	0	0	0	0	0	0	0	0	0	0	0	0
ILMSLQGVDHFK	QLMPVSVEITYGLERILMSLQGVDHFKKIQ	LERILMSLQGVDHFKKIQYADGITYGELFL	R	I	L	F	K	K	0	0	0	1	0	1	0	1	1	1	2	1	1	1	0	1	0	0	0	1	0	0	12	0	1386.733	NbL01g15540.1	NbL01g15540.1	235	246	yes	yes	3	0.010298	86.911				By MS/MS																								By MS/MS																																																By matching																								By matching																																	By matching																																								By matching																															1																								1																																																1																								1																																	1																																								1																												834790	0	0	0	273110	0	0	0	0	0	0	0	0	0	0	0	0	0	0	0	0	0	0	0	0	0	0	0	142890	0	0	0	0	0	0	0	0	0	0	0	0	0	0	0	0	0	0	0	0	0	0	0	0	0	0	0	0	0	0	0	0	0	0	0	0	0	0	0	0	0	0	0	0	0	0	0	254270	0	0	0	0	0	0	0	0	0	0	0	0	0	0	0	0	0	0	0	0	0	0	0	31036	0	0	0	0	0	0	0	0	0	0	0	0	0	0	0	0	0	0	0	0	0	0	0	0	0	0	0	0	0	0	0	0	76667	0	0	0	0	0	0	0	0	0	0	0	0	0	0	0	0	0	0	0	0	0	0	0	0	0	0	0	0	0	0	0	0	0	0	0	0	0	0	0	56815	0	0	0	0	0	0	0	0	0	0	0	0	0	0	0	0	0	0	0	0	0	0	0	0	0	0	0			18437	349	20992	591315;591316;591317;591318;591319;591320	280303;280304	280303	572		2	0	0	0	67265	0	0	0	0	0	0	0	0	0	0	0	0	0	0	0	0	0	0	0	0	0	0	0	22400	0	0	0	0	0	0	0	0	0	0	0	0	0	0	0	0	0	0	0	0	0	0	0	0	0	0	0	0	0	0	0	0	0	0	0	0	0	0	0	0	0	0	0	0	0	0	0	16121	0	0	0	0	0	0	0	0	0	0	0	0	0	0	0	0	0	0	0	0	0	0	0	10131	0	0	0	0	0	0	0	0	0	0	0	0	0	0	0	0	0	0	0	0	0	0	0	0	0	0	0	0	0	0	0	0	5964.5	0	0	0	0	0	0	0	0	0	0	0	0	0	0	0	0	0	0	0	0	0	0	0	0	0	0	0	0	0	0	0	0	0	0	0	0	0	0	0	2992.3	0	0	0	0	0	0	0	0	0	0	0	0	0	0	0	0	0	0	0	0	0	0	0	0	0	0	0
ILMSLQGVDHFKK	QLMPVSVEITYGLERILMSLQGVDHFKKIQ	ERILMSLQGVDHFKKIQYADGITYGELFLE	R	I	L	K	K	I	0	0	0	1	0	1	0	1	1	1	2	2	1	1	0	1	0	0	0	1	0	0	13	1	1514.8279	NbL01g15540.1	NbL01g15540.1	235	247	yes	yes	3	0.0091698	88.338				By MS/MS	By matching																																															By MS/MS	By matching																							By MS/MS																								By matching								By matching																By MS/MS																								By matching																																																By MS/MS	By MS/MS							1	1																																															1	1																							1																								1								1																1																								1																																																1	1				2455900	0	0	0	208710	68761	0	0	0	0	0	0	0	0	0	0	0	0	0	0	0	0	0	0	0	0	0	0	0	0	0	0	0	0	0	0	0	0	0	0	0	0	0	0	0	0	0	0	0	0	0	0	173750	13673	0	0	0	0	0	0	0	0	0	0	0	0	0	0	0	0	0	0	0	0	0	0	429270	0	0	0	0	0	0	0	0	0	0	0	0	0	0	0	0	0	0	0	0	0	0	0	47605	0	0	0	0	0	0	0	253110	0	0	0	0	0	0	0	0	0	0	0	0	0	0	0	116080	0	0	0	0	0	0	0	0	0	0	0	0	0	0	0	0	0	0	0	0	0	0	0	138200	0	0	0	0	0	0	0	0	0	0	0	0	0	0	0	0	0	0	0	0	0	0	0	0	0	0	0	0	0	0	0	0	0	0	0	0	0	0	0	0	0	0	0	0	0	0	0	488260	518440	0	0	0			18438	349	20993	591321;591322;591323;591324;591325;591326;591327;591328;591329;591330;591331	280305;280306;280307;280308;280309	280309	572		5	0	0	0	51405	9574	0	0	0	0	0	0	0	0	0	0	0	0	0	0	0	0	0	0	0	0	0	0	0	0	0	0	0	0	0	0	0	0	0	0	0	0	0	0	0	0	0	0	0	0	0	0	53454	2621.9	0	0	0	0	0	0	0	0	0	0	0	0	0	0	0	0	0	0	0	0	0	0	27216	0	0	0	0	0	0	0	0	0	0	0	0	0	0	0	0	0	0	0	0	0	0	0	15540	0	0	0	0	0	0	0	15743	0	0	0	0	0	0	0	0	0	0	0	0	0	0	0	31574	0	0	0	0	0	0	0	0	0	0	0	0	0	0	0	0	0	0	0	0	0	0	0	36517	0	0	0	0	0	0	0	0	0	0	0	0	0	0	0	0	0	0	0	0	0	0	0	0	0	0	0	0	0	0	0	0	0	0	0	0	0	0	0	0	0	0	0	0	0	0	0	56789	60945	0	0	0
ILMVGLDAAGK	FGKLFSRLFAKKEMRILMVGLDAAGKTTIL	KEMRILMVGLDAAGKTTILYKLKLGEIVTT	R	I	L	G	K	T	2	0	0	1	0	0	0	2	0	1	2	1	1	0	0	0	0	0	0	1	0	0	11	0	1086.6107	NbL17g12600.1;NbL18g09300.1;NbL16g17810.1;NbL08g09680.1;NbL07g09120.1;NbL11g13310.1;NbL14g05720.1;NbL01g11770.1;NbL19g22800.1;NbL06g01190.1;NbL15g05680.1	NbL19g22800.1	20	30	no	no	2	0.00031786	153.24						By matching			By matching	By matching					By matching	By matching	By matching	By MS/MS	By MS/MS	By MS/MS	By MS/MS	By matching		By matching	By matching	By matching	By matching	By matching					By matching						By matching	By matching	By MS/MS	By MS/MS	By MS/MS	By MS/MS	By MS/MS		By MS/MS	By matching															By matching	By matching	By matching	By MS/MS	By MS/MS	By MS/MS	By MS/MS			By MS/MS	By MS/MS	By MS/MS				By matching	By matching	By matching							By matching	By matching	By matching	By MS/MS	By MS/MS	By MS/MS	By MS/MS	By matching	By MS/MS	By MS/MS		By matching														By matching	By matching	By MS/MS	By MS/MS	By MS/MS	By MS/MS			By MS/MS	By matching	By matching	By matching					By matching	By matching	By matching				By matching		By matching	By matching	By MS/MS	By MS/MS	By MS/MS	By matching		By MS/MS	By MS/MS	By MS/MS	By matching				By matching	By matching	By matching	By matching	By matching						By matching	By matching	By MS/MS	By MS/MS	By MS/MS	By MS/MS		By MS/MS	By MS/MS	By matching	By matching	By matching			By matching	By matching	By matching		By matching						By MS/MS	By matching	By MS/MS	By MS/MS	By MS/MS	By MS/MS		By MS/MS	By MS/MS							By matching	By matching						1			1	1					1	2	1	2	2	2	2	1		1	1	1	1	1					1						1	2	1	2	2	2	2		1	1															1	1	2	2	2	2	2			1	1	1				1	2	2							1	2	2	2	2	2	2	1	1	2		1														1	1	2	2	2	1			1	1	1	1					1	1	1				1		1	1	2	3	2	1		2	1	1	1				1	1	1	1	2						2	1	2	2	2	2		1	1	1	1	1			1	1	1		1						1	1	2	2	2	2		1	1							1	1	327130000	0	0	0	0	0	10337	0	0	29810	33142	0	0	0	0	20682	57719	34418	293300	1443900	10353000	200610	158880	0	19342	53241	41260	40604	43137	0	0	0	0	43590	0	0	0	0	0	31105	89773	84075	480760	4435400	18778000	275280	0	46860	26133	0	0	0	0	0	0	0	0	0	0	0	0	0	0	39980	40938	151010	300430	3110500	12037000	287200	0	0	59047	185140	148000	0	0	0	164060	234620	719980	0	0	0	0	0	0	97426	488450	492500	3481100	34496000	51493000	885590	58712	117660	343210	0	10033	0	0	0	0	0	0	0	0	0	0	0	0	0	99905	118970	922920	12810000	17024000	102860	0	0	61449	43196	54480	19406	0	0	0	0	69795	37837	87719	0	0	0	24975	0	85797	102720	1035200	16194000	11635000	72422	0	56365	37519	39879	69145	0	0	0	59127	30149	69885	115360	66838	0	0	0	0	0	130950	118470	857540	25257000	15625000	98137	0	85649	49264	79914	25143	68235	0	0	151270	185810	143450	0	94955	0	0	0	0	0	349120	600940	3268600	46205000	24411000	926940	0	218920	365180	0	0	0	0	0	0	37985	63339			18439	292;1682;4035	20994;20995	591332;591333;591334;591335;591336;591337;591338;591339;591340;591341;591342;591343;591344;591345;591346;591347;591348;591349;591350;591351;591352;591353;591354;591355;591356;591357;591358;591359;591360;591361;591362;591363;591364;591365;591366;591367;591368;591369;591370;591371;591372;591373;591374;591375;591376;591377;591378;591379;591380;591381;591382;591383;591384;591385;591386;591387;591388;591389;591390;591391;591392;591393;591394;591395;591396;591397;591398;591399;591400;591401;591402;591403;591404;591405;591406;591407;591408;591409;591410;591411;591412;591413;591414;591415;591416;591417;591418;591419;591420;591421;591422;591423;591424;591425;591426;591427;591428;591429;591430;591431;591432;591433;591434;591435;591436;591437;591438;591439;591440;591441;591442;591443;591444;591445;591446;591447;591448;591449;591450;591451;591452;591453;591454;591455;591456;591457;591458;591459;591460;591461;591462;591463;591464;591465;591466;591467;591468;591469;591470;591471;591472;591473;591474;591475;591476;591477	280310;280311;280312;280313;280314;280315;280316;280317;280318;280319;280320;280321;280322;280323;280324;280325;280326;280327;280328;280329;280330;280331;280332;280333;280334;280335;280336;280337;280338;280339;280340;280341;280342;280343;280344;280345;280346;280347;280348;280349;280350;280351;280352;280353;280354;280355;280356;280357;280358;280359;280360;280361;280362;280363;280364;280365;280366;280367;280368;280369	280337	466		60	0	0	0	0	0	1794.3	0	0	4622	3926.2	0	0	0	0	5553.8	15638	10258	105110	731890	3141500	56931	29931	0	22724	38419	20499	8939.3	6762.4	0	0	0	0	5599.5	0	0	0	0	0	7514.3	15592	20306	109620	1611100	3554300	68432	0	22695	26106	0	0	0	0	0	0	0	0	0	0	0	0	0	0	6645.4	6414	25477	70518	1365000	2938900	149490	0	0	44895	22823	14041	0	0	0	11708	12607	18047	0	0	0	0	0	0	9176.8	27694	36043	213610	3961800	5083000	65164	4292.9	30844	149280	0	4098.6	0	0	0	0	0	0	0	0	0	0	0	0	0	11158	17028	171980	3487200	1656600	20717	0	0	57051	25604	20797	11494	0	0	0	0	8455	4919.6	16246	0	0	0	1965.1	0	14159	13255	180550	5112700	2420600	11357	0	39472	54459	25709	14564	0	0	0	9138.5	5033.8	6596.4	10118	7967	0	0	0	0	0	22704	14357	130800	4368300	2122200	16143	0	35075	64321	17727	12390	10615	0	0	11453	8776.1	6502.8	0	7267.4	0	0	0	0	0	20559	25409	191060	4184800	2172000	42183	0	34194	123980	0	0	0	0	0	0	14965	11127
ILNDETFAK	DFISLHMPLTPATKKILNDETFAKMKKGVR	TPATKKILNDETFAKMKKGVRIVNVARGGV	K	I	L	A	K	M	1	0	1	1	0	0	1	0	0	1	1	1	0	1	0	0	1	0	0	0	0	0	9	0	1049.5393	NbL03g09110.1	NbL03g09110.1	267	275	yes	yes	2	0.0020324	146.79	By matching	By matching	By MS/MS	By MS/MS	By matching			By matching		By MS/MS	By MS/MS				By matching				By MS/MS						By MS/MS	By MS/MS	By MS/MS	By MS/MS		By MS/MS	By MS/MS	By MS/MS	By MS/MS	By MS/MS	By MS/MS																	By MS/MS			By matching		By MS/MS	By MS/MS	By matching		By matching																				By MS/MS	By MS/MS	By MS/MS	By matching													By MS/MS				By matching	By matching		By matching	By MS/MS	By MS/MS	By matching								By MS/MS	By matching						By matching	By MS/MS	By MS/MS					By MS/MS	By MS/MS	By matching																	By MS/MS					By MS/MS	By MS/MS	By matching		By matching	By matching														By MS/MS					By MS/MS	By MS/MS	By MS/MS							By matching	By MS/MS						By MS/MS	By MS/MS	By MS/MS	By MS/MS	By MS/MS	By MS/MS	By MS/MS		1	1	1	1	1			1		1	1				1				1						1	1	1	1		1	1	1	1	1	1																	1			1		1	1	1		1																				1	1	1	1													1				1	1		1	1	1	1								1	1						1	1	1					1	1	1																	1					1	1	1		1	1														1					1	1	1							1	1						1	1	1	1	1	1	1		52925000	22008	78894	179740	257750	86529	0	0	129970	0	4119300	617750	0	0	0	22605	0	0	0	73078	0	0	0	0	0	51333	77718	233360	499720	0	131030	150600	204170	752370	6021900	719740	0	0	0	0	0	0	0	0	0	0	0	0	0	0	0	0	190020	0	0	90754	0	479250	3397800	224780	0	34584	0	0	0	0	0	0	0	0	0	0	0	0	0	0	0	0	0	0	0	4793600	5638600	432100	299210	0	0	0	0	0	0	0	0	0	0	0	0	33818	0	0	0	46398	37243	0	105080	1950900	665810	198690	0	0	0	0	0	0	0	141680	37291	0	0	0	0	0	54694	76957	233600	0	0	0	0	1251200	2003400	260810	0	0	0	0	0	0	0	0	0	0	0	0	0	0	0	0	0	0	0	0	0	975560	3588300	423410	0	34356	40705	0	0	0	0	0	0	0	0	0	0	0	0	0	408300	0	0	0	0	2822600	3685600	807130	0	0	0	0	0	0	205330	458980	0	0	0	0	0	414870	0	595630	319020	345670	485790	206310	0			18440	921	20996	591478;591479;591480;591481;591482;591483;591484;591485;591486;591487;591488;591489;591490;591491;591492;591493;591494;591495;591496;591497;591498;591499;591500;591501;591502;591503;591504;591505;591506;591507;591508;591509;591510;591511;591512;591513;591514;591515;591516;591517;591518;591519;591520;591521;591522;591523;591524;591525;591526;591527;591528;591529;591530;591531;591532;591533;591534;591535;591536;591537;591538;591539;591540;591541	280370;280371;280372;280373;280374;280375;280376;280377;280378;280379;280380;280381;280382;280383;280384;280385;280386;280387;280388;280389;280390;280391;280392;280393;280394	280384			25	22008	25581	54403	63483	12048	0	0	22149	0	488010	58173	0	0	0	6070.1	0	0	0	37041	0	0	0	0	0	37043	38611	51378	78339	0	20067	20589	22065	96647	667560	52255	0	0	0	0	0	0	0	0	0	0	0	0	0	0	0	0	58460	0	0	18612	0	73583	416240	18341	0	2223	0	0	0	0	0	0	0	0	0	0	0	0	0	0	0	0	0	0	0	149630	199650	12940	4207.1	0	0	0	0	0	0	0	0	0	0	0	0	25086	0	0	0	9753.1	11498	0	15720	267810	92816	31473	0	0	0	0	0	0	0	38570	3628.8	0	0	0	0	0	20879	45582	63539	0	0	0	0	162680	371040	19460	0	0	0	0	0	0	0	0	0	0	0	0	0	0	0	0	0	0	0	0	0	85569	427710	33309	0	4587	3460.1	0	0	0	0	0	0	0	0	0	0	0	0	0	31637	0	0	0	0	88988	282080	16655	0	0	0	0	0	0	12002	41569	0	0	0	0	0	138790	0	112100	37105	40635	73221	81280	0
ILNDPELMAAFK	GAMPGGMPGNMDYSKILNDPELMAAFKDSD	YSKILNDPELMAAFKDSDVMAALQDVMKNP	K	I	L	F	K	D	2	0	1	1	0	0	1	0	0	1	2	1	1	1	1	0	0	0	0	0	0	0	12	0	1360.7061	NbL10g15350.1;NbL17g25150.1	NbL17g25150.1	361	372	no	no	2	0.00031635	175.15											By MS/MS	By MS/MS			By matching				By MS/MS				By matching												By MS/MS	By matching					By matching																	By matching	By MS/MS	By MS/MS																		By matching				By matching	By MS/MS	By matching							By matching		By matching		By MS/MS	By matching										By MS/MS	By MS/MS	By MS/MS						By matching																	By MS/MS	By MS/MS											By MS/MS												By MS/MS	By MS/MS			By matching			By matching		By matching										By matching					By MS/MS	By matching					By matching			By matching																							2	2			1				1				1												2	2					1																	1	1	2																		1				1	1	1							1		1		1	1										1	2	2						1																	1	1											1												1	1			1			1		1										1					2	2					2			1													11895000	0	0	0	0	0	0	0	0	0	0	472280	444320	0	0	50245	0	0	0	26243	0	0	0	19797	0	0	0	0	0	0	0	0	0	0	0	1107000	548510	0	0	0	0	53160	0	0	0	0	0	0	0	0	0	0	0	0	0	0	0	0	101850	292200	275270	0	0	0	0	0	0	0	0	0	0	0	0	0	0	0	0	0	76737	0	0	0	124330	1077100	209170	0	0	0	0	0	0	80976	0	74532	0	64344	28751	0	0	0	0	0	0	0	0	0	89684	533240	203960	0	0	0	0	0	50578	0	0	0	0	0	0	0	0	0	0	0	0	0	0	0	0	583760	279080	0	0	0	0	0	0	0	0	0	0	26421	0	0	0	0	0	0	0	0	0	0	0	549050	512650	0	0	62401	0	0	137440	0	33617	0	0	0	0	0	0	0	0	0	61743	0	0	0	0	2477800	914090	0	0	0	0	180580	0	0	71688	0	0	0	0	0	0	0	0	0	0	0	0			18441	4728;2849	20997;20998	591542;591543;591544;591545;591546;591547;591548;591549;591550;591551;591552;591553;591554;591555;591556;591557;591558;591559;591560;591561;591562;591563;591564;591565;591566;591567;591568;591569;591570;591571;591572;591573;591574;591575;591576;591577;591578;591579;591580;591581;591582;591583;591584;591585;591586;591587	280395;280396;280397;280398;280399;280400;280401;280402;280403;280404;280405;280406;280407	280406	4572		13	0	0	0	0	0	0	0	0	0	0	44474	24924	0	0	13492	0	0	0	13302	0	0	0	11994	0	0	0	0	0	0	0	0	0	0	0	80370	20471	0	0	0	0	12839	0	0	0	0	0	0	0	0	0	0	0	0	0	0	0	0	12477	23842	13092	0	0	0	0	0	0	0	0	0	0	0	0	0	0	0	0	0	5476.4	0	0	0	4402.4	32256	2941.1	0	0	0	0	0	0	9300	0	5484.2	0	16868	12505	0	0	0	0	0	0	0	0	0	12502	84469	12685	0	0	0	0	0	9424.8	0	0	0	0	0	0	0	0	0	0	0	0	0	0	0	0	43557	10603	0	0	0	0	0	0	0	0	0	0	18502	0	0	0	0	0	0	0	0	0	0	0	43192	26396	0	0	17334	0	0	20964	0	4565.8	0	0	0	0	0	0	0	0	0	4674.7	0	0	0	0	51129	13178	0	0	0	0	7635.4	0	0	6378.4	0	0	0	0	0	0	0	0	0	0	0	0
ILNDPELMAAFQDPEVMAALQDVMK	GGMPRGMPGNIDYSKILNDPELMAAFQDPE	FQDPEVMAALQDVMKNPANLAKHQANPKVA	K	I	L	M	K	N	4	0	1	3	0	2	2	0	0	1	3	1	3	1	2	0	0	0	0	2	0	0	25	0	2788.3486	NbL13g21520.1	NbL13g21520.1	366	390	yes	yes	3	9.1177E-11	124.66											By matching																									By matching																																																																																															By MS/MS																								By matching																																																								1																									1																																																																																															1																								1																																														347020	0	0	0	0	0	0	0	0	0	0	26952	0	0	0	0	0	0	0	0	0	0	0	0	0	0	0	0	0	0	0	0	0	0	0	0	123810	0	0	0	0	0	0	0	0	0	0	0	0	0	0	0	0	0	0	0	0	0	0	0	0	0	0	0	0	0	0	0	0	0	0	0	0	0	0	0	0	0	0	0	0	0	0	0	0	0	0	0	0	0	0	0	0	0	0	0	0	0	0	0	0	0	0	0	0	0	0	0	0	0	0	0	0	0	0	0	0	0	0	0	0	0	0	0	0	0	0	0	0	0	0	121420	0	0	0	0	0	0	0	0	0	0	0	0	0	0	0	0	0	0	0	0	0	0	0	74837	0	0	0	0	0	0	0	0	0	0	0	0	0	0	0	0	0	0	0	0	0	0	0	0	0	0	0	0	0	0	0	0	0	0	0	0	0	0	0	0	0	0	0	0	0			18442	3701	20999	591588;591589;591590;591591	280408	280408	5435;5436;5437		1	0	0	0	0	0	0	0	0	0	0	2538	0	0	0	0	0	0	0	0	0	0	0	0	0	0	0	0	0	0	0	0	0	0	0	0	4620.7	0	0	0	0	0	0	0	0	0	0	0	0	0	0	0	0	0	0	0	0	0	0	0	0	0	0	0	0	0	0	0	0	0	0	0	0	0	0	0	0	0	0	0	0	0	0	0	0	0	0	0	0	0	0	0	0	0	0	0	0	0	0	0	0	0	0	0	0	0	0	0	0	0	0	0	0	0	0	0	0	0	0	0	0	0	0	0	0	0	0	0	0	0	0	9059.9	0	0	0	0	0	0	0	0	0	0	0	0	0	0	0	0	0	0	0	0	0	0	0	5887.3	0	0	0	0	0	0	0	0	0	0	0	0	0	0	0	0	0	0	0	0	0	0	0	0	0	0	0	0	0	0	0	0	0	0	0	0	0	0	0	0	0	0	0	0	0
ILNDPYSDKEDLVYPK	GVEFFTTKIDCPMAKILNDPYSDKEDLVYP	LNDPYSDKEDLVYPKGVPFTYSYEGSLAVV	K	I	L	P	K	G	0	0	1	3	0	0	1	0	0	1	2	2	0	0	2	1	0	0	2	1	0	0	16	1	1907.9517	NbL04g01850.1;NbL04g01860.1	NbL04g01850.1	135	150	no	no	2;3	0.00076222	114.31							By matching	By matching		By matching	By matching	By MS/MS																		By matching				By matching	By matching	By MS/MS																								By MS/MS																By matching	By matching		By matching				By MS/MS	By MS/MS				By matching														By matching					By matching	By MS/MS				By matching																			By matching	By MS/MS										By matching																																						By matching	By MS/MS																										1	1		1	1	2																		1				1	1	1																								1																1	1		1				1	2				1														1					1	2				1																			1	2										1																																						1	1																				16118000	0	0	0	0	0	0	45814	42735	0	50927	135130	1090900	0	0	0	0	0	0	0	0	0	0	0	0	0	0	0	0	0	85341	0	0	0	58008	164100	1493400	0	0	0	0	0	0	0	0	0	0	0	0	0	0	0	0	0	0	0	0	0	0	0	221190	0	0	0	0	0	0	0	0	0	0	0	0	0	0	0	103370	410540	0	203490	0	0	0	598430	3478600	0	0	0	92698	0	0	0	0	0	0	0	0	0	0	0	0	0	45039	0	0	0	0	249800	3137500	0	0	0	66874	0	0	0	0	0	0	0	0	0	0	0	0	0	0	0	0	0	0	352030	2939200	0	0	0	0	0	0	0	0	0	73986	0	0	0	0	0	0	0	0	0	0	0	0	0	0	0	0	0	0	0	0	0	0	0	0	0	0	0	0	0	0	0	0	0	0	0	0	0	591880	387330	0	0	0	0	0	0	0	0	0	0	0	0	0	0	0	0	0	0	0			18443	1164;1165	21000	591592;591593;591594;591595;591596;591597;591598;591599;591600;591601;591602;591603;591604;591605;591606;591607;591608;591609;591610;591611;591612;591613;591614;591615;591616;591617;591618;591619;591620	280409;280410;280411;280412;280413;280414	280411			6	0	0	0	0	0	0	8210.1	7282.6	0	6033.2	12725	61195	0	0	0	0	0	0	0	0	0	0	0	0	0	0	0	0	0	13070	0	0	0	6430.5	11914	55737	0	0	0	0	0	0	0	0	0	0	0	0	0	0	0	0	0	0	0	0	0	0	0	10520	0	0	0	0	0	0	0	0	0	0	0	0	0	0	0	6553.5	18275	0	10934	0	0	0	17921	48912	0	0	0	5255.9	0	0	0	0	0	0	0	0	0	0	0	0	0	13905	0	0	0	0	39570	195140	0	0	0	7468.8	0	0	0	0	0	0	0	0	0	0	0	0	0	0	0	0	0	0	26267	111670	0	0	0	0	0	0	0	0	0	13320	0	0	0	0	0	0	0	0	0	0	0	0	0	0	0	0	0	0	0	0	0	0	0	0	0	0	0	0	0	0	0	0	0	0	0	0	0	8532.6	16891	0	0	0	0	0	0	0	0	0	0	0	0	0	0	0	0	0	0	0
ILNEDEGKEN	LREGLPLMVNDFRNRILNEDEGKEN_____	DFRNRILNEDEGKEN_______________	R	I	L	E	N	-	0	0	2	1	0	0	3	1	0	1	1	1	0	0	0	0	0	0	0	0	0	0	10	1	1159.5357	NbL05g04800.1	NbL05g04800.1	424	433	yes	yes	2	9.935E-06	202.44														By MS/MS																								By MS/MS																	By matching							By matching																																																By MS/MS																								By MS/MS																								By matching																																																								1																								1																	1							1																																																1																								1																								1																																											909960	0	0	0	0	0	0	0	0	0	0	0	0	0	94050	0	0	0	0	0	0	0	0	0	0	0	0	0	0	0	0	0	0	0	0	0	0	0	206220	0	0	0	0	0	0	0	0	0	0	0	0	0	0	0	0	15986	0	0	0	0	0	0	215550	0	0	0	0	0	0	0	0	0	0	0	0	0	0	0	0	0	0	0	0	0	0	0	0	0	0	0	0	0	0	0	0	0	0	0	0	0	0	0	0	0	0	0	0	0	0	0	165320	0	0	0	0	0	0	0	0	0	0	0	0	0	0	0	0	0	0	0	0	0	0	0	147920	0	0	0	0	0	0	0	0	0	0	0	0	0	0	0	0	0	0	0	0	0	0	0	64909	0	0	0	0	0	0	0	0	0	0	0	0	0	0	0	0	0	0	0	0	0	0	0	0	0	0	0	0	0	0	0	0	0	0	0	0	0	0	0	0	0	0			18444	1445	21001	591621;591622;591623;591624;591625;591626;591627	280415;280416;280417;280418	280417			4	0	0	0	0	0	0	0	0	0	0	0	0	0	13822	0	0	0	0	0	0	0	0	0	0	0	0	0	0	0	0	0	0	0	0	0	0	0	17178	0	0	0	0	0	0	0	0	0	0	0	0	0	0	0	0	3278.4	0	0	0	0	0	0	12405	0	0	0	0	0	0	0	0	0	0	0	0	0	0	0	0	0	0	0	0	0	0	0	0	0	0	0	0	0	0	0	0	0	0	0	0	0	0	0	0	0	0	0	0	0	0	0	14540	0	0	0	0	0	0	0	0	0	0	0	0	0	0	0	0	0	0	0	0	0	0	0	11638	0	0	0	0	0	0	0	0	0	0	0	0	0	0	0	0	0	0	0	0	0	0	0	5517.5	0	0	0	0	0	0	0	0	0	0	0	0	0	0	0	0	0	0	0	0	0	0	0	0	0	0	0	0	0	0	0	0	0	0	0	0	0	0	0	0	0	0
ILNEEFVASK	VTKDDVEKIHNKINRILNEEFVASKDYVPQ	NKINRILNEEFVASKDYVPQKRDWLSAFWA	R	I	L	S	K	D	1	0	1	0	0	0	2	0	0	1	1	1	0	1	0	1	0	0	0	1	0	0	10	0	1148.6077	NbL10g09850.1;NbL12g14340.1	NbL10g09850.1	553	562	no	no	2	2.4508E-06	200.71	By MS/MS		By matching	By MS/MS	By MS/MS		By matching																		By MS/MS			By MS/MS	By MS/MS																				By MS/MS			By MS/MS	By MS/MS	By MS/MS		By matching														By matching			By MS/MS	By MS/MS		By MS/MS	By MS/MS			By matching							By matching										By MS/MS			By MS/MS	By MS/MS																				By MS/MS	By MS/MS		By MS/MS	By MS/MS														By matching	By matching					By MS/MS		By MS/MS	By MS/MS	By MS/MS	By MS/MS		By matching	By matching	By matching															By MS/MS	By MS/MS			By MS/MS					By matching					By matching												By matching	By matching			By matching		1		1	1	1		1																		1			1	1																				1			1	1	1		1														1			1	1		1	1			1							1										1			1	1																				1	1		1	1														1	1					1		1	1	1	1		1	1	1															1	1			1					1					1												1	1			1		151640000	250660	0	109400	647560	11014000	0	105430	0	0	0	0	0	0	0	0	0	0	0	0	0	0	0	0	0	303650	0	0	909510	15594000	0	0	0	0	0	0	0	0	0	0	0	0	0	0	0	0	0	0	0	111810	0	0	352020	5523300	165740	0	70838	0	0	0	0	0	0	0	0	0	0	0	0	0	1671800	0	0	2899800	376270	0	6724900	27138000	0	0	708570	0	0	0	0	0	0	172950	0	0	0	0	0	0	0	0	0	499650	0	0	881090	3875400	0	0	0	0	0	0	0	0	0	0	0	0	0	0	0	0	0	0	0	909970	105990	0	277140	14276000	0	0	0	0	0	0	0	0	0	0	0	0	0	81162	35419	0	0	0	0	533890	0	35983	321040	8559800	246090	0	25307	83330	125400	0	0	0	0	0	0	0	0	0	0	0	0	0	0	2613400	123790	0	0	40464000	0	0	0	0	179090	0	0	0	0	517220	0	0	0	0	0	0	0	0	0	0	0	307910	1393200	0	0	317790	0			18445	2781;3397	21002	591628;591629;591630;591631;591632;591633;591634;591635;591636;591637;591638;591639;591640;591641;591642;591643;591644;591645;591646;591647;591648;591649;591650;591651;591652;591653;591654;591655;591656;591657;591658;591659;591660;591661;591662;591663;591664;591665;591666;591667;591668;591669;591670;591671;591672	280419;280420;280421;280422;280423;280424;280425;280426;280427;280428;280429;280430;280431;280432;280433;280434;280435;280436;280437;280438;280439;280440;280441;280442;280443;280444;280445	280424			27	250660	0	33112	159490	1533500	0	18894	0	0	0	0	0	0	0	0	0	0	0	0	0	0	0	0	0	219120	0	0	142580	1941400	0	0	0	0	0	0	0	0	0	0	0	0	0	0	0	0	0	0	0	232840	0	0	108300	1059100	45653	0	11879	0	0	0	0	0	0	0	0	0	0	0	0	0	197370	0	0	357450	35697	0	426370	1208000	0	0	17761	0	0	0	0	0	0	16290	0	0	0	0	0	0	0	0	0	370630	0	0	287620	814630	0	0	0	0	0	0	0	0	0	0	0	0	0	0	0	0	0	0	0	539380	40461	0	75383	1865900	0	0	0	0	0	0	0	0	0	0	0	0	0	25624	7368.9	0	0	0	0	344190	0	17076	84832	1125500	38035	0	2388.7	7309.1	14948	0	0	0	0	0	0	0	0	0	0	0	0	0	0	579740	61002	0	0	2131200	0	0	0	0	13707	0	0	0	0	42973	0	0	0	0	0	0	0	0	0	0	0	57949	162040	0	0	125200	0
ILNEFDVPAEVK	MGSDSDLPVMKDAAKILNEFDVPAEVKIVS	AAKILNEFDVPAEVKIVSAHRTPEMMFSYA	K	I	L	V	K	I	1	0	1	1	0	0	2	0	0	1	1	1	0	1	1	0	0	0	0	2	0	0	12	0	1372.7238	NbL13g23030.1	NbL13g23030.1	489	500	yes	yes	2	5.1223E-05	209.8		By MS/MS	By matching	By MS/MS			By matching	By MS/MS	By MS/MS	By MS/MS															By MS/MS	By MS/MS	By MS/MS	By matching		By matching	By matching	By matching	By MS/MS	By MS/MS									By matching							By MS/MS	By matching	By matching		By matching	By matching		By matching	By MS/MS															By MS/MS	By MS/MS	By MS/MS	By MS/MS		By matching			By MS/MS	By matching															By MS/MS	By MS/MS	By MS/MS	By matching				By MS/MS	By MS/MS	By MS/MS							By matching								By MS/MS	By MS/MS	By MS/MS	By MS/MS					By MS/MS																By MS/MS	By matching	By matching	By MS/MS		By matching		By matching	By matching	By matching															By MS/MS	By MS/MS	By MS/MS	By MS/MS						By MS/MS															By MS/MS	By MS/MS				By MS/MS	By MS/MS			1	1	1			1	1	1	1															1	1	1	1		1	1	1	1	1									1							1	1	1		1	1		1	1															1	1	1	1		1			1	1															1	1	1	1				1	1	1							1								1	1	1	1					1																1	1	1	1		1		1	1	1															1	1	1	1						1															1	1				1	1		39481000	0	241530	114690	76933	0	0	21832	144900	3692700	392750	0	0	0	0	0	0	0	0	0	0	0	0	0	0	60608	188900	207600	106660	0	61633	46007	126640	2813300	449720	0	0	0	0	0	0	0	0	26247	0	0	0	0	0	0	80289	85131	86687	0	22766	25475	0	3093500	259250	0	0	0	0	0	0	0	0	0	0	0	0	0	0	176100	879080	395790	308700	0	108560	0	0	10067000	841200	0	0	0	0	0	0	0	0	0	0	0	0	0	0	36762	243800	83715	46147	0	0	0	454570	2631800	86795	0	0	0	0	0	0	33418	0	0	0	0	0	0	0	47914	211050	71919	111460	0	0	0	0	2548300	0	0	0	0	0	0	0	0	0	0	0	0	0	0	0	39535	339060	162730	94315	0	68569	0	206790	3823000	429980	0	0	0	0	0	0	0	0	0	0	0	0	0	0	144990	196390	304100	462280	0	0	0	0	0	541550	0	0	0	0	0	0	0	0	0	0	0	0	0	0	181540	251110	0	0	0	349230	75928	0			18446	3723	21003	591673;591674;591675;591676;591677;591678;591679;591680;591681;591682;591683;591684;591685;591686;591687;591688;591689;591690;591691;591692;591693;591694;591695;591696;591697;591698;591699;591700;591701;591702;591703;591704;591705;591706;591707;591708;591709;591710;591711;591712;591713;591714;591715;591716;591717;591718;591719;591720;591721;591722;591723;591724;591725;591726;591727;591728;591729;591730;591731;591732;591733	280446;280447;280448;280449;280450;280451;280452;280453;280454;280455;280456;280457;280458;280459;280460;280461;280462;280463;280464;280465;280466;280467;280468;280469;280470;280471;280472;280473;280474;280475;280476;280477;280478;280479;280480;280481;280482	280466			37	0	78316	34714	18948	0	0	3912.5	24692	572550	46528	0	0	0	0	0	0	0	0	0	0	0	0	0	0	43736	93847	45705	16721	0	9438.8	6289.8	13687	361390	49853	0	0	0	0	0	0	0	0	9533.9	0	0	0	0	0	0	59579	55207	26669	0	6271	5224.3	0	474970	31759	0	0	0	0	0	0	0	0	0	0	0	0	0	0	21708	83400	40057	19572	0	7747.6	0	0	314250	29785	0	0	0	0	0	0	0	0	0	0	0	0	0	0	27269	99595	41700	15064	0	0	0	68002	361290	12100	0	0	0	0	0	0	4783.1	0	0	0	0	0	0	0	28401	80565	42598	30317	0	0	0	0	331340	0	0	0	0	0	0	0	0	0	0	0	0	0	0	0	25487	71417	77227	24922	0	10598	0	19518	335320	51252	0	0	0	0	0	0	0	0	0	0	0	0	0	0	32164	96776	47307	35819	0	0	0	0	0	41448	0	0	0	0	0	0	0	0	0	0	0	0	0	0	60732	35182	0	0	0	52638	29913	0
ILNEMRDQYEK	VNVEMDAAPGVDLSRILNEMRDQYEKMAEK	DLSRILNEMRDQYEKMAEKNRKDAEEWFFT	R	I	L	E	K	M	0	1	1	1	0	1	2	0	0	1	1	1	1	0	0	0	0	0	1	0	0	0	11	1	1437.6922	CON__P02533;CON__Q04695	CON__P02533	283	293	no	no	2	0.0010042	178.54						By matching						By MS/MS												By MS/MS																																											By matching		By MS/MS																						By matching	By matching	By matching			By MS/MS																				By MS/MS														By matching							By matching		By matching							By MS/MS									By MS/MS														By matching	By MS/MS																		By MS/MS				By MS/MS					By matching		By matching	By MS/MS						1						1												1																																											1		1																						1	1	2			2																				2														1							2		1							1									1														1	1																		1				1					1		1	3	8048000	0	0	0	0	0	117500	0	0	0	0	0	465120	0	0	0	0	0	0	0	0	0	0	0	24287	0	0	0	0	0	0	0	0	0	0	0	0	0	0	0	0	0	0	0	0	0	0	0	0	0	0	0	0	0	0	0	0	0	0	0	0	0	0	0	0	0	0	55050	0	72791	0	0	0	0	0	0	0	0	0	0	0	0	0	0	0	0	0	0	0	0	0	166810	106750	458540	0	0	1881900	0	0	0	0	0	0	0	0	0	0	0	0	0	0	0	0	0	0	0	684010	0	0	0	0	0	0	0	0	0	0	0	0	0	70496	0	0	0	0	0	0	93337	0	16210	0	0	0	0	0	0	74294	0	0	0	0	0	0	0	0	0	0	0	0	0	0	0	0	0	0	0	0	0	0	56047	39473	0	0	0	0	0	0	0	0	0	0	0	0	0	0	0	0	0	232900	0	0	0	286530	0	0	0	0	16437	0	9868.3	3119600		+	18447	12;42	21004;21005	591734;591735;591736;591737;591738;591739;591740;591741;591742;591743;591744;591745;591746;591747;591748;591749;591750;591751;591752;591753;591754;591755;591756;591757;591758;591759;591760;591761	280483;280484;280485;280486	280484			4	0	0	0	0	0	20396	0	0	0	0	0	26090	0	0	0	0	0	0	0	0	0	0	0	28534	0	0	0	0	0	0	0	0	0	0	0	0	0	0	0	0	0	0	0	0	0	0	0	0	0	0	0	0	0	0	0	0	0	0	0	0	0	0	0	0	0	0	24157	0	37887	0	0	0	0	0	0	0	0	0	0	0	0	0	0	0	0	0	0	0	0	0	19158	10537	33740	0	0	818520	0	0	0	0	0	0	0	0	0	0	0	0	0	0	0	0	0	0	0	66562	0	0	0	0	0	0	0	0	0	0	0	0	0	13056	0	0	0	0	0	0	12044	0	5117.6	0	0	0	0	0	0	15649	0	0	0	0	0	0	0	0	0	0	0	0	0	0	0	0	0	0	0	0	0	0	12433	19452	0	0	0	0	0	0	0	0	0	0	0	0	0	0	0	0	0	20722	0	0	0	97279	0	0	0	0	1932.2	0	3887.8	548010
ILNEMRDQYEQMAEK	VNVEMDAAPGVDLSRILNEMRDQYEQMAEK	ILNEMRDQYEQMAEKNRRDAETWFLSKTEE	R	I	L	E	K	N	1	1	1	1	0	2	3	0	0	1	1	1	2	0	0	0	0	0	1	0	0	0	15	1	1896.871	CON__P08779;CON__Q9Z2K1;CON__Q3ZAW8	CON__P08779	285	299	yes	no	2;3	3.6522E-07	181.76						By MS/MS						By MS/MS											By MS/MS															By matching										By MS/MS																					By MS/MS																		By matching		By matching		By MS/MS	By MS/MS				By MS/MS		By matching									By matching				By matching		By matching			By MS/MS														By MS/MS					By matching		By matching						By MS/MS										By matching								By matching								By MS/MS	By MS/MS													By matching		By matching		By matching					By MS/MS								By MS/MS						1						1											1															1										1																					1																		1		1		2	1				2		1									1				1		1			2														2					1		1						1										1								1								1	1													1		1		1					1								3	30772000	0	0	0	0	0	159910	0	0	0	0	0	531680	0	0	0	0	0	0	0	0	0	0	36234	0	0	0	0	0	0	0	0	0	0	0	0	0	0	35237	0	0	0	0	0	0	0	0	0	39107	0	0	0	0	0	0	0	0	0	0	0	0	0	0	0	0	0	0	0	0	382470	0	0	0	0	0	0	0	0	0	0	0	0	0	0	0	0	0	93934	0	231090	0	575300	200140	0	0	0	19952000	0	30538	0	0	0	0	0	0	0	0	59468	0	0	0	50972	0	70904	0	0	527750	0	0	0	0	0	0	0	0	0	0	0	0	0	1032200	0	0	0	0	49358	0	139330	0	0	0	0	0	38609	0	0	0	0	0	0	0	0	0	81806	0	0	0	0	0	0	0	63887	0	0	0	0	0	0	0	188110	55726	0	0	0	0	0	0	0	0	0	0	0	0	174560	0	296890	0	62546	0	0	0	0	1637300	0	0	0	0	0	0	0	3975100		+	18448	27	21006;21007;21008	591762;591763;591764;591765;591766;591767;591768;591769;591770;591771;591772;591773;591774;591775;591776;591777;591778;591779;591780;591781;591782;591783;591784;591785;591786;591787;591788;591789;591790;591791;591792;591793;591794;591795;591796	280487;280488;280489;280490;280491;280492	280487	36;38		6	0	0	0	0	0	27757	0	0	0	0	0	29824	0	0	0	0	0	0	0	0	0	0	21952	0	0	0	0	0	0	0	0	0	0	0	0	0	0	2935.1	0	0	0	0	0	0	0	0	0	39068	0	0	0	0	0	0	0	0	0	0	0	0	0	0	0	0	0	0	0	0	199070	0	0	0	0	0	0	0	0	0	0	0	0	0	0	0	0	0	8847.9	0	16912	0	66073	19757	0	0	0	8678200	0	12476	0	0	0	0	0	0	0	0	9420.1	0	0	0	10470	0	10148	0	0	51356	0	0	0	0	0	0	0	0	0	0	0	0	0	191160	0	0	0	0	11586	0	17978	0	0	0	0	0	27038	0	0	0	0	0	0	0	0	0	7175.4	0	0	0	0	0	0	0	7742.8	0	0	0	0	0	0	0	41727	27461	0	0	0	0	0	0	0	0	0	0	0	0	14503	0	12553	0	5664.7	0	0	0	0	555870	0	0	0	0	0	0	0	698290
ILNFEGLHR	EEGTSKFLDLIPCNKILNFEGLHRPLLAVQ	LIPCNKILNFEGLHRPLLAVQLTKLKDGLT	K	I	L	H	R	P	0	1	1	0	0	0	1	1	1	1	2	0	0	1	0	0	0	0	0	0	0	0	9	0	1097.5982	NbL13g11970.1	NbL13g11970.1	138	146	yes	yes	3	0.046001	90.657																																		By MS/MS																																																By matching																								By MS/MS																								By MS/MS																																																By MS/MS																																																								1																																																1																								1																								1																																																1																							1094900	0	0	0	0	0	0	0	0	0	0	0	0	0	0	0	0	0	0	0	0	0	0	0	0	0	0	0	0	0	0	0	0	0	290660	0	0	0	0	0	0	0	0	0	0	0	0	0	0	0	0	0	0	0	0	0	0	0	0	0	0	0	0	0	0	0	0	0	0	0	0	0	0	0	0	0	0	0	0	0	0	0	230160	0	0	0	0	0	0	0	0	0	0	0	0	0	0	0	0	0	0	0	0	0	0	0	104820	0	0	0	0	0	0	0	0	0	0	0	0	0	0	0	0	0	0	0	0	0	0	0	104060	0	0	0	0	0	0	0	0	0	0	0	0	0	0	0	0	0	0	0	0	0	0	0	0	0	0	0	0	0	0	0	0	0	0	0	0	0	0	0	0	0	0	0	0	0	0	0	365190	0	0	0	0	0	0	0	0	0	0	0	0	0	0	0	0	0	0	0	0	0	0			18449	3602	21009	591797;591798;591799;591800;591801	280493	280493			1	0	0	0	0	0	0	0	0	0	0	0	0	0	0	0	0	0	0	0	0	0	0	0	0	0	0	0	0	0	0	0	0	0	32221	0	0	0	0	0	0	0	0	0	0	0	0	0	0	0	0	0	0	0	0	0	0	0	0	0	0	0	0	0	0	0	0	0	0	0	0	0	0	0	0	0	0	0	0	0	0	0	8149.6	0	0	0	0	0	0	0	0	0	0	0	0	0	0	0	0	0	0	0	0	0	0	0	14613	0	0	0	0	0	0	0	0	0	0	0	0	0	0	0	0	0	0	0	0	0	0	0	19273	0	0	0	0	0	0	0	0	0	0	0	0	0	0	0	0	0	0	0	0	0	0	0	0	0	0	0	0	0	0	0	0	0	0	0	0	0	0	0	0	0	0	0	0	0	0	0	27950	0	0	0	0	0	0	0	0	0	0	0	0	0	0	0	0	0	0	0	0	0	0
ILNFEGLHRPLLAVQLTK	EEGTSKFLDLIPCNKILNFEGLHRPLLAVQ	FEGLHRPLLAVQLTKLKDGLTIGIAFNHAV	K	I	L	T	K	L	1	1	1	0	0	1	1	1	1	1	5	1	0	1	1	0	1	0	0	1	0	0	18	1	2061.2099	NbL13g11970.1	NbL13g11970.1	138	155	yes	yes	3	0.00027277	118.33																																		By MS/MS																									By matching																							By matching																							By MS/MS	By MS/MS																									By matching																							By matching	By MS/MS																								By MS/MS																																																							1																									1																							1																							1	1																									1																							1	1																								1																						3262600	0	0	0	0	0	0	0	0	0	0	0	0	0	0	0	0	0	0	0	0	0	0	0	0	0	0	0	0	0	0	0	0	0	85152	0	0	0	0	0	0	0	0	0	0	0	0	0	0	0	0	0	0	0	0	0	0	0	0	169840	0	0	0	0	0	0	0	0	0	0	0	0	0	0	0	0	0	0	0	0	0	0	79715	0	0	0	0	0	0	0	0	0	0	0	0	0	0	0	0	0	0	0	0	0	0	69197	719860	0	0	0	0	0	0	0	0	0	0	0	0	0	0	0	0	0	0	0	0	0	0	0	0	234900	0	0	0	0	0	0	0	0	0	0	0	0	0	0	0	0	0	0	0	0	0	0	47532	286360	0	0	0	0	0	0	0	0	0	0	0	0	0	0	0	0	0	0	0	0	0	0	0	1570100	0	0	0	0	0	0	0	0	0	0	0	0	0	0	0	0	0	0	0	0	0			18450	3602	21010	591802;591803;591804;591805;591806;591807;591808;591809;591810	280494;280495;280496;280497	280496			4	0	0	0	0	0	0	0	0	0	0	0	0	0	0	0	0	0	0	0	0	0	0	0	0	0	0	0	0	0	0	0	0	0	9439.6	0	0	0	0	0	0	0	0	0	0	0	0	0	0	0	0	0	0	0	0	0	0	0	0	13858	0	0	0	0	0	0	0	0	0	0	0	0	0	0	0	0	0	0	0	0	0	0	2822.5	0	0	0	0	0	0	0	0	0	0	0	0	0	0	0	0	0	0	0	0	0	0	9499.2	100350	0	0	0	0	0	0	0	0	0	0	0	0	0	0	0	0	0	0	0	0	0	0	0	0	17527	0	0	0	0	0	0	0	0	0	0	0	0	0	0	0	0	0	0	0	0	0	0	5665.7	22527	0	0	0	0	0	0	0	0	0	0	0	0	0	0	0	0	0	0	0	0	0	0	0	32398	0	0	0	0	0	0	0	0	0	0	0	0	0	0	0	0	0	0	0	0	0
ILNHLIQNK	FVANSDNLGAIVDLKILNHLIQNKNEYCME	AIVDLKILNHLIQNKNEYCMEVTPKTLADV	K	I	L	N	K	N	0	0	2	0	0	1	0	0	1	2	2	1	0	0	0	0	0	0	0	0	0	0	9	0	1091.6451	NbL13g27150.1;NbL03g01630.1;NbL18g01640.1;NbL12g13660.1	NbL13g27150.1	286	294	no	no	2;3	1.9588E-05	192.31																																		By MS/MS	By matching																							By MS/MS																								By MS/MS																										By matching																						By MS/MS																								By MS/MS	By MS/MS																							By MS/MS	By MS/MS																																																							2	1																							2																								1																										2																						2																								2	2																							1	2																						15768000	0	0	0	0	0	0	0	0	0	0	0	0	0	0	0	0	0	0	0	0	0	0	0	0	0	0	0	0	0	0	0	0	0	1035600	157820	0	0	0	0	0	0	0	0	0	0	0	0	0	0	0	0	0	0	0	0	0	0	1394400	0	0	0	0	0	0	0	0	0	0	0	0	0	0	0	0	0	0	0	0	0	0	0	3639900	0	0	0	0	0	0	0	0	0	0	0	0	0	0	0	0	0	0	0	0	0	0	0	0	0	178460	0	0	0	0	0	0	0	0	0	0	0	0	0	0	0	0	0	0	0	0	0	2059600	0	0	0	0	0	0	0	0	0	0	0	0	0	0	0	0	0	0	0	0	0	0	0	1926800	1185500	0	0	0	0	0	0	0	0	0	0	0	0	0	0	0	0	0	0	0	0	0	0	815780	3373700	0	0	0	0	0	0	0	0	0	0	0	0	0	0	0	0	0	0	0	0	0			18451	3772;4774;3390	21011	591811;591812;591813;591814;591815;591816;591817;591818;591819;591820;591821;591822;591823;591824;591825;591826;591827	280498;280499;280500;280501;280502;280503;280504;280505;280506;280507;280508;280509;280510	280499			13	0	0	0	0	0	0	0	0	0	0	0	0	0	0	0	0	0	0	0	0	0	0	0	0	0	0	0	0	0	0	0	0	0	114800	11458	0	0	0	0	0	0	0	0	0	0	0	0	0	0	0	0	0	0	0	0	0	0	170820	0	0	0	0	0	0	0	0	0	0	0	0	0	0	0	0	0	0	0	0	0	0	0	128880	0	0	0	0	0	0	0	0	0	0	0	0	0	0	0	0	0	0	0	0	0	0	0	0	0	11100	0	0	0	0	0	0	0	0	0	0	0	0	0	0	0	0	0	0	0	0	0	381450	0	0	0	0	0	0	0	0	0	0	0	0	0	0	0	0	0	0	0	0	0	0	0	229670	93263	0	0	0	0	0	0	0	0	0	0	0	0	0	0	0	0	0	0	0	0	0	0	62436	69616	0	0	0	0	0	0	0	0	0	0	0	0	0	0	0	0	0	0	0	0	0
ILNIMIDAQK	LDGKSIRKRIYVQGKILNIMIDAQKKVKVA	YVQGKILNIMIDAQKKVKVAQ_________	K	I	L	Q	K	K	1	0	1	1	0	1	0	0	0	3	1	1	1	0	0	0	0	0	0	0	0	0	10	0	1157.6478	NbL19g11990.1	NbL19g11990.1	990	999	yes	yes	2	0.0047729	120.12				By MS/MS	By MS/MS																							By MS/MS																								By matching	By matching																							By matching	By matching																			By matching				By MS/MS	By matching																		By matching		By matching	By matching	By matching	By matching	By matching																								By MS/MS																								By matching																								By MS/MS							1	1																							1																								1	1																							1	2																			1				2	2																		1		1	1	1	1	2																								1																								2																								1				4848300	0	0	0	103370	287900	0	0	0	0	0	0	0	0	0	0	0	0	0	0	0	0	0	0	0	0	0	0	88947	0	0	0	0	0	0	0	0	0	0	0	0	0	0	0	0	0	0	0	0	0	0	0	33210	56327	0	0	0	0	0	0	0	0	0	0	0	0	0	0	0	0	0	0	0	0	0	0	369040	804060	0	0	0	0	0	0	0	0	0	0	0	0	0	0	0	0	0	0	33821	0	0	0	225970	116800	0	0	0	0	0	0	0	0	0	0	0	0	0	0	0	0	0	27134	0	12078	22575	25667	44244	896630	0	0	0	0	0	0	0	0	0	0	0	0	0	0	0	0	0	0	0	0	0	0	0	188540	0	0	0	0	0	0	0	0	0	0	0	0	0	0	0	0	0	0	0	0	0	0	0	1401100	0	0	0	0	0	0	0	0	0	0	0	0	0	0	0	0	0	0	0	0	0	0	0	110850	0	0	0			18452	5058	21012;21013	591828;591829;591830;591831;591832;591833;591834;591835;591836;591837;591838;591839;591840;591841;591842;591843;591844;591845;591846;591847;591848;591849;591850;591851	280511;280512;280513;280514;280515	280515	6619		5	0	0	0	25460	40086	0	0	0	0	0	0	0	0	0	0	0	0	0	0	0	0	0	0	0	0	0	0	13944	0	0	0	0	0	0	0	0	0	0	0	0	0	0	0	0	0	0	0	0	0	0	0	10217	10801	0	0	0	0	0	0	0	0	0	0	0	0	0	0	0	0	0	0	0	0	0	0	23398	35792	0	0	0	0	0	0	0	0	0	0	0	0	0	0	0	0	0	0	14710	0	0	0	73763	24552	0	0	0	0	0	0	0	0	0	0	0	0	0	0	0	0	0	12638	0	7159.5	8617.8	15203	12034	117190	0	0	0	0	0	0	0	0	0	0	0	0	0	0	0	0	0	0	0	0	0	0	0	24791	0	0	0	0	0	0	0	0	0	0	0	0	0	0	0	0	0	0	0	0	0	0	0	73796	0	0	0	0	0	0	0	0	0	0	0	0	0	0	0	0	0	0	0	0	0	0	0	13031	0	0	0
ILNINVLSK	HATRAKKVEEHLTGKILNINVLSKALKLVK	EHLTGKILNINVLSKALKLVKQAVVPEDGT	K	I	L	S	K	A	0	0	2	0	0	0	0	0	0	2	2	1	0	0	0	1	0	0	0	1	0	0	9	0	1012.6281	NbL16g23010.1	NbL16g23010.1	494	502	yes	yes	2	0.0019594	153.08		By MS/MS																								By MS/MS																																																By MS/MS	By matching																						By MS/MS	By MS/MS																								By MS/MS								By matching																By MS/MS																							By matching	By MS/MS	By matching							By matching																								1																								1																																																1	1																						1	1																								1								1																1																							1	1	1							1																							1907600	0	147010	0	0	0	0	0	0	0	0	0	0	0	0	0	0	0	0	0	0	0	0	0	0	0	173570	0	0	0	0	0	0	0	0	0	0	0	0	0	0	0	0	0	0	0	0	0	0	0	0	0	0	0	0	0	0	0	0	0	0	0	0	0	0	0	0	0	0	0	0	0	0	0	640400	40575	0	0	0	0	0	0	0	0	0	0	0	0	0	0	0	0	0	0	0	0	0	15739	156770	0	0	0	0	0	0	0	0	0	0	0	0	0	0	0	0	0	0	0	0	0	0	0	213950	0	0	0	0	0	0	0	30735	0	0	0	0	0	0	0	0	0	0	0	0	0	0	0	155740	0	0	0	0	0	0	0	0	0	0	0	0	0	0	0	0	0	0	0	0	0	0	32372	134210	43647	0	0	0	0	0	0	122870	0	0	0	0	0	0	0	0	0	0	0	0	0	0	0	0	0	0	0	0	0	0			18453	4449	21014	591852;591853;591854;591855;591856;591857;591858;591859;591860;591861;591862;591863;591864	280516;280517;280518;280519;280520;280521;280522	280520			7	0	47666	0	0	0	0	0	0	0	0	0	0	0	0	0	0	0	0	0	0	0	0	0	0	0	86233	0	0	0	0	0	0	0	0	0	0	0	0	0	0	0	0	0	0	0	0	0	0	0	0	0	0	0	0	0	0	0	0	0	0	0	0	0	0	0	0	0	0	0	0	0	0	0	60756	4106.5	0	0	0	0	0	0	0	0	0	0	0	0	0	0	0	0	0	0	0	0	0	11675	64045	0	0	0	0	0	0	0	0	0	0	0	0	0	0	0	0	0	0	0	0	0	0	0	81674	0	0	0	0	0	0	0	5692.3	0	0	0	0	0	0	0	0	0	0	0	0	0	0	0	32805	0	0	0	0	0	0	0	0	0	0	0	0	0	0	0	0	0	0	0	0	0	0	7181	66137	6789.8	0	0	0	0	0	0	9403.5	0	0	0	0	0	0	0	0	0	0	0	0	0	0	0	0	0	0	0	0	0	0
ILNITFLNPVPHK	VCSPLNGLEDISNNKILNITFLNPVPHKHI	NKILNITFLNPVPHKHIPKPPEGVYMPKKI	K	I	L	H	K	H	0	0	2	0	0	0	0	0	1	2	2	1	0	1	2	0	1	0	0	1	0	0	13	0	1504.8766	NbL12g11010.1;NbL10g04820.1	NbL12g11010.1	684	696	yes	no	3	0.0086573	130.1						By matching	By matching																							By matching	By matching																																															By MS/MS	By matching																							By MS/MS	By matching																							By matching	By matching																							By matching	By matching																							By MS/MS	By MS/MS																															1	1																							1	1																																															1	1																							1	1																							1	1																							1	1																							1	1																										1090300	0	0	0	0	0	122220	68733	0	0	0	0	0	0	0	0	0	0	0	0	0	0	0	0	0	0	0	0	0	0	89072	53845	0	0	0	0	0	0	0	0	0	0	0	0	0	0	0	0	0	0	0	0	0	0	0	0	0	0	0	0	0	0	0	0	0	0	0	0	0	0	0	0	0	0	0	0	0	0	172100	61963	0	0	0	0	0	0	0	0	0	0	0	0	0	0	0	0	0	0	0	0	0	0	88350	12352	0	0	0	0	0	0	0	0	0	0	0	0	0	0	0	0	0	0	0	0	0	0	71939	32864	0	0	0	0	0	0	0	0	0	0	0	0	0	0	0	0	0	0	0	0	0	0	36846	38393	0	0	0	0	0	0	0	0	0	0	0	0	0	0	0	0	0	0	0	0	0	0	108400	133260	0	0	0	0	0	0	0	0	0	0	0	0	0	0	0	0	0	0	0	0	0	0	0	0	0			18454	3368	21015	591865;591866;591867;591868;591869;591870;591871;591872;591873;591874;591875;591876;591877;591878	280523;280524;280525;280526	280523			4	0	0	0	0	0	21214	12317	0	0	0	0	0	0	0	0	0	0	0	0	0	0	0	0	0	0	0	0	0	0	13641	7361.3	0	0	0	0	0	0	0	0	0	0	0	0	0	0	0	0	0	0	0	0	0	0	0	0	0	0	0	0	0	0	0	0	0	0	0	0	0	0	0	0	0	0	0	0	0	0	12282	3329.5	0	0	0	0	0	0	0	0	0	0	0	0	0	0	0	0	0	0	0	0	0	0	27276	2450.7	0	0	0	0	0	0	0	0	0	0	0	0	0	0	0	0	0	0	0	0	0	0	15009	4968	0	0	0	0	0	0	0	0	0	0	0	0	0	0	0	0	0	0	0	0	0	0	5694.7	6410.3	0	0	0	0	0	0	0	0	0	0	0	0	0	0	0	0	0	0	0	0	0	0	8206.9	6294.3	0	0	0	0	0	0	0	0	0	0	0	0	0	0	0	0	0	0	0	0	0	0	0	0	0
ILNIVIDAQK	LDGKFIRKRIYVQGKILNIVIDAQKKVKVA	YVQGKILNIVIDAQKKVKVAQ_________	K	I	L	Q	K	K	1	0	1	1	0	1	0	0	0	3	1	1	0	0	0	0	0	0	0	1	0	0	10	0	1125.6758	NbL02g22460.1	NbL02g22460.1	956	965	yes	yes	2	0.0031412	125.71				By MS/MS	By matching																						By matching	By MS/MS	By matching																																															By matching	By matching																							By MS/MS	By matching																							By matching	By matching																				By matching				By MS/MS																								By MS/MS																					By matching		By matching	By matching	By matching						1	1																						1	1	1																																															1	1																							1	1																							1	1																				1				1																								1																					1		1	1	1			2716100	0	0	0	100680	129670	0	0	0	0	0	0	0	0	0	0	0	0	0	0	0	0	0	0	0	0	0	48995	150390	107910	0	0	0	0	0	0	0	0	0	0	0	0	0	0	0	0	0	0	0	0	0	0	0	0	0	0	0	0	0	0	0	0	0	0	0	0	0	0	0	0	0	0	0	0	0	0	218960	272900	0	0	0	0	0	0	0	0	0	0	0	0	0	0	0	0	0	0	0	0	0	0	138770	87525	0	0	0	0	0	0	0	0	0	0	0	0	0	0	0	0	0	0	0	0	0	0	41756	171440	0	0	0	0	0	0	0	0	0	0	0	0	0	0	0	0	0	0	0	12982	0	0	0	362800	0	0	0	0	0	0	0	0	0	0	0	0	0	0	0	0	0	0	0	0	0	0	0	506000	0	0	0	0	0	0	0	0	0	0	0	0	0	0	0	0	0	0	0	0	55475	0	70848	176890	62124	0	0			18455	748	21016	591879;591880;591881;591882;591883;591884;591885;591886;591887;591888;591889;591890;591891;591892;591893;591894;591895;591896	280527;280528;280529;280530;280531	280531			5	0	0	0	24797	18054	0	0	0	0	0	0	0	0	0	0	0	0	0	0	0	0	0	0	0	0	0	10787	23576	13435	0	0	0	0	0	0	0	0	0	0	0	0	0	0	0	0	0	0	0	0	0	0	0	0	0	0	0	0	0	0	0	0	0	0	0	0	0	0	0	0	0	0	0	0	0	0	13882	12148	0	0	0	0	0	0	0	0	0	0	0	0	0	0	0	0	0	0	0	0	0	0	45299	18398	0	0	0	0	0	0	0	0	0	0	0	0	0	0	0	0	0	0	0	0	0	0	11357	22408	0	0	0	0	0	0	0	0	0	0	0	0	0	0	0	0	0	0	0	8369.1	0	0	0	47704	0	0	0	0	0	0	0	0	0	0	0	0	0	0	0	0	0	0	0	0	0	0	0	26650	0	0	0	0	0	0	0	0	0	0	0	0	0	0	0	0	0	0	0	0	7772.3	0	8240.3	20794	9363.7	0	0
ILNTADPVEK	______________________________	EAALRILNTADPVEKARIGDEVADRWLKGL	R	I	L	E	K	A	1	0	1	1	0	0	1	0	0	1	1	1	0	0	1	0	1	0	0	1	0	0	10	0	1098.5921	NbL13g23780.1	NbL13g23780.1	14	23	yes	yes	2	0.00088677	147.4																													By matching																																																																																	By MS/MS																																																																								By MS/MS																																															1																																																																																	1																																																																								1																			965140	0	0	0	0	0	0	0	0	0	0	0	0	0	0	0	0	0	0	0	0	0	0	0	0	0	0	0	0	35488	0	0	0	0	0	0	0	0	0	0	0	0	0	0	0	0	0	0	0	0	0	0	0	0	0	0	0	0	0	0	0	0	0	0	0	0	0	0	0	0	0	0	0	0	0	0	0	0	0	0	0	0	0	0	0	0	0	0	0	0	0	0	0	0	0	0	0	0	0	0	0	0	0	0	0	0	0	0	0	0	478310	0	0	0	0	0	0	0	0	0	0	0	0	0	0	0	0	0	0	0	0	0	0	0	0	0	0	0	0	0	0	0	0	0	0	0	0	0	0	0	0	0	0	0	0	0	0	0	0	0	0	0	0	0	0	0	0	0	0	0	0	0	0	0	0	0	0	0	0	0	0	0	451350	0	0	0	0	0	0	0	0	0	0	0	0	0	0	0	0	0	0			18456	3735	21017	591897;591898;591899	280532;280533	280532			2	0	0	0	0	0	0	0	0	0	0	0	0	0	0	0	0	0	0	0	0	0	0	0	0	0	0	0	0	4418.1	0	0	0	0	0	0	0	0	0	0	0	0	0	0	0	0	0	0	0	0	0	0	0	0	0	0	0	0	0	0	0	0	0	0	0	0	0	0	0	0	0	0	0	0	0	0	0	0	0	0	0	0	0	0	0	0	0	0	0	0	0	0	0	0	0	0	0	0	0	0	0	0	0	0	0	0	0	0	0	0	42068	0	0	0	0	0	0	0	0	0	0	0	0	0	0	0	0	0	0	0	0	0	0	0	0	0	0	0	0	0	0	0	0	0	0	0	0	0	0	0	0	0	0	0	0	0	0	0	0	0	0	0	0	0	0	0	0	0	0	0	0	0	0	0	0	0	0	0	0	0	0	0	10433	0	0	0	0	0	0	0	0	0	0	0	0	0	0	0	0	0	0
ILNVEQCK	AKKIASTYSDVLSAKILNVEQCKELKMGSY	SDVLSAKILNVEQCKELKMGSYLAVGEASA	K	I	L	C	K	E	0	0	1	0	1	1	1	0	0	1	1	1	0	0	0	0	0	0	0	1	0	0	8	0	1002.5168	NbL16g00490.1	NbL16g00490.1	299	306	yes	yes	2	0.00092142	190.52	By matching	By MS/MS	By matching		By MS/MS		By matching	By matching	By matching	By MS/MS	By MS/MS	By matching			By matching				By matching	By matching					By MS/MS	By MS/MS	By MS/MS	By matching	By MS/MS	By MS/MS	By matching	By MS/MS	By matching	By MS/MS	By MS/MS	By matching				By MS/MS	By matching	By matching							By matching	By MS/MS	By MS/MS	By MS/MS	By MS/MS			By matching	By MS/MS	By MS/MS	By MS/MS		By matching	By matching			By matching	By matching							By matching	By MS/MS	By MS/MS	By MS/MS				By matching	By MS/MS	By MS/MS	By MS/MS		By MS/MS					By matching							By MS/MS	By MS/MS	By MS/MS	By MS/MS	By matching			By matching	By MS/MS	By MS/MS	By MS/MS		By matching												By MS/MS	By MS/MS		By MS/MS	By MS/MS			By matching	By matching	By MS/MS	By MS/MS		By matching												By matching		By MS/MS	By MS/MS	By matching	By matching	By matching		By matching	By MS/MS	By MS/MS									By matching					By MS/MS	By MS/MS	By MS/MS	By MS/MS	By MS/MS	By matching			By matching	By MS/MS	By MS/MS	By matching	By matching				By matching		By matching				By matching		By MS/MS	By MS/MS	By MS/MS	By MS/MS	By MS/MS	By matching	By MS/MS		1	1	1		1		1	1	1	1	1	1			1				1	1					1	1	1	1	1	1	1	1	1	1	1	1				1	1	1							1	1	1	1	1			1	1	1	1		1	1			1	1							1	1	1	1				2	1	1	1		1					1							1	1	1	1	1			1	1	1	1		1												1	1		1	1			1	1	1	1		1												1		1	1	1	1	1		1	1	1									1					1	1	1	1	1	1			1	1	1	1	1				1		1				1		1	1	1	1	1	1	1		267590000	77366	778100	319750	0	223500	0	68986	68151	187050	12642000	13330000	1090300	0	0	180050	0	0	0	9026.3	14772	0	0	0	0	82925	1118300	781940	296770	136030	123870	54860	107230	194530	9509100	13211000	1039900	0	0	0	93487	20693	36396	0	0	0	0	0	0	23627	550840	179670	168400	126110	0	0	145980	247950	11135000	11672000	0	107770	106880	0	0	55184	55332	0	0	0	0	0	0	695540	3451400	1098600	1021700	0	0	0	717180	1180700	42781000	12721000	0	216180	0	0	0	0	72519	0	0	0	0	0	0	101170	648130	0	154510	48683	0	0	97309	193160	15219000	2070500	0	63506	0	0	0	0	0	0	0	0	0	0	0	166480	712240	0	332520	151880	0	0	90695	209120	13688000	6590500	0	74414	0	0	0	0	0	0	0	0	0	0	0	137850	0	247010	233020	89235	83725	66754	0	155010	9989600	12617000	0	0	0	0	0	0	0	0	18334	0	0	0	0	606640	347080	1600800	755380	648800	225450	0	0	956060	19513000	27394000	4990000	215860	0	0	0	162680	0	65020	0	0	0	53881	0	207900	247730	202580	320690	177030	130930	195560	0			18457	4220	21018	591900;591901;591902;591903;591904;591905;591906;591907;591908;591909;591910;591911;591912;591913;591914;591915;591916;591917;591918;591919;591920;591921;591922;591923;591924;591925;591926;591927;591928;591929;591930;591931;591932;591933;591934;591935;591936;591937;591938;591939;591940;591941;591942;591943;591944;591945;591946;591947;591948;591949;591950;591951;591952;591953;591954;591955;591956;591957;591958;591959;591960;591961;591962;591963;591964;591965;591966;591967;591968;591969;591970;591971;591972;591973;591974;591975;591976;591977;591978;591979;591980;591981;591982;591983;591984;591985;591986;591987;591988;591989;591990;591991;591992;591993;591994;591995;591996;591997;591998;591999;592000;592001	280534;280535;280536;280537;280538;280539;280540;280541;280542;280543;280544;280545;280546;280547;280548;280549;280550;280551;280552;280553;280554;280555;280556;280557;280558;280559;280560;280561;280562;280563;280564;280565;280566;280567;280568;280569;280570;280571;280572;280573;280574;280575;280576;280577;280578;280579	280535			46	77366	252290	96781	0	31119	0	12363	11614	29003	1497700	1255200	61159	0	0	48348	0	0	0	4575.1	4482.4	0	0	0	0	59840	555580	172150	46523	16935	18970	7500.1	11589	24988	1054100	959150	38811	0	0	0	16237	4997.8	8298.8	0	0	0	0	0	0	49201	408750	116510	51806	24184	0	0	24480	38069	1364000	952350	0	6927.3	6150.7	0	0	9310	12988	0	0	0	0	0	0	85740	327440	111190	64775	0	0	0	17977	36854	1514800	380980	0	7268.8	0	0	0	0	4450	0	0	0	0	0	0	75046	264770	0	50439	10233	0	0	14557	26516	2121600	327970	0	6423	0	0	0	0	0	0	0	0	0	0	0	98683	271890	0	90444	19851	0	0	10987	27190	2535100	491750	0	5789.2	0	0	0	0	0	0	0	0	0	0	0	88869	0	117220	61572	11734	12940	11146	0	13597	1190700	992580	0	0	0	0	0	0	0	0	2490.2	0	0	0	0	134570	171030	249020	58530	34171	17069	0	0	30142	1493400	565260	71936	9413.3	0	0	0	6878.4	0	5888.8	0	0	0	8415.9	0	69548	34708	38125	37299	20810	19734	77046	0
ILNVETASR	SVGHSYNLIDTRARRILNVETASRNRISVH	DTRARRILNVETASRNRISVHEIGETPFFH	R	I	L	S	R	N	1	1	1	0	0	0	1	0	0	1	1	0	0	0	0	1	1	0	0	1	0	0	9	0	1001.5506	NbL19g12230.1;NbL06g04970.1	NbL19g12230.1	248	256	yes	no	2	0.0041167	133.99																																											By MS/MS																								By MS/MS																							By matching	By MS/MS																				By matching			By matching	By MS/MS																								By MS/MS																							By matching	By MS/MS																							By matching	By MS/MS																																																								1																								1																							1	1																				1			1	1																								1																							1	1																							1	1														1836800	0	0	0	0	0	0	0	0	0	0	0	0	0	0	0	0	0	0	0	0	0	0	0	0	0	0	0	0	0	0	0	0	0	0	0	0	0	0	0	0	0	0	124900	0	0	0	0	0	0	0	0	0	0	0	0	0	0	0	0	0	0	0	0	0	0	0	119320	0	0	0	0	0	0	0	0	0	0	0	0	0	0	0	0	0	0	0	0	0	0	176840	282930	0	0	0	0	0	0	0	0	0	0	0	0	0	0	0	0	0	0	0	17791	0	0	38843	101560	0	0	0	0	0	0	0	0	0	0	0	0	0	0	0	0	0	0	0	0	0	0	0	93411	0	0	0	0	0	0	0	0	0	0	0	0	0	0	0	0	0	0	0	0	0	0	66101	209320	0	0	0	0	0	0	0	0	0	0	0	0	0	0	0	0	0	0	0	0	0	0	216570	389160	0	0	0	0	0	0	0	0	0	0	0	0	0			18458	5063	21019	592002;592003;592004;592005;592006;592007;592008;592009;592010;592011;592012;592013	280580;280581;280582;280583;280584;280585	280581			6	0	0	0	0	0	0	0	0	0	0	0	0	0	0	0	0	0	0	0	0	0	0	0	0	0	0	0	0	0	0	0	0	0	0	0	0	0	0	0	0	0	0	45369	0	0	0	0	0	0	0	0	0	0	0	0	0	0	0	0	0	0	0	0	0	0	0	52363	0	0	0	0	0	0	0	0	0	0	0	0	0	0	0	0	0	0	0	0	0	0	10851	32494	0	0	0	0	0	0	0	0	0	0	0	0	0	0	0	0	0	0	0	3654.5	0	0	7238	27647	0	0	0	0	0	0	0	0	0	0	0	0	0	0	0	0	0	0	0	0	0	0	0	29491	0	0	0	0	0	0	0	0	0	0	0	0	0	0	0	0	0	0	0	0	0	0	10082	36204	0	0	0	0	0	0	0	0	0	0	0	0	0	0	0	0	0	0	0	0	0	0	12659	35246	0	0	0	0	0	0	0	0	0	0	0	0	0
ILNVNVLSEALK	QATRAKKVEEYLTGKILNVNVLSEALKLVK	TGKILNVNVLSEALKLVKQAVVSEDGTSHP	K	I	L	L	K	L	1	0	2	0	0	0	1	0	0	1	3	1	0	0	0	1	0	0	0	2	0	0	12	0	1311.7762	NbL06g20500.1	NbL06g20500.1	494	505	yes	yes	2	0.0003456	145.55		By MS/MS																								By MS/MS																																															By matching	By MS/MS																								By MS/MS																								By MS/MS																								By MS/MS																																																								1																								1																																															1	1																								1																								1																								1																																																							717510	0	87994	0	0	0	0	0	0	0	0	0	0	0	0	0	0	0	0	0	0	0	0	0	0	0	40459	0	0	0	0	0	0	0	0	0	0	0	0	0	0	0	0	0	0	0	0	0	0	0	0	0	0	0	0	0	0	0	0	0	0	0	0	0	0	0	0	0	0	0	0	0	0	68468	257730	0	0	0	0	0	0	0	0	0	0	0	0	0	0	0	0	0	0	0	0	0	0	0	41342	0	0	0	0	0	0	0	0	0	0	0	0	0	0	0	0	0	0	0	0	0	0	0	55324	0	0	0	0	0	0	0	0	0	0	0	0	0	0	0	0	0	0	0	0	0	0	0	166190	0	0	0	0	0	0	0	0	0	0	0	0	0	0	0	0	0	0	0	0	0	0	0	0	0	0	0	0	0	0	0	0	0	0	0	0	0	0	0	0	0	0	0	0	0	0	0	0	0	0	0	0	0	0			18459	1901	21020	592014;592015;592016;592017;592018;592019;592020	280586;280587;280588;280589;280590	280588			5	0	28531	0	0	0	0	0	0	0	0	0	0	0	0	0	0	0	0	0	0	0	0	0	0	0	20100	0	0	0	0	0	0	0	0	0	0	0	0	0	0	0	0	0	0	0	0	0	0	0	0	0	0	0	0	0	0	0	0	0	0	0	0	0	0	0	0	0	0	0	0	0	0	8440	24452	0	0	0	0	0	0	0	0	0	0	0	0	0	0	0	0	0	0	0	0	0	0	0	16889	0	0	0	0	0	0	0	0	0	0	0	0	0	0	0	0	0	0	0	0	0	0	0	21120	0	0	0	0	0	0	0	0	0	0	0	0	0	0	0	0	0	0	0	0	0	0	0	35005	0	0	0	0	0	0	0	0	0	0	0	0	0	0	0	0	0	0	0	0	0	0	0	0	0	0	0	0	0	0	0	0	0	0	0	0	0	0	0	0	0	0	0	0	0	0	0	0	0	0	0	0	0	0
ILNVTVPK	KVKTDKNDKPYQDVKILNVTVPKS______	KPYQDVKILNVTVPKS______________	K	I	L	P	K	S	0	0	1	0	0	0	0	0	0	1	1	1	0	0	1	0	1	0	0	2	0	0	8	0	882.55385	NbL17g07340.1;NbL07g02320.1	NbL17g07340.1	619	626	yes	no	2	0.007349	145.34							By matching	By MS/MS		By MS/MS							By MS/MS				By matching										By matching	By MS/MS		By MS/MS							By MS/MS			By MS/MS	By matching													By MS/MS							By MS/MS				By matching										By matching	By MS/MS	By matching	By matching						By matching	By MS/MS														By matching	By MS/MS	By matching								By MS/MS														By matching	By MS/MS	By matching								By MS/MS	By matching														By MS/MS	By matching	By MS/MS							By MS/MS	By matching													By matching	By MS/MS		By MS/MS							By MS/MS		By matching	By matching																			1	1		1							1				1										1	1		1							1			2	1													1							1				1										1	1	1	1						1	1														1	1	1								1														1	1	1								1	1														1	1	1							1	1													1	1		1							1		1	1													15962000	0	0	0	0	0	0	43481	864580	0	274280	0	0	0	0	0	0	110850	0	0	0	31805	0	0	0	0	0	0	0	0	0	60592	1347600	0	311950	0	0	0	0	0	0	73102	0	0	90673	74762	0	0	0	0	0	0	0	0	0	0	0	0	80379	0	0	0	0	0	0	97999	0	0	0	11368	0	0	0	0	0	0	0	0	0	182410	3635100	232490	519820	0	0	0	0	0	69270	415990	0	0	0	0	0	0	0	0	0	0	0	0	0	48330	417430	110280	0	0	0	0	0	0	0	275680	0	0	0	0	0	0	0	0	0	0	0	0	0	31134	572830	52881	0	0	0	0	0	0	0	257030	16499	0	0	0	0	0	0	0	0	0	0	0	0	0	989820	36466	76787	0	0	0	0	0	0	211860	12551	0	0	0	0	0	0	0	0	0	0	0	0	152550	2358500	0	193730	0	0	0	0	0	0	1533900	0	28265	56872	0	0	0	0	0	0	0	0	0	0	0	0			18460	4563	21021	592021;592022;592023;592024;592025;592026;592027;592028;592029;592030;592031;592032;592033;592034;592035;592036;592037;592038;592039;592040;592041;592042;592043;592044;592045;592046;592047;592048;592049;592050;592051;592052;592053;592054;592055;592056;592057;592058;592059;592060;592061	280591;280592;280593;280594;280595;280596;280597;280598;280599;280600;280601;280602;280603	280602			13	0	0	0	0	0	0	7792	147340	0	32493	0	0	0	0	0	0	33036	0	0	0	9025.8	0	0	0	0	0	0	0	0	0	8283.6	145630	0	34581	0	0	0	0	0	0	17655	0	0	17163	18585	0	0	0	0	0	0	0	0	0	0	0	0	9846.7	0	0	0	0	0	0	16533	0	0	0	5917.1	0	0	0	0	0	0	0	0	0	9801.7	91118	7257.2	18406	0	0	0	0	0	3927.6	30444	0	0	0	0	0	0	0	0	0	0	0	0	0	9588.6	62446	15139	0	0	0	0	0	0	0	39458	0	0	0	0	0	0	0	0	0	0	0	0	0	4706.5	69392	6875.7	0	0	0	0	0	0	0	33166	2877.4	0	0	0	0	0	0	0	0	0	0	0	0	0	93428	3198.6	9152.8	0	0	0	0	0	0	25676	1914.3	0	0	0	0	0	0	0	0	0	0	0	0	7205	106920	0	14827	0	0	0	0	0	0	64857	0	2559.9	5060.1	0	0	0	0	0	0	0	0	0	0	0	0
ILPADSEHSAIFQCIQGLPEGALR	GGPFVLPLAHKHKVKILPADSEHSAIFQCI	AIFQCIQGLPEGALRRIILTASGGAFRDLP	K	I	L	L	R	R	3	1	0	1	1	2	2	2	1	3	3	0	0	1	2	2	0	0	0	0	0	0	24	0	2621.3272	NbL03g18370.1;NbL13g06790.1	NbL03g18370.1	221	244	no	no	2;3	6.2878E-22	186.72					By matching							By MS/MS	By matching	By matching																					By matching	By MS/MS																								By MS/MS	By matching																						By matching	By MS/MS																	By MS/MS							By MS/MS																By matching							By matching	By MS/MS																								By MS/MS																								By MS/MS	By matching																								1							2	1	1																					1	2																								2	1																						1	2																	1							2																1							1	2																								2																								2	1																				240860000	0	0	0	0	22864	0	0	0	0	0	0	5864600	736500	102630	0	0	0	0	0	0	0	0	0	0	0	0	0	0	0	0	0	0	0	0	157880	23369000	0	0	0	0	0	0	0	0	0	0	0	0	0	0	0	0	0	0	0	0	0	0	0	13599000	364690	0	0	0	0	0	0	0	0	0	0	0	0	0	0	0	0	0	0	0	0	0	526090	61374000	0	0	0	0	0	0	0	0	0	0	0	0	0	0	0	0	100850	0	0	0	0	0	0	17458000	0	0	0	0	0	0	0	0	0	0	0	0	0	0	0	32415	0	0	0	0	0	0	182860	28030000	0	0	0	0	0	0	0	0	0	0	0	0	0	0	0	0	0	0	0	0	0	0	0	22000000	0	0	0	0	0	0	0	0	0	0	0	0	0	0	0	0	0	0	0	0	0	0	0	66416000	520810	0	0	0	0	0	0	0	0	0	0	0	0	0	0	0	0	0	0	0			18461	1040;3548	21022	592062;592063;592064;592065;592066;592067;592068;592069;592070;592071;592072;592073;592074;592075;592076;592077;592078;592079;592080;592081;592082;592083;592084;592085;592086;592087	280604;280605;280606;280607;280608;280609;280610;280611;280612;280613;280614;280615;280616;280617;280618;280619	280617			16	0	0	0	0	3183.4	0	0	0	0	0	0	328970	73350	15082	0	0	0	0	0	0	0	0	0	0	0	0	0	0	0	0	0	0	0	0	11462	872190	0	0	0	0	0	0	0	0	0	0	0	0	0	0	0	0	0	0	0	0	0	0	0	646770	23441	0	0	0	0	0	0	0	0	0	0	0	0	0	0	0	0	0	0	0	0	0	15755	862970	0	0	0	0	0	0	0	0	0	0	0	0	0	0	0	0	21198	0	0	0	0	0	0	1085900	0	0	0	0	0	0	0	0	0	0	0	0	0	0	0	8816.7	0	0	0	0	0	0	13644	1064900	0	0	0	0	0	0	0	0	0	0	0	0	0	0	0	0	0	0	0	0	0	0	0	1132800	0	0	0	0	0	0	0	0	0	0	0	0	0	0	0	0	0	0	0	0	0	0	0	957460	22712	0	0	0	0	0	0	0	0	0	0	0	0	0	0	0	0	0	0	0
ILPEGIGEVQEVIDMCDFAVGLSR	NLQEFGRLVSLEMGKILPEGIGEVQEVIDM	QEVIDMCDFAVGLSRQLNGSIIPSERPNHM	K	I	L	S	R	Q	1	1	0	2	1	1	3	3	0	3	2	0	1	1	1	1	0	0	0	3	0	0	24	0	2646.3033	NbL13g19170.1	NbL13g19170.1	109	132	yes	yes	3	3.5990999999999995E-21	166.27											By matching																									By matching																							By MS/MS																																																By MS/MS																								By MS/MS																																																By MS/MS																																1																									1																							1																																																2																								2																																																1																						1320600	0	0	0	0	0	0	0	0	0	0	104750	0	0	0	0	0	0	0	0	0	0	0	0	0	0	0	0	0	0	0	0	0	0	0	0	46313	0	0	0	0	0	0	0	0	0	0	0	0	0	0	0	0	0	0	0	0	0	0	121430	0	0	0	0	0	0	0	0	0	0	0	0	0	0	0	0	0	0	0	0	0	0	0	0	0	0	0	0	0	0	0	0	0	0	0	0	0	0	0	0	0	0	0	0	0	0	0	181090	0	0	0	0	0	0	0	0	0	0	0	0	0	0	0	0	0	0	0	0	0	0	0	737740	0	0	0	0	0	0	0	0	0	0	0	0	0	0	0	0	0	0	0	0	0	0	0	0	0	0	0	0	0	0	0	0	0	0	0	0	0	0	0	0	0	0	0	0	0	0	0	129270	0	0	0	0	0	0	0	0	0	0	0	0	0	0	0	0	0	0	0	0	0			18462	3671	21023;21024	592088;592089;592090;592091;592092;592093;592094;592095	280620;280621;280622;280623;280624;280625	280622	5415		6	0	0	0	0	0	0	0	0	0	0	9864.3	0	0	0	0	0	0	0	0	0	0	0	0	0	0	0	0	0	0	0	0	0	0	0	0	1728.5	0	0	0	0	0	0	0	0	0	0	0	0	0	0	0	0	0	0	0	0	0	0	9908.1	0	0	0	0	0	0	0	0	0	0	0	0	0	0	0	0	0	0	0	0	0	0	0	0	0	0	0	0	0	0	0	0	0	0	0	0	0	0	0	0	0	0	0	0	0	0	0	28686	0	0	0	0	0	0	0	0	0	0	0	0	0	0	0	0	0	0	0	0	0	0	0	55047	0	0	0	0	0	0	0	0	0	0	0	0	0	0	0	0	0	0	0	0	0	0	0	0	0	0	0	0	0	0	0	0	0	0	0	0	0	0	0	0	0	0	0	0	0	0	0	2667.5	0	0	0	0	0	0	0	0	0	0	0	0	0	0	0	0	0	0	0	0	0
ILPIYKEVITELK	KGVEKSFPLLSLLDKILPIYKEVITELKAA	DKILPIYKEVITELKAAGASWIQLDEPTLV	K	I	L	L	K	A	0	0	0	0	0	0	2	0	0	3	2	2	0	0	1	0	1	0	1	1	0	0	13	1	1557.9382	NbL11g19670.1	NbL11g19670.1	184	196	yes	yes	3	0.060274	62.924							By matching																								By matching																																																By matching																								By matching																																																																								By MS/MS																																1																								1																																																1																								1																																																																								1																										765750	0	0	0	0	0	0	116290	0	0	0	0	0	0	0	0	0	0	0	0	0	0	0	0	0	0	0	0	0	0	0	219780	0	0	0	0	0	0	0	0	0	0	0	0	0	0	0	0	0	0	0	0	0	0	0	0	0	0	0	0	0	0	0	0	0	0	0	0	0	0	0	0	0	0	0	0	0	0	0	157280	0	0	0	0	0	0	0	0	0	0	0	0	0	0	0	0	0	0	0	0	0	0	0	48212	0	0	0	0	0	0	0	0	0	0	0	0	0	0	0	0	0	0	0	0	0	0	0	0	0	0	0	0	0	0	0	0	0	0	0	0	0	0	0	0	0	0	0	0	0	0	0	0	0	0	0	0	0	0	0	0	0	0	0	0	0	0	0	0	0	0	0	0	0	0	0	224190	0	0	0	0	0	0	0	0	0	0	0	0	0	0	0	0	0	0	0	0	0	0	0	0	0			18463	3182	21025	592096;592097;592098;592099;592100	280626	280626			1	0	0	0	0	0	0	20841	0	0	0	0	0	0	0	0	0	0	0	0	0	0	0	0	0	0	0	0	0	0	0	30046	0	0	0	0	0	0	0	0	0	0	0	0	0	0	0	0	0	0	0	0	0	0	0	0	0	0	0	0	0	0	0	0	0	0	0	0	0	0	0	0	0	0	0	0	0	0	0	8451.2	0	0	0	0	0	0	0	0	0	0	0	0	0	0	0	0	0	0	0	0	0	0	0	9565.2	0	0	0	0	0	0	0	0	0	0	0	0	0	0	0	0	0	0	0	0	0	0	0	0	0	0	0	0	0	0	0	0	0	0	0	0	0	0	0	0	0	0	0	0	0	0	0	0	0	0	0	0	0	0	0	0	0	0	0	0	0	0	0	0	0	0	0	0	0	0	0	10589	0	0	0	0	0	0	0	0	0	0	0	0	0	0	0	0	0	0	0	0	0	0	0	0	0
ILPQDPYEK	VILEYIDETWKIGPRILPQDPYEKAIVRFW	WKIGPRILPQDPYEKAIVRFWANYIDQHLI	R	I	L	E	K	A	0	0	0	1	0	1	1	0	0	1	1	1	0	0	2	0	0	0	1	0	0	0	9	0	1101.5706	NbL18g11220.1	NbL18g11220.1	86	94	yes	yes	2	0.043606	90.709																	By MS/MS	By MS/MS																							By MS/MS	By MS/MS																							By MS/MS	By MS/MS	By matching																						By MS/MS	By MS/MS	By matching																						By MS/MS																								By MS/MS	By MS/MS																				By matching		By matching	By MS/MS	By MS/MS																							By MS/MS	By MS/MS																															1	1																							1	1																							1	1	1																						1	1	1																						1																								1	1																				1		1	1	1																							1	1															31419000	0	0	0	0	0	0	0	0	0	0	0	0	0	0	0	0	1268400	105080	0	0	0	0	0	0	0	0	0	0	0	0	0	0	0	0	0	0	0	0	0	0	1701300	367580	0	0	0	0	0	0	0	0	0	0	0	0	0	0	0	0	0	0	0	0	0	0	2538100	244380	20203	0	0	0	0	0	0	0	0	0	0	0	0	0	0	0	0	0	0	0	0	0	7958700	481300	52712	0	0	0	0	0	0	0	0	0	0	0	0	0	0	0	0	0	0	0	0	0	1981700	0	0	0	0	0	0	0	0	0	0	0	0	0	0	0	0	0	0	0	0	0	0	0	2513200	185450	0	0	0	0	0	0	0	0	0	0	0	0	0	0	0	0	0	0	0	180200	0	16721	3099200	174720	0	0	0	0	0	0	0	0	0	0	0	0	0	0	0	0	0	0	0	0	0	0	8015700	514900	0	0	0	0	0	0	0	0	0	0	0	0	0	0			18464	4858	21026	592101;592102;592103;592104;592105;592106;592107;592108;592109;592110;592111;592112;592113;592114;592115;592116;592117;592118;592119	280627	280627			1	0	0	0	0	0	0	0	0	0	0	0	0	0	0	0	0	378010	37656	0	0	0	0	0	0	0	0	0	0	0	0	0	0	0	0	0	0	0	0	0	0	410890	83813	0	0	0	0	0	0	0	0	0	0	0	0	0	0	0	0	0	0	0	0	0	0	428190	57361	8865.6	0	0	0	0	0	0	0	0	0	0	0	0	0	0	0	0	0	0	0	0	0	582440	29534	6053.9	0	0	0	0	0	0	0	0	0	0	0	0	0	0	0	0	0	0	0	0	0	283640	0	0	0	0	0	0	0	0	0	0	0	0	0	0	0	0	0	0	0	0	0	0	0	324290	32343	0	0	0	0	0	0	0	0	0	0	0	0	0	0	0	0	0	0	0	15317	0	2899	375600	26648	0	0	0	0	0	0	0	0	0	0	0	0	0	0	0	0	0	0	0	0	0	0	338920	30097	0	0	0	0	0	0	0	0	0	0	0	0	0	0
ILPVCEVAINLCGTDGK	DMGLISKSDHDRINKILPVCEVAINLCGTD	PVCEVAINLCGTDGKISCLAAYFVCNSIFS	K	I	L	G	K	I	1	0	1	1	2	0	1	2	0	2	2	1	0	0	1	0	1	0	0	2	0	0	17	0	1857.9329	NbL05g22050.1	NbL05g22050.1	291	307	yes	yes	2	0.016971	74.966																																																																																																																																				By MS/MS																																																By matching																																																																																																																																																								1																																																1																					1318200	0	0	0	0	0	0	0	0	0	0	0	0	0	0	0	0	0	0	0	0	0	0	0	0	0	0	0	0	0	0	0	0	0	0	0	0	0	0	0	0	0	0	0	0	0	0	0	0	0	0	0	0	0	0	0	0	0	0	0	0	0	0	0	0	0	0	0	0	0	0	0	0	0	0	0	0	0	0	0	0	0	0	0	0	0	0	0	0	0	0	0	0	0	0	0	0	0	0	0	0	0	0	0	0	0	0	0	0	0	0	0	0	0	0	0	0	0	0	0	0	0	0	0	0	0	0	0	0	0	0	0	427210	0	0	0	0	0	0	0	0	0	0	0	0	0	0	0	0	0	0	0	0	0	0	0	0	0	0	0	0	0	0	0	0	0	0	0	0	0	0	0	0	0	0	0	0	0	0	0	891030	0	0	0	0	0	0	0	0	0	0	0	0	0	0	0	0	0	0	0	0			18465	1652	21027	592120;592121	280628	280628			1	0	0	0	0	0	0	0	0	0	0	0	0	0	0	0	0	0	0	0	0	0	0	0	0	0	0	0	0	0	0	0	0	0	0	0	0	0	0	0	0	0	0	0	0	0	0	0	0	0	0	0	0	0	0	0	0	0	0	0	0	0	0	0	0	0	0	0	0	0	0	0	0	0	0	0	0	0	0	0	0	0	0	0	0	0	0	0	0	0	0	0	0	0	0	0	0	0	0	0	0	0	0	0	0	0	0	0	0	0	0	0	0	0	0	0	0	0	0	0	0	0	0	0	0	0	0	0	0	0	0	0	16231	0	0	0	0	0	0	0	0	0	0	0	0	0	0	0	0	0	0	0	0	0	0	0	0	0	0	0	0	0	0	0	0	0	0	0	0	0	0	0	0	0	0	0	0	0	0	0	12845	0	0	0	0	0	0	0	0	0	0	0	0	0	0	0	0	0	0	0	0
ILQAADTDISALVEIEK	FERRGLCVNKLWQTKILQAADTDISALVEI	QAADTDISALVEIEKSSMHRFEFFMGLVGD	K	I	L	E	K	S	3	0	0	2	0	1	2	0	0	3	2	1	0	0	0	1	1	0	0	1	0	0	17	0	1827.983	NbL01g12920.1;NbL11g12480.1	NbL01g12920.1	308	324	yes	no	2	2.7342E-39	263.15																																																																																																																																																																																																		By MS/MS	By MS/MS		By MS/MS	By matching																																																																																																																																																																																																				1	1		1	1			2180800	0	0	0	0	0	0	0	0	0	0	0	0	0	0	0	0	0	0	0	0	0	0	0	0	0	0	0	0	0	0	0	0	0	0	0	0	0	0	0	0	0	0	0	0	0	0	0	0	0	0	0	0	0	0	0	0	0	0	0	0	0	0	0	0	0	0	0	0	0	0	0	0	0	0	0	0	0	0	0	0	0	0	0	0	0	0	0	0	0	0	0	0	0	0	0	0	0	0	0	0	0	0	0	0	0	0	0	0	0	0	0	0	0	0	0	0	0	0	0	0	0	0	0	0	0	0	0	0	0	0	0	0	0	0	0	0	0	0	0	0	0	0	0	0	0	0	0	0	0	0	0	0	0	0	0	0	0	0	0	0	0	0	0	0	0	0	0	0	0	0	0	0	0	0	0	0	0	0	0	0	0	0	0	0	0	0	0	0	0	0	0	0	0	687770	168470	0	1247900	76600	0	0			18466	310	21028	592122;592123;592124;592125	280629;280630;280631	280631			3	0	0	0	0	0	0	0	0	0	0	0	0	0	0	0	0	0	0	0	0	0	0	0	0	0	0	0	0	0	0	0	0	0	0	0	0	0	0	0	0	0	0	0	0	0	0	0	0	0	0	0	0	0	0	0	0	0	0	0	0	0	0	0	0	0	0	0	0	0	0	0	0	0	0	0	0	0	0	0	0	0	0	0	0	0	0	0	0	0	0	0	0	0	0	0	0	0	0	0	0	0	0	0	0	0	0	0	0	0	0	0	0	0	0	0	0	0	0	0	0	0	0	0	0	0	0	0	0	0	0	0	0	0	0	0	0	0	0	0	0	0	0	0	0	0	0	0	0	0	0	0	0	0	0	0	0	0	0	0	0	0	0	0	0	0	0	0	0	0	0	0	0	0	0	0	0	0	0	0	0	0	0	0	0	0	0	0	0	0	0	0	0	0	96360	31706	0	146700	11546	0	0
ILQDTAYGK	PCYEGGTNGGEVAARILQDTAYGKNYTLDK	GEVAARILQDTAYGKNYTLDKLSGPRRLRD	R	I	L	G	K	N	1	0	0	1	0	1	0	1	0	1	1	1	0	0	0	0	1	0	1	0	0	0	9	0	1007.5288	NbL17g16350.1;NbL10g18190.1	NbL17g16350.1	362	370	yes	no	2	0.013148	111.95					By MS/MS								By matching					By matching											By MS/MS																								By MS/MS													By matching							By matching				By matching																								By MS/MS																																				By matching	By matching					By matching						By MS/MS	By matching												By MS/MS					By matching																			By MS/MS					By matching									By MS/MS					1								1					1											1																								1													1							1				1																								1																																				1	1					1						1	1												1					1																			1					1									1	2986000	0	0	0	0	0	0	0	0	0	0	0	0	19317	0	0	0	0	27117	0	0	0	0	0	0	0	0	0	0	487030	0	0	0	0	0	0	0	0	0	0	0	0	0	0	0	0	0	0	0	0	0	0	0	131460	0	0	0	0	0	0	0	0	0	0	0	0	85315	0	0	0	0	0	0	122310	0	0	0	417260	0	0	0	0	0	0	0	0	0	0	0	0	0	0	0	0	0	0	0	0	0	0	0	72556	0	0	0	0	0	0	0	0	0	0	0	0	0	0	0	0	0	0	0	0	0	0	0	0	0	0	0	0	0	0	0	0	0	0	0	71347	49166	0	0	0	0	31492	0	0	0	0	0	168040	38654	0	0	0	0	0	0	0	0	0	0	0	194760	0	0	0	0	51463	0	0	0	0	0	0	0	0	0	0	0	0	0	0	0	0	0	0	269570	0	0	0	0	88764	0	0	0	0	0	0	0	0	660390			18467	4638	21029	592126;592127;592128;592129;592130;592131;592132;592133;592134;592135;592136;592137;592138;592139;592140;592141;592142;592143;592144	280632;280633;280634	280634			3	0	0	0	0	0	0	0	0	0	0	0	0	1923.8	0	0	0	0	9717.7	0	0	0	0	0	0	0	0	0	0	60634	0	0	0	0	0	0	0	0	0	0	0	0	0	0	0	0	0	0	0	0	0	0	0	25208	0	0	0	0	0	0	0	0	0	0	0	0	20025	0	0	0	0	0	0	15077	0	0	0	18574	0	0	0	0	0	0	0	0	0	0	0	0	0	0	0	0	0	0	0	0	0	0	0	15251	0	0	0	0	0	0	0	0	0	0	0	0	0	0	0	0	0	0	0	0	0	0	0	0	0	0	0	0	0	0	0	0	0	0	0	9206.3	8574.8	0	0	0	0	22054	0	0	0	0	0	22095	5974.3	0	0	0	0	0	0	0	0	0	0	0	29705	0	0	0	0	21075	0	0	0	0	0	0	0	0	0	0	0	0	0	0	0	0	0	0	15757	0	0	0	0	13864	0	0	0	0	0	0	0	0	116010
ILQEDSTLAVADLAK	______________________________	ILQEDSTLAVADLAKKVGLSTTPCWRRIQK	R	I	L	A	K	K	3	0	0	2	0	1	1	0	0	1	3	1	0	0	0	1	1	0	0	1	0	0	15	0	1585.8563	tr|A9CIH8|A9CIH8_AGRFC	tr|A9CIH8|A9CIH8_AGRFC	11	25	yes	yes	2	2.8147E-07	201.48																				By MS/MS																								By MS/MS																								By MS/MS																								By MS/MS																							By matching	By MS/MS																							By matching	By MS/MS																								By MS/MS																							By MS/MS	By MS/MS																																1																								1																								1																								1																							1	1																							1	1																								1																							1	1													7966400	0	0	0	0	0	0	0	0	0	0	0	0	0	0	0	0	0	0	0	617420	0	0	0	0	0	0	0	0	0	0	0	0	0	0	0	0	0	0	0	0	0	0	0	757920	0	0	0	0	0	0	0	0	0	0	0	0	0	0	0	0	0	0	0	0	0	0	0	267410	0	0	0	0	0	0	0	0	0	0	0	0	0	0	0	0	0	0	0	0	0	0	0	1561800	0	0	0	0	0	0	0	0	0	0	0	0	0	0	0	0	0	0	0	0	0	0	31225	1490600	0	0	0	0	0	0	0	0	0	0	0	0	0	0	0	0	0	0	0	0	0	0	29634	896770	0	0	0	0	0	0	0	0	0	0	0	0	0	0	0	0	0	0	0	0	0	0	0	412880	0	0	0	0	0	0	0	0	0	0	0	0	0	0	0	0	0	0	0	0	0	0	90926	1809800	0	0	0	0	0	0	0	0	0	0	0	0			18468	5664	21030	592145;592146;592147;592148;592149;592150;592151;592152;592153;592154;592155	280635;280636;280637;280638;280639;280640;280641;280642;280643	280639			9	0	0	0	0	0	0	0	0	0	0	0	0	0	0	0	0	0	0	0	187350	0	0	0	0	0	0	0	0	0	0	0	0	0	0	0	0	0	0	0	0	0	0	0	143460	0	0	0	0	0	0	0	0	0	0	0	0	0	0	0	0	0	0	0	0	0	0	0	65292	0	0	0	0	0	0	0	0	0	0	0	0	0	0	0	0	0	0	0	0	0	0	0	154170	0	0	0	0	0	0	0	0	0	0	0	0	0	0	0	0	0	0	0	0	0	0	8500.3	145050	0	0	0	0	0	0	0	0	0	0	0	0	0	0	0	0	0	0	0	0	0	0	9355.7	186570	0	0	0	0	0	0	0	0	0	0	0	0	0	0	0	0	0	0	0	0	0	0	0	56078	0	0	0	0	0	0	0	0	0	0	0	0	0	0	0	0	0	0	0	0	0	0	8235.1	161020	0	0	0	0	0	0	0	0	0	0	0	0
ILQGGTGIPNVR	KTKHPQLLYESKLYRILQGGTGIPNVRWFG	LYRILQGGTGIPNVRWFGVEGDYNVLVMDL	R	I	L	V	R	W	0	1	1	0	0	1	0	3	0	2	1	0	0	0	1	0	1	0	0	1	0	0	12	0	1223.6986	NbL10g06740.1;NbL12g20540.1;NbL05g11300.1;NbL18g20070.1	NbL10g06740.1	58	69	yes	no	2	0.00031326	173.24													By matching	By matching	By matching																						By matching	By matching	By MS/MS																						By matching	By MS/MS	By matching																					By matching	By matching	By MS/MS	By MS/MS																						By matching	By MS/MS	By MS/MS																						By matching	By MS/MS	By MS/MS																						By matching	By MS/MS	By MS/MS																						By matching	By MS/MS	By MS/MS																														1	1	1																						1	1	1																						1	1	1																					1	1	1	1																						1	1	1																						1	1	1																						1	1	1																						1	1	1																		7495100	0	0	0	0	0	0	0	0	0	0	0	0	39130	189320	58399	0	0	0	0	0	0	0	0	0	0	0	0	0	0	0	0	0	0	0	0	0	27360	127390	94464	0	0	0	0	0	0	0	0	0	0	0	0	0	0	0	0	0	0	0	0	0	87762	781990	102270	0	0	0	0	0	0	0	0	0	0	0	0	0	0	0	0	0	0	0	0	339830	252280	931570	306260	0	0	0	0	0	0	0	0	0	0	0	0	0	0	0	0	0	0	0	0	0	40533	540170	135320	0	0	0	0	0	0	0	0	0	0	0	0	0	0	0	0	0	0	0	0	0	58274	611750	74543	0	0	0	0	0	0	0	0	0	0	0	0	0	0	0	0	0	0	0	0	0	38637	368680	148480	0	0	0	0	0	0	0	0	0	0	0	0	0	0	0	0	0	0	0	0	0	130740	1676000	333970	0	0	0	0	0	0	0	0	0	0	0	0	0	0	0	0	0			18469	2731	21031	592156;592157;592158;592159;592160;592161;592162;592163;592164;592165;592166;592167;592168;592169;592170;592171;592172;592173;592174;592175;592176;592177;592178;592179;592180	280644;280645;280646;280647;280648;280649;280650;280651;280652;280653;280654;280655	280647			12	0	0	0	0	0	0	0	0	0	0	0	0	3897	27824	15682	0	0	0	0	0	0	0	0	0	0	0	0	0	0	0	0	0	0	0	0	0	1876.4	10611	22821	0	0	0	0	0	0	0	0	0	0	0	0	0	0	0	0	0	0	0	0	0	5641.1	45002	16998	0	0	0	0	0	0	0	0	0	0	0	0	0	0	0	0	0	0	0	0	4778.3	8482.7	32325	28847	0	0	0	0	0	0	0	0	0	0	0	0	0	0	0	0	0	0	0	0	0	4099.5	47509	27796	0	0	0	0	0	0	0	0	0	0	0	0	0	0	0	0	0	0	0	0	0	4533.5	48133	17498	0	0	0	0	0	0	0	0	0	0	0	0	0	0	0	0	0	0	0	0	0	5158.6	31339	41248	0	0	0	0	0	0	0	0	0	0	0	0	0	0	0	0	0	0	0	0	0	5701.4	38740	27747	0	0	0	0	0	0	0	0	0	0	0	0	0	0	0	0	0
ILQGVVVSDKNEK	______________________________	KRILQGVVVSDKNEKTVVVRVERRFAHPLM	R	I	L	E	K	T	0	0	1	1	0	1	1	1	0	1	1	2	0	0	0	1	0	0	0	3	0	0	13	1	1427.7984	sp|Q8UE27|RS17_AGRFC	sp|Q8UE27|RS17_AGRFC	5	17	yes	yes	2;3	8.1836E-05	190.26																					By matching	By matching	By MS/MS																					By matching	By matching	By MS/MS	By MS/MS																							By MS/MS	By MS/MS																					By matching	By matching	By MS/MS	By MS/MS																							By MS/MS	By MS/MS																						By MS/MS	By MS/MS																							By MS/MS	By MS/MS																							By MS/MS	By MS/MS	By matching																														1	1	1																					1	1	1	2																							1	1																					1	1	2	2																							2	1																						1	1																							1	1																							2	2	2										25426000	0	0	0	0	0	0	0	0	0	0	0	0	0	0	0	0	0	0	0	0	70999	289220	28353	0	0	0	0	0	0	0	0	0	0	0	0	0	0	0	0	0	0	0	0	20320	59958	226630	719040	0	0	0	0	0	0	0	0	0	0	0	0	0	0	0	0	0	0	0	0	0	0	886350	313470	0	0	0	0	0	0	0	0	0	0	0	0	0	0	0	0	0	0	0	0	50537	206140	5262800	305910	0	0	0	0	0	0	0	0	0	0	0	0	0	0	0	0	0	0	0	0	0	0	1550100	46520	0	0	0	0	0	0	0	0	0	0	0	0	0	0	0	0	0	0	0	0	0	153530	0	0	0	0	0	0	0	0	0	0	0	0	0	0	0	0	0	0	0	0	0	0	0	105820	3502000	0	0	0	0	0	0	0	0	0	0	0	0	0	0	0	0	0	0	0	0	0	0	638240	10840000	150360	0	0	0	0	0	0	0	0	0			18470	5407	21032	592181;592182;592183;592184;592185;592186;592187;592188;592189;592190;592191;592192;592193;592194;592195;592196;592197;592198;592199;592200;592201;592202;592203;592204;592205;592206;592207;592208;592209	280656;280657;280658;280659;280660;280661;280662	280659			7	0	0	0	0	0	0	0	0	0	0	0	0	0	0	0	0	0	0	0	0	20149	54483	17178	0	0	0	0	0	0	0	0	0	0	0	0	0	0	0	0	0	0	0	0	3846.3	14905	20205	348230	0	0	0	0	0	0	0	0	0	0	0	0	0	0	0	0	0	0	0	0	0	0	104640	124140	0	0	0	0	0	0	0	0	0	0	0	0	0	0	0	0	0	0	0	0	4988.6	15168	384810	80193	0	0	0	0	0	0	0	0	0	0	0	0	0	0	0	0	0	0	0	0	0	0	304890	21668	0	0	0	0	0	0	0	0	0	0	0	0	0	0	0	0	0	0	0	0	0	24077	0	0	0	0	0	0	0	0	0	0	0	0	0	0	0	0	0	0	0	0	0	0	0	17407	530370	0	0	0	0	0	0	0	0	0	0	0	0	0	0	0	0	0	0	0	0	0	0	29045	799980	23485	0	0	0	0	0	0	0	0	0
ILQHEYDHLDGTLYVDK	NGKAIKVDASGWQARILQHEYDHLDGTLYV	QHEYDHLDGTLYVDKMVPRTFRTIENLDLP	R	I	L	D	K	M	0	0	0	3	0	1	1	1	2	1	3	1	0	0	0	0	1	0	2	1	0	0	17	0	2058.0058	NbL07g05520.1;NbL05g15510.1	NbL07g05520.1	234	250	no	no	3	0.00099231	147.53																	By MS/MS																																							By matching									By matching																									By MS/MS																					By matching	By matching	By MS/MS																								By MS/MS	By matching																							By matching																								By MS/MS																																1																																							1									1																									1																					1	1	1																								1	1																							1																								1																8407400	0	0	0	0	0	0	0	0	0	0	0	0	0	0	0	0	459180	0	0	0	0	0	0	0	0	0	0	0	0	0	0	0	0	0	0	0	0	0	0	0	0	0	0	0	0	0	0	0	0	0	0	0	0	0	0	155680	0	0	0	0	0	0	0	0	485090	0	0	0	0	0	0	0	0	0	0	0	0	0	0	0	0	0	0	0	0	0	0	0	0	251920	0	0	0	0	0	0	0	0	0	0	0	0	0	0	0	0	0	0	0	0	27199	102390	713950	0	0	0	0	0	0	0	0	0	0	0	0	0	0	0	0	0	0	0	0	0	0	0	1214600	62993	0	0	0	0	0	0	0	0	0	0	0	0	0	0	0	0	0	0	0	0	0	0	2002600	0	0	0	0	0	0	0	0	0	0	0	0	0	0	0	0	0	0	0	0	0	0	0	2931800	0	0	0	0	0	0	0	0	0	0	0	0	0	0	0			18471	1989;1580	21033	592210;592211;592212;592213;592214;592215;592216;592217;592218;592219;592220	280663;280664;280665;280666;280667	280665			5	0	0	0	0	0	0	0	0	0	0	0	0	0	0	0	0	136850	0	0	0	0	0	0	0	0	0	0	0	0	0	0	0	0	0	0	0	0	0	0	0	0	0	0	0	0	0	0	0	0	0	0	0	0	0	0	26106	0	0	0	0	0	0	0	0	81840	0	0	0	0	0	0	0	0	0	0	0	0	0	0	0	0	0	0	0	0	0	0	0	0	15459	0	0	0	0	0	0	0	0	0	0	0	0	0	0	0	0	0	0	0	0	5587.1	11435	102190	0	0	0	0	0	0	0	0	0	0	0	0	0	0	0	0	0	0	0	0	0	0	0	156720	10986	0	0	0	0	0	0	0	0	0	0	0	0	0	0	0	0	0	0	0	0	0	0	242710	0	0	0	0	0	0	0	0	0	0	0	0	0	0	0	0	0	0	0	0	0	0	0	123960	0	0	0	0	0	0	0	0	0	0	0	0	0	0	0
ILQLNPSSNALIGK	IKVISWDSGVAPEGRILQLNPSSNALIGKM	RILQLNPSSNALIGKMCLQLAAAHLEGGKG	R	I	L	G	K	M	1	0	2	0	0	1	0	1	0	2	3	1	0	0	1	2	0	0	0	0	0	0	14	0	1466.8457	tr|A9CFA6|A9CFA6_AGRFC	tr|A9CFA6|A9CFA6_AGRFC	130	143	yes	yes	2	0.00012312	151.79															By MS/MS																								By MS/MS																								By MS/MS																								By matching																								By MS/MS																								By MS/MS																								By MS/MS																								By matching																																1																								1																								1																								1																								1																								1																								1																								1																		1785400	0	0	0	0	0	0	0	0	0	0	0	0	0	0	158060	0	0	0	0	0	0	0	0	0	0	0	0	0	0	0	0	0	0	0	0	0	0	0	124210	0	0	0	0	0	0	0	0	0	0	0	0	0	0	0	0	0	0	0	0	0	0	0	251990	0	0	0	0	0	0	0	0	0	0	0	0	0	0	0	0	0	0	0	0	0	0	0	376450	0	0	0	0	0	0	0	0	0	0	0	0	0	0	0	0	0	0	0	0	0	0	0	122710	0	0	0	0	0	0	0	0	0	0	0	0	0	0	0	0	0	0	0	0	0	0	0	246660	0	0	0	0	0	0	0	0	0	0	0	0	0	0	0	0	0	0	0	0	0	0	0	174460	0	0	0	0	0	0	0	0	0	0	0	0	0	0	0	0	0	0	0	0	0	0	0	330870	0	0	0	0	0	0	0	0	0	0	0	0	0	0	0	0	0			18472	5542	21034	592221;592222;592223;592224;592225;592226;592227;592228	280668;280669;280670;280671;280672;280673	280672			6	0	0	0	0	0	0	0	0	0	0	0	0	0	0	42444	0	0	0	0	0	0	0	0	0	0	0	0	0	0	0	0	0	0	0	0	0	0	0	30007	0	0	0	0	0	0	0	0	0	0	0	0	0	0	0	0	0	0	0	0	0	0	0	41885	0	0	0	0	0	0	0	0	0	0	0	0	0	0	0	0	0	0	0	0	0	0	0	35458	0	0	0	0	0	0	0	0	0	0	0	0	0	0	0	0	0	0	0	0	0	0	0	25207	0	0	0	0	0	0	0	0	0	0	0	0	0	0	0	0	0	0	0	0	0	0	0	57901	0	0	0	0	0	0	0	0	0	0	0	0	0	0	0	0	0	0	0	0	0	0	0	48464	0	0	0	0	0	0	0	0	0	0	0	0	0	0	0	0	0	0	0	0	0	0	0	27490	0	0	0	0	0	0	0	0	0	0	0	0	0	0	0	0	0
ILQLVNAAPEIPR	QRLNDLLSRLKLEEKILQLVNAAPEIPRLG	EKILQLVNAAPEIPRLGISAYQWWSEGLHG	K	I	L	P	R	L	2	1	1	0	0	1	1	0	0	2	2	0	0	0	2	0	0	0	0	1	0	0	13	0	1432.8402	NbL14g20650.1	NbL14g20650.1	70	82	yes	yes	2	0.00020947	161.19							By matching	By matching																								By matching																								By MS/MS																						By matching	By matching																																																	By matching																						By matching		By MS/MS																								By MS/MS																															1	1																								1																								1																						1	1																																																	1																						1		1																								1																									1557800	0	0	0	0	0	0	35994	220630	0	0	0	0	0	0	0	0	0	0	0	0	0	0	0	0	0	0	0	0	0	0	0	174530	0	0	0	0	0	0	0	0	0	0	0	0	0	0	0	0	0	0	0	0	0	0	0	95914	0	0	0	0	0	0	0	0	0	0	0	0	0	0	0	0	0	0	0	0	0	60426	107300	0	0	0	0	0	0	0	0	0	0	0	0	0	0	0	0	0	0	0	0	0	0	0	0	0	0	0	0	0	0	0	0	0	0	0	0	0	0	0	0	0	0	0	0	0	0	0	0	141870	0	0	0	0	0	0	0	0	0	0	0	0	0	0	0	0	0	0	0	0	0	24832	0	254360	0	0	0	0	0	0	0	0	0	0	0	0	0	0	0	0	0	0	0	0	0	0	0	441910	0	0	0	0	0	0	0	0	0	0	0	0	0	0	0	0	0	0	0	0	0	0	0	0			18473	3960	21035	592229;592230;592231;592232;592233;592234;592235;592236;592237;592238	280674;280675;280676	280675			3	0	0	0	0	0	0	6450.4	37598	0	0	0	0	0	0	0	0	0	0	0	0	0	0	0	0	0	0	0	0	0	0	0	18862	0	0	0	0	0	0	0	0	0	0	0	0	0	0	0	0	0	0	0	0	0	0	0	16084	0	0	0	0	0	0	0	0	0	0	0	0	0	0	0	0	0	0	0	0	0	4312.3	5765.5	0	0	0	0	0	0	0	0	0	0	0	0	0	0	0	0	0	0	0	0	0	0	0	0	0	0	0	0	0	0	0	0	0	0	0	0	0	0	0	0	0	0	0	0	0	0	0	0	17186	0	0	0	0	0	0	0	0	0	0	0	0	0	0	0	0	0	0	0	0	0	3838	0	24009	0	0	0	0	0	0	0	0	0	0	0	0	0	0	0	0	0	0	0	0	0	0	0	20033	0	0	0	0	0	0	0	0	0	0	0	0	0	0	0	0	0	0	0	0	0	0	0	0
ILQNLCGGPNIVK	ILKPVKKKKIKREIKILQNLCGGPNIVKLL	IKILQNLCGGPNIVKLLDIVRDQHSKTPSL	K	I	L	V	K	L	0	0	2	0	1	1	0	2	0	2	2	1	0	0	1	0	0	0	0	1	0	0	13	0	1424.781	NbL02g10850.1;NbL12g20150.1;NbL16g14340.1	NbL12g20150.1	79	91	no	no	2	0.00032041	145.46																																																														By matching																																																																																																By MS/MS																																																																																																								1																																																																																																1																																											1063500	0	0	0	0	0	0	0	0	0	0	0	0	0	0	0	0	0	0	0	0	0	0	0	0	0	0	0	0	0	0	0	0	0	0	0	0	0	0	0	0	0	0	0	0	0	0	0	0	0	0	0	0	0	0	0	0	0	0	0	0	0	748240	0	0	0	0	0	0	0	0	0	0	0	0	0	0	0	0	0	0	0	0	0	0	0	0	0	0	0	0	0	0	0	0	0	0	0	0	0	0	0	0	0	0	0	0	0	0	0	0	0	0	0	0	0	0	0	0	0	0	0	0	0	0	0	0	0	0	0	0	0	0	0	0	0	0	0	0	0	0	0	0	0	0	0	0	0	0	0	0	0	0	0	0	0	0	0	315240	0	0	0	0	0	0	0	0	0	0	0	0	0	0	0	0	0	0	0	0	0	0	0	0	0	0	0	0	0	0	0	0	0	0	0	0	0	0	0	0	0	0			18474	3450;4357;594	21036	592239;592240	280677	280677			1	0	0	0	0	0	0	0	0	0	0	0	0	0	0	0	0	0	0	0	0	0	0	0	0	0	0	0	0	0	0	0	0	0	0	0	0	0	0	0	0	0	0	0	0	0	0	0	0	0	0	0	0	0	0	0	0	0	0	0	0	0	43060	0	0	0	0	0	0	0	0	0	0	0	0	0	0	0	0	0	0	0	0	0	0	0	0	0	0	0	0	0	0	0	0	0	0	0	0	0	0	0	0	0	0	0	0	0	0	0	0	0	0	0	0	0	0	0	0	0	0	0	0	0	0	0	0	0	0	0	0	0	0	0	0	0	0	0	0	0	0	0	0	0	0	0	0	0	0	0	0	0	0	0	0	0	0	0	26797	0	0	0	0	0	0	0	0	0	0	0	0	0	0	0	0	0	0	0	0	0	0	0	0	0	0	0	0	0	0	0	0	0	0	0	0	0	0	0	0	0	0
ILQNTLEAYPR	VERHFGFDPNSHSGRILQNTLEAYPRDDLF	HSGRILQNTLEAYPRDDLFQIETDLLIRFI	R	I	L	P	R	D	1	1	1	0	0	1	1	0	0	1	2	0	0	0	1	0	1	0	1	0	0	0	11	0	1316.7089	tr|A9CHD5|A9CHD5_AGRFC	tr|A9CHD5|A9CHD5_AGRFC	360	370	yes	yes	2	3.6822E-10	232.88		By MS/MS																								By MS/MS																								By MS/MS																								By MS/MS																								By MS/MS																								By MS/MS																								By MS/MS																								By MS/MS																																1																								1																								1																								1																								1																								1																								1																								1																															2299400	0	405270	0	0	0	0	0	0	0	0	0	0	0	0	0	0	0	0	0	0	0	0	0	0	0	297390	0	0	0	0	0	0	0	0	0	0	0	0	0	0	0	0	0	0	0	0	0	0	0	77609	0	0	0	0	0	0	0	0	0	0	0	0	0	0	0	0	0	0	0	0	0	0	0	814410	0	0	0	0	0	0	0	0	0	0	0	0	0	0	0	0	0	0	0	0	0	0	0	155120	0	0	0	0	0	0	0	0	0	0	0	0	0	0	0	0	0	0	0	0	0	0	0	165460	0	0	0	0	0	0	0	0	0	0	0	0	0	0	0	0	0	0	0	0	0	0	0	216980	0	0	0	0	0	0	0	0	0	0	0	0	0	0	0	0	0	0	0	0	0	0	0	167120	0	0	0	0	0	0	0	0	0	0	0	0	0	0	0	0	0	0	0	0	0	0	0	0	0	0	0	0	0	0			18475	5618	21037	592241;592242;592243;592244;592245;592246;592247;592248	280678;280679;280680;280681;280682;280683;280684;280685	280679			8	0	131400	0	0	0	0	0	0	0	0	0	0	0	0	0	0	0	0	0	0	0	0	0	0	0	147750	0	0	0	0	0	0	0	0	0	0	0	0	0	0	0	0	0	0	0	0	0	0	0	57590	0	0	0	0	0	0	0	0	0	0	0	0	0	0	0	0	0	0	0	0	0	0	0	77265	0	0	0	0	0	0	0	0	0	0	0	0	0	0	0	0	0	0	0	0	0	0	0	63370	0	0	0	0	0	0	0	0	0	0	0	0	0	0	0	0	0	0	0	0	0	0	0	63164	0	0	0	0	0	0	0	0	0	0	0	0	0	0	0	0	0	0	0	0	0	0	0	45702	0	0	0	0	0	0	0	0	0	0	0	0	0	0	0	0	0	0	0	0	0	0	0	82352	0	0	0	0	0	0	0	0	0	0	0	0	0	0	0	0	0	0	0	0	0	0	0	0	0	0	0	0	0	0
ILQQEIGGVK	TDHRAGKFEAKFYDKILQQEIGGVKGHFGP	KFYDKILQQEIGGVKGHFGPINALAFNPDG	K	I	L	V	K	G	0	0	0	0	0	2	1	2	0	2	1	1	0	0	0	0	0	0	0	1	0	0	10	0	1083.6288	NbL14g18760.1	NbL14g18760.1	276	285	yes	yes	2	0.00014933	178.55						By matching	By matching	By matching						By MS/MS	By MS/MS																By matching							By MS/MS	By matching		By matching														By matching						By matching	By MS/MS									By matching														By matching	By MS/MS	By MS/MS								By MS/MS														By matching	By MS/MS	By MS/MS		By matching						By MS/MS															By MS/MS	By matching								By matching								By matching							By MS/MS	By matching								By matching														By matching	By MS/MS	By matching								By matching															1	1	1						1	1																1							1	1		1														1						1	1									1														1	1	2								1														1	1	1		1						1															1	1								1								1							1	1								1														1	1	1								1										38279000	0	0	0	0	0	44275	67191	37653	0	0	0	0	0	1458300	72035	0	0	0	0	0	0	0	0	0	0	0	0	0	0	0	78467	0	0	0	0	0	0	7020100	61888	0	34126	0	0	0	0	0	0	0	0	0	0	0	0	0	30135	0	0	0	0	0	87477	4222400	0	0	0	0	0	0	0	0	31924	0	0	0	0	0	0	0	0	0	0	0	0	0	269380	8488800	254310	0	0	0	0	0	0	0	103790	0	0	0	0	0	0	0	0	0	0	0	0	0	126140	4087200	132670	0	22542	0	0	0	0	0	56082	0	0	0	0	0	0	0	0	0	0	0	0	0	0	5272900	58206	0	0	0	0	0	0	0	42190	0	0	0	0	0	0	0	39164	0	0	0	0	0	0	1552800	46213	0	0	0	0	0	0	0	118120	0	0	0	0	0	0	0	0	0	0	0	0	0	77010	3966500	201780	0	0	0	0	0	0	0	117020	0	0	0	0	0	0	0	0	0			18476	3950	21038	592249;592250;592251;592252;592253;592254;592255;592256;592257;592258;592259;592260;592261;592262;592263;592264;592265;592266;592267;592268;592269;592270;592271;592272;592273;592274;592275;592276;592277;592278;592279;592280;592281;592282	280686;280687;280688;280689;280690;280691;280692;280693;280694;280695	280687			10	0	0	0	0	0	7685.2	12041	6416.5	0	0	0	0	0	214310	19344	0	0	0	0	0	0	0	0	0	0	0	0	0	0	0	10727	0	0	0	0	0	0	584750	14951	0	8242	0	0	0	0	0	0	0	0	0	0	0	0	0	6180	0	0	0	0	0	5622.7	242990	0	0	0	0	0	0	0	0	12643	0	0	0	0	0	0	0	0	0	0	0	0	0	9057.8	294560	23954	0	0	0	0	0	0	0	27207	0	0	0	0	0	0	0	0	0	0	0	0	0	12758	359480	27252	0	3226.5	0	0	0	0	0	26121	0	0	0	0	0	0	0	0	0	0	0	0	0	0	414870	13663	0	0	0	0	0	0	0	29546	0	0	0	0	0	0	0	6539	0	0	0	0	0	0	131990	12838	0	0	0	0	0	0	0	48371	0	0	0	0	0	0	0	0	0	0	0	0	0	3358.3	91687	16765	0	0	0	0	0	0	0	18278	0	0	0	0	0	0	0	0	0
ILQSHISDTSVVVK	QEIDFLRRLYEEEIRILQSHISDTSVVVKL	RILQSHISDTSVVVKLDNSRDLNMDCIVAE	R	I	L	V	K	L	0	0	0	1	0	1	0	0	1	2	1	1	0	0	0	3	1	0	0	3	0	0	14	0	1524.8512	CON__Q6NT21;CON__P78385	CON__Q6NT21	254	267	no	no	3	0.0011141	110.51																																																																																																By MS/MS												By matching																						By MS/MS																																																																																																																																																																						1												1																						1																																																																							1452700	0	0	0	0	0	0	0	0	0	0	0	0	0	0	0	0	0	0	0	0	0	0	0	0	0	0	0	0	0	0	0	0	0	0	0	0	0	0	0	0	0	0	0	0	0	0	0	0	0	0	0	0	0	0	0	0	0	0	0	0	0	0	0	0	0	0	0	0	0	0	0	0	0	0	0	0	0	0	0	0	0	0	0	0	0	0	0	0	0	0	0	0	0	0	0	441690	0	0	0	0	0	0	0	0	0	0	0	30447	0	0	0	0	0	0	0	0	0	0	0	0	0	0	0	0	0	0	0	0	0	980560	0	0	0	0	0	0	0	0	0	0	0	0	0	0	0	0	0	0	0	0	0	0	0	0	0	0	0	0	0	0	0	0	0	0	0	0	0	0	0	0	0	0	0	0	0	0	0	0	0	0	0	0	0	0	0	0	0	0	0	0	0	0	0	0	0	0	0	0	0	0		+	18477	60	21039	592283;592284;592285	280696;280697	280697			2	0	0	0	0	0	0	0	0	0	0	0	0	0	0	0	0	0	0	0	0	0	0	0	0	0	0	0	0	0	0	0	0	0	0	0	0	0	0	0	0	0	0	0	0	0	0	0	0	0	0	0	0	0	0	0	0	0	0	0	0	0	0	0	0	0	0	0	0	0	0	0	0	0	0	0	0	0	0	0	0	0	0	0	0	0	0	0	0	0	0	0	0	0	0	0	192110	0	0	0	0	0	0	0	0	0	0	0	1893.7	0	0	0	0	0	0	0	0	0	0	0	0	0	0	0	0	0	0	0	0	0	181600	0	0	0	0	0	0	0	0	0	0	0	0	0	0	0	0	0	0	0	0	0	0	0	0	0	0	0	0	0	0	0	0	0	0	0	0	0	0	0	0	0	0	0	0	0	0	0	0	0	0	0	0	0	0	0	0	0	0	0	0	0	0	0	0	0	0	0	0	0	0
ILQSNPPPK	LVLFTERGQFGTLARILQSNPPPKAVKVTM	FGTLARILQSNPPPKAVKVTMSRRIPLVGE	R	I	L	P	K	A	0	0	1	0	0	1	0	0	0	1	1	1	0	0	3	1	0	0	0	0	0	0	9	0	992.56548	NbL13g11780.1;NbL03g11820.1	NbL13g11780.1	365	373	yes	no	2	0.034406	95.815						By matching													By MS/MS								By matching			By MS/MS															By MS/MS			By MS/MS																								By matching	By matching				By matching		By matching	By matching										By matching			By MS/MS		By matching																																															By matching		By MS/MS	By MS/MS		By matching			By MS/MS											By matching		By MS/MS					By MS/MS						By MS/MS																																1													1								1			1															1			1																								1	1				1		1	1										1			1		1																																															1		1	1		1			1											1		1					1						1																											1257900	0	0	0	0	0	79236	0	0	0	0	0	0	0	0	0	0	0	0	21801	0	0	0	0	0	0	0	33976	0	0	59495	0	0	0	0	0	0	0	0	0	0	0	0	0	0	70038	0	0	25108	0	0	0	0	0	0	0	0	0	0	0	0	0	0	0	0	0	0	0	0	0	0	0	34814	128640	0	0	0	57597	0	27534	147810	0	0	0	0	0	0	0	0	0	51495	0	0	72952	0	95372	0	0	0	0	0	0	0	0	0	0	0	0	0	0	0	0	0	0	0	0	0	0	0	0	0	0	0	0	0	0	0	0	0	0	0	0	0	0	0	0	0	0	0	0	0	0	22816	0	47775	24298	0	19939	0	0	49757	0	0	0	0	0	0	0	0	0	0	23554	0	43028	0	0	0	0	40898	0	0	0	0	0	79941	0	0	0	0	0	0	0	0	0	0	0	0	0	0	0	0	0	0	0	0	0	0	0	0	0	0			18478	3600	21040	592286;592287;592288;592289;592290;592291;592292;592293;592294;592295;592296;592297;592298;592299;592300;592301;592302;592303;592304;592305;592306;592307;592308	280698;280699	280698			2	0	0	0	0	0	13753	0	0	0	0	0	0	0	0	0	0	0	0	11050	0	0	0	0	0	0	0	7480.1	0	0	9111.4	0	0	0	0	0	0	0	0	0	0	0	0	0	0	17411	0	0	25083	0	0	0	0	0	0	0	0	0	0	0	0	0	0	0	0	0	0	0	0	0	0	0	26470	15857	0	0	0	2563.9	0	1479.5	3705	0	0	0	0	0	0	0	0	0	3159.9	0	0	5367.9	0	25001	0	0	0	0	0	0	0	0	0	0	0	0	0	0	0	0	0	0	0	0	0	0	0	0	0	0	0	0	0	0	0	0	0	0	0	0	0	0	0	0	0	0	0	0	0	0	4107.7	0	69347	15664	0	9462	0	0	7690.3	0	0	0	0	0	0	0	0	0	0	2854.6	0	7441.9	0	0	0	0	53398	0	0	0	0	0	6052.5	0	0	0	0	0	0	0	0	0	0	0	0	0	0	0	0	0	0	0	0	0	0	0	0	0	0
ILQSQEVSSELISVAE	RVAHSKRFLRGETKKILQSQEVSSELISVA	LQSQEVSSELISVAE_______________	K	I	L	A	E	-	1	0	0	0	0	2	3	0	0	2	2	0	0	0	0	4	0	0	0	2	0	0	16	0	1730.8938	NbL04g10610.1;NbL18g13260.1	NbL18g13260.1	280	295	no	no	2	0.00011304	147.73																By matching																																																By matching																								By matching																																																																								By MS/MS																																																								1																																																1																								1																																																																								1																																									1092700	0	0	0	0	0	0	0	0	0	0	0	0	0	0	0	136530	0	0	0	0	0	0	0	0	0	0	0	0	0	0	0	0	0	0	0	0	0	0	0	0	0	0	0	0	0	0	0	0	0	0	0	0	0	0	0	0	0	0	0	0	0	0	0	488300	0	0	0	0	0	0	0	0	0	0	0	0	0	0	0	0	0	0	0	0	0	0	0	254830	0	0	0	0	0	0	0	0	0	0	0	0	0	0	0	0	0	0	0	0	0	0	0	0	0	0	0	0	0	0	0	0	0	0	0	0	0	0	0	0	0	0	0	0	0	0	0	0	0	0	0	0	0	0	0	0	0	0	0	0	0	0	0	0	0	0	0	0	0	0	0	213070	0	0	0	0	0	0	0	0	0	0	0	0	0	0	0	0	0	0	0	0	0	0	0	0	0	0	0	0	0	0	0	0	0	0	0	0	0	0	0	0			18479	4879;1283	21041	592309;592310;592311;592312	280700	280700			1	0	0	0	0	0	0	0	0	0	0	0	0	0	0	0	36991	0	0	0	0	0	0	0	0	0	0	0	0	0	0	0	0	0	0	0	0	0	0	0	0	0	0	0	0	0	0	0	0	0	0	0	0	0	0	0	0	0	0	0	0	0	0	0	76505	0	0	0	0	0	0	0	0	0	0	0	0	0	0	0	0	0	0	0	0	0	0	0	14449	0	0	0	0	0	0	0	0	0	0	0	0	0	0	0	0	0	0	0	0	0	0	0	0	0	0	0	0	0	0	0	0	0	0	0	0	0	0	0	0	0	0	0	0	0	0	0	0	0	0	0	0	0	0	0	0	0	0	0	0	0	0	0	0	0	0	0	0	0	0	0	36942	0	0	0	0	0	0	0	0	0	0	0	0	0	0	0	0	0	0	0	0	0	0	0	0	0	0	0	0	0	0	0	0	0	0	0	0	0	0	0	0
ILQSVPLGR	ASDMTAKLSEDIEKKILQSVPLGRYGQPEE	EDIEKKILQSVPLGRYGQPEEVAGLVEFLA	K	I	L	G	R	Y	0	1	0	0	0	1	0	1	0	1	2	0	0	0	1	1	0	0	0	1	0	0	9	0	981.59712	NbL09g05240.1	NbL09g05240.1	281	289	yes	yes	2	0.0042167	133.23								By matching	By matching	By MS/MS	By matching		By matching	By matching	By MS/MS	By MS/MS	By MS/MS		By matching						By matching			By matching	By matching	By matching	By matching	By matching	By matching	By MS/MS	By MS/MS				By MS/MS	By MS/MS	By MS/MS	By matching	By matching														By MS/MS	By MS/MS	By MS/MS				By MS/MS	By MS/MS	By MS/MS								By matching	By matching	By matching	By matching	By matching	By matching	By matching	By matching	By matching	By MS/MS			By matching	By matching	By MS/MS	By MS/MS	By MS/MS	By matching	By matching				By matching	By matching					By matching	By matching	By matching	By matching	By MS/MS	By MS/MS	By matching	By matching		By matching	By MS/MS	By MS/MS	By MS/MS	By matching	By MS/MS				By MS/MS						By matching	By matching	By matching	By matching	By matching	By MS/MS	By MS/MS			By matching	By MS/MS	By MS/MS	By MS/MS							By MS/MS										By MS/MS					By MS/MS	By MS/MS	By MS/MS						By matching		By matching					By matching	By matching	By matching	By matching	By MS/MS				By matching	By MS/MS	By MS/MS	By MS/MS		By matching				By matching	By matching	By matching	By matching	By matching	By matching		By matching	By matching									1	1	1	1		1	1	1	1	1		1						1			1	1	1	1	1	1	1	1				1	1	1	1	1														1	1	1				1	1	1								1	1	1	1	1	1	1	1	1	1			1	1	1	1	1	1	1				1	1					1	1	1	1	1	1	1	1		1	1	1	1	1	1				1						1	1	1	1	1	1	1			1	1	1	1							1										1					1	1	1						1		1					1	1	1	1	1				1	1	1	1		1				1	1	1	1	1	1		1	1		137010000	0	0	0	0	0	0	0	54874	90889	2863900	231520	0	21646	27980	425500	2992600	268880	0	23210	0	0	0	0	0	17639	0	0	33751	51506	98535	71788	89356	127610	2287600	233180	0	0	0	591240	6087300	623210	108080	82143	0	0	0	0	0	0	0	0	0	0	0	0	0	107850	2532600	153510	0	0	0	1169600	5544600	597490	0	0	0	0	0	0	0	119740	98123	116240	98330	168020	262340	209940	580050	1871800	7102400	0	0	84593	339430	3823800	21567000	2380900	161090	318910	0	0	0	59751	93904	0	0	0	0	20358	34906	66454	71851	598610	1672100	48839	21724	0	67767	1260400	9617300	607570	60276	83498	0	0	0	61078	0	0	0	0	0	36002	51126	96122	83308	250390	2338500	172690	0	0	76861	880290	8018800	1395500	0	0	0	0	0	0	0	0	0	0	0	0	0	0	0	0	2560100	0	0	0	0	660930	7107000	0	0	0	0	0	0	47475	0	58761	0	0	0	0	162310	237020	160730	1035900	5169500	0	0	0	153070	2053700	17952000	4168500	0	256530	0	0	0	100880	92304	29567	37017	18541	125030	0	39351	28144	0			18480	2452	21042	592313;592314;592315;592316;592317;592318;592319;592320;592321;592322;592323;592324;592325;592326;592327;592328;592329;592330;592331;592332;592333;592334;592335;592336;592337;592338;592339;592340;592341;592342;592343;592344;592345;592346;592347;592348;592349;592350;592351;592352;592353;592354;592355;592356;592357;592358;592359;592360;592361;592362;592363;592364;592365;592366;592367;592368;592369;592370;592371;592372;592373;592374;592375;592376;592377;592378;592379;592380;592381;592382;592383;592384;592385;592386;592387;592388;592389;592390;592391;592392;592393;592394;592395;592396;592397;592398;592399;592400;592401;592402;592403;592404;592405;592406;592407;592408;592409;592410;592411;592412	280701;280702;280703;280704;280705;280706;280707;280708;280709;280710;280711;280712;280713;280714;280715;280716;280717;280718;280719;280720;280721;280722;280723;280724;280725;280726;280727;280728;280729;280730;280731;280732;280733;280734;280735;280736	280705			36	0	0	0	0	0	0	0	9351.2	14092	339280	21802	0	2155.8	4112	114260	810810	80133	0	11764	0	0	0	0	0	12729	0	0	5291	6412.3	15090	9814.3	9656.9	16393	253590	16929	0	0	0	142830	1057300	150510	24644	29838	0	0	0	0	0	0	0	0	0	0	0	0	0	16559	310250	12526	0	0	0	194400	868710	100800	0	0	0	0	0	0	0	14760	9309.2	11764	6234.2	7479.1	18722	11281	14540	58429	251480	0	0	2844.4	11778	360170	1222800	174240	9884.8	36627	0	0	0	15664	40843	0	0	0	0	4279.4	10777	13184	10748	82175	233090	7736.3	1351.2	0	5960.2	258910	1074100	86961	11232	22730	0	0	0	28448	0	0	0	0	0	4705.6	10667	14531	10092	32556	433100	12885	0	0	6047.5	206640	1323300	180070	0	0	0	0	0	0	0	0	0	0	0	0	0	0	0	0	305160	0	0	0	0	183600	1232200	0	0	0	0	0	0	19442	0	13035	0	0	0	0	12289	11195	7286.5	32661	395650	0	0	0	3538.2	170630	1057200	176250	0	23234	0	0	0	15756	31338	9891.2	5186.3	3489.5	14542	0	5931.2	11088	0
ILQTWETK	KGDAETILWQQGSDRILQTWETKKIITVSE	WQQGSDRILQTWETKKIITVSEDWDNAELQ	R	I	L	T	K	K	0	0	0	0	0	1	1	0	0	1	1	1	0	0	0	0	2	1	0	0	0	0	8	0	1017.5495	NbL05g06480.1;NbL19g16340.1	NbL05g06480.1	210	217	no	no	2	0.029253	107.57															By matching	By matching																																																																							By matching	By matching																							By matching	By MS/MS	By matching																						By matching	By MS/MS																							By matching																								By matching	By MS/MS																															1	1																																																																							1	1																							1	1	1																						1	1																							1																								1	1																	1384000	0	0	0	0	0	0	0	0	0	0	0	0	0	0	54892	56245	0	0	0	0	0	0	0	0	0	0	0	0	0	0	0	0	0	0	0	0	0	0	0	0	0	0	0	0	0	0	0	0	0	0	0	0	0	0	0	0	0	0	0	0	0	0	0	0	0	0	0	0	0	0	0	0	0	0	0	0	0	0	0	0	0	0	0	0	0	0	92822	173950	0	0	0	0	0	0	0	0	0	0	0	0	0	0	0	0	0	0	0	0	0	0	101700	262020	63715	0	0	0	0	0	0	0	0	0	0	0	0	0	0	0	0	0	0	0	0	0	113680	147060	0	0	0	0	0	0	0	0	0	0	0	0	0	0	0	0	0	0	0	0	0	0	54291	0	0	0	0	0	0	0	0	0	0	0	0	0	0	0	0	0	0	0	0	0	0	0	91806	171780	0	0	0	0	0	0	0	0	0	0	0	0	0	0	0	0			18481	1466;5098	21043	592413;592414;592415;592416;592417;592418;592419;592420;592421;592422;592423;592424	280737	280737			1	0	0	0	0	0	0	0	0	0	0	0	0	0	0	14740	15239	0	0	0	0	0	0	0	0	0	0	0	0	0	0	0	0	0	0	0	0	0	0	0	0	0	0	0	0	0	0	0	0	0	0	0	0	0	0	0	0	0	0	0	0	0	0	0	0	0	0	0	0	0	0	0	0	0	0	0	0	0	0	0	0	0	0	0	0	0	0	8743.1	9862.5	0	0	0	0	0	0	0	0	0	0	0	0	0	0	0	0	0	0	0	0	0	0	20890	29263	9119.4	0	0	0	0	0	0	0	0	0	0	0	0	0	0	0	0	0	0	0	0	0	26685	24269	0	0	0	0	0	0	0	0	0	0	0	0	0	0	0	0	0	0	0	0	0	0	15082	0	0	0	0	0	0	0	0	0	0	0	0	0	0	0	0	0	0	0	0	0	0	0	7627.7	10116	0	0	0	0	0	0	0	0	0	0	0	0	0	0	0	0
ILQVADMHYGNGK	SQQKLRFDSKNGEFRILQVADMHYGNGKST	FRILQVADMHYGNGKSTPCEDVLPQQMSSC	R	I	L	G	K	S	1	0	1	1	0	1	0	2	1	1	1	1	1	0	0	0	0	0	1	1	0	0	13	0	1444.7133	NbL07g00730.1	NbL07g00730.1	44	56	yes	yes	2;3	0.0015573	123.67													By matching																								By MS/MS																								By matching																							By matching	By MS/MS																							By MS/MS	By matching																								By matching																								By matching																							By matching																																	2																								2																								2																							1	2																							2	1																								2																								2																							1																					8894900	0	0	0	0	0	0	0	0	0	0	0	0	398080	0	0	0	0	0	0	0	0	0	0	0	0	0	0	0	0	0	0	0	0	0	0	0	873120	0	0	0	0	0	0	0	0	0	0	0	0	0	0	0	0	0	0	0	0	0	0	0	781650	0	0	0	0	0	0	0	0	0	0	0	0	0	0	0	0	0	0	0	0	0	0	2908800	933940	0	0	0	0	0	0	0	0	0	0	0	0	0	0	0	0	0	0	0	0	0	0	1017100	144820	0	0	0	0	0	0	0	0	0	0	0	0	0	0	0	0	0	0	0	0	0	0	0	361310	0	0	0	0	0	0	0	0	0	0	0	0	0	0	0	0	0	0	0	0	0	0	0	193730	0	0	0	0	0	0	0	0	0	0	0	0	0	0	0	0	0	0	0	0	0	0	1282300	0	0	0	0	0	0	0	0	0	0	0	0	0	0	0	0	0	0	0	0			18482	1928	21044	592425;592426;592427;592428;592429;592430;592431;592432;592433;592434;592435;592436;592437;592438;592439;592440;592441	280738;280739;280740;280741	280740			4	0	0	0	0	0	0	0	0	0	0	0	0	39645	0	0	0	0	0	0	0	0	0	0	0	0	0	0	0	0	0	0	0	0	0	0	0	59878	0	0	0	0	0	0	0	0	0	0	0	0	0	0	0	0	0	0	0	0	0	0	0	50242	0	0	0	0	0	0	0	0	0	0	0	0	0	0	0	0	0	0	0	0	0	0	40899	31403	0	0	0	0	0	0	0	0	0	0	0	0	0	0	0	0	0	0	0	0	0	0	63262	14647	0	0	0	0	0	0	0	0	0	0	0	0	0	0	0	0	0	0	0	0	0	0	0	28109	0	0	0	0	0	0	0	0	0	0	0	0	0	0	0	0	0	0	0	0	0	0	0	25866	0	0	0	0	0	0	0	0	0	0	0	0	0	0	0	0	0	0	0	0	0	0	18487	0	0	0	0	0	0	0	0	0	0	0	0	0	0	0	0	0	0	0	0
ILQWWDSVK	VCEGKDFSFPNQEEKILQWWDSVKAFETQL	PNQEEKILQWWDSVKAFETQLEKTKNQPEY	K	I	L	V	K	A	0	0	0	1	0	1	0	0	0	1	1	1	0	0	0	1	0	2	0	1	0	0	9	0	1173.6182	NbL13g27530.1;NbL18g01810.1	NbL13g27530.1	19	27	no	no	2	0.01727	107.57																											By matching																								By matching																						By matching	By matching	By MS/MS	By matching										By matching												By matching																																																By matching	By matching	By matching																							By matching	By matching										By matching												By matching	By matching		By MS/MS	By matching		By matching																											1																								1																						1	1	1	1										1												1																																																1	1	1																							1	1										1												1	1		1	1		1	1302600	0	0	0	0	0	0	0	0	0	0	0	0	0	0	0	0	0	0	0	0	0	0	0	0	0	0	104940	0	0	0	0	0	0	0	0	0	0	0	0	0	0	0	0	0	0	0	0	0	0	0	22471	0	0	0	0	0	0	0	0	0	0	0	0	0	0	0	0	0	0	0	0	0	11446	27674	176640	36202	0	0	0	0	0	0	0	0	0	79603	0	0	0	0	0	0	0	0	0	0	0	9781	0	0	0	0	0	0	0	0	0	0	0	0	0	0	0	0	0	0	0	0	0	0	0	0	0	0	0	0	0	0	0	0	0	0	0	0	0	0	0	0	0	0	0	0	0	0	0	15631	54567	28068	0	0	0	0	0	0	0	0	0	0	0	0	0	0	0	0	0	0	0	0	0	0	39062	64939	0	0	0	0	0	0	0	0	0	59320	0	0	0	0	0	0	0	0	0	0	0	69456	135200	0	148110	131440	0	88071			18483	3780;4779	21045	592442;592443;592444;592445;592446;592447;592448;592449;592450;592451;592452;592453;592454;592455;592456;592457;592458;592459;592460	280742;280743	280743			2	0	0	0	0	0	0	0	0	0	0	0	0	0	0	0	0	0	0	0	0	0	0	0	0	0	0	23103	0	0	0	0	0	0	0	0	0	0	0	0	0	0	0	0	0	0	0	0	0	0	0	14573	0	0	0	0	0	0	0	0	0	0	0	0	0	0	0	0	0	0	0	0	0	1410.9	2625.5	17878	2295.3	0	0	0	0	0	0	0	0	0	2762.2	0	0	0	0	0	0	0	0	0	0	0	3995.7	0	0	0	0	0	0	0	0	0	0	0	0	0	0	0	0	0	0	0	0	0	0	0	0	0	0	0	0	0	0	0	0	0	0	0	0	0	0	0	0	0	0	0	0	0	0	0	3292.5	25895	7416.6	0	0	0	0	0	0	0	0	0	0	0	0	0	0	0	0	0	0	0	0	0	0	6076.5	5031.8	0	0	0	0	0	0	0	0	0	1371.2	0	0	0	0	0	0	0	0	0	0	0	9731.1	25444	0	17410	19812	0	15471
ILRGDNVMITR	______________________________	HQWRILRGDNVMITRGKDKGETGTIKRVIR	R	I	L	T	R	G	0	2	1	1	0	0	0	1	0	2	1	0	1	0	0	0	1	0	0	1	0	0	11	1	1286.7129	NbL11g23210.1	NbL11g23210.1	15	25	yes	yes	3	0.0019612	123.11																																																																																												By MS/MS																																																																																																																																																																																																								1																																																																																																													335590	0	0	0	0	0	0	0	0	0	0	0	0	0	0	0	0	0	0	0	0	0	0	0	0	0	0	0	0	0	0	0	0	0	0	0	0	0	0	0	0	0	0	0	0	0	0	0	0	0	0	0	0	0	0	0	0	0	0	0	0	0	0	0	0	0	0	0	0	0	0	0	0	0	0	0	0	0	0	0	0	0	0	0	0	0	0	0	0	0	0	0	335590	0	0	0	0	0	0	0	0	0	0	0	0	0	0	0	0	0	0	0	0	0	0	0	0	0	0	0	0	0	0	0	0	0	0	0	0	0	0	0	0	0	0	0	0	0	0	0	0	0	0	0	0	0	0	0	0	0	0	0	0	0	0	0	0	0	0	0	0	0	0	0	0	0	0	0	0	0	0	0	0	0	0	0	0	0	0	0	0	0	0	0	0	0	0	0	0	0	0	0	0	0	0	0	0	0	0	0	0			18484	3225	21046	592461	280744	280744	5009		1	0	0	0	0	0	0	0	0	0	0	0	0	0	0	0	0	0	0	0	0	0	0	0	0	0	0	0	0	0	0	0	0	0	0	0	0	0	0	0	0	0	0	0	0	0	0	0	0	0	0	0	0	0	0	0	0	0	0	0	0	0	0	0	0	0	0	0	0	0	0	0	0	0	0	0	0	0	0	0	0	0	0	0	0	0	0	0	0	0	0	0	33126	0	0	0	0	0	0	0	0	0	0	0	0	0	0	0	0	0	0	0	0	0	0	0	0	0	0	0	0	0	0	0	0	0	0	0	0	0	0	0	0	0	0	0	0	0	0	0	0	0	0	0	0	0	0	0	0	0	0	0	0	0	0	0	0	0	0	0	0	0	0	0	0	0	0	0	0	0	0	0	0	0	0	0	0	0	0	0	0	0	0	0	0	0	0	0	0	0	0	0	0	0	0	0	0	0	0	0	0
ILRPGGTVAITDNSPK	CPERAIRNLVKESFRILRPGGTVAITDNSP	LRPGGTVAITDNSPKSKILQELPPVLFTLM	R	I	L	P	K	S	1	1	1	1	0	0	0	2	0	2	1	1	0	0	2	1	2	0	0	1	0	0	16	1	1637.9101	NbL07g12160.1	NbL07g12160.1	291	306	yes	yes	3	0.024893	125.36																																																																																																														By MS/MS																								By MS/MS																																																By matching																																																																																																																																1																								1																																																1																			667300	0	0	0	0	0	0	0	0	0	0	0	0	0	0	0	0	0	0	0	0	0	0	0	0	0	0	0	0	0	0	0	0	0	0	0	0	0	0	0	0	0	0	0	0	0	0	0	0	0	0	0	0	0	0	0	0	0	0	0	0	0	0	0	0	0	0	0	0	0	0	0	0	0	0	0	0	0	0	0	0	0	0	0	0	0	0	0	0	0	0	0	0	0	0	0	0	0	0	0	0	0	0	0	0	0	0	0	0	0	126220	0	0	0	0	0	0	0	0	0	0	0	0	0	0	0	0	0	0	0	0	0	0	0	147660	0	0	0	0	0	0	0	0	0	0	0	0	0	0	0	0	0	0	0	0	0	0	0	0	0	0	0	0	0	0	0	0	0	0	0	0	0	0	0	0	0	0	0	0	0	0	0	393410	0	0	0	0	0	0	0	0	0	0	0	0	0	0	0	0	0	0			18485	2068	21047	592462;592463;592464	280745;280746	280745			2	0	0	0	0	0	0	0	0	0	0	0	0	0	0	0	0	0	0	0	0	0	0	0	0	0	0	0	0	0	0	0	0	0	0	0	0	0	0	0	0	0	0	0	0	0	0	0	0	0	0	0	0	0	0	0	0	0	0	0	0	0	0	0	0	0	0	0	0	0	0	0	0	0	0	0	0	0	0	0	0	0	0	0	0	0	0	0	0	0	0	0	0	0	0	0	0	0	0	0	0	0	0	0	0	0	0	0	0	0	11102	0	0	0	0	0	0	0	0	0	0	0	0	0	0	0	0	0	0	0	0	0	0	0	11618	0	0	0	0	0	0	0	0	0	0	0	0	0	0	0	0	0	0	0	0	0	0	0	0	0	0	0	0	0	0	0	0	0	0	0	0	0	0	0	0	0	0	0	0	0	0	0	9093.8	0	0	0	0	0	0	0	0	0	0	0	0	0	0	0	0	0	0
ILRPGLAVSEMAVSQLPGVPSAVWTVK	QIFSLCGRGPRSSLRILRPGLAVSEMAVSQ	VSQLPGVPSAVWTVKKNVNDEFDAYIVVSF	R	I	L	V	K	K	3	1	0	0	0	1	1	2	0	1	3	1	1	0	3	3	1	1	0	5	0	0	27	1	2804.5623	NbL04g02300.1;NbL14g12980.1	NbL14g12980.1	435	461	no	no	3	1.26E-11	119.2																																																																																																																																																																																																		By MS/MS	By MS/MS	By MS/MS	By MS/MS	By MS/MS		By MS/MS																																																																																																																																																																																																		2	2	2	2	2		2	8325100	0	0	0	0	0	0	0	0	0	0	0	0	0	0	0	0	0	0	0	0	0	0	0	0	0	0	0	0	0	0	0	0	0	0	0	0	0	0	0	0	0	0	0	0	0	0	0	0	0	0	0	0	0	0	0	0	0	0	0	0	0	0	0	0	0	0	0	0	0	0	0	0	0	0	0	0	0	0	0	0	0	0	0	0	0	0	0	0	0	0	0	0	0	0	0	0	0	0	0	0	0	0	0	0	0	0	0	0	0	0	0	0	0	0	0	0	0	0	0	0	0	0	0	0	0	0	0	0	0	0	0	0	0	0	0	0	0	0	0	0	0	0	0	0	0	0	0	0	0	0	0	0	0	0	0	0	0	0	0	0	0	0	0	0	0	0	0	0	0	0	0	0	0	0	0	0	0	0	0	0	0	0	0	0	0	0	0	0	0	0	0	0	0	1334600	151130	1218300	1526900	2120800	0	1973400			18486	3895;1174	21048;21049	592465;592466;592467;592468;592469;592470;592471;592472;592473;592474;592475;592476	280747;280748;280749;280750;280751;280752;280753;280754;280755;280756;280757;280758	280757	1961		12	0	0	0	0	0	0	0	0	0	0	0	0	0	0	0	0	0	0	0	0	0	0	0	0	0	0	0	0	0	0	0	0	0	0	0	0	0	0	0	0	0	0	0	0	0	0	0	0	0	0	0	0	0	0	0	0	0	0	0	0	0	0	0	0	0	0	0	0	0	0	0	0	0	0	0	0	0	0	0	0	0	0	0	0	0	0	0	0	0	0	0	0	0	0	0	0	0	0	0	0	0	0	0	0	0	0	0	0	0	0	0	0	0	0	0	0	0	0	0	0	0	0	0	0	0	0	0	0	0	0	0	0	0	0	0	0	0	0	0	0	0	0	0	0	0	0	0	0	0	0	0	0	0	0	0	0	0	0	0	0	0	0	0	0	0	0	0	0	0	0	0	0	0	0	0	0	0	0	0	0	0	0	0	0	0	0	0	0	0	0	0	0	0	186990	28443	141700	179490	319660	0	346660
ILSAAIECLK	INKDLETDSDDEYLKILSAAIECLKTPEKY	DEYLKILSAAIECLKTPEKYFEKVLRLGIK	K	I	L	L	K	T	2	0	0	0	1	0	1	0	0	2	2	1	0	0	0	1	0	0	0	0	0	0	10	0	1116.6213	NbL02g01180.1;NbL12g17270.1	NbL12g17270.1	231	240	no	no	2	2.0884E-05	190.26														By MS/MS																								By matching																								By MS/MS											By matching													By MS/MS																								By MS/MS							By matching																																									By MS/MS																								By MS/MS																																1																								1																								1											1													1																								1							1																																									1																								1																			8470900	0	0	0	0	0	0	0	0	0	0	0	0	0	405960	0	0	0	0	0	0	0	0	0	0	0	0	0	0	0	0	0	0	0	0	0	0	0	948300	0	0	0	0	0	0	0	0	0	0	0	0	0	0	0	0	0	0	0	0	0	0	0	1220600	0	0	0	0	0	0	0	0	0	0	268940	0	0	0	0	0	0	0	0	0	0	0	0	1946500	0	0	0	0	0	0	0	0	0	0	0	0	0	0	0	0	0	0	0	0	0	0	0	617530	0	0	0	0	0	0	29222	0	0	0	0	0	0	0	0	0	0	0	0	0	0	0	0	0	0	0	0	0	0	0	0	0	0	0	0	0	0	0	0	0	0	0	0	0	0	0	0	296630	0	0	0	0	0	0	0	0	0	0	0	0	0	0	0	0	0	0	0	0	0	0	0	2737200	0	0	0	0	0	0	0	0	0	0	0	0	0	0	0	0	0	0			18487	3427;482	21050	592477;592478;592479;592480;592481;592482;592483;592484;592485	280759;280760;280761;280762;280763;280764	280761			6	0	0	0	0	0	0	0	0	0	0	0	0	0	59662	0	0	0	0	0	0	0	0	0	0	0	0	0	0	0	0	0	0	0	0	0	0	0	78991	0	0	0	0	0	0	0	0	0	0	0	0	0	0	0	0	0	0	0	0	0	0	0	70244	0	0	0	0	0	0	0	0	0	0	33152	0	0	0	0	0	0	0	0	0	0	0	0	67543	0	0	0	0	0	0	0	0	0	0	0	0	0	0	0	0	0	0	0	0	0	0	0	54313	0	0	0	0	0	0	5885.4	0	0	0	0	0	0	0	0	0	0	0	0	0	0	0	0	0	0	0	0	0	0	0	0	0	0	0	0	0	0	0	0	0	0	0	0	0	0	0	0	25214	0	0	0	0	0	0	0	0	0	0	0	0	0	0	0	0	0	0	0	0	0	0	0	63271	0	0	0	0	0	0	0	0	0	0	0	0	0	0	0	0	0	0
ILSAEMR	RVGEFSKGMAEADHKILSAEMRLGSQYYFY	GMAEADHKILSAEMRLGSQYYFYMETQTAL	K	I	L	M	R	L	1	1	0	0	0	0	1	0	0	1	1	0	1	0	0	1	0	0	0	0	0	0	7	0	818.43202	NbL06g20500.1;NbL16g23010.1	NbL16g23010.1	760	766	no	no	2	0.019466	126.24																																																																																																		By MS/MS																																																																																																																																																																																																								1																																																																																																							63095	0	0	0	0	0	0	0	0	0	0	0	0	0	0	0	0	0	0	0	0	0	0	0	0	0	0	0	0	0	0	0	0	0	0	0	0	0	0	0	0	0	0	0	0	0	0	0	0	0	0	0	0	0	0	0	0	0	0	0	0	0	0	0	0	0	0	0	0	0	0	0	0	0	0	0	0	0	0	0	0	0	0	0	0	0	0	0	0	0	0	0	0	0	0	0	0	0	63095	0	0	0	0	0	0	0	0	0	0	0	0	0	0	0	0	0	0	0	0	0	0	0	0	0	0	0	0	0	0	0	0	0	0	0	0	0	0	0	0	0	0	0	0	0	0	0	0	0	0	0	0	0	0	0	0	0	0	0	0	0	0	0	0	0	0	0	0	0	0	0	0	0	0	0	0	0	0	0	0	0	0	0	0	0	0	0	0	0	0	0	0	0	0	0	0	0	0	0	0	0	0			18488	4449;1901	21051	592486	280765	280765			1	0	0	0	0	0	0	0	0	0	0	0	0	0	0	0	0	0	0	0	0	0	0	0	0	0	0	0	0	0	0	0	0	0	0	0	0	0	0	0	0	0	0	0	0	0	0	0	0	0	0	0	0	0	0	0	0	0	0	0	0	0	0	0	0	0	0	0	0	0	0	0	0	0	0	0	0	0	0	0	0	0	0	0	0	0	0	0	0	0	0	0	0	0	0	0	0	0	25776	0	0	0	0	0	0	0	0	0	0	0	0	0	0	0	0	0	0	0	0	0	0	0	0	0	0	0	0	0	0	0	0	0	0	0	0	0	0	0	0	0	0	0	0	0	0	0	0	0	0	0	0	0	0	0	0	0	0	0	0	0	0	0	0	0	0	0	0	0	0	0	0	0	0	0	0	0	0	0	0	0	0	0	0	0	0	0	0	0	0	0	0	0	0	0	0	0	0	0	0	0	0
ILSALGFNDEK	LLLGVWSQVGSPGYKILSALGFNDEKAQEL	PGYKILSALGFNDEKAQELKNVISEPGFVD	K	I	L	E	K	A	1	0	1	1	0	0	1	1	0	1	2	1	0	1	0	1	0	0	0	0	0	0	11	0	1205.6292	NbL17g25390.1	NbL17g25390.1	238	248	yes	yes	2	6.1652E-20	228.84																				By MS/MS	By MS/MS																						By MS/MS	By MS/MS	By MS/MS														By matching									By MS/MS	By MS/MS														By matching						By matching			By MS/MS	By MS/MS													By matching									By MS/MS	By MS/MS	By MS/MS																						By matching	By MS/MS	By MS/MS														By matching									By MS/MS	By MS/MS																						By MS/MS	By MS/MS	By MS/MS																															1	1																						1	1	1														1									1	1														1						1			1	1													1									1	1	1																						1	1	1														1									1	1																						1	1	1												14734000	0	0	0	0	0	0	0	0	0	0	0	0	0	0	0	0	0	0	0	528580	311190	0	0	0	0	0	0	0	0	0	0	0	0	0	0	0	0	0	0	0	0	0	44770	0	731980	0	0	0	0	0	0	0	0	0	0	0	0	0	71306	0	0	0	0	0	0	0	0	507750	78234	0	0	0	0	0	0	0	0	0	0	0	0	0	219770	0	0	0	0	0	53568	0	0	1251600	591730	0	0	0	0	0	0	0	0	0	0	0	0	47364	0	0	0	0	0	0	0	0	132640	1475700	164630	0	0	0	0	0	0	0	0	0	0	0	0	0	0	0	0	0	0	0	0	0	96279	1454000	120720	0	0	0	0	0	0	0	0	0	0	0	0	0	84719	0	0	0	0	0	0	0	0	2336800	245430	0	0	0	0	0	0	0	0	0	0	0	0	0	0	0	0	0	0	0	0	0	397800	2495200	1292300	0	0	0	0	0	0	0	0	0	0	0			18489	4732	21052	592487;592488;592489;592490;592491;592492;592493;592494;592495;592496;592497;592498;592499;592500;592501;592502;592503;592504;592505;592506;592507;592508;592509;592510;592511	280766;280767;280768;280769;280770;280771;280772;280773;280774;280775;280776;280777;280778;280779;280780;280781;280782	280768			17	0	0	0	0	0	0	0	0	0	0	0	0	0	0	0	0	0	0	0	160390	88311	0	0	0	0	0	0	0	0	0	0	0	0	0	0	0	0	0	0	0	0	0	16262	0	181960	0	0	0	0	0	0	0	0	0	0	0	0	0	5818.2	0	0	0	0	0	0	0	0	123970	40720	0	0	0	0	0	0	0	0	0	0	0	0	0	6581.6	0	0	0	0	0	3920.3	0	0	123550	43541	0	0	0	0	0	0	0	0	0	0	0	0	6602.7	0	0	0	0	0	0	0	0	36108	143600	33156	0	0	0	0	0	0	0	0	0	0	0	0	0	0	0	0	0	0	0	0	0	30396	302500	18931	0	0	0	0	0	0	0	0	0	0	0	0	0	6664.7	0	0	0	0	0	0	0	0	317390	40373	0	0	0	0	0	0	0	0	0	0	0	0	0	0	0	0	0	0	0	0	0	36028	222000	58811	0	0	0	0	0	0	0	0	0	0	0
ILSALGFNDEKAQELK	LLLGVWSQVGSPGYKILSALGFNDEKAQEL	LSALGFNDEKAQELKNVISEPGFVDD____	K	I	L	L	K	N	2	0	1	1	0	1	2	1	0	1	3	2	0	1	0	1	0	0	0	0	0	0	16	1	1774.9465	NbL17g25390.1	NbL17g25390.1	238	253	yes	yes	3	0.052593	99.161																																																																																																																				By MS/MS																																																																																																																																																																																																								1																																																																																					0	0	0	0	0	0	0	0	0	0	0	0	0	0	0	0	0	0	0	0	0	0	0	0	0	0	0	0	0	0	0	0	0	0	0	0	0	0	0	0	0	0	0	0	0	0	0	0	0	0	0	0	0	0	0	0	0	0	0	0	0	0	0	0	0	0	0	0	0	0	0	0	0	0	0	0	0	0	0	0	0	0	0	0	0	0	0	0	0	0	0	0	0	0	0	0	0	0	0	0	0	0	0	0	0	0	0	0	0	0	0	0	0	0	0	0	0	0	0	0	0	0	0	0	0	0	0	0	0	0	0	0	0	0	0	0	0	0	0	0	0	0	0	0	0	0	0	0	0	0	0	0	0	0	0	0	0	0	0	0	0	0	0	0	0	0	0	0	0	0	0	0	0	0	0	0	0	0	0	0	0	0	0	0	0	0	0	0	0	0	0	0	0	0	0	0	0	0	0	0	0			18490	4732	21053	592512	280783	280783			1	0	0	0	0	0	0	0	0	0	0	0	0	0	0	0	0	0	0	0	0	0	0	0	0	0	0	0	0	0	0	0	0	0	0	0	0	0	0	0	0	0	0	0	0	0	0	0	0	0	0	0	0	0	0	0	0	0	0	0	0	0	0	0	0	0	0	0	0	0	0	0	0	0	0	0	0	0	0	0	0	0	0	0	0	0	0	0	0	0	0	0	0	0	0	0	0	0	0	0	0	0	0	0	0	0	0	0	0	0	0	0	0	0	0	0	0	0	0	0	0	0	0	0	0	0	0	0	0	0	0	0	0	0	0	0	0	0	0	0	0	0	0	0	0	0	0	0	0	0	0	0	0	0	0	0	0	0	0	0	0	0	0	0	0	0	0	0	0	0	0	0	0	0	0	0	0	0	0	0	0	0	0	0	0	0	0	0	0	0	0	0	0	0	0	0	0	0	0	0	0
ILSDGAVQGWWIPK	VKHGLEGGKVVAAAKILSDGAVQGWWIPKY	KILSDGAVQGWWIPKYLADANPDLKTIPDL	K	I	L	P	K	Y	1	0	0	1	0	1	0	2	0	2	1	1	0	0	1	1	0	2	0	1	0	0	14	0	1568.8351	tr|A9CFZ8|A9CFZ8_AGRFC	tr|A9CFZ8|A9CFZ8_AGRFC	108	121	yes	yes	2;3	0.00013136	160.18															By MS/MS																								By matching																								By matching																																															By matching																																																																									By MS/MS											By MS/MS																					1																								1																								1																																															1																																																																									1											1							377100	0	0	0	0	0	0	0	0	0	0	0	0	0	0	50820	0	0	0	0	0	0	0	0	0	0	0	0	0	0	0	0	0	0	0	0	0	0	0	26240	0	0	0	0	0	0	0	0	0	0	0	0	0	0	0	0	0	0	0	0	0	0	0	56839	0	0	0	0	0	0	0	0	0	0	0	0	0	0	0	0	0	0	0	0	0	0	0	0	0	0	0	0	0	0	0	0	0	0	0	0	0	0	0	0	0	0	0	0	0	0	18376	0	0	0	0	0	0	0	0	0	0	0	0	0	0	0	0	0	0	0	0	0	0	0	0	0	0	0	0	0	0	0	0	0	0	0	0	0	0	0	0	0	0	0	0	0	0	0	0	0	0	0	0	0	0	0	0	0	0	0	0	0	0	0	0	0	0	0	0	0	0	0	0	224830	0	0	0	0	0	0	0	0	0	0	0	0	0	0	0	0	0			18491	5571	21054	592513;592514;592515;592516;592517;592518	280784;280785	280784			2	0	0	0	0	0	0	0	0	0	0	0	0	0	0	13647	0	0	0	0	0	0	0	0	0	0	0	0	0	0	0	0	0	0	0	0	0	0	0	6339.2	0	0	0	0	0	0	0	0	0	0	0	0	0	0	0	0	0	0	0	0	0	0	0	9447.5	0	0	0	0	0	0	0	0	0	0	0	0	0	0	0	0	0	0	0	0	0	0	0	0	0	0	0	0	0	0	0	0	0	0	0	0	0	0	0	0	0	0	0	0	0	0	1616.2	0	0	0	0	0	0	0	0	0	0	0	0	0	0	0	0	0	0	0	0	0	0	0	0	0	0	0	0	0	0	0	0	0	0	0	0	0	0	0	0	0	0	0	0	0	0	0	0	0	0	0	0	0	0	0	0	0	0	0	0	0	0	0	0	0	0	0	0	0	0	0	0	18680	0	0	0	0	0	0	0	0	0	0	0	0	0	0	0	0	0
ILSDNDALNLR	MCPSMAMVGLPASLRILSDNDALNLRTRLR	ASLRILSDNDALNLRTRLRGHFGIEVPIHY	R	I	L	L	R	T	1	1	2	2	0	0	0	0	0	1	3	0	0	0	0	1	0	0	0	0	0	0	11	0	1242.6568	NbL11g20060.1;NbL01g18540.1	NbL11g20060.1	374	384	yes	no	2	0.00026485	187.99												By matching																								By matching	By matching																							By MS/MS																								By MS/MS																																		By matching														By matching																				By MS/MS				By MS/MS																								By MS/MS	By matching																															1																								1	1																							1																								1																																		1														1																				1				1																								1	1																				8106000	0	0	0	0	0	0	0	0	0	0	0	591710	0	0	0	0	0	0	0	0	0	0	0	0	0	0	0	0	0	0	0	0	0	0	0	622140	42339	0	0	0	0	0	0	0	0	0	0	0	0	0	0	0	0	0	0	0	0	0	0	529200	0	0	0	0	0	0	0	0	0	0	0	0	0	0	0	0	0	0	0	0	0	0	0	2195400	0	0	0	0	0	0	0	0	0	0	0	0	0	0	0	0	0	0	0	0	0	0	0	0	0	0	0	0	0	0	0	0	0	42963	0	0	0	0	0	0	0	0	0	0	0	0	0	539440	0	0	0	0	0	0	0	0	0	0	0	0	0	0	0	0	0	0	0	755520	0	0	0	466550	0	0	0	0	0	0	0	0	0	0	0	0	0	0	0	0	0	0	0	0	0	0	0	2285100	35608	0	0	0	0	0	0	0	0	0	0	0	0	0	0	0	0	0	0	0			18492	3188	21055	592519;592520;592521;592522;592523;592524;592525;592526;592527;592528;592529	280786;280787;280788;280789	280789			4	0	0	0	0	0	0	0	0	0	0	0	33191	0	0	0	0	0	0	0	0	0	0	0	0	0	0	0	0	0	0	0	0	0	0	0	23220	2903.6	0	0	0	0	0	0	0	0	0	0	0	0	0	0	0	0	0	0	0	0	0	0	25168	0	0	0	0	0	0	0	0	0	0	0	0	0	0	0	0	0	0	0	0	0	0	0	30869	0	0	0	0	0	0	0	0	0	0	0	0	0	0	0	0	0	0	0	0	0	0	0	0	0	0	0	0	0	0	0	0	0	8450.8	0	0	0	0	0	0	0	0	0	0	0	0	0	20495	0	0	0	0	0	0	0	0	0	0	0	0	0	0	0	0	0	0	0	71312	0	0	0	24022	0	0	0	0	0	0	0	0	0	0	0	0	0	0	0	0	0	0	0	0	0	0	0	32943	1552.8	0	0	0	0	0	0	0	0	0	0	0	0	0	0	0	0	0	0	0
ILSEALPFIQK	VAPEIQSFPAATRVKILSEALPFIQKFRGK	TRVKILSEALPFIQKFRGKTIVVKYGGAAM	K	I	L	Q	K	F	1	0	0	0	0	1	1	0	0	2	2	1	0	1	1	1	0	0	0	0	0	0	11	0	1257.7333	NbL12g21880.1;NbL05g18900.1	NbL12g21880.1	72	82	yes	no	2	0.067316	78.264																																																																														By matching																																									By matching																By MS/MS																																																																																																																																															1																																									1																1																																																																		106780	0	0	0	0	0	0	0	0	0	0	0	0	0	0	0	0	0	0	0	0	0	0	0	0	0	0	0	0	0	0	0	0	0	0	0	0	0	0	0	0	0	0	0	0	0	0	0	0	0	0	0	0	0	0	0	0	0	0	0	0	0	0	0	0	0	0	0	0	0	0	0	0	0	0	0	0	0	21348	0	0	0	0	0	0	0	0	0	0	0	0	0	0	0	0	0	0	0	0	0	0	0	0	0	0	0	0	0	0	0	0	0	0	0	0	0	0	0	0	18754	0	0	0	0	0	0	0	0	0	0	0	0	0	0	0	66681	0	0	0	0	0	0	0	0	0	0	0	0	0	0	0	0	0	0	0	0	0	0	0	0	0	0	0	0	0	0	0	0	0	0	0	0	0	0	0	0	0	0	0	0	0	0	0	0	0	0	0	0	0	0	0	0	0	0	0	0	0	0	0	0	0			18493	1617	21056	592530;592531;592532	280790	280790			1	0	0	0	0	0	0	0	0	0	0	0	0	0	0	0	0	0	0	0	0	0	0	0	0	0	0	0	0	0	0	0	0	0	0	0	0	0	0	0	0	0	0	0	0	0	0	0	0	0	0	0	0	0	0	0	0	0	0	0	0	0	0	0	0	0	0	0	0	0	0	0	0	0	0	0	0	0	1523.5	0	0	0	0	0	0	0	0	0	0	0	0	0	0	0	0	0	0	0	0	0	0	0	0	0	0	0	0	0	0	0	0	0	0	0	0	0	0	0	0	8734.9	0	0	0	0	0	0	0	0	0	0	0	0	0	0	0	15653	0	0	0	0	0	0	0	0	0	0	0	0	0	0	0	0	0	0	0	0	0	0	0	0	0	0	0	0	0	0	0	0	0	0	0	0	0	0	0	0	0	0	0	0	0	0	0	0	0	0	0	0	0	0	0	0	0	0	0	0	0	0	0	0	0
ILSEEFGWDK	DGRIGPRDDPKVRSKILSEEFGWDKDLAKK	KVRSKILSEEFGWDKDLAKKIWCFGPETTG	K	I	L	D	K	D	0	0	0	1	0	0	2	1	0	1	1	1	0	1	0	1	0	1	0	0	0	0	10	0	1222.587	NbL10g15720.1;NbL17g05260.1;NbL17g05280.1	NbL17g05280.1	619	628	no	no	2	1.1745E-06	209.21		By matching	By matching	By MS/MS	By MS/MS	By MS/MS	By matching																		By matching		By matching	By MS/MS	By MS/MS	By matching	By matching							By matching	By matching											By matching		By MS/MS	By MS/MS	By MS/MS	By matching							By matching	By matching										By MS/MS	By MS/MS		By MS/MS	By MS/MS	By MS/MS			By matching																By MS/MS			By MS/MS	By MS/MS	By matching								By matching														By MS/MS	By MS/MS	By MS/MS																				By MS/MS		By matching	By MS/MS	By MS/MS	By MS/MS							By matching											By MS/MS			By MS/MS	By MS/MS	By MS/MS																			By matching	By MS/MS	By MS/MS	By MS/MS	By MS/MS	By MS/MS	By MS/MS	By matching		1	1	1	1	1	1																		1		1	1	1	1	1							1	1											1		1	1	1	1							1	1										1	1		1	1	1			1																1			1	1	1								1														1	1	1																				1		1	1	1	1							1											1			1	1	1																			1	1	1	1	1	1	1	1	53650000	0	181030	156380	283060	3119700	3008400	130620	0	0	0	0	0	0	0	0	0	0	0	0	0	0	0	0	0	36715	0	136140	524400	3453800	985180	111660	0	0	0	0	0	0	213980	33880	0	0	0	0	0	0	0	0	0	0	34463	0	279800	2118900	682090	57447	0	0	0	0	0	0	69423	107820	0	0	0	0	0	0	0	0	0	244800	346990	0	1505000	7451400	1457200	0	0	37642	0	0	0	0	0	0	0	0	0	0	0	0	0	0	0	105160	0	0	367590	2714800	534950	0	0	0	0	0	0	0	278680	0	0	0	0	0	0	0	0	0	0	0	0	0	428070	3079600	1073500	0	0	0	0	0	0	0	0	0	0	0	0	0	0	0	0	0	0	0	197660	0	388420	2158700	1233300	83096	0	0	0	0	0	0	82191	0	0	0	0	0	0	0	0	0	0	100610	0	0	845010	4563400	5640600	0	0	0	0	0	0	0	0	0	0	0	0	0	0	0	0	0	0	171960	432800	461720	634000	561840	333680	135840	275100			18494	4543;4544;2856	21057	592533;592534;592535;592536;592537;592538;592539;592540;592541;592542;592543;592544;592545;592546;592547;592548;592549;592550;592551;592552;592553;592554;592555;592556;592557;592558;592559;592560;592561;592562;592563;592564;592565;592566;592567;592568;592569;592570;592571;592572;592573;592574;592575;592576;592577;592578;592579;592580;592581;592582;592583;592584;592585	280791;280792;280793;280794;280795;280796;280797;280798;280799;280800;280801;280802;280803;280804;280805;280806;280807;280808;280809;280810;280811;280812;280813;280814;280815;280816;280817;280818;280819;280820	280800			30	0	58696	47331	69716	434370	522190	23408	0	0	0	0	0	0	0	0	0	0	0	0	0	0	0	0	0	26494	0	29973	82207	429980	150880	15265	0	0	0	0	0	0	17824	8184.8	0	0	0	0	0	0	0	0	0	0	25573	0	86078	406310	187880	11781	0	0	0	0	0	0	3995.2	17921	0	0	0	0	0	0	0	0	0	30177	32919	0	95420	331690	103990	0	0	1175	0	0	0	0	0	0	0	0	0	0	0	0	0	0	0	78006	0	0	119990	570650	165150	0	0	0	0	0	0	0	24510	0	0	0	0	0	0	0	0	0	0	0	0	0	116430	402510	223980	0	0	0	0	0	0	0	0	0	0	0	0	0	0	0	0	0	0	0	41635	0	102640	283840	190620	13874	0	0	0	0	0	0	6986.5	0	0	0	0	0	0	0	0	0	0	22318	0	0	65475	240350	427070	0	0	0	0	0	0	0	0	0	0	0	0	0	0	0	0	0	0	57528	60638	86895	73740	66046	50294	53516	48325
ILSEEFGWDKDLAK	DGRIGPRDDPKVRSKILSEEFGWDKDLAKK	KILSEEFGWDKDLAKKIWCFGPETTGPNMV	K	I	L	A	K	K	1	0	0	2	0	0	2	1	0	1	2	2	0	1	0	1	0	1	0	0	0	0	14	1	1649.8301	NbL10g15720.1;NbL17g05260.1;NbL17g05280.1	NbL17g05280.1	619	632	no	no	2;3	7.1143E-05	177.04		By MS/MS	By MS/MS	By MS/MS	By MS/MS	By MS/MS	By MS/MS	By MS/MS	By matching		By matching			By MS/MS	By MS/MS	By MS/MS									By MS/MS	By MS/MS	By matching	By MS/MS	By MS/MS	By MS/MS	By MS/MS	By matching	By matching					By matching	By MS/MS	By matching										By MS/MS	By MS/MS	By MS/MS	By MS/MS	By MS/MS	By matching		By matching				By matching	By matching	By MS/MS	By matching									By MS/MS	By MS/MS	By MS/MS	By MS/MS	By MS/MS	By MS/MS						By matching	By MS/MS	By matching		By matching				By matching				By MS/MS		By MS/MS	By MS/MS	By MS/MS	By MS/MS	By MS/MS			By MS/MS	By matching	By matching	By matching				By matching	By matching		By matching						By MS/MS	By matching	By matching	By matching	By MS/MS	By MS/MS	By matching		By matching	By matching		By matching	By matching	By MS/MS	By matching	By matching		By matching	By matching							By matching		By MS/MS	By MS/MS	By MS/MS	By matching						By matching	By matching													By MS/MS	By matching	By MS/MS	By MS/MS	By matching	By matching		By matching			By matching			By MS/MS				By matching				By MS/MS	By matching	By MS/MS	By MS/MS	By MS/MS	By MS/MS	By MS/MS		By matching		1	2	2	2	2	1	1	1		1			1	1	1									1	1	1	2	2	2	1	2	1					1	1	1										1	1	1	2	2	1		1				1	1	2	1									2	3	3	2	2	2						1	1	1		1				2				2		2	2	2	1	1			1	1	2	2				1	1		1						1	2	1	1	2	1	2		1	1		1	1	2	1	1		1	1							1		1	2	2	1						1	2													1	1	1	3	2	1		1			1			1				1				1	1	1	2	2	3	2		1	141960000	0	208960	386490	1054500	15551000	8367700	304810	95238	51371	0	79077	0	0	386630	297000	77044	0	0	0	0	0	0	0	0	58773	71432	150240	1764600	6830000	4812100	130370	126520	31939	0	0	0	0	290350	96959	50895	0	0	0	0	0	0	0	0	0	43707	70926	551060	6295500	1151900	275650	0	31380	0	0	0	99274	241340	383760	64915	0	0	0	0	0	0	0	0	385940	857040	1078300	4064700	29995000	769740	0	0	0	0	0	113950	640400	655940	0	144320	0	0	0	81556	0	0	0	127380	0	41347	146670	152730	965660	129110	0	0	128970	42492	46653	239060	0	0	0	77901	55447	0	47177	0	0	0	0	0	37525	48097	31683	69711	10033000	686280	126050	0	35639	49104	0	70575	68983	477870	47528	32638	0	120480	47318	0	0	0	0	0	0	110450	0	583280	9733400	4687900	47429	0	0	0	0	0	155710	508720	0	0	0	0	0	0	0	0	0	0	0	0	96894	207660	2152300	9929100	287510	198720	0	34136	0	0	245590	0	0	446120	0	0	0	83778	0	0	0	215720	84410	407120	1527000	2060600	2973900	1199200	0	528920			18495	4543;4544;2856	21058	592586;592587;592588;592589;592590;592591;592592;592593;592594;592595;592596;592597;592598;592599;592600;592601;592602;592603;592604;592605;592606;592607;592608;592609;592610;592611;592612;592613;592614;592615;592616;592617;592618;592619;592620;592621;592622;592623;592624;592625;592626;592627;592628;592629;592630;592631;592632;592633;592634;592635;592636;592637;592638;592639;592640;592641;592642;592643;592644;592645;592646;592647;592648;592649;592650;592651;592652;592653;592654;592655;592656;592657;592658;592659;592660;592661;592662;592663;592664;592665;592666;592667;592668;592669;592670;592671;592672;592673;592674;592675;592676;592677;592678;592679;592680;592681;592682;592683;592684;592685;592686;592687;592688;592689;592690;592691;592692;592693;592694;592695;592696;592697;592698;592699;592700;592701;592702;592703;592704;592705;592706;592707;592708;592709;592710;592711;592712;592713;592714;592715;592716;592717;592718;592719;592720;592721;592722;592723;592724;592725;592726	280821;280822;280823;280824;280825;280826;280827;280828;280829;280830;280831;280832;280833;280834;280835;280836;280837;280838;280839;280840;280841;280842;280843;280844;280845;280846;280847	280841			27	0	67753	116980	259720	2165300	1452400	54624	16230	7965.1	0	7446.5	0	0	56821	79753	20874	0	0	0	0	0	0	0	0	42411	35488	33076	276620	850310	736950	17823	13673	4102.7	0	0	0	0	24185	23424	8839.7	0	0	0	0	0	0	0	0	0	32433	45995	169530	1207200	317280	56529	0	4817.9	0	0	0	6381	13889	63788	10171	0	0	0	0	0	0	0	0	47575	81309	109130	257710	1335200	54932	0	0	0	0	0	1602.3	21533	22761	0	8183	0	0	0	8050.6	0	0	0	55402	0	16891	73059	49856	202980	39860	0	0	17705	5923.6	7390.1	14869	0	0	0	8700.3	7936.1	0	12843	0	0	0	0	0	22243	18360	18766	18961	1311400	143180	19055	0	4633.8	9094.2	0	2681.4	5366.7	37599	11157	5386.2	0	21012	14939	0	0	0	0	0	0	23265	0	154120	1279800	724550	7918.9	0	0	0	0	0	20790	43242	0	0	0	0	0	0	0	0	0	0	0	0	15073	16090	113360	751760	13580	9008.5	0	2612.6	0	0	10710	0	0	26272	0	0	0	7454	0	0	0	73240	28238	57040	287380	239660	349590	180750	0	92913
ILSEEVTIS	CEDKHVSDIAKEARRILSEEVTIS______	AKEARRILSEEVTIS_______________	R	I	L	I	S	-	0	0	0	0	0	0	2	0	0	2	1	0	0	0	0	2	1	0	0	1	0	0	9	0	989.52809	NbL14g16730.1	NbL14g16730.1	180	188	yes	yes	2	0.021968	102.72																		By MS/MS																																											By matching																													By MS/MS																								By MS/MS																By matching			By matching					By MS/MS																								By matching																								By matching																																1																																											1																													1																								1																1			1					1																								1																								1															1163200	0	0	0	0	0	0	0	0	0	0	0	0	0	0	0	0	0	55161	0	0	0	0	0	0	0	0	0	0	0	0	0	0	0	0	0	0	0	0	0	0	0	0	0	0	0	0	0	0	0	0	0	0	0	0	0	0	0	0	0	0	84540	0	0	0	0	0	0	0	0	0	0	0	0	0	0	0	0	0	0	0	0	0	0	0	0	0	0	0	0	292940	0	0	0	0	0	0	0	0	0	0	0	0	0	0	0	0	0	0	0	0	0	0	0	148710	0	0	0	0	0	0	0	0	0	0	0	0	0	0	0	22199	0	0	27843	0	0	0	0	147020	0	0	0	0	0	0	0	0	0	0	0	0	0	0	0	0	0	0	0	0	0	0	0	110310	0	0	0	0	0	0	0	0	0	0	0	0	0	0	0	0	0	0	0	0	0	0	0	274490	0	0	0	0	0	0	0	0	0	0	0	0	0	0			18496	3933	21059	592727;592728;592729;592730;592731;592732;592733;592734;592735	280848;280849	280849			2	0	0	0	0	0	0	0	0	0	0	0	0	0	0	0	0	0	19768	0	0	0	0	0	0	0	0	0	0	0	0	0	0	0	0	0	0	0	0	0	0	0	0	0	0	0	0	0	0	0	0	0	0	0	0	0	0	0	0	0	0	5434	0	0	0	0	0	0	0	0	0	0	0	0	0	0	0	0	0	0	0	0	0	0	0	0	0	0	0	0	17976	0	0	0	0	0	0	0	0	0	0	0	0	0	0	0	0	0	0	0	0	0	0	0	27710	0	0	0	0	0	0	0	0	0	0	0	0	0	0	0	4111.3	0	0	2166.1	0	0	0	0	25641	0	0	0	0	0	0	0	0	0	0	0	0	0	0	0	0	0	0	0	0	0	0	0	16825	0	0	0	0	0	0	0	0	0	0	0	0	0	0	0	0	0	0	0	0	0	0	0	16044	0	0	0	0	0	0	0	0	0	0	0	0	0	0
ILSEGGVEGWWIPK	YEEAVKKGNLIQEVKILSEGGVEGWWIPKY	KILSEGGVEGWWIPKYLADEHPDIKTVEDA	K	I	L	P	K	Y	0	0	0	0	0	0	2	3	0	2	1	1	0	0	1	1	0	2	0	1	0	0	14	0	1569.8191	tr|A9CJS1|A9CJS1_AGRFC	tr|A9CJS1|A9CJS1_AGRFC	112	125	yes	yes	2	0.00012552	145.46														By matching																																							By matching									By MS/MS																								By MS/MS																																																By matching																								By MS/MS																								By MS/MS												By matching																				1																																							1									1																								1																																																1																								1																								1												1							1834200	0	0	0	0	0	0	0	0	0	0	0	0	0	71596	0	0	0	0	0	0	0	0	0	0	0	0	0	0	0	0	0	0	0	0	0	0	0	0	0	0	0	0	0	0	0	0	0	0	0	0	0	0	118050	0	0	0	0	0	0	0	0	433460	0	0	0	0	0	0	0	0	0	0	0	0	0	0	0	0	0	0	0	0	0	0	0	440330	0	0	0	0	0	0	0	0	0	0	0	0	0	0	0	0	0	0	0	0	0	0	0	0	0	0	0	0	0	0	0	0	0	0	0	0	0	0	0	0	0	0	0	0	0	0	0	71885	0	0	0	0	0	0	0	0	0	0	0	0	0	0	0	0	0	0	0	0	0	0	0	111380	0	0	0	0	0	0	0	0	0	0	0	0	0	0	0	0	0	0	0	0	0	0	0	525880	0	0	0	0	0	0	0	0	0	0	0	61620	0	0	0	0	0	0			18497	5736	21060	592736;592737;592738;592739;592740;592741;592742;592743	280850;280851;280852;280853	280851			4	0	0	0	0	0	0	0	0	0	0	0	0	0	10522	0	0	0	0	0	0	0	0	0	0	0	0	0	0	0	0	0	0	0	0	0	0	0	0	0	0	0	0	0	0	0	0	0	0	0	0	0	0	22636	0	0	0	0	0	0	0	0	24945	0	0	0	0	0	0	0	0	0	0	0	0	0	0	0	0	0	0	0	0	0	0	0	15279	0	0	0	0	0	0	0	0	0	0	0	0	0	0	0	0	0	0	0	0	0	0	0	0	0	0	0	0	0	0	0	0	0	0	0	0	0	0	0	0	0	0	0	0	0	0	0	5656	0	0	0	0	0	0	0	0	0	0	0	0	0	0	0	0	0	0	0	0	0	0	0	9467.7	0	0	0	0	0	0	0	0	0	0	0	0	0	0	0	0	0	0	0	0	0	0	0	12156	0	0	0	0	0	0	0	0	0	0	0	8633.3	0	0	0	0	0	0
ILSEPIR	LGGPSTEGPGAIVSKILSEPIRSHKDLDKD	GPGAIVSKILSEPIRSHKDLDKDSAPLYHK	K	I	L	I	R	S	0	1	0	0	0	0	1	0	0	2	1	0	0	0	1	1	0	0	0	0	0	0	7	0	826.49125	NbL14g05640.1;NbL01g16450.1	NbL14g05640.1	306	312	yes	no	2	0.033409	126.24						By MS/MS	By MS/MS																							By MS/MS	By MS/MS									By matching														By matching	By matching	By matching					By MS/MS	By MS/MS																By MS/MS									By matching	By matching														By MS/MS																								By MS/MS				By matching																				By matching	By MS/MS				By matching																			By MS/MS	By MS/MS								By matching																							1	1																							1	1									1														1	1	1					1	1																1									1	1														1																								1				1																				1	1				1																			1	1								1																		29797000	0	0	0	0	0	263560	436850	0	0	0	0	0	0	0	0	0	0	0	0	0	0	0	0	0	0	0	0	0	0	154750	218600	0	0	0	0	0	0	0	0	24610	0	0	0	0	0	0	0	0	0	0	0	0	0	80109	72185	389430	0	0	0	0	2660700	22554000	0	0	0	0	0	0	0	0	0	0	0	0	0	0	0	568470	0	0	0	0	0	0	0	0	55293	69138	0	0	0	0	0	0	0	0	0	0	0	0	0	266470	0	0	0	0	0	0	0	0	0	0	0	0	0	0	0	0	0	0	0	0	0	0	0	157770	0	0	0	26048	0	0	0	0	0	0	0	0	0	0	0	0	0	0	0	0	0	0	0	111210	194180	0	0	0	129230	0	0	0	0	0	0	0	0	0	0	0	0	0	0	0	0	0	0	236000	1075800	0	0	0	0	0	0	0	52894	0	0	0	0	0	0	0	0	0	0	0	0	0	0	0	0	0			18498	3820	21061	592744;592745;592746;592747;592748;592749;592750;592751;592752;592753;592754;592755;592756;592757;592758;592759;592760;592761;592762;592763;592764;592765	280854;280855;280856;280857;280858	280857			5	0	0	0	0	0	45748	78287	0	0	0	0	0	0	0	0	0	0	0	0	0	0	0	0	0	0	0	0	0	0	23698	29885	0	0	0	0	0	0	0	0	4274.4	0	0	0	0	0	0	0	0	0	0	0	0	0	22066	14804	65304	0	0	0	0	171020	1297900	0	0	0	0	0	0	0	0	0	0	0	0	0	0	0	40569	0	0	0	0	0	0	0	0	5208.2	3920	0	0	0	0	0	0	0	0	0	0	0	0	0	82266	0	0	0	0	0	0	0	0	0	0	0	0	0	0	0	0	0	0	0	0	0	0	0	32918	0	0	0	4824.2	0	0	0	0	0	0	0	0	0	0	0	0	0	0	0	0	0	0	0	17188	32421	0	0	0	10166	0	0	0	0	0	0	0	0	0	0	0	0	0	0	0	0	0	0	17868	50812	0	0	0	0	0	0	0	4394.7	0	0	0	0	0	0	0	0	0	0	0	0	0	0	0	0	0
ILSEQGIASGVR	GGTHVSNTAEIRGFKILSEQGIASGVRRIE	GFKILSEQGIASGVRRIEAVAGDAFIEYVL	K	I	L	V	R	R	1	1	0	0	0	1	1	2	0	2	1	0	0	0	0	2	0	0	0	1	0	0	12	0	1228.6776	NbL01g04530.1	NbL01g04530.1	790	801	yes	yes	2	0.0066092	111.52					By matching	By matching																				By matching			By matching	By matching																							By matching	By matching																			By matching	By MS/MS			By matching	By matching				By matching															By matching				By matching	By matching				By matching					By matching										By matching	By matching			By matching	By matching				By matching							By matching								By MS/MS	By matching			By matching	By MS/MS							By matching			By matching									By matching	By matching				By matching											By matching										By matching	By MS/MS			By matching						1	1																				1			1	1																							1	1																			1	1			1	1				1															1				1	1				1					1										1	1			1	1				1							1								1	1			1	1							1			1									2	1				1											1										1	1			1		3772300	0	0	0	0	93875	73545	0	0	0	0	0	0	0	0	0	0	0	0	0	0	0	0	0	0	0	13587	0	0	131050	43313	0	0	0	0	0	0	0	0	0	0	0	0	0	0	0	0	0	0	0	0	0	0	56285	36337	0	0	0	0	0	0	0	0	0	0	0	0	0	0	0	0	0	0	159990	133030	0	0	322080	156610	0	0	0	431420	0	0	0	0	0	0	0	0	0	0	0	0	0	0	14977	0	0	0	76858	52886	0	0	0	81765	0	0	0	0	20567	0	0	0	0	0	0	0	0	0	51047	43545	0	0	210730	113890	0	0	0	111020	0	0	0	0	0	0	34075	0	0	0	0	0	0	0	33234	58211	0	0	156400	96793	0	0	0	0	0	0	23115	0	0	25365	0	0	0	0	0	0	0	0	115940	25250	0	0	0	223900	0	0	0	0	0	0	0	0	0	0	183570	0	0	0	0	0	0	0	0	0	68438	255330	0	0	44234	0			18499	181	21062	592766;592767;592768;592769;592770;592771;592772;592773;592774;592775;592776;592777;592778;592779;592780;592781;592782;592783;592784;592785;592786;592787;592788;592789;592790;592791;592792;592793;592794;592795;592796;592797;592798;592799;592800;592801;592802	280859;280860	280859			2	0	0	0	0	13071	12766	0	0	0	0	0	0	0	0	0	0	0	0	0	0	0	0	0	0	0	6750.1	0	0	16316	6633.2	0	0	0	0	0	0	0	0	0	0	0	0	0	0	0	0	0	0	0	0	0	0	10793	10009	0	0	0	0	0	0	0	0	0	0	0	0	0	0	0	0	0	0	19722	12621	0	0	14337	11176	0	0	0	15276	0	0	0	0	0	0	0	0	0	0	0	0	0	0	11110	0	0	0	16156	16327	0	0	0	11398	0	0	0	0	4224.8	0	0	0	0	0	0	0	0	0	30258	16623	0	0	27544	23762	0	0	0	20562	0	0	0	0	0	0	4396.9	0	0	0	0	0	0	0	21425	12261	0	0	20565	14960	0	0	0	0	0	0	3086.2	0	0	4397.7	0	0	0	0	0	0	0	0	25718	12443	0	0	0	16952	0	0	0	0	0	0	0	0	0	0	7761.7	0	0	0	0	0	0	0	0	0	12880	29697	0	0	17427	0
ILSEYLDMFDTSSAPHESR	RIWFYGDDDPNERLRILSEYLDMFDTSSAP	YLDMFDTSSAPHESRVEPQKLFSEPVRIVE	R	I	L	S	R	V	1	1	0	2	0	0	2	0	1	1	2	0	1	1	1	4	1	0	1	0	0	0	19	0	2196.9997	NbL01g02640.1	NbL01g02640.1	386	404	yes	yes	2;3	1.3343E-31	242.4			By matching	By MS/MS	By MS/MS	By matching																					By matching	By MS/MS	By MS/MS	By matching		By matching																				By MS/MS	By MS/MS																						By MS/MS	By MS/MS	By MS/MS																							By MS/MS	By MS/MS	By matching																						By MS/MS	By MS/MS	By matching																						By MS/MS	By MS/MS						By matching																	By MS/MS	By MS/MS																					By MS/MS	By MS/MS	By MS/MS	By MS/MS	By MS/MS		By MS/MS			1	4	5	1																					1	3	3	1		1																				4	3																						1	4	2																							4	4	1																						2	3	1																						5	5						1																	3	4																					4	4	4	4	2		1	193610000	0	0	90972	12385000	2335800	165100	0	0	0	0	0	0	0	0	0	0	0	0	0	0	0	0	0	0	0	0	40308	6615100	2662300	158160	0	34681	0	0	0	0	0	0	0	0	0	0	0	0	0	0	0	0	0	0	0	12452000	1421500	0	0	0	0	0	0	0	0	0	0	0	0	0	0	0	0	0	0	0	0	0	181760	42000000	1505600	0	0	0	0	0	0	0	0	0	0	0	0	0	0	0	0	0	0	0	0	0	0	7521300	1363800	77614	0	0	0	0	0	0	0	0	0	0	0	0	0	0	0	0	0	0	0	0	0	2055500	729960	21462	0	0	0	0	0	0	0	0	0	0	0	0	0	0	0	0	0	0	0	0	0	6993600	3847000	0	0	0	0	0	227290	0	0	0	0	0	0	0	0	0	0	0	0	0	0	0	0	3365900	28050000	0	0	0	0	0	0	0	0	0	0	0	0	0	0	0	0	0	0	0	0	2923300	10466000	9962600	32454000	925020	0	572910			18500	155	21063;21064	592803;592804;592805;592806;592807;592808;592809;592810;592811;592812;592813;592814;592815;592816;592817;592818;592819;592820;592821;592822;592823;592824;592825;592826;592827;592828;592829;592830;592831;592832;592833;592834;592835;592836;592837;592838;592839;592840;592841;592842;592843;592844;592845;592846;592847;592848;592849;592850;592851;592852;592853;592854;592855;592856;592857;592858;592859;592860;592861;592862;592863;592864;592865;592866;592867;592868;592869;592870;592871;592872;592873;592874;592875;592876;592877;592878;592879;592880;592881;592882;592883;592884;592885;592886;592887;592888	280861;280862;280863;280864;280865;280866;280867;280868;280869;280870;280871;280872;280873;280874;280875;280876;280877;280878;280879;280880;280881;280882;280883;280884;280885;280886;280887;280888;280889;280890;280891;280892;280893;280894;280895;280896;280897;280898;280899;280900;280901;280902;280903;280904;280905;280906;280907;280908;280909;280910;280911;280912;280913;280914;280915;280916;280917;280918	280911	232		56	0	0	27535	3050500	325230	28657	0	0	0	0	0	0	0	0	0	0	0	0	0	0	0	0	0	0	0	0	8874.1	1037000	331450	24222	0	3748	0	0	0	0	0	0	0	0	0	0	0	0	0	0	0	0	0	0	0	3830900	272580	0	0	0	0	0	0	0	0	0	0	0	0	0	0	0	0	0	0	0	0	0	18395	2662800	67020	0	0	0	0	0	0	0	0	0	0	0	0	0	0	0	0	0	0	0	0	0	0	2455200	286670	23962	0	0	0	0	0	0	0	0	0	0	0	0	0	0	0	0	0	0	0	0	0	559090	95408	4477.9	0	0	0	0	0	0	0	0	0	0	0	0	0	0	0	0	0	0	0	0	0	1848000	505840	0	0	0	0	0	17880	0	0	0	0	0	0	0	0	0	0	0	0	0	0	0	0	260810	1477400	0	0	0	0	0	0	0	0	0	0	0	0	0	0	0	0	0	0	0	0	409570	1969700	1158700	3815000	139420	0	100640
ILSGLGFNDEK	LLLGVWSQVGSPGYKILSGLGFNDEKAQEL	PGYKILSGLGFNDEKAQELKKVISEPGFVD	K	I	L	E	K	A	0	0	1	1	0	0	1	2	0	1	2	1	0	1	0	1	0	0	0	0	0	0	11	0	1191.6136	NbL10g21850.1	NbL10g21850.1	208	218	yes	yes	2	5.2985E-07	225.01		By matching																	By MS/MS	By MS/MS	By MS/MS																								By MS/MS																							By MS/MS	By MS/MS																	By matching						By MS/MS																							By MS/MS	By MS/MS																								By MS/MS																		By matching						By MS/MS																		By matching					By MS/MS	By MS/MS	By MS/MS				By matching									1																	1	1	1																								1																							1	1																	1						1																							1	1																								1																		1						1																		1					1	1	1				1								24061000	0	52636	0	0	0	0	0	0	0	0	0	0	0	0	0	0	0	0	40988	1516800	237970	0	0	0	0	0	0	0	0	0	0	0	0	0	0	0	0	0	0	0	0	0	0	0	208570	0	0	0	0	0	0	0	0	0	0	0	0	0	0	0	0	0	0	0	0	0	0	1064300	45995	0	0	0	0	0	0	0	0	0	0	0	0	0	0	0	0	205510	0	0	0	0	0	2800800	0	0	0	0	0	0	0	0	0	0	0	0	0	0	0	0	0	0	0	0	0	0	0	4489100	0	0	0	0	0	0	0	0	0	0	0	0	0	0	0	0	0	0	0	0	0	0	0	3860800	0	0	0	0	0	0	0	0	0	0	0	0	0	0	0	0	0	51547	0	0	0	0	0	3164100	0	0	0	0	0	0	0	0	0	0	0	0	0	0	0	0	0	162420	0	0	0	0	447720	5315700	322340	0	0	0	73461	0	0	0	0	0	0	0			18501	2932	21065	592889;592890;592891;592892;592893;592894;592895;592896;592897;592898;592899;592900;592901;592902;592903;592904;592905;592906;592907	280919;280920;280921;280922;280923;280924;280925;280926;280927;280928;280929;280930;280931	280920			12	0	17067	0	0	0	0	0	0	0	0	0	0	0	0	0	0	0	0	20776	460270	67532	0	0	0	0	0	0	0	0	0	0	0	0	0	0	0	0	0	0	0	0	0	0	0	51848	0	0	0	0	0	0	0	0	0	0	0	0	0	0	0	0	0	0	0	0	0	0	259850	23940	0	0	0	0	0	0	0	0	0	0	0	0	0	0	0	0	7131	0	0	0	0	0	276480	0	0	0	0	0	0	0	0	0	0	0	0	0	0	0	0	0	0	0	0	0	0	0	436840	0	0	0	0	0	0	0	0	0	0	0	0	0	0	0	0	0	0	0	0	0	0	0	803230	0	0	0	0	0	0	0	0	0	0	0	0	0	0	0	0	0	4381.7	0	0	0	0	0	429740	0	0	0	0	0	0	0	0	0	0	0	0	0	0	0	0	0	3754.4	0	0	0	0	40550	472960	14669	0	0	0	24575	0	0	0	0	0	0	0
ILSIDDLGAR	CLHAALVLSKKPHARILSIDDLGARSSPGF	KPHARILSIDDLGARSSPGFAGIFFAKDVP	R	I	L	A	R	S	1	1	0	2	0	0	0	1	0	2	2	0	0	0	0	1	0	0	0	0	0	0	10	0	1071.5924	NbL00g00230.1;NbL08g02350.1	NbL00g00230.1	650	659	yes	no	2	0.00083342	154.12	By matching	By MS/MS	By MS/MS	By MS/MS	By matching		By matching												By matching	By matching					By MS/MS	By MS/MS	By MS/MS		By matching		By matching						By matching						By matching	By matching					By MS/MS	By MS/MS	By MS/MS	By MS/MS	By matching		By matching																		By MS/MS	By MS/MS	By MS/MS																						By MS/MS	By MS/MS	By MS/MS		By matching																				By MS/MS	By MS/MS	By MS/MS	By matching	By matching		By matching																		By MS/MS	By MS/MS	By MS/MS		By matching	By matching	By matching				By matching								By matching						By MS/MS	By MS/MS	By MS/MS	By MS/MS			By matching																		By MS/MS	By MS/MS	By MS/MS	By MS/MS	By MS/MS	By MS/MS	By MS/MS	By MS/MS	1	1	1	1	1		1												1	1					1	1	1		1		1						1						1	1					1	1	1	1	1		1																		1	1	1																						1	1	1		1																				1	1	1	1	1		1																		1	1	1		1	1	1				1								1						1	1	1	1			1																		1	1	1	1	1	1	1	1	42081000	314080	2859400	402310	137330	95716	0	35932	0	0	0	0	0	0	0	0	0	0	0	34854	42958	0	0	0	0	648180	2635700	611410	0	113620	0	67770	0	0	0	0	0	35658	0	0	0	0	0	47829	24044	0	0	0	0	104610	729790	203590	97119	52572	0	32997	0	0	0	0	0	0	0	0	0	0	0	0	0	0	0	0	0	1825000	6098400	547460	0	0	0	0	0	0	0	0	0	0	0	0	0	0	0	0	0	0	0	0	0	0	1850800	0	0	72620	0	0	0	0	0	0	0	0	0	0	0	0	0	0	0	0	0	0	0	469880	2232100	328470	122350	63076	0	43321	0	0	0	0	0	0	0	0	0	0	0	0	0	0	0	0	0	353980	2909100	332010	0	88167	42013	57473	0	0	0	30561	0	0	0	0	0	0	0	25277	0	0	0	0	0	1051500	1943900	732240	721060	0	0	218150	0	0	0	0	0	0	0	0	0	0	0	0	0	0	0	0	0	526110	1213100	1149500	997370	1781500	1587600	424080	2915400			18502	76	21066	592908;592909;592910;592911;592912;592913;592914;592915;592916;592917;592918;592919;592920;592921;592922;592923;592924;592925;592926;592927;592928;592929;592930;592931;592932;592933;592934;592935;592936;592937;592938;592939;592940;592941;592942;592943;592944;592945;592946;592947;592948;592949;592950;592951;592952;592953;592954;592955;592956;592957;592958;592959;592960;592961;592962;592963	280932;280933;280934;280935;280936;280937;280938;280939;280940;280941;280942;280943;280944;280945;280946;280947;280948;280949;280950;280951;280952;280953;280954;280955;280956;280957;280958;280959;280960	280955			29	314080	927130	121770	33824	13327	0	6439.3	0	0	0	0	0	0	0	0	0	0	0	17667	13035	0	0	0	0	467740	1309500	134610	0	14146	0	9265	0	0	0	0	0	2445.4	0	0	0	0	0	17373	4551.1	0	0	0	0	217850	541550	132030	29878	10081	0	6766.8	0	0	0	0	0	0	0	0	0	0	0	0	0	0	0	0	0	224960	578570	55408	0	0	0	0	0	0	0	0	0	0	0	0	0	0	0	0	0	0	0	0	0	0	756090	0	0	15265	0	0	0	0	0	0	0	0	0	0	0	0	0	0	0	0	0	0	0	278520	852080	194560	33278	8244.2	0	6548.8	0	0	0	0	0	0	0	0	0	0	0	0	0	0	0	0	0	228200	612750	157560	0	11593	6493.5	9596	0	0	0	2404.2	0	0	0	0	0	0	0	4371.8	0	0	0	0	0	233250	957900	113910	55871	0	0	10304	0	0	0	0	0	0	0	0	0	0	0	0	0	0	0	0	0	176000	169960	216330	116000	209420	239290	167070	512130
ILSIQPVK	LAEKAGGRGSDGKNRILSIQPVKLHQRLPL	GSDGKNRILSIQPVKLHQRLPLFLGSSDDI	R	I	L	V	K	L	0	0	0	0	0	1	0	0	0	2	1	1	0	0	1	1	0	0	0	1	0	0	8	0	896.5695	NbL01g05060.1	NbL01g05060.1	369	376	yes	yes	2	0.00010308	204.1						By matching	By MS/MS	By matching					By MS/MS	By MS/MS	By matching						By matching									By matching	By MS/MS	By matching					By matching	By MS/MS							By matching					By matching				By MS/MS	By MS/MS	By matching					By MS/MS	By MS/MS	By matching										By matching	By matching		By matching		By MS/MS	By MS/MS	By matching					By MS/MS	By MS/MS	By matching											By matching				By MS/MS	By MS/MS	By matching					By MS/MS	By MS/MS	By MS/MS						By matching				By matching	By matching				By MS/MS	By MS/MS	By matching					By MS/MS	By MS/MS	By matching	By matching									By matching	By matching				By MS/MS	By MS/MS	By MS/MS					By MS/MS	By MS/MS	By matching										By matching	By matching	By MS/MS	By matching		By matching	By MS/MS	By MS/MS		By matching			By MS/MS	By MS/MS	By matching	By matching					By matching						By matching				By matching							1	1	1					1	1	1						1									1	1	1					1	1							1					1				1	1	1					1	1	1										1	1		1		1	1	1					1	1	1											1				1	1	1					1	1	1						1				1	1				1	1	1					1	1	1	1									1	1				1	1	1					1	1	1										1	1	1	1		1	1	1		1			1	1	1	1					1						1				1		23784000	0	0	0	0	0	83222	389770	95642	0	0	0	0	511960	346240	26504	0	0	0	0	0	19801	0	0	0	0	0	0	0	0	126600	486130	128170	0	0	0	0	671540	746670	0	0	0	0	0	0	27208	0	0	0	0	13396	0	0	0	60141	198070	76774	0	0	0	0	769770	1096800	24297	0	0	0	0	0	0	0	0	0	125570	205800	0	121450	0	565500	1051400	528250	0	0	0	0	1498800	985910	99048	0	0	0	0	0	0	0	0	0	0	24202	0	0	0	71414	300850	51084	0	0	0	0	572190	366150	50700	0	0	0	0	0	16331	0	0	0	31733	44359	0	0	0	132040	529860	89687	0	0	0	0	578170	1058400	44114	22889	0	0	0	0	0	0	0	0	22808	65063	0	0	0	104670	417030	185250	0	0	0	0	301620	495840	17534	0	0	0	0	0	0	0	0	0	122460	46241	116380	138860	0	331560	2091600	333440	0	17833	0	0	838850	2810100	73417	55653	0	0	0	0	86241	0	0	0	0	0	15122	0	0	0	32341	0			18503	195	21067	592964;592965;592966;592967;592968;592969;592970;592971;592972;592973;592974;592975;592976;592977;592978;592979;592980;592981;592982;592983;592984;592985;592986;592987;592988;592989;592990;592991;592992;592993;592994;592995;592996;592997;592998;592999;593000;593001;593002;593003;593004;593005;593006;593007;593008;593009;593010;593011;593012;593013;593014;593015;593016;593017;593018;593019;593020;593021;593022;593023;593024;593025;593026;593027;593028;593029;593030;593031;593032	280961;280962;280963;280964;280965;280966;280967;280968;280969;280970;280971;280972;280973;280974;280975;280976;280977;280978;280979;280980;280981;280982;280983;280984;280985;280986	280968			26	0	0	0	0	0	14445	69850	16299	0	0	0	0	50987	50885	7117	0	0	0	0	0	5619.3	0	0	0	0	0	0	0	0	19388	66459	13852	0	0	0	0	46054	62195	0	0	0	0	0	0	6763.6	0	0	0	0	9940.3	0	0	0	16566	40621	12874	0	0	0	0	49478	63120	4038.6	0	0	0	0	0	0	0	0	0	15479	19525	0	7700.1	0	40357	56495	13241	0	0	0	0	50394	34210	9329.5	0	0	0	0	0	0	0	0	0	0	9887.1	0	0	0	22048	59688	7641.9	0	0	0	0	57872	32203	10414	0	0	0	0	0	3289.2	0	0	0	18810	16933	0	0	0	27549	80098	10865	0	0	0	0	44980	83273	10355	3777.3	0	0	0	0	0	0	0	0	14704	13704	0	0	0	16178	69630	17485	0	0	0	0	40271	42148	4870.7	0	0	0	0	0	0	0	0	0	27166	22787	18104	10760	0	25103	98788	15116	0	1364.9	0	0	36581	64955	6099.8	3277.4	0	0	0	0	3924.7	0	0	0	0	0	2846	0	0	0	12742	0
ILSLAEHIA	FGPVPHELRKKKHVKILSLAEHIA______	KKKHVKILSLAEHIA_______________	K	I	L	I	A	-	2	0	0	0	0	0	1	0	1	2	2	0	0	0	0	1	0	0	0	0	0	0	9	0	965.55458	NbL17g20110.1;NbL01g06530.1	NbL17g20110.1	158	166	yes	no	2	0.0041714	133.47																					By MS/MS																							By matching	By MS/MS																								By MS/MS																								By MS/MS	By matching																							By MS/MS																								By MS/MS																								By MS/MS																								By MS/MS																																1																							1	1																								1																								1	1																							1																								1																								1																								1												2433800	0	0	0	0	0	0	0	0	0	0	0	0	0	0	0	0	0	0	0	0	87261	0	0	0	0	0	0	0	0	0	0	0	0	0	0	0	0	0	0	0	0	0	0	14789	117910	0	0	0	0	0	0	0	0	0	0	0	0	0	0	0	0	0	0	0	0	0	0	0	48262	0	0	0	0	0	0	0	0	0	0	0	0	0	0	0	0	0	0	0	0	0	0	0	333190	337390	0	0	0	0	0	0	0	0	0	0	0	0	0	0	0	0	0	0	0	0	0	0	213720	0	0	0	0	0	0	0	0	0	0	0	0	0	0	0	0	0	0	0	0	0	0	0	242130	0	0	0	0	0	0	0	0	0	0	0	0	0	0	0	0	0	0	0	0	0	0	0	358670	0	0	0	0	0	0	0	0	0	0	0	0	0	0	0	0	0	0	0	0	0	0	0	680510	0	0	0	0	0	0	0	0	0	0	0			18504	210	21068	593033;593034;593035;593036;593037;593038;593039;593040;593041;593042	280987;280988;280989;280990;280991;280992;280993;280994	280991			8	0	0	0	0	0	0	0	0	0	0	0	0	0	0	0	0	0	0	0	0	24763	0	0	0	0	0	0	0	0	0	0	0	0	0	0	0	0	0	0	0	0	0	0	2799.2	29311	0	0	0	0	0	0	0	0	0	0	0	0	0	0	0	0	0	0	0	0	0	0	0	25120	0	0	0	0	0	0	0	0	0	0	0	0	0	0	0	0	0	0	0	0	0	0	0	24517	24669	0	0	0	0	0	0	0	0	0	0	0	0	0	0	0	0	0	0	0	0	0	0	43044	0	0	0	0	0	0	0	0	0	0	0	0	0	0	0	0	0	0	0	0	0	0	0	37972	0	0	0	0	0	0	0	0	0	0	0	0	0	0	0	0	0	0	0	0	0	0	0	59000	0	0	0	0	0	0	0	0	0	0	0	0	0	0	0	0	0	0	0	0	0	0	0	30969	0	0	0	0	0	0	0	0	0	0	0
ILSLASSLQAR	ATTGHRLSYADFLQKILSLASSLQARFPSL	FLQKILSLASSLQARFPSLSKNDVAFILSP	K	I	L	A	R	F	2	1	0	0	0	1	0	0	0	1	3	0	0	0	0	3	0	0	0	0	0	0	11	0	1157.6768	NbL03g16080.1	NbL03g16080.1	73	83	yes	yes	2	6.5278E-07	223.84									By MS/MS	By MS/MS																							By matching	By MS/MS																							By MS/MS	By matching																							By MS/MS	By matching																							By MS/MS	By matching																							By MS/MS	By MS/MS																							By MS/MS	By MS/MS																							By MS/MS	By MS/MS																															1	1																							1	1																							1	1																							1	1																							1	1																							1	1																							1	1																							1	1																							7474400	0	0	0	0	0	0	0	0	98162	727350	0	0	0	0	0	0	0	0	0	0	0	0	0	0	0	0	0	0	0	0	0	0	126110	592440	0	0	0	0	0	0	0	0	0	0	0	0	0	0	0	0	0	0	0	0	0	0	145230	380450	0	0	0	0	0	0	0	0	0	0	0	0	0	0	0	0	0	0	0	0	0	0	1802600	266750	0	0	0	0	0	0	0	0	0	0	0	0	0	0	0	0	0	0	0	0	0	0	537460	54677	0	0	0	0	0	0	0	0	0	0	0	0	0	0	0	0	0	0	0	0	0	0	528970	59454	0	0	0	0	0	0	0	0	0	0	0	0	0	0	0	0	0	0	0	0	0	0	270590	300730	0	0	0	0	0	0	0	0	0	0	0	0	0	0	0	0	0	0	0	0	0	0	1253300	330090	0	0	0	0	0	0	0	0	0	0	0	0	0	0	0	0	0	0	0	0	0	0			18505	1009	21069	593043;593044;593045;593046;593047;593048;593049;593050;593051;593052;593053;593054;593055;593056;593057;593058	280995;280996;280997;280998;280999;281000;281001;281002;281003;281004;281005;281006	280997			12	0	0	0	0	0	0	0	0	15220	86167	0	0	0	0	0	0	0	0	0	0	0	0	0	0	0	0	0	0	0	0	0	0	16199	65676	0	0	0	0	0	0	0	0	0	0	0	0	0	0	0	0	0	0	0	0	0	0	22299	46606	0	0	0	0	0	0	0	0	0	0	0	0	0	0	0	0	0	0	0	0	0	0	56268	9445.2	0	0	0	0	0	0	0	0	0	0	0	0	0	0	0	0	0	0	0	0	0	0	73780	7622.2	0	0	0	0	0	0	0	0	0	0	0	0	0	0	0	0	0	0	0	0	0	0	68778	11011	0	0	0	0	0	0	0	0	0	0	0	0	0	0	0	0	0	0	0	0	0	0	23734	35846	0	0	0	0	0	0	0	0	0	0	0	0	0	0	0	0	0	0	0	0	0	0	39514	25264	0	0	0	0	0	0	0	0	0	0	0	0	0	0	0	0	0	0	0	0	0	0
ILSLNYGDFR	GSMGITTTMQAINDKILSLNYGDFRAEIKS	AINDKILSLNYGDFRAEIKSVDAQESFNGG	K	I	L	F	R	A	0	1	1	1	0	0	0	1	0	1	2	0	0	1	0	1	0	0	1	0	0	0	10	0	1196.619	NbL16g06020.1	NbL16g06020.1	67	76	yes	yes	2	0.0014957	145.9			By matching												By matching																								By MS/MS																																				By matching				By matching							By matching	By MS/MS	By matching																	By matching	By matching				By matching	By MS/MS				By matching	By matching																		By matching	By MS/MS																																															By matching	By matching																				1												1																								1																																				1				1							1	1	1																	1	1				1	1				1	1																		1	1																																															1	1																		1534300	0	0	19544	0	0	0	0	0	0	0	0	0	0	0	41590	0	0	0	0	0	0	0	0	0	0	0	0	0	0	0	0	0	0	0	0	0	0	0	87279	0	0	0	0	0	0	0	0	0	0	0	0	0	0	0	0	0	0	0	0	0	0	0	0	0	0	0	0	0	0	0	0	0	0	0	56015	0	0	0	112350	0	0	0	0	0	0	61529	301630	58580	0	0	0	0	0	0	0	0	0	0	0	0	0	0	0	0	20170	21796	0	0	0	56251	86982	0	0	0	16094	31370	0	0	0	0	0	0	0	0	0	0	0	0	0	0	0	0	0	72723	99232	0	0	0	0	0	0	0	0	0	0	0	0	0	0	0	0	0	0	0	0	0	0	0	0	0	0	0	0	0	0	0	0	0	0	0	0	0	0	0	0	0	0	0	0	0	0	177650	213500	0	0	0	0	0	0	0	0	0	0	0	0	0	0	0	0	0			18506	4285	21070	593059;593060;593061;593062;593063;593064;593065;593066;593067;593068;593069;593070;593071;593072;593073;593074;593075;593076	281007;281008;281009;281010	281007			4	0	0	5915.6	0	0	0	0	0	0	0	0	0	0	0	11168	0	0	0	0	0	0	0	0	0	0	0	0	0	0	0	0	0	0	0	0	0	0	0	21085	0	0	0	0	0	0	0	0	0	0	0	0	0	0	0	0	0	0	0	0	0	0	0	0	0	0	0	0	0	0	0	0	0	0	0	5669.2	0	0	0	6036.8	0	0	0	0	0	0	2135	28411	3321.5	0	0	0	0	0	0	0	0	0	0	0	0	0	0	0	0	2768.8	3038.5	0	0	0	4947.3	17867	0	0	0	4381.1	3052.7	0	0	0	0	0	0	0	0	0	0	0	0	0	0	0	0	0	5721.9	23294	0	0	0	0	0	0	0	0	0	0	0	0	0	0	0	0	0	0	0	0	0	0	0	0	0	0	0	0	0	0	0	0	0	0	0	0	0	0	0	0	0	0	0	0	0	0	4106.3	17739	0	0	0	0	0	0	0	0	0	0	0	0	0	0	0	0	0
ILSNIAR	YSSDPLITDANFRQKILSNIARAGNAIEEL	TDANFRQKILSNIARAGNAIEELYGSPQDI	K	I	L	A	R	A	1	1	1	0	0	0	0	0	0	2	1	0	0	0	0	1	0	0	0	0	0	0	7	0	785.47594	NbL08g09520.1	NbL08g09520.1	1456	1462	yes	yes	2	0.021671	143.85		By matching																							By matching																									By MS/MS			By matching	By matching																																											By MS/MS														By matching										By matching	By matching																							By MS/MS	By MS/MS			By matching																					By MS/MS																																1																							1																									1			1	1																																											1														1										1	1																							1	1			1																					1																															2786500	0	666890	0	0	0	0	0	0	0	0	0	0	0	0	0	0	0	0	0	0	0	0	0	0	48134	0	0	0	0	0	0	0	0	0	0	0	0	0	0	0	0	0	0	0	0	0	0	0	0	106350	0	0	87274	124820	0	0	0	0	0	0	0	0	0	0	0	0	0	0	0	0	0	0	0	0	0	0	0	0	0	0	0	0	0	0	0	0	0	0	0	0	0	0	0	0	0	0	104830	0	0	0	0	0	0	0	0	0	0	0	0	0	15078	0	0	0	0	0	0	0	0	0	151210	562400	0	0	0	0	0	0	0	0	0	0	0	0	0	0	0	0	0	0	0	0	0	0	152660	412320	0	0	137090	0	0	0	0	0	0	0	0	0	0	0	0	0	0	0	0	0	0	0	0	217480	0	0	0	0	0	0	0	0	0	0	0	0	0	0	0	0	0	0	0	0	0	0	0	0	0	0	0	0	0	0			18507	2239	21071	593077;593078;593079;593080;593081;593082;593083;593084;593085;593086;593087;593088;593089	281011;281012;281013;281014;281015	281014			5	0	216230	0	0	0	0	0	0	0	0	0	0	0	0	0	0	0	0	0	0	0	0	0	0	34734	0	0	0	0	0	0	0	0	0	0	0	0	0	0	0	0	0	0	0	0	0	0	0	0	78917	0	0	16736	34383	0	0	0	0	0	0	0	0	0	0	0	0	0	0	0	0	0	0	0	0	0	0	0	0	0	0	0	0	0	0	0	0	0	0	0	0	0	0	0	0	0	0	77763	0	0	0	0	0	0	0	0	0	0	0	0	0	3097.1	0	0	0	0	0	0	0	0	0	89630	214690	0	0	0	0	0	0	0	0	0	0	0	0	0	0	0	0	0	0	0	0	0	0	98417	86849	0	0	18026	0	0	0	0	0	0	0	0	0	0	0	0	0	0	0	0	0	0	0	0	107170	0	0	0	0	0	0	0	0	0	0	0	0	0	0	0	0	0	0	0	0	0	0	0	0	0	0	0	0	0	0
ILSNIPVPR	MEDEGDVATAFTLARILSNIPVPRGGPTSL	AFTLARILSNIPVPRGGPTSLVTFDIHALQ	R	I	L	P	R	G	0	1	1	0	0	0	0	0	0	2	1	0	0	0	2	1	0	0	0	1	0	0	9	0	1007.6128	NbL14g15730.1;NbL04g05880.1	NbL14g15730.1	204	212	yes	no	2	0.00021393	185.72						By matching	By MS/MS	By matching						By MS/MS													By matching				By MS/MS						By matching	By MS/MS																By MS/MS								By MS/MS																By MS/MS	By MS/MS							By MS/MS																	By MS/MS	By matching					By matching	By MS/MS	By matching	By matching															By MS/MS							By MS/MS																By matching	By MS/MS	By matching						By MS/MS																By matching	By MS/MS	By matching						By MS/MS																By matching								1	1	1						1													1				1						1	1																1								1																1	1							1																	1	1					1	1	1	1															1							1																1	1	1						1																1	1	1						1																1			10715000	0	0	0	0	0	68839	83112	48235	0	0	0	0	0	592270	0	0	0	0	0	0	0	0	0	0	0	0	50491	0	0	0	188830	0	0	0	0	0	68335	495560	0	0	0	0	0	0	0	0	0	0	0	0	0	0	0	0	0	0	0	0	0	0	0	1145500	0	0	0	0	0	0	0	0	0	0	0	0	0	0	0	0	0	0	0	0	0	0	0	1314900	0	0	0	0	0	0	0	0	0	0	0	0	0	0	0	0	157790	38222	0	0	0	0	92887	1090000	19540	26768	0	0	0	0	0	0	0	0	0	0	0	0	0	0	176800	0	0	0	0	0	0	669260	0	0	0	0	0	0	0	0	0	0	0	0	0	0	0	87696	0	129970	0	0	0	0	0	440510	0	0	0	0	0	0	0	0	0	0	0	0	0	0	0	168820	418920	194310	0	0	0	0	0	2914300	0	0	0	0	0	0	0	0	0	0	0	0	0	0	0	33408	0	0			18508	3924	21072	593090;593091;593092;593093;593094;593095;593096;593097;593098;593099;593100;593101;593102;593103;593104;593105;593106;593107;593108;593109;593110;593111;593112;593113;593114;593115;593116;593117;593118;593119	281016;281017;281018;281019;281020;281021;281022;281023;281024;281025;281026;281027;281028;281029;281030;281031;281032	281021			17	0	0	0	0	0	11949	14894	8219.9	0	0	0	0	0	87043	0	0	0	0	0	0	0	0	0	0	0	0	11116	0	0	0	25815	0	0	0	0	0	4686.4	41279	0	0	0	0	0	0	0	0	0	0	0	0	0	0	0	0	0	0	0	0	0	0	0	65920	0	0	0	0	0	0	0	0	0	0	0	0	0	0	0	0	0	0	0	0	0	0	0	45626	0	0	0	0	0	0	0	0	0	0	0	0	0	0	0	0	31306	5717.7	0	0	0	0	9394.6	95870	4013.8	2989.5	0	0	0	0	0	0	0	0	0	0	0	0	0	0	26726	0	0	0	0	0	0	52658	0	0	0	0	0	0	0	0	0	0	0	0	0	0	0	13554	0	12268	0	0	0	0	0	37445	0	0	0	0	0	0	0	0	0	0	0	0	0	0	0	12781	19786	8808.6	0	0	0	0	0	67364	0	0	0	0	0	0	0	0	0	0	0	0	0	0	0	5035.5	0	0
ILSNNMLEK	VDAYNQARKELDPKRILSNNMLEKLFPSSE	ELDPKRILSNNMLEKLFPSSEAV_______	R	I	L	E	K	L	0	0	2	0	0	0	1	0	0	1	2	1	1	0	0	1	0	0	0	0	0	0	9	0	1060.5587	NbL09g22150.1;NbL15g16410.1	NbL15g16410.1	618	626	no	no	2	0.0073588	122.19									By MS/MS	By MS/MS																							By MS/MS	By MS/MS																						By matching	By MS/MS	By matching	By matching																						By MS/MS															By matching									By MS/MS																																																By matching	By MS/MS																							By MS/MS	By MS/MS	By matching																														2	2																							2	2																						1	2	1	1																						2															1									2																																																1	2																							2	1	1																						10519000	0	0	0	0	0	0	0	0	289320	563960	0	0	0	0	0	0	0	0	0	0	0	0	0	0	0	0	0	0	0	0	0	0	539480	602970	0	0	0	0	0	0	0	0	0	0	0	0	0	0	0	0	0	0	0	0	0	22810	507950	196400	79002	0	0	0	0	0	0	0	0	0	0	0	0	0	0	0	0	0	0	0	0	0	3878300	0	0	0	0	0	0	0	0	0	0	0	0	0	0	37965	0	0	0	0	0	0	0	0	782690	0	0	0	0	0	0	0	0	0	0	0	0	0	0	0	0	0	0	0	0	0	0	0	0	0	0	0	0	0	0	0	0	0	0	0	0	0	0	0	0	0	0	0	0	0	0	0	169610	298080	0	0	0	0	0	0	0	0	0	0	0	0	0	0	0	0	0	0	0	0	0	0	1788000	444640	318280	0	0	0	0	0	0	0	0	0	0	0	0	0	0	0	0	0	0	0	0	0			18509	4137;2638	21073;21074	593120;593121;593122;593123;593124;593125;593126;593127;593128;593129;593130;593131;593132;593133;593134;593135;593136;593137;593138;593139;593140;593141;593142;593143;593144	281033;281034;281035;281036;281037;281038;281039;281040;281041;281042;281043	281035			11	0	0	0	0	0	0	0	0	44859	66810	0	0	0	0	0	0	0	0	0	0	0	0	0	0	0	0	0	0	0	0	0	0	69299	66842	0	0	0	0	0	0	0	0	0	0	0	0	0	0	0	0	0	0	0	0	0	3825	77988	24060	6446.1	0	0	0	0	0	0	0	0	0	0	0	0	0	0	0	0	0	0	0	0	0	121060	0	0	0	0	0	0	0	0	0	0	0	0	0	0	16513	0	0	0	0	0	0	0	0	107450	0	0	0	0	0	0	0	0	0	0	0	0	0	0	0	0	0	0	0	0	0	0	0	0	0	0	0	0	0	0	0	0	0	0	0	0	0	0	0	0	0	0	0	0	0	0	0	14877	35530	0	0	0	0	0	0	0	0	0	0	0	0	0	0	0	0	0	0	0	0	0	0	56371	34031	6567.7	0	0	0	0	0	0	0	0	0	0	0	0	0	0	0	0	0	0	0	0	0
ILSQDKEHFANLAVDAVMR	RSDLMNIARTTLSSKILSQDKEHFANLAVD	DKEHFANLAVDAVMRLKGSTNLEAIQIIKK	K	I	L	M	R	L	3	1	1	2	0	1	1	0	1	1	2	1	1	1	0	1	0	0	0	2	0	0	19	1	2156.1048	NbL17g08190.1	NbL17g08190.1	166	184	yes	yes	4	0.010309	69.485																																																																																																									By MS/MS								By matching																																																																By matching								By matching																																																																																																																								1								1																																																																1								1																558650	0	0	0	0	0	0	0	0	0	0	0	0	0	0	0	0	0	0	0	0	0	0	0	0	0	0	0	0	0	0	0	0	0	0	0	0	0	0	0	0	0	0	0	0	0	0	0	0	0	0	0	0	0	0	0	0	0	0	0	0	0	0	0	0	0	0	0	0	0	0	0	0	0	0	0	0	0	0	0	0	0	0	0	0	0	0	0	0	0	0	0	0	0	0	0	0	0	0	0	0	0	0	0	0	148590	0	0	0	0	0	0	0	35773	0	0	0	0	0	0	0	0	0	0	0	0	0	0	0	0	0	0	0	0	0	0	0	0	0	0	0	0	0	0	0	0	0	0	0	0	0	0	0	0	0	0	0	0	0	0	0	0	0	0	0	0	0	0	0	0	0	0	0	0	0	0	0	227150	0	0	0	0	0	0	0	147140	0	0	0	0	0	0	0	0	0	0	0	0	0	0	0			18510	4570	21075	593145;593146;593147;593148	281044	281044	6249		1	0	0	0	0	0	0	0	0	0	0	0	0	0	0	0	0	0	0	0	0	0	0	0	0	0	0	0	0	0	0	0	0	0	0	0	0	0	0	0	0	0	0	0	0	0	0	0	0	0	0	0	0	0	0	0	0	0	0	0	0	0	0	0	0	0	0	0	0	0	0	0	0	0	0	0	0	0	0	0	0	0	0	0	0	0	0	0	0	0	0	0	0	0	0	0	0	0	0	0	0	0	0	0	0	20398	0	0	0	0	0	0	0	5120.2	0	0	0	0	0	0	0	0	0	0	0	0	0	0	0	0	0	0	0	0	0	0	0	0	0	0	0	0	0	0	0	0	0	0	0	0	0	0	0	0	0	0	0	0	0	0	0	0	0	0	0	0	0	0	0	0	0	0	0	0	0	0	0	7161.3	0	0	0	0	0	0	0	6221.3	0	0	0	0	0	0	0	0	0	0	0	0	0	0	0
ILSQPLADIGGK	EGAIEIVIIKTTGDKILSQPLADIGGKGLF	GDKILSQPLADIGGKGLFTKEIDEALINGE	K	I	L	G	K	G	1	0	0	1	0	1	0	2	0	2	2	1	0	0	1	1	0	0	0	0	0	0	12	0	1210.6921	NbL07g07720.1;NbL09g03050.1;NbL11g07160.1;NbL17g14000.1	NbL09g03050.1	109	120	no	no	2	6.6854E-07	222.18		By matching	By matching		By matching	By MS/MS	By matching	By matching	By matching	By MS/MS	By matching	By matching	By MS/MS	By MS/MS	By MS/MS	By MS/MS	By matching	By matching	By matching	By matching	By MS/MS		By matching		By MS/MS	By MS/MS	By MS/MS		By matching	By MS/MS	By MS/MS	By matching	By matching	By MS/MS	By matching	By matching		By MS/MS	By MS/MS	By MS/MS	By matching	By matching	By MS/MS	By MS/MS	By matching			By matching														By MS/MS	By MS/MS									By matching	By matching	By matching	By matching		By matching	By MS/MS	By matching		By matching	By matching		By matching	By MS/MS	By MS/MS	By MS/MS	By MS/MS	By matching	By matching	By matching	By matching	By MS/MS		By matching															By MS/MS	By MS/MS	By MS/MS																					By MS/MS	By MS/MS	By MS/MS	By MS/MS			By matching						By matching	By matching				By matching							By MS/MS	By MS/MS	By MS/MS	By MS/MS	By matching	By matching	By matching	By matching	By matching		By matching														By MS/MS	By MS/MS	By MS/MS																			1	1		1	1	1	1	1	1	1	1	1	1	1	1	1	1	1	1	1		1		1	1	1		1	1	1	1	1	1	1	1		1	1	1	1	1	1	1	1			1														1	1									1	1	1	1		1	1	1		1	1		1	1	1	1	1	1	1	1	1	1		1															1	1	1																					1	1	1	1			1						1	1				1							1	1	1	1	1	1	1	1	1		1														1	1	1																		380390000	0	34212	34415	0	66551	73669	71507	70143	64594	129410	61254	103340	182850	20767000	1072200	161640	55883	47054	30023	39448	41000	0	72940	0	21281	46968	97107	0	86793	203250	161250	189610	130790	111310	69259	269560	0	38513000	1263700	438900	137380	115860	62123	87565	66532	0	0	25140	0	0	0	0	0	0	0	0	0	0	0	0	0	32975000	1396300	0	0	0	0	0	0	0	0	30171	183640	150250	149660	0	183780	307130	236540	0	258420	354330	0	382030	1542400	73079000	2101400	860030	453200	204980	116300	69295	89434	0	103800	0	0	0	0	0	0	0	0	0	0	0	0	0	0	49233000	1063100	351790	0	0	0	0	0	0	0	0	0	0	0	0	0	0	0	0	0	0	0	0	270450	34487000	759010	258440	0	0	48905	0	0	0	0	0	16087	24717	0	0	0	139100	0	0	0	0	0	0	147000	28189000	1048800	280800	125250	46665	81496	44794	52547	0	57562	0	0	0	0	0	0	0	0	0	0	0	0	0	873190	79519000	2765200	0	0	0	0	0	0	0	0	0	0	0	0	0	0	0	0	0			18511	2428;2010;4618;3039	21076	593149;593150;593151;593152;593153;593154;593155;593156;593157;593158;593159;593160;593161;593162;593163;593164;593165;593166;593167;593168;593169;593170;593171;593172;593173;593174;593175;593176;593177;593178;593179;593180;593181;593182;593183;593184;593185;593186;593187;593188;593189;593190;593191;593192;593193;593194;593195;593196;593197;593198;593199;593200;593201;593202;593203;593204;593205;593206;593207;593208;593209;593210;593211;593212;593213;593214;593215;593216;593217;593218;593219;593220;593221;593222;593223;593224;593225;593226;593227;593228;593229;593230;593231;593232;593233;593234	281045;281046;281047;281048;281049;281050;281051;281052;281053;281054;281055;281056;281057;281058;281059;281060;281061;281062;281063;281064;281065;281066;281067;281068;281069;281070;281071;281072;281073;281074;281075	281070			31	0	11093	10417	0	9266.2	12787	12815	11953	10015	15331	5768.2	5796.6	18210	3052000	287920	43795	16655	16863	15218	11970	11635	0	44192	0	15357	23335	21379	0	10805	31127	22045	20491	16801	12340	5028.4	10061	0	3208000	305300	76230	33181	26417	22566	16574	16539	0	0	25115	0	0	0	0	0	0	0	0	0	0	0	0	0	1897700	232080	0	0	0	0	0	0	0	0	22940	22638	14255	15147	0	8180.6	21919	12710	0	8066.3	12546	0	5371.7	51862	2535800	197940	48763	33167	12578	13357	6840.3	6580.7	0	27210	0	0	0	0	0	0	0	0	0	0	0	0	0	0	4330100	218370	39290	0	0	0	0	0	0	0	0	0	0	0	0	0	0	0	0	0	0	0	0	21040	2713500	178170	42650	0	0	15440	0	0	0	0	0	10371	5206.1	0	0	0	21499	0	0	0	0	0	0	19627	2396200	291360	48684	15180	7117.6	14095	6083.9	8643.8	0	23573	0	0	0	0	0	0	0	0	0	0	0	0	0	38079	1838100	229740	0	0	0	0	0	0	0	0	0	0	0	0	0	0	0	0	0
ILSQTSLSGLQGPTVSPVFCK	TANMRGSSAEEVAERILSQTSLSGLQGPTV	LSGLQGPTVSPVFCKRDGRVTADYFAIVIC	R	I	L	C	K	R	0	0	0	0	1	2	0	2	0	1	3	1	0	1	2	4	2	0	0	2	0	0	21	0	2218.1668	NbL01g13550.1;NbL11g11640.1	NbL01g13550.1	312	332	no	no	2	0.00028294	140.03																																					By MS/MS																								By MS/MS																								By matching																								By matching																								By MS/MS																																										By matching						By matching																																																								1																								1																								1																								1																								2																																										1						1																				1521000	0	0	0	0	0	0	0	0	0	0	0	0	0	0	0	0	0	0	0	0	0	0	0	0	0	0	0	0	0	0	0	0	0	0	0	0	294390	0	0	0	0	0	0	0	0	0	0	0	0	0	0	0	0	0	0	0	0	0	0	0	195190	0	0	0	0	0	0	0	0	0	0	0	0	0	0	0	0	0	0	0	0	0	0	0	311390	0	0	0	0	0	0	0	0	0	0	0	0	0	0	0	0	0	0	0	0	0	0	0	187590	0	0	0	0	0	0	0	0	0	0	0	0	0	0	0	0	0	0	0	0	0	0	0	165220	0	0	0	0	0	0	0	0	0	0	0	0	0	0	0	0	0	0	0	0	0	0	0	0	0	0	0	0	0	0	0	0	0	0	0	0	0	0	0	0	0	81951	0	0	0	0	0	285310	0	0	0	0	0	0	0	0	0	0	0	0	0	0	0	0	0	0	0			18512	320;3082	21077	593235;593236;593237;593238;593239;593240;593241;593242	281076;281077;281078	281077			3	0	0	0	0	0	0	0	0	0	0	0	0	0	0	0	0	0	0	0	0	0	0	0	0	0	0	0	0	0	0	0	0	0	0	0	0	20189	0	0	0	0	0	0	0	0	0	0	0	0	0	0	0	0	0	0	0	0	0	0	0	12546	0	0	0	0	0	0	0	0	0	0	0	0	0	0	0	0	0	0	0	0	0	0	0	10470	0	0	0	0	0	0	0	0	0	0	0	0	0	0	0	0	0	0	0	0	0	0	0	18973	0	0	0	0	0	0	0	0	0	0	0	0	0	0	0	0	0	0	0	0	0	0	0	12854	0	0	0	0	0	0	0	0	0	0	0	0	0	0	0	0	0	0	0	0	0	0	0	0	0	0	0	0	0	0	0	0	0	0	0	0	0	0	0	0	0	3870.7	0	0	0	0	0	12442	0	0	0	0	0	0	0	0	0	0	0	0	0	0	0	0	0	0	0
ILSSIEQK	VGYKNVVGSRRASWRILSSIEQKEESRGNE	SRRASWRILSSIEQKEESRGNELNAKRIKE	R	I	L	Q	K	E	0	0	0	0	0	1	1	0	0	2	1	1	0	0	0	2	0	0	0	0	0	0	8	0	916.52295	NbL03g03880.1;NbL03g02020.1;NbL04g10500.1;NbL04g19260.1;NbL07g12170.1;NbL15g23350.1;NbL05g16610.1	NbL07g12170.1	65	72	no	no	2	0.0014447	171.38			By matching	By matching	By matching	By MS/MS	By MS/MS	By matching	By MS/MS	By MS/MS	By matching	By MS/MS	By MS/MS	By matching	By MS/MS	By MS/MS	By MS/MS	By MS/MS	By MS/MS	By matching			By MS/MS		By matching	By matching	By MS/MS	By MS/MS		By MS/MS	By matching	By matching	By MS/MS	By MS/MS	By matching		By matching	By matching	By MS/MS	By MS/MS	By MS/MS		By matching	By matching	By matching		By MS/MS	By matching	By MS/MS				By matching	By MS/MS	By matching	By matching	By matching				By matching		By MS/MS	By MS/MS	By MS/MS	By matching	By matching	By matching			By MS/MS	By matching	By matching	By matching	By matching	By matching	By matching	By matching	By matching	By MS/MS	By matching	By matching				By matching	By matching	By MS/MS	By matching		By matching					By matching							By matching	By matching	By matching					By MS/MS	By MS/MS	By MS/MS	By matching	By matching		By MS/MS		By matching									By MS/MS			By MS/MS				By matching	By MS/MS	By MS/MS	By matching					By MS/MS	By matching		By MS/MS	By MS/MS				By MS/MS	By matching	By matching		By matching			By matching		By MS/MS	By MS/MS	By MS/MS	By matching	By matching	By matching			By MS/MS								By matching	By matching	By matching						By matching	By MS/MS	By MS/MS																		1	1	1	2	2	1	1	2	1	1	2	1	2	2	2	2	1	1			1		1	1	1	1		2	1	2	2	2	1		1	2	2	2	2		1	2	1		1	1	1				1	1	1	1	2				1		1	1	1	1	1	2			1	1	1	1	1	1	1	1	1	1	1	1				1	1	2	1		1					1							1	1	1					2	2	2	1	1		1		1									1			1				1	2	2	1					1	1		1	1				1	1	1		1			1		2	2	1	1	1	1			1								1	1	1						1	2	1																414380000	0	0	60992	38974	124850	1189900	208670	46099	197160	245970	57424	5097900	4515700	21820	1626300	26409000	469730	251400	74725	109980	0	0	84514	0	24272	16235	207760	111950	0	368130	87749	415320	457170	255720	65318	0	107920	170490	1450100	34147000	382050	0	107890	237330	142990	0	99183	52493	9206.8	0	0	0	51476	131730	75967	108360	360050	0	0	0	102160	0	2149200	30528000	1105800	177550	131300	265730	0	0	133030	39236	275420	185250	532000	395340	249220	300500	182250	434540	742400	167100	0	0	0	300220	2991400	75008000	421830	0	853090	0	0	0	0	40722	0	0	0	0	0	0	65699	79818	81890	0	0	0	0	320220	6482800	50209000	222550	52572	0	488870	0	51910	0	0	0	0	0	0	0	0	107200	0	0	280180	0	0	0	73385	5286900	38273000	309540	0	0	0	0	79751	31827	0	66403	116090	0	0	0	193320	126130	217270	0	136510	0	0	62493	0	1266700	32248000	558040	260440	159970	225960	0	0	96450	0	0	0	0	0	0	0	364910	180520	812460	0	0	0	0	0	3568800	71670000	1365100	0	0	0	0	0	0	0	0	0	0	0	0	0	0	0			18513	2069;4193;1375;852;1593;1282	21078	593243;593244;593245;593246;593247;593248;593249;593250;593251;593252;593253;593254;593255;593256;593257;593258;593259;593260;593261;593262;593263;593264;593265;593266;593267;593268;593269;593270;593271;593272;593273;593274;593275;593276;593277;593278;593279;593280;593281;593282;593283;593284;593285;593286;593287;593288;593289;593290;593291;593292;593293;593294;593295;593296;593297;593298;593299;593300;593301;593302;593303;593304;593305;593306;593307;593308;593309;593310;593311;593312;593313;593314;593315;593316;593317;593318;593319;593320;593321;593322;593323;593324;593325;593326;593327;593328;593329;593330;593331;593332;593333;593334;593335;593336;593337;593338;593339;593340;593341;593342;593343;593344;593345;593346;593347;593348;593349;593350;593351;593352;593353;593354;593355;593356;593357;593358;593359;593360;593361;593362;593363;593364;593365;593366;593367;593368;593369;593370;593371;593372;593373;593374;593375;593376;593377;593378	281079;281080;281081;281082;281083;281084;281085;281086;281087;281088;281089;281090;281091;281092;281093;281094;281095;281096;281097;281098;281099;281100;281101;281102	281096			23	0	0	18461	9599.2	17383	206540	37395	7855.8	30570	29140	5407.6	285960	449730	3206.8	436710	7155300	139990	90095	37876	33372	0	0	51203	0	17515	8066	45740	17550	0	56377	11996	44885	58727	28348	4742.2	0	7401.3	14202	350320	5930900	92271	0	39191	44922	35545	0	48035	52440	19172	0	0	0	9871	36284	15579	18171	55281	0	0	0	6566.8	0	357230	4783000	186560	41675	57619	64881	0	0	52683	29832	33951	17575	53843	25065	11094	21445	9793	10892	23174	5916.6	0	0	0	10417	281770	4252900	30871	0	97977	0	0	0	0	17712	0	0	0	0	0	0	13035	11940	11242	0	0	0	0	28164	1331600	5607600	31854	9796.4	0	47572	0	10211	0	0	0	0	0	0	0	0	16206	0	0	51890	0	0	0	5774	1241100	6316100	39941	0	0	0	0	14358	22288	0	42808	24452	0	0	0	29879	21060	20508	0	16271	0	0	8343.7	0	351870	5591100	67632	39723	27668	30690	0	0	39499	0	0	0	0	0	0	0	17236	8183.3	25615	0	0	0	0	0	296510	4220600	57720	0	0	0	0	0	0	0	0	0	0	0	0	0	0	0
ILSSIEQKEESR	VGYKNVVGSRRASWRILSSIEQKEESRGNE	SWRILSSIEQKEESRGNELNAKRIKEYRHK	R	I	L	S	R	G	0	1	0	0	0	1	3	0	0	2	1	1	0	0	0	3	0	0	0	0	0	0	12	1	1417.7413	NbL03g03880.1;NbL03g02020.1;NbL04g19260.1;NbL07g12170.1;NbL15g23350.1;NbL05g16610.1	NbL07g12170.1	65	76	no	no	2;3	2.5339E-31	275.11								By matching		By matching					By MS/MS	By MS/MS	By MS/MS	By MS/MS		By matching	By MS/MS									By matching	By matching	By matching	By matching						By MS/MS	By MS/MS	By MS/MS	By matching	By matching	By matching		By matching								By matching			By matching						By MS/MS	By MS/MS	By matching	By matching							By matching	By matching	By matching		By matching	By matching			By matching						By MS/MS	By MS/MS		By matching	By matching	By matching			By matching									By matching	By matching					By matching	By MS/MS	By MS/MS	By MS/MS	By MS/MS															By matching							By MS/MS	By matching													By matching	By matching		By matching						By MS/MS	By MS/MS	By MS/MS				By matching																		By MS/MS	By MS/MS	By MS/MS						By matching																	1		1					1	2	1	1		1	1									1	1	1	1						1	2	1	1	1	1		1								1			1						2	2	1	1							1	1	1		1	1			1						2	2		1	1	1			1									1	1					1	2	1	1	1															1							1	1													1	1		1						2	1	1				1																		2	2	1						1										102750000	0	0	0	0	0	0	0	18687	0	68769	0	0	0	0	251750	7276900	56652	49299	0	31932	181100	0	0	0	0	0	0	0	0	62103	46451	49042	91176	0	0	0	0	0	228260	8696800	123460	137570	20794	60714	0	97516	0	0	0	0	0	0	0	24702	0	0	42101	0	0	0	0	0	716570	10085000	215540	112040	0	0	0	0	0	0	90524	150490	68030	0	100270	209300	0	0	547060	0	0	0	0	0	2553200	29583000	0	161580	91488	304740	0	0	54867	0	0	0	0	0	0	0	0	72306	38553	0	0	0	0	27399	1449000	1647600	173070	267500	0	0	0	0	0	0	0	0	0	0	0	0	0	0	173760	0	0	0	0	0	0	1356900	55908	0	0	0	0	0	0	0	0	0	0	0	0	68943	23691	0	98411	0	0	0	0	0	565770	952520	137930	0	0	0	160710	0	0	0	0	0	0	0	0	0	0	0	0	0	0	0	0	0	294140	31485000	870090	0	0	0	0	0	174240	0	0	0	0	0	0	0	0	0			18514	2069;4193;1375;852;1593	21079	593379;593380;593381;593382;593383;593384;593385;593386;593387;593388;593389;593390;593391;593392;593393;593394;593395;593396;593397;593398;593399;593400;593401;593402;593403;593404;593405;593406;593407;593408;593409;593410;593411;593412;593413;593414;593415;593416;593417;593418;593419;593420;593421;593422;593423;593424;593425;593426;593427;593428;593429;593430;593431;593432;593433;593434;593435;593436;593437;593438;593439;593440;593441;593442;593443;593444;593445;593446	281103;281104;281105;281106;281107;281108;281109;281110;281111;281112;281113;281114;281115;281116	281104			14	0	0	0	0	0	0	0	3184.5	0	8146.9	0	0	0	0	67601	1971600	16884	17667	0	9689.6	51395	0	0	0	0	0	0	0	0	9510.8	6350.5	5300.1	11712	0	0	0	0	0	55143	1510500	29818	31367	7553.3	11492	0	8694.2	0	0	0	0	0	0	0	6804.3	0	0	6464.1	0	0	0	0	0	119110	1580000	36364	26299	0	0	0	0	0	0	11159	14277	6885.2	0	4463.5	14937	0	0	17076	0	0	0	0	0	240500	1677300	0	9914.8	10507	30082	0	0	14383	0	0	0	0	0	0	0	0	10817	5292.4	0	0	0	0	2409.8	297650	184010	24771	49845	0	0	0	0	0	0	0	0	0	0	0	0	0	0	22592	0	0	0	0	0	0	223920	7214.2	0	0	0	0	0	0	0	0	0	0	0	0	10656	3955.6	0	8631.9	0	0	0	0	0	157170	165150	16716	0	0	0	26437	0	0	0	0	0	0	0	0	0	0	0	0	0	0	0	0	0	24438	1854100	36789	0	0	0	0	0	27216	0	0	0	0	0	0	0	0	0
ILSSMSHR	IGRNSVTSRVALNERILSSMSHRSVAAHPW	RVALNERILSSMSHRSVAAHPWHDLEIGPG	R	I	L	H	R	S	0	1	0	0	0	0	0	0	1	1	1	0	1	0	0	3	0	0	0	0	0	0	8	0	929.47529	NbL19g01150.1;NbL02g14430.1	NbL19g01150.1	24	31	yes	no	2;3	0.002186	163.67																	By MS/MS	By MS/MS										By matching													By MS/MS	By MS/MS		By MS/MS																		By matching		By matching	By MS/MS	By MS/MS																						By matching	By MS/MS	By MS/MS																							By MS/MS	By MS/MS																							By MS/MS	By MS/MS																							By MS/MS	By MS/MS																						By matching	By MS/MS	By MS/MS																															2	3										1													3	2		1																		1		1	3	2																						1	4	4																							3	3																							3	3																							2	3																						1	3	3															97379000	0	0	0	0	0	0	0	0	0	0	0	0	0	0	0	0	1658700	538420	0	0	0	0	0	0	0	0	0	26853	0	0	0	0	0	0	0	0	0	0	0	0	1455900	228850	0	34517	0	0	0	0	0	0	0	0	0	0	0	0	0	0	0	0	0	39988	0	19181	5851700	719560	0	0	0	0	0	0	0	0	0	0	0	0	0	0	0	0	0	0	0	0	0	73906	11447000	5356000	0	0	0	0	0	0	0	0	0	0	0	0	0	0	0	0	0	0	0	0	0	0	7718400	3614500	0	0	0	0	0	0	0	0	0	0	0	0	0	0	0	0	0	0	0	0	0	0	9894300	613960	0	0	0	0	0	0	0	0	0	0	0	0	0	0	0	0	0	0	0	0	0	0	2442600	443490	0	0	0	0	0	0	0	0	0	0	0	0	0	0	0	0	0	0	0	0	0	31095	38740000	6429800	0	0	0	0	0	0	0	0	0	0	0	0	0	0			18515	633	21080;21081	593447;593448;593449;593450;593451;593452;593453;593454;593455;593456;593457;593458;593459;593460;593461;593462;593463;593464;593465;593466;593467;593468;593469;593470;593471;593472;593473;593474;593475;593476;593477;593478;593479;593480;593481;593482;593483;593484;593485;593486;593487;593488;593489;593490;593491;593492;593493;593494;593495;593496;593497;593498	281117;281118;281119;281120;281121;281122;281123;281124;281125;281126;281127;281128;281129;281130;281131;281132;281133;281134;281135;281136;281137;281138;281139;281140;281141	281130	1098		25	0	0	0	0	0	0	0	0	0	0	0	0	0	0	0	0	494340	192950	0	0	0	0	0	0	0	0	0	4209.6	0	0	0	0	0	0	0	0	0	0	0	0	351620	52182	0	6533.3	0	0	0	0	0	0	0	0	0	0	0	0	0	0	0	0	0	2301.2	0	3005.2	987230	168900	0	0	0	0	0	0	0	0	0	0	0	0	0	0	0	0	0	0	0	0	0	4190.4	837720	328660	0	0	0	0	0	0	0	0	0	0	0	0	0	0	0	0	0	0	0	0	0	0	1104700	673520	0	0	0	0	0	0	0	0	0	0	0	0	0	0	0	0	0	0	0	0	0	0	1276700	107080	0	0	0	0	0	0	0	0	0	0	0	0	0	0	0	0	0	0	0	0	0	0	296030	67643	0	0	0	0	0	0	0	0	0	0	0	0	0	0	0	0	0	0	0	0	0	1831.2	1638000	375840	0	0	0	0	0	0	0	0	0	0	0	0	0	0
ILSSMTR	ASVSQKSSIPPLNERILSSMTRRSVAAHPW	SIPPLNERILSSMTRRSVAAHPWHDLEIGP	R	I	L	T	R	R	0	1	0	0	0	0	0	0	0	1	1	0	1	0	0	2	1	0	0	0	0	0	7	0	806.43202	NbL05g04950.1;NbL19g17890.1	NbL05g04950.1	26	32	no	no	2	0.024685	117.93																By MS/MS	By MS/MS																							By MS/MS	By MS/MS	By matching																	By matching					By MS/MS	By MS/MS																							By MS/MS																								By MS/MS	By MS/MS																							By MS/MS							By MS/MS																	By MS/MS	By MS/MS										By matching													By MS/MS	By MS/MS																															1	1																							1	1	1																	1					1	1																							1																								1	1																							1							1																	1	1										1													1	1																27683000	0	0	0	0	0	0	0	0	0	0	0	0	0	0	0	181370	890810	0	0	0	0	0	0	0	0	0	0	0	0	0	0	0	0	0	0	0	0	0	0	353060	1308600	27298	0	0	0	0	0	0	0	0	0	0	0	0	0	0	0	0	65100	0	0	0	0	476830	2080600	0	0	0	0	0	0	0	0	0	0	0	0	0	0	0	0	0	0	0	0	0	0	5222600	0	0	0	0	0	0	0	0	0	0	0	0	0	0	0	0	0	0	0	0	0	0	0	935840	1429700	0	0	0	0	0	0	0	0	0	0	0	0	0	0	0	0	0	0	0	0	0	0	657050	0	0	0	0	0	0	26379	0	0	0	0	0	0	0	0	0	0	0	0	0	0	0	0	381700	2204300	0	0	0	0	0	0	0	0	0	41815	0	0	0	0	0	0	0	0	0	0	0	0	2517700	8882300	0	0	0	0	0	0	0	0	0	0	0	0	0	0	0			18516	1450;5114	21082	593499;593500;593501;593502;593503;593504;593505;593506;593507;593508;593509;593510;593511;593512;593513;593514;593515;593516	281142;281143;281144;281145;281146;281147;281148;281149;281150;281151;281152	281151			11	0	0	0	0	0	0	0	0	0	0	0	0	0	0	0	49141	265490	0	0	0	0	0	0	0	0	0	0	0	0	0	0	0	0	0	0	0	0	0	0	61321	316050	6224.3	0	0	0	0	0	0	0	0	0	0	0	0	0	0	0	0	5311.8	0	0	0	0	74709	351020	0	0	0	0	0	0	0	0	0	0	0	0	0	0	0	0	0	0	0	0	0	0	296120	0	0	0	0	0	0	0	0	0	0	0	0	0	0	0	0	0	0	0	0	0	0	0	104520	204630	0	0	0	0	0	0	0	0	0	0	0	0	0	0	0	0	0	0	0	0	0	0	108430	0	0	0	0	0	0	18473	0	0	0	0	0	0	0	0	0	0	0	0	0	0	0	0	66179	267150	0	0	0	0	0	0	0	0	0	6504.9	0	0	0	0	0	0	0	0	0	0	0	0	148270	375560	0	0	0	0	0	0	0	0	0	0	0	0	0	0	0
ILSSSGFQNLTFR	GDDVVAYQHGEKSARILSSSGFQNLTFRNY	ARILSSSGFQNLTFRNYQGLGHYTIPEETD	R	I	L	F	R	N	0	1	1	0	0	1	0	1	0	1	2	0	0	2	0	3	1	0	0	0	0	0	13	0	1468.7674	NbL17g03930.1;NbL10g17080.1	NbL17g03930.1	218	230	yes	no	2	0.00018447	140.78																By matching																								By matching																								By matching																								By MS/MS																								By matching																								By matching																								By MS/MS																								By MS/MS																																1																								1																								1																								1																								1																								1																								1																								1																	1385400	0	0	0	0	0	0	0	0	0	0	0	0	0	0	0	72042	0	0	0	0	0	0	0	0	0	0	0	0	0	0	0	0	0	0	0	0	0	0	0	63667	0	0	0	0	0	0	0	0	0	0	0	0	0	0	0	0	0	0	0	0	0	0	0	94009	0	0	0	0	0	0	0	0	0	0	0	0	0	0	0	0	0	0	0	0	0	0	0	297220	0	0	0	0	0	0	0	0	0	0	0	0	0	0	0	0	0	0	0	0	0	0	0	206670	0	0	0	0	0	0	0	0	0	0	0	0	0	0	0	0	0	0	0	0	0	0	0	178000	0	0	0	0	0	0	0	0	0	0	0	0	0	0	0	0	0	0	0	0	0	0	0	158860	0	0	0	0	0	0	0	0	0	0	0	0	0	0	0	0	0	0	0	0	0	0	0	314930	0	0	0	0	0	0	0	0	0	0	0	0	0	0	0	0			18517	2872	21083	593517;593518;593519;593520;593521;593522;593523;593524	281153;281154;281155	281154			3	0	0	0	0	0	0	0	0	0	0	0	0	0	0	0	19519	0	0	0	0	0	0	0	0	0	0	0	0	0	0	0	0	0	0	0	0	0	0	0	11058	0	0	0	0	0	0	0	0	0	0	0	0	0	0	0	0	0	0	0	0	0	0	0	14729	0	0	0	0	0	0	0	0	0	0	0	0	0	0	0	0	0	0	0	0	0	0	0	16852	0	0	0	0	0	0	0	0	0	0	0	0	0	0	0	0	0	0	0	0	0	0	0	23082	0	0	0	0	0	0	0	0	0	0	0	0	0	0	0	0	0	0	0	0	0	0	0	29374	0	0	0	0	0	0	0	0	0	0	0	0	0	0	0	0	0	0	0	0	0	0	0	27542	0	0	0	0	0	0	0	0	0	0	0	0	0	0	0	0	0	0	0	0	0	0	0	18546	0	0	0	0	0	0	0	0	0	0	0	0	0	0	0	0
ILSTEYSTPR	GVHYTETANRVIASKILSTEYSTPRIGFDF	VIASKILSTEYSTPRIGFDFFCH_______	K	I	L	P	R	I	0	1	0	0	0	0	1	0	0	1	1	0	0	0	1	2	2	0	1	0	0	0	10	0	1165.5979	NbL01g12120.1	NbL01g12120.1	350	359	yes	yes	2	0.00046738	164.68														By MS/MS																				By matching				By MS/MS	By matching																							By MS/MS																								By MS/MS	By matching																							By MS/MS																								By MS/MS																								By matching																								By MS/MS	By matching																															1																				1				1	1																							1																								1	1																							1																								1																								1																								1	1																		2580300	0	0	0	0	0	0	0	0	0	0	0	0	0	103690	0	0	0	0	0	0	0	0	0	0	0	0	0	0	0	0	0	0	0	49363	0	0	0	214210	22888	0	0	0	0	0	0	0	0	0	0	0	0	0	0	0	0	0	0	0	0	0	0	0	0	0	0	0	0	0	0	0	0	0	0	0	0	0	0	0	0	0	0	0	0	0	0	843830	32311	0	0	0	0	0	0	0	0	0	0	0	0	0	0	0	0	0	0	0	0	0	0	216750	0	0	0	0	0	0	0	0	0	0	0	0	0	0	0	0	0	0	0	0	0	0	0	0	0	0	0	0	0	0	0	0	0	0	0	0	0	0	0	0	0	0	0	0	0	0	0	181340	0	0	0	0	0	0	0	0	0	0	0	0	0	0	0	0	0	0	0	0	0	0	0	877430	38536	0	0	0	0	0	0	0	0	0	0	0	0	0	0	0	0	0			18518	300	21084	593525;593526;593527;593528;593529;593530;593531;593532;593533;593534;593535;593536	281156;281157;281158;281159;281160;281161;281162	281159			7	0	0	0	0	0	0	0	0	0	0	0	0	0	15239	0	0	0	0	0	0	0	0	0	0	0	0	0	0	0	0	0	0	0	5472.2	0	0	0	17843	5529.3	0	0	0	0	0	0	0	0	0	0	0	0	0	0	0	0	0	0	0	0	0	0	0	0	0	0	0	0	0	0	0	0	0	0	0	0	0	0	0	0	0	0	0	0	0	0	29280	3043.5	0	0	0	0	0	0	0	0	0	0	0	0	0	0	0	0	0	0	0	0	0	0	19063	0	0	0	0	0	0	0	0	0	0	0	0	0	0	0	0	0	0	0	0	0	0	0	0	0	0	0	0	0	0	0	0	0	0	0	0	0	0	0	0	0	0	0	0	0	0	0	15415	0	0	0	0	0	0	0	0	0	0	0	0	0	0	0	0	0	0	0	0	0	0	0	20282	3201.7	0	0	0	0	0	0	0	0	0	0	0	0	0	0	0	0	0
ILSVDNMK	IAKNAGVNGNIVVEKILSVDNMKYGYNAAR	GNIVVEKILSVDNMKYGYNAARDRYEDLMA	K	I	L	M	K	Y	0	0	1	1	0	0	0	0	0	1	1	1	1	0	0	1	0	0	0	1	0	0	8	0	918.48445	NbL08g13240.1	NbL08g13240.1	505	512	yes	yes	2	0.016668	108.09																			By matching														By MS/MS									By MS/MS	By matching	By matching																					By matching	By matching																							By matching																																								By MS/MS																																By matching	By matching																						By matching	By matching	By MS/MS																																	1														1									1	1	1																					1	1																							1																																								1																																1	1																						1	1	1															3466800	0	0	0	0	0	0	0	0	0	0	0	0	0	0	0	0	0	0	19087	0	0	0	0	0	0	0	0	0	0	0	0	0	310270	0	0	0	0	0	0	0	0	579040	29554	45684	0	0	0	0	0	0	0	0	0	0	0	0	0	0	0	0	0	0	0	0	24811	293260	0	0	0	0	0	0	0	0	0	0	0	0	0	0	0	0	0	0	0	0	0	0	145200	0	0	0	0	0	0	0	0	0	0	0	0	0	0	0	0	0	0	0	0	0	0	0	0	0	0	0	0	0	0	0	0	0	0	0	0	0	0	0	213960	0	0	0	0	0	0	0	0	0	0	0	0	0	0	0	0	0	0	0	0	0	0	0	0	0	0	0	0	0	0	0	72588	380020	0	0	0	0	0	0	0	0	0	0	0	0	0	0	0	0	0	0	0	0	0	248990	230070	874250	0	0	0	0	0	0	0	0	0	0	0	0	0	0			18519	2288	21085	593537;593538;593539;593540;593541;593542;593543;593544;593545;593546;593547;593548;593549;593550	281163	281163			1	0	0	0	0	0	0	0	0	0	0	0	0	0	0	0	0	0	0	9674.4	0	0	0	0	0	0	0	0	0	0	0	0	0	39856	0	0	0	0	0	0	0	0	132030	10735	8647.2	0	0	0	0	0	0	0	0	0	0	0	0	0	0	0	0	0	0	0	0	4185.8	68836	0	0	0	0	0	0	0	0	0	0	0	0	0	0	0	0	0	0	0	0	0	0	10626	0	0	0	0	0	0	0	0	0	0	0	0	0	0	0	0	0	0	0	0	0	0	0	0	0	0	0	0	0	0	0	0	0	0	0	0	0	0	0	27820	0	0	0	0	0	0	0	0	0	0	0	0	0	0	0	0	0	0	0	0	0	0	0	0	0	0	0	0	0	0	0	8797.3	57962	0	0	0	0	0	0	0	0	0	0	0	0	0	0	0	0	0	0	0	0	0	14663	9728	51102	0	0	0	0	0	0	0	0	0	0	0	0	0	0
ILSWSYGEIK	QHFDSIRISIASPEKILSWSYGEIKKPETI	ASPEKILSWSYGEIKKPETINYRTFKPERD	K	I	L	I	K	K	0	0	0	0	0	0	1	1	0	2	1	1	0	0	0	2	0	1	1	0	0	0	10	0	1194.6285	sp|Q8UE09|RPOC_AGRFC	sp|Q8UE09|RPOC_AGRFC	31	40	yes	yes	2	0.0065848	114.89		By MS/MS																							By MS/MS	By MS/MS																																															By matching	By MS/MS																							By MS/MS	By MS/MS																							By MS/MS	By MS/MS																																																By MS/MS																																1																							1	1																																															1	1																							1	1																							1	1																																																1																															1240400	0	173480	0	0	0	0	0	0	0	0	0	0	0	0	0	0	0	0	0	0	0	0	0	0	23775	90705	0	0	0	0	0	0	0	0	0	0	0	0	0	0	0	0	0	0	0	0	0	0	0	0	0	0	0	0	0	0	0	0	0	0	0	0	0	0	0	0	0	0	0	0	0	0	99563	544390	0	0	0	0	0	0	0	0	0	0	0	0	0	0	0	0	0	0	0	0	0	0	34745	108780	0	0	0	0	0	0	0	0	0	0	0	0	0	0	0	0	0	0	0	0	0	0	25084	104190	0	0	0	0	0	0	0	0	0	0	0	0	0	0	0	0	0	0	0	0	0	0	0	0	0	0	0	0	0	0	0	0	0	0	0	0	0	0	0	0	0	0	0	0	0	0	0	35723	0	0	0	0	0	0	0	0	0	0	0	0	0	0	0	0	0	0	0	0	0	0	0	0	0	0	0	0	0	0			18520	5393	21086	593551;593552;593553;593554;593555;593556;593557;593558;593559;593560	281164;281165;281166	281165			3	0	56249	0	0	0	0	0	0	0	0	0	0	0	0	0	0	0	0	0	0	0	0	0	0	17156	45064	0	0	0	0	0	0	0	0	0	0	0	0	0	0	0	0	0	0	0	0	0	0	0	0	0	0	0	0	0	0	0	0	0	0	0	0	0	0	0	0	0	0	0	0	0	0	12273	51647	0	0	0	0	0	0	0	0	0	0	0	0	0	0	0	0	0	0	0	0	0	0	25773	44438	0	0	0	0	0	0	0	0	0	0	0	0	0	0	0	0	0	0	0	0	0	0	14868	39774	0	0	0	0	0	0	0	0	0	0	0	0	0	0	0	0	0	0	0	0	0	0	0	0	0	0	0	0	0	0	0	0	0	0	0	0	0	0	0	0	0	0	0	0	0	0	0	17603	0	0	0	0	0	0	0	0	0	0	0	0	0	0	0	0	0	0	0	0	0	0	0	0	0	0	0	0	0	0
ILTADEK	VGGNATEGQVVEAFKILTADEKVKAILVNI	GQVVEAFKILTADEKVKAILVNIFGGIMKC	K	I	L	E	K	V	1	0	0	1	0	0	1	0	0	1	1	1	0	0	0	0	1	0	0	0	0	0	7	0	788.42798	NbL09g14120.1;NbL16g06530.1	NbL16g06530.1	339	345	no	no	2	0.019108	148.21															By MS/MS															By MS/MS				By matching		By matching			By MS/MS	By MS/MS	By MS/MS			By MS/MS	By matching								By MS/MS	By matching	By matching						By MS/MS	By matching	By MS/MS	By MS/MS	By MS/MS	By MS/MS	By MS/MS									By MS/MS	By MS/MS	By MS/MS	By matching		By matching			By matching	By MS/MS		By MS/MS	By MS/MS	By MS/MS	By MS/MS	By MS/MS	By matching	By MS/MS															By MS/MS				By MS/MS	By MS/MS						By MS/MS						By MS/MS		By MS/MS								By MS/MS			By MS/MS	By MS/MS	By MS/MS	By MS/MS																By MS/MS			By MS/MS	By MS/MS	By MS/MS	By MS/MS	By MS/MS										By MS/MS											By matching																														1															1				1		1			1	1	1			1	1								1	1	1						1	1	1	1	1	1	1									1	1	1	1		1			1	1		1	1	1	1	1	1	1															1				1	1						1						1		1								1			1	1	1	1																1			1	1	1	1	1										1											1																8728500	0	0	0	0	0	0	0	0	0	0	0	0	0	0	48617	0	0	0	0	0	0	0	0	0	0	0	0	0	0	147270	0	0	0	23445	0	34743	0	0	102000	172540	170840	0	0	60069	35085	0	0	0	0	0	0	0	95476	69285	56312	0	0	0	0	0	479180	44555	61656	136720	181860	80825	53519	0	0	0	0	0	0	0	0	34990	462830	437050	244350	0	81644	0	0	328710	522830	0	204770	544600	309890	233750	168870	71195	89542	0	0	0	0	0	0	0	0	0	0	0	0	0	0	128320	0	0	0	226170	424630	0	0	0	0	0	42787	0	0	0	0	0	115510	0	126400	0	0	0	0	0	0	0	53467	0	0	176240	92302	52884	24444	0	0	0	0	0	0	0	0	0	0	0	0	0	0	0	503790	0	0	82134	153990	85684	125900	30248	0	0	0	0	0	0	0	0	0	463410	0	0	0	0	0	0	0	0	0	0	31143	0	0	0	0	0	0	0	0	0	0	0	0	0	0	0			18521	4291;2551	21087	593561;593562;593563;593564;593565;593566;593567;593568;593569;593570;593571;593572;593573;593574;593575;593576;593577;593578;593579;593580;593581;593582;593583;593584;593585;593586;593587;593588;593589;593590;593591;593592;593593;593594;593595;593596;593597;593598;593599;593600;593601;593602;593603;593604;593605;593606;593607;593608;593609;593610;593611;593612	281167;281168;281169;281170;281171;281172;281173;281174;281175;281176;281177	281177			11	0	0	0	0	0	0	0	0	0	0	0	0	0	0	13055	0	0	0	0	0	0	0	0	0	0	0	0	0	0	22554	0	0	0	2599	0	1296.7	0	0	24641	29968	41261	0	0	11370	8721.9	0	0	0	0	0	0	0	18308	19085	11548	0	0	0	0	0	30800	2564.1	10248	21421	30681	18971	23485	0	0	0	0	0	0	0	0	2218.4	20602	31190	13130	0	2548.5	0	0	4621.9	17579	0	19288	30878	22679	14344	19394	7027.8	6588.7	0	0	0	0	0	0	0	0	0	0	0	0	0	0	7980.9	0	0	0	25260	60778	0	0	0	0	0	19929	0	0	0	0	0	15098	0	19107	0	0	0	0	0	0	0	12551	0	0	30737	29141	11003	3833.4	0	0	0	0	0	0	0	0	0	0	0	0	0	0	0	67264	0	0	14240	18663	13069	21774	4108.3	0	0	0	0	0	0	0	0	0	35085	0	0	0	0	0	0	0	0	0	0	1316.8	0	0	0	0	0	0	0	0	0	0	0	0	0	0	0
ILTATIENNR	DYSPYYKTIEELRDKILTATIENNRVILEI	ELRDKILTATIENNRVILEIDNARLAVDDF	K	I	L	N	R	V	1	1	2	0	0	0	1	0	0	2	1	0	0	0	0	0	2	0	0	0	0	0	10	0	1143.6248	CON__P13646-1	CON__P13646-1	166	175	no	no	2	0.00024537	174.02			By matching					By matching	By matching																																																																																																		By MS/MS													By MS/MS																																																By MS/MS																					By matching		By MS/MS	By MS/MS											1					1	1																																																																																																		1													1																																																1																					1		1	1									5743900	0	0	114550	0	0	0	0	174850	37618	0	0	0	0	0	0	0	0	0	0	0	0	0	0	0	0	0	0	0	0	0	0	0	0	0	0	0	0	0	0	0	0	0	0	0	0	0	0	0	0	0	0	0	0	0	0	0	0	0	0	0	0	0	0	0	0	0	0	0	0	0	0	0	0	0	0	0	0	0	0	0	0	0	0	0	0	0	0	0	0	0	0	0	0	0	0	0	0	0	0	0	0	0	0	0	0	0	694620	0	0	0	0	0	0	0	0	0	0	0	0	32973	0	0	0	0	0	0	0	0	0	0	0	0	0	0	0	0	0	0	0	0	0	0	0	0	0	0	0	0	0	0	0	0	0	0	0	0	0	0	0	0	0	0	0	0	0	0	0	140260	0	0	0	0	0	0	0	0	0	0	0	0	0	0	0	0	0	0	0	0	496690	0	806490	3245900	0	0	0	0	0	0	0	0		+	18522	31	21088	593613;593614;593615;593616;593617;593618;593619;593620;593621	281178;281179;281180;281181	281181			4	0	0	34671	0	0	0	0	29796	5832.7	0	0	0	0	0	0	0	0	0	0	0	0	0	0	0	0	0	0	0	0	0	0	0	0	0	0	0	0	0	0	0	0	0	0	0	0	0	0	0	0	0	0	0	0	0	0	0	0	0	0	0	0	0	0	0	0	0	0	0	0	0	0	0	0	0	0	0	0	0	0	0	0	0	0	0	0	0	0	0	0	0	0	0	0	0	0	0	0	0	0	0	0	0	0	0	0	0	110030	0	0	0	0	0	0	0	0	0	0	0	0	30614	0	0	0	0	0	0	0	0	0	0	0	0	0	0	0	0	0	0	0	0	0	0	0	0	0	0	0	0	0	0	0	0	0	0	0	0	0	0	0	0	0	0	0	0	0	0	0	183130	0	0	0	0	0	0	0	0	0	0	0	0	0	0	0	0	0	0	0	0	22604	0	125970	1102000	0	0	0	0	0	0	0	0
ILTATVDNANILLQIDNAR	DYSQYYRTIEELQNKILTATVDNANILLQI	TVDNANILLQIDNARLAADDFRTKFETEQA	K	I	L	A	R	L	3	1	3	2	0	1	0	0	0	3	3	0	0	0	0	0	2	0	0	1	0	0	19	0	2067.1324	CON__Q04695	CON__Q04695	145	163	yes	yes	2;3	2.0519E-08	190.44																																																																																																																																																																																																								By MS/MS																																																																																																																																																																																																								2	482360	0	0	0	0	0	0	0	0	0	0	0	0	0	0	0	0	0	0	0	0	0	0	0	0	0	0	0	0	0	0	0	0	0	0	0	0	0	0	0	0	0	0	0	0	0	0	0	0	0	0	0	0	0	0	0	0	0	0	0	0	0	0	0	0	0	0	0	0	0	0	0	0	0	0	0	0	0	0	0	0	0	0	0	0	0	0	0	0	0	0	0	0	0	0	0	0	0	0	0	0	0	0	0	0	0	0	0	0	0	0	0	0	0	0	0	0	0	0	0	0	0	0	0	0	0	0	0	0	0	0	0	0	0	0	0	0	0	0	0	0	0	0	0	0	0	0	0	0	0	0	0	0	0	0	0	0	0	0	0	0	0	0	0	0	0	0	0	0	0	0	0	0	0	0	0	0	0	0	0	0	0	0	0	0	0	0	0	0	0	0	0	0	0	0	0	0	0	0	0	482360		+	18523	42	21089	593622;593623	281182;281183	281182			2	0	0	0	0	0	0	0	0	0	0	0	0	0	0	0	0	0	0	0	0	0	0	0	0	0	0	0	0	0	0	0	0	0	0	0	0	0	0	0	0	0	0	0	0	0	0	0	0	0	0	0	0	0	0	0	0	0	0	0	0	0	0	0	0	0	0	0	0	0	0	0	0	0	0	0	0	0	0	0	0	0	0	0	0	0	0	0	0	0	0	0	0	0	0	0	0	0	0	0	0	0	0	0	0	0	0	0	0	0	0	0	0	0	0	0	0	0	0	0	0	0	0	0	0	0	0	0	0	0	0	0	0	0	0	0	0	0	0	0	0	0	0	0	0	0	0	0	0	0	0	0	0	0	0	0	0	0	0	0	0	0	0	0	0	0	0	0	0	0	0	0	0	0	0	0	0	0	0	0	0	0	0	0	0	0	0	0	0	0	0	0	0	0	0	0	0	0	0	0	84735
ILTATVDNANVLLQIDNAR	DYSPYFKTIEDLRNKILTATVDNANVLLQI	TVDNANVLLQIDNARLAADDFRTKYETELN	K	I	L	A	R	L	3	1	3	2	0	1	0	0	0	2	3	0	0	0	0	0	2	0	0	2	0	0	19	0	2053.1168	CON__P02533	CON__P02533	176	194	yes	yes	2;3	1.12E-70	281.65																																																																																																																																																																																																				By matching				By MS/MS																																																																																																																																																																																																				1				2	7725200	0	0	0	0	0	0	0	0	0	0	0	0	0	0	0	0	0	0	0	0	0	0	0	0	0	0	0	0	0	0	0	0	0	0	0	0	0	0	0	0	0	0	0	0	0	0	0	0	0	0	0	0	0	0	0	0	0	0	0	0	0	0	0	0	0	0	0	0	0	0	0	0	0	0	0	0	0	0	0	0	0	0	0	0	0	0	0	0	0	0	0	0	0	0	0	0	0	0	0	0	0	0	0	0	0	0	0	0	0	0	0	0	0	0	0	0	0	0	0	0	0	0	0	0	0	0	0	0	0	0	0	0	0	0	0	0	0	0	0	0	0	0	0	0	0	0	0	0	0	0	0	0	0	0	0	0	0	0	0	0	0	0	0	0	0	0	0	0	0	0	0	0	0	0	0	0	0	0	0	0	0	0	0	0	0	0	0	0	0	0	0	0	0	0	0	29254	0	0	0	7695900		+	18524	12	21090	593624;593625;593626	281184;281185	281185			2	0	0	0	0	0	0	0	0	0	0	0	0	0	0	0	0	0	0	0	0	0	0	0	0	0	0	0	0	0	0	0	0	0	0	0	0	0	0	0	0	0	0	0	0	0	0	0	0	0	0	0	0	0	0	0	0	0	0	0	0	0	0	0	0	0	0	0	0	0	0	0	0	0	0	0	0	0	0	0	0	0	0	0	0	0	0	0	0	0	0	0	0	0	0	0	0	0	0	0	0	0	0	0	0	0	0	0	0	0	0	0	0	0	0	0	0	0	0	0	0	0	0	0	0	0	0	0	0	0	0	0	0	0	0	0	0	0	0	0	0	0	0	0	0	0	0	0	0	0	0	0	0	0	0	0	0	0	0	0	0	0	0	0	0	0	0	0	0	0	0	0	0	0	0	0	0	0	0	0	0	0	0	0	0	0	0	0	0	0	0	0	0	0	0	0	3402.5	0	0	0	1351900
ILTDVGDVPVQELR	TNSTTEEGKELNDPRILTDVGDVPVQELRD	RILTDVGDVPVQELRDSGVDDDRLMSIISE	R	I	L	L	R	D	0	1	0	2	0	1	1	1	0	1	2	0	0	0	1	0	1	0	0	3	0	0	14	0	1552.8461	NbL17g21120.1	NbL17g21120.1	109	122	yes	yes	2	3.0976E-06	201							By matching							By MS/MS																								By MS/MS																								By MS/MS																								By MS/MS																	By matching	By matching					By matching	By MS/MS																	By matching	By matching						By MS/MS																								By MS/MS																	By matching							By MS/MS																									1							1																								1																								1																								1																	1	1					1	1																	1	1						1																								1																	1							1																			7513300	0	0	0	0	0	0	20809	0	0	0	0	0	0	731230	0	0	0	0	0	0	0	0	0	0	0	0	0	0	0	0	0	0	0	0	0	0	0	656440	0	0	0	0	0	0	0	0	0	0	0	0	0	0	0	0	0	0	0	0	0	0	0	656750	0	0	0	0	0	0	0	0	0	0	0	0	0	0	0	0	0	0	0	0	0	0	0	1589000	0	0	0	0	0	0	0	0	0	0	0	0	0	0	0	0	67245	40255	0	0	0	0	34494	653080	0	0	0	0	0	0	0	0	0	0	0	0	0	0	0	0	51458	28409	0	0	0	0	0	698600	0	0	0	0	0	0	0	0	0	0	0	0	0	0	0	0	0	0	0	0	0	0	0	516390	0	0	0	0	0	0	0	0	0	0	0	0	0	0	0	0	191640	0	0	0	0	0	0	1577500	0	0	0	0	0	0	0	0	0	0	0	0	0	0	0	0	0	0			18525	4684	21091	593627;593628;593629;593630;593631;593632;593633;593634;593635;593636;593637;593638;593639;593640;593641	281186;281187;281188;281189;281190;281191;281192	281189			7	0	0	0	0	0	0	3729.2	0	0	0	0	0	0	107460	0	0	0	0	0	0	0	0	0	0	0	0	0	0	0	0	0	0	0	0	0	0	0	54680	0	0	0	0	0	0	0	0	0	0	0	0	0	0	0	0	0	0	0	0	0	0	0	37795	0	0	0	0	0	0	0	0	0	0	0	0	0	0	0	0	0	0	0	0	0	0	0	55138	0	0	0	0	0	0	0	0	0	0	0	0	0	0	0	0	13341	6021.9	0	0	0	0	3488.7	57439	0	0	0	0	0	0	0	0	0	0	0	0	0	0	0	0	7778.9	3441.4	0	0	0	0	0	54966	0	0	0	0	0	0	0	0	0	0	0	0	0	0	0	0	0	0	0	0	0	0	0	43895	0	0	0	0	0	0	0	0	0	0	0	0	0	0	0	0	9051.6	0	0	0	0	0	0	36464	0	0	0	0	0	0	0	0	0	0	0	0	0	0	0	0	0	0
ILTDYPIDLEQYDRR	DGSLPNINIRAAILKILTDYPIDLEQYDRR	ILTDYPIDLEQYDRREQLKKSGLGKVIMFL	K	I	L	R	R	E	0	2	0	3	0	1	1	0	0	2	2	0	0	0	1	0	1	0	2	0	0	0	15	1	1908.9581	NbL09g08500.1;NbL14g03900.1	NbL09g08500.1	328	342	yes	no	3	0.05579	50.563																																By matching	By MS/MS	By matching	By matching																							By matching																																														By MS/MS	By MS/MS	By matching																																															By matching																																																																															1	1	1	1																							1																																														1	1	1																																															1																																																874270	0	0	0	0	0	0	0	0	0	0	0	0	0	0	0	0	0	0	0	0	0	0	0	0	0	0	0	0	0	0	0	71527	186740	68642	75032	0	0	0	0	0	0	0	0	0	0	0	0	0	0	0	0	0	0	0	0	0	0	36518	0	0	0	0	0	0	0	0	0	0	0	0	0	0	0	0	0	0	0	0	0	0	0	0	0	0	0	0	0	0	0	0	0	0	0	0	0	0	0	0	0	0	0	0	0	112410	166150	53397	0	0	0	0	0	0	0	0	0	0	0	0	0	0	0	0	0	0	0	0	0	0	0	0	0	0	0	0	0	0	0	0	0	0	0	0	0	0	0	0	0	0	0	0	0	0	103850	0	0	0	0	0	0	0	0	0	0	0	0	0	0	0	0	0	0	0	0	0	0	0	0	0	0	0	0	0	0	0	0	0	0	0	0	0	0	0	0	0	0	0	0	0	0	0			18526	2494	21092	593642;593643;593644;593645;593646;593647;593648;593649;593650	281193;281194	281193			2	0	0	0	0	0	0	0	0	0	0	0	0	0	0	0	0	0	0	0	0	0	0	0	0	0	0	0	0	0	0	0	7730.1	23988	7609.3	5447.5	0	0	0	0	0	0	0	0	0	0	0	0	0	0	0	0	0	0	0	0	0	0	4473.6	0	0	0	0	0	0	0	0	0	0	0	0	0	0	0	0	0	0	0	0	0	0	0	0	0	0	0	0	0	0	0	0	0	0	0	0	0	0	0	0	0	0	0	0	0	16816	22808	7443.7	0	0	0	0	0	0	0	0	0	0	0	0	0	0	0	0	0	0	0	0	0	0	0	0	0	0	0	0	0	0	0	0	0	0	0	0	0	0	0	0	0	0	0	0	0	0	9108.6	0	0	0	0	0	0	0	0	0	0	0	0	0	0	0	0	0	0	0	0	0	0	0	0	0	0	0	0	0	0	0	0	0	0	0	0	0	0	0	0	0	0	0	0	0	0	0
ILTEALEQTGR	LDNQVVRVLGSSPVKILTEALEQTGRKARL	SPVKILTEALEQTGRKARLIGQGVPADFLI	K	I	L	G	R	K	1	1	0	0	0	1	2	1	0	1	2	0	0	0	0	0	2	0	0	0	0	0	11	0	1229.6616	NbL10g21670.1;NbL17g25620.1	NbL10g21670.1	145	155	no	no	2	3.0135E-83	322.19													By matching			By MS/MS	By MS/MS	By MS/MS	By MS/MS																		By matching			By MS/MS	By MS/MS	By MS/MS	By MS/MS	By matching																				By matching	By MS/MS	By matching																						By MS/MS	By MS/MS	By MS/MS	By MS/MS																					By MS/MS	By MS/MS	By matching	By MS/MS																		By matching			By MS/MS	By MS/MS	By MS/MS	By MS/MS	By matching																				By matching	By MS/MS	By MS/MS	By MS/MS																					By MS/MS	By MS/MS	By MS/MS	By MS/MS																										1			1	1	1	1																		1			1	1	1	1	1																				1	1	1																						1	1	1	1																					1	1	1	1																		1			1	1	1	1	1																				1	1	1	1																					1	1	1	1														26526000	0	0	0	0	0	0	0	0	0	0	0	0	45312	0	0	271280	524130	369850	75799	0	0	0	0	0	0	0	0	0	0	0	0	0	0	0	0	0	64101	0	0	0	684970	406550	108680	29964	0	0	0	0	0	0	0	0	0	0	0	0	0	0	0	0	0	0	0	336810	787180	413290	0	0	0	0	0	0	0	0	0	0	0	0	0	0	0	0	0	0	0	0	0	1397400	2586000	2199600	308200	0	0	0	0	0	0	0	0	0	0	0	0	0	0	0	0	0	0	0	0	605920	1058400	326850	133320	0	0	0	0	0	0	0	0	0	0	0	0	0	0	0	0	0	74596	0	0	427050	1974500	748750	119090	13274	0	0	0	0	0	0	0	0	0	0	0	0	0	0	0	0	0	0	0	214540	0	835640	269920	0	0	0	0	0	0	0	0	0	0	0	0	0	0	0	0	0	0	0	0	1051700	5815300	1819900	428320	0	0	0	0	0	0	0	0	0	0	0	0	0			18527	2929;4735	21093	593651;593652;593653;593654;593655;593656;593657;593658;593659;593660;593661;593662;593663;593664;593665;593666;593667;593668;593669;593670;593671;593672;593673;593674;593675;593676;593677;593678;593679;593680;593681;593682;593683;593684;593685;593686	281195;281196;281197;281198;281199;281200;281201;281202;281203;281204;281205;281206;281207;281208;281209;281210;281211;281212;281213;281214;281215;281216;281217;281218;281219;281220;281221	281208			27	0	0	0	0	0	0	0	0	0	0	0	0	4512.7	0	0	73502	156200	132540	38420	0	0	0	0	0	0	0	0	0	0	0	0	0	0	0	0	0	4396	0	0	0	165430	92699	39478	5671.6	0	0	0	0	0	0	0	0	0	0	0	0	0	0	0	0	0	0	0	52771	132800	97008	0	0	0	0	0	0	0	0	0	0	0	0	0	0	0	0	0	0	0	0	0	79233	189250	134970	35397	0	0	0	0	0	0	0	0	0	0	0	0	0	0	0	0	0	0	0	0	67672	151480	60905	36294	0	0	0	0	0	0	0	0	0	0	0	0	0	0	0	0	0	5803.3	0	0	70476	254780	130580	37596	2761.7	0	0	0	0	0	0	0	0	0	0	0	0	0	0	0	0	0	0	0	37197	0	127460	46684	0	0	0	0	0	0	0	0	0	0	0	0	0	0	0	0	0	0	0	0	61932	245880	106380	38792	0	0	0	0	0	0	0	0	0	0	0	0	0
ILTEFFGK	VEVVGSSSRVPAIMRILTEFFGKEPRRTMN	RVPAIMRILTEFFGKEPRRTMNASECVAKG	R	I	L	G	K	E	0	0	0	0	0	0	1	1	0	1	1	1	0	2	0	0	1	0	0	0	0	0	8	0	953.52222	NbL06g03810.1;NbL19g20750.1;NbL03g01570.1	NbL06g03810.1	350	357	no	no	2	0.0082663	143.11	By MS/MS	By MS/MS	By MS/MS	By MS/MS	By MS/MS	By MS/MS	By MS/MS	By MS/MS	By MS/MS	By matching															By MS/MS	By MS/MS	By MS/MS	By MS/MS	By MS/MS	By MS/MS	By MS/MS	By MS/MS	By MS/MS	By matching			By matching														By matching	By MS/MS	By MS/MS	By MS/MS	By MS/MS	By MS/MS	By MS/MS	By matching															By MS/MS	By MS/MS	By MS/MS	By MS/MS	By MS/MS		By MS/MS	By MS/MS	By MS/MS																By MS/MS	By MS/MS	By MS/MS	By MS/MS	By MS/MS	By MS/MS	By MS/MS	By MS/MS	By MS/MS	By matching		By MS/MS													By MS/MS	By MS/MS	By MS/MS	By MS/MS	By MS/MS	By MS/MS	By MS/MS	By MS/MS	By MS/MS			By MS/MS													By MS/MS		By MS/MS	By MS/MS	By MS/MS	By MS/MS		By matching	By MS/MS	By MS/MS		By matching													By MS/MS	By MS/MS	By MS/MS		By MS/MS	By MS/MS	By MS/MS	By MS/MS				By matching												By MS/MS	By MS/MS	By MS/MS	By MS/MS	By MS/MS	By MS/MS	By MS/MS	By MS/MS	By MS/MS	1	1	1	1	1	1	1	1	1	1															1	1	1	1	1	1	1	1	1	1			1														1	1	1	1	1	1	1	1															1	1	1	1	1		1	1	1																1	1	1	1	1	1	1	1	1	1		1													1	1	1	1	1	1	1	1	1			1													1		1	1	1	1		1	1	1		1													1	1	1		1	1	1	1				1												1	1	1	1	1	1	1	1	1	40504000	19471	69363	82956	107770	2230200	262290	162640	106110	310880	62318	0	0	0	0	0	0	0	0	0	0	0	0	0	0	91249	123980	214180	685890	3679700	317800	307650	349970	232660	72507	0	0	59834	0	0	0	0	0	0	0	0	0	0	0	0	0	39108	100020	1283200	67779	94945	93124	148140	24537	0	0	0	0	0	0	0	0	0	0	0	0	0	0	347060	294040	358570	1230100	4823300	0	505720	980670	576400	0	0	0	0	0	0	0	0	0	0	0	0	0	0	0	49678	0	73044	131900	1457300	59322	229140	234290	194940	22390	0	194550	0	0	0	0	0	0	0	0	0	0	0	0	94791	46737	80607	218570	2996500	193740	252100	128810	181630	0	0	164560	0	0	0	0	0	0	0	0	0	0	0	0	74511	0	56109	202810	2570600	160050	0	100870	288920	49888	0	48560	0	0	0	0	0	0	0	0	0	0	0	0	162850	44219	238380	0	5394700	416670	497490	352760	0	0	0	253340	0	0	0	0	0	0	0	0	0	0	0	128790	140700	496690	204330	278050	306040	246440	0	269530			18528	1712;5149;821	21094	593687;593688;593689;593690;593691;593692;593693;593694;593695;593696;593697;593698;593699;593700;593701;593702;593703;593704;593705;593706;593707;593708;593709;593710;593711;593712;593713;593714;593715;593716;593717;593718;593719;593720;593721;593722;593723;593724;593725;593726;593727;593728;593729;593730;593731;593732;593733;593734;593735;593736;593737;593738;593739;593740;593741;593742;593743;593744;593745;593746;593747;593748;593749;593750;593751;593752;593753;593754;593755;593756;593757;593758;593759;593760;593761;593762;593763;593764;593765;593766;593767;593768;593769;593770	281222;281223;281224;281225;281226;281227;281228;281229;281230;281231;281232;281233;281234;281235;281236;281237;281238;281239;281240;281241;281242;281243;281244;281245;281246;281247;281248;281249;281250;281251;281252;281253;281254;281255;281256;281257;281258;281259	281226			38	19471	22490	25109	26544	310520	45528	29146	18083	48203	7382.6	0	0	0	0	0	0	0	0	0	0	0	0	0	0	65847	61595	47155	107520	458110	48670	42059	37823	29887	8037.7	0	0	4103.4	0	0	0	0	0	0	0	0	0	0	0	0	0	25362	30770	246060	18670	19471	15616	22744	3005.9	0	0	0	0	0	0	0	0	0	0	0	0	0	0	42782	27896	36290	77990	214700	0	27174	24582	17992	0	0	0	0	0	0	0	0	0	0	0	0	0	0	0	36851	0	36384	43056	306320	18315	45462	35048	26760	3121.3	0	12100	0	0	0	0	0	0	0	0	0	0	0	0	56187	17841	47744	59450	391650	40422	38110	15604	23616	0	0	6252	0	0	0	0	0	0	0	0	0	0	0	0	48035	0	26627	53591	338010	24737	0	9521.3	25342	5946.5	0	2500.3	0	0	0	0	0	0	0	0	0	0	0	0	36124	21790	37083	0	284130	31547	23497	15992	0	0	0	3652.2	0	0	0	0	0	0	0	0	0	0	0	43725	47069	69589	38455	32340	35976	37144	0	47347
ILTEFFGKEPR	VEVVGSSSRVPAIMRILTEFFGKEPRRTMN	AIMRILTEFFGKEPRRTMNASECVAKGCAL	R	I	L	P	R	R	0	1	0	0	0	0	2	1	0	1	1	1	0	2	1	0	1	0	0	0	0	0	11	1	1335.7187	NbL06g03810.1;NbL19g20750.1;NbL03g01570.1	NbL06g03810.1	350	360	no	no	3	0.019268	84.507					By matching	By matching	By matching	By matching	By matching	By matching																			By matching																								By matching	By matching	By matching		By matching																By matching		By matching	By matching	By MS/MS	By matching			By matching																	By matching		By matching	By matching		By matching	By matching	By matching																			By matching	By matching	By matching	By matching	By matching	By matching																				By matching																							By matching	By MS/MS	By matching	By matching	By matching	By matching																												1	1	1	1	1	1																			1																								1	1	1		1																1		1	1	1	1			1																	1		1	1		1	1	1																			1	1	1	1	1	1																				1																							1	1	1	1	1	1																								5897600	0	0	0	0	696500	50547	73342	53988	64921	35980	0	0	0	0	0	0	0	0	0	0	0	0	0	0	0	0	0	0	678520	0	0	0	0	0	0	0	0	0	0	0	0	0	0	0	0	0	0	0	0	0	0	0	142330	11857	22508	0	15210	0	0	0	0	0	0	0	0	0	0	0	0	0	0	0	58043	0	89900	124980	986390	84825	0	0	113340	0	0	0	0	0	0	0	0	0	0	0	0	0	0	0	0	16220	0	25663	198080	0	49011	52703	33923	0	0	0	0	0	0	0	0	0	0	0	0	0	0	0	0	0	0	30843	385640	31729	41103	28779	54055	0	0	0	0	0	0	0	0	0	0	0	0	0	0	0	0	0	0	0	304840	0	0	0	0	0	0	0	0	0	0	0	0	0	0	0	0	0	0	0	0	0	0	62702	812980	122000	154390	64945	124790	0	0	0	0	0	0	0	0	0	0	0	0	0	0	0	0	0	0	0	0	0	0	0			18529	1712;5149;821	21095	593771;593772;593773;593774;593775;593776;593777;593778;593779;593780;593781;593782;593783;593784;593785;593786;593787;593788;593789;593790;593791;593792;593793;593794;593795;593796;593797;593798;593799;593800;593801;593802;593803;593804;593805;593806	281260;281261	281260			2	0	0	0	0	96978	8773.8	13143	9200.3	10066	4262.5	0	0	0	0	0	0	0	0	0	0	0	0	0	0	0	0	0	0	84474	0	0	0	0	0	0	0	0	0	0	0	0	0	0	0	0	0	0	0	0	0	0	0	27293	3266.1	4615.9	0	2335.3	0	0	0	0	0	0	0	0	0	0	0	0	0	0	0	7155	0	9098.6	7924	43908	6053.6	0	0	3537.8	0	0	0	0	0	0	0	0	0	0	0	0	0	0	0	0	6626	0	8377.3	41636	0	9723.7	7884	4656.9	0	0	0	0	0	0	0	0	0	0	0	0	0	0	0	0	0	0	8389.3	50404	6619.9	6213.5	3486.3	7028.2	0	0	0	0	0	0	0	0	0	0	0	0	0	0	0	0	0	0	0	40083	0	0	0	0	0	0	0	0	0	0	0	0	0	0	0	0	0	0	0	0	0	0	4858.4	42818	9237.3	7292.1	2944.1	3934.2	0	0	0	0	0	0	0	0	0	0	0	0	0	0	0	0	0	0	0	0	0	0	0
ILTEGEK	VSVKDICKDGGIFKKILTEGEKWENPKDLD	KDGGIFKKILTEGEKWENPKDLDEVLVKYE	K	I	L	E	K	W	0	0	0	0	0	0	2	1	0	1	1	1	0	0	0	0	1	0	0	0	0	0	7	0	788.42798	NbL16g25870.1;NbL06g00580.1	NbL16g25870.1	156	162	no	no	2	0.021957	143.37		By matching			By matching	By MS/MS	By matching	By matching				By matching	By MS/MS	By matching		By MS/MS	By MS/MS	By MS/MS	By MS/MS	By MS/MS	By MS/MS	By matching						By matching	By matching	By matching			By MS/MS				By MS/MS																																									By matching		By matching							By matching								By matching						By MS/MS	By MS/MS	By matching	By MS/MS	By matching	By matching			By MS/MS	By matching				By MS/MS	By MS/MS	By MS/MS		By matching								By MS/MS						By MS/MS	By MS/MS	By matching		By MS/MS	By matching									By matching			By MS/MS	By matching		By matching	By matching					By matching	By MS/MS										By matching				By MS/MS		By matching		By matching	By matching			By MS/MS		By matching	By MS/MS	By MS/MS	By MS/MS	By MS/MS		By MS/MS	By matching	By matching											1			1	1	1	1				1	1	1		1	1	1	1	1	1	1						1	1	1			1				1																																									1		1							1								1						1	1	1	1	1	1			1	1				2	1	1		1								1						1	1	1		1	1									1			1	1		1	1					1	1										2				1		1		1	1			1		1	1	1	1	1		1	1	1										9642300	0	47812	0	0	68649	288290	82040	30668	0	0	0	20808	345110	26525	0	114450	206460	169080	212360	61651	56268	26876	0	0	0	0	0	17161	85206	20136	0	0	49168	0	0	0	808710	0	0	0	0	0	0	0	0	0	0	0	0	0	0	0	0	0	0	0	0	0	0	0	0	0	0	0	0	0	0	0	0	0	0	0	0	0	0	0	0	32985	0	123000	0	0	0	0	0	0	8674.5	0	0	0	0	0	0	0	78006	0	0	0	0	0	107150	0	106600	41511	17101	19609	0	0	316810	88839	0	0	0	251150	188270	76981	0	54671	0	0	0	0	0	0	0	149900	0	0	0	0	0	35367	569390	33071	0	144890	255270	0	0	0	0	0	0	0	0	105600	0	0	69424	159180	0	20407	42143	0	0	0	0	32677	36145	0	0	0	0	0	0	0	0	0	64357	0	0	0	289190	0	61934	0	87140	68637	0	0	1215000	0	217000	231310	620720	406680	294890	0	86009	44407	52869	0	0	0	0	0	0	0	0	0			18530	4483	21096	593807;593808;593809;593810;593811;593812;593813;593814;593815;593816;593817;593818;593819;593820;593821;593822;593823;593824;593825;593826;593827;593828;593829;593830;593831;593832;593833;593834;593835;593836;593837;593838;593839;593840;593841;593842;593843;593844;593845;593846;593847;593848;593849;593850;593851;593852;593853;593854;593855;593856;593857;593858;593859;593860;593861;593862;593863;593864;593865;593866;593867;593868;593869;593870;593871	281262;281263;281264;281265;281266;281267;281268;281269	281263			8	0	15502	0	0	9558.4	50041	14702	5226.2	0	0	0	1167.2	34371	3898.3	0	31009	61530	60591	107640	18708	15968	5062.9	0	0	0	0	0	2690.2	10608	3083.7	0	0	6315.9	0	0	0	55461	0	0	0	0	0	0	0	0	0	0	0	0	0	0	0	0	0	0	0	0	0	0	0	0	0	0	0	0	0	0	0	0	0	0	0	0	0	0	0	0	2354	0	3083	0	0	0	0	0	0	817.07	0	0	0	0	0	0	0	20449	0	0	0	0	0	22524	0	21149	6209.8	2347.6	2733.6	0	0	32042	7813.5	0	0	0	46799	51252	7491	0	10754	0	0	0	0	0	0	0	31274	0	0	0	0	0	1343.7	44297	2602	0	23911	32939	0	0	0	0	0	0	0	0	22243	0	0	9128.5	24603	0	1926.2	3696.5	0	0	0	0	2777.6	10041	0	0	0	0	0	0	0	0	0	14276	0	0	0	15231	0	2925.2	0	2747.3	5253.2	0	0	52983	0	18029	13622	26245	23771	26708	0	3914.1	3277.3	8257.8	0	0	0	0	0	0	0	0	0
ILTGGSIIESEGNFVHPTIVEISSK	NFQKGIQNIKSQGGKILTGGSIIESEGNFV	EGNFVHPTIVEISSKAEVVKEELFAPVLYV	K	I	L	S	K	A	0	0	1	0	0	0	3	3	1	5	1	1	0	1	1	4	2	0	0	2	0	0	25	0	2626.3854	NbL13g19170.1	NbL13g19170.1	365	389	yes	yes	2;3	7.5925E-58	257.16											By MS/MS																								By MS/MS	By MS/MS																						By matching	By MS/MS	By MS/MS																						By matching	By MS/MS	By MS/MS																					By MS/MS	By MS/MS	By MS/MS	By MS/MS																							By MS/MS	By MS/MS																By matching	By matching						By MS/MS	By MS/MS																By MS/MS							By MS/MS	By MS/MS	By matching													By MS/MS		By MS/MS	By matching														2																								2	1																						1	2	1																						1	2	1																					1	1	2	1																							2	1																1	1						2	1																1							2	1	1													1		1	1				243300000	0	0	0	0	0	0	0	0	0	0	12228000	0	0	0	0	0	0	0	0	0	0	0	0	0	0	0	0	0	0	0	0	0	0	0	28405000	1869500	0	0	0	0	0	0	0	0	0	0	0	0	0	0	0	0	0	0	0	0	0	25527	13860000	1921900	0	0	0	0	0	0	0	0	0	0	0	0	0	0	0	0	0	0	0	0	0	200460	51601000	2069600	0	0	0	0	0	0	0	0	0	0	0	0	0	0	0	0	0	0	0	0	92829	3020600	5426100	565270	0	0	0	0	0	0	0	0	0	0	0	0	0	0	0	0	0	0	0	0	0	0	20372000	752650	0	0	0	0	0	0	0	0	0	0	0	0	0	0	0	88694	40922	0	0	0	0	0	20425000	1043000	0	0	0	0	0	0	0	0	0	0	0	0	0	0	0	408220	0	0	0	0	0	0	74348000	3661300	111960	0	0	0	0	0	0	0	0	0	0	0	0	147600	0	543200	69302	0	0	0			18531	3671	21097	593872;593873;593874;593875;593876;593877;593878;593879;593880;593881;593882;593883;593884;593885;593886;593887;593888;593889;593890;593891;593892;593893;593894;593895;593896;593897;593898;593899;593900;593901;593902;593903;593904;593905	281270;281271;281272;281273;281274;281275;281276;281277;281278;281279;281280;281281;281282;281283;281284;281285;281286;281287;281288;281289;281290;281291;281292;281293;281294;281295	281288			26	0	0	0	0	0	0	0	0	0	0	1151500	0	0	0	0	0	0	0	0	0	0	0	0	0	0	0	0	0	0	0	0	0	0	0	2062300	69775	0	0	0	0	0	0	0	0	0	0	0	0	0	0	0	0	0	0	0	0	0	3127.1	1130900	91404	0	0	0	0	0	0	0	0	0	0	0	0	0	0	0	0	0	0	0	0	0	7098	1545300	29100	0	0	0	0	0	0	0	0	0	0	0	0	0	0	0	0	0	0	0	0	12743	421080	859530	35158	0	0	0	0	0	0	0	0	0	0	0	0	0	0	0	0	0	0	0	0	0	0	1520000	28595	0	0	0	0	0	0	0	0	0	0	0	0	0	0	0	23436	5380.8	0	0	0	0	0	1606800	53703	0	0	0	0	0	0	0	0	0	0	0	0	0	0	0	31631	0	0	0	0	0	0	1534200	52781	4882.3	0	0	0	0	0	0	0	0	0	0	0	0	20680	0	63179	8146.7	0	0	0
ILTGGSVIESEGNFVHPTIVEISSK	NFQKGIQNIKSQGGKILTGGSVIESEGNFV	EGNFVHPTIVEISSKAEVVKEELFAPVLYV	K	I	L	S	K	A	0	0	1	0	0	0	3	3	1	4	1	1	0	1	1	4	2	0	0	3	0	0	25	0	2612.3697	NbL03g24370.1	NbL03g24370.1	365	389	yes	yes	2;3	1.3817E-18	154.08											By MS/MS	By MS/MS																						By matching	By MS/MS	By MS/MS																							By MS/MS	By MS/MS																						By MS/MS	By MS/MS	By MS/MS																					By matching	By MS/MS	By MS/MS	By MS/MS																							By MS/MS	By MS/MS																							By MS/MS																	By matching							By MS/MS															By matching		By matching	By matching														1	1																						1	2	1																							1	1																						1	1	1																					1	1	1	1																							1	1																							1																	1							2															1		1	1				85580000	0	0	0	0	0	0	0	0	0	0	4331100	243120	0	0	0	0	0	0	0	0	0	0	0	0	0	0	0	0	0	0	0	0	0	66536	10325000	1183000	0	0	0	0	0	0	0	0	0	0	0	0	0	0	0	0	0	0	0	0	0	0	7433600	967850	0	0	0	0	0	0	0	0	0	0	0	0	0	0	0	0	0	0	0	0	0	323160	11420000	1837100	0	0	0	0	0	0	0	0	0	0	0	0	0	0	0	0	0	0	0	0	105130	1638200	2100900	212930	0	0	0	0	0	0	0	0	0	0	0	0	0	0	0	0	0	0	0	0	0	0	5260600	642420	0	0	0	0	0	0	0	0	0	0	0	0	0	0	0	0	0	0	0	0	0	0	8130300	0	0	0	0	0	0	0	0	0	0	0	0	0	0	0	0	191090	0	0	0	0	0	0	28944000	0	0	0	0	0	0	0	0	0	0	0	0	0	0	102050	0	77023	44165	0	0	0			18532	1127	21098	593906;593907;593908;593909;593910;593911;593912;593913;593914;593915;593916;593917;593918;593919;593920;593921;593922;593923;593924;593925;593926;593927;593928;593929	281296;281297;281298;281299;281300;281301;281302;281303;281304;281305;281306;281307;281308	281308			13	0	0	0	0	0	0	0	0	0	0	407850	13637	0	0	0	0	0	0	0	0	0	0	0	0	0	0	0	0	0	0	0	0	0	7375.8	749650	44153	0	0	0	0	0	0	0	0	0	0	0	0	0	0	0	0	0	0	0	0	0	0	606540	46030	0	0	0	0	0	0	0	0	0	0	0	0	0	0	0	0	0	0	0	0	0	11442	342000	25831	0	0	0	0	0	0	0	0	0	0	0	0	0	0	0	0	0	0	0	0	14432	228370	332790	13244	0	0	0	0	0	0	0	0	0	0	0	0	0	0	0	0	0	0	0	0	0	0	392520	24407	0	0	0	0	0	0	0	0	0	0	0	0	0	0	0	0	0	0	0	0	0	0	639590	0	0	0	0	0	0	0	0	0	0	0	0	0	0	0	0	14807	0	0	0	0	0	0	597260	0	0	0	0	0	0	0	0	0	0	0	0	0	0	14297	0	8958.4	5191.8	0	0	0
ILTGISYGPDLSGYK	GPGADYILRQLRYSKILTGISYGPDLSGYK	ILTGISYGPDLSGYKVRLLQEKARLYSYNC	K	I	L	Y	K	V	0	0	0	1	0	0	0	3	0	2	2	1	0	0	1	2	1	0	2	0	0	0	15	0	1582.8243	NbL16g20540.1	NbL16g20540.1	45	59	yes	yes	2	6.6752E-06	174.57			By MS/MS	By matching						By MS/MS			By matching															By matching						By MS/MS																	By matching																															By MS/MS																							By MS/MS	By MS/MS																								By MS/MS																	By matching							By matching																								By MS/MS																									1	1						1			1															1						1																	1																															1																							1	1																								1																	1							1																								1																							2615500	0	0	134190	40727	0	0	0	0	0	237390	0	0	28355	0	0	0	0	0	0	0	0	0	0	0	0	0	0	48388	0	0	0	0	0	266630	0	0	0	0	0	0	0	0	0	0	0	0	0	0	0	0	57301	0	0	0	0	0	0	0	0	0	0	0	0	0	0	0	0	0	0	0	0	0	0	0	0	0	0	0	0	0	0	617880	0	0	0	0	0	0	0	0	0	0	0	0	0	0	0	0	0	0	0	0	0	0	164050	96672	0	0	0	0	0	0	0	0	0	0	0	0	0	0	0	0	0	0	0	0	0	0	0	157570	0	0	0	0	0	0	0	0	0	0	0	0	0	0	0	0	102700	0	0	0	0	0	0	365800	0	0	0	0	0	0	0	0	0	0	0	0	0	0	0	0	0	0	0	0	0	0	0	297890	0	0	0	0	0	0	0	0	0	0	0	0	0	0	0	0	0	0	0	0	0	0			18533	4417	21099	593930;593931;593932;593933;593934;593935;593936;593937;593938;593939;593940;593941;593942;593943	281309;281310;281311;281312;281313;281314;281315	281311			7	0	0	40616	10031	0	0	0	0	0	28123	0	0	2823.9	0	0	0	0	0	0	0	0	0	0	0	0	0	0	7585.6	0	0	0	0	0	29557	0	0	0	0	0	0	0	0	0	0	0	0	0	0	0	0	37160	0	0	0	0	0	0	0	0	0	0	0	0	0	0	0	0	0	0	0	0	0	0	0	0	0	0	0	0	0	0	21878	0	0	0	0	0	0	0	0	0	0	0	0	0	0	0	0	0	0	0	0	0	0	22521	13477	0	0	0	0	0	0	0	0	0	0	0	0	0	0	0	0	0	0	0	0	0	0	0	29182	0	0	0	0	0	0	0	0	0	0	0	0	0	0	0	0	48737	0	0	0	0	0	0	43602	0	0	0	0	0	0	0	0	0	0	0	0	0	0	0	0	0	0	0	0	0	0	0	22799	0	0	0	0	0	0	0	0	0	0	0	0	0	0	0	0	0	0	0	0	0	0
ILTICGPGNNGGDGLVAAR	ATAIAEVYKPSEYSRILTICGPGNNGGDGL	CGPGNNGGDGLVAARHLYHFGYKPFICYPK	R	I	L	A	R	H	2	1	2	1	1	0	0	5	0	2	2	0	0	0	1	0	1	0	0	1	0	0	19	0	1853.9418	NbL03g17890.1	NbL03g17890.1	148	166	yes	yes	2;3	1.9109E-119	321.34										By matching	By MS/MS																							By MS/MS	By MS/MS	By MS/MS																						By MS/MS	By MS/MS																							By matching	By MS/MS					By matching																		By MS/MS	By MS/MS	By matching																						By MS/MS	By MS/MS	By matching																							By MS/MS					By matching																		By MS/MS	By MS/MS																															2	2																							1	2	1																						1	1																							1	1					1																		2	1	1																						1	2	1																							1					1																		1	2																						25752000	0	0	0	0	0	0	0	0	0	125560	916400	0	0	0	0	0	0	0	0	0	0	0	0	0	0	0	0	0	0	0	0	0	0	122730	3727800	498600	0	0	0	0	0	0	0	0	0	0	0	0	0	0	0	0	0	0	0	0	0	89665	2263800	0	0	0	0	0	0	0	0	0	0	0	0	0	0	0	0	0	0	0	0	0	0	837060	4199100	0	0	0	0	97577	0	0	0	0	0	0	0	0	0	0	0	0	0	0	0	0	0	743410	633030	101010	0	0	0	0	0	0	0	0	0	0	0	0	0	0	0	0	0	0	0	0	0	128310	2192900	227900	0	0	0	0	0	0	0	0	0	0	0	0	0	0	0	0	0	0	0	0	0	0	2761200	0	0	0	0	42441	0	0	0	0	0	0	0	0	0	0	0	0	0	0	0	0	0	308640	5735000	0	0	0	0	0	0	0	0	0	0	0	0	0	0	0	0	0	0	0	0	0			18534	1032	21100	593944;593945;593946;593947;593948;593949;593950;593951;593952;593953;593954;593955;593956;593957;593958;593959;593960;593961;593962;593963;593964;593965;593966;593967;593968;593969	281316;281317;281318;281319;281320;281321;281322;281323;281324;281325;281326;281327;281328;281329;281330;281331	281317			16	0	0	0	0	0	0	0	0	0	14874	86296	0	0	0	0	0	0	0	0	0	0	0	0	0	0	0	0	0	0	0	0	0	0	13606	270650	18609	0	0	0	0	0	0	0	0	0	0	0	0	0	0	0	0	0	0	0	0	0	10984	184710	0	0	0	0	0	0	0	0	0	0	0	0	0	0	0	0	0	0	0	0	0	0	29639	125750	0	0	0	0	5532.5	0	0	0	0	0	0	0	0	0	0	0	0	0	0	0	0	0	103630	100280	6282.7	0	0	0	0	0	0	0	0	0	0	0	0	0	0	0	0	0	0	0	0	0	23763	163630	8658.7	0	0	0	0	0	0	0	0	0	0	0	0	0	0	0	0	0	0	0	0	0	0	217220	0	0	0	0	7358.3	0	0	0	0	0	0	0	0	0	0	0	0	0	0	0	0	0	23622	118340	0	0	0	0	0	0	0	0	0	0	0	0	0	0	0	0	0	0	0	0	0
ILTIQAR	DFEKVEDSVESLSRKILTIQARGDKEAARI	SVESLSRKILTIQARGDKEAARILLQKYGV	K	I	L	A	R	G	1	1	0	0	0	1	0	0	0	2	1	0	0	0	0	0	1	0	0	0	0	0	7	0	813.50724	NbL10g18840.1	NbL10g18840.1	726	732	yes	yes	2	0.022162	143.02						By MS/MS																		By MS/MS						By MS/MS																								By MS/MS																								By MS/MS																		By matching						By MS/MS	By matching			By MS/MS			By matching		By matching	By MS/MS					By matching			By MS/MS	By matching	By matching				By MS/MS				By matching						By matching					By MS/MS		By MS/MS	By matching						By MS/MS		By MS/MS																						By MS/MS														By matching		By MS/MS	By MS/MS	By matching														1																		1						1																								1																								1																		1						1	1			1			1		1	1					1			1	1	1				1				1						1					1		1	1						1		1																						1														1		1	1	1									11902000	0	0	0	0	0	1563400	0	0	0	0	0	0	0	0	0	0	0	0	0	0	0	0	0	20522	0	0	0	0	0	1034900	0	0	0	0	0	0	0	0	0	0	0	0	0	0	0	0	0	0	0	0	0	0	0	507430	0	0	0	0	0	0	0	0	0	0	0	0	0	0	0	0	0	0	0	0	0	0	0	2456800	0	0	0	0	0	0	0	0	0	0	0	0	0	0	0	0	0	16200	0	0	0	0	0	410120	29684	0	0	116210	0	0	24156	0	24066	97560	0	0	0	0	65173	0	0	41641	28032	24090	0	0	0	751470	0	0	0	43649	0	0	0	0	0	68226	0	0	0	0	96280	0	77596	38292	0	0	0	0	0	882010	0	277970	0	0	0	0	0	0	0	0	0	0	0	0	0	0	0	0	0	0	0	0	0	2384800	0	0	0	0	0	0	0	0	0	0	0	0	0	136750	0	477290	146270	61715	0	0	0	0	0	0	0	0			18535	2895	21101	593970;593971;593972;593973;593974;593975;593976;593977;593978;593979;593980;593981;593982;593983;593984;593985;593986;593987;593988;593989;593990;593991;593992;593993;593994;593995;593996;593997;593998	281332;281333;281334;281335;281336;281337;281338	281332			7	0	0	0	0	0	271370	0	0	0	0	0	0	0	0	0	0	0	0	0	0	0	0	0	24110	0	0	0	0	0	158500	0	0	0	0	0	0	0	0	0	0	0	0	0	0	0	0	0	0	0	0	0	0	0	139770	0	0	0	0	0	0	0	0	0	0	0	0	0	0	0	0	0	0	0	0	0	0	0	175330	0	0	0	0	0	0	0	0	0	0	0	0	0	0	0	0	0	7046.4	0	0	0	0	0	126620	5889.4	0	0	16200	0	0	2443.2	0	4943.4	10896	0	0	0	0	13126	0	0	38661	16616	9196.1	0	0	0	156790	0	0	0	8083.9	0	0	0	0	0	11259	0	0	0	0	15099	0	54340	55582	0	0	0	0	0	136320	0	26237	0	0	0	0	0	0	0	0	0	0	0	0	0	0	0	0	0	0	0	0	0	180560	0	0	0	0	0	0	0	0	0	0	0	0	0	12167	0	35224	22847	20953	0	0	0	0	0	0	0	0
ILTPLKVDPEINGNGAGIAVR	VLSEWLKTDAGKCCKILTPLKVDPEINGNG	VDPEINGNGAGIAVRKGDTALADKFTAAIA	K	I	L	V	R	K	2	1	2	1	0	0	1	3	0	3	2	1	0	0	2	0	1	0	0	2	0	0	21	1	2146.211	tr|A9CII3|A9CII3_AGRFC	tr|A9CII3|A9CII3_AGRFC	199	219	yes	yes	3	0.0013636	84.895																	By matching																																																By matching																																																By MS/MS																								By MS/MS																								By matching																								By matching																																1																																																1																																																1																								1																								1																								1																897540	0	0	0	0	0	0	0	0	0	0	0	0	0	0	0	0	39942	0	0	0	0	0	0	0	0	0	0	0	0	0	0	0	0	0	0	0	0	0	0	0	0	0	0	0	0	0	0	0	0	0	0	0	0	0	0	0	0	0	0	0	0	0	0	0	84912	0	0	0	0	0	0	0	0	0	0	0	0	0	0	0	0	0	0	0	0	0	0	0	0	0	0	0	0	0	0	0	0	0	0	0	0	0	0	0	0	0	0	0	0	0	0	0	165180	0	0	0	0	0	0	0	0	0	0	0	0	0	0	0	0	0	0	0	0	0	0	0	130270	0	0	0	0	0	0	0	0	0	0	0	0	0	0	0	0	0	0	0	0	0	0	0	76862	0	0	0	0	0	0	0	0	0	0	0	0	0	0	0	0	0	0	0	0	0	0	0	400370	0	0	0	0	0	0	0	0	0	0	0	0	0	0	0			18536	5665	21102	593999;594000;594001;594002;594003;594004	281339;281340	281339			2	0	0	0	0	0	0	0	0	0	0	0	0	0	0	0	0	11904	0	0	0	0	0	0	0	0	0	0	0	0	0	0	0	0	0	0	0	0	0	0	0	0	0	0	0	0	0	0	0	0	0	0	0	0	0	0	0	0	0	0	0	0	0	0	0	14325	0	0	0	0	0	0	0	0	0	0	0	0	0	0	0	0	0	0	0	0	0	0	0	0	0	0	0	0	0	0	0	0	0	0	0	0	0	0	0	0	0	0	0	0	0	0	0	23643	0	0	0	0	0	0	0	0	0	0	0	0	0	0	0	0	0	0	0	0	0	0	0	16810	0	0	0	0	0	0	0	0	0	0	0	0	0	0	0	0	0	0	0	0	0	0	0	9315.3	0	0	0	0	0	0	0	0	0	0	0	0	0	0	0	0	0	0	0	0	0	0	0	16928	0	0	0	0	0	0	0	0	0	0	0	0	0	0	0
ILTPTEIDDYLQEVE	KNIEIGIIGNDKVFKILTPTEIDDYLQEVE	ILTPTEIDDYLQEVE_______________	K	I	L	V	E	-	0	0	0	2	0	1	3	0	0	2	2	0	0	0	1	0	2	0	1	1	0	0	15	0	1776.8669	NbL05g16630.1;NbL07g12200.1	NbL05g16630.1	221	235	yes	no	2	0.017196	90.614																																																																	By MS/MS																																																By MS/MS																								By MS/MS																								By MS/MS																																																																																																								1																																																1																								1																								1																																								548670	0	0	0	0	0	0	0	0	0	0	0	0	0	0	0	0	0	0	0	0	0	0	0	0	0	0	0	0	0	0	0	0	0	0	0	0	0	0	0	0	0	0	0	0	0	0	0	0	0	0	0	0	0	0	0	0	0	0	0	0	0	0	0	0	113360	0	0	0	0	0	0	0	0	0	0	0	0	0	0	0	0	0	0	0	0	0	0	0	0	0	0	0	0	0	0	0	0	0	0	0	0	0	0	0	0	0	0	0	0	0	0	0	52568	0	0	0	0	0	0	0	0	0	0	0	0	0	0	0	0	0	0	0	0	0	0	0	163640	0	0	0	0	0	0	0	0	0	0	0	0	0	0	0	0	0	0	0	0	0	0	0	219090	0	0	0	0	0	0	0	0	0	0	0	0	0	0	0	0	0	0	0	0	0	0	0	0	0	0	0	0	0	0	0	0	0	0	0	0	0	0	0			18537	1594	21103	594005;594006;594007;594008	281341;281342	281342			2	0	0	0	0	0	0	0	0	0	0	0	0	0	0	0	0	0	0	0	0	0	0	0	0	0	0	0	0	0	0	0	0	0	0	0	0	0	0	0	0	0	0	0	0	0	0	0	0	0	0	0	0	0	0	0	0	0	0	0	0	0	0	0	0	19125	0	0	0	0	0	0	0	0	0	0	0	0	0	0	0	0	0	0	0	0	0	0	0	0	0	0	0	0	0	0	0	0	0	0	0	0	0	0	0	0	0	0	0	0	0	0	0	7524	0	0	0	0	0	0	0	0	0	0	0	0	0	0	0	0	0	0	0	0	0	0	0	21116	0	0	0	0	0	0	0	0	0	0	0	0	0	0	0	0	0	0	0	0	0	0	0	26553	0	0	0	0	0	0	0	0	0	0	0	0	0	0	0	0	0	0	0	0	0	0	0	0	0	0	0	0	0	0	0	0	0	0	0	0	0	0	0
ILTSGFHNEGPTWAPNGR	KFSIGVMKTDGSGERILTSGFHNEGPTWAP	SGFHNEGPTWAPNGRVLMFFRQNAGAGGPQ	R	I	L	G	R	V	1	1	2	0	0	0	1	3	1	1	1	0	0	1	2	1	2	1	0	0	0	0	18	0	1952.9493	sp|Q8U9L4|TOLB_AGRFC	sp|Q8U9L4|TOLB_AGRFC	373	390	yes	yes	3	0.0021642	135.55													By MS/MS																								By MS/MS																								By MS/MS												By matching												By matching																								By MS/MS																								By MS/MS																								By MS/MS																																																								1																								1																								1												1												1																								1																								1																								1																																												6020400	0	0	0	0	0	0	0	0	0	0	0	0	0	0	0	0	0	0	0	0	0	0	0	0	0	0	0	0	0	0	0	0	0	0	0	0	955310	0	0	0	0	0	0	0	0	0	0	0	0	0	0	0	0	0	0	0	0	0	0	0	733020	0	0	0	0	0	0	0	0	0	0	0	202720	0	0	0	0	0	0	0	0	0	0	0	2498200	0	0	0	0	0	0	0	0	0	0	0	0	0	0	0	0	0	0	0	0	0	0	0	0	0	0	0	0	0	0	0	0	0	0	0	0	0	0	0	0	0	0	0	0	0	0	0	1072200	0	0	0	0	0	0	0	0	0	0	0	0	0	0	0	0	0	0	0	0	0	0	0	558990	0	0	0	0	0	0	0	0	0	0	0	0	0	0	0	0	0	0	0	0	0	0	0	0	0	0	0	0	0	0	0	0	0	0	0	0	0	0	0	0	0	0	0			18538	5347	21104	594009;594010;594011;594012;594013;594014;594015;594016	281343;281344;281345;281346;281347;281348	281345			6	0	0	0	0	0	0	0	0	0	0	0	0	0	0	0	0	0	0	0	0	0	0	0	0	0	0	0	0	0	0	0	0	0	0	0	0	65514	0	0	0	0	0	0	0	0	0	0	0	0	0	0	0	0	0	0	0	0	0	0	0	47116	0	0	0	0	0	0	0	0	0	0	0	24989	0	0	0	0	0	0	0	0	0	0	0	84000	0	0	0	0	0	0	0	0	0	0	0	0	0	0	0	0	0	0	0	0	0	0	0	0	0	0	0	0	0	0	0	0	0	0	0	0	0	0	0	0	0	0	0	0	0	0	0	83411	0	0	0	0	0	0	0	0	0	0	0	0	0	0	0	0	0	0	0	0	0	0	0	74633	0	0	0	0	0	0	0	0	0	0	0	0	0	0	0	0	0	0	0	0	0	0	0	0	0	0	0	0	0	0	0	0	0	0	0	0	0	0	0	0	0	0	0
ILTSTEEEIGTK	TNLNIMEREEKTLDKILTSTEEEIGTKNSE	LDKILTSTEEEIGTKNSEEGQVVSEIPSQE	K	I	L	T	K	N	0	0	0	0	0	0	3	1	0	2	1	1	0	0	0	1	3	0	0	0	0	0	12	0	1319.682	NbL19g08550.1	NbL19g08550.1	2564	2575	yes	yes	2	0.0018791	143.4					By matching	By matching		By matching	By matching	By matching																	By matching	By matching	By matching	By MS/MS	By MS/MS	By matching		By matching																																												By MS/MS	By matching																																																By MS/MS																																														By matching																																1	1		1	1	1																	1	1	1	1	1	1		1																																												1	1																																																1																																														1																												2012200	0	0	0	0	30539	52988	0	55548	47058	55064	0	0	0	0	0	0	0	0	0	0	0	0	0	0	0	0	66794	44752	84828	148100	100770	159150	0	78343	0	0	0	0	0	0	0	0	0	0	0	0	0	0	0	0	0	0	0	0	0	0	0	0	0	0	0	0	0	0	0	0	0	0	0	0	0	0	0	0	0	0	0	366170	327970	0	0	0	0	0	0	0	0	0	0	0	0	0	0	0	0	0	0	0	0	0	0	0	0	0	0	0	0	0	0	0	0	0	0	0	0	0	0	0	0	0	0	0	0	0	0	0	125610	0	0	0	0	0	0	0	0	0	0	0	0	0	0	0	0	0	0	0	0	0	0	0	0	0	0	0	0	0	0	0	0	0	0	0	0	0	0	0	0	0	0	0	0	0	268490	0	0	0	0	0	0	0	0	0	0	0	0	0	0	0	0	0	0	0	0	0	0	0	0	0	0	0			18539	5021	21105	594017;594018;594019;594020;594021;594022;594023;594024;594025;594026;594027;594028;594029;594030;594031;594032	281349;281350;281351;281352	281349			4	0	0	0	0	4252.1	9197.4	0	9466	7296.4	6523.3	0	0	0	0	0	0	0	0	0	0	0	0	0	0	0	0	14705	7015.6	10561	22681	13776	17200	0	8684.8	0	0	0	0	0	0	0	0	0	0	0	0	0	0	0	0	0	0	0	0	0	0	0	0	0	0	0	0	0	0	0	0	0	0	0	0	0	0	0	0	0	0	0	26132	17623	0	0	0	0	0	0	0	0	0	0	0	0	0	0	0	0	0	0	0	0	0	0	0	0	0	0	0	0	0	0	0	0	0	0	0	0	0	0	0	0	0	0	0	0	0	0	0	18988	0	0	0	0	0	0	0	0	0	0	0	0	0	0	0	0	0	0	0	0	0	0	0	0	0	0	0	0	0	0	0	0	0	0	0	0	0	0	0	0	0	0	0	0	0	14141	0	0	0	0	0	0	0	0	0	0	0	0	0	0	0	0	0	0	0	0	0	0	0	0	0	0	0
ILTTLQIR	IKPEPLENFGAVNGRILTTLQIRTRTARRA	FGAVNGRILTTLQIRTRTARRALASRGMLE	R	I	L	I	R	T	0	1	0	0	0	1	0	0	0	2	2	0	0	0	0	0	2	0	0	0	0	0	8	0	956.60187	sp|Q8UIN4|SYFB_AGRFC	sp|Q8UIN4|SYFB_AGRFC	488	495	yes	yes	2	0.015794	122.18						By MS/MS																																																By MS/MS																								By MS/MS																																																																								By matching																								By MS/MS																																1																																																1																								1																																																																								1																								1																											1409200	0	0	0	0	0	0	0	0	0	0	0	0	0	0	0	0	0	0	0	0	0	0	0	0	0	0	0	0	0	0	0	0	0	0	0	0	0	0	0	0	0	0	0	0	0	0	0	0	0	0	0	0	0	136300	0	0	0	0	0	0	0	0	0	0	0	0	0	0	0	0	0	0	0	0	0	0	0	609880	0	0	0	0	0	0	0	0	0	0	0	0	0	0	0	0	0	0	0	0	0	0	0	0	0	0	0	0	0	0	0	0	0	0	0	0	0	0	0	0	0	0	0	0	0	0	0	0	0	0	0	0	0	0	0	0	0	0	0	0	0	0	0	0	0	0	0	0	0	0	0	212050	0	0	0	0	0	0	0	0	0	0	0	0	0	0	0	0	0	0	0	0	0	0	0	450950	0	0	0	0	0	0	0	0	0	0	0	0	0	0	0	0	0	0	0	0	0	0	0	0	0	0			18540	5494	21106	594033;594034;594035;594036;594037	281353;281354;281355;281356	281353			4	0	0	0	0	0	0	0	0	0	0	0	0	0	0	0	0	0	0	0	0	0	0	0	0	0	0	0	0	0	0	0	0	0	0	0	0	0	0	0	0	0	0	0	0	0	0	0	0	0	0	0	0	0	37544	0	0	0	0	0	0	0	0	0	0	0	0	0	0	0	0	0	0	0	0	0	0	0	43524	0	0	0	0	0	0	0	0	0	0	0	0	0	0	0	0	0	0	0	0	0	0	0	0	0	0	0	0	0	0	0	0	0	0	0	0	0	0	0	0	0	0	0	0	0	0	0	0	0	0	0	0	0	0	0	0	0	0	0	0	0	0	0	0	0	0	0	0	0	0	0	32774	0	0	0	0	0	0	0	0	0	0	0	0	0	0	0	0	0	0	0	0	0	0	0	34143	0	0	0	0	0	0	0	0	0	0	0	0	0	0	0	0	0	0	0	0	0	0	0	0	0	0
ILTTNLWSAELSK	QALKDVYAQWVPEDRILTTNLWSAELSKLA	DRILTTNLWSAELSKLAANAFLAQRISSVN	R	I	L	S	K	L	1	0	1	0	0	0	1	0	0	1	3	1	0	0	0	2	2	1	0	0	0	0	13	0	1474.8031	NbL02g11570.1;NbL16g14900.1;NbL12g06860.1	NbL02g11570.1	250	262	no	no	2	4.7781E-89	360.54				By MS/MS	By matching	By matching	By matching	By MS/MS					By matching															By MS/MS	By matching	By matching		By matching	By matching			By MS/MS	By matching															By MS/MS			By matching	By matching																				By MS/MS	By matching							By MS/MS	By MS/MS	By matching														By MS/MS	By matching	By MS/MS	By matching	By matching	By matching			By MS/MS	By MS/MS		By matching													By MS/MS	By matching							By MS/MS	By matching															By MS/MS	By MS/MS																							By MS/MS	By MS/MS							By MS/MS	By MS/MS		By matching														By MS/MS							1	1	1	1	1					1															1	1	1		1	1			1	2															1			1	1																				1	1							1	1	1														1	1	1	1	1	1			1	1		1													1	1							1	1															1	1																							1	1							1	2		1														1				110560000	0	0	0	329910	310470	112390	68543	39831	0	0	0	0	137750	0	0	0	0	0	0	0	0	0	0	0	0	0	0	614110	289060	138820	0	61902	45153	0	0	11020000	1727400	0	0	0	0	0	0	0	0	0	0	0	0	0	0	330560	0	0	26987	32708	0	0	0	0	0	0	0	0	0	0	0	0	0	0	0	0	0	0	0	1415500	439940	0	0	0	0	0	0	26866000	3684800	160470	0	0	0	0	0	0	0	0	0	0	0	0	0	454420	178560	49729	30891	32915	58042	0	0	35791000	1005500	0	24696	0	0	0	0	0	0	0	0	0	0	0	0	280380	222550	0	0	0	0	0	0	15191000	171360	0	0	0	0	0	0	0	0	0	0	0	0	0	0	476870	274860	0	0	0	0	0	0	0	0	0	0	0	0	0	0	0	0	0	0	0	0	0	0	1113400	897610	0	0	0	0	0	0	0	5806300	0	84415	0	0	0	0	0	0	0	0	0	0	0	0	0	559410	0	0	0			18541	604;3319	21107	594038;594039;594040;594041;594042;594043;594044;594045;594046;594047;594048;594049;594050;594051;594052;594053;594054;594055;594056;594057;594058;594059;594060;594061;594062;594063;594064;594065;594066;594067;594068;594069;594070;594071;594072;594073;594074;594075;594076;594077;594078;594079;594080;594081	281357;281358;281359;281360;281361;281362;281363;281364;281365;281366;281367;281368;281369;281370;281371;281372;281373	281362			17	0	0	0	81256	43228	19508	12283	6787.6	0	0	0	0	13719	0	0	0	0	0	0	0	0	0	0	0	0	0	0	96272	35987	21260	0	6689.9	5800.1	0	0	411310	118460	0	0	0	0	0	0	0	0	0	0	0	0	0	0	101700	0	0	5534.4	5484.8	0	0	0	0	0	0	0	0	0	0	0	0	0	0	0	0	0	0	0	89742	19583	0	0	0	0	0	0	377750	123900	5568.1	0	0	0	0	0	0	0	0	0	0	0	0	0	148340	37533	15353	6128.8	4923.9	7967.7	0	0	2226100	101690	0	5072.9	0	0	0	0	0	0	0	0	0	0	0	0	76262	29088	0	0	0	0	0	0	577140	13331	0	0	0	0	0	0	0	0	0	0	0	0	0	0	126010	36141	0	0	0	0	0	0	0	0	0	0	0	0	0	0	0	0	0	0	0	0	0	0	86273	47275	0	0	0	0	0	0	0	253210	0	7013.6	0	0	0	0	0	0	0	0	0	0	0	0	0	65761	0	0	0
ILTTSTDKK	PERFQANKDLCSFFRILTTSTDKKNKVYVS	LCSFFRILTTSTDKKNKVYVSTAQARRYPV	R	I	L	K	K	N	0	0	0	1	0	0	0	0	0	1	1	2	0	0	0	1	3	0	0	0	0	0	9	1	1005.5706	NbL08g06510.1	NbL08g06510.1	231	239	yes	yes	3	0.028497	88.819															By MS/MS																								By MS/MS																								By MS/MS																								By MS/MS																							By MS/MS	By MS/MS																								By MS/MS																								By matching																								By MS/MS																																1																								1																								1																								1																							1	1																								1																								1																								1																		1440900	0	0	0	0	0	0	0	0	0	0	0	0	0	0	68499	0	0	0	0	0	0	0	0	0	0	0	0	0	0	0	0	0	0	0	0	0	0	0	144220	0	0	0	0	0	0	0	0	0	0	0	0	0	0	0	0	0	0	0	0	0	0	0	167340	0	0	0	0	0	0	0	0	0	0	0	0	0	0	0	0	0	0	0	0	0	0	0	448020	0	0	0	0	0	0	0	0	0	0	0	0	0	0	0	0	0	0	0	0	0	0	99356	55334	0	0	0	0	0	0	0	0	0	0	0	0	0	0	0	0	0	0	0	0	0	0	0	0	0	0	0	0	0	0	0	0	0	0	0	0	0	0	0	0	0	0	0	0	0	0	0	33353	0	0	0	0	0	0	0	0	0	0	0	0	0	0	0	0	0	0	0	0	0	0	0	424810	0	0	0	0	0	0	0	0	0	0	0	0	0	0	0	0	0			18542	2209	21108	594082;594083;594084;594085;594086;594087;594088;594089;594090	281374;281375;281376;281377	281376			4	0	0	0	0	0	0	0	0	0	0	0	0	0	0	18394	0	0	0	0	0	0	0	0	0	0	0	0	0	0	0	0	0	0	0	0	0	0	0	34842	0	0	0	0	0	0	0	0	0	0	0	0	0	0	0	0	0	0	0	0	0	0	0	27814	0	0	0	0	0	0	0	0	0	0	0	0	0	0	0	0	0	0	0	0	0	0	0	42200	0	0	0	0	0	0	0	0	0	0	0	0	0	0	0	0	0	0	0	0	0	0	8738.5	11366	0	0	0	0	0	0	0	0	0	0	0	0	0	0	0	0	0	0	0	0	0	0	0	0	0	0	0	0	0	0	0	0	0	0	0	0	0	0	0	0	0	0	0	0	0	0	0	9265.2	0	0	0	0	0	0	0	0	0	0	0	0	0	0	0	0	0	0	0	0	0	0	0	35295	0	0	0	0	0	0	0	0	0	0	0	0	0	0	0	0	0
ILTVLDVVNK	GFFSRTPKFDGTQQKILTVLDVVNKVKPPG	GTQQKILTVLDVVNKVKPPGLWLNIQHDTF	K	I	L	N	K	V	0	0	1	1	0	0	0	0	0	1	2	1	0	0	0	0	1	0	0	3	0	0	10	0	1112.6805	NbL11g07590.1	NbL11g07590.1	153	162	yes	yes	2	2.0293E-11	239.66			By matching	By MS/MS	By MS/MS	By MS/MS										By matching												By MS/MS	By MS/MS	By matching						By matching																By MS/MS	By MS/MS		By matching		By matching							By matching	By matching											By MS/MS	By MS/MS																							By MS/MS	By MS/MS																							By MS/MS	By MS/MS																							By matching	By MS/MS	By MS/MS			By matching			By matching				By matching	By matching										By MS/MS	By MS/MS	By MS/MS	By MS/MS																			By MS/MS	By MS/MS	By MS/MS	By MS/MS	By MS/MS						1	1	1	1										1												1	1	1						1																1	1		1		1							1	1											1	1																							1	1																							1	1																							1	1	1			1			1				1	1										1	1	1	1																			1	1	1	1	1				6045200	0	0	37404	234220	311890	29374	0	0	0	0	0	0	0	0	0	29342	0	0	0	0	0	0	0	0	0	0	0	144770	273840	48008	0	0	0	0	0	38212	0	0	0	0	0	0	0	0	0	0	0	0	0	0	0	87860	179330	0	26750	0	20069	0	0	0	0	0	0	66513	26620	0	0	0	0	0	0	0	0	0	0	589160	706320	0	0	0	0	0	0	0	0	0	0	0	0	0	0	0	0	0	0	0	0	0	0	98315	126250	0	0	0	0	0	0	0	0	0	0	0	0	0	0	0	0	0	0	0	0	0	0	88773	275530	0	0	0	0	0	0	0	0	0	0	0	0	0	0	0	0	0	0	0	0	0	0	84928	333710	44383	0	0	33899	0	0	40099	0	0	0	80795	26670	0	0	0	0	0	0	0	0	0	66024	259740	761080	174590	0	0	0	0	0	0	0	0	0	0	0	0	0	0	0	0	0	0	30127	119340	185980	182210	183060	0	0	0			18543	3042	21109	594091;594092;594093;594094;594095;594096;594097;594098;594099;594100;594101;594102;594103;594104;594105;594106;594107;594108;594109;594110;594111;594112;594113;594114;594115;594116;594117;594118;594119;594120;594121;594122;594123;594124;594125;594126;594127	281378;281379;281380;281381;281382;281383;281384;281385;281386;281387;281388;281389;281390;281391;281392;281393;281394;281395;281396;281397;281398;281399;281400	281386			23	0	0	11321	57689	43426	5098.7	0	0	0	0	0	0	0	0	0	7949.8	0	0	0	0	0	0	0	0	0	0	0	22694	34092	7352.1	0	0	0	0	0	1426.1	0	0	0	0	0	0	0	0	0	0	0	0	0	0	0	27030	34388	0	5485.9	0	3081.3	0	0	0	0	0	0	10421	4491	0	0	0	0	0	0	0	0	0	0	37354	31441	0	0	0	0	0	0	0	0	0	0	0	0	0	0	0	0	0	0	0	0	0	0	32093	26538	0	0	0	0	0	0	0	0	0	0	0	0	0	0	0	0	0	0	0	0	0	0	24146	36012	0	0	0	0	0	0	0	0	0	0	0	0	0	0	0	0	0	0	0	0	0	0	22441	43879	6859.7	0	0	2973.4	0	0	2064.7	0	0	0	14008	3232.3	0	0	0	0	0	0	0	0	0	10271	20126	40085	13219	0	0	0	0	0	0	0	0	0	0	0	0	0	0	0	0	0	0	10079	16720	35001	21192	21519	0	0	0
ILVAGSHADNLGYQCGGWTR	VVSQLLIPLPKKVAKILVAGSHADNLGYQC	SHADNLGYQCGGWTRSWQGIGGNDLTTGTT	K	I	L	T	R	S	2	1	1	1	1	1	0	4	1	1	2	0	0	0	0	1	1	1	1	1	0	0	20	0	2174.0327	NbL14g06950.1	NbL14g06950.1	435	454	yes	yes	3	0.00016946	201.18								By matching																								By MS/MS																								By MS/MS	By matching																							By matching																								By matching																								By MS/MS																								By MS/MS																								By MS/MS																																1																								1																								1	1																							1																								1																								1																								1																								1																									12118000	0	0	0	0	0	0	0	788990	0	0	0	0	0	0	0	0	0	0	0	0	0	0	0	0	0	0	0	0	0	0	0	1583300	0	0	0	0	0	0	0	0	0	0	0	0	0	0	0	0	0	0	0	0	0	0	0	1189200	40184	0	0	0	0	0	0	0	0	0	0	0	0	0	0	0	0	0	0	0	0	0	0	3626700	0	0	0	0	0	0	0	0	0	0	0	0	0	0	0	0	0	0	0	0	0	0	0	698390	0	0	0	0	0	0	0	0	0	0	0	0	0	0	0	0	0	0	0	0	0	0	0	488800	0	0	0	0	0	0	0	0	0	0	0	0	0	0	0	0	0	0	0	0	0	0	0	1288900	0	0	0	0	0	0	0	0	0	0	0	0	0	0	0	0	0	0	0	0	0	0	0	2413600	0	0	0	0	0	0	0	0	0	0	0	0	0	0	0	0	0	0	0	0	0	0	0	0			18544	3829	21110	594128;594129;594130;594131;594132;594133;594134;594135;594136	281401;281402;281403;281404;281405	281403			5	0	0	0	0	0	0	0	134450	0	0	0	0	0	0	0	0	0	0	0	0	0	0	0	0	0	0	0	0	0	0	0	171110	0	0	0	0	0	0	0	0	0	0	0	0	0	0	0	0	0	0	0	0	0	0	0	199410	6169.7	0	0	0	0	0	0	0	0	0	0	0	0	0	0	0	0	0	0	0	0	0	0	90907	0	0	0	0	0	0	0	0	0	0	0	0	0	0	0	0	0	0	0	0	0	0	0	104470	0	0	0	0	0	0	0	0	0	0	0	0	0	0	0	0	0	0	0	0	0	0	0	59213	0	0	0	0	0	0	0	0	0	0	0	0	0	0	0	0	0	0	0	0	0	0	0	121650	0	0	0	0	0	0	0	0	0	0	0	0	0	0	0	0	0	0	0	0	0	0	0	109420	0	0	0	0	0	0	0	0	0	0	0	0	0	0	0	0	0	0	0	0	0	0	0	0
ILVANTAMDTDK	KKIGVGQPKRIENAKILVANTAMDTDKVKI	NAKILVANTAMDTDKVKIYGARVRVDSMAK	K	I	L	D	K	V	2	0	1	2	0	0	0	0	0	1	1	1	1	0	0	0	2	0	0	1	0	0	12	0	1290.649	NbL07g00660.1;NbL17g08190.1	NbL07g00660.1	232	243	no	no	2	0.00018746	182.28					By matching				By MS/MS	By MS/MS							By matching						By matching		By matching			By matching			By MS/MS		By MS/MS	By MS/MS																							By matching	By matching						By matching									By matching						By MS/MS		By MS/MS	By matching						By MS/MS																By MS/MS	By MS/MS	By MS/MS																					By matching		By MS/MS	By matching							By matching																By matching	By MS/MS															By matching						By MS/MS	By matching		By MS/MS						By MS/MS														By matching							1				1	2							1						1		1			1			1		2	2																							1	1						1									1						1		1	1						1																1	1	1																					1		1	1							1																1	2															1						1	1		1						1														1			10185000	0	0	0	0	54204	0	0	0	84372	394000	0	0	0	0	0	0	33093	0	0	0	0	0	463780	0	27112	0	0	51339	0	0	223430	0	221510	652340	0	0	0	0	0	0	0	0	0	0	0	0	0	0	0	0	0	0	0	0	0	0	27311	175810	0	0	0	0	0	127700	0	0	0	0	0	0	0	0	86737	0	0	0	0	0	1017500	0	665650	362490	0	0	0	0	0	647200	0	0	0	0	0	0	0	0	0	0	0	0	0	0	0	179890	175870	68148	0	0	0	0	0	0	0	0	0	0	0	0	0	0	0	0	0	0	0	0	34933	0	108730	92397	0	0	0	0	0	0	84946	0	0	0	0	0	0	0	0	0	0	0	0	0	0	0	107310	551060	0	0	0	0	0	0	0	0	0	0	0	0	0	0	51882	0	0	0	0	0	849260	1460000	0	339360	0	0	0	0	0	743380	0	0	0	0	0	0	0	0	0	0	0	0	0	22380	0	0			18545	1924;4570	21111;21112	594137;594138;594139;594140;594141;594142;594143;594144;594145;594146;594147;594148;594149;594150;594151;594152;594153;594154;594155;594156;594157;594158;594159;594160;594161;594162;594163;594164;594165;594166;594167;594168;594169;594170;594171;594172;594173	281406;281407;281408;281409;281410;281411;281412;281413;281414;281415	281407	3286		10	0	0	0	0	7547.1	0	0	0	13082	46676	0	0	0	0	0	0	9862.7	0	0	0	0	0	280980	0	19565	0	0	8048.1	0	0	30546	0	28454	72315	0	0	0	0	0	0	0	0	0	0	0	0	0	0	0	0	0	0	0	0	0	0	4193.3	21537	0	0	0	0	0	20007	0	0	0	0	0	0	0	0	10692	0	0	0	0	0	54672	0	20778	12835	0	0	0	0	0	36695	0	0	0	0	0	0	0	0	0	0	0	0	0	0	0	26910	24143	9500.1	0	0	0	0	0	0	0	0	0	0	0	0	0	0	0	0	0	0	0	0	5280.8	0	14137	17112	0	0	0	0	0	0	10961	0	0	0	0	0	0	0	0	0	0	0	0	0	0	0	9412.3	65684	0	0	0	0	0	0	0	0	0	0	0	0	0	0	11509	0	0	0	0	0	40112	66186	0	25973	0	0	0	0	0	43778	0	0	0	0	0	0	0	0	0	0	0	0	0	3373.2	0	0
ILVANTAMDTDKVK	KKIGVGQPKRIENAKILVANTAMDTDKVKI	KILVANTAMDTDKVKIYGARVRVDSMAKVA	K	I	L	V	K	I	2	0	1	2	0	0	0	0	0	1	1	2	1	0	0	0	2	0	0	2	0	0	14	1	1517.8123	NbL07g00660.1;NbL17g08190.1	NbL07g00660.1	232	245	no	no	2;3	0.00058648	147.91					By matching				By matching	By MS/MS						By matching	By MS/MS								By MS/MS	By matching			By matching	By matching	By matching		By matching	By MS/MS						By matching	By MS/MS	By matching															By matching	By matching						By matching	By MS/MS								By MS/MS	By matching			By matching		By matching		By MS/MS	By MS/MS						By matching	By MS/MS	By matching								By MS/MS							By MS/MS	By matching						By matching	By matching									By matching				By matching			By MS/MS	By MS/MS																By MS/MS			By matching	By matching			By matching	By MS/MS						By matching	By matching	By matching									By matching				By matching		By MS/MS								By matching									By matching											2				2	3						1	2								1	1			1	2	2		1	3						2	2	1															1	1						1	2								1	1			1		1		2	1						1	1	1								1							2	1						1	1									1				1			1	2																1			2	1			1	2						1	2	1									1				1		1								1									1							19767000	0	0	0	0	82149	0	0	0	307760	3774300	0	0	0	0	0	24667	325290	0	0	0	0	0	0	0	30148	25730	0	0	46954	65597	91497	0	154550	1825700	0	0	0	0	0	82079	511610	73476	0	0	0	0	0	0	0	0	0	0	0	0	0	0	117350	44198	0	0	0	0	0	30858	208660	0	0	0	0	0	0	0	355320	392190	0	0	127340	0	88991	0	3477700	907870	0	0	0	0	0	227090	675540	142920	0	0	0	0	0	0	0	60938	0	0	0	0	0	0	727450	138580	0	0	0	0	0	148510	127490	0	0	0	0	0	0	0	0	74163	0	0	0	17675	0	0	365150	555700	0	0	0	0	0	0	0	0	0	0	0	0	0	0	0	108240	0	0	77134	34947	0	0	128720	900370	0	0	0	0	0	38831	399270	47069	0	0	0	0	0	0	0	0	166300	0	0	0	151440	0	644810	0	0	0	0	0	0	0	440180	0	0	0	0	0	0	0	0	196450	0	0	0	0	0	0			18546	1924;4570	21113;21114	594174;594175;594176;594177;594178;594179;594180;594181;594182;594183;594184;594185;594186;594187;594188;594189;594190;594191;594192;594193;594194;594195;594196;594197;594198;594199;594200;594201;594202;594203;594204;594205;594206;594207;594208;594209;594210;594211;594212;594213;594214;594215;594216;594217;594218;594219;594220;594221;594222;594223;594224;594225;594226;594227;594228;594229;594230;594231;594232;594233;594234;594235;594236;594237;594238;594239;594240;594241	281416;281417;281418;281419	281419	3286		4	0	0	0	0	11438	0	0	0	47718	447130	0	0	0	0	0	6683.3	96945	0	0	0	0	0	0	0	21755	12783	0	0	5845.6	10046	12509	0	19852	202390	0	0	0	0	0	14256	123560	16754	0	0	0	0	0	0	0	0	0	0	0	0	0	0	18017	5414.4	0	0	0	0	0	4834.8	35203	0	0	0	0	0	0	0	43800	37208	0	0	5668.6	0	4781.8	0	108560	32146	0	0	0	0	0	12876	49438	8770.2	0	0	0	0	0	0	0	24895	0	0	0	0	0	0	99862	19319	0	0	0	0	0	16587	18247	0	0	0	0	0	0	0	0	28311	0	0	0	3687.8	0	0	47478	102920	0	0	0	0	0	0	0	0	0	0	0	0	0	0	0	22800	0	0	10142	5401.3	0	0	11290	107320	0	0	0	0	0	6732.4	48390	7179.2	0	0	0	0	0	0	0	0	25871	0	0	0	7152.9	0	20329	0	0	0	0	0	0	0	18612	0	0	0	0	0	0	0	0	27524	0	0	0	0	0	0
ILVASIMEEYNK	MLKEFRQLKEEYPDRILVASIMEEYNKAAW	PDRILVASIMEEYNKAAWEELICKVEETGI	R	I	L	N	K	A	1	0	1	0	0	0	2	0	0	2	1	1	1	0	0	1	0	0	1	1	0	0	12	0	1408.7272	NbL13g15130.1	NbL13g15130.1	158	169	yes	yes	2	3.3663E-168	378.65						By matching							By MS/MS					By matching											By matching	By matching							By MS/MS																By matching								By MS/MS		By matching														By matching							By matching	By MS/MS		By matching														By matching							By matching	By MS/MS				By MS/MS				By matching																By MS/MS																By matching	By matching							By MS/MS																	By matching							By MS/MS																									1							2					1											1	1							2																1								2		1														1							1	2		1														1							1	1				1				1																2																1	1							2																	1							3																				15011000	0	0	0	0	0	34185	0	0	0	0	0	0	862880	0	0	0	0	32602	0	0	0	0	0	0	0	0	0	0	32346	47942	0	0	0	0	0	0	1863000	0	0	0	0	0	0	0	0	0	0	0	0	0	0	0	26074	0	0	0	0	0	0	0	1557900	0	40222	0	0	0	0	0	0	0	0	0	0	0	0	0	251430	0	0	0	0	0	0	344370	3536700	0	57529	0	0	0	0	0	0	0	0	0	0	0	0	0	50855	0	0	0	0	0	0	222920	884040	0	0	0	139500	0	0	0	48045	0	0	0	0	0	0	0	0	0	0	0	0	0	0	0	2519400	0	0	0	0	0	0	0	0	0	0	0	0	0	0	0	46337	53692	0	0	0	0	0	0	748820	0	0	0	0	0	0	0	0	0	0	0	0	0	0	0	0	174770	0	0	0	0	0	0	1435200	0	0	0	0	0	0	0	0	0	0	0	0	0	0	0	0	0	0	0			18547	3630	21115;21116	594242;594243;594244;594245;594246;594247;594248;594249;594250;594251;594252;594253;594254;594255;594256;594257;594258;594259;594260;594261;594262;594263;594264;594265;594266;594267;594268;594269;594270;594271;594272;594273	281420;281421;281422;281423;281424;281425;281426;281427;281428;281429;281430;281431;281432;281433;281434	281421	5372		15	0	0	0	0	0	5933.7	0	0	0	0	0	0	85937	0	0	0	0	11684	0	0	0	0	0	0	0	0	0	0	4027	7342.1	0	0	0	0	0	0	127760	0	0	0	0	0	0	0	0	0	0	0	0	0	0	0	4999.9	0	0	0	0	0	0	0	100140	0	6685.4	0	0	0	0	0	0	0	0	0	0	0	0	0	11192	0	0	0	0	0	0	4842.1	118920	0	5418.8	0	0	0	0	0	0	0	0	0	0	0	0	0	10690	0	0	0	0	0	0	13865	89412	0	0	0	19967	0	0	0	9676.4	0	0	0	0	0	0	0	0	0	0	0	0	0	0	0	196000	0	0	0	0	0	0	0	0	0	0	0	0	0	0	0	6092.8	8298.4	0	0	0	0	0	0	99979	0	0	0	0	0	0	0	0	0	0	0	0	0	0	0	0	13232	0	0	0	0	0	0	62586	0	0	0	0	0	0	0	0	0	0	0	0	0	0	0	0	0	0	0
ILVATDLVGR	ERLTRYKGFKEGHKRILVATDLVGRGIDIE	EGHKRILVATDLVGRGIDIERVNIVINYDM	R	I	L	G	R	G	1	1	0	1	0	0	0	1	0	1	2	0	0	0	0	0	1	0	0	2	0	0	10	0	1055.6339	NbL07g03630.1;NbL09g08710.1;NbL17g06080.1;NbL17g06070.1	NbL09g08710.1	342	351	no	no	2	2.3888E-06	201.07	By MS/MS	By MS/MS			By matching	By matching	By matching	By MS/MS	By matching	By matching	By MS/MS	By MS/MS	By matching												By MS/MS	By MS/MS				By matching	By matching	By matching	By matching		By MS/MS	By MS/MS						By matching										By matching	By matching	By matching		By matching			By MS/MS	By matching													By MS/MS			By matching	By matching			By matching		By matching	By matching	By MS/MS													By MS/MS				By matching	By matching	By matching	By matching	By matching	By matching	By MS/MS	By MS/MS						By matching							By matching	By MS/MS			By matching	By matching		By MS/MS	By matching		By MS/MS	By MS/MS	By matching															By matching	By matching		By matching	By MS/MS	By matching	By matching	By matching	By matching			By matching		By matching	By matching			By matching				By MS/MS			By matching	By matching			By matching			By matching	By MS/MS						By matching							By matching	By MS/MS	By matching	By matching	By MS/MS	By matching	By matching	By MS/MS	1	1			1	1	1	1	1	1	1	1	1												1	1				1	1	1	1		1	1						1										1	1	1		2			1	1													1			1	1			1		1	1	1													1				1	1	1	1	1	1	1	1						1							1	1			1	1		1	1		1	1	1															1	1		1	2	1	1	1	1			1		1	1			1				1			1	1			1			1	1						1							1	1	1	1	1	1	1	1	27266000	14798	46640	0	0	131500	81661	72819	100980	62184	76123	170260	1809400	33720	0	0	0	0	0	0	0	0	0	0	0	54079	51884	0	0	0	157180	141210	191830	121190	0	360720	1473900	0	0	0	0	0	65497	0	0	0	0	0	0	0	0	0	13941	26542	36574	0	89786	0	0	277240	1206000	0	0	0	0	0	0	0	0	0	0	0	0	188420	0	0	215030	215020	0	0	442480	0	331900	830370	2982900	0	0	0	0	0	0	0	0	0	0	0	0	36474	0	0	0	46768	52032	71396	168700	52831	106370	255200	1523300	0	0	0	0	0	87138	0	0	0	0	0	0	31322	24632	0	0	104680	76713	0	178170	92565	0	663960	1862800	34507	0	0	0	0	0	0	0	0	0	0	0	0	0	0	23036	61717	0	64858	197780	66970	17935	363150	1380700	0	0	19582	0	43450	27577	0	0	12365	0	0	0	66225	0	0	128730	162650	0	0	188650	0	0	1854000	3421600	0	0	0	0	0	119630	0	0	0	0	0	0	127580	239820	182110	281000	199500	262110	104360	105630			18548	1966;2496;4550	21117	594274;594275;594276;594277;594278;594279;594280;594281;594282;594283;594284;594285;594286;594287;594288;594289;594290;594291;594292;594293;594294;594295;594296;594297;594298;594299;594300;594301;594302;594303;594304;594305;594306;594307;594308;594309;594310;594311;594312;594313;594314;594315;594316;594317;594318;594319;594320;594321;594322;594323;594324;594325;594326;594327;594328;594329;594330;594331;594332;594333;594334;594335;594336;594337;594338;594339;594340;594341;594342;594343;594344;594345;594346;594347;594348;594349;594350;594351;594352;594353;594354	281435;281436;281437;281438;281439;281440;281441;281442;281443;281444;281445;281446;281447;281448;281449;281450;281451;281452;281453;281454;281455	281438			21	14798	15123	0	0	18310	14174	13050	17208	9641.7	9018.1	16033	101500	3358.2	0	0	0	0	0	0	0	0	0	0	0	39024	25777	0	0	0	24071	19305	20732	15568	0	26189	55007	0	0	0	0	0	14934	0	0	0	0	0	0	0	0	0	4288.9	5089.6	10074	0	15056	0	0	22621	57354	0	0	0	0	0	0	0	0	0	0	0	0	23226	0	0	13633	9571.5	0	0	11091	0	11752	24868	41942	0	0	0	0	0	0	0	0	0	0	0	0	27056	0	0	0	9830.7	16064	14165	25236	7252.4	14828	40425	94746	0	0	0	0	0	16237	0	0	0	0	0	0	18566	9403	0	0	13682	16005	0	21583	12035	0	49541	70775	2684.5	0	0	0	0	0	0	0	0	0	0	0	0	0	0	6087.1	8115.2	0	10829	18668	5874.1	2137.9	28568	71093	0	0	5439.8	0	5265.9	4206.1	0	0	2034	0	0	0	14691	0	0	9974.7	8566.4	0	0	8551.9	0	0	38257	49326	0	0	0	0	0	6992.8	0	0	0	0	0	0	42679	33601	34274	32682	23452	39507	41115	18556
ILVDIAK	ATIMKLLDIIHPAAKILVDIAKSQDSEVGD	DIIHPAAKILVDIAKSQDSEVGDGTTTVVL	K	I	L	A	K	S	1	0	0	1	0	0	0	0	0	2	1	1	0	0	0	0	0	0	0	1	0	0	7	0	770.49019	NbL09g09040.1	NbL09g09040.1	81	87	yes	no	2	0.07031	101.69																																																																																																																																	By MS/MS																																																																																																																																																																																																								1																																																																								818170	0	0	0	0	0	0	0	0	0	0	0	0	0	0	0	0	0	0	0	0	0	0	0	0	0	0	0	0	0	0	0	0	0	0	0	0	0	0	0	0	0	0	0	0	0	0	0	0	0	0	0	0	0	0	0	0	0	0	0	0	0	0	0	0	0	0	0	0	0	0	0	0	0	0	0	0	0	0	0	0	0	0	0	0	0	0	0	0	0	0	0	0	0	0	0	0	0	0	0	0	0	0	0	0	0	0	0	0	0	0	0	0	0	0	0	0	0	0	0	0	0	0	0	0	0	0	0	0	818170	0	0	0	0	0	0	0	0	0	0	0	0	0	0	0	0	0	0	0	0	0	0	0	0	0	0	0	0	0	0	0	0	0	0	0	0	0	0	0	0	0	0	0	0	0	0	0	0	0	0	0	0	0	0	0	0	0	0	0	0	0	0	0	0	0	0	0	0	0	0	0			18549	2501	21118	594355	281456	281456			1	0	0	0	0	0	0	0	0	0	0	0	0	0	0	0	0	0	0	0	0	0	0	0	0	0	0	0	0	0	0	0	0	0	0	0	0	0	0	0	0	0	0	0	0	0	0	0	0	0	0	0	0	0	0	0	0	0	0	0	0	0	0	0	0	0	0	0	0	0	0	0	0	0	0	0	0	0	0	0	0	0	0	0	0	0	0	0	0	0	0	0	0	0	0	0	0	0	0	0	0	0	0	0	0	0	0	0	0	0	0	0	0	0	0	0	0	0	0	0	0	0	0	0	0	0	0	0	0	106380	0	0	0	0	0	0	0	0	0	0	0	0	0	0	0	0	0	0	0	0	0	0	0	0	0	0	0	0	0	0	0	0	0	0	0	0	0	0	0	0	0	0	0	0	0	0	0	0	0	0	0	0	0	0	0	0	0	0	0	0	0	0	0	0	0	0	0	0	0	0	0
ILVDKEENGEVVPK	ATLKLLGLKGHPKDKILVDKEENGEVVPKE	KILVDKEENGEVVPKEPATDTKTDSNEAAS	K	I	L	P	K	E	0	0	1	1	0	0	3	1	0	1	1	2	0	0	1	0	0	0	0	3	0	0	14	1	1567.8457	NbL01g01000.1	NbL01g01000.1	232	245	yes	yes	3	0.0093779	120.87					By matching	By MS/MS	By matching																						By matching	By MS/MS	By matching																							By MS/MS																								By MS/MS	By matching																							By MS/MS	By matching																							By MS/MS	By matching																							By MS/MS																									By matching																														1	1	1																						1	1	1																							1																								1	1																							1	1																							1	1																							1																									1																										4032400	0	0	0	0	42461	362190	147740	0	0	0	0	0	0	0	0	0	0	0	0	0	0	0	0	0	0	0	0	0	56709	587190	95312	0	0	0	0	0	0	0	0	0	0	0	0	0	0	0	0	0	0	0	0	0	0	124360	0	0	0	0	0	0	0	0	0	0	0	0	0	0	0	0	0	0	0	0	0	0	0	1329200	234720	0	0	0	0	0	0	0	0	0	0	0	0	0	0	0	0	0	0	0	0	0	0	117900	70808	0	0	0	0	0	0	0	0	0	0	0	0	0	0	0	0	0	0	0	0	0	0	321010	66973	0	0	0	0	0	0	0	0	0	0	0	0	0	0	0	0	0	0	0	0	0	0	248490	0	0	0	0	0	0	0	0	0	0	0	0	0	0	0	0	0	0	0	0	0	0	0	0	227400	0	0	0	0	0	0	0	0	0	0	0	0	0	0	0	0	0	0	0	0	0	0	0	0	0			18550	123	21119	594356;594357;594358;594359;594360;594361;594362;594363;594364;594365;594366;594367;594368;594369;594370	281457	281457			1	0	0	0	0	5912.1	62868	26476	0	0	0	0	0	0	0	0	0	0	0	0	0	0	0	0	0	0	0	0	0	7060.1	89926	13030	0	0	0	0	0	0	0	0	0	0	0	0	0	0	0	0	0	0	0	0	0	0	34255	0	0	0	0	0	0	0	0	0	0	0	0	0	0	0	0	0	0	0	0	0	0	0	94856	12612	0	0	0	0	0	0	0	0	0	0	0	0	0	0	0	0	0	0	0	0	0	0	36399	14048	0	0	0	0	0	0	0	0	0	0	0	0	0	0	0	0	0	0	0	0	0	0	66975	10124	0	0	0	0	0	0	0	0	0	0	0	0	0	0	0	0	0	0	0	0	0	0	38406	0	0	0	0	0	0	0	0	0	0	0	0	0	0	0	0	0	0	0	0	0	0	0	0	10741	0	0	0	0	0	0	0	0	0	0	0	0	0	0	0	0	0	0	0	0	0	0	0	0	0
ILVDRDPVK	DATADIFSSPEPEVKILVDRDPVKTSFEEW	PEPEVKILVDRDPVKTSFEEWARPGHFSRT	K	I	L	V	K	T	0	1	0	2	0	0	0	0	0	1	1	1	0	0	1	0	0	0	0	2	0	0	9	1	1053.6182	NbL07g17900.1;NbL00g00770.1;NbL04g05540.1;NbL12g03730.1	NbL12g03730.1	19	27	no	no	2;3	0.0057256	110.41										By matching	By matching																						By matching	By MS/MS	By matching																							By MS/MS	By matching																By matching	By matching	By MS/MS	By MS/MS	By MS/MS	By MS/MS	By MS/MS	By MS/MS	By MS/MS												By matching	By matching					By matching		By MS/MS	By matching	By matching	By MS/MS	By MS/MS	By MS/MS																By matching	By matching	By MS/MS	By matching	By matching	By matching	By MS/MS	By MS/MS																			By matching	By matching		By matching	By MS/MS	By MS/MS																		By matching	By matching	By matching	By matching	By MS/MS	By MS/MS	By MS/MS					By matching							By MS/MS	By matching	By MS/MS	By MS/MS	By matching	By MS/MS	By MS/MS	By matching	By MS/MS											2	2																						1	1	1																							2	1																1	1	2	2	2	1	2	2	1												1	1					1		1	1	2	2	2	2																1	1	1	1	2	2	2	1																			1	1		1	1	2																		1	2	1	1	2	2	2					1							1	1	2	2	1	2	2	2	2		34382000	0	0	0	0	0	0	0	0	0	224910	408200	0	0	0	0	0	0	0	0	0	0	0	0	0	0	0	0	0	0	0	0	0	30836	168110	141660	0	0	0	0	0	0	0	0	0	0	0	0	0	0	0	0	0	0	0	0	0	0	148250	313770	0	0	0	0	0	0	0	0	0	0	0	0	0	0	0	74348	164980	620180	562800	510020	1064300	2294000	5480400	3735800	0	0	0	0	0	0	0	0	0	0	0	45498	30656	0	0	0	0	35919	0	34914	57805	144130	515430	1670600	1321700	0	0	0	0	0	0	0	0	0	0	0	0	0	0	0	24030	80312	91153	104760	184810	225840	666000	1110000	0	0	0	0	0	0	0	0	0	0	0	0	0	0	0	0	0	0	14418	19700	0	54261	124980	973790	0	0	0	0	0	0	0	0	0	0	0	0	0	0	0	0	0	62617	145440	189840	166110	418530	1373700	5894700	0	0	0	0	39793	0	0	0	0	0	0	56379	16631	80364	729010	42972	976730	191930	159280	364530	0			18551	3293;85	21120	594371;594372;594373;594374;594375;594376;594377;594378;594379;594380;594381;594382;594383;594384;594385;594386;594387;594388;594389;594390;594391;594392;594393;594394;594395;594396;594397;594398;594399;594400;594401;594402;594403;594404;594405;594406;594407;594408;594409;594410;594411;594412;594413;594414;594415;594416;594417;594418;594419;594420;594421;594422;594423;594424;594425;594426;594427;594428;594429;594430;594431;594432;594433;594434;594435;594436;594437;594438;594439;594440;594441;594442;594443;594444;594445;594446;594447;594448;594449;594450;594451	281458;281459;281460;281461;281462;281463;281464;281465;281466	281458			9	0	0	0	0	0	0	0	0	0	26644	38440	0	0	0	0	0	0	0	0	0	0	0	0	0	0	0	0	0	0	0	0	0	3961	18636	10285	0	0	0	0	0	0	0	0	0	0	0	0	0	0	0	0	0	0	0	0	0	0	18161	25602	0	0	0	0	0	0	0	0	0	0	0	0	0	0	0	7524.6	10460	27607	40165	27405	26677	71606	194050	111880	0	0	0	0	0	0	0	0	0	0	0	11927	13334	0	0	0	0	7550.3	0	6926.8	8647.3	19785	71853	264640	82208	0	0	0	0	0	0	0	0	0	0	0	0	0	0	0	6536.2	10497	19018	15836	22388	29364	123340	82825	0	0	0	0	0	0	0	0	0	0	0	0	0	0	0	0	0	0	2228.4	3289.2	0	4759.4	14897	76606	0	0	0	0	0	0	0	0	0	0	0	0	0	0	0	0	0	3297.9	11011	8966.4	7530.1	13195	105140	121640	0	0	0	0	2343.4	0	0	0	0	0	0	8806.1	5646.2	26885	102140	8087.2	113600	22562	24008	143610	0
ILVDWTGVPAGR	KKETKGGDITEEFVKILVDWTGVPAGRYDP	FVKILVDWTGVPAGRYDPFPILHDETKKSE	K	I	L	G	R	Y	1	1	0	1	0	0	0	2	0	1	1	0	0	0	1	0	1	1	0	2	0	0	12	0	1282.7034	NbL14g03450.1	NbL14g03450.1	231	242	yes	yes	2	6.4297E-05	207.83									By matching						By matching		By MS/MS																						By matching		By MS/MS																								By MS/MS															By matching									By MS/MS																						By matching		By MS/MS																						By matching		By MS/MS																								By MS/MS																						By matching		By MS/MS																								1						1		1																						1		1																								1															1									1																						1		1																						1		1																								1																						1		1																3397500	0	0	0	0	0	0	0	0	22842	0	0	0	0	0	76097	0	172620	0	0	0	0	0	0	0	0	0	0	0	0	0	0	0	0	0	0	0	0	0	40928	0	108600	0	0	0	0	0	0	0	0	0	0	0	0	0	0	0	0	0	0	0	0	0	0	0	195330	0	0	0	0	0	0	0	0	0	0	0	0	0	0	264840	0	0	0	0	0	0	0	0	419560	0	0	0	0	0	0	0	0	0	0	0	0	0	0	0	0	0	0	0	0	0	21293	0	406590	0	0	0	0	0	0	0	0	0	0	0	0	0	0	0	0	0	0	0	0	0	36630	0	295610	0	0	0	0	0	0	0	0	0	0	0	0	0	0	0	0	0	0	0	0	0	0	0	266350	0	0	0	0	0	0	0	0	0	0	0	0	0	0	0	0	0	0	0	0	0	110650	0	959570	0	0	0	0	0	0	0	0	0	0	0	0	0	0	0			18552	3807	21121	594452;594453;594454;594455;594456;594457;594458;594459;594460;594461;594462;594463;594464;594465;594466	281467;281468;281469;281470;281471;281472;281473;281474	281474			8	0	0	0	0	0	0	0	0	3541.7	0	0	0	0	0	20434	0	51447	0	0	0	0	0	0	0	0	0	0	0	0	0	0	0	0	0	0	0	0	0	9887.4	0	26228	0	0	0	0	0	0	0	0	0	0	0	0	0	0	0	0	0	0	0	0	0	0	0	32954	0	0	0	0	0	0	0	0	0	0	0	0	0	0	6638.6	0	0	0	0	0	0	0	0	30705	0	0	0	0	0	0	0	0	0	0	0	0	0	0	0	0	0	0	0	0	0	4373.9	0	58195	0	0	0	0	0	0	0	0	0	0	0	0	0	0	0	0	0	0	0	0	0	8598.7	0	38145	0	0	0	0	0	0	0	0	0	0	0	0	0	0	0	0	0	0	0	0	0	0	0	32280	0	0	0	0	0	0	0	0	0	0	0	0	0	0	0	0	0	0	0	0	0	9193	0	40572	0	0	0	0	0	0	0	0	0	0	0	0	0	0	0
ILVESHQELSNGVVR	TVEVMVVRVIGKDNKILVESHQELSNGVVR	ILVESHQELSNGVVRQRGRPLSEKMKPGET	K	I	L	V	R	Q	0	1	1	0	0	1	2	1	1	1	2	0	0	0	0	2	0	0	0	3	0	0	15	0	1678.9002	NbL13g13800.1	NbL13g13800.1	153	167	yes	yes	3	0.019247	86.944																																																																																																																By matching	By matching	By matching	By matching																					By matching	By matching	By matching																						By matching		By matching																							By MS/MS	By matching	By matching																																																																																																																													1	1	1	1																					1	1	1																						1		1																							1	1	1														2236900	0	0	0	0	0	0	0	0	0	0	0	0	0	0	0	0	0	0	0	0	0	0	0	0	0	0	0	0	0	0	0	0	0	0	0	0	0	0	0	0	0	0	0	0	0	0	0	0	0	0	0	0	0	0	0	0	0	0	0	0	0	0	0	0	0	0	0	0	0	0	0	0	0	0	0	0	0	0	0	0	0	0	0	0	0	0	0	0	0	0	0	0	0	0	0	0	0	0	0	0	0	0	0	0	0	0	0	0	0	0	0	189170	76277	21589	24240	0	0	0	0	0	0	0	0	0	0	0	0	0	0	0	0	0	0	0	0	197540	161890	29248	0	0	0	0	0	0	0	0	0	0	0	0	0	0	0	0	0	0	0	0	0	55048	0	41312	0	0	0	0	0	0	0	0	0	0	0	0	0	0	0	0	0	0	0	0	0	0	1277900	130190	32510	0	0	0	0	0	0	0	0	0	0	0	0	0			18553	3615	21122	594467;594468;594469;594470;594471;594472;594473;594474;594475;594476;594477;594478	281475	281475			1	0	0	0	0	0	0	0	0	0	0	0	0	0	0	0	0	0	0	0	0	0	0	0	0	0	0	0	0	0	0	0	0	0	0	0	0	0	0	0	0	0	0	0	0	0	0	0	0	0	0	0	0	0	0	0	0	0	0	0	0	0	0	0	0	0	0	0	0	0	0	0	0	0	0	0	0	0	0	0	0	0	0	0	0	0	0	0	0	0	0	0	0	0	0	0	0	0	0	0	0	0	0	0	0	0	0	0	0	0	0	0	21127	10917	4023	6598.8	0	0	0	0	0	0	0	0	0	0	0	0	0	0	0	0	0	0	0	0	32600	20889	5100.9	0	0	0	0	0	0	0	0	0	0	0	0	0	0	0	0	0	0	0	0	0	9544.1	0	6301.1	0	0	0	0	0	0	0	0	0	0	0	0	0	0	0	0	0	0	0	0	0	0	54033	7610.1	2944.4	0	0	0	0	0	0	0	0	0	0	0	0	0
ILVETYSNSSK	DQVLFSSDDAVQTTKILVETYSNSSKFFFS	QTTKILVETYSNSSKFFFSDFVNSMIKMGN	K	I	L	S	K	F	0	0	1	0	0	0	1	0	0	1	1	1	0	0	0	3	1	0	1	1	0	0	11	0	1239.6347	NbL08g01610.1	NbL08g01610.1	121	131	yes	yes	2	0.00059068	148.32																																					By MS/MS																																																By MS/MS																								By matching																								By matching																								By matching																								By MS/MS																																																								1																																																1																								1																								1																								1																								1																				1462800	0	0	0	0	0	0	0	0	0	0	0	0	0	0	0	0	0	0	0	0	0	0	0	0	0	0	0	0	0	0	0	0	0	0	0	0	121070	0	0	0	0	0	0	0	0	0	0	0	0	0	0	0	0	0	0	0	0	0	0	0	0	0	0	0	0	0	0	0	0	0	0	0	0	0	0	0	0	0	0	0	0	0	0	0	434480	0	0	0	0	0	0	0	0	0	0	0	0	0	0	0	0	0	0	0	0	0	0	0	109140	0	0	0	0	0	0	0	0	0	0	0	0	0	0	0	0	0	0	0	0	0	0	0	110000	0	0	0	0	0	0	0	0	0	0	0	0	0	0	0	0	0	0	0	0	0	0	0	90289	0	0	0	0	0	0	0	0	0	0	0	0	0	0	0	0	0	0	0	0	0	0	0	597820	0	0	0	0	0	0	0	0	0	0	0	0	0	0	0	0	0	0	0			18554	2162	21123	594479;594480;594481;594482;594483;594484	281476;281477;281478	281477			3	0	0	0	0	0	0	0	0	0	0	0	0	0	0	0	0	0	0	0	0	0	0	0	0	0	0	0	0	0	0	0	0	0	0	0	0	8302.7	0	0	0	0	0	0	0	0	0	0	0	0	0	0	0	0	0	0	0	0	0	0	0	0	0	0	0	0	0	0	0	0	0	0	0	0	0	0	0	0	0	0	0	0	0	0	0	14609	0	0	0	0	0	0	0	0	0	0	0	0	0	0	0	0	0	0	0	0	0	0	0	11039	0	0	0	0	0	0	0	0	0	0	0	0	0	0	0	0	0	0	0	0	0	0	0	8557.3	0	0	0	0	0	0	0	0	0	0	0	0	0	0	0	0	0	0	0	0	0	0	0	12055	0	0	0	0	0	0	0	0	0	0	0	0	0	0	0	0	0	0	0	0	0	0	0	26070	0	0	0	0	0	0	0	0	0	0	0	0	0	0	0	0	0	0	0
ILVFEDAPSGVLAAK	AAANRFEGGPVDPQRILVFEDAPSGVLAAK	ILVFEDAPSGVLAAKNAGMSVVMVPDARLD	R	I	L	A	K	N	3	0	0	1	0	0	1	1	0	1	2	1	0	1	1	1	0	0	0	2	0	0	15	0	1528.8501	NbL05g14920.1;NbL07g06060.1	NbL07g06060.1	183	197	no	no	2	5.4767E-06	191.33																By matching	By MS/MS	By matching																						By matching	By MS/MS	By matching																						By matching	By MS/MS																							By matching	By MS/MS																							By MS/MS	By MS/MS																																															By matching	By matching																								By MS/MS																															1	1	1																						1	1	1																						1	1																							1	1																							1	1																																															1	1																								1																27976000	0	0	0	0	0	0	0	0	0	0	0	0	0	0	0	29901	1374700	38139	0	0	0	0	0	0	0	0	0	0	0	0	0	0	0	0	0	0	0	0	0	44156	2655300	21305	0	0	0	0	0	0	0	0	0	0	0	0	0	0	0	0	0	0	0	0	0	36699	2098300	0	0	0	0	0	0	0	0	0	0	0	0	0	0	0	0	0	0	0	0	0	0	369530	5636100	0	0	0	0	0	0	0	0	0	0	0	0	0	0	0	0	0	0	0	0	0	0	238360	4831700	0	0	0	0	0	0	0	0	0	0	0	0	0	0	0	0	0	0	0	0	0	0	0	0	0	0	0	0	0	0	0	0	0	0	0	0	0	0	0	0	0	0	0	0	0	0	23186	1988200	0	0	0	0	0	0	0	0	0	0	0	0	0	0	0	0	0	0	0	0	0	0	0	8590400	0	0	0	0	0	0	0	0	0	0	0	0	0	0	0			18555	1998;1571	21124	594485;594486;594487;594488;594489;594490;594491;594492;594493;594494;594495;594496;594497;594498;594499	281479;281480;281481;281482;281483;281484;281485	281481			7	0	0	0	0	0	0	0	0	0	0	0	0	0	0	0	8101.4	409690	13668	0	0	0	0	0	0	0	0	0	0	0	0	0	0	0	0	0	0	0	0	0	7669.2	641300	4857.9	0	0	0	0	0	0	0	0	0	0	0	0	0	0	0	0	0	0	0	0	0	5749.9	354010	0	0	0	0	0	0	0	0	0	0	0	0	0	0	0	0	0	0	0	0	0	0	20952	412470	0	0	0	0	0	0	0	0	0	0	0	0	0	0	0	0	0	0	0	0	0	0	26621	691560	0	0	0	0	0	0	0	0	0	0	0	0	0	0	0	0	0	0	0	0	0	0	0	0	0	0	0	0	0	0	0	0	0	0	0	0	0	0	0	0	0	0	0	0	0	0	4020	240960	0	0	0	0	0	0	0	0	0	0	0	0	0	0	0	0	0	0	0	0	0	0	0	363220	0	0	0	0	0	0	0	0	0	0	0	0	0	0	0
ILVFIVEDGK	TAYVMPEENEPTKGRILVFIVEDGKLQLIA	PTKGRILVFIVEDGKLQLIAEKETKGAVYS	R	I	L	G	K	L	0	0	0	1	0	0	1	1	0	2	1	1	0	1	0	0	0	0	0	2	0	0	10	0	1131.654	NbL02g05550.1;NbL12g03370.1	NbL02g05550.1	809	818	no	no	2	0.00034335	170.3				By MS/MS	By MS/MS	By MS/MS																						By MS/MS	By MS/MS	By MS/MS																							By MS/MS																							By matching																								By MS/MS	By MS/MS																							By MS/MS	By MS/MS	By MS/MS	By matching																						By MS/MS	By matching																						By matching																																1	1	1																						1	1	1																							1																							1																								1	1																							1	1	1	1																						1	1																						1																													3003100	0	0	0	123970	545530	51889	0	0	0	0	0	0	0	0	0	0	0	0	0	0	0	0	0	0	0	0	0	135810	500890	61905	0	0	0	0	0	0	0	0	0	0	0	0	0	0	0	0	0	0	0	0	0	0	237620	0	0	0	0	0	0	0	0	0	0	0	0	0	0	0	0	0	0	0	0	0	0	92526	0	0	0	0	0	0	0	0	0	0	0	0	0	0	0	0	0	0	0	0	0	0	0	79090	258850	0	0	0	0	0	0	0	0	0	0	0	0	0	0	0	0	0	0	0	0	0	0	62953	380280	50962	12280	0	0	0	0	0	0	0	0	0	0	0	0	0	0	0	0	0	0	0	0	0	294700	31067	0	0	0	0	0	0	0	0	0	0	0	0	0	0	0	0	0	0	0	0	0	82725	0	0	0	0	0	0	0	0	0	0	0	0	0	0	0	0	0	0	0	0	0	0	0	0	0	0	0	0			18556	537;3287	21125	594500;594501;594502;594503;594504;594505;594506;594507;594508;594509;594510;594511;594512;594513;594514;594515;594516	281486;281487;281488;281489;281490;281491;281492;281493;281494;281495;281496;281497	281487			12	0	0	0	30534	75957	9006.7	0	0	0	0	0	0	0	0	0	0	0	0	0	0	0	0	0	0	0	0	0	21290	62359	9480.4	0	0	0	0	0	0	0	0	0	0	0	0	0	0	0	0	0	0	0	0	0	0	45566	0	0	0	0	0	0	0	0	0	0	0	0	0	0	0	0	0	0	0	0	0	0	5866.2	0	0	0	0	0	0	0	0	0	0	0	0	0	0	0	0	0	0	0	0	0	0	0	25818	54412	0	0	0	0	0	0	0	0	0	0	0	0	0	0	0	0	0	0	0	0	0	0	17123	49703	10633	1856.3	0	0	0	0	0	0	0	0	0	0	0	0	0	0	0	0	0	0	0	0	0	38750	4801.6	0	0	0	0	0	0	0	0	0	0	0	0	0	0	0	0	0	0	0	0	0	6409.9	0	0	0	0	0	0	0	0	0	0	0	0	0	0	0	0	0	0	0	0	0	0	0	0	0	0	0	0
ILVGKDGILSTPAVSAVIR	SQIIIKIAAGNGVGKILVGKDGILSTPAVS	KDGILSTPAVSAVIRKREANGGFIMSASHN	K	I	L	I	R	K	2	1	0	1	0	0	0	2	0	3	2	1	0	0	1	2	1	0	0	3	0	0	19	1	1908.1408	NbL13g11010.1	NbL13g11010.1	157	175	yes	yes	3	0.0024728	102.84									By MS/MS																																																By MS/MS																								By MS/MS																								By MS/MS																								By MS/MS																								By matching																								By MS/MS																																1																																																1																								1																								1																								1																								1																								1																								2161400	0	0	0	0	0	0	0	0	66052	0	0	0	0	0	0	0	0	0	0	0	0	0	0	0	0	0	0	0	0	0	0	0	0	0	0	0	0	0	0	0	0	0	0	0	0	0	0	0	0	0	0	0	0	0	0	0	146080	0	0	0	0	0	0	0	0	0	0	0	0	0	0	0	0	0	0	0	0	0	0	0	571970	0	0	0	0	0	0	0	0	0	0	0	0	0	0	0	0	0	0	0	0	0	0	0	140940	0	0	0	0	0	0	0	0	0	0	0	0	0	0	0	0	0	0	0	0	0	0	0	202190	0	0	0	0	0	0	0	0	0	0	0	0	0	0	0	0	0	0	0	0	0	0	0	323940	0	0	0	0	0	0	0	0	0	0	0	0	0	0	0	0	0	0	0	0	0	0	0	710210	0	0	0	0	0	0	0	0	0	0	0	0	0	0	0	0	0	0	0	0	0	0	0			18557	3592	21126	594517;594518;594519;594520;594521;594522;594523	281498;281499;281500;281501	281499			4	0	0	0	0	0	0	0	0	10241	0	0	0	0	0	0	0	0	0	0	0	0	0	0	0	0	0	0	0	0	0	0	0	0	0	0	0	0	0	0	0	0	0	0	0	0	0	0	0	0	0	0	0	0	0	0	0	22429	0	0	0	0	0	0	0	0	0	0	0	0	0	0	0	0	0	0	0	0	0	0	0	17854	0	0	0	0	0	0	0	0	0	0	0	0	0	0	0	0	0	0	0	0	0	0	0	19348	0	0	0	0	0	0	0	0	0	0	0	0	0	0	0	0	0	0	0	0	0	0	0	26289	0	0	0	0	0	0	0	0	0	0	0	0	0	0	0	0	0	0	0	0	0	0	0	28413	0	0	0	0	0	0	0	0	0	0	0	0	0	0	0	0	0	0	0	0	0	0	0	22391	0	0	0	0	0	0	0	0	0	0	0	0	0	0	0	0	0	0	0	0	0	0	0
ILVIEGLHPMYDER	VSGLLDPPELIKPPKILVIEGLHPMYDERV	KILVIEGLHPMYDERVRELLDFSIYLDISN	K	I	L	E	R	V	0	1	0	1	0	0	2	1	1	2	2	0	1	0	1	0	0	0	1	1	0	0	14	0	1683.8654	NbL07g13430.1;NbL17g19090.1	NbL07g13430.1	177	190	no	no	2;3	5.8228E-07	203.03			By matching		By matching	By MS/MS	By MS/MS	By MS/MS	By MS/MS	By MS/MS	By MS/MS		By MS/MS	By MS/MS	By MS/MS	By MS/MS	By matching		By MS/MS	By MS/MS					By MS/MS	By MS/MS		By matching		By MS/MS	By MS/MS	By MS/MS	By MS/MS	By MS/MS	By MS/MS	By MS/MS	By MS/MS	By MS/MS	By MS/MS	By MS/MS	By matching		By MS/MS	By MS/MS	By MS/MS					By matching			By matching	By MS/MS	By matching	By MS/MS	By matching	By MS/MS	By matching	By MS/MS	By MS/MS	By MS/MS	By MS/MS	By MS/MS	By MS/MS	By matching	By MS/MS						By MS/MS	By MS/MS	By MS/MS	By MS/MS	By MS/MS	By MS/MS	By MS/MS	By MS/MS	By MS/MS	By MS/MS	By MS/MS	By MS/MS	By MS/MS	By MS/MS	By MS/MS	By MS/MS	By MS/MS	By MS/MS	By MS/MS											By MS/MS	By MS/MS	By MS/MS		By MS/MS	By MS/MS	By MS/MS	By MS/MS	By MS/MS	By MS/MS	By MS/MS														By MS/MS	By MS/MS	By MS/MS	By MS/MS	By MS/MS	By MS/MS	By MS/MS	By MS/MS	By MS/MS	By MS/MS					By MS/MS						By matching		By matching	By MS/MS	By MS/MS	By MS/MS	By MS/MS	By matching	By MS/MS	By MS/MS	By matching	By MS/MS	By MS/MS	By MS/MS		By matching	By MS/MS	By MS/MS	By MS/MS						By MS/MS	By MS/MS		By MS/MS	By MS/MS	By MS/MS	By MS/MS	By MS/MS	By MS/MS	By MS/MS	By MS/MS	By MS/MS	By MS/MS	By MS/MS			By MS/MS	By MS/MS								By MS/MS	By MS/MS							1		2	4	3	2	3	1	3		4	4	3	3	3		1	1					1	1		1		3	1	1	1	1	3	2	4	4	3	2	1		1	1	1					1			1	3	1	1	2	1	2	2	4	4	2	2	2	1	1						1	1	1	1	2	2	1	1	1	1	3	3	4	4	2	1	1	1	1											2	2	1		1	2	2	3	4	4	1														1	1	1	1	1	3	1	4	4	2					1						1		1	1	2	2	3	3	1	4	2	4	3	2		2	1	1	1						1	1		1	2	3	2	1	1	4	2	4	4	1			1	1								1	1					882240000	0	0	70769	0	322070	996430	598200	216970	226750	429150	904730	0	61821000	1825300	291850	258870	137110	0	47722	86279	0	0	0	0	46653	75871	0	35870	0	833170	0	287870	255870	328510	1629700	1335600	96880000	4282700	448610	464090	22465	0	78544	139230	63078	0	0	0	0	17287	0	0	120780	223140	55586	108370	142630	129060	564020	985840	82658000	5726600	693880	451000	216660	145290	57006	0	0	0	0	0	191490	370650	220670	450030	1480300	2024100	1084100	1741500	1183700	1442100	7187500	11182000	176570000	8431700	2026400	283350	553830	662010	547720	0	0	0	0	0	0	0	0	0	0	305400	304960	171540	0	173550	299600	440790	30807000	2536900	925840	432820	0	0	0	0	0	0	0	0	0	0	0	0	0	307070	335760	199570	219960	209120	4479800	702920	76211000	3779700	314900	0	0	0	0	102560	0	0	0	0	0	60698	0	27994	160230	525130	393240	332420	332150	253220	1408500	1317900	60131000	2842500	362630	0	202190	102180	200990	128490	0	0	0	0	0	49882	217560	0	506790	2140600	2696200	906120	957290	388020	12196000	6360900	149390000	26665000	893250	0	0	461920	829800	0	0	0	0	0	0	0	0	166760	0	0	0	0			18558	2086;4663	21127;21128	594524;594525;594526;594527;594528;594529;594530;594531;594532;594533;594534;594535;594536;594537;594538;594539;594540;594541;594542;594543;594544;594545;594546;594547;594548;594549;594550;594551;594552;594553;594554;594555;594556;594557;594558;594559;594560;594561;594562;594563;594564;594565;594566;594567;594568;594569;594570;594571;594572;594573;594574;594575;594576;594577;594578;594579;594580;594581;594582;594583;594584;594585;594586;594587;594588;594589;594590;594591;594592;594593;594594;594595;594596;594597;594598;594599;594600;594601;594602;594603;594604;594605;594606;594607;594608;594609;594610;594611;594612;594613;594614;594615;594616;594617;594618;594619;594620;594621;594622;594623;594624;594625;594626;594627;594628;594629;594630;594631;594632;594633;594634;594635;594636;594637;594638;594639;594640;594641;594642;594643;594644;594645;594646;594647;594648;594649;594650;594651;594652;594653;594654;594655;594656;594657;594658;594659;594660;594661;594662;594663;594664;594665;594666;594667;594668;594669;594670;594671;594672;594673;594674;594675;594676;594677;594678;594679;594680;594681;594682;594683;594684;594685;594686;594687;594688;594689;594690;594691;594692;594693;594694;594695;594696;594697;594698;594699;594700;594701;594702;594703;594704;594705;594706;594707;594708;594709;594710;594711;594712;594713;594714;594715;594716;594717;594718;594719;594720;594721;594722;594723;594724;594725;594726;594727;594728;594729;594730;594731;594732;594733;594734;594735;594736;594737;594738;594739;594740;594741;594742;594743;594744;594745;594746;594747;594748;594749;594750;594751;594752;594753;594754;594755;594756;594757;594758;594759;594760;594761;594762	281502;281503;281504;281505;281506;281507;281508;281509;281510;281511;281512;281513;281514;281515;281516;281517;281518;281519;281520;281521;281522;281523;281524;281525;281526;281527;281528;281529;281530;281531;281532;281533;281534;281535;281536;281537;281538;281539;281540;281541;281542;281543;281544;281545;281546;281547;281548;281549;281550;281551;281552;281553;281554;281555;281556;281557;281558;281559;281560;281561;281562;281563;281564;281565;281566;281567;281568;281569;281570;281571;281572;281573;281574;281575;281576;281577;281578;281579;281580;281581;281582;281583;281584;281585;281586;281587;281588;281589;281590;281591;281592;281593;281594;281595;281596;281597;281598;281599;281600;281601;281602;281603;281604;281605;281606;281607;281608;281609;281610;281611;281612;281613;281614;281615;281616;281617;281618;281619;281620;281621;281622;281623;281624;281625;281626;281627;281628;281629;281630;281631;281632;281633;281634;281635;281636;281637;281638;281639;281640;281641;281642;281643;281644;281645;281646;281647;281648;281649;281650;281651;281652;281653;281654;281655;281656;281657;281658;281659;281660;281661;281662;281663;281664;281665;281666;281667;281668;281669;281670;281671;281672;281673;281674;281675;281676;281677;281678;281679;281680;281681	281678	3523		180	0	0	21420	0	44843	172960	107200	36974	35158	50840	85197	0	6156900	268260	78370	70139	40863	0	24189	26181	0	0	0	0	33666	37694	0	5623.2	0	127600	0	31111	32869	36417	118320	49848	6644000	356740	108380	80605	5425.7	0	28530	26354	15680	0	0	0	0	12828	0	0	23160	61463	11399	18172	21900	15810	46021	46885	5313000	329560	115330	70661	36553	34103	25016	0	0	0	0	0	23605	35164	22334	28533	65892	144450	58254	43652	36948	51062	215250	157230	5936900	292570	190870	16066	40531	40623	62905	0	0	0	0	0	0	0	0	0	0	94288	60503	25662	0	24193	47458	27416	3115800	223130	190180	48339	0	0	0	0	0	0	0	0	0	0	0	0	0	64067	50757	24176	28600	38730	334260	26706	5929000	297390	73920	0	0	0	0	21337	0	0	0	0	0	12785	0	7397.1	21069	81163	65657	31377	29134	30183	110810	67857	8028400	241620	100740	0	24504	15585	34762	17452	0	0	0	0	0	24581	33844	0	26692	162070	127350	41077	30181	29697	251670	91700	6514900	616370	74215	0	0	27001	75154	0	0	0	0	0	0	0	0	19396	0	0	0	0
ILVLAGK	ATIVNELEVQHPAAKILVLAGKAQQEEIGD	EVQHPAAKILVLAGKAQQEEIGDGANLTVS	K	I	L	G	K	A	1	0	0	0	0	0	0	1	0	1	2	1	0	0	0	0	0	0	0	1	0	0	7	0	712.48471	NbL16g11980.1;NbL01g18340.1	NbL16g11980.1	80	86	yes	no	2	0.046459	114.67			By matching	By matching		By matching			By matching	By MS/MS															By matching	By matching	By matching	By matching		By matching	By matching		By matching	By MS/MS																																							By MS/MS	By MS/MS	By matching	By matching				By matching	By MS/MS	By MS/MS																By matching	By matching	By matching				By matching	By MS/MS	By MS/MS																By matching	By matching	By matching					By MS/MS	By MS/MS																																							By MS/MS	By MS/MS	By MS/MS			By matching			By MS/MS	By MS/MS															By MS/MS		By MS/MS	By MS/MS			By matching				1	1		1			1	1															1	1	1	1		1	1		1	1																																							1	1	1	1				1	1	1																1	1	1				1	1	1																1	1	1					1	1																																							1	1	1			1			1	1															1		1	1			1		9508100	0	0	94245	82504	0	41502	0	0	99733	1737500	0	0	0	0	0	0	0	0	0	0	0	0	0	0	43166	58245	80022	76494	0	26816	18242	0	69561	673390	0	0	0	0	0	0	0	0	0	0	0	0	0	0	0	0	0	0	0	0	0	0	0	0	0	0	0	0	0	0	0	0	0	0	0	0	0	0	312610	237520	124870	107520	0	0	0	120600	724630	1125800	0	0	0	0	0	0	0	0	0	0	0	0	0	0	0	55981	40026	38247	0	0	0	21207	295160	271360	0	0	0	0	0	0	0	0	0	0	0	0	0	0	0	63138	33141	56836	0	0	0	0	127750	416090	0	0	0	0	0	0	0	0	0	0	0	0	0	0	0	0	0	0	0	0	0	0	0	0	0	0	0	0	0	0	0	0	0	0	0	0	0	0	190950	39239	181320	0	0	51609	0	0	407150	990110	0	0	0	0	0	0	0	0	0	0	0	0	0	0	71042	0	118720	147800	0	0	36209	0			18559	388	21129	594763;594764;594765;594766;594767;594768;594769;594770;594771;594772;594773;594774;594775;594776;594777;594778;594779;594780;594781;594782;594783;594784;594785;594786;594787;594788;594789;594790;594791;594792;594793;594794;594795;594796;594797;594798;594799;594800;594801;594802;594803	281682	281682			1	0	0	28526	20321	0	7203.7	0	0	15464	205840	0	0	0	0	0	0	0	0	0	0	0	0	0	0	31149	28937	17618	11992	0	4106.7	2493.9	0	8935.6	74649	0	0	0	0	0	0	0	0	0	0	0	0	0	0	0	0	0	0	0	0	0	0	0	0	0	0	0	0	0	0	0	0	0	0	0	0	0	0	38536	22534	12638	6817	0	0	0	3022.9	22619	39861	0	0	0	0	0	0	0	0	0	0	0	0	0	0	0	22869	19938	12485	0	0	0	3172.5	40518	37829	0	0	0	0	0	0	0	0	0	0	0	0	0	0	0	24102	19630	15459	0	0	0	0	16610	77060	0	0	0	0	0	0	0	0	0	0	0	0	0	0	0	0	0	0	0	0	0	0	0	0	0	0	0	0	0	0	0	0	0	0	0	0	0	0	42359	19336	28207	0	0	3907.4	0	0	12836	75778	0	0	0	0	0	0	0	0	0	0	0	0	0	0	23766	0	22343	17191	0	0	14265	0
ILVLGLDNAGK	FSRLFSSLFGNKEARILVLGLDNAGKTTIL	KEARILVLGLDNAGKTTILYRLQMGEVVST	R	I	L	G	K	T	1	0	1	1	0	0	0	2	0	1	3	1	0	0	0	0	0	0	0	1	0	0	11	0	1111.6601	NbL08g04950.1	NbL08g04950.1	20	30	yes	yes	2	0.002582	126.31																																												By MS/MS																																															By matching	By MS/MS																							By MS/MS	By MS/MS																								By MS/MS																							By matching																								By matching	By MS/MS																																																								1																																															1	1																							1	1																								1																							1																								1	1													1526800	0	0	0	0	0	0	0	0	0	0	0	0	0	0	0	0	0	0	0	0	0	0	0	0	0	0	0	0	0	0	0	0	0	0	0	0	0	0	0	0	0	0	0	151490	0	0	0	0	0	0	0	0	0	0	0	0	0	0	0	0	0	0	0	0	0	0	0	0	0	0	0	0	0	0	0	0	0	0	0	0	0	0	0	0	0	0	0	0	0	0	242280	310010	0	0	0	0	0	0	0	0	0	0	0	0	0	0	0	0	0	0	0	0	0	0	151250	205460	0	0	0	0	0	0	0	0	0	0	0	0	0	0	0	0	0	0	0	0	0	0	0	101680	0	0	0	0	0	0	0	0	0	0	0	0	0	0	0	0	0	0	0	0	0	0	48233	0	0	0	0	0	0	0	0	0	0	0	0	0	0	0	0	0	0	0	0	0	0	0	159230	157220	0	0	0	0	0	0	0	0	0	0	0	0			18560	2193	21130	594804;594805;594806;594807;594808;594809;594810;594811;594812	281683;281684;281685;281686;281687;281688	281687			6	0	0	0	0	0	0	0	0	0	0	0	0	0	0	0	0	0	0	0	0	0	0	0	0	0	0	0	0	0	0	0	0	0	0	0	0	0	0	0	0	0	0	0	28673	0	0	0	0	0	0	0	0	0	0	0	0	0	0	0	0	0	0	0	0	0	0	0	0	0	0	0	0	0	0	0	0	0	0	0	0	0	0	0	0	0	0	0	0	0	0	27826	30601	0	0	0	0	0	0	0	0	0	0	0	0	0	0	0	0	0	0	0	0	0	0	41173	19994	0	0	0	0	0	0	0	0	0	0	0	0	0	0	0	0	0	0	0	0	0	0	0	21155	0	0	0	0	0	0	0	0	0	0	0	0	0	0	0	0	0	0	0	0	0	0	8342.1	0	0	0	0	0	0	0	0	0	0	0	0	0	0	0	0	0	0	0	0	0	0	0	14421	13988	0	0	0	0	0	0	0	0	0	0	0	0
ILVLKPTPSDIIYSEVK	FDPNVLFDLQAKEGRILVLKPTPSDIIYSE	VLKPTPSDIIYSEVKEIELQSSSNLVEAET	R	I	L	V	K	E	0	0	0	1	0	0	1	0	0	3	2	2	0	0	2	2	1	0	1	2	0	0	17	1	1914.1078	NbL08g09520.1	NbL08g09520.1	1131	1147	yes	yes	3	0.0042314	92.8			By matching	By matching																							By matching																																														By matching	By MS/MS	By matching	By matching																						By MS/MS	By matching	By matching																						By MS/MS			By matching																					By MS/MS			By matching																																												By matching			By MS/MS							1	1																							1																																														1	1	1	1																						1	1	1																						1			1																					1			1																																												1			1					1308400	0	0	56313	39589	0	0	0	0	0	0	0	0	0	0	0	0	0	0	0	0	0	0	0	0	0	0	28610	0	0	0	0	0	0	0	0	0	0	0	0	0	0	0	0	0	0	0	0	0	0	0	0	0	0	0	0	0	0	0	0	0	0	0	0	0	0	0	0	0	0	0	0	0	82618	243270	66123	81432	0	0	0	0	0	0	0	0	0	0	0	0	0	0	0	0	0	0	0	0	0	125980	26804	27223	0	0	0	0	0	0	0	0	0	0	0	0	0	0	0	0	0	0	0	0	0	32953	0	0	26085	0	0	0	0	0	0	0	0	0	0	0	0	0	0	0	0	0	0	0	0	252200	0	0	16232	0	0	0	0	0	0	0	0	0	0	0	0	0	0	0	0	0	0	0	0	0	0	0	0	0	0	0	0	0	0	0	0	0	0	0	0	0	0	0	0	0	0	0	18998	0	0	183950	0	0	0	0			18561	2239	21131	594813;594814;594815;594816;594817;594818;594819;594820;594821;594822;594823;594824;594825;594826;594827;594828	281689;281690;281691;281692	281690			4	0	0	17045	9750.5	0	0	0	0	0	0	0	0	0	0	0	0	0	0	0	0	0	0	0	0	0	0	6298.7	0	0	0	0	0	0	0	0	0	0	0	0	0	0	0	0	0	0	0	0	0	0	0	0	0	0	0	0	0	0	0	0	0	0	0	0	0	0	0	0	0	0	0	0	0	10184	23079	6692.2	5162.9	0	0	0	0	0	0	0	0	0	0	0	0	0	0	0	0	0	0	0	0	0	51466	13351	8886.4	0	0	0	0	0	0	0	0	0	0	0	0	0	0	0	0	0	0	0	0	0	12579	0	0	3409.3	0	0	0	0	0	0	0	0	0	0	0	0	0	0	0	0	0	0	0	0	53122	0	0	2134.3	0	0	0	0	0	0	0	0	0	0	0	0	0	0	0	0	0	0	0	0	0	0	0	0	0	0	0	0	0	0	0	0	0	0	0	0	0	0	0	0	0	0	0	6355.6	0	0	21395	0	0	0	0
ILVPENNPLLSSCVTSLK	TFGSHKAYEDVLGVKILVPENNPLLSSCVT	PENNPLLSSCVTSLKELPLVKEICPPYDML	K	I	L	L	K	E	0	0	2	0	1	0	1	0	0	1	4	1	0	0	2	3	1	0	0	2	0	0	18	0	1983.0711	NbL18g11220.1	NbL18g11220.1	174	191	yes	yes	2;3	0.0014791	93.768																	By matching																								By MS/MS																								By matching																								By MS/MS																								By MS/MS																								By MS/MS																								By matching																								By MS/MS										By matching																						1																								2																								1																								2																								2																								2																								1																								1										1						1327800	0	0	0	0	0	0	0	0	0	0	0	0	0	0	0	0	46485	0	0	0	0	0	0	0	0	0	0	0	0	0	0	0	0	0	0	0	0	0	0	0	103870	0	0	0	0	0	0	0	0	0	0	0	0	0	0	0	0	0	0	0	0	0	0	0	84607	0	0	0	0	0	0	0	0	0	0	0	0	0	0	0	0	0	0	0	0	0	0	0	167110	0	0	0	0	0	0	0	0	0	0	0	0	0	0	0	0	0	0	0	0	0	0	0	283590	0	0	0	0	0	0	0	0	0	0	0	0	0	0	0	0	0	0	0	0	0	0	0	264060	0	0	0	0	0	0	0	0	0	0	0	0	0	0	0	0	0	0	0	0	0	0	0	31280	0	0	0	0	0	0	0	0	0	0	0	0	0	0	0	0	0	0	0	0	0	0	0	326890	0	0	0	0	0	0	0	0	0	19924	0	0	0	0	0			18562	4858	21132	594829;594830;594831;594832;594833;594834;594835;594836;594837;594838;594839;594840;594841	281693;281694;281695;281696;281697	281697			5	0	0	0	0	0	0	0	0	0	0	0	0	0	0	0	0	13854	0	0	0	0	0	0	0	0	0	0	0	0	0	0	0	0	0	0	0	0	0	0	0	25087	0	0	0	0	0	0	0	0	0	0	0	0	0	0	0	0	0	0	0	0	0	0	0	14274	0	0	0	0	0	0	0	0	0	0	0	0	0	0	0	0	0	0	0	0	0	0	0	12230	0	0	0	0	0	0	0	0	0	0	0	0	0	0	0	0	0	0	0	0	0	0	0	40590	0	0	0	0	0	0	0	0	0	0	0	0	0	0	0	0	0	0	0	0	0	0	0	34073	0	0	0	0	0	0	0	0	0	0	0	0	0	0	0	0	0	0	0	0	0	0	0	3790.9	0	0	0	0	0	0	0	0	0	0	0	0	0	0	0	0	0	0	0	0	0	0	0	13822	0	0	0	0	0	0	0	0	0	3749.6	0	0	0	0	0
ILVPIAPEQLGFDPNTGAGTIIDSGTVITR	PSLYYVNLTSVSVGRILVPIAPEQLGFDPN	TGAGTIIDSGTVITRFVPPAYNAIRDEFRK	R	I	L	T	R	F	2	1	1	2	0	1	1	4	0	5	2	0	0	1	3	1	4	0	0	2	0	0	30	0	3064.6445	NbL06g06340.1	NbL06g06340.1	301	330	yes	yes	3	1.0011E-10	98.133													By MS/MS																								By MS/MS																								By MS/MS																								By MS/MS																								By MS/MS																								By MS/MS																								By MS/MS																																																								1																								1																								1																								1																								1																								1																								1																																												2589300	0	0	0	0	0	0	0	0	0	0	0	0	225670	0	0	0	0	0	0	0	0	0	0	0	0	0	0	0	0	0	0	0	0	0	0	0	490760	0	0	0	0	0	0	0	0	0	0	0	0	0	0	0	0	0	0	0	0	0	0	0	427310	0	0	0	0	0	0	0	0	0	0	0	0	0	0	0	0	0	0	0	0	0	0	0	354040	0	0	0	0	0	0	0	0	0	0	0	0	0	0	0	0	0	0	0	0	0	0	0	295990	0	0	0	0	0	0	0	0	0	0	0	0	0	0	0	0	0	0	0	0	0	0	0	296270	0	0	0	0	0	0	0	0	0	0	0	0	0	0	0	0	0	0	0	0	0	0	0	499270	0	0	0	0	0	0	0	0	0	0	0	0	0	0	0	0	0	0	0	0	0	0	0	0	0	0	0	0	0	0	0	0	0	0	0	0	0	0	0	0	0	0	0			18563	1741	21133	594842;594843;594844;594845;594846;594847;594848	281698;281699;281700;281701;281702;281703	281700			6	0	0	0	0	0	0	0	0	0	0	0	0	22476	0	0	0	0	0	0	0	0	0	0	0	0	0	0	0	0	0	0	0	0	0	0	0	33656	0	0	0	0	0	0	0	0	0	0	0	0	0	0	0	0	0	0	0	0	0	0	0	27466	0	0	0	0	0	0	0	0	0	0	0	0	0	0	0	0	0	0	0	0	0	0	0	11904	0	0	0	0	0	0	0	0	0	0	0	0	0	0	0	0	0	0	0	0	0	0	0	29937	0	0	0	0	0	0	0	0	0	0	0	0	0	0	0	0	0	0	0	0	0	0	0	23049	0	0	0	0	0	0	0	0	0	0	0	0	0	0	0	0	0	0	0	0	0	0	0	66660	0	0	0	0	0	0	0	0	0	0	0	0	0	0	0	0	0	0	0	0	0	0	0	0	0	0	0	0	0	0	0	0	0	0	0	0	0	0	0	0	0	0	0
ILVQEGIYEK	TKFRNTGQTCVCANRILVQEGIYEKFANAF	VCANRILVQEGIYEKFANAFAKAVQSMKVG	R	I	L	E	K	F	0	0	0	0	0	1	2	1	0	2	1	1	0	0	0	0	0	0	1	1	0	0	10	0	1190.6547	NbL01g21770.1	NbL01g21770.1	331	340	yes	yes	2	0.00028373	150.81					By MS/MS					By matching	By MS/MS																	By matching	By matching		By matching			By matching																			By matching					By matching	By MS/MS	By MS/MS													By matching			By MS/MS	By MS/MS					By matching	By MS/MS	By matching	By matching																By matching					By MS/MS																								By matching																			By matching						By MS/MS																By matching	By matching	By MS/MS						By MS/MS	By MS/MS															By MS/MS	By matching	By matching	By matching	By matching						1					1	1																	1	1		1			1																			1					1	1	1													1			1	1					1	1	1	1																1					1																								1																			1						1																1	1	1						1	1															1	1	1	1	1		17385000	0	0	0	0	173140	0	0	0	0	104780	1475400	0	0	0	0	0	0	0	0	0	0	0	0	0	0	0	0	121200	164840	0	44238	0	0	96306	0	0	0	0	0	0	0	0	0	0	0	0	0	0	0	0	0	0	79222	0	0	0	0	58270	474950	667450	0	0	0	0	0	0	0	0	0	0	0	0	30033	0	0	491610	410900	0	0	0	0	363570	2488100	2002400	36152	0	0	0	0	0	0	0	0	0	0	0	0	0	0	0	41316	0	0	0	0	226200	0	0	0	0	0	0	0	0	0	0	0	0	0	0	0	0	0	0	0	0	0	0	0	66875	0	0	0	0	0	0	0	0	0	0	0	0	0	0	0	0	0	0	133090	0	0	0	0	0	729810	0	0	0	0	0	0	0	0	0	0	0	0	0	0	0	80136	248870	515830	0	0	0	0	0	3580900	1965800	0	0	0	0	0	0	0	0	0	0	0	0	0	0	90514	111180	201960	71331	39052	0			18564	430	21134	594849;594850;594851;594852;594853;594854;594855;594856;594857;594858;594859;594860;594861;594862;594863;594864;594865;594866;594867;594868;594869;594870;594871;594872;594873;594874;594875;594876;594877;594878;594879;594880;594881	281704;281705;281706;281707;281708;281709;281710;281711;281712;281713	281704			10	0	0	0	0	24108	0	0	0	0	12413	138930	0	0	0	0	0	0	0	0	0	0	0	0	0	0	0	0	19001	20523	0	6047.9	0	0	10676	0	0	0	0	0	0	0	0	0	0	0	0	0	0	0	0	0	0	15192	0	0	0	0	7138.3	38753	31743	0	0	0	0	0	0	0	0	0	0	0	0	3702.2	0	0	31169	18291	0	0	0	0	12873	74512	28155	1215.6	0	0	0	0	0	0	0	0	0	0	0	0	0	0	0	8684.8	0	0	0	0	31533	0	0	0	0	0	0	0	0	0	0	0	0	0	0	0	0	0	0	0	0	0	0	0	12385	0	0	0	0	0	0	0	0	0	0	0	0	0	0	0	0	0	0	17500	0	0	0	0	0	57413	0	0	0	0	0	0	0	0	0	0	0	0	0	0	0	12466	19284	27168	0	0	0	0	0	73892	28340	0	0	0	0	0	0	0	0	0	0	0	0	0	0	17035	12931	23741	10751	15385	0
ILVQFEDFANHNAFELLAK	LHEFMSAVKQNYGEKILVQFEDFANHNAFE	FEDFANHNAFELLAKYGTTHLVFNDDIQGT	K	I	L	A	K	Y	3	0	2	1	0	1	2	0	1	1	3	1	0	3	0	0	0	0	0	1	0	0	19	0	2218.1423	NbL10g18560.1	NbL10g18560.1	277	295	yes	yes	2;3	0.00045227	101.28																																																																													By MS/MS																																																																								By matching																								By MS/MS							By matching														By MS/MS	By MS/MS	By MS/MS	By MS/MS	By MS/MS	By MS/MS	By MS/MS																																																																													1																																																																								1																								1							1														1	1	2	2	2	1	2	5196900	0	0	0	0	0	0	0	0	0	0	0	0	0	0	0	0	0	0	0	0	0	0	0	0	0	0	0	0	0	0	0	0	0	0	0	0	0	0	0	0	0	0	0	0	0	0	0	0	0	0	0	0	0	0	0	0	0	0	0	0	0	0	0	0	0	0	0	0	0	0	0	0	0	0	0	0	81389	0	0	0	0	0	0	0	0	0	0	0	0	0	0	0	0	0	0	0	0	0	0	0	0	0	0	0	0	0	0	0	0	0	0	0	0	0	0	0	0	0	0	0	0	0	0	0	0	0	0	0	0	0	0	0	0	0	0	0	0	0	0	0	0	0	0	0	0	0	0	0	33177	0	0	0	0	0	0	0	0	0	0	0	0	0	0	0	0	0	0	0	0	0	0	0	58753	0	0	0	0	0	0	206180	0	0	0	0	0	0	0	0	0	0	0	0	0	984430	81496	420240	1159500	1025700	47683	1098300			18565	2893	21135	594882;594883;594884;594885;594886;594887;594888;594889;594890;594891;594892;594893;594894;594895;594896	281714;281715;281716;281717;281718;281719;281720	281720			7	0	0	0	0	0	0	0	0	0	0	0	0	0	0	0	0	0	0	0	0	0	0	0	0	0	0	0	0	0	0	0	0	0	0	0	0	0	0	0	0	0	0	0	0	0	0	0	0	0	0	0	0	0	0	0	0	0	0	0	0	0	0	0	0	0	0	0	0	0	0	0	0	0	0	0	0	3622.9	0	0	0	0	0	0	0	0	0	0	0	0	0	0	0	0	0	0	0	0	0	0	0	0	0	0	0	0	0	0	0	0	0	0	0	0	0	0	0	0	0	0	0	0	0	0	0	0	0	0	0	0	0	0	0	0	0	0	0	0	0	0	0	0	0	0	0	0	0	0	0	4362.5	0	0	0	0	0	0	0	0	0	0	0	0	0	0	0	0	0	0	0	0	0	0	0	3094.4	0	0	0	0	0	0	2972.4	0	0	0	0	0	0	0	0	0	0	0	0	0	137920	15337	48878	136300	154610	18786	192940
ILVQGLTGK	______________________________	VNKDTKILVQGLTGKTGTFHTEQALAYYGT	K	I	L	G	K	T	0	0	0	0	0	1	0	2	0	1	2	1	0	0	0	0	1	0	0	1	0	0	9	0	927.57532	tr|A9CHK0|A9CHK0_AGRFC	tr|A9CHK0|A9CHK0_AGRFC	11	19	yes	yes	2	0.0016108	150.36															By MS/MS																								By MS/MS																																																By MS/MS																			By matching					By MS/MS	By matching																		By matching					By MS/MS	By matching																																															By MS/MS	By matching																															1																								1																																																1																			1					1	1																		1					1	1																																															1	1																	15830000	0	0	0	0	0	0	0	0	0	0	0	0	0	0	1333400	0	0	0	0	0	0	0	0	0	0	0	0	0	0	0	0	0	0	0	0	0	0	0	1602100	0	0	0	0	0	0	0	0	0	0	0	0	0	0	0	0	0	0	0	0	0	0	0	0	0	0	0	0	0	0	0	0	0	0	0	0	0	0	0	0	0	0	0	0	0	0	0	4863000	0	0	0	0	0	0	0	0	0	0	0	0	0	0	0	0	0	0	212100	0	0	0	0	1462300	49471	0	0	0	0	0	0	0	0	0	0	0	0	0	0	0	0	0	235850	0	0	0	0	1776600	41312	0	0	0	0	0	0	0	0	0	0	0	0	0	0	0	0	0	0	0	0	0	0	0	0	0	0	0	0	0	0	0	0	0	0	0	0	0	0	0	0	0	0	0	0	0	0	4149300	104770	0	0	0	0	0	0	0	0	0	0	0	0	0	0	0	0			18566	5632	21136	594897;594898;594899;594900;594901;594902;594903;594904;594905;594906;594907	281721;281722;281723;281724;281725;281726	281725			6	0	0	0	0	0	0	0	0	0	0	0	0	0	0	358060	0	0	0	0	0	0	0	0	0	0	0	0	0	0	0	0	0	0	0	0	0	0	0	387050	0	0	0	0	0	0	0	0	0	0	0	0	0	0	0	0	0	0	0	0	0	0	0	0	0	0	0	0	0	0	0	0	0	0	0	0	0	0	0	0	0	0	0	0	0	0	0	458060	0	0	0	0	0	0	0	0	0	0	0	0	0	0	0	0	0	0	29568	0	0	0	0	300380	5525.2	0	0	0	0	0	0	0	0	0	0	0	0	0	0	0	0	0	43680	0	0	0	0	417040	6817.6	0	0	0	0	0	0	0	0	0	0	0	0	0	0	0	0	0	0	0	0	0	0	0	0	0	0	0	0	0	0	0	0	0	0	0	0	0	0	0	0	0	0	0	0	0	0	344740	6169.7	0	0	0	0	0	0	0	0	0	0	0	0	0	0	0	0
ILVTGGAGFIGSHLVDK	PSPLRKAKFFQANMRILVTGGAGFIGSHLV	VTGGAGFIGSHLVDKLMENEKNEVVVVDNY	R	I	L	D	K	L	1	0	0	1	0	0	0	4	1	2	2	1	0	1	0	1	1	0	0	2	0	0	17	0	1682.9356	NbL10g09900.1;NbL12g14280.1;NbL08g02560.1	NbL10g09900.1	32	48	no	no	2;3	0.000354	145.49						By matching	By MS/MS						By MS/MS	By MS/MS																By MS/MS	By MS/MS						By MS/MS	By MS/MS																	By MS/MS						By MS/MS	By MS/MS																	By MS/MS						By MS/MS	By MS/MS	By matching	By matching														By MS/MS	By MS/MS						By MS/MS	By MS/MS	By matching															By MS/MS							By MS/MS	By MS/MS																By matching	By MS/MS						By matching	By MS/MS																	By MS/MS						By MS/MS	By MS/MS		By matching																						1	1						2	1																1	1						2	2																	1						1	1																	1						1	1	1	1														1	1						2	2	1															1							2	2																1	1						1	1																	1						1	2		1																	19726000	0	0	0	0	0	121690	262750	0	0	0	0	0	855640	447820	0	0	0	0	0	0	0	0	0	0	0	0	0	0	0	146270	124430	0	0	0	0	0	1694500	754940	0	0	0	0	0	0	0	0	0	0	0	0	0	0	0	0	59302	0	0	0	0	0	530780	1064200	0	0	0	0	0	0	0	0	0	0	0	0	0	0	0	0	318540	0	0	0	0	0	325630	1040200	40397	57734	0	0	0	0	0	0	0	0	0	0	0	0	0	61012	238650	0	0	0	0	0	715270	866750	16890	0	0	0	0	0	0	0	0	0	0	0	0	0	0	84726	0	0	0	0	0	0	607490	1421500	0	0	0	0	0	0	0	0	0	0	0	0	0	0	0	33305	95937	0	0	0	0	0	190020	1101200	0	0	0	0	0	0	0	0	0	0	0	0	0	0	0	0	634010	0	0	0	0	0	1561100	4153400	0	99857	0	0	0	0	0	0	0	0	0	0	0	0	0	0	0	0			18567	2784;3396;2170	21137	594908;594909;594910;594911;594912;594913;594914;594915;594916;594917;594918;594919;594920;594921;594922;594923;594924;594925;594926;594927;594928;594929;594930;594931;594932;594933;594934;594935;594936;594937;594938;594939;594940;594941;594942;594943;594944;594945;594946;594947	281727;281728;281729;281730;281731;281732;281733;281734;281735;281736;281737;281738;281739;281740;281741	281736			14	0	0	0	0	0	21123	47087	0	0	0	0	0	85215	65814	0	0	0	0	0	0	0	0	0	0	0	0	0	0	0	22400	17011	0	0	0	0	0	116210	62884	0	0	0	0	0	0	0	0	0	0	0	0	0	0	0	0	12162	0	0	0	0	0	34117	61244	0	0	0	0	0	0	0	0	0	0	0	0	0	0	0	0	17116	0	0	0	0	0	10949	36094	3805.1	3273.5	0	0	0	0	0	0	0	0	0	0	0	0	0	18836	47349	0	0	0	0	0	72342	76232	3469.5	0	0	0	0	0	0	0	0	0	0	0	0	0	0	17677	0	0	0	0	0	0	47261	111850	0	0	0	0	0	0	0	0	0	0	0	0	0	0	0	5147.5	16018	0	0	0	0	0	25371	93603	0	0	0	0	0	0	0	0	0	0	0	0	0	0	0	0	29946	0	0	0	0	0	68077	96006	0	5880.6	0	0	0	0	0	0	0	0	0	0	0	0	0	0	0	0
ILVTGGAGFIGSHLVDR	PSPLRKAKFFQANMRILVTGGAGFIGSHLV	VTGGAGFIGSHLVDRLMQNEKNEVIVVDNY	R	I	L	D	R	L	1	1	0	1	0	0	0	4	1	2	2	0	0	1	0	1	1	0	0	2	0	0	17	0	1710.9417	NbL14g13180.1	NbL14g13180.1	32	48	yes	yes	3	0.00054897	160.03						By MS/MS	By matching						By MS/MS	By matching																By matching	By matching						By MS/MS																								By MS/MS																	By MS/MS	By matching						By MS/MS	By matching																By matching	By MS/MS						By MS/MS	By matching																	By matching						By MS/MS	By MS/MS																																								By MS/MS	By matching						By MS/MS	By MS/MS	By matching																							1	1						1	1																1	1						1																								1																	1	1						1	1																1	1						1	1																	1						1	1																																								1	1						1	1	1																		15822000	0	0	0	0	0	69283	43390	0	0	0	0	0	661390	60516	0	0	0	0	0	0	0	0	0	0	0	0	0	0	0	74137	48208	0	0	0	0	0	2574100	0	0	0	0	0	0	0	0	0	0	0	0	0	0	0	0	0	0	0	0	0	0	0	1728000	0	0	0	0	0	0	0	0	0	0	0	0	0	0	0	0	159690	172100	0	0	0	0	0	3435500	394660	0	0	0	0	0	0	0	0	0	0	0	0	0	0	0	27678	49502	0	0	0	0	0	781340	74144	0	0	0	0	0	0	0	0	0	0	0	0	0	0	0	0	43488	0	0	0	0	0	1271800	211050	0	0	0	0	0	0	0	0	0	0	0	0	0	0	0	0	0	0	0	0	0	0	0	0	0	0	0	0	0	0	0	0	0	0	0	0	0	0	0	92281	229610	0	0	0	0	0	2586500	1009800	23448	0	0	0	0	0	0	0	0	0	0	0	0	0	0	0	0	0			18568	3900	21138	594948;594949;594950;594951;594952;594953;594954;594955;594956;594957;594958;594959;594960;594961;594962;594963;594964;594965;594966;594967;594968;594969;594970;594971	281742;281743;281744;281745;281746;281747;281748;281749	281745			8	0	0	0	0	0	12026	7775.8	0	0	0	0	0	65869	8893.8	0	0	0	0	0	0	0	0	0	0	0	0	0	0	0	11354	6590.6	0	0	0	0	0	176530	0	0	0	0	0	0	0	0	0	0	0	0	0	0	0	0	0	0	0	0	0	0	0	111070	0	0	0	0	0	0	0	0	0	0	0	0	0	0	0	0	11396	9247.4	0	0	0	0	0	115520	13694	0	0	0	0	0	0	0	0	0	0	0	0	0	0	0	8544.9	9821.1	0	0	0	0	0	79025	6521.1	0	0	0	0	0	0	0	0	0	0	0	0	0	0	0	0	6574	0	0	0	0	0	98940	16606	0	0	0	0	0	0	0	0	0	0	0	0	0	0	0	0	0	0	0	0	0	0	0	0	0	0	0	0	0	0	0	0	0	0	0	0	0	0	0	6986.8	10845	0	0	0	0	0	112790	23342	1948.1	0	0	0	0	0	0	0	0	0	0	0	0	0	0	0	0	0
ILVTLLGVLR	GAVSLGHPLGCSGARILVTLLGVLRQKNGK	CSGARILVTLLGVLRQKNGKYGAAGVCNGG	R	I	L	L	R	Q	0	1	0	0	0	0	0	1	0	1	4	0	0	0	0	0	1	0	0	2	0	0	10	0	1095.738	NbL05g13960.1;NbL18g18080.1	NbL18g18080.1	369	378	no	no	2	2.1569E-06	225.24					By MS/MS						By matching	By MS/MS	By MS/MS	By MS/MS															By MS/MS					By MS/MS		By MS/MS	By MS/MS	By matching																						By MS/MS	By MS/MS																By matching							By MS/MS	By MS/MS																By MS/MS				By MS/MS			By MS/MS	By MS/MS				By matching					By matching							By MS/MS							By MS/MS	By MS/MS	By matching															By MS/MS							By MS/MS	By MS/MS	By matching									By MS/MS													By MS/MS	By MS/MS										By MS/MS														1						1	1	1	1															1					1		1	1	1																						1	1																1							1	1																1				1			1	1				1					1							1							1	1	1															1							1	1	1									1													1	1										1										9286000	0	0	0	0	13332	0	0	0	0	0	13313	130790	970670	38476	0	0	0	0	0	0	0	0	0	0	0	0	0	0	41079	0	0	0	0	24391	0	210820	613820	55975	0	0	0	0	0	0	0	0	0	0	0	0	0	0	0	0	0	0	0	0	0	178600	320650	0	0	0	0	0	0	0	0	0	0	0	0	0	0	0	57424	0	0	0	0	0	0	2013200	251640	0	0	0	0	0	0	0	0	0	0	0	0	0	0	0	24935	0	0	0	24177	0	0	1011400	334410	0	0	0	11518	0	0	0	0	18508	0	0	0	0	0	0	51786	0	0	0	0	0	0	786600	347860	24826	0	0	0	0	0	0	0	0	0	0	0	0	0	0	53026	0	0	0	0	0	0	181460	237980	25249	0	0	0	0	0	0	0	0	23048	0	0	0	0	0	0	0	0	0	0	0	0	1109400	69376	0	0	0	0	0	0	0	0	0	16246	0	0	0	0	0	0	0	0	0			18569	1561;4916	21139	594972;594973;594974;594975;594976;594977;594978;594979;594980;594981;594982;594983;594984;594985;594986;594987;594988;594989;594990;594991;594992;594993;594994;594995;594996;594997;594998;594999;595000;595001;595002;595003;595004	281750;281751;281752;281753;281754;281755;281756;281757;281758;281759;281760;281761;281762;281763;281764;281765;281766;281767;281768;281769	281761			20	0	0	0	0	1856.2	0	0	0	0	0	1253.7	7336.6	96671	5654.6	0	0	0	0	0	0	0	0	0	0	0	0	0	0	5114.1	0	0	0	0	2703.9	0	7868.3	42095	4662.5	0	0	0	0	0	0	0	0	0	0	0	0	0	0	0	0	0	0	0	0	0	8493.9	20610	0	0	0	0	0	0	0	0	0	0	0	0	0	0	0	2556.1	0	0	0	0	0	0	28307	8461	0	0	0	0	0	0	0	0	0	0	0	0	0	0	0	5241.4	0	0	0	3318.9	0	0	62909	33822	0	0	0	1648.5	0	0	0	0	3640.5	0	0	0	0	0	0	6768.6	0	0	0	0	0	0	29885	27063	1953.3	0	0	0	0	0	0	0	0	0	0	0	0	0	0	6972.4	0	0	0	0	0	0	9343	31774	2146.2	0	0	0	0	0	0	0	0	9438.6	0	0	0	0	0	0	0	0	0	0	0	0	15994	3025.4	0	0	0	0	0	0	0	0	0	2537.6	0	0	0	0	0	0	0	0	0
ILVVEDDANLNR	______________________________	______________________________	R	I	L	N	R	Q	1	1	2	2	0	0	1	0	0	1	2	0	0	0	0	0	0	0	0	2	0	0	12	0	1369.7201	tr|Q7D089|Q7D089_AGRFC	tr|Q7D089|Q7D089_AGRFC	3	14	yes	yes	2	0.00021576	192.12						By MS/MS	By matching		By matching							By matching	By MS/MS																								By MS/MS																								By MS/MS																								By matching																								By MS/MS																								By MS/MS																								By MS/MS																								By MS/MS																					1	1		1							1	1																								1																								1																								1																								1																								1																								1																								1																2433000	0	0	0	0	0	33750	77776	0	25197	0	0	0	0	0	0	41061	113030	0	0	0	0	0	0	0	0	0	0	0	0	0	0	0	0	0	0	0	0	0	0	0	119490	0	0	0	0	0	0	0	0	0	0	0	0	0	0	0	0	0	0	0	0	0	0	0	119700	0	0	0	0	0	0	0	0	0	0	0	0	0	0	0	0	0	0	0	0	0	0	0	327090	0	0	0	0	0	0	0	0	0	0	0	0	0	0	0	0	0	0	0	0	0	0	0	154670	0	0	0	0	0	0	0	0	0	0	0	0	0	0	0	0	0	0	0	0	0	0	0	300370	0	0	0	0	0	0	0	0	0	0	0	0	0	0	0	0	0	0	0	0	0	0	0	267760	0	0	0	0	0	0	0	0	0	0	0	0	0	0	0	0	0	0	0	0	0	0	0	853140	0	0	0	0	0	0	0	0	0	0	0	0	0	0	0			18570	5930	21140	595005;595006;595007;595008;595009;595010;595011;595012;595013;595014;595015;595016	281770;281771;281772;281773;281774;281775;281776	281776			7	0	0	0	0	0	5858.2	13938	0	3906.7	0	0	0	0	0	0	11125	33685	0	0	0	0	0	0	0	0	0	0	0	0	0	0	0	0	0	0	0	0	0	0	0	28859	0	0	0	0	0	0	0	0	0	0	0	0	0	0	0	0	0	0	0	0	0	0	0	20194	0	0	0	0	0	0	0	0	0	0	0	0	0	0	0	0	0	0	0	0	0	0	0	23937	0	0	0	0	0	0	0	0	0	0	0	0	0	0	0	0	0	0	0	0	0	0	0	22137	0	0	0	0	0	0	0	0	0	0	0	0	0	0	0	0	0	0	0	0	0	0	0	38758	0	0	0	0	0	0	0	0	0	0	0	0	0	0	0	0	0	0	0	0	0	0	0	32451	0	0	0	0	0	0	0	0	0	0	0	0	0	0	0	0	0	0	0	0	0	0	0	36072	0	0	0	0	0	0	0	0	0	0	0	0	0	0	0
ILVYGAAYGPELEDAR	GVGGTCVIRGCVPKKILVYGAAYGPELEDA	LVYGAAYGPELEDARNYGWEVNERVNFNWK	K	I	L	A	R	N	3	1	0	1	0	0	2	2	0	1	2	0	0	0	1	0	0	0	2	1	0	0	16	0	1735.8781	NbL01g23810.1;NbL11g23700.1	NbL01g23810.1	118	133	no	no	2	3.8047E-05	162.49			By matching	By MS/MS	By MS/MS		By matching	By matching	By matching	By MS/MS	By MS/MS	By MS/MS															By matching	By MS/MS	By MS/MS	By matching	By MS/MS	By matching	By matching	By MS/MS	By MS/MS	By MS/MS																By MS/MS	By MS/MS			By matching	By matching	By MS/MS	By MS/MS	By MS/MS														By MS/MS	By matching	By MS/MS	By MS/MS			By matching	By MS/MS	By MS/MS	By MS/MS	By MS/MS				By matching												By MS/MS	By MS/MS	By matching	By matching		By MS/MS	By MS/MS	By MS/MS					By matching												By MS/MS	By MS/MS		By matching	By matching	By matching	By MS/MS	By MS/MS	By MS/MS																By MS/MS	By MS/MS			By matching	By matching	By MS/MS	By MS/MS																	By matching	By MS/MS	By matching		By matching		By MS/MS	By MS/MS	By MS/MS	By matching	By matching		By matching											By matching	By MS/MS	By MS/MS	By matching	By matching				1	1	1		1	1	1	1	1	1															1	1	1	1	1	1	1	1	1	1																1	1			1	1	1	1	1														1	1	1	1			1	1	1	1	1				1												1	1	1	1		1	1	1					1												1	1		1	1	1	1	1	1																1	1			1	1	1	1																	1	1	1		1		1	1	1	1	1		1											1	1	1	1	1		77146000	0	0	31855	255000	352590	0	42292	27482	45363	1762200	1816900	202090	0	0	0	0	0	0	0	0	0	0	0	0	0	0	55722	471580	657830	53390	0	74708	43282	2606100	4432100	0	0	0	0	0	0	0	0	0	0	0	0	0	0	0	0	227500	284120	0	0	43911	75403	2341100	2875100	327800	0	0	0	0	0	0	0	0	0	0	0	0	0	58626	90027	1264400	1887800	0	0	285130	289780	10401000	5071600	1564600	0	0	0	34251	0	0	0	0	0	0	0	0	0	0	0	456410	299950	16581	44965	0	230950	4196800	628080	0	0	0	0	40987	0	0	0	0	0	0	0	0	0	0	0	119980	675640	0	65339	46288	70577	1415300	2171300	523890	0	0	0	0	0	0	0	0	0	0	0	0	0	0	0	154900	557370	0	0	89780	88678	1362200	2241600	0	0	0	0	0	0	0	0	0	0	0	0	0	0	0	0	282080	2509100	90512	0	122190	0	3059700	12941000	1529200	240200	176620	0	106810	0	0	0	0	0	0	0	0	0	0	105190	198620	130400	83692	20063	0			18571	451;3232	21141	595017;595018;595019;595020;595021;595022;595023;595024;595025;595026;595027;595028;595029;595030;595031;595032;595033;595034;595035;595036;595037;595038;595039;595040;595041;595042;595043;595044;595045;595046;595047;595048;595049;595050;595051;595052;595053;595054;595055;595056;595057;595058;595059;595060;595061;595062;595063;595064;595065;595066;595067;595068;595069;595070;595071;595072;595073;595074;595075;595076;595077;595078;595079;595080;595081;595082;595083;595084;595085;595086;595087;595088;595089	281777;281778;281779;281780;281781;281782;281783;281784;281785;281786;281787;281788;281789;281790;281791;281792;281793;281794;281795;281796;281797;281798;281799;281800;281801;281802;281803;281804;281805;281806;281807;281808;281809;281810;281811;281812;281813;281814;281815;281816;281817	281814			41	0	0	9641.6	62805	49093	0	7579.1	4683.3	7033.5	208770	171100	11336	0	0	0	0	0	0	0	0	0	0	0	0	0	0	12268	73928	81898	8176.4	0	8073.8	5559.9	288900	321780	0	0	0	0	0	0	0	0	0	0	0	0	0	0	0	0	69989	54482	0	0	7363.5	11577	286800	234590	15590	0	0	0	0	0	0	0	0	0	0	0	0	0	5562	9111.4	80163	84031	0	0	7147.1	9045.3	368290	151880	21999	0	0	0	1942	0	0	0	0	0	0	0	0	0	0	0	148990	63051	5118.9	8921	0	31703	585050	99491	0	0	0	0	4577.6	0	0	0	0	0	0	0	0	0	0	0	32634	88308	0	9877.3	5607.3	9176.5	262120	162010	19904	0	0	0	0	0	0	0	0	0	0	0	0	0	0	0	40930	73289	0	0	8474.3	7778.2	162370	176340	0	0	0	0	0	0	0	0	0	0	0	0	0	0	0	0	21857	132150	6852.9	0	5539.1	0	234180	267040	22045	10475	4082.5	0	6290.3	0	0	0	0	0	0	0	0	0	0	19796	23102	15329	12615	7904.3	0
ILWTEQQISR	PKISMAANLEDHIEKILWTEQQISRRVSEL	DHIEKILWTEQQISRRVSELASQITLNFSS	K	I	L	S	R	R	0	1	0	0	0	2	1	0	0	2	1	0	0	0	0	1	1	1	0	0	0	0	10	0	1272.6826	NbL04g09270.1	NbL04g09270.1	48	57	yes	yes	2	0.00088281	147.4																		By matching	By MS/MS																							By matching	By matching																							By MS/MS	By matching																							By MS/MS																								By matching	By matching				By matching																			By matching																								By MS/MS					By matching																			By MS/MS																																1	1																							1	1																							1	1																							1																								1	1				1																			1																								1					1																			1															4153200	0	0	0	0	0	0	0	0	0	0	0	0	0	0	0	0	0	142110	62398	0	0	0	0	0	0	0	0	0	0	0	0	0	0	0	0	0	0	0	0	0	0	189090	37530	0	0	0	0	0	0	0	0	0	0	0	0	0	0	0	0	0	0	0	0	0	0	227250	27140	0	0	0	0	0	0	0	0	0	0	0	0	0	0	0	0	0	0	0	0	0	0	1097100	0	0	0	0	0	0	0	0	0	0	0	0	0	0	0	0	0	0	0	0	0	0	0	507390	53072	0	0	0	47482	0	0	0	0	0	0	0	0	0	0	0	0	0	0	0	0	0	0	433500	0	0	0	0	0	0	0	0	0	0	0	0	0	0	0	0	0	0	0	0	0	0	0	337100	0	0	0	0	23143	0	0	0	0	0	0	0	0	0	0	0	0	0	0	0	0	0	0	968880	0	0	0	0	0	0	0	0	0	0	0	0	0	0			18572	1266	21142	595090;595091;595092;595093;595094;595095;595096;595097;595098;595099;595100;595101;595102;595103	281818;281819;281820;281821;281822	281819			5	0	0	0	0	0	0	0	0	0	0	0	0	0	0	0	0	0	50927	31628	0	0	0	0	0	0	0	0	0	0	0	0	0	0	0	0	0	0	0	0	0	0	43115	13633	0	0	0	0	0	0	0	0	0	0	0	0	0	0	0	0	0	0	0	0	0	0	53341	11910	0	0	0	0	0	0	0	0	0	0	0	0	0	0	0	0	0	0	0	0	0	0	67323	0	0	0	0	0	0	0	0	0	0	0	0	0	0	0	0	0	0	0	0	0	0	0	94548	14447	0	0	0	22116	0	0	0	0	0	0	0	0	0	0	0	0	0	0	0	0	0	0	75603	0	0	0	0	0	0	0	0	0	0	0	0	0	0	0	0	0	0	0	0	0	0	0	51415	0	0	0	0	9477.8	0	0	0	0	0	0	0	0	0	0	0	0	0	0	0	0	0	0	56634	0	0	0	0	0	0	0	0	0	0	0	0	0	0
ILYCGICHTDLHQVK	KFSRRATGDKDVKLKILYCGICHTDLHQVK	ILYCGICHTDLHQVKNEWGFSRYPMVPGHE	K	I	L	V	K	N	0	0	0	1	2	1	0	1	2	2	2	1	0	0	0	0	1	0	1	1	0	0	15	0	1855.9073	NbL13g26170.1	NbL13g26170.1	44	58	yes	yes	3	0.015743	95.631													By MS/MS	By MS/MS																							By MS/MS	By matching																							By MS/MS	By MS/MS																							By MS/MS	By matching																							By MS/MS	By matching																							By MS/MS	By MS/MS																							By MS/MS	By MS/MS																							By MS/MS	By MS/MS																															1	1																							1	1																							1	1																							1	1																							1	1																							1	1																							1	1																							1	1																			18959000	0	0	0	0	0	0	0	0	0	0	0	0	789460	393640	0	0	0	0	0	0	0	0	0	0	0	0	0	0	0	0	0	0	0	0	0	0	583950	434370	0	0	0	0	0	0	0	0	0	0	0	0	0	0	0	0	0	0	0	0	0	0	1085900	894830	0	0	0	0	0	0	0	0	0	0	0	0	0	0	0	0	0	0	0	0	0	0	1942500	1444500	0	0	0	0	0	0	0	0	0	0	0	0	0	0	0	0	0	0	0	0	0	0	1363600	327420	0	0	0	0	0	0	0	0	0	0	0	0	0	0	0	0	0	0	0	0	0	0	628480	1346200	0	0	0	0	0	0	0	0	0	0	0	0	0	0	0	0	0	0	0	0	0	0	450870	1124800	0	0	0	0	0	0	0	0	0	0	0	0	0	0	0	0	0	0	0	0	0	0	1175200	4973200	0	0	0	0	0	0	0	0	0	0	0	0	0	0	0	0	0	0			18573	3758	21143	595104;595105;595106;595107;595108;595109;595110;595111;595112;595113;595114;595115;595116;595117;595118;595119	281823;281824;281825;281826;281827;281828;281829	281826			7	0	0	0	0	0	0	0	0	0	0	0	0	78624	57851	0	0	0	0	0	0	0	0	0	0	0	0	0	0	0	0	0	0	0	0	0	0	40047	36182	0	0	0	0	0	0	0	0	0	0	0	0	0	0	0	0	0	0	0	0	0	0	69795	51496	0	0	0	0	0	0	0	0	0	0	0	0	0	0	0	0	0	0	0	0	0	0	65316	50124	0	0	0	0	0	0	0	0	0	0	0	0	0	0	0	0	0	0	0	0	0	0	137910	28797	0	0	0	0	0	0	0	0	0	0	0	0	0	0	0	0	0	0	0	0	0	0	48894	105920	0	0	0	0	0	0	0	0	0	0	0	0	0	0	0	0	0	0	0	0	0	0	60198	95610	0	0	0	0	0	0	0	0	0	0	0	0	0	0	0	0	0	0	0	0	0	0	51250	114960	0	0	0	0	0	0	0	0	0	0	0	0	0	0	0	0	0	0
ILYNSCYVR	VGNFPTICLNRRGCRILYNSCYVRYELYPF	NRRGCRILYNSCYVRYELYPFFFPLDPKEK	R	I	L	V	R	Y	0	1	1	0	1	0	0	0	0	1	1	0	0	0	0	1	0	0	2	1	0	0	9	0	1186.5805	NbL16g25740.1	NbL16g25740.1	223	231	yes	yes	2	0.00041332	174.16																By matching	By matching	By MS/MS																						By matching	By matching	By MS/MS			By matching																			By matching		By MS/MS																							By MS/MS	By MS/MS																								By MS/MS																								By MS/MS																						By matching	By MS/MS	By MS/MS																						By matching	By MS/MS	By MS/MS																														1	1	1																						1	1	1			1																			1		1																							1	1																								1																								1																						1	1	1																						1	1	1															17856000	0	0	0	0	0	0	0	0	0	0	0	0	0	0	0	45556	69409	563110	0	0	0	0	0	0	0	0	0	0	0	0	0	0	0	0	0	0	0	0	0	94999	236760	1297200	0	0	52398	0	0	0	0	0	0	0	0	0	0	0	0	0	0	0	0	0	0	53298	0	773140	0	0	0	0	0	0	0	0	0	0	0	0	0	0	0	0	0	0	0	0	0	0	1127000	2408900	0	0	0	0	0	0	0	0	0	0	0	0	0	0	0	0	0	0	0	0	0	0	0	948900	0	0	0	0	0	0	0	0	0	0	0	0	0	0	0	0	0	0	0	0	0	0	0	1623200	0	0	0	0	0	0	0	0	0	0	0	0	0	0	0	0	0	0	0	0	0	77155	367520	1489400	0	0	0	0	0	0	0	0	0	0	0	0	0	0	0	0	0	0	0	0	0	249760	1617500	4760900	0	0	0	0	0	0	0	0	0	0	0	0	0	0			18574	4478	21144	595120;595121;595122;595123;595124;595125;595126;595127;595128;595129;595130;595131;595132;595133;595134;595135;595136;595137;595138	281830;281831;281832;281833;281834;281835;281836;281837;281838;281839	281839			10	0	0	0	0	0	0	0	0	0	0	0	0	0	0	0	12343	20686	201800	0	0	0	0	0	0	0	0	0	0	0	0	0	0	0	0	0	0	0	0	0	16500	57181	295780	0	0	13026	0	0	0	0	0	0	0	0	0	0	0	0	0	0	0	0	0	0	8350.6	0	181470	0	0	0	0	0	0	0	0	0	0	0	0	0	0	0	0	0	0	0	0	0	0	82481	147820	0	0	0	0	0	0	0	0	0	0	0	0	0	0	0	0	0	0	0	0	0	0	0	176820	0	0	0	0	0	0	0	0	0	0	0	0	0	0	0	0	0	0	0	0	0	0	0	283090	0	0	0	0	0	0	0	0	0	0	0	0	0	0	0	0	0	0	0	0	0	13377	44542	227170	0	0	0	0	0	0	0	0	0	0	0	0	0	0	0	0	0	0	0	0	0	14708	68391	278290	0	0	0	0	0	0	0	0	0	0	0	0	0	0
ILYSFQVPSR	FVSHGIKVDLVEPGRILYSFQVPSRLVNAG	VEPGRILYSFQVPSRLVNAGNFLHGGATAS	R	I	L	S	R	L	0	1	0	0	0	1	0	0	0	1	1	0	0	1	1	2	0	0	1	1	0	0	10	0	1208.6554	NbL10g08030.1	NbL10g08030.1	47	56	yes	yes	2	0.00089137	145.9																					By MS/MS													By matching											By MS/MS	By matching																							By MS/MS													By matching											By MS/MS																								By MS/MS													By matching											By MS/MS																								By MS/MS														By matching									By matching	By matching		By matching																														1													1											1	1																							1													1											2																								2													1											2																								1														1									1	1		1										4211400	0	0	0	0	0	0	0	0	0	0	0	0	0	0	0	0	0	0	0	0	165810	0	0	0	0	0	0	0	0	0	0	0	0	52370	0	0	0	0	0	0	0	0	0	0	245900	605860	0	0	0	0	0	0	0	0	0	0	0	0	0	0	0	0	0	0	0	0	0	0	121130	0	0	0	0	0	0	0	0	0	0	0	0	221120	0	0	0	0	0	0	0	0	0	0	688530	0	0	0	0	0	0	0	0	0	0	0	0	0	0	0	0	0	0	0	0	0	0	0	220250	0	0	0	0	0	0	0	0	0	0	0	0	189450	0	0	0	0	0	0	0	0	0	0	366540	0	0	0	0	0	0	0	0	0	0	0	0	0	0	0	0	0	0	0	0	0	0	0	494210	0	0	0	0	0	0	0	0	0	0	0	0	0	463040	0	0	0	0	0	0	0	0	55027	221760	0	100370	0	0	0	0	0	0	0	0	0			18575	2754	21145	595139;595140;595141;595142;595143;595144;595145;595146;595147;595148;595149;595150;595151;595152;595153;595154;595155;595156	281840;281841;281842;281843;281844;281845;281846	281843			7	0	0	0	0	0	0	0	0	0	0	0	0	0	0	0	0	0	0	0	0	47055	0	0	0	0	0	0	0	0	0	0	0	0	5805.5	0	0	0	0	0	0	0	0	0	0	61128	54016	0	0	0	0	0	0	0	0	0	0	0	0	0	0	0	0	0	0	0	0	0	0	63046	0	0	0	0	0	0	0	0	0	0	0	0	7829.4	0	0	0	0	0	0	0	0	0	0	50663	0	0	0	0	0	0	0	0	0	0	0	0	0	0	0	0	0	0	0	0	0	0	0	44360	0	0	0	0	0	0	0	0	0	0	0	0	35086	0	0	0	0	0	0	0	0	0	0	57481	0	0	0	0	0	0	0	0	0	0	0	0	0	0	0	0	0	0	0	0	0	0	0	81296	0	0	0	0	0	0	0	0	0	0	0	0	0	9554.8	0	0	0	0	0	0	0	0	4895.9	10092	0	15677	0	0	0	0	0	0	0	0	0
ILYSSVVYPHNYGFIPR	KYELDKASGLIKVDRILYSSVVYPHNYGFI	YSSVVYPHNYGFIPRTICEDSDPMDVLVLM	R	I	L	P	R	T	0	1	1	0	0	0	0	1	1	2	1	0	0	1	2	2	0	0	3	2	0	0	17	0	2024.052	NbL19g01150.1;NbL02g14430.1	NbL19g01150.1	79	95	yes	no	2;3	2.2991E-10	173.19											By matching						By MS/MS	By MS/MS																							By MS/MS	By matching																							By MS/MS	By MS/MS													By matching					By matching		By matching		By MS/MS	By MS/MS	By MS/MS																	By matching	By matching				By MS/MS	By MS/MS	By MS/MS		By matching																				By matching	By MS/MS	By MS/MS			By matching																				By MS/MS	By MS/MS			By matching																		By matching	By MS/MS	By MS/MS	By MS/MS			By matching																						1						2	2																							1	1																							2	1													1					1		1		1	2	2																	1	1				1	2	1		1																				1	2	2			1																				2	2			1																		1	1	2	2			1												93790000	0	0	0	0	0	0	0	0	0	0	118890	0	0	0	0	0	5311000	471960	0	0	0	0	0	0	0	0	0	0	0	0	0	0	0	0	0	0	0	0	0	0	967310	78616	0	0	0	0	0	0	0	0	0	0	0	0	0	0	0	0	0	0	0	0	0	0	5730600	341240	0	0	0	0	0	0	0	0	0	0	0	0	49667	0	0	0	0	368750	0	127230	0	366330	6250700	7721000	0	0	0	0	0	0	0	0	0	0	0	0	0	0	0	0	96128	91091	0	0	0	214250	12571000	786900	0	74268	0	0	0	0	0	0	0	0	0	0	0	0	0	0	0	0	0	0	0	54436	7067900	872820	0	0	47337	0	0	0	0	0	0	0	0	0	0	0	0	0	0	0	0	0	0	0	8969700	1346300	0	0	24589	0	0	0	0	0	0	0	0	0	0	0	0	0	0	0	0	0	36069	320630	26646000	6523200	0	0	143530	0	0	0	0	0	0	0	0	0	0	0			18576	633	21146	595157;595158;595159;595160;595161;595162;595163;595164;595165;595166;595167;595168;595169;595170;595171;595172;595173;595174;595175;595176;595177;595178;595179;595180;595181;595182;595183;595184;595185;595186;595187;595188;595189;595190;595191;595192;595193;595194;595195;595196;595197;595198;595199	281847;281848;281849;281850;281851;281852;281853;281854;281855;281856;281857;281858;281859;281860;281861;281862;281863;281864;281865;281866;281867;281868;281869;281870;281871;281872;281873;281874	281853			27	0	0	0	0	0	0	0	0	0	0	11196	0	0	0	0	0	1582800	169130	0	0	0	0	0	0	0	0	0	0	0	0	0	0	0	0	0	0	0	0	0	0	233620	17926	0	0	0	0	0	0	0	0	0	0	0	0	0	0	0	0	0	0	0	0	0	0	966800	80096	0	0	0	0	0	0	0	0	0	0	0	0	2668.8	0	0	0	0	5184.9	0	4414.9	0	20770	457450	473780	0	0	0	0	0	0	0	0	0	0	0	0	0	0	0	0	15227	5665.6	0	0	0	23928	1799300	146630	0	7227	0	0	0	0	0	0	0	0	0	0	0	0	0	0	0	0	0	0	0	8983.5	912010	152220	0	0	7423.6	0	0	0	0	0	0	0	0	0	0	0	0	0	0	0	0	0	0	0	1087100	205350	0	0	4044.9	0	0	0	0	0	0	0	0	0	0	0	0	0	0	0	0	0	2996.8	18882	1126600	381300	0	0	6531.9	0	0	0	0	0	0	0	0	0	0	0
IMACVDPDGWK	EIVLEPGPLPGINTKIMACVDPDGWKTVFV	INTKIMACVDPDGWKTVFVDNADFMKELE_	K	I	M	W	K	T	1	0	0	2	1	0	0	1	0	1	0	1	1	0	1	0	0	1	0	1	0	0	11	0	1290.5737	NbL17g04140.1	NbL17g04140.1	338	348	yes	yes	2	0.00057785	149.72	By matching				By matching			By matching	By matching					By matching	By MS/MS	By MS/MS																						By matching	By MS/MS	By MS/MS													By matching	By matching								By MS/MS	By MS/MS	By matching	By matching	By matching	By matching																			By MS/MS	By MS/MS	By MS/MS			By matching												By matching		By matching		By matching	By matching		By MS/MS	By MS/MS	By MS/MS		By matching											By matching									By MS/MS	By MS/MS	By MS/MS									By matching	By matching	By matching	By matching		By matching								By MS/MS	By MS/MS	By MS/MS				By matching																		By MS/MS	By MS/MS	By MS/MS												By matching					1				1			1	1					2	2	2																						2	2	1													1	1								2	2	1	1	1	1																			1	2	2			1												1		1		1	1		1	3	2		1											1									2	2	2									1	1	1	1		1								1	2	1				1																		1	2	1												1					58965000	177730	0	0	0	469630	0	0	126890	508710	0	0	0	0	122920	2363400	176120	0	0	0	0	0	0	0	0	0	0	0	0	0	0	0	0	0	0	0	0	0	204550	2047800	230530	0	0	0	0	0	0	0	0	0	0	0	0	48308	68381	0	0	0	0	0	0	0	2364300	3925800	225130	88773	48295	26268	0	0	0	0	0	0	0	0	0	0	0	0	0	0	0	0	0	0	7351700	7472400	1030000	0	0	39557	0	0	0	0	0	0	0	0	0	0	0	43190	0	203870	0	296590	174810	0	2917900	3041300	655000	0	26094	0	0	0	0	0	0	0	0	0	0	104350	0	0	0	0	0	0	0	0	2538800	2192000	155400	0	0	0	0	0	0	0	0	27986	76614	183510	103890	0	74125	0	0	0	0	0	0	0	912460	2691300	113100	0	0	0	36702	0	0	0	0	0	0	0	0	0	0	0	0	0	0	0	0	0	4601000	7218900	528490	0	0	0	0	0	0	0	0	0	0	0	930440	0	0	0	0			18577	4531	21147;21148	595200;595201;595202;595203;595204;595205;595206;595207;595208;595209;595210;595211;595212;595213;595214;595215;595216;595217;595218;595219;595220;595221;595222;595223;595224;595225;595226;595227;595228;595229;595230;595231;595232;595233;595234;595235;595236;595237;595238;595239;595240;595241;595242;595243;595244;595245;595246;595247;595248;595249;595250;595251;595252;595253;595254;595255;595256;595257;595258;595259;595260;595261;595262;595263	281875;281876;281877;281878;281879;281880;281881;281882;281883;281884;281885;281886;281887;281888;281889;281890;281891;281892;281893;281894;281895;281896;281897;281898;281899;281900	281894	6209		26	177730	0	0	0	65390	0	0	21624	78875	0	0	0	0	18066	634650	47717	0	0	0	0	0	0	0	0	0	0	0	0	0	0	0	0	0	0	0	0	0	17038	494720	40040	0	0	0	0	0	0	0	0	0	0	0	0	9263.5	18836	0	0	0	0	0	0	0	136060	652540	35272	14977	11336	11527	0	0	0	0	0	0	0	0	0	0	0	0	0	0	0	0	0	0	255100	703850	58403	0	0	4543.1	0	0	0	0	0	0	0	0	0	0	0	8568.9	0	27987	0	46982	10872	0	256630	624730	73153	0	4862.4	0	0	0	0	0	0	0	0	0	0	13639	0	0	0	0	0	0	0	0	199760	514540	25645	0	0	0	0	0	0	0	0	18042	16137	87084	27451	0	11457	0	0	0	0	0	0	0	77562	747630	19610	0	0	0	4984.9	0	0	0	0	0	0	0	0	0	0	0	0	0	0	0	0	0	106350	599780	31123	0	0	0	0	0	0	0	0	0	0	0	108220	0	0	0	0
IMADEALK	FVFWDAVHPSEKMHKIMADEALKSINADLF	PSEKMHKIMADEALKSINADLFS_______	K	I	M	L	K	S	2	0	0	1	0	0	1	0	0	1	1	1	1	0	0	0	0	0	0	0	0	0	8	0	889.4579	NbL19g04820.1	NbL19g04820.1	345	352	yes	yes	2	0.052875	84.568																																																																																																																																																													By matching																								By MS/MS																																																																																																																																																																																1																								1																				411520	0	0	0	0	0	0	0	0	0	0	0	0	0	0	0	0	0	0	0	0	0	0	0	0	0	0	0	0	0	0	0	0	0	0	0	0	0	0	0	0	0	0	0	0	0	0	0	0	0	0	0	0	0	0	0	0	0	0	0	0	0	0	0	0	0	0	0	0	0	0	0	0	0	0	0	0	0	0	0	0	0	0	0	0	0	0	0	0	0	0	0	0	0	0	0	0	0	0	0	0	0	0	0	0	0	0	0	0	0	0	0	0	0	0	0	0	0	0	0	0	0	0	0	0	0	0	0	0	0	0	0	0	0	0	0	0	0	0	0	0	0	0	0	0	0	0	0	0	0	0	0	0	0	0	0	0	96297	0	0	0	0	0	0	0	0	0	0	0	0	0	0	0	0	0	0	0	0	0	0	0	315220	0	0	0	0	0	0	0	0	0	0	0	0	0	0	0	0	0	0	0			18578	4990	21149	595264;595265	281901	281901			1	0	0	0	0	0	0	0	0	0	0	0	0	0	0	0	0	0	0	0	0	0	0	0	0	0	0	0	0	0	0	0	0	0	0	0	0	0	0	0	0	0	0	0	0	0	0	0	0	0	0	0	0	0	0	0	0	0	0	0	0	0	0	0	0	0	0	0	0	0	0	0	0	0	0	0	0	0	0	0	0	0	0	0	0	0	0	0	0	0	0	0	0	0	0	0	0	0	0	0	0	0	0	0	0	0	0	0	0	0	0	0	0	0	0	0	0	0	0	0	0	0	0	0	0	0	0	0	0	0	0	0	0	0	0	0	0	0	0	0	0	0	0	0	0	0	0	0	0	0	0	0	0	0	0	0	0	12857	0	0	0	0	0	0	0	0	0	0	0	0	0	0	0	0	0	0	0	0	0	0	0	13746	0	0	0	0	0	0	0	0	0	0	0	0	0	0	0	0	0	0	0
IMAFLGGPSTEGPGAIVSK	AAHLLGICVPGSGARIMAFLGGPSTEGPGA	LGGPSTEGPGAIVSKILSEPIRSHKDLDKD	R	I	M	S	K	I	2	0	0	0	0	0	1	4	0	2	1	1	1	1	2	2	1	0	0	1	0	0	19	0	1830.955	NbL14g05640.1;NbL01g16450.1	NbL14g05640.1	287	305	yes	no	2	5.2379E-15	190.57						By MS/MS	By MS/MS	By matching																						By MS/MS	By MS/MS	By matching																						By MS/MS	By MS/MS																							By MS/MS	By matching	By matching																						By MS/MS	By MS/MS	By matching																						By MS/MS	By MS/MS	By matching																						By MS/MS	By MS/MS	By matching																						By MS/MS	By MS/MS	By matching																														1	2	1																						1	2	1																						2	2																							2	2	1																						2	2	1																						1	2	1																						2	2	1																						2	2	1																									6427800	0	0	0	0	0	136920	282600	22574	0	0	0	0	0	0	0	0	0	0	0	0	0	0	0	0	0	0	0	0	0	186490	467500	123900	0	0	0	0	0	0	0	0	0	0	0	0	0	0	0	0	0	0	0	0	0	111510	191420	0	0	0	0	0	0	0	0	0	0	0	0	0	0	0	0	0	0	0	0	0	0	576420	375120	435220	0	0	0	0	0	0	0	0	0	0	0	0	0	0	0	0	0	0	0	0	0	241530	215780	45702	0	0	0	0	0	0	0	0	0	0	0	0	0	0	0	0	0	0	0	0	0	230510	413750	32002	0	0	0	0	0	0	0	0	0	0	0	0	0	0	0	0	0	0	0	0	0	124160	427690	98003	0	0	0	0	0	0	0	0	0	0	0	0	0	0	0	0	0	0	0	0	0	303100	1198700	187250	0	0	0	0	0	0	0	0	0	0	0	0	0	0	0	0	0	0	0	0	0	0	0	0			18579	3820	21150;21151	595266;595267;595268;595269;595270;595271;595272;595273;595274;595275;595276;595277;595278;595279;595280;595281;595282;595283;595284;595285;595286;595287;595288;595289;595290;595291;595292;595293;595294;595295;595296;595297;595298;595299;595300;595301	281902;281903;281904;281905;281906;281907;281908;281909;281910;281911;281912;281913;281914;281915;281916;281917;281918;281919;281920;281921;281922;281923;281924;281925;281926	281904	5586		25	0	0	0	0	0	23766	50644	3846.9	0	0	0	0	0	0	0	0	0	0	0	0	0	0	0	0	0	0	0	0	0	28559	63913	13390	0	0	0	0	0	0	0	0	0	0	0	0	0	0	0	0	0	0	0	0	0	30715	39256	0	0	0	0	0	0	0	0	0	0	0	0	0	0	0	0	0	0	0	0	0	0	41136	20157	10909	0	0	0	0	0	0	0	0	0	0	0	0	0	0	0	0	0	0	0	0	0	74569	42810	6836.8	0	0	0	0	0	0	0	0	0	0	0	0	0	0	0	0	0	0	0	0	0	48092	62545	3876.7	0	0	0	0	0	0	0	0	0	0	0	0	0	0	0	0	0	0	0	0	0	19190	71409	9250.4	0	0	0	0	0	0	0	0	0	0	0	0	0	0	0	0	0	0	0	0	0	22948	56617	8488.5	0	0	0	0	0	0	0	0	0	0	0	0	0	0	0	0	0	0	0	0	0	0	0	0
IMALDLPHGGHLSHGYQTDTK	ANFHVYTALLKPHERIMALDLPHGGHLSHG	PHGGHLSHGYQTDTKKISAVSIFFETMPYR	R	I	M	T	K	K	1	0	0	2	0	1	0	3	3	1	3	1	1	0	1	1	2	0	1	0	0	0	21	0	2290.1165	NbL02g10610.1;NbL12g05790.1;NbL02g13210.1;NbL15g01250.1	NbL12g05790.1	168	188	no	no	2;3;4;5	1.4875999999999998E-40	231.17			By matching	By MS/MS	By MS/MS		By matching	By matching	By matching	By MS/MS	By MS/MS	By MS/MS	By matching		By matching												By MS/MS	By MS/MS	By MS/MS	By matching	By matching	By matching	By matching	By MS/MS	By MS/MS	By MS/MS															By matching	By MS/MS	By MS/MS				By matching	By MS/MS	By MS/MS	By MS/MS	By matching	By matching											By matching	By matching	By MS/MS	By MS/MS	By MS/MS	By matching	By matching	By matching	By matching	By MS/MS	By MS/MS	By MS/MS	By matching						By matching								By MS/MS	By MS/MS	By MS/MS			By matching	By matching	By MS/MS	By MS/MS	By MS/MS	By matching													By matching	By matching	By MS/MS	By MS/MS		By matching			By MS/MS	By MS/MS	By MS/MS																By MS/MS	By MS/MS				By matching	By MS/MS	By MS/MS	By MS/MS															By MS/MS	By MS/MS	By MS/MS	By matching		By matching	By matching	By MS/MS	By MS/MS	By MS/MS		By matching		By matching													By matching						1	2	5		1	2	3	6	8	11	1		2												1	3	5	1	1	1	1	5	7	9															4	4	5				3	6	5	5	2	1											1	1	2	6	6	1	2	5	4	4	6	6	1						1								1	4	4			1	3	4	8	6	1													1	1	1	3		1			2	4	8																4	4				2	4	6	5															1	3	2	1		2	2	2	7	8		1		1													1				1218800000	0	0	301720	755100	2983500	0	30119	112400	421090	6735000	126350000	104210000	39410	0	73685	0	0	0	0	0	0	0	0	0	0	0	255000	1003000	1127000	51983	42071	129400	105470	2652600	63880000	42808000	0	0	0	0	0	0	0	0	0	0	0	0	0	0	156360	619620	718400	0	0	0	148960	2387600	38337000	35862000	164070	109470	0	0	0	0	0	0	0	0	0	0	160170	318780	843250	6801600	5125400	166410	504670	2418600	2097900	30578000	186270000	58328000	63695	0	0	0	0	0	91992	0	0	0	0	0	0	0	226220	822460	684830	0	0	81806	244100	5843400	56146000	6321300	15668	0	0	0	0	0	0	0	0	0	0	0	0	30902	52674	183930	619880	0	91897	0	0	1142100	16193000	17955000	0	0	0	0	0	0	0	0	0	0	0	0	0	0	0	430070	578020	0	0	0	91360	1170800	34276000	17543000	0	0	0	0	0	0	0	0	0	0	0	0	0	0	444150	4566100	1794300	111080	0	428900	793060	3007200	217850000	102150000	0	152020	0	73098	0	0	0	0	0	0	0	0	0	0	0	0	342800	0	0	0			18580	591;3309;621;3988	21152;21153	595302;595303;595304;595305;595306;595307;595308;595309;595310;595311;595312;595313;595314;595315;595316;595317;595318;595319;595320;595321;595322;595323;595324;595325;595326;595327;595328;595329;595330;595331;595332;595333;595334;595335;595336;595337;595338;595339;595340;595341;595342;595343;595344;595345;595346;595347;595348;595349;595350;595351;595352;595353;595354;595355;595356;595357;595358;595359;595360;595361;595362;595363;595364;595365;595366;595367;595368;595369;595370;595371;595372;595373;595374;595375;595376;595377;595378;595379;595380;595381;595382;595383;595384;595385;595386;595387;595388;595389;595390;595391;595392;595393;595394;595395;595396;595397;595398;595399;595400;595401;595402;595403;595404;595405;595406;595407;595408;595409;595410;595411;595412;595413;595414;595415;595416;595417;595418;595419;595420;595421;595422;595423;595424;595425;595426;595427;595428;595429;595430;595431;595432;595433;595434;595435;595436;595437;595438;595439;595440;595441;595442;595443;595444;595445;595446;595447;595448;595449;595450;595451;595452;595453;595454;595455;595456;595457;595458;595459;595460;595461;595462;595463;595464;595465;595466;595467;595468;595469;595470;595471;595472;595473;595474;595475;595476;595477;595478;595479;595480;595481;595482;595483;595484;595485;595486;595487;595488;595489;595490;595491;595492;595493;595494;595495;595496;595497;595498;595499;595500;595501;595502;595503;595504;595505;595506;595507;595508;595509;595510;595511;595512;595513;595514;595515;595516;595517;595518;595519;595520;595521;595522;595523;595524;595525;595526;595527;595528;595529;595530;595531;595532;595533;595534;595535;595536;595537;595538;595539;595540;595541;595542;595543;595544;595545;595546;595547;595548;595549;595550;595551;595552;595553;595554;595555;595556;595557;595558;595559;595560;595561;595562;595563;595564;595565;595566;595567	281927;281928;281929;281930;281931;281932;281933;281934;281935;281936;281937;281938;281939;281940;281941;281942;281943;281944;281945;281946;281947;281948;281949;281950;281951;281952;281953;281954;281955;281956;281957;281958;281959;281960;281961;281962;281963;281964;281965;281966;281967;281968;281969;281970;281971;281972;281973;281974;281975;281976;281977;281978;281979;281980;281981;281982;281983;281984;281985;281986;281987;281988;281989;281990;281991;281992;281993;281994;281995;281996;281997;281998;281999;282000;282001;282002;282003;282004;282005;282006;282007;282008;282009;282010;282011;282012;282013;282014;282015;282016;282017;282018;282019	281942	1010		93	0	0	91322	185980	415410	0	5397.5	19155	65291	797880	11898000	5845300	3925	0	19787	0	0	0	0	0	0	0	0	0	0	0	56141	157240	140310	7961	5751.6	13984	13548	294050	4637900	1597700	0	0	0	0	0	0	0	0	0	0	0	0	0	0	101400	190620	137760	0	0	0	22871	292490	3128100	1705500	10546	6299.7	0	0	0	0	0	0	0	0	0	0	19744	30243	85344	431230	228150	11876	27118	60625	65486	1082700	5578200	820140	2141.7	0	0	0	0	0	10565	0	0	0	0	0	0	0	112680	268480	143950	0	0	12238	33510	814590	8893900	393170	1584.6	0	0	0	0	0	0	0	0	0	0	0	0	11797	31199	50028	81021	0	13892	0	0	211510	1208200	682170	0	0	0	0	0	0	0	0	0	0	0	0	0	0	0	113640	76003	0	0	0	8013.5	139560	2696400	903260	0	0	0	0	0	0	0	0	0	0	0	0	0	0	69093	353800	94500	8410.4	0	19443	25003	230160	4495300	1472500	0	3514.1	0	4304.7	0	0	0	0	0	0	0	0	0	0	0	0	40297	0	0	0
IMALDLPHGGHLSHGYQTDTKK	ANFHVYTALLKPHERIMALDLPHGGHLSHG	HGGHLSHGYQTDTKKISAVSIFFETMPYRL	R	I	M	K	K	I	1	0	0	2	0	1	0	3	3	1	3	2	1	0	1	1	2	0	1	0	0	0	22	1	2418.2114	NbL02g10610.1;NbL12g05790.1;NbL02g13210.1;NbL15g01250.1	NbL12g05790.1	168	189	no	no	2;3;4;5	4.4012E-31	212.35			By matching	By matching	By MS/MS	By matching			By matching	By MS/MS	By MS/MS	By MS/MS															By matching	By matching	By matching					By matching	By MS/MS	By MS/MS																By matching	By matching					By MS/MS	By MS/MS	By MS/MS															By MS/MS	By matching	By matching		By matching	By matching	By matching	By MS/MS	By MS/MS	By MS/MS															By matching	By matching	By matching					By MS/MS	By MS/MS	By MS/MS																	By MS/MS		By matching			By MS/MS	By MS/MS	By MS/MS																	By matching					By matching	By MS/MS	By MS/MS																By MS/MS						By MS/MS	By MS/MS	By MS/MS																							3	4	5	1			1	5	6	5															2	2	2					3	6	5																2	3					3	5	3															3	2	2		1	1	2	5	7	5															1	1	1					4	6	5																	1		1			1	5	6																	2					2	5	4																3						1	6	5																					568040000	0	0	203110	342610	950610	24212	0	0	68294	1801700	37563000	51360000	0	0	0	0	0	0	0	0	0	0	0	0	0	0	143790	282630	235780	0	0	0	0	382940	16839000	17995000	0	0	0	0	0	0	0	0	0	0	0	0	0	0	0	93184	189950	0	0	0	0	598020	21698000	14420000	0	0	0	0	0	0	0	0	0	0	0	0	0	0	916480	1226900	673470	0	250790	308600	386100	8469600	83558000	31475000	0	0	0	0	0	0	0	0	0	0	0	0	0	0	39416	111200	62605	0	0	0	0	2762200	17940000	3014800	0	0	0	0	0	0	0	0	0	0	0	0	0	0	0	0	191810	0	58820	0	0	299620	21626000	12252000	0	0	0	0	0	0	0	0	0	0	0	0	0	0	0	0	142260	0	0	0	0	233950	13130000	11053000	0	0	0	0	0	0	0	0	0	0	0	0	0	0	0	1852200	0	0	0	0	0	926660	148620000	41263000	0	0	0	0	0	0	0	0	0	0	0	0	0	0	0	0	0	0	0	0			18581	591;3309;621;3988	21154;21155	595568;595569;595570;595571;595572;595573;595574;595575;595576;595577;595578;595579;595580;595581;595582;595583;595584;595585;595586;595587;595588;595589;595590;595591;595592;595593;595594;595595;595596;595597;595598;595599;595600;595601;595602;595603;595604;595605;595606;595607;595608;595609;595610;595611;595612;595613;595614;595615;595616;595617;595618;595619;595620;595621;595622;595623;595624;595625;595626;595627;595628;595629;595630;595631;595632;595633;595634;595635;595636;595637;595638;595639;595640;595641;595642;595643;595644;595645;595646;595647;595648;595649;595650;595651;595652;595653;595654;595655;595656;595657;595658;595659;595660;595661;595662;595663;595664;595665;595666;595667;595668;595669;595670;595671;595672;595673;595674;595675;595676;595677;595678;595679;595680;595681;595682;595683;595684;595685;595686;595687;595688;595689;595690;595691;595692;595693;595694;595695;595696;595697;595698;595699;595700;595701;595702;595703;595704;595705;595706;595707;595708;595709;595710;595711;595712;595713;595714;595715;595716;595717;595718;595719;595720;595721	282020;282021;282022;282023;282024;282025;282026;282027;282028;282029;282030;282031;282032;282033;282034;282035;282036;282037;282038;282039;282040;282041;282042;282043;282044;282045;282046;282047;282048;282049;282050;282051;282052;282053;282054;282055;282056;282057;282058;282059;282060;282061;282062;282063;282064;282065;282066;282067;282068;282069;282070;282071;282072;282073;282074;282075;282076	282073	1010		57	0	0	61477	84384	132360	4202.7	0	0	10589	213440	3537300	2881000	0	0	0	0	0	0	0	0	0	0	0	0	0	0	31656	44306	29354	0	0	0	0	42451	1222500	671600	0	0	0	0	0	0	0	0	0	0	0	0	0	0	0	28667	36425	0	0	0	0	73260	1770500	685790	0	0	0	0	0	0	0	0	0	0	0	0	0	0	92755	77790	29979	0	13476	7735.4	12052	299890	2502400	442560	0	0	0	0	0	0	0	0	0	0	0	0	0	0	19634	36298	13160	0	0	0	0	385070	2841800	187510	0	0	0	0	0	0	0	0	0	0	0	0	0	0	0	0	25070	0	8891.7	0	0	55490	1613700	465490	0	0	0	0	0	0	0	0	0	0	0	0	0	0	0	0	18706	0	0	0	0	27887	1032900	569090	0	0	0	0	0	0	0	0	0	0	0	0	0	0	0	143520	0	0	0	0	0	70922	3066800	594850	0	0	0	0	0	0	0	0	0	0	0	0	0	0	0	0	0	0	0	0
IMANAPVPMSPLESLASSAVR	IEAESTIDYPDVFKRIMANAPVPMSPLESL	VPMSPLESLASSAVRTANSAKAALILVLTR	R	I	M	V	R	T	4	1	1	0	0	0	1	0	0	1	2	0	2	0	3	4	0	0	0	2	0	0	21	0	2140.102	NbL06g18990.1	NbL06g18990.1	366	386	yes	yes	2	0.00048249	95.073										By MS/MS																																																By MS/MS																								By MS/MS																								By MS/MS																																																																								By MS/MS																																1																																																2																								2																								1																																																																								1																							1055000	0	0	0	0	0	0	0	0	0	170480	0	0	0	0	0	0	0	0	0	0	0	0	0	0	0	0	0	0	0	0	0	0	0	0	0	0	0	0	0	0	0	0	0	0	0	0	0	0	0	0	0	0	0	0	0	0	0	365280	0	0	0	0	0	0	0	0	0	0	0	0	0	0	0	0	0	0	0	0	0	0	0	279520	0	0	0	0	0	0	0	0	0	0	0	0	0	0	0	0	0	0	0	0	0	0	0	84869	0	0	0	0	0	0	0	0	0	0	0	0	0	0	0	0	0	0	0	0	0	0	0	0	0	0	0	0	0	0	0	0	0	0	0	0	0	0	0	0	0	0	0	0	0	0	0	0	0	0	0	0	0	0	0	0	0	0	0	0	0	0	0	0	0	0	0	0	0	0	0	154860	0	0	0	0	0	0	0	0	0	0	0	0	0	0	0	0	0	0	0	0	0	0			18582	1876	21156;21157;21158	595722;595723;595724;595725;595726;595727;595728	282077;282078;282079;282080;282081	282079	3209;3210		5	0	0	0	0	0	0	0	0	0	20196	0	0	0	0	0	0	0	0	0	0	0	0	0	0	0	0	0	0	0	0	0	0	0	0	0	0	0	0	0	0	0	0	0	0	0	0	0	0	0	0	0	0	0	0	0	0	0	44748	0	0	0	0	0	0	0	0	0	0	0	0	0	0	0	0	0	0	0	0	0	0	0	9897.1	0	0	0	0	0	0	0	0	0	0	0	0	0	0	0	0	0	0	0	0	0	0	0	11831	0	0	0	0	0	0	0	0	0	0	0	0	0	0	0	0	0	0	0	0	0	0	0	0	0	0	0	0	0	0	0	0	0	0	0	0	0	0	0	0	0	0	0	0	0	0	0	0	0	0	0	0	0	0	0	0	0	0	0	0	0	0	0	0	0	0	0	0	0	0	0	11852	0	0	0	0	0	0	0	0	0	0	0	0	0	0	0	0	0	0	0	0	0	0
IMANPDVAMAFQNPR	QFDQIGLTPEEVISKIMANPDVAMAFQNPR	IMANPDVAMAFQNPRVQAAIMDCSQNPLSI	K	I	M	P	R	V	3	1	2	1	0	1	0	0	0	1	0	0	2	1	2	0	0	0	0	1	0	0	15	0	1673.8018	NbL11g09050.1;NbL17g00380.1	NbL11g09050.1	397	411	no	no	2	6.3535E-07	182.1													By matching	By matching		By MS/MS			By matching	By matching				By MS/MS													By matching	By matching		By matching	By matching	By matching	By matching	By matching									By matching								By matching	By matching	By matching	By MS/MS		By matching	By MS/MS	By matching				By MS/MS												By matching	By matching		By matching	By MS/MS		By matching	By MS/MS	By MS/MS			By matching	By MS/MS													By matching	By matching		By MS/MS	By matching	By matching	By MS/MS	By matching				By MS/MS														By matching	By matching	By MS/MS		By matching	By MS/MS	By MS/MS				By MS/MS													By matching	By matching	By matching	By MS/MS	By matching	By matching	By matching	By MS/MS			By matching	By MS/MS													By matching	By matching	By matching	By MS/MS	By matching	By matching	By MS/MS	By MS/MS				By MS/MS																					3	1		3			2	1				2													2	1		3	1	1	2	2									1								2	2	1	3		2	1	1				2												1	4		2	2		2	1	2			1	1													4	1		3	1	3	4	2				2														2	2	2		4	3	2				1													2	1	2	2	1	3	2	2			1	2													4	4	1	3	2	1	3	1				1									16494000	0	0	0	0	0	0	0	0	0	0	0	0	236510	80276	0	175300	0	0	51083	18461	0	0	0	156030	0	0	0	0	0	0	0	0	0	0	0	0	286360	94865	0	331600	30130	42162	88869	136040	0	0	0	0	0	0	0	0	53273	0	0	0	0	0	0	0	92562	290710	66787	244790	0	57663	0	29830	0	0	0	96318	0	0	0	0	0	0	0	0	0	0	0	1102100	1383200	0	145080	647330	0	398910	157210	370060	0	0	117270	153300	0	0	0	0	0	0	0	0	0	0	0	0	246020	74584	0	1100800	39433	235310	245720	112580	0	0	0	167310	0	0	0	0	0	0	0	0	0	0	0	0	0	278800	64496	396930	0	391880	229460	110650	0	0	0	52939	0	0	0	0	0	0	0	0	0	0	0	0	116720	75221	101620	304630	45546	157400	292800	293500	0	0	48453	90456	0	0	0	0	0	0	0	0	0	0	0	0	635000	1363600	75193	734060	286930	105270	602970	158210	0	0	0	125700	0	0	0	0	0	0	0	0			18583	3056;4508	21159;21160;21161	595729;595730;595731;595732;595733;595734;595735;595736;595737;595738;595739;595740;595741;595742;595743;595744;595745;595746;595747;595748;595749;595750;595751;595752;595753;595754;595755;595756;595757;595758;595759;595760;595761;595762;595763;595764;595765;595766;595767;595768;595769;595770;595771;595772;595773;595774;595775;595776;595777;595778;595779;595780;595781;595782;595783;595784;595785;595786;595787;595788;595789;595790;595791;595792;595793;595794;595795;595796;595797;595798;595799;595800;595801;595802;595803;595804;595805;595806;595807;595808;595809;595810;595811;595812;595813;595814;595815;595816;595817;595818;595819;595820;595821;595822;595823;595824;595825;595826;595827;595828;595829;595830;595831;595832;595833;595834;595835;595836;595837;595838;595839;595840;595841;595842;595843;595844;595845;595846;595847;595848;595849;595850;595851;595852;595853;595854;595855;595856;595857	282082;282083;282084;282085;282086;282087;282088;282089;282090;282091;282092;282093;282094;282095;282096;282097;282098;282099;282100;282101;282102;282103;282104;282105;282106;282107;282108;282109	282094	4849;4850		27	0	0	0	0	0	0	0	0	0	0	0	0	23555	11798	0	47496	0	0	25892	5601.9	0	0	0	183310	0	0	0	0	0	0	0	0	0	0	0	0	19638	7902	0	57594	7276.9	9613.5	32281	25750	0	0	0	0	0	0	0	0	10216	0	0	0	0	0	0	0	5949.6	16730	11101	38353	0	13535	0	7283.4	0	0	0	73233	0	0	0	0	0	0	0	0	0	0	0	15496	46509	0	13666	36703	0	24479	18055	36530	0	0	30742	66677	0	0	0	0	0	0	0	0	0	0	0	0	24883	6559.8	0	122940	5644.1	43847	66891	10955	0	0	0	155330	0	0	0	0	0	0	0	0	0	0	0	0	0	21936	15140	65504	0	68345	72444	23021	0	0	0	76842	0	0	0	0	0	0	0	0	0	0	0	0	15584	6394	28230	52816	5520	24008	50641	39863	0	0	19843	118100	0	0	0	0	0	0	0	0	0	0	0	0	27692	31519	6247.3	43229	12132	6153.2	54611	14076	0	0	0	42676	0	0	0	0	0	0	0	0
IMAPAHDGELVPVSLLYR	EVPSGHNPDDYITRRIMAPAHDGELVPVSL	PAHDGELVPVSLLYRKDVPLDGSAPCLLYG	R	I	M	Y	R	K	2	1	0	1	0	0	1	1	1	1	3	0	1	0	2	1	0	0	1	2	0	0	18	0	1980.0503	tr|A9CJS0|A9CJS0_AGRFC	tr|A9CJS0|A9CJS0_AGRFC	436	453	yes	yes	3	0.00049011	109.07							By MS/MS																								By MS/MS																								By MS/MS																								By MS/MS																								By MS/MS																								By MS/MS																								By MS/MS																								By MS/MS																																1																								1																								1																								2																								1																								1																								1																								1																										4094600	0	0	0	0	0	0	362450	0	0	0	0	0	0	0	0	0	0	0	0	0	0	0	0	0	0	0	0	0	0	0	400300	0	0	0	0	0	0	0	0	0	0	0	0	0	0	0	0	0	0	0	0	0	0	0	254140	0	0	0	0	0	0	0	0	0	0	0	0	0	0	0	0	0	0	0	0	0	0	0	985460	0	0	0	0	0	0	0	0	0	0	0	0	0	0	0	0	0	0	0	0	0	0	0	148940	0	0	0	0	0	0	0	0	0	0	0	0	0	0	0	0	0	0	0	0	0	0	0	332450	0	0	0	0	0	0	0	0	0	0	0	0	0	0	0	0	0	0	0	0	0	0	0	506740	0	0	0	0	0	0	0	0	0	0	0	0	0	0	0	0	0	0	0	0	0	0	0	1104100	0	0	0	0	0	0	0	0	0	0	0	0	0	0	0	0	0	0	0	0	0	0	0	0	0			18584	5735	21162	595858;595859;595860;595861;595862;595863;595864;595865;595866	282110;282111;282112;282113;282114;282115;282116;282117;282118	282113	7288		9	0	0	0	0	0	0	64953	0	0	0	0	0	0	0	0	0	0	0	0	0	0	0	0	0	0	0	0	0	0	0	54726	0	0	0	0	0	0	0	0	0	0	0	0	0	0	0	0	0	0	0	0	0	0	0	52118	0	0	0	0	0	0	0	0	0	0	0	0	0	0	0	0	0	0	0	0	0	0	0	52952	0	0	0	0	0	0	0	0	0	0	0	0	0	0	0	0	0	0	0	0	0	0	0	29550	0	0	0	0	0	0	0	0	0	0	0	0	0	0	0	0	0	0	0	0	0	0	0	50256	0	0	0	0	0	0	0	0	0	0	0	0	0	0	0	0	0	0	0	0	0	0	0	84608	0	0	0	0	0	0	0	0	0	0	0	0	0	0	0	0	0	0	0	0	0	0	0	52151	0	0	0	0	0	0	0	0	0	0	0	0	0	0	0	0	0	0	0	0	0	0	0	0	0
IMAQCSALLR	VENFYMTDAITRASKIMAQCSALLRK____	TRASKIMAQCSALLRK______________	K	I	M	L	R	K	2	1	0	0	1	1	0	0	0	1	2	0	1	0	0	1	0	0	0	0	0	0	10	0	1161.5998	NbL13g26740.1;NbL05g19790.1	NbL13g26740.1	729	738	no	no	2	0.00039182	167.12							By MS/MS	By matching		By matching			By matching																		By MS/MS			By matching																					By MS/MS																							By matching	By MS/MS																						By matching		By MS/MS								By MS/MS															By matching	By MS/MS																								By MS/MS																								By MS/MS																																1	1		1			1																		1			1																					1																							1	2																						1		1								1															1	1																								1																								2																										12137000	0	0	0	0	0	0	956910	43829	0	45797	0	0	31104	0	0	0	0	0	0	0	0	0	0	0	0	0	0	0	0	0	459330	0	0	42099	0	0	0	0	0	0	0	0	0	0	0	0	0	0	0	0	0	0	0	0	218780	0	0	0	0	0	0	0	0	0	0	0	0	0	0	0	0	0	0	0	0	0	0	120160	2980000	0	0	0	0	0	0	0	0	0	0	0	0	0	0	0	0	0	0	0	0	0	68773	0	721630	0	0	0	0	0	0	0	115990	0	0	0	0	0	0	0	0	0	0	0	0	0	0	60802	479920	0	0	0	0	0	0	0	0	0	0	0	0	0	0	0	0	0	0	0	0	0	0	0	449010	0	0	0	0	0	0	0	0	0	0	0	0	0	0	0	0	0	0	0	0	0	0	0	5343000	0	0	0	0	0	0	0	0	0	0	0	0	0	0	0	0	0	0	0	0	0	0	0	0	0			18585	3768;1626	21163;21164	595867;595868;595869;595870;595871;595872;595873;595874;595875;595876;595877;595878;595879;595880;595881;595882;595883;595884	282119;282120;282121;282122;282123;282124;282125;282126	282119	2793		8	0	0	0	0	0	0	171480	7469	0	5425.4	0	0	3097.7	0	0	0	0	0	0	0	0	0	0	0	0	0	0	0	0	0	62796	0	0	4666.9	0	0	0	0	0	0	0	0	0	0	0	0	0	0	0	0	0	0	0	0	44866	0	0	0	0	0	0	0	0	0	0	0	0	0	0	0	0	0	0	0	0	0	0	8575	160130	0	0	0	0	0	0	0	0	0	0	0	0	0	0	0	0	0	0	0	0	0	14456	0	143170	0	0	0	0	0	0	0	23826	0	0	0	0	0	0	0	0	0	0	0	0	0	0	12686	72549	0	0	0	0	0	0	0	0	0	0	0	0	0	0	0	0	0	0	0	0	0	0	0	74968	0	0	0	0	0	0	0	0	0	0	0	0	0	0	0	0	0	0	0	0	0	0	0	252360	0	0	0	0	0	0	0	0	0	0	0	0	0	0	0	0	0	0	0	0	0	0	0	0	0
IMATLGFDDEK	LALGIWSEKESAGHKIMATLGFDDEKAKEL	AGHKIMATLGFDDEKAKELARSMDKDIEMN	K	I	M	E	K	A	1	0	0	2	0	0	1	1	0	1	1	1	1	1	0	0	1	0	0	0	0	0	11	0	1238.5853	NbL03g11080.1;NbL13g10800.1	NbL13g10800.1	208	218	no	no	2	1.984E-10	237.44						By matching													By matching	By MS/MS	By MS/MS									By matching											By matching		By matching	By MS/MS	By MS/MS	By MS/MS												By MS/MS									By MS/MS	By MS/MS	By MS/MS			By matching																			By MS/MS	By MS/MS	By MS/MS								By matching														By MS/MS	By MS/MS	By MS/MS								By matching	By matching													By MS/MS	By MS/MS	By MS/MS																						By MS/MS	By MS/MS	By MS/MS																					By matching	By matching	By MS/MS	By MS/MS																	1													1	2	2									1											1		1	2	2	1												1									1	2	1			1																			1	1	2								1														1	2	2								1	2													2	2	2																						1	1	2																					1	1	2	2												34634000	0	0	0	0	0	28685	0	0	0	0	0	0	0	0	0	0	0	0	16414	1306000	673930	0	0	0	0	0	0	0	0	21484	0	0	0	0	0	0	0	0	0	0	84136	0	41251	2078300	957670	257480	0	0	0	0	0	0	0	0	0	0	0	238140	0	0	0	0	0	0	0	0	35738	1092600	228370	0	0	34426	0	0	0	0	0	0	0	0	0	0	0	0	0	0	0	0	0	0	365490	4047900	1517000	0	0	0	0	0	0	0	36089	0	0	0	0	0	0	0	0	0	0	0	0	0	132520	4892000	609980	0	0	0	0	0	0	0	54604	52996	0	0	0	0	0	0	0	0	0	0	0	0	178230	3231400	454300	0	0	0	0	0	0	0	0	0	0	0	0	0	0	0	0	0	0	0	0	0	188680	3736500	846340	0	0	0	0	0	0	0	0	0	0	0	0	0	0	0	0	0	0	0	0	59287	349540	4434400	2352700	0	0	0	0	0	0	0	0	0	0	0			18586	942;3588	21165;21166	595885;595886;595887;595888;595889;595890;595891;595892;595893;595894;595895;595896;595897;595898;595899;595900;595901;595902;595903;595904;595905;595906;595907;595908;595909;595910;595911;595912;595913;595914;595915;595916;595917;595918;595919;595920;595921;595922;595923;595924;595925;595926;595927;595928;595929;595930;595931;595932;595933	282127;282128;282129;282130;282131;282132;282133;282134;282135;282136;282137;282138;282139;282140;282141;282142;282143;282144;282145;282146;282147;282148;282149;282150;282151;282152;282153;282154;282155;282156;282157;282158;282159	282149	1607;5336		33	0	0	0	0	0	4979.1	0	0	0	0	0	0	0	0	0	0	0	0	8319.7	396290	191250	0	0	0	0	0	0	0	0	3290.2	0	0	0	0	0	0	0	0	0	0	20320	0	14984	393380	238070	22956	0	0	0	0	0	0	0	0	0	0	0	29174	0	0	0	0	0	0	0	0	15683	266760	118870	0	0	26175	0	0	0	0	0	0	0	0	0	0	0	0	0	0	0	0	0	0	41976	399570	111630	0	0	0	0	0	0	0	7586	0	0	0	0	0	0	0	0	0	0	0	0	0	36075	476040	122850	0	0	0	0	0	0	0	7136.9	11057	0	0	0	0	0	0	0	0	0	0	0	0	56269	672290	71244	0	0	0	0	0	0	0	0	0	0	0	0	0	0	0	0	0	0	0	0	0	32632	507500	139220	0	0	0	0	0	0	0	0	0	0	0	0	0	0	0	0	0	0	0	0	3465.5	31657	394540	107070	0	0	0	0	0	0	0	0	0	0	0
IMATLGFDDEKAK	LALGIWSEKESAGHKIMATLGFDDEKAKEL	HKIMATLGFDDEKAKELARSMDKDIEMNYK	K	I	M	A	K	E	2	0	0	2	0	0	1	1	0	1	1	2	1	1	0	0	1	0	0	0	0	0	13	1	1437.7174	NbL13g10800.1	NbL13g10800.1	208	220	yes	yes	3	0.00011655	166.24																				By MS/MS	By MS/MS																							By MS/MS	By MS/MS																							By MS/MS	By MS/MS																							By MS/MS	By matching																						By matching	By MS/MS	By matching																							By MS/MS	By matching																						By matching	By MS/MS	By MS/MS																							By MS/MS	By MS/MS											By matching																				2	2																							2	2																							2	1																							2	1																						1	2	1																							2	2																						1	2	2																							1	1											1	12777000	0	0	0	0	0	0	0	0	0	0	0	0	0	0	0	0	0	0	0	440580	322180	0	0	0	0	0	0	0	0	0	0	0	0	0	0	0	0	0	0	0	0	0	0	836800	198550	0	0	0	0	0	0	0	0	0	0	0	0	0	0	0	0	0	0	0	0	0	0	678830	82631	0	0	0	0	0	0	0	0	0	0	0	0	0	0	0	0	0	0	0	0	0	0	3152400	70284	0	0	0	0	0	0	0	0	0	0	0	0	0	0	0	0	0	0	0	0	0	40104	1437200	70553	0	0	0	0	0	0	0	0	0	0	0	0	0	0	0	0	0	0	0	0	0	0	986230	133300	0	0	0	0	0	0	0	0	0	0	0	0	0	0	0	0	0	0	0	0	0	51711	1146200	186970	0	0	0	0	0	0	0	0	0	0	0	0	0	0	0	0	0	0	0	0	0	0	2240300	620700	0	0	0	0	0	0	0	0	0	0	81449			18587	3588	21167;21168	595934;595935;595936;595937;595938;595939;595940;595941;595942;595943;595944;595945;595946;595947;595948;595949;595950;595951;595952;595953;595954;595955;595956;595957;595958;595959;595960;595961;595962;595963	282160;282161;282162;282163;282164;282165;282166;282167;282168;282169;282170;282171;282172	282168	5336		13	0	0	0	0	0	0	0	0	0	0	0	0	0	0	0	0	0	0	0	133690	91430	0	0	0	0	0	0	0	0	0	0	0	0	0	0	0	0	0	0	0	0	0	0	158390	49358	0	0	0	0	0	0	0	0	0	0	0	0	0	0	0	0	0	0	0	0	0	0	165750	43009	0	0	0	0	0	0	0	0	0	0	0	0	0	0	0	0	0	0	0	0	0	0	311180	5171.7	0	0	0	0	0	0	0	0	0	0	0	0	0	0	0	0	0	0	0	0	0	10917	139860	14210	0	0	0	0	0	0	0	0	0	0	0	0	0	0	0	0	0	0	0	0	0	0	205180	20904	0	0	0	0	0	0	0	0	0	0	0	0	0	0	0	0	0	0	0	0	0	8943.6	155670	30755	0	0	0	0	0	0	0	0	0	0	0	0	0	0	0	0	0	0	0	0	0	0	199330	28247	0	0	0	0	0	0	0	0	0	0	14308
IMATLGFDDEKAR	LALGIWSEKESAGHKIMATLGFDDEKAREL	HKIMATLGFDDEKARELAKSMDKDIEMSYT	K	I	M	A	R	E	2	1	0	2	0	0	1	1	0	1	1	1	1	1	0	0	1	0	0	0	0	0	13	1	1465.7235	NbL03g11080.1	NbL03g11080.1	208	220	yes	yes	3	0.0014533	118.61																					By MS/MS																	By matching						By matching	By MS/MS																							By MS/MS	By MS/MS																							By MS/MS												By matching																																																												By MS/MS																								By MS/MS																																	1																	1						1	1																							1	1																							1												1																																																												1																								1													2097700	0	0	0	0	0	0	0	0	0	0	0	0	0	0	0	0	0	0	0	0	169140	0	0	0	0	0	0	0	0	0	0	0	0	0	0	0	0	57207	0	0	0	0	0	167000	129660	0	0	0	0	0	0	0	0	0	0	0	0	0	0	0	0	0	0	0	0	0	0	66287	61299	0	0	0	0	0	0	0	0	0	0	0	0	0	0	0	0	0	0	0	0	0	0	795710	0	0	0	0	0	0	0	0	0	0	0	42465	0	0	0	0	0	0	0	0	0	0	0	0	0	0	0	0	0	0	0	0	0	0	0	0	0	0	0	0	0	0	0	0	0	0	0	0	0	0	0	0	0	0	0	0	0	0	0	0	0	0	0	0	0	0	0	0	0	0	0	312160	0	0	0	0	0	0	0	0	0	0	0	0	0	0	0	0	0	0	0	0	0	0	0	296780	0	0	0	0	0	0	0	0	0	0	0	0			18588	942	21169	595964;595965;595966;595967;595968;595969;595970;595971;595972;595973	282173;282174;282175;282176;282177	282177	1607		5	0	0	0	0	0	0	0	0	0	0	0	0	0	0	0	0	0	0	0	0	47998	0	0	0	0	0	0	0	0	0	0	0	0	0	0	0	0	4765.1	0	0	0	0	0	31610	32232	0	0	0	0	0	0	0	0	0	0	0	0	0	0	0	0	0	0	0	0	0	0	16185	31906	0	0	0	0	0	0	0	0	0	0	0	0	0	0	0	0	0	0	0	0	0	0	78546	0	0	0	0	0	0	0	0	0	0	0	6352.5	0	0	0	0	0	0	0	0	0	0	0	0	0	0	0	0	0	0	0	0	0	0	0	0	0	0	0	0	0	0	0	0	0	0	0	0	0	0	0	0	0	0	0	0	0	0	0	0	0	0	0	0	0	0	0	0	0	0	0	42398	0	0	0	0	0	0	0	0	0	0	0	0	0	0	0	0	0	0	0	0	0	0	0	26406	0	0	0	0	0	0	0	0	0	0	0	0
IMATTIDNSR	DYSQYFKTIEELRDKIMATTIDNSRVILEI	ELRDKIMATTIDNSRVILEIDNARLAADDF	K	I	M	S	R	V	1	1	1	1	0	0	0	0	0	2	0	0	1	0	0	1	2	0	0	0	0	0	10	0	1120.5547	CON__P19012	CON__P19012	167	176	yes	yes	2	0.00014297	174.02																																																																																																By MS/MS																																																																																																																																																																																																								1																																																																																																									966390	0	0	0	0	0	0	0	0	0	0	0	0	0	0	0	0	0	0	0	0	0	0	0	0	0	0	0	0	0	0	0	0	0	0	0	0	0	0	0	0	0	0	0	0	0	0	0	0	0	0	0	0	0	0	0	0	0	0	0	0	0	0	0	0	0	0	0	0	0	0	0	0	0	0	0	0	0	0	0	0	0	0	0	0	0	0	0	0	0	0	0	0	0	0	0	966390	0	0	0	0	0	0	0	0	0	0	0	0	0	0	0	0	0	0	0	0	0	0	0	0	0	0	0	0	0	0	0	0	0	0	0	0	0	0	0	0	0	0	0	0	0	0	0	0	0	0	0	0	0	0	0	0	0	0	0	0	0	0	0	0	0	0	0	0	0	0	0	0	0	0	0	0	0	0	0	0	0	0	0	0	0	0	0	0	0	0	0	0	0	0	0	0	0	0	0	0	0	0	0	0		+	18589	34	21170	595974	282178	282178	62		1	0	0	0	0	0	0	0	0	0	0	0	0	0	0	0	0	0	0	0	0	0	0	0	0	0	0	0	0	0	0	0	0	0	0	0	0	0	0	0	0	0	0	0	0	0	0	0	0	0	0	0	0	0	0	0	0	0	0	0	0	0	0	0	0	0	0	0	0	0	0	0	0	0	0	0	0	0	0	0	0	0	0	0	0	0	0	0	0	0	0	0	0	0	0	0	420330	0	0	0	0	0	0	0	0	0	0	0	0	0	0	0	0	0	0	0	0	0	0	0	0	0	0	0	0	0	0	0	0	0	0	0	0	0	0	0	0	0	0	0	0	0	0	0	0	0	0	0	0	0	0	0	0	0	0	0	0	0	0	0	0	0	0	0	0	0	0	0	0	0	0	0	0	0	0	0	0	0	0	0	0	0	0	0	0	0	0	0	0	0	0	0	0	0	0	0	0	0	0	0	0
IMCDYNQDPK	TALFNDGGSCGQCYKIMCDYNQDPKWCRKG	GQCYKIMCDYNQDPKWCRKGTYVTITATNF	K	I	M	P	K	W	0	0	1	2	1	1	0	0	0	1	0	1	1	0	1	0	0	0	1	0	0	0	10	0	1282.5322	NbL17g24350.1	NbL17g24350.1	85	94	yes	yes	2	5.9794E-05	182.39																	By matching	By MS/MS																								By MS/MS																							By matching	By MS/MS			By MS/MS																				By MS/MS	By MS/MS																							By MS/MS	By MS/MS																							By matching	By MS/MS			By matching																				By matching	By MS/MS			By matching																				By MS/MS	By MS/MS																															1	2																								2																							1	2			1																				1	2																							1	2																							1	1			1																				1	2			1																				1	2															5263400	0	0	0	0	0	0	0	0	0	0	0	0	0	0	0	0	28881	274600	0	0	0	0	0	0	0	0	0	0	0	0	0	0	0	0	0	0	0	0	0	0	0	513120	0	0	0	0	0	0	0	0	0	0	0	0	0	0	0	0	0	0	0	0	0	0	43073	435200	0	0	60227	0	0	0	0	0	0	0	0	0	0	0	0	0	0	0	0	0	0	0	220110	1134500	0	0	0	0	0	0	0	0	0	0	0	0	0	0	0	0	0	0	0	0	0	0	93818	562320	0	0	0	0	0	0	0	0	0	0	0	0	0	0	0	0	0	0	0	0	0	0	31619	202050	0	0	44916	0	0	0	0	0	0	0	0	0	0	0	0	0	0	0	0	0	0	0	72397	387030	0	0	55931	0	0	0	0	0	0	0	0	0	0	0	0	0	0	0	0	0	0	0	252370	851250	0	0	0	0	0	0	0	0	0	0	0	0	0	0			18590	4721	21171;21172	595975;595976;595977;595978;595979;595980;595981;595982;595983;595984;595985;595986;595987;595988;595989;595990;595991;595992;595993;595994;595995;595996;595997;595998;595999	282179;282180;282181;282182;282183;282184;282185;282186;282187;282188;282189;282190;282191;282192;282193;282194	282183	6387		16	0	0	0	0	0	0	0	0	0	0	0	0	0	0	0	0	8607.4	98406	0	0	0	0	0	0	0	0	0	0	0	0	0	0	0	0	0	0	0	0	0	0	0	117000	0	0	0	0	0	0	0	0	0	0	0	0	0	0	0	0	0	0	0	0	0	0	7266.8	102150	0	0	31348	0	0	0	0	0	0	0	0	0	0	0	0	0	0	0	0	0	0	0	16108	69619	0	0	0	0	0	0	0	0	0	0	0	0	0	0	0	0	0	0	0	0	0	0	13428	104780	0	0	0	0	0	0	0	0	0	0	0	0	0	0	0	0	0	0	0	0	0	0	4079.9	35238	0	0	7043.8	0	0	0	0	0	0	0	0	0	0	0	0	0	0	0	0	0	0	0	8774.1	59031	0	0	9200.6	0	0	0	0	0	0	0	0	0	0	0	0	0	0	0	0	0	0	0	10671	49758	0	0	0	0	0	0	0	0	0	0	0	0	0	0
IMCDYSQDPK	TALFNDGGSCGQCYKIMCDYSQDPKWCRKG	GQCYKIMCDYSQDPKWCRKGRYVTITATNF	K	I	M	P	K	W	0	0	0	2	1	1	0	0	0	1	0	1	1	0	1	1	0	0	1	0	0	0	10	0	1255.5213	NbL04g13640.1	NbL04g13640.1	85	94	yes	yes	2	0.00070045	157.96																		By MS/MS																								By MS/MS																By matching								By MS/MS																By matching							By matching	By MS/MS																							By MS/MS	By MS/MS																								By MS/MS																								By MS/MS																By matching							By matching	By MS/MS																																2																								2																1								2																1							1	2																							1	2																								2																								2																1							1	2															4306000	0	0	0	0	0	0	0	0	0	0	0	0	0	0	0	0	0	149750	0	0	0	0	0	0	0	0	0	0	0	0	0	0	0	0	0	0	0	0	0	0	0	276980	0	0	0	0	0	0	0	0	0	0	0	0	0	0	0	15125	0	0	0	0	0	0	0	251380	0	0	0	0	0	0	0	0	0	0	0	0	0	0	0	43485	0	0	0	0	0	0	53587	1123400	0	0	0	0	0	0	0	0	0	0	0	0	0	0	0	0	0	0	0	0	0	0	35835	467880	0	0	0	0	0	0	0	0	0	0	0	0	0	0	0	0	0	0	0	0	0	0	0	139440	0	0	0	0	0	0	0	0	0	0	0	0	0	0	0	0	0	0	0	0	0	0	0	373820	0	0	0	0	0	0	0	0	0	0	0	0	0	0	0	62848	0	0	0	0	0	0	127330	1185200	0	0	0	0	0	0	0	0	0	0	0	0	0	0			18591	1315	21173;21174	596000;596001;596002;596003;596004;596005;596006;596007;596008;596009;596010;596011;596012;596013;596014;596015;596016;596017;596018;596019;596020;596021	282195;282196;282197;282198;282199;282200;282201;282202;282203;282204;282205;282206	282206	2198		12	0	0	0	0	0	0	0	0	0	0	0	0	0	0	0	0	0	53666	0	0	0	0	0	0	0	0	0	0	0	0	0	0	0	0	0	0	0	0	0	0	0	63156	0	0	0	0	0	0	0	0	0	0	0	0	0	0	0	1852.8	0	0	0	0	0	0	0	59005	0	0	0	0	0	0	0	0	0	0	0	0	0	0	0	1539.7	0	0	0	0	0	0	3921.7	68935	0	0	0	0	0	0	0	0	0	0	0	0	0	0	0	0	0	0	0	0	0	0	5129	87185	0	0	0	0	0	0	0	0	0	0	0	0	0	0	0	0	0	0	0	0	0	0	0	24318	0	0	0	0	0	0	0	0	0	0	0	0	0	0	0	0	0	0	0	0	0	0	0	57016	0	0	0	0	0	0	0	0	0	0	0	0	0	0	0	4810.1	0	0	0	0	0	0	5383.9	69277	0	0	0	0	0	0	0	0	0	0	0	0	0	0
IMDIASLEK	GATFVIDCSKPVEDKIMDIASLEKFLQERI	KPVEDKIMDIASLEKFLQERIKVGGKAGAL	K	I	M	E	K	F	1	0	0	1	0	0	1	0	0	2	1	1	1	0	0	1	0	0	0	0	0	0	9	0	1018.5369	NbL11g00110.1	NbL11g00110.1	31	39	yes	yes	2	0.0034629	137.14																		By matching		By MS/MS	By MS/MS																						By matching	By MS/MS	By MS/MS	By MS/MS																						By MS/MS	By MS/MS																					By matching		By matching	By MS/MS																					By matching	By matching	By MS/MS	By MS/MS	By matching																					By matching	By matching	By MS/MS																							By matching	By MS/MS																								By MS/MS																													1		1	2																						1	2	2	2																						1	2																					2		1	2																					1	1	2	2	1																					2	2	2																							1	2																								2												73111000	0	0	0	0	0	0	0	0	0	0	0	0	0	0	0	0	0	16639	0	61138	5477000	0	0	0	0	0	0	0	0	0	0	0	0	0	0	0	0	0	0	0	0	0	25148	203060	6151700	6261900	0	0	0	0	0	0	0	0	0	0	0	0	0	0	0	0	0	0	0	0	0	39008	410490	0	0	0	0	0	0	0	0	0	0	0	0	0	0	0	0	0	0	0	0	120700	0	483780	15586000	0	0	0	0	0	0	0	0	0	0	0	0	0	0	0	0	0	0	0	0	30126	26164	661110	5749100	45408	0	0	0	0	0	0	0	0	0	0	0	0	0	0	0	0	0	0	0	0	28603	227010	6499800	0	0	0	0	0	0	0	0	0	0	0	0	0	0	0	0	0	0	0	0	0	0	135410	6876000	0	0	0	0	0	0	0	0	0	0	0	0	0	0	0	0	0	0	0	0	0	0	0	17995000	0	0	0	0	0	0	0	0	0	0	0			18592	2972	21175;21176	596022;596023;596024;596025;596026;596027;596028;596029;596030;596031;596032;596033;596034;596035;596036;596037;596038;596039;596040;596041;596042;596043;596044;596045;596046;596047;596048;596049;596050;596051;596052;596053;596054;596055;596056;596057;596058	282207;282208;282209;282210;282211;282212;282213;282214;282215;282216;282217;282218	282216	4772		12	0	0	0	0	0	0	0	0	0	0	0	0	0	0	0	0	0	5962.9	0	18552	1554300	0	0	0	0	0	0	0	0	0	0	0	0	0	0	0	0	0	0	0	0	0	9134.9	38435	1529300	558290	0	0	0	0	0	0	0	0	0	0	0	0	0	0	0	0	0	0	0	0	0	9524.3	213660	0	0	0	0	0	0	0	0	0	0	0	0	0	0	0	0	0	0	0	0	7406.5	0	47755	1146900	0	0	0	0	0	0	0	0	0	0	0	0	0	0	0	0	0	0	0	0	5613.7	7122.4	64333	1157900	8931.5	0	0	0	0	0	0	0	0	0	0	0	0	0	0	0	0	0	0	0	0	9030.3	47229	1019300	0	0	0	0	0	0	0	0	0	0	0	0	0	0	0	0	0	0	0	0	0	0	18392	1131100	0	0	0	0	0	0	0	0	0	0	0	0	0	0	0	0	0	0	0	0	0	0	0	818930	0	0	0	0	0	0	0	0	0	0	0
IMDSDSVGEDDFVGEAK	FVFSISEGVEELFLKIMDSDSVGEDDFVGE	DSDSVGEDDFVGEAKIPIEPVCSEGSIPTT	K	I	M	A	K	I	1	0	0	4	0	0	2	2	0	1	0	1	1	1	0	2	0	0	0	2	0	0	17	0	1812.7724	NbL17g26060.1	NbL17g26060.1	71	87	yes	yes	2	2.1488E-173	359.73																		By MS/MS	By MS/MS	By MS/MS	By MS/MS										By matching	By matching	By matching									By MS/MS	By MS/MS	By MS/MS	By MS/MS	By MS/MS																	By matching	By matching	By matching	By MS/MS	By MS/MS	By MS/MS	By MS/MS												By matching								By MS/MS	By MS/MS	By MS/MS	By MS/MS	By MS/MS											By matching							By matching	By matching	By MS/MS	By MS/MS	By MS/MS	By MS/MS	By MS/MS																			By matching	By matching	By MS/MS	By MS/MS	By MS/MS	By MS/MS													By matching								By MS/MS	By MS/MS	By MS/MS	By MS/MS																	By matching				By MS/MS	By MS/MS	By MS/MS	By MS/MS																													2	2	2	1										1	1	1									2	2	2	2	1																	1	1	1	2	2	2	1												1								1	1	1	1	1											1							1	1	2	1	2	2	2																			1	2	2	1	2	2													1								2	2	1	2																	1				1	2	1	2												40778000	0	0	0	0	0	0	0	0	0	0	0	0	0	0	0	0	0	513320	505750	427480	182140	0	0	0	0	0	0	0	0	0	41641	67478	40837	0	0	0	0	0	0	0	0	589130	544340	838700	306270	0	0	0	0	0	0	0	0	0	0	0	0	0	0	0	0	0	61394	56138	118550	963360	880170	685600	207330	0	0	0	0	0	0	0	0	0	0	0	559540	0	0	0	0	0	0	0	464940	3061200	2397000	1496100	917210	0	0	0	0	0	0	0	0	0	0	27520	0	0	0	0	0	0	38415	77890	245680	1469300	907180	804860	277310	0	0	0	0	0	0	0	0	0	0	0	0	0	0	0	0	0	0	57680	202980	1793000	984210	817910	620780	0	0	0	0	0	0	0	0	0	0	0	0	47848	0	0	0	0	0	0	0	1468200	2274700	2090300	546740	0	0	0	0	0	0	0	0	0	0	0	0	0	0	0	0	142030	0	0	0	3115700	3047900	1746000	2048500	0	0	0	0	0	0	0	0	0	0	0			18593	4742	21177;21178	596059;596060;596061;596062;596063;596064;596065;596066;596067;596068;596069;596070;596071;596072;596073;596074;596075;596076;596077;596078;596079;596080;596081;596082;596083;596084;596085;596086;596087;596088;596089;596090;596091;596092;596093;596094;596095;596096;596097;596098;596099;596100;596101;596102;596103;596104;596105;596106;596107;596108;596109;596110;596111;596112;596113;596114;596115;596116;596117;596118;596119;596120;596121;596122;596123;596124;596125;596126;596127;596128;596129;596130	282219;282220;282221;282222;282223;282224;282225;282226;282227;282228;282229;282230;282231;282232;282233;282234;282235;282236;282237;282238;282239;282240;282241;282242;282243;282244;282245;282246;282247;282248;282249;282250;282251;282252;282253;282254;282255;282256;282257;282258;282259;282260;282261;282262;282263;282264;282265;282266;282267	282238	6401		49	0	0	0	0	0	0	0	0	0	0	0	0	0	0	0	0	0	183960	256350	129720	51688	0	0	0	0	0	0	0	0	0	5692.8	7292.6	5245.8	0	0	0	0	0	0	0	0	134330	197730	158750	76136	0	0	0	0	0	0	0	0	0	0	0	0	0	0	0	0	0	10205	8795.5	20001	226120	386240	167400	107910	0	0	0	0	0	0	0	0	0	0	0	17466	0	0	0	0	0	0	0	34026	187840	275300	147690	67490	0	0	0	0	0	0	0	0	0	0	4116.8	0	0	0	0	0	0	7890.9	8699.1	35163	273800	246960	78321	55851	0	0	0	0	0	0	0	0	0	0	0	0	0	0	0	0	0	0	9518.8	26192	312710	310720	170170	97352	0	0	0	0	0	0	0	0	0	0	0	0	5703.4	0	0	0	0	0	0	0	223940	393430	283900	89938	0	0	0	0	0	0	0	0	0	0	0	0	0	0	0	0	3283.1	0	0	0	182120	276050	155350	93224	0	0	0	0	0	0	0	0	0	0	0
IMDSNDIER	KQAKVFRDNQFVQERIMDSNDIERERGITI	QFVQERIMDSNDIERERGITILSKNTSITY	R	I	M	E	R	E	0	1	1	2	0	0	1	0	0	2	0	0	1	0	0	1	0	0	0	0	0	0	9	0	1091.4917	NbL17g02570.1;NbL03g05190.1	NbL17g02570.1	124	132	yes	no	2	0.0099971	107.69								By MS/MS																								By MS/MS																																																																								By MS/MS																								By matching																								By MS/MS																							By matching	By MS/MS																																1																								1																																																																								1																								1																								1																							1	1																									565370	0	0	0	0	0	0	0	69147	0	0	0	0	0	0	0	0	0	0	0	0	0	0	0	0	0	0	0	0	0	0	0	109900	0	0	0	0	0	0	0	0	0	0	0	0	0	0	0	0	0	0	0	0	0	0	0	0	0	0	0	0	0	0	0	0	0	0	0	0	0	0	0	0	0	0	0	0	0	0	0	0	0	0	0	0	0	0	0	0	0	0	0	0	0	0	0	0	0	0	0	0	0	0	0	27924	0	0	0	0	0	0	0	0	0	0	0	0	0	0	0	0	0	0	0	0	0	0	0	117410	0	0	0	0	0	0	0	0	0	0	0	0	0	0	0	0	0	0	0	0	0	0	0	160840	0	0	0	0	0	0	0	0	0	0	0	0	0	0	0	0	0	0	0	0	0	0	80144	0	0	0	0	0	0	0	0	0	0	0	0	0	0	0	0	0	0	0	0	0	0	0	0	0			18594	870	21179	596131;596132;596133;596134;596135;596136;596137	282268;282269;282270;282271	282270	1509		4	0	0	0	0	0	0	0	11784	0	0	0	0	0	0	0	0	0	0	0	0	0	0	0	0	0	0	0	0	0	0	0	11878	0	0	0	0	0	0	0	0	0	0	0	0	0	0	0	0	0	0	0	0	0	0	0	0	0	0	0	0	0	0	0	0	0	0	0	0	0	0	0	0	0	0	0	0	0	0	0	0	0	0	0	0	0	0	0	0	0	0	0	0	0	0	0	0	0	0	0	0	0	0	0	4177.3	0	0	0	0	0	0	0	0	0	0	0	0	0	0	0	0	0	0	0	0	0	0	0	14223	0	0	0	0	0	0	0	0	0	0	0	0	0	0	0	0	0	0	0	0	0	0	0	15181	0	0	0	0	0	0	0	0	0	0	0	0	0	0	0	0	0	0	0	0	0	0	3785.4	0	0	0	0	0	0	0	0	0	0	0	0	0	0	0	0	0	0	0	0	0	0	0	0	0
IMDVAGDKNYYDVR	ACMAAYLVCTSIFNKIMDVAGDKNYYDVRK	KIMDVAGDKNYYDVRKTCDGDLCYDFSKME	K	I	M	V	R	K	1	1	1	3	0	0	0	1	0	1	0	1	1	0	0	0	0	0	2	2	0	0	14	1	1657.777	NbL12g02780.1	NbL12g02780.1	325	338	yes	yes	3	0.036397	109											By MS/MS		By matching																						By matching		By matching																						By matching		By matching																					By matching	By matching	By matching																						By matching	By matching																										By matching																						By MS/MS		By matching																						By matching		By matching																														1		1																						1		1																						1		1																					1	1	1																						1	1																										1																						1		1																						1		1																				4012600	0	0	0	0	0	0	0	0	0	0	279360	0	112640	0	0	0	0	0	0	0	0	0	0	0	0	0	0	0	0	0	0	0	0	0	235940	0	187970	0	0	0	0	0	0	0	0	0	0	0	0	0	0	0	0	0	0	0	0	0	265470	0	194600	0	0	0	0	0	0	0	0	0	0	0	0	0	0	0	0	0	0	0	0	83995	617760	594500	0	0	0	0	0	0	0	0	0	0	0	0	0	0	0	0	0	0	0	0	0	65073	70077	0	0	0	0	0	0	0	0	0	0	0	0	0	0	0	0	0	0	0	0	0	0	0	0	0	41123	0	0	0	0	0	0	0	0	0	0	0	0	0	0	0	0	0	0	0	0	0	243260	0	34063	0	0	0	0	0	0	0	0	0	0	0	0	0	0	0	0	0	0	0	0	0	816100	0	170670	0	0	0	0	0	0	0	0	0	0	0	0	0	0	0	0	0	0	0			18595	3280	21180	596138;596139;596140;596141;596142;596143;596144;596145;596146;596147;596148;596149;596150;596151;596152;596153	282272	282272			1	0	0	0	0	0	0	0	0	0	0	26307	0	11218	0	0	0	0	0	0	0	0	0	0	0	0	0	0	0	0	0	0	0	0	0	17130	0	12891	0	0	0	0	0	0	0	0	0	0	0	0	0	0	0	0	0	0	0	0	0	21661	0	12508	0	0	0	0	0	0	0	0	0	0	0	0	0	0	0	0	0	0	0	0	2974.1	18500	8359.2	0	0	0	0	0	0	0	0	0	0	0	0	0	0	0	0	0	0	0	0	0	9071.4	11101	0	0	0	0	0	0	0	0	0	0	0	0	0	0	0	0	0	0	0	0	0	0	0	0	0	3199.2	0	0	0	0	0	0	0	0	0	0	0	0	0	0	0	0	0	0	0	0	0	19137	0	4548	0	0	0	0	0	0	0	0	0	0	0	0	0	0	0	0	0	0	0	0	0	16840	0	7442.7	0	0	0	0	0	0	0	0	0	0	0	0	0	0	0	0	0	0	0
IMEAIESLNLTNK				I	M	N	K		1	0	2	0	0	0	2	0	0	2	2	1	1	0	0	1	1	0	0	0	0	0	13	0	1474.7701		REV__NbL16g09130.1			yes	no	2	0.0048818	105.52																																			By matching	By MS/MS																							By matching	By MS/MS																							By MS/MS	By MS/MS																																															By matching	By MS/MS																							By matching	By MS/MS																							By matching	By MS/MS																																																							1	1																							1	2																							1	1																																															1	2																							1	1																							1	2																					6337900	0	0	0	0	0	0	0	0	0	0	0	0	0	0	0	0	0	0	0	0	0	0	0	0	0	0	0	0	0	0	0	0	0	0	117930	454400	0	0	0	0	0	0	0	0	0	0	0	0	0	0	0	0	0	0	0	0	0	0	72771	753050	0	0	0	0	0	0	0	0	0	0	0	0	0	0	0	0	0	0	0	0	0	0	769140	836620	0	0	0	0	0	0	0	0	0	0	0	0	0	0	0	0	0	0	0	0	0	0	0	0	0	0	0	0	0	0	0	0	0	0	0	0	0	0	0	0	0	0	0	0	0	0	84722	258320	0	0	0	0	0	0	0	0	0	0	0	0	0	0	0	0	0	0	0	0	0	0	139140	294720	0	0	0	0	0	0	0	0	0	0	0	0	0	0	0	0	0	0	0	0	0	0	490080	2067000	0	0	0	0	0	0	0	0	0	0	0	0	0	0	0	0	0	0	0	0	+		18596	5219	21181	596154;596155;596156;596157;596158;596159;596160;596161;596162;596163;596164;596165;596166;596167;596168	282273;282274;282275	282273	6754		3	0	0	0	0	0	0	0	0	0	0	0	0	0	0	0	0	0	0	0	0	0	0	0	0	0	0	0	0	0	0	0	0	0	0	8562	16959	0	0	0	0	0	0	0	0	0	0	0	0	0	0	0	0	0	0	0	0	0	0	5937.6	35814	0	0	0	0	0	0	0	0	0	0	0	0	0	0	0	0	0	0	0	0	0	0	23034	11763	0	0	0	0	0	0	0	0	0	0	0	0	0	0	0	0	0	0	0	0	0	0	0	0	0	0	0	0	0	0	0	0	0	0	0	0	0	0	0	0	0	0	0	0	0	0	6321.6	9814.2	0	0	0	0	0	0	0	0	0	0	0	0	0	0	0	0	0	0	0	0	0	0	10946	15175	0	0	0	0	0	0	0	0	0	0	0	0	0	0	0	0	0	0	0	0	0	0	10113	29799	0	0	0	0	0	0	0	0	0	0	0	0	0	0	0	0	0	0	0	0
IMEAPVTAPGK	VFFILTNDGDAKDFRIMEAPVTAPGKENWK	KDFRIMEAPVTAPGKENWKEVVPHEPGRLI	R	I	M	G	K	E	2	0	0	0	0	0	1	1	0	1	0	1	1	0	2	0	1	0	0	1	0	0	11	0	1112.59	tr|A9CJS0|A9CJS0_AGRFC	tr|A9CJS0|A9CJS0_AGRFC	309	319	yes	yes	2	0.0024651	119.62							By MS/MS																								By MS/MS																								By matching																								By MS/MS																								By MS/MS																								By MS/MS																								By MS/MS																								By MS/MS																																2																								2																								1																								2																								2																								2																								2																								2																										3279600	0	0	0	0	0	0	241700	0	0	0	0	0	0	0	0	0	0	0	0	0	0	0	0	0	0	0	0	0	0	0	104000	0	0	0	0	0	0	0	0	0	0	0	0	0	0	0	0	0	0	0	0	0	0	0	230090	0	0	0	0	0	0	0	0	0	0	0	0	0	0	0	0	0	0	0	0	0	0	0	792270	0	0	0	0	0	0	0	0	0	0	0	0	0	0	0	0	0	0	0	0	0	0	0	168360	0	0	0	0	0	0	0	0	0	0	0	0	0	0	0	0	0	0	0	0	0	0	0	331470	0	0	0	0	0	0	0	0	0	0	0	0	0	0	0	0	0	0	0	0	0	0	0	259140	0	0	0	0	0	0	0	0	0	0	0	0	0	0	0	0	0	0	0	0	0	0	0	1152500	0	0	0	0	0	0	0	0	0	0	0	0	0	0	0	0	0	0	0	0	0	0	0	0	0			18597	5735	21182;21183	596169;596170;596171;596172;596173;596174;596175;596176;596177;596178;596179;596180;596181;596182;596183	282276;282277;282278;282279;282280;282281;282282;282283	282279	7289		8	0	0	0	0	0	0	43313	0	0	0	0	0	0	0	0	0	0	0	0	0	0	0	0	0	0	0	0	0	0	0	14218	0	0	0	0	0	0	0	0	0	0	0	0	0	0	0	0	0	0	0	0	0	0	0	47187	0	0	0	0	0	0	0	0	0	0	0	0	0	0	0	0	0	0	0	0	0	0	0	42571	0	0	0	0	0	0	0	0	0	0	0	0	0	0	0	0	0	0	0	0	0	0	0	33403	0	0	0	0	0	0	0	0	0	0	0	0	0	0	0	0	0	0	0	0	0	0	0	50107	0	0	0	0	0	0	0	0	0	0	0	0	0	0	0	0	0	0	0	0	0	0	0	43267	0	0	0	0	0	0	0	0	0	0	0	0	0	0	0	0	0	0	0	0	0	0	0	54436	0	0	0	0	0	0	0	0	0	0	0	0	0	0	0	0	0	0	0	0	0	0	0	0	0
IMEATGTSFVSPGDCEGYYIER	GANSGFELIHGLVDRIMEATGTSFVSPGDC	SFVSPGDCEGYYIERSEEPAFLQGRQAKIV	R	I	M	E	R	S	1	1	0	1	1	0	3	3	0	2	0	0	1	1	1	2	2	0	2	1	0	0	22	0	2481.0828	NbL15g07870.1;NbL17g12260.1	NbL17g12260.1	554	575	no	no	2;3	3.0019E-14	164.63																																																																																																								By matching					By matching																			By MS/MS																								By MS/MS																								By matching					By matching																																																																																																																											1					1																			1																								2																								2					1																				1750500	0	0	0	0	0	0	0	0	0	0	0	0	0	0	0	0	0	0	0	0	0	0	0	0	0	0	0	0	0	0	0	0	0	0	0	0	0	0	0	0	0	0	0	0	0	0	0	0	0	0	0	0	0	0	0	0	0	0	0	0	0	0	0	0	0	0	0	0	0	0	0	0	0	0	0	0	0	0	0	0	0	0	0	0	0	0	0	0	0	0	0	0	0	0	0	0	0	0	0	0	0	0	0	33033	0	0	0	0	33688	0	0	0	0	0	0	0	0	0	0	0	0	0	0	0	0	0	0	159420	0	0	0	0	0	0	0	0	0	0	0	0	0	0	0	0	0	0	0	0	0	0	0	638470	0	0	0	0	0	0	0	0	0	0	0	0	0	0	0	0	0	0	0	0	0	0	0	791690	0	0	0	0	94153	0	0	0	0	0	0	0	0	0	0	0	0	0	0	0	0	0	0	0			18598	4600;4053	21184;21185	596184;596185;596186;596187;596188;596189;596190;596191	282284;282285;282286	282285	5812		3	0	0	0	0	0	0	0	0	0	0	0	0	0	0	0	0	0	0	0	0	0	0	0	0	0	0	0	0	0	0	0	0	0	0	0	0	0	0	0	0	0	0	0	0	0	0	0	0	0	0	0	0	0	0	0	0	0	0	0	0	0	0	0	0	0	0	0	0	0	0	0	0	0	0	0	0	0	0	0	0	0	0	0	0	0	0	0	0	0	0	0	0	0	0	0	0	0	0	0	0	0	0	0	4941.5	0	0	0	0	3407.2	0	0	0	0	0	0	0	0	0	0	0	0	0	0	0	0	0	0	19312	0	0	0	0	0	0	0	0	0	0	0	0	0	0	0	0	0	0	0	0	0	0	0	60265	0	0	0	0	0	0	0	0	0	0	0	0	0	0	0	0	0	0	0	0	0	0	0	35889	0	0	0	0	4105.9	0	0	0	0	0	0	0	0	0	0	0	0	0	0	0	0	0	0	0
IMEGGYVR	SFEGNKYSHASSFARIMEGGYVRRLLQVGI	HASSFARIMEGGYVRRLLQVGIRSITKEGR	R	I	M	V	R	R	0	1	0	0	0	0	1	2	0	1	0	0	1	0	0	0	0	0	1	1	0	0	8	0	923.45349	NbL17g21120.1;NbL01g05420.1	NbL17g21120.1	204	211	yes	no	2	0.051944	95.352																																																														By MS/MS																																																																																																By MS/MS																																						By matching																																																																		1																																																																																																1																																						1					373550	0	0	0	0	0	0	0	0	0	0	0	0	0	0	0	0	0	0	0	0	0	0	0	0	0	0	0	0	0	0	0	0	0	0	0	0	0	0	0	0	0	0	0	0	0	0	0	0	0	0	0	0	0	0	0	0	0	0	0	0	0	172790	0	0	0	0	0	0	0	0	0	0	0	0	0	0	0	0	0	0	0	0	0	0	0	0	0	0	0	0	0	0	0	0	0	0	0	0	0	0	0	0	0	0	0	0	0	0	0	0	0	0	0	0	0	0	0	0	0	0	0	0	0	0	0	0	0	0	0	0	0	0	0	0	0	0	0	0	0	0	0	0	0	0	0	0	0	0	0	0	0	0	0	0	0	0	0	112690	0	0	0	0	0	0	0	0	0	0	0	0	0	0	0	0	0	0	0	0	0	0	0	0	0	0	0	0	0	0	0	0	0	0	0	0	0	88071	0	0	0	0			18599	4684	21186	596192;596193;596194	282287	282287			1	0	0	0	0	0	0	0	0	0	0	0	0	0	0	0	0	0	0	0	0	0	0	0	0	0	0	0	0	0	0	0	0	0	0	0	0	0	0	0	0	0	0	0	0	0	0	0	0	0	0	0	0	0	0	0	0	0	0	0	0	0	9943.7	0	0	0	0	0	0	0	0	0	0	0	0	0	0	0	0	0	0	0	0	0	0	0	0	0	0	0	0	0	0	0	0	0	0	0	0	0	0	0	0	0	0	0	0	0	0	0	0	0	0	0	0	0	0	0	0	0	0	0	0	0	0	0	0	0	0	0	0	0	0	0	0	0	0	0	0	0	0	0	0	0	0	0	0	0	0	0	0	0	0	0	0	0	0	0	9578.7	0	0	0	0	0	0	0	0	0	0	0	0	0	0	0	0	0	0	0	0	0	0	0	0	0	0	0	0	0	0	0	0	0	0	0	0	0	10243	0	0	0	0
IMEGSYVESFTPGSPITGYGVAK	NLYLSCDPYMRSRMRIMEGSYVESFTPGSP	SFTPGSPITGYGVAKVLESGDPKFQKGDLV	R	I	M	A	K	V	1	0	0	0	0	0	2	4	0	2	0	1	1	1	2	3	2	0	2	2	0	0	23	0	2389.1512	NbL11g06520.1	NbL11g06520.1	62	84	yes	yes	2;3	5.1863999999999994E-126	312.67						By matching								By MS/MS	By matching															By MS/MS	By matching							By MS/MS	By matching																By MS/MS	By MS/MS						By MS/MS	By matching															By MS/MS								By MS/MS																By MS/MS	By matching	By matching					By matching	By MS/MS																								By MS/MS																By MS/MS	By matching	By MS/MS						By MS/MS	By matching																							By MS/MS	By MS/MS																							2								4	1															2	1							4	1																1	1						4	2															2								3																1	1	1					1	4																								4																1	2	1						3	1																							3	2																		142950000	0	0	0	0	0	65046	0	0	0	0	0	0	0	7168500	58110	0	0	0	0	0	0	0	0	0	0	0	0	0	0	277460	59772	0	0	0	0	0	0	11628000	36465	0	0	0	0	0	0	0	0	0	0	0	0	0	0	0	43297	34846	0	0	0	0	0	26498000	214270	0	0	0	0	0	0	0	0	0	0	0	0	0	0	461130	0	0	0	0	0	0	0	20931000	0	0	0	0	0	0	0	0	0	0	0	0	0	0	0	177200	44100	22997	0	0	0	0	47027	10686000	0	0	0	0	0	0	0	0	0	0	0	0	0	0	0	0	0	0	0	0	0	0	0	9130300	0	0	0	0	0	0	0	0	0	0	0	0	0	0	0	97593	95163	94580	0	0	0	0	0	14861000	24083	0	0	0	0	0	0	0	0	0	0	0	0	0	0	0	0	0	0	0	0	0	0	39953000	241130	0	0	0	0	0	0	0	0	0	0	0	0	0	0	0	0	0			18600	3032	21187;21188	596195;596196;596197;596198;596199;596200;596201;596202;596203;596204;596205;596206;596207;596208;596209;596210;596211;596212;596213;596214;596215;596216;596217;596218;596219;596220;596221;596222;596223;596224;596225;596226;596227;596228;596229;596230;596231;596232;596233;596234;596235;596236;596237;596238;596239;596240;596241;596242;596243;596244;596245;596246;596247	282288;282289;282290;282291;282292;282293;282294;282295;282296;282297;282298;282299;282300;282301;282302;282303;282304;282305;282306;282307;282308;282309;282310;282311;282312;282313;282314;282315;282316;282317;282318;282319;282320;282321;282322;282323;282324;282325	282291	4817		38	0	0	0	0	0	11290	0	0	0	0	0	0	0	1053500	15604	0	0	0	0	0	0	0	0	0	0	0	0	0	0	42491	8171.5	0	0	0	0	0	0	968550	8809.4	0	0	0	0	0	0	0	0	0	0	0	0	0	0	0	8879.1	5843.4	0	0	0	0	0	1524900	35615	0	0	0	0	0	0	0	0	0	0	0	0	0	0	32909	0	0	0	0	0	0	0	726280	0	0	0	0	0	0	0	0	0	0	0	0	0	0	0	54708	8749.5	3440.2	0	0	0	0	4756.3	939850	0	0	0	0	0	0	0	0	0	0	0	0	0	0	0	0	0	0	0	0	0	0	0	718380	0	0	0	0	0	0	0	0	0	0	0	0	0	0	0	15084	15889	8927.3	0	0	0	0	0	1263200	6690	0	0	0	0	0	0	0	0	0	0	0	0	0	0	0	0	0	0	0	0	0	0	923530	20034	0	0	0	0	0	0	0	0	0	0	0	0	0	0	0	0	0
IMEIASLEK	GATFVIDCSKPVEDKIMEIASLEKFLQERI	KPVEDKIMEIASLEKFLQERIKVGGKAGAL	K	I	M	E	K	F	1	0	0	0	0	0	2	0	0	2	1	1	1	0	0	1	0	0	0	0	0	0	9	0	1032.5525	NbL15g17410.1	NbL15g17410.1	30	38	yes	yes	2	0.0015579	146.79																By matching				By matching	By MS/MS	By matching																						By MS/MS	By MS/MS	By MS/MS																						By MS/MS	By MS/MS	By matching								By matching														By MS/MS	By MS/MS																			By matching					By MS/MS																							By matching	By MS/MS					By matching																	By matching	By MS/MS	By MS/MS																								By MS/MS																											1				1	2	1																						2	2	2																						1	2	1								1														1	2																			2					1																							1	1					1																	1	1	2																								2												53129000	0	0	0	0	0	0	0	0	0	0	0	0	0	0	0	104440	0	0	0	80068	4045800	108950	0	0	0	0	0	0	0	0	0	0	0	0	0	0	0	0	0	0	0	0	0	212920	4876500	3874300	0	0	0	0	0	0	0	0	0	0	0	0	0	0	0	0	0	0	0	0	0	60229	977870	140970	0	0	0	0	0	0	0	20311	0	0	0	0	0	0	0	0	0	0	0	0	0	366530	12993000	0	0	0	0	0	0	0	0	0	0	0	0	0	0	0	0	0	0	160380	0	0	0	0	2384400	0	0	0	0	0	0	0	0	0	0	0	0	0	0	0	0	0	0	0	0	0	0	92625	3063200	0	0	0	0	15941	0	0	0	0	0	0	0	0	0	0	0	0	0	0	0	0	21127	113200	4841500	0	0	0	0	0	0	0	0	0	0	0	0	0	0	0	0	0	0	0	0	0	0	0	14575000	0	0	0	0	0	0	0	0	0	0	0			18601	4141	21189;21190	596248;596249;596250;596251;596252;596253;596254;596255;596256;596257;596258;596259;596260;596261;596262;596263;596264;596265;596266;596267;596268;596269;596270;596271;596272;596273;596274;596275;596276;596277;596278	282326;282327;282328;282329;282330;282331;282332;282333;282334;282335;282336;282337;282338;282339;282340;282341	282333	5874		16	0	0	0	0	0	0	0	0	0	0	0	0	0	0	0	28297	0	0	0	24296	1148100	20525	0	0	0	0	0	0	0	0	0	0	0	0	0	0	0	0	0	0	0	0	0	40302	1212200	345420	0	0	0	0	0	0	0	0	0	0	0	0	0	0	0	0	0	0	0	0	0	14706	508970	16642	0	0	0	0	0	0	0	1449.5	0	0	0	0	0	0	0	0	0	0	0	0	0	36181	956070	0	0	0	0	0	0	0	0	0	0	0	0	0	0	0	0	0	0	17912	0	0	0	0	480220	0	0	0	0	0	0	0	0	0	0	0	0	0	0	0	0	0	0	0	0	0	0	19271	480380	0	0	0	0	3357.6	0	0	0	0	0	0	0	0	0	0	0	0	0	0	0	0	3654	15375	796410	0	0	0	0	0	0	0	0	0	0	0	0	0	0	0	0	0	0	0	0	0	0	0	663280	0	0	0	0	0	0	0	0	0	0	0
IMEIDEHIGCAMSGLIADAR	KRITSPLLEPSSVEKIMEIDEHIGCAMSGL	EHIGCAMSGLIADARTLVEHARVETQNHRF	K	I	M	A	R	T	3	1	0	2	1	0	2	2	1	4	1	0	2	0	0	1	0	0	0	0	0	0	20	0	2201.0279	NbL02g18080.1;NbL02g05710.1;NbL12g03170.1	NbL12g03170.1	67	86	no	no	3	1.0952E-27	228.26																By matching	By MS/MS					By matching																By matching		By matching	By MS/MS																					By matching			By MS/MS	By matching																						By matching	By MS/MS																					By matching		By matching	By MS/MS																								By MS/MS																				By matching	By matching			By MS/MS																								By MS/MS																															1	2					1																1		1	1																					1			3	1																						1	1																					1		1	3																								3																				1	1			3																								3																15222000	0	0	0	0	0	0	0	0	0	0	0	0	0	0	0	29595	637660	0	0	0	0	49198	0	0	0	0	0	0	0	0	0	0	0	0	0	0	0	129310	0	34596	252580	0	0	0	0	0	0	0	0	0	0	0	0	0	0	0	0	0	0	0	0	132070	0	0	1489100	32688	0	0	0	0	0	0	0	0	0	0	0	0	0	0	0	0	0	0	0	0	0	250960	1709400	0	0	0	0	0	0	0	0	0	0	0	0	0	0	0	0	0	0	0	0	227690	0	33138	1126300	0	0	0	0	0	0	0	0	0	0	0	0	0	0	0	0	0	0	0	0	0	0	0	1665500	0	0	0	0	0	0	0	0	0	0	0	0	0	0	0	0	0	0	0	41929	52381	0	0	2936300	0	0	0	0	0	0	0	0	0	0	0	0	0	0	0	0	0	0	0	0	0	0	0	4391900	0	0	0	0	0	0	0	0	0	0	0	0	0	0	0			18602	3284;692	21191;21192	596279;596280;596281;596282;596283;596284;596285;596286;596287;596288;596289;596290;596291;596292;596293;596294;596295;596296;596297;596298;596299;596300;596301;596302;596303;596304;596305;596306;596307;596308	282342;282343;282344;282345;282346;282347;282348;282349;282350;282351;282352;282353;282354;282355;282356;282357	282356	1204;1205		16	0	0	0	0	0	0	0	0	0	0	0	0	0	0	0	8018.4	190040	0	0	0	0	9268	0	0	0	0	0	0	0	0	0	0	0	0	0	0	0	10771	0	6008.9	61003	0	0	0	0	0	0	0	0	0	0	0	0	0	0	0	0	0	0	0	0	7600.6	0	0	251220	7672.5	0	0	0	0	0	0	0	0	0	0	0	0	0	0	0	0	0	0	0	0	0	14229	125100	0	0	0	0	0	0	0	0	0	0	0	0	0	0	0	0	0	0	0	0	20025	0	3701	161200	0	0	0	0	0	0	0	0	0	0	0	0	0	0	0	0	0	0	0	0	0	0	0	214910	0	0	0	0	0	0	0	0	0	0	0	0	0	0	0	0	0	0	0	5598.2	4452.5	0	0	355860	0	0	0	0	0	0	0	0	0	0	0	0	0	0	0	0	0	0	0	0	0	0	0	185700	0	0	0	0	0	0	0	0	0	0	0	0	0	0	0
IMEYFIK	TNGDTHLGGEDFDQRIMEYFIKLIKKKHGK	GGEDFDQRIMEYFIKLIKKKHGKDISKDNR	R	I	M	I	K	L	0	0	0	0	0	0	1	0	0	2	0	1	1	1	0	0	0	0	1	0	0	0	7	0	942.48848	NbL03g13240.1;NbL10g24140.1;NbL11g05440.1;NbL13g13250.1;NbL17g27510.1;NbL14g00210.1;NbL15g11220.1	NbL14g00210.1	270	276	no	no	2	0.022162	143.02			By matching	By matching	By matching	By MS/MS		By MS/MS	By MS/MS	By MS/MS	By matching	By matching	By matching												By matching	By matching	By matching	By matching	By matching		By matching	By MS/MS	By MS/MS	By matching	By matching		By MS/MS													By matching	By matching		By matching	By MS/MS	By MS/MS	By MS/MS	By MS/MS						By matching										By MS/MS	By MS/MS	By matching	By matching	By matching	By MS/MS	By MS/MS	By MS/MS	By matching	By matching			By matching		By matching	By matching										By matching		By matching				By MS/MS				By MS/MS																				By MS/MS				By matching	By MS/MS												By MS/MS	By matching	By matching	By matching	By matching	By MS/MS	By MS/MS	By MS/MS	By MS/MS	By matching	By matching		By matching												By MS/MS	By MS/MS	By matching		By MS/MS		By MS/MS	By MS/MS		By MS/MS			By MS/MS		By matching									By matching											1	2	1	2		2	2	2	1	1	1												2	2	1	1	1		1	2	1	1	1		1													1	1		1	2	2	2	2						1										2	2	1	2	2	1	1	1	1	2			1		1	1										1		1				2				1																				2				1	1												2	2	1	1	2	2	2	2	2	1	1		1												1	1	1		2		2	2		1			1		1									1									481380000	0	0	31767	69190	87169	289530	0	53009000	272730	159320	48400	428400	196370	0	0	0	0	0	0	0	0	0	0	0	49948	91684	60486	161940	95413	0	339690	51181000	171880	84579	45719	0	353610	0	0	0	0	0	0	0	0	0	0	0	0	21551	26842	0	28368	127810	458430	19153000	129590	0	0	0	0	0	13004	0	0	0	0	0	0	0	0	0	618920	538580	60083	341970	478090	391810	1282000	88273000	277880	322800	0	0	279170	0	39273	28949	0	0	0	0	0	0	0	0	0	49975	0	30570	0	0	0	34864000	0	0	0	390010	0	0	0	0	0	0	0	0	0	0	0	0	0	0	0	0	0	0	0	46194000	0	0	0	376370	203270	0	0	0	0	0	0	0	0	0	0	0	92463	151070	29317	50118	112910	318640	725570	49885000	620920	92344	86958	0	94318	0	0	0	0	0	0	0	0	0	0	0	228970	80811	191540	0	406250	0	4262500	120730000	0	212250	0	0	736420	0	29210	0	0	0	0	0	0	0	0	16973	0	0	0	0	0	0	0	0			18603	3782;3613;2959;4755;4088;971;3024	21193;21194	596309;596310;596311;596312;596313;596314;596315;596316;596317;596318;596319;596320;596321;596322;596323;596324;596325;596326;596327;596328;596329;596330;596331;596332;596333;596334;596335;596336;596337;596338;596339;596340;596341;596342;596343;596344;596345;596346;596347;596348;596349;596350;596351;596352;596353;596354;596355;596356;596357;596358;596359;596360;596361;596362;596363;596364;596365;596366;596367;596368;596369;596370;596371;596372;596373;596374;596375;596376;596377;596378;596379;596380;596381;596382;596383;596384;596385;596386;596387;596388;596389;596390;596391;596392;596393;596394;596395;596396;596397;596398;596399;596400;596401;596402;596403;596404;596405;596406;596407;596408	282358;282359;282360;282361;282362;282363;282364;282365;282366;282367;282368;282369;282370;282371;282372;282373;282374;282375;282376	282368			19	0	0	9615.1	17041	12137	50256	0	9033400	42287	18875	4557.8	24030	19557	0	0	0	0	0	0	0	0	0	0	0	36043	45550	13317	25387	11879	0	46440	5531300	22079	9376.1	3319.3	0	24250	0	0	0	0	0	0	0	0	0	0	0	0	15992	17407	0	5439.9	35206	94014	3211800	19898	0	0	0	0	0	2161.5	0	0	0	0	0	0	0	0	0	76294	51096	6080.9	21681	21282	27962	68884	2212700	8673.8	11430	0	0	9386.6	0	3699.2	1641.4	0	0	0	0	0	0	0	0	0	20416	0	9979.2	0	0	0	5215500	0	0	0	24258	0	0	0	0	0	0	0	0	0	0	0	0	0	0	0	0	0	0	0	5595900	0	0	0	14299	15814	0	0	0	0	0	0	0	0	0	0	0	59608	31820	13913	13243	14847	49248	121140	4708500	54463	11007	6840.8	0	12593	0	0	0	0	0	0	0	0	0	0	0	50793	39822	29797	0	21396	0	201330	5472800	0	16244	0	0	32114	0	2426.9	0	0	0	0	0	0	0	0	5762.5	0	0	0	0	0	0	0	0
IMFALTSIK	HILRVQNTNVDGKQKIMFALTSIKGIGRRF	VDGKQKIMFALTSIKGIGRRFANIACKKAD	K	I	M	I	K	G	1	0	0	0	0	0	0	0	0	2	1	1	1	1	0	1	1	0	0	0	0	0	9	0	1022.5834	NbL15g14290.1;NbL10g06010.1	NbL15g14290.1	26	34	yes	no	2	0.001033	148.99																			By matching	By MS/MS	By MS/MS													By matching						By matching	By matching	By matching	By matching	By MS/MS	By MS/MS	By matching	By matching																				By matching	By MS/MS	By matching																				By matching	By matching	By MS/MS	By MS/MS	By MS/MS		By matching																		By matching		By MS/MS	By MS/MS	By MS/MS		By matching																			By matching	By MS/MS	By MS/MS	By matching																			By matching		By matching	By matching	By MS/MS	By MS/MS																			By matching	By matching		By MS/MS	By MS/MS	By MS/MS																														1	2	2													1						2	1	2	1	2	2	2	1																				1	2	1																				1	2	2	2	2		1																		1		2	2	2		1																			2	2	2	2																			1		1	1	2	2																			1	1		2	2	2												34606000	0	0	0	0	0	0	0	0	0	0	0	0	0	0	0	0	0	0	19141	1431800	476710	0	0	0	0	0	0	0	0	0	0	0	0	14364	0	0	0	0	0	37073	15370	48119	61504	2763400	329550	138790	21156	0	0	0	0	0	0	0	0	0	0	0	0	0	0	0	0	0	0	0	26245	1579500	60527	0	0	0	0	0	0	0	0	0	0	0	0	0	0	0	0	0	0	0	48960	128120	242550	6399700	449890	0	25601	0	0	0	0	0	0	0	0	0	0	0	0	0	0	0	0	0	15899	0	156500	4661100	171280	0	22129	0	0	0	0	0	0	0	0	0	0	0	0	0	0	0	0	0	0	35165	100520	2715500	320570	0	0	0	0	0	0	0	0	0	0	0	0	0	0	0	0	0	0	15995	0	18262	64083	3929200	301530	0	0	0	0	0	0	0	0	0	0	0	0	0	0	0	0	0	0	32672	48349	0	358450	6284600	1035900	0	0	0	0	0	0	0	0	0	0	0			18604	4123	21195;21196	596409;596410;596411;596412;596413;596414;596415;596416;596417;596418;596419;596420;596421;596422;596423;596424;596425;596426;596427;596428;596429;596430;596431;596432;596433;596434;596435;596436;596437;596438;596439;596440;596441;596442;596443;596444;596445;596446;596447;596448;596449;596450;596451;596452;596453;596454;596455;596456;596457;596458;596459;596460;596461;596462;596463;596464;596465;596466;596467;596468;596469;596470;596471;596472	282377;282378;282379;282380;282381;282382;282383;282384;282385;282386;282387;282388;282389;282390;282391	282377	5867		15	0	0	0	0	0	0	0	0	0	0	0	0	0	0	0	0	0	0	9701.8	434480	135280	0	0	0	0	0	0	0	0	0	0	0	0	1592.4	0	0	0	0	0	6439	3712.1	10972	22341	523060	81924	12374	10246	0	0	0	0	0	0	0	0	0	0	0	0	0	0	0	0	0	0	0	11517	385650	31504	0	0	0	0	0	0	0	0	0	0	0	0	0	0	0	0	0	0	0	3583	7861.9	27856	631720	33104	0	6711.3	0	0	0	0	0	0	0	0	0	0	0	0	0	0	0	0	0	2275.7	0	42604	453570	34497	0	10307	0	0	0	0	0	0	0	0	0	0	0	0	0	0	0	0	0	0	6132.9	31735	564970	50272	0	0	0	0	0	0	0	0	0	0	0	0	0	0	0	0	0	0	2773.1	0	2785.5	11083	533660	49600	0	0	0	0	0	0	0	0	0	0	0	0	0	0	0	0	0	0	1924.1	2044.3	0	32465	559160	47142	0	0	0	0	0	0	0	0	0	0	0
IMFAMTSIK	HILRVQNTNVDGKQKIMFAMTSIKGIGRRF	VDGKQKIMFAMTSIKGIGRRFANIACKKAD	K	I	M	I	K	G	1	0	0	0	0	0	0	0	0	2	0	1	2	1	0	1	1	0	0	0	0	0	9	0	1040.5399	NbL12g21860.1;NbL14g06570.1;NbL09g01030.1;NbL05g18990.1	NbL12g21860.1	26	34	yes	no	2	0.0045371	118.74																				By MS/MS	By matching						By matching									By matching							By matching	By MS/MS	By MS/MS																						By matching	By MS/MS	By matching						By matching	By matching															By MS/MS	By MS/MS	By MS/MS															By matching							By matching	By MS/MS	By matching	By matching						By matching																By MS/MS	By matching																							By MS/MS	By MS/MS						By matching	By matching															By matching	By MS/MS	By MS/MS	By matching																														2	2						1									1							1	2	3																						1	1	1						1	1															1	1	1															1							1	3	3	1						1																3	3																							2	1						1	1															1	3	2	1											22182000	0	0	0	0	0	0	0	0	0	0	0	0	0	0	0	0	0	0	0	465890	435400	0	0	0	0	0	17867	0	0	0	0	0	0	0	0	49716	0	0	0	0	0	0	53290	2046000	586550	0	0	0	0	0	0	0	0	0	0	0	0	0	0	0	0	0	0	0	0	0	25333	590380	127190	0	0	0	0	0	142760	62895	0	0	0	0	0	0	0	0	0	0	0	0	0	0	165220	6223900	384750	0	0	0	0	0	0	0	0	0	0	0	0	0	0	26357	0	0	0	0	0	0	14471	2308500	195640	6442.4	0	0	0	0	0	38873	0	0	0	0	0	0	0	0	0	0	0	0	0	0	0	1033600	279270	0	0	0	0	0	0	0	0	0	0	0	0	0	0	0	0	0	0	0	0	0	0	2525500	283130	0	0	0	0	0	47776	70988	0	0	0	0	0	0	0	0	0	0	0	0	0	0	38032	1532000	812470	1591800	0	0	0	0	0	0	0	0	0	0			18605	2396	21197;21198;21199	596473;596474;596475;596476;596477;596478;596479;596480;596481;596482;596483;596484;596485;596486;596487;596488;596489;596490;596491;596492;596493;596494;596495;596496;596497;596498;596499;596500;596501;596502;596503;596504;596505;596506;596507;596508;596509;596510;596511;596512;596513;596514;596515;596516;596517;596518;596519;596520	282392;282393;282394;282395;282396;282397;282398;282399	282398	3938;3939		8	0	0	0	0	0	0	0	0	0	0	0	0	0	0	0	0	0	0	0	141370	123560	0	0	0	0	0	3933.5	0	0	0	0	0	0	0	0	1855.5	0	0	0	0	0	0	19357	387260	145810	0	0	0	0	0	0	0	0	0	0	0	0	0	0	0	0	0	0	0	0	0	11117	144150	66199	0	0	0	0	0	14448	3987.6	0	0	0	0	0	0	0	0	0	0	0	0	0	0	18975	614370	28311	0	0	0	0	0	0	0	0	0	0	0	0	0	0	1639.3	0	0	0	0	0	0	3939.3	224640	39402	1267.2	0	0	0	0	0	10573	0	0	0	0	0	0	0	0	0	0	0	0	0	0	0	215030	43796	0	0	0	0	0	0	0	0	0	0	0	0	0	0	0	0	0	0	0	0	0	0	343020	46574	0	0	0	0	0	7432.2	5500.5	0	0	0	0	0	0	0	0	0	0	0	0	0	0	3444.6	136310	36974	117480	0	0	0	0	0	0	0	0	0	0
IMFLSTYYHTR	KRAVLRFKAAANRTRIMFLSTYYHTRSDDF	NRTRIMFLSTYYHTRSDDFVSLCGPVVDDV	R	I	M	T	R	S	0	1	0	0	0	0	0	0	1	1	1	0	1	1	0	1	2	0	2	0	0	0	11	0	1430.7017	NbL10g16940.1;NbL17g04060.1	NbL10g16940.1	337	347	no	no	2;3	1.3907E-05	214.83					By MS/MS			By matching				By MS/MS	By MS/MS																By matching			By MS/MS			By matching	By MS/MS	By MS/MS				By matching			By matching												By matching					By MS/MS															By matching	By matching	By matching						By MS/MS	By MS/MS				By matching												By matching							By MS/MS	By matching															By matching				By MS/MS				By MS/MS	By MS/MS																			By matching				By matching	By MS/MS																			By matching				By MS/MS	By MS/MS																								1			1				3	2																1			1			1	2	3				1			1												1					3															1	1	1						3	2				1												1							3	1															1				1				3	2																			1				1	3																			1				3	3																				64190000	0	0	0	0	200760	0	0	73871	0	0	0	1235700	2701300	0	0	0	0	0	0	0	0	0	0	0	0	0	0	0	169140	0	0	110170	0	0	33689	1018400	2943000	0	0	0	18056	0	0	16490	0	0	0	0	0	0	0	0	0	0	0	107620	0	0	0	0	2982000	0	0	0	0	0	0	0	0	0	0	0	0	0	0	81214	42440	56966	0	0	0	0	0	19418000	821120	0	0	0	161090	0	0	0	0	0	0	0	0	0	0	0	48284	0	0	0	0	0	0	5814600	274680	0	0	0	0	0	0	0	0	0	0	0	0	0	0	92105	0	0	0	123140	0	0	0	4199100	534520	0	0	0	0	0	0	0	0	0	0	0	0	0	0	0	0	0	0	204460	0	0	0	1661000	572980	0	0	0	0	0	0	0	0	0	0	0	0	0	0	0	0	0	0	180600	0	0	0	15509000	2783900	0	0	0	0	0	0	0	0	0	0	0	0	0	0	0	0	0	0	0			18606	2868;4530	21200;21201	596521;596522;596523;596524;596525;596526;596527;596528;596529;596530;596531;596532;596533;596534;596535;596536;596537;596538;596539;596540;596541;596542;596543;596544;596545;596546;596547;596548;596549;596550;596551;596552;596553;596554;596555;596556;596557;596558;596559;596560;596561;596562;596563;596564;596565;596566;596567;596568;596569;596570;596571;596572;596573;596574	282400;282401;282402;282403;282404;282405;282406;282407;282408;282409;282410;282411;282412;282413;282414;282415;282416;282417;282418;282419;282420;282421;282422;282423;282424;282425;282426	282408	4633		27	0	0	0	0	27952	0	0	12589	0	0	0	69314	269030	0	0	0	0	0	0	0	0	0	0	0	0	0	0	0	21057	0	0	11906	0	0	2445.9	38010	201830	0	0	0	4360.9	0	0	3121.3	0	0	0	0	0	0	0	0	0	0	0	18048	0	0	0	0	191680	0	0	0	0	0	0	0	0	0	0	0	0	0	0	5149	1889.2	4065.4	0	0	0	0	0	273030	27609	0	0	0	11789	0	0	0	0	0	0	0	0	0	0	0	10149	0	0	0	0	0	0	361650	27781	0	0	0	0	0	0	0	0	0	0	0	0	0	0	25052	0	0	0	14917	0	0	0	159530	41584	0	0	0	0	0	0	0	0	0	0	0	0	0	0	0	0	0	0	19299	0	0	0	85523	76502	0	0	0	0	0	0	0	0	0	0	0	0	0	0	0	0	0	0	8187	0	0	0	223580	121400	0	0	0	0	0	0	0	0	0	0	0	0	0	0	0	0	0	0	0
IMGAAGVPLVPGYHGDEQDIDFMK	ASAIRDMGDKSASKRIMGAAGVPLVPGYHG	VPGYHGDEQDIDFMKLEADKIGYPILIKPT	R	I	M	M	K	L	2	0	0	3	0	1	1	4	1	2	1	1	2	1	2	0	0	0	1	2	0	0	24	0	2559.2138	NbL16g12270.1	NbL16g12270.1	195	218	yes	yes	3	4.8477E-06	100.01							By MS/MS																							By matching	By MS/MS	By matching																							By MS/MS						By matching																		By MS/MS	By matching																		By matching					By MS/MS																								By MS/MS																			By matching						By MS/MS					By matching																		By MS/MS	By matching					By matching																			By matching							2																							1	2	1																							2						1																		1	1																		1					2																								1																			1						1					1																		2	1					1																			1	10392000	0	0	0	0	0	0	595100	0	0	0	0	0	0	0	0	0	0	0	0	0	0	0	0	0	0	0	0	0	0	76765	1135400	97350	0	0	0	0	0	0	0	0	0	0	0	0	0	0	0	0	0	0	0	0	0	0	1181800	0	0	0	0	0	101060	0	0	0	0	0	0	0	0	0	0	0	0	0	0	0	0	0	357700	284090	0	0	0	0	0	0	0	0	0	0	0	0	0	0	0	0	0	58228	0	0	0	0	932220	0	0	0	0	0	0	0	0	0	0	0	0	0	0	0	0	0	0	0	0	0	0	0	1160600	0	0	0	0	0	0	0	0	0	0	0	0	0	0	0	0	0	0	144890	0	0	0	0	0	250780	0	0	0	0	63838	0	0	0	0	0	0	0	0	0	0	0	0	0	0	0	0	0	3307800	302210	0	0	0	0	219680	0	0	0	0	0	0	0	0	0	0	0	0	0	0	0	0	0	0	122150			18607	4338	21202;21203	596575;596576;596577;596578;596579;596580;596581;596582;596583;596584;596585;596586;596587;596588;596589;596590;596591;596592;596593;596594;596595;596596;596597	282427;282428;282429;282430;282431;282432;282433;282434;282435	282428	6047;6048		9	0	0	0	0	0	0	106650	0	0	0	0	0	0	0	0	0	0	0	0	0	0	0	0	0	0	0	0	0	0	11756	155220	10521	0	0	0	0	0	0	0	0	0	0	0	0	0	0	0	0	0	0	0	0	0	0	242360	0	0	0	0	0	6495.8	0	0	0	0	0	0	0	0	0	0	0	0	0	0	0	0	0	19221	7121	0	0	0	0	0	0	0	0	0	0	0	0	0	0	0	0	0	23787	0	0	0	0	184950	0	0	0	0	0	0	0	0	0	0	0	0	0	0	0	0	0	0	0	0	0	0	0	175440	0	0	0	0	0	0	0	0	0	0	0	0	0	0	0	0	0	0	30520	0	0	0	0	0	23671	0	0	0	0	8523.3	0	0	0	0	0	0	0	0	0	0	0	0	0	0	0	0	0	156230	13700	0	0	0	0	9579.8	0	0	0	0	0	0	0	0	0	0	0	0	0	0	0	0	0	0	21458
IMGANSASQYPEK	TEIAVGVFIDPSQVRIMGANSASQYPEKTI	VRIMGANSASQYPEKTIVLIDLVPLGEKFD	R	I	M	E	K	T	2	0	1	0	0	1	1	1	0	1	0	1	1	0	1	2	0	0	1	0	0	0	13	0	1394.65	NbL18g20260.1;NbL04g19840.1	NbL18g20260.1	557	569	yes	no	2	0.058142	70.412																																											By matching																																																																							By matching	By matching																							By matching																								By matching	By MS/MS																							By matching	By matching																																																								1																																																																							1	1																							1																								1	1																							1	1														414370	0	0	0	0	0	0	0	0	0	0	0	0	0	0	0	0	0	0	0	0	0	0	0	0	0	0	0	0	0	0	0	0	0	0	0	0	0	0	0	0	0	0	20317	0	0	0	0	0	0	0	0	0	0	0	0	0	0	0	0	0	0	0	0	0	0	0	0	0	0	0	0	0	0	0	0	0	0	0	0	0	0	0	0	0	0	0	0	0	0	0	0	0	0	0	0	0	0	0	0	0	0	0	0	0	0	0	0	0	0	0	0	0	0	24775	25401	0	0	0	0	0	0	0	0	0	0	0	0	0	0	0	0	0	0	0	0	0	0	39756	0	0	0	0	0	0	0	0	0	0	0	0	0	0	0	0	0	0	0	0	0	0	0	43354	48235	0	0	0	0	0	0	0	0	0	0	0	0	0	0	0	0	0	0	0	0	0	0	122910	89624	0	0	0	0	0	0	0	0	0	0	0	0	0			18608	1383	21204	596598;596599;596600;596601;596602;596603;596604;596605	282436	282436			1	0	0	0	0	0	0	0	0	0	0	0	0	0	0	0	0	0	0	0	0	0	0	0	0	0	0	0	0	0	0	0	0	0	0	0	0	0	0	0	0	0	0	7380	0	0	0	0	0	0	0	0	0	0	0	0	0	0	0	0	0	0	0	0	0	0	0	0	0	0	0	0	0	0	0	0	0	0	0	0	0	0	0	0	0	0	0	0	0	0	0	0	0	0	0	0	0	0	0	0	0	0	0	0	0	0	0	0	0	0	0	0	0	0	4616.6	6914.7	0	0	0	0	0	0	0	0	0	0	0	0	0	0	0	0	0	0	0	0	0	0	6933.6	0	0	0	0	0	0	0	0	0	0	0	0	0	0	0	0	0	0	0	0	0	0	0	6612.6	8342.4	0	0	0	0	0	0	0	0	0	0	0	0	0	0	0	0	0	0	0	0	0	0	7184.5	8117.2	0	0	0	0	0	0	0	0	0	0	0	0	0
IMGITGYQDSPAVTLADLEAAK	YRRNIGHRQPITRIRIMGITGYQDSPAVTL	QDSPAVTLADLEAAK_______________	R	I	M	A	K	-	4	0	0	2	0	1	1	2	0	2	2	1	1	0	1	1	2	0	1	1	0	0	22	0	2263.1406	NbL09g09310.1	NbL09g09310.1	193	214	yes	yes	2;3	2.157E-58	262.82											By matching				By matching		By MS/MS	By MS/MS																By matching								By MS/MS																				By matching	By matching	By matching	By MS/MS	By MS/MS																				By matching		By matching		By MS/MS	By matching																					By MS/MS	By MS/MS	By MS/MS			By matching											By MS/MS									By MS/MS	By MS/MS																						By matching	By MS/MS	By MS/MS	By MS/MS																				By matching	By matching	By matching	By MS/MS				By MS/MS																					1				1		1	2																1								2																				1	2	2	1	2																				1		2		4	1																					2	2	2			1											1									2	2																						1	4	4	2																				1	1	1	4				1											48856000	0	0	0	0	0	0	0	0	0	0	38981	0	0	0	22564	0	83115	361310	0	0	0	0	0	0	0	0	0	0	0	0	0	0	0	38133	0	0	0	0	0	0	0	136240	0	0	0	0	0	0	0	0	0	0	0	0	0	0	0	0	0	0	0	136340	105180	206780	194010	533390	0	0	0	0	0	0	0	0	0	0	0	0	0	0	0	0	0	0	0	151050	0	104340	0	17192000	44805	0	0	0	0	0	0	0	0	0	0	0	0	0	0	0	0	0	0	0	0	96576	284520	974070	0	0	40460	0	0	0	0	0	0	0	0	0	0	53376	0	0	0	0	0	0	0	0	377910	2374700	0	0	0	0	0	0	0	0	0	0	0	0	0	0	0	0	0	0	0	0	0	65569	451290	7220600	267440	0	0	0	0	0	0	0	0	0	0	0	0	0	0	0	0	0	0	0	40573	104160	302690	13720000	0	0	0	3133600	0	0	0	0	0	0	0	0	0	0			18609	2503	21205;21206	596606;596607;596608;596609;596610;596611;596612;596613;596614;596615;596616;596617;596618;596619;596620;596621;596622;596623;596624;596625;596626;596627;596628;596629;596630;596631;596632;596633;596634;596635;596636;596637;596638;596639;596640;596641;596642;596643;596644;596645;596646;596647;596648;596649;596650;596651;596652;596653;596654;596655;596656;596657;596658;596659;596660	282437;282438;282439;282440;282441;282442;282443;282444;282445;282446;282447;282448;282449;282450;282451;282452;282453;282454;282455;282456;282457;282458;282459;282460;282461;282462;282463;282464;282465;282466;282467;282468;282469;282470;282471;282472;282473	282446	4101		37	0	0	0	0	0	0	0	0	0	0	3670.8	0	0	0	6059.1	0	24771	129480	0	0	0	0	0	0	0	0	0	0	0	0	0	0	0	4227.3	0	0	0	0	0	0	0	31065	0	0	0	0	0	0	0	0	0	0	0	0	0	0	0	0	0	0	0	7846	17483	32398	32731	125200	0	0	0	0	0	0	0	0	0	0	0	0	0	0	0	0	0	0	0	5241.2	0	5915.9	0	1055000	5145.8	0	0	0	0	0	0	0	0	0	0	0	0	0	0	0	0	0	0	0	0	10786	40723	181510	0	0	8148.8	0	0	0	0	0	0	0	0	0	0	6466	0	0	0	0	0	0	0	0	48764	414160	0	0	0	0	0	0	0	0	0	0	0	0	0	0	0	0	0	0	0	0	0	11368	54694	1101300	46254	0	0	0	0	0	0	0	0	0	0	0	0	0	0	0	0	0	0	0	3371	6133.8	12798	801970	0	0	0	231260	0	0	0	0	0	0	0	0	0	0
IMGLDLPSGGHLTHGYYTSGGK	ANFAAYTAVLNPHDRIMGLDLPSGGHLTHG	SGGHLTHGYYTSGGKKISATSIYFESLPYK	R	I	M	G	K	K	0	0	0	1	0	0	0	6	2	1	3	1	1	0	1	2	2	0	2	0	0	0	22	0	2260.0947	NbL10g12770.1;NbL12g12320.1;NbL19g23400.1	NbL12g12320.1	147	168	no	no	2;3;4	3.0467E-31	206.49					By matching					By matching	By MS/MS	By MS/MS	By matching																By matching						By MS/MS	By MS/MS																							By MS/MS	By MS/MS	By matching																					By matching	By MS/MS	By MS/MS	By matching																					By matching	By MS/MS	By MS/MS					By matching																		By MS/MS	By MS/MS					By matching																By matching	By matching	By MS/MS	By MS/MS																							By MS/MS	By MS/MS	By matching																								1					1	1	3	1																1						1	5																							3	5	1																					2	3	5	1																					3	3	5					1																		2	5					1																1	1	3	4																							3	4	1																				389880000	0	0	0	0	88060	0	0	0	0	38470	484120	50247000	66579	0	0	0	0	0	0	0	0	0	0	0	0	0	0	0	134180	0	0	0	0	0	1062100	33984000	0	0	0	0	0	0	0	0	0	0	0	0	0	0	0	0	0	0	0	0	0	0	2304300	33258000	73518	0	0	0	0	0	0	0	0	0	0	0	0	0	0	0	0	0	0	0	0	801000	11838000	75627000	113370	0	0	0	0	0	0	0	0	0	0	0	0	0	0	0	0	0	0	0	0	249540	4875300	32076000	0	0	0	0	92363	0	0	0	0	0	0	0	0	0	0	0	0	0	0	0	0	0	1491600	41812000	0	0	0	0	64541	0	0	0	0	0	0	0	0	0	0	0	0	0	0	0	50307	66341	2090700	18543000	0	0	0	0	0	0	0	0	0	0	0	0	0	0	0	0	0	0	0	0	0	0	10914000	67332000	98253	0	0	0	0	0	0	0	0	0	0	0	0	0	0	0	0	0	0	0			18610	2817;3379;5178	21207;21208	596661;596662;596663;596664;596665;596666;596667;596668;596669;596670;596671;596672;596673;596674;596675;596676;596677;596678;596679;596680;596681;596682;596683;596684;596685;596686;596687;596688;596689;596690;596691;596692;596693;596694;596695;596696;596697;596698;596699;596700;596701;596702;596703;596704;596705;596706;596707;596708;596709;596710;596711;596712;596713;596714;596715;596716;596717;596718;596719;596720;596721;596722;596723;596724;596725;596726;596727;596728;596729;596730;596731	282474;282475;282476;282477;282478;282479;282480;282481;282482;282483;282484;282485;282486;282487;282488;282489;282490;282491;282492;282493;282494;282495;282496;282497;282498;282499;282500;282501;282502;282503;282504;282505;282506;282507;282508;282509;282510;282511;282512;282513;282514;282515;282516;282517;282518;282519;282520;282521	282515	4512		48	0	0	0	0	12261	0	0	0	0	4557.5	45589	2818500	6630.8	0	0	0	0	0	0	0	0	0	0	0	0	0	0	0	16705	0	0	0	0	0	77111	1268400	0	0	0	0	0	0	0	0	0	0	0	0	0	0	0	0	0	0	0	0	0	0	188020	1581700	4725.5	0	0	0	0	0	0	0	0	0	0	0	0	0	0	0	0	0	0	0	0	28362	354530	1063400	3811.9	0	0	0	0	0	0	0	0	0	0	0	0	0	0	0	0	0	0	0	0	34787	772270	1995100	0	0	0	0	13220	0	0	0	0	0	0	0	0	0	0	0	0	0	0	0	0	0	111290	1588600	0	0	0	0	8328.1	0	0	0	0	0	0	0	0	0	0	0	0	0	0	0	4412.5	7907.6	164470	954760	0	0	0	0	0	0	0	0	0	0	0	0	0	0	0	0	0	0	0	0	0	0	225220	970660	4284.7	0	0	0	0	0	0	0	0	0	0	0	0	0	0	0	0	0	0	0
IMGPISTGHLELR	ELDDAAFRGGFIIEKIMGPISTGHLELRTR	EKIMGPISTGHLELRTRSPNDNPSVTFNYF	K	I	M	L	R	T	0	1	0	0	0	0	1	2	1	2	2	0	1	0	1	1	1	0	0	0	0	0	13	0	1422.7653	NbL10g21430.1	NbL10g21430.1	411	423	yes	yes	2;3	0.0015289	117.52								By matching									By MS/MS	By MS/MS			By matching											By matching									By MS/MS	By MS/MS		By matching	By MS/MS	By matching										By matching									By MS/MS	By matching														By matching									By MS/MS	By matching		By matching												By matching									By MS/MS	By matching																							By MS/MS	By matching														By matching									By MS/MS	By matching														By matching									By MS/MS	By matching																						2									3	1			1											2									2	1		1	1	1										1									1	1														2									2	1		1												1									3	1																							3	1														1									2	1														2									3	1															13193000	0	0	0	0	0	0	0	218970	0	0	0	0	0	0	0	0	488540	98497	0	0	273410	0	0	0	0	0	0	0	0	0	0	358830	0	0	0	0	0	0	0	0	510160	131340	0	12292	164230	118260	0	0	0	0	0	0	0	0	0	27487	0	0	0	0	0	0	0	0	336860	96539	0	0	0	0	0	0	0	0	0	0	0	0	0	635960	0	0	0	0	0	0	0	0	2045600	316320	0	35403	0	0	0	0	0	0	0	0	0	0	0	68019	0	0	0	0	0	0	0	0	934410	60150	0	0	0	0	0	0	0	0	0	0	0	0	0	0	0	0	0	0	0	0	0	0	1147800	104250	0	0	0	0	0	0	0	0	0	0	0	0	0	77470	0	0	0	0	0	0	0	0	838020	84876	0	0	0	0	0	0	0	0	0	0	0	0	0	342620	0	0	0	0	0	0	0	0	3372600	294000	0	0	0	0	0	0	0	0	0	0	0	0	0	0			18611	2923	21209;21210	596732;596733;596734;596735;596736;596737;596738;596739;596740;596741;596742;596743;596744;596745;596746;596747;596748;596749;596750;596751;596752;596753;596754;596755;596756;596757;596758;596759;596760;596761;596762;596763;596764;596765;596766;596767;596768;596769;596770;596771;596772;596773;596774	282522;282523;282524;282525;282526;282527;282528;282529;282530;282531;282532;282533	282531	4726		12	0	0	0	0	0	0	0	37316	0	0	0	0	0	0	0	0	145600	35298	0	0	77590	0	0	0	0	0	0	0	0	0	0	38779	0	0	0	0	0	0	0	0	123210	29948	0	2326.6	40825	10543	0	0	0	0	0	0	0	0	0	4609.2	0	0	0	0	0	0	0	0	56831	22660	0	0	0	0	0	0	0	0	0	0	0	0	0	15941	0	0	0	0	0	0	0	0	149700	19410	0	3494.7	0	0	0	0	0	0	0	0	0	0	0	10175	0	0	0	0	0	0	0	0	133740	11208	0	0	0	0	0	0	0	0	0	0	0	0	0	0	0	0	0	0	0	0	0	0	148110	18181	0	0	0	0	0	0	0	0	0	0	0	0	0	7312.3	0	0	0	0	0	0	0	0	101560	12946	0	0	0	0	0	0	0	0	0	0	0	0	0	15532	0	0	0	0	0	0	0	0	142600	17185	0	0	0	0	0	0	0	0	0	0	0	0	0	0
IMGPNYVPGEK	GRVFAGKVCTGMKVRIMGPNYVPGEKKDLY	MKVRIMGPNYVPGEKKDLYVKNVQRTVIWM	R	I	M	E	K	K	0	0	1	0	0	0	1	2	0	1	0	1	1	0	2	0	0	0	1	1	0	0	11	0	1203.5958	NbL10g15720.1;NbL17g05260.1;NbL17g05280.1	NbL17g05280.1	411	421	no	no	2	0.00059447	136.33			By matching	By matching	By MS/MS	By MS/MS	By matching		By MS/MS	By MS/MS															By matching	By MS/MS	By matching	By MS/MS	By MS/MS	By MS/MS	By matching		By matching	By matching						By matching												By matching	By MS/MS	By MS/MS	By matching		By MS/MS	By matching										By matching					By MS/MS	By MS/MS	By matching	By MS/MS	By MS/MS	By MS/MS	By matching		By matching	By matching															By matching	By MS/MS	By matching	By MS/MS	By MS/MS	By MS/MS	By matching															By matching			By matching	By MS/MS		By matching	By MS/MS	By MS/MS	By matching			By matching															By matching	By matching				By MS/MS		By matching		By matching								By matching	By MS/MS		By MS/MS				By matching		By matching	By MS/MS	By MS/MS	By MS/MS	By matching		By matching	By matching	By matching							By matching											By MS/MS						1	1	1	1	1		1	1															1	1	1	1	1	1	1		1	1						1												1	1	1	2		1	1										1					2	1	2	2	2	2	2		2	1															1	2	1	2	2	2	1															1			1	1		1	2	2	1			1															1	1				2		1		1								1	1		1				2		2	1	2	1	1		1	1	1							1											1				44135000	0	0	62268	188360	1581700	1774100	56209	0	62922	146100	0	0	0	0	0	0	0	0	0	0	0	0	0	0	29838	48815	48804	198510	976480	536620	47103	0	81096	61160	0	0	0	0	0	41106	0	0	0	0	0	0	0	0	0	0	0	91451	1517300	0	50002	0	54591	60903	0	0	0	0	0	0	0	0	0	44946	0	0	0	0	464660	223410	234930	1320700	8509600	1629600	251800	0	800900	196340	0	0	0	0	0	0	0	0	0	0	0	0	0	0	39590	39734	22960	158060	2166400	428960	42383	0	0	0	0	0	0	0	0	0	0	0	0	0	0	269780	0	0	100640	0	0	141130	3106900	1682100	107020	0	0	69891	0	0	0	0	0	0	0	0	0	0	0	0	0	0	32173	144510	0	0	0	2753000	0	263170	0	74558	0	0	0	0	0	0	0	22336	159670	0	102760	0	0	0	379550	0	297680	363020	5849600	2025000	191320	0	529930	219140	153480	0	0	0	0	0	0	305880	0	0	0	0	0	0	0	0	0	0	499920	0	0	0			18612	4543;4544;2856	21211;21212	596775;596776;596777;596778;596779;596780;596781;596782;596783;596784;596785;596786;596787;596788;596789;596790;596791;596792;596793;596794;596795;596796;596797;596798;596799;596800;596801;596802;596803;596804;596805;596806;596807;596808;596809;596810;596811;596812;596813;596814;596815;596816;596817;596818;596819;596820;596821;596822;596823;596824;596825;596826;596827;596828;596829;596830;596831;596832;596833;596834;596835;596836;596837;596838;596839;596840;596841;596842;596843;596844;596845;596846;596847;596848;596849;596850;596851;596852;596853;596854;596855;596856;596857;596858;596859	282534;282535;282536;282537;282538;282539;282540;282541;282542;282543;282544;282545;282546;282547;282548;282549;282550;282551;282552;282553;282554;282555;282556;282557;282558;282559;282560;282561;282562;282563	282535			30	0	0	18847	46392	220230	307940	10073	0	9756.1	17308	0	0	0	0	0	0	0	0	0	0	0	0	0	0	21532	24252	10745	31120	121570	82181	6439.5	0	10417	6779.9	0	0	0	0	0	7139.4	0	0	0	0	0	0	0	0	0	0	0	28134	290950	0	10254	0	8381.7	7460.8	0	0	0	0	0	0	0	0	0	10974	0	0	0	0	57278	21195	23776	83733	378790	116300	13530	0	25000	6951.9	0	0	0	0	0	0	0	0	0	0	0	0	0	0	29367	16232	11437	51596	455380	132430	8408.8	0	0	0	0	0	0	0	0	0	0	0	0	0	0	53066	0	0	59654	0	0	38387	406090	350950	16178	0	0	12944	0	0	0	0	0	0	0	0	0	0	0	0	0	0	20741	30438	0	0	0	425490	0	24840	0	8887.1	0	0	0	0	0	0	0	3406.7	27616	0	16903	0	0	0	84195	0	46309	28129	308080	153320	9036.5	0	16707	16772	3167.1	0	0	0	0	0	0	17879	0	0	0	0	0	0	0	0	0	0	58768	0	0	0
IMGPNYVPGEKK	GRVFAGKVCTGMKVRIMGPNYVPGEKKDLY	KVRIMGPNYVPGEKKDLYVKNVQRTVIWMG	R	I	M	K	K	D	0	0	1	0	0	0	1	2	0	1	0	2	1	0	2	0	0	0	1	1	0	0	12	1	1331.6908	NbL10g15720.1;NbL17g05260.1;NbL17g05280.1	NbL17g05280.1	411	422	no	no	3	0.046075	66.663					By matching	By MS/MS																							By matching	By matching																								By matching																						By matching	By matching	By matching																							By MS/MS																								By MS/MS	By MS/MS																							By matching	By matching																							By matching	By MS/MS				By matching																											1	1																							1	1																								1																						1	1	1																							1																								1	1																							1	1																							1	1				1																							2571300	0	0	0	0	135640	116850	0	0	0	0	0	0	0	0	0	0	0	0	0	0	0	0	0	0	0	0	0	0	60425	71709	0	0	0	0	0	0	0	0	0	0	0	0	0	0	0	0	0	0	0	0	0	0	0	49687	0	0	0	0	0	0	0	0	0	0	0	0	0	0	0	0	0	0	0	0	0	86017	593790	225430	0	0	0	0	0	0	0	0	0	0	0	0	0	0	0	0	0	0	0	0	0	0	49331	0	0	0	0	0	0	0	0	0	0	0	0	0	0	0	0	0	0	0	0	0	0	0	127620	125710	0	0	0	0	0	0	0	0	0	0	0	0	0	0	0	0	0	0	0	0	0	0	43038	188250	0	0	0	0	0	0	0	0	0	0	0	0	0	0	0	0	0	0	0	0	0	0	138150	532370	0	0	0	27326	0	0	0	0	0	0	0	0	0	0	0	0	0	0	0	0	0	0	0	0	0	0			18613	4543;4544;2856	21213	596860;596861;596862;596863;596864;596865;596866;596867;596868;596869;596870;596871;596872;596873;596874;596875	282564;282565	282565			2	0	0	0	0	18887	20282	0	0	0	0	0	0	0	0	0	0	0	0	0	0	0	0	0	0	0	0	0	0	7522.7	10982	0	0	0	0	0	0	0	0	0	0	0	0	0	0	0	0	0	0	0	0	0	0	0	13686	0	0	0	0	0	0	0	0	0	0	0	0	0	0	0	0	0	0	0	0	0	5453.6	26432	16088	0	0	0	0	0	0	0	0	0	0	0	0	0	0	0	0	0	0	0	0	0	0	10370	0	0	0	0	0	0	0	0	0	0	0	0	0	0	0	0	0	0	0	0	0	0	0	16680	26228	0	0	0	0	0	0	0	0	0	0	0	0	0	0	0	0	0	0	0	0	0	0	5659	29095	0	0	0	0	0	0	0	0	0	0	0	0	0	0	0	0	0	0	0	0	0	0	7276.2	40307	0	0	0	2091.4	0	0	0	0	0	0	0	0	0	0	0	0	0	0	0	0	0	0	0	0	0	0
IMIHQPLGGAQGGQTDIDIQANEMLHHK	SAGTKGKRYSLPNSRIMIHQPLGGAQGGQT	QTDIDIQANEMLHHKANLNGYLAYHTGQSL	R	I	M	H	K	A	2	0	1	2	0	4	1	4	3	4	2	1	2	0	1	0	1	0	0	0	0	0	28	0	3051.5019	NbL11g13630.1;NbL01g11740.1;NbL16g17920.1	NbL11g13630.1	210	237	no	no	4	7.1161E-07	80.314																																																																																										By MS/MS																								By matching																																																																								By MS/MS																																																																																																								1																								1																																																																								1															1738100	0	0	0	0	0	0	0	0	0	0	0	0	0	0	0	0	0	0	0	0	0	0	0	0	0	0	0	0	0	0	0	0	0	0	0	0	0	0	0	0	0	0	0	0	0	0	0	0	0	0	0	0	0	0	0	0	0	0	0	0	0	0	0	0	0	0	0	0	0	0	0	0	0	0	0	0	0	0	0	0	0	0	0	0	0	0	0	0	0	1309500	0	0	0	0	0	0	0	0	0	0	0	0	0	0	0	0	0	0	0	0	0	0	0	32824	0	0	0	0	0	0	0	0	0	0	0	0	0	0	0	0	0	0	0	0	0	0	0	0	0	0	0	0	0	0	0	0	0	0	0	0	0	0	0	0	0	0	0	0	0	0	0	0	0	0	0	0	0	0	0	0	0	0	0	0	0	0	0	0	0	0	0	0	0	0	0	395730	0	0	0	0	0	0	0	0	0	0	0	0	0	0			18614	3104;4390	21214	596876;596877;596878	282566;282567	282566	4888;4889		2	0	0	0	0	0	0	0	0	0	0	0	0	0	0	0	0	0	0	0	0	0	0	0	0	0	0	0	0	0	0	0	0	0	0	0	0	0	0	0	0	0	0	0	0	0	0	0	0	0	0	0	0	0	0	0	0	0	0	0	0	0	0	0	0	0	0	0	0	0	0	0	0	0	0	0	0	0	0	0	0	0	0	0	0	0	0	0	0	0	80358	0	0	0	0	0	0	0	0	0	0	0	0	0	0	0	0	0	0	0	0	0	0	0	6116.5	0	0	0	0	0	0	0	0	0	0	0	0	0	0	0	0	0	0	0	0	0	0	0	0	0	0	0	0	0	0	0	0	0	0	0	0	0	0	0	0	0	0	0	0	0	0	0	0	0	0	0	0	0	0	0	0	0	0	0	0	0	0	0	0	0	0	0	0	0	0	0	23131	0	0	0	0	0	0	0	0	0	0	0	0	0	0
IMIHQPLGGASGQAIDVEIQAR	GGGTKGKRFAMPNARIMIHQPLGGASGQAI	GGASGQAIDVEIQAREIMHNKDNVTKIISN	R	I	M	A	R	E	3	1	0	1	0	3	1	3	1	4	1	0	1	0	1	1	0	0	0	1	0	0	22	0	2303.2056	NbL07g13660.1;NbL17g17380.1	NbL17g17380.1	202	223	no	no	3	8.9115E-12	149.33																	By MS/MS																																																																																																By MS/MS																								By MS/MS																								By MS/MS	By matching																																																							1																																																																																																1																								1																								1	1																																							2025700	0	0	0	0	0	0	0	0	0	0	0	0	0	0	0	0	162670	0	0	0	0	0	0	0	0	0	0	0	0	0	0	0	0	0	0	0	0	0	0	0	0	0	0	0	0	0	0	0	0	0	0	0	0	0	0	0	0	0	0	0	0	0	0	0	0	0	0	0	0	0	0	0	0	0	0	0	0	0	0	0	0	0	0	0	0	0	0	0	0	0	0	0	0	0	0	0	0	0	0	0	0	0	0	0	0	0	0	0	0	0	0	0	211610	0	0	0	0	0	0	0	0	0	0	0	0	0	0	0	0	0	0	0	0	0	0	0	584740	0	0	0	0	0	0	0	0	0	0	0	0	0	0	0	0	0	0	0	0	0	0	0	998290	68400	0	0	0	0	0	0	0	0	0	0	0	0	0	0	0	0	0	0	0	0	0	0	0	0	0	0	0	0	0	0	0	0	0	0	0	0	0	0			18615	4650;2087	21215	596879;596880;596881;596882;596883	282568;282569;282570;282571	282570	3525		4	0	0	0	0	0	0	0	0	0	0	0	0	0	0	0	0	48481	0	0	0	0	0	0	0	0	0	0	0	0	0	0	0	0	0	0	0	0	0	0	0	0	0	0	0	0	0	0	0	0	0	0	0	0	0	0	0	0	0	0	0	0	0	0	0	0	0	0	0	0	0	0	0	0	0	0	0	0	0	0	0	0	0	0	0	0	0	0	0	0	0	0	0	0	0	0	0	0	0	0	0	0	0	0	0	0	0	0	0	0	0	0	0	30287	0	0	0	0	0	0	0	0	0	0	0	0	0	0	0	0	0	0	0	0	0	0	0	75453	0	0	0	0	0	0	0	0	0	0	0	0	0	0	0	0	0	0	0	0	0	0	0	120990	10433	0	0	0	0	0	0	0	0	0	0	0	0	0	0	0	0	0	0	0	0	0	0	0	0	0	0	0	0	0	0	0	0	0	0	0	0	0	0
IMILDSHK	SAVHSILVHKSNEDKIMILDSHKLMGASGE	HKSNEDKIMILDSHKLMGASGEAGDRAQFT	K	I	M	H	K	L	0	0	0	1	0	0	0	0	1	2	1	1	1	0	0	1	0	0	0	0	0	0	8	0	955.51609	NbL06g11660.1;NbL09g19060.1	NbL09g19060.1	35	42	no	no	2;3	0.0040612	139.68		By MS/MS												By matching				By MS/MS	By MS/MS																		By matching					By MS/MS	By MS/MS																			By matching				By MS/MS	By MS/MS																			By matching		By matching		By MS/MS	By MS/MS						By MS/MS																By matching	By MS/MS	By MS/MS	By matching																	By matching				By matching	By MS/MS	By MS/MS																			By matching				By MS/MS	By MS/MS																						By matching	By MS/MS	By MS/MS															1												1				3	4																		1					4	4																			1				4	4																			1		1		4	4						1																2	4	4	1																	1				1	4	4																			1				4	4																						1	4	4														57147000	0	156610	0	0	0	0	0	0	0	0	0	0	0	14370	0	0	0	383220	2480900	0	0	0	0	0	0	0	0	0	0	0	0	0	0	0	0	0	36637	0	0	0	0	1227600	3178100	0	0	0	0	0	0	0	0	0	0	0	0	0	0	0	0	0	0	101470	0	0	0	686350	1312300	0	0	0	0	0	0	0	0	0	0	0	0	0	0	0	0	0	0	154630	0	36472	0	10139000	4706300	0	0	0	0	0	39650	0	0	0	0	0	0	0	0	0	0	0	0	0	0	0	30975	1531500	994560	53427	0	0	0	0	0	0	0	0	0	0	0	0	0	0	0	0	17086	0	0	0	18855	5764700	784670	0	0	0	0	0	0	0	0	0	0	0	0	0	0	0	0	0	0	65722	0	0	0	3089100	1761700	0	0	0	0	0	0	0	0	0	0	0	0	0	0	0	0	0	0	0	0	0	65889	12490000	5825200	0	0	0	0	0	0	0	0	0	0	0	0	0			18616	1791;2599	21216;21217	596884;596885;596886;596887;596888;596889;596890;596891;596892;596893;596894;596895;596896;596897;596898;596899;596900;596901;596902;596903;596904;596905;596906;596907;596908;596909;596910;596911;596912;596913;596914;596915;596916;596917;596918;596919;596920;596921;596922;596923;596924;596925;596926;596927;596928;596929;596930;596931;596932;596933;596934;596935;596936;596937;596938;596939;596940;596941;596942;596943;596944;596945;596946;596947;596948;596949;596950;596951;596952;596953;596954;596955;596956;596957;596958;596959;596960	282572;282573;282574;282575;282576;282577;282578;282579;282580;282581;282582;282583;282584;282585;282586;282587;282588;282589;282590;282591;282592;282593;282594;282595;282596;282597;282598;282599;282600;282601;282602;282603;282604;282605;282606;282607;282608;282609;282610;282611;282612;282613;282614;282615;282616;282617	282573	3082		46	0	50778	0	0	0	0	0	0	0	0	0	0	0	2111.9	0	0	0	137330	1257500	0	0	0	0	0	0	0	0	0	0	0	0	0	0	0	0	0	2512.5	0	0	0	0	279900	1154400	0	0	0	0	0	0	0	0	0	0	0	0	0	0	0	0	0	0	5839.6	0	0	0	161100	575880	0	0	0	0	0	0	0	0	0	0	0	0	0	0	0	0	0	0	5365.5	0	2067.9	0	622130	540520	0	0	0	0	0	29412	0	0	0	0	0	0	0	0	0	0	0	0	0	0	0	4433.4	285380	270740	5199	0	0	0	0	0	0	0	0	0	0	0	0	0	0	0	0	1329.2	0	0	0	2433	1005400	247730	0	0	0	0	0	0	0	0	0	0	0	0	0	0	0	0	0	0	5586.6	0	0	0	471160	304690	0	0	0	0	0	0	0	0	0	0	0	0	0	0	0	0	0	0	0	0	0	2785.9	730100	527590	0	0	0	0	0	0	0	0	0	0	0	0	0
IMILSVLK	IFSVASGHLYERFLKIMILSVLKNTQRPVK	LYERFLKIMILSVLKNTQRPVKFWFIKNYL	K	I	M	L	K	N	0	0	0	0	0	0	0	0	0	2	2	1	1	0	0	1	0	0	0	1	0	0	8	0	915.58271	NbL01g13780.1;NbL11g11630.1	NbL11g11630.1	1353	1360	no	no	2	0.031684	94.262																									By MS/MS																																																By MS/MS																																																By matching																																																																																																								1																																																1																																																1																																																																																193950	0	0	0	0	0	0	0	0	0	0	0	0	0	0	0	0	0	0	0	0	0	0	0	0	24700	0	0	0	0	0	0	0	0	0	0	0	0	0	0	0	0	0	0	0	0	0	0	0	0	0	0	0	0	0	0	0	0	0	0	0	0	0	0	0	0	0	0	0	0	0	0	0	148790	0	0	0	0	0	0	0	0	0	0	0	0	0	0	0	0	0	0	0	0	0	0	0	0	0	0	0	0	0	0	0	0	0	0	0	0	0	0	0	0	0	0	0	0	0	0	0	20462	0	0	0	0	0	0	0	0	0	0	0	0	0	0	0	0	0	0	0	0	0	0	0	0	0	0	0	0	0	0	0	0	0	0	0	0	0	0	0	0	0	0	0	0	0	0	0	0	0	0	0	0	0	0	0	0	0	0	0	0	0	0	0	0	0	0	0	0	0	0	0	0	0	0	0	0	0	0	0			18617	3081;326	21218	596961;596962;596963	282618	282618			1	0	0	0	0	0	0	0	0	0	0	0	0	0	0	0	0	0	0	0	0	0	0	0	0	17824	0	0	0	0	0	0	0	0	0	0	0	0	0	0	0	0	0	0	0	0	0	0	0	0	0	0	0	0	0	0	0	0	0	0	0	0	0	0	0	0	0	0	0	0	0	0	0	18341	0	0	0	0	0	0	0	0	0	0	0	0	0	0	0	0	0	0	0	0	0	0	0	0	0	0	0	0	0	0	0	0	0	0	0	0	0	0	0	0	0	0	0	0	0	0	0	12129	0	0	0	0	0	0	0	0	0	0	0	0	0	0	0	0	0	0	0	0	0	0	0	0	0	0	0	0	0	0	0	0	0	0	0	0	0	0	0	0	0	0	0	0	0	0	0	0	0	0	0	0	0	0	0	0	0	0	0	0	0	0	0	0	0	0	0	0	0	0	0	0	0	0	0	0	0	0	0
IMIQASR	TNTDPSPPGGTCKFKIMIQASRPKSLKSNA	PGGTCKFKIMIQASRPKSLKSNAFTSKPVN	K	I	M	S	R	P	1	1	0	0	0	1	0	0	0	2	0	0	1	0	0	1	0	0	0	0	0	0	7	0	817.44801	NbL10g18290.1	NbL10g18290.1	453	459	yes	yes	2	0.026284	115.46																																		By MS/MS																								By matching																								By matching																							By matching																									By matching																								By matching																								By matching																																																								1																								1																								1																							1																									1																								1																								1																							1312900	0	0	0	0	0	0	0	0	0	0	0	0	0	0	0	0	0	0	0	0	0	0	0	0	0	0	0	0	0	0	0	0	0	124310	0	0	0	0	0	0	0	0	0	0	0	0	0	0	0	0	0	0	0	0	0	0	0	53466	0	0	0	0	0	0	0	0	0	0	0	0	0	0	0	0	0	0	0	0	0	0	0	597340	0	0	0	0	0	0	0	0	0	0	0	0	0	0	0	0	0	0	0	0	0	0	22659	0	0	0	0	0	0	0	0	0	0	0	0	0	0	0	0	0	0	0	0	0	0	0	0	67279	0	0	0	0	0	0	0	0	0	0	0	0	0	0	0	0	0	0	0	0	0	0	0	108370	0	0	0	0	0	0	0	0	0	0	0	0	0	0	0	0	0	0	0	0	0	0	0	339500	0	0	0	0	0	0	0	0	0	0	0	0	0	0	0	0	0	0	0	0	0	0			18618	2890	21219	596964;596965;596966;596967;596968;596969;596970	282619	282619			1	0	0	0	0	0	0	0	0	0	0	0	0	0	0	0	0	0	0	0	0	0	0	0	0	0	0	0	0	0	0	0	0	0	13780	0	0	0	0	0	0	0	0	0	0	0	0	0	0	0	0	0	0	0	0	0	0	0	6549.8	0	0	0	0	0	0	0	0	0	0	0	0	0	0	0	0	0	0	0	0	0	0	0	21150	0	0	0	0	0	0	0	0	0	0	0	0	0	0	0	0	0	0	0	0	0	0	3110.5	0	0	0	0	0	0	0	0	0	0	0	0	0	0	0	0	0	0	0	0	0	0	0	0	12460	0	0	0	0	0	0	0	0	0	0	0	0	0	0	0	0	0	0	0	0	0	0	0	12917	0	0	0	0	0	0	0	0	0	0	0	0	0	0	0	0	0	0	0	0	0	0	0	25984	0	0	0	0	0	0	0	0	0	0	0	0	0	0	0	0	0	0	0	0	0	0
IMIQASRPK	TNTDPSPPGGTCKFKIMIQASRPKSLKSNA	GTCKFKIMIQASRPKSLKSNAFTSKPVNVM	K	I	M	P	K	S	1	1	0	0	0	1	0	0	0	2	0	1	1	0	1	1	0	0	0	0	0	0	9	1	1042.5957	NbL10g18290.1	NbL10g18290.1	453	461	yes	yes	3	0.029363	82.287										By MS/MS																								By MS/MS																								By MS/MS																							By matching	By MS/MS																								By MS/MS																								By MS/MS																								By matching																								By MS/MS	By matching																															1																								1																								1																							1	1																								1																								1																								1																								1	1																						2660800	0	0	0	0	0	0	0	0	0	323490	0	0	0	0	0	0	0	0	0	0	0	0	0	0	0	0	0	0	0	0	0	0	0	137320	0	0	0	0	0	0	0	0	0	0	0	0	0	0	0	0	0	0	0	0	0	0	0	184980	0	0	0	0	0	0	0	0	0	0	0	0	0	0	0	0	0	0	0	0	0	0	143840	803990	0	0	0	0	0	0	0	0	0	0	0	0	0	0	0	0	0	0	0	0	0	0	0	158010	0	0	0	0	0	0	0	0	0	0	0	0	0	0	0	0	0	0	0	0	0	0	0	156650	0	0	0	0	0	0	0	0	0	0	0	0	0	0	0	0	0	0	0	0	0	0	0	232920	0	0	0	0	0	0	0	0	0	0	0	0	0	0	0	0	0	0	0	0	0	0	0	414080	105540	0	0	0	0	0	0	0	0	0	0	0	0	0	0	0	0	0	0	0	0	0			18619	2890	21220	596971;596972;596973;596974;596975;596976;596977;596978;596979;596980	282620;282621	282621			2	0	0	0	0	0	0	0	0	0	38322	0	0	0	0	0	0	0	0	0	0	0	0	0	0	0	0	0	0	0	0	0	0	0	15223	0	0	0	0	0	0	0	0	0	0	0	0	0	0	0	0	0	0	0	0	0	0	0	22660	0	0	0	0	0	0	0	0	0	0	0	0	0	0	0	0	0	0	0	0	0	0	4489.9	28468	0	0	0	0	0	0	0	0	0	0	0	0	0	0	0	0	0	0	0	0	0	0	0	22027	0	0	0	0	0	0	0	0	0	0	0	0	0	0	0	0	0	0	0	0	0	0	0	29013	0	0	0	0	0	0	0	0	0	0	0	0	0	0	0	0	0	0	0	0	0	0	0	27764	0	0	0	0	0	0	0	0	0	0	0	0	0	0	0	0	0	0	0	0	0	0	0	31692	2177.8	0	0	0	0	0	0	0	0	0	0	0	0	0	0	0	0	0	0	0	0	0
IMIQASSPK	TNTDPSPPGGNCKFKIMIQASSPKNHKSNA	GNCKFKIMIQASSPKNHKSNAFTSRPVNMM	K	I	M	P	K	N	1	0	0	0	0	1	0	0	0	2	0	1	1	0	1	2	0	0	0	0	0	0	9	0	973.52665	NbL17g16230.1	NbL17g16230.1	453	461	yes	yes	2	0.00040444	172.25										By matching																							By matching	By matching																								By MS/MS																																															By MS/MS	By matching																							By matching	By matching																								By MS/MS																																																								1																							1	1																								1																																															1	1																							1	1																								1																																															2602400	0	0	0	0	0	0	0	0	0	678150	0	0	0	0	0	0	0	0	0	0	0	0	0	0	0	0	0	0	0	0	0	0	48500	450320	0	0	0	0	0	0	0	0	0	0	0	0	0	0	0	0	0	0	0	0	0	0	0	377260	0	0	0	0	0	0	0	0	0	0	0	0	0	0	0	0	0	0	0	0	0	0	0	0	0	0	0	0	0	0	0	0	0	0	0	0	0	0	0	0	0	0	0	0	0	0	173060	223320	0	0	0	0	0	0	0	0	0	0	0	0	0	0	0	0	0	0	0	0	0	0	79800	260110	0	0	0	0	0	0	0	0	0	0	0	0	0	0	0	0	0	0	0	0	0	0	0	311900	0	0	0	0	0	0	0	0	0	0	0	0	0	0	0	0	0	0	0	0	0	0	0	0	0	0	0	0	0	0	0	0	0	0	0	0	0	0	0	0	0	0	0	0	0	0			18620	4635	21221	596981;596982;596983;596984;596985;596986;596987;596988;596989	282622;282623;282624	282622			3	0	0	0	0	0	0	0	0	0	80338	0	0	0	0	0	0	0	0	0	0	0	0	0	0	0	0	0	0	0	0	0	0	6230.2	49920	0	0	0	0	0	0	0	0	0	0	0	0	0	0	0	0	0	0	0	0	0	0	0	46216	0	0	0	0	0	0	0	0	0	0	0	0	0	0	0	0	0	0	0	0	0	0	0	0	0	0	0	0	0	0	0	0	0	0	0	0	0	0	0	0	0	0	0	0	0	0	23757	31132	0	0	0	0	0	0	0	0	0	0	0	0	0	0	0	0	0	0	0	0	0	0	10376	48172	0	0	0	0	0	0	0	0	0	0	0	0	0	0	0	0	0	0	0	0	0	0	0	37177	0	0	0	0	0	0	0	0	0	0	0	0	0	0	0	0	0	0	0	0	0	0	0	0	0	0	0	0	0	0	0	0	0	0	0	0	0	0	0	0	0	0	0	0	0	0
IMISGAPASGK	SFLVLGCARKAEPLRIMISGAPASGKGTQC	EPLRIMISGAPASGKGTQCELITERYGLVH	R	I	M	G	K	G	2	0	0	0	0	0	0	2	0	2	0	1	1	0	1	2	0	0	0	0	0	0	11	0	1030.5481	NbL11g09070.1;NbL17g00400.1	NbL17g00400.1	82	92	no	no	2	0.00059909	147.4																By MS/MS	By MS/MS																								By MS/MS																								By MS/MS	By MS/MS																						By MS/MS	By MS/MS																								By MS/MS																							By MS/MS	By MS/MS																								By MS/MS	By MS/MS																																																						1	1																								1																								1	1																						1	1																								1																							1	1																								1	1																																							64744000	0	0	0	0	0	0	0	0	0	0	0	0	0	0	0	184490	8442300	0	0	0	0	0	0	0	0	0	0	0	0	0	0	0	0	0	0	0	0	0	0	0	5639400	0	0	0	0	0	0	0	0	0	0	0	0	0	0	0	0	0	0	0	0	0	0	0	8818300	174770	0	0	0	0	0	0	0	0	0	0	0	0	0	0	0	0	0	0	0	0	0	727180	9614700	0	0	0	0	0	0	0	0	0	0	0	0	0	0	0	0	0	0	0	0	0	0	0	8849100	0	0	0	0	0	0	0	0	0	0	0	0	0	0	0	0	0	0	0	0	0	0	401110	10203000	0	0	0	0	0	0	0	0	0	0	0	0	0	0	0	0	0	0	0	0	0	0	0	11486000	204140	0	0	0	0	0	0	0	0	0	0	0	0	0	0	0	0	0	0	0	0	0	0	0	0	0	0	0	0	0	0	0	0	0	0	0	0	0	0			18621	4509;3057	21222	596990;596991;596992;596993;596994;596995;596996;596997;596998;596999;597000;597001	282625;282626;282627;282628;282629;282630;282631;282632;282633;282634;282635;282636	282626			12	0	0	0	0	0	0	0	0	0	0	0	0	0	0	0	49985	2516100	0	0	0	0	0	0	0	0	0	0	0	0	0	0	0	0	0	0	0	0	0	0	0	1362000	0	0	0	0	0	0	0	0	0	0	0	0	0	0	0	0	0	0	0	0	0	0	0	1487700	41023	0	0	0	0	0	0	0	0	0	0	0	0	0	0	0	0	0	0	0	0	0	41230	703630	0	0	0	0	0	0	0	0	0	0	0	0	0	0	0	0	0	0	0	0	0	0	0	1266600	0	0	0	0	0	0	0	0	0	0	0	0	0	0	0	0	0	0	0	0	0	0	66195	1316500	0	0	0	0	0	0	0	0	0	0	0	0	0	0	0	0	0	0	0	0	0	0	0	1392100	31136	0	0	0	0	0	0	0	0	0	0	0	0	0	0	0	0	0	0	0	0	0	0	0	0	0	0	0	0	0	0	0	0	0	0	0	0	0	0
IMIYYPSSAGGGMK	WKPFVEKPVNADDHRIMIYYPSSAGGGMKE	RIMIYYPSSAGGGMKELFRKVGNRSSEFHP	R	I	M	M	K	E	1	0	0	0	0	0	0	3	0	2	0	1	2	0	1	2	0	0	2	0	0	0	14	0	1473.6996	NbL19g09710.1;NbL06g13470.1;NbL16g15210.1	NbL19g09710.1	204	217	yes	no	2	0.0086244	95.483																	By matching			By MS/MS			By matching	By MS/MS																			By matching																														By MS/MS																							By MS/MS					By matching									By matching						By MS/MS				By MS/MS														By matching												By matching																							By MS/MS																		By matching					By MS/MS	By MS/MS	By matching	By matching	By MS/MS	By matching	By matching	By MS/MS	By matching																	1			1			1	1																			1																														1																							1					1									1						1				1														1												1																							1																		1					1	2	1	1	2	1	1	2	1	3267800	0	0	0	0	0	0	0	0	0	0	0	0	0	0	0	0	13855	0	0	35298	0	0	36648	34609	0	0	0	0	0	0	0	0	0	0	0	0	0	0	0	0	0	0	30557	0	0	0	0	0	0	0	0	0	0	0	0	0	0	0	0	0	0	0	0	0	0	0	0	0	0	0	0	0	142570	0	0	0	0	0	0	0	0	0	0	0	0	0	0	0	0	0	0	0	0	0	0	336910	0	0	0	0	53233	0	0	0	0	0	0	0	0	100920	0	0	0	0	0	292050	0	0	0	40492	0	0	0	0	0	0	0	0	0	0	0	0	0	66964	0	0	0	0	0	0	0	0	0	0	0	100410	0	0	0	0	0	0	0	0	0	0	0	0	0	0	0	0	0	0	0	0	0	0	93201	0	0	0	0	0	0	0	0	0	0	0	0	0	0	0	0	0	276250	0	0	0	0	107920	123080	239250	68707	461370	172990	193540	148440	98508			18622	5032	21223;21224	597002;597003;597004;597005;597006;597007;597008;597009;597010;597011;597012;597013;597014;597015;597016;597017;597018;597019;597020;597021;597022;597023;597024;597025;597026;597027;597028	282637;282638;282639;282640;282641;282642	282642	6606		6	0	0	0	0	0	0	0	0	0	0	0	0	0	0	0	0	4129.1	0	0	10711	0	0	22204	40661	0	0	0	0	0	0	0	0	0	0	0	0	0	0	0	0	0	0	11100	0	0	0	0	0	0	0	0	0	0	0	0	0	0	0	0	0	0	0	0	0	0	0	0	0	0	0	0	0	17575	0	0	0	0	0	0	0	0	0	0	0	0	0	0	0	0	0	0	0	0	0	0	146540	0	0	0	0	11190	0	0	0	0	0	0	0	0	8875.6	0	0	0	0	0	28420	0	0	0	37595	0	0	0	0	0	0	0	0	0	0	0	0	0	5268.8	0	0	0	0	0	0	0	0	0	0	0	21150	0	0	0	0	0	0	0	0	0	0	0	0	0	0	0	0	0	0	0	0	0	0	20675	0	0	0	0	0	0	0	0	0	0	0	0	0	0	0	0	0	25020	0	0	0	0	36641	41174	33520	12931	53661	20336	29172	58480	17305
IMKDFSEEELITLR	TSARQILVDLQIENKIMKDFSEEELITLRD	KIMKDFSEEELITLRDEVSKYMIEGDLRRF	K	I	M	L	R	D	0	1	0	1	0	0	3	0	0	2	2	1	1	1	0	1	1	0	0	0	0	0	14	1	1722.8862	NbL18g08740.1;NbL08g10330.1	NbL18g08740.1	114	127	yes	no	3	4.8417E-07	205.62																						By MS/MS																							By matching	By MS/MS															By matching									By MS/MS																				By matching				By matching																						By matching	By MS/MS																								By MS/MS	By matching																							By matching	By matching																							By MS/MS		By matching																															1																							1	1															1									1																				1				1																						1	1																								1	1																							1	1																							1		1										4012100	0	0	0	0	0	0	0	0	0	0	0	0	0	0	0	0	0	0	0	0	0	460730	0	0	0	0	0	0	0	0	0	0	0	0	0	0	0	0	0	0	0	0	0	0	47240	797550	0	0	0	0	0	0	0	0	0	0	0	0	0	0	49700	0	0	0	0	0	0	0	0	385200	0	0	0	0	0	0	0	0	0	0	0	0	0	0	0	0	0	0	0	54796	0	0	0	148420	0	0	0	0	0	0	0	0	0	0	0	0	0	0	0	0	0	0	0	0	0	113000	298910	0	0	0	0	0	0	0	0	0	0	0	0	0	0	0	0	0	0	0	0	0	0	0	785180	70126	0	0	0	0	0	0	0	0	0	0	0	0	0	0	0	0	0	0	0	0	0	0	304150	69354	0	0	0	0	0	0	0	0	0	0	0	0	0	0	0	0	0	0	0	0	0	0	388700	0	39048	0	0	0	0	0	0	0	0	0			18623	4834	21225;21226	597029;597030;597031;597032;597033;597034;597035;597036;597037;597038;597039;597040;597041;597042;597043	282643;282644;282645;282646;282647;282648	282644	6460		6	0	0	0	0	0	0	0	0	0	0	0	0	0	0	0	0	0	0	0	0	0	86793	0	0	0	0	0	0	0	0	0	0	0	0	0	0	0	0	0	0	0	0	0	0	11743	71107	0	0	0	0	0	0	0	0	0	0	0	0	0	0	3194.6	0	0	0	0	0	0	0	0	45475	0	0	0	0	0	0	0	0	0	0	0	0	0	0	0	0	0	0	0	3362.4	0	0	0	10852	0	0	0	0	0	0	0	0	0	0	0	0	0	0	0	0	0	0	0	0	0	10997	60201	0	0	0	0	0	0	0	0	0	0	0	0	0	0	0	0	0	0	0	0	0	0	0	123130	12625	0	0	0	0	0	0	0	0	0	0	0	0	0	0	0	0	0	0	0	0	0	0	50032	10504	0	0	0	0	0	0	0	0	0	0	0	0	0	0	0	0	0	0	0	0	0	0	17689	0	6099.1	0	0	0	0	0	0	0	0	0
IMKDFSEEELITLRDEVSK	TSARQILVDLQIENKIMKDFSEEELITLRD	FSEEELITLRDEVSKYMIEGDLRRFNALAI	K	I	M	S	K	Y	0	1	0	2	0	0	4	0	0	2	2	2	1	1	0	2	1	0	0	1	0	0	19	2	2281.1512	NbL18g08740.1;NbL08g10330.1	NbL18g08740.1	114	132	yes	no	3;4	4.1476E-08	163.56																						By MS/MS																								By MS/MS																								By MS/MS																							By MS/MS	By matching																							By MS/MS	By MS/MS																							By MS/MS	By matching																							By MS/MS	By matching																							By MS/MS	By MS/MS																																3																								2																								3																							1	1																							1	2																							2	1																							1	2																							1	1											14418000	0	0	0	0	0	0	0	0	0	0	0	0	0	0	0	0	0	0	0	0	0	1275400	0	0	0	0	0	0	0	0	0	0	0	0	0	0	0	0	0	0	0	0	0	0	0	2031500	0	0	0	0	0	0	0	0	0	0	0	0	0	0	0	0	0	0	0	0	0	0	0	1245600	0	0	0	0	0	0	0	0	0	0	0	0	0	0	0	0	0	0	0	0	0	0	298660	433790	0	0	0	0	0	0	0	0	0	0	0	0	0	0	0	0	0	0	0	0	0	0	832030	162160	0	0	0	0	0	0	0	0	0	0	0	0	0	0	0	0	0	0	0	0	0	0	681370	155670	0	0	0	0	0	0	0	0	0	0	0	0	0	0	0	0	0	0	0	0	0	0	121780	431210	0	0	0	0	0	0	0	0	0	0	0	0	0	0	0	0	0	0	0	0	0	0	6290400	458750	0	0	0	0	0	0	0	0	0	0			18624	4834	21227;21228	597044;597045;597046;597047;597048;597049;597050;597051;597052;597053;597054;597055;597056;597057;597058;597059;597060;597061;597062;597063;597064	282649;282650;282651;282652;282653;282654;282655;282656	282650	6460		8	0	0	0	0	0	0	0	0	0	0	0	0	0	0	0	0	0	0	0	0	0	240270	0	0	0	0	0	0	0	0	0	0	0	0	0	0	0	0	0	0	0	0	0	0	0	181120	0	0	0	0	0	0	0	0	0	0	0	0	0	0	0	0	0	0	0	0	0	0	0	147050	0	0	0	0	0	0	0	0	0	0	0	0	0	0	0	0	0	0	0	0	0	0	21976	31718	0	0	0	0	0	0	0	0	0	0	0	0	0	0	0	0	0	0	0	0	0	0	167570	31897	0	0	0	0	0	0	0	0	0	0	0	0	0	0	0	0	0	0	0	0	0	0	106850	28027	0	0	0	0	0	0	0	0	0	0	0	0	0	0	0	0	0	0	0	0	0	0	20032	65307	0	0	0	0	0	0	0	0	0	0	0	0	0	0	0	0	0	0	0	0	0	0	286260	33856	0	0	0	0	0	0	0	0	0	0
IMLDWDPK	RHILMRQGVLGIKVKIMLDWDPKGKQGPTT	VLGIKVKIMLDWDPKGKQGPTTPLPDLVTI	K	I	M	P	K	G	0	0	0	2	0	0	0	0	0	1	1	1	1	0	1	0	0	1	0	0	0	0	8	0	1016.5001	NbL18g19710.1;NbL05g12400.1;NbL10g02360.1;NbL16g02480.1	NbL16g02480.1	221	228	no	no	2	0.0064554	147.52						By matching									By MS/MS	By MS/MS																							By matching	By MS/MS				By matching																			By matching	By MS/MS	By matching														By matching					By matching		By matching	By MS/MS	By MS/MS	By matching																						By matching	By MS/MS	By matching																					By matching	By matching	By MS/MS																							By matching	By MS/MS		By matching																					By matching	By MS/MS	By matching																					1									2	2																							2	2				1																			2	2	2														1					1		1	1	2	1																						1	2	1																					1	1	2																							1	2		2																					1	2	1																31463000	0	0	0	0	0	19416	0	0	0	0	0	0	0	0	97654	1246000	0	0	0	0	0	0	0	0	0	0	0	0	0	0	0	0	0	0	0	0	0	0	167010	2985000	0	0	0	30983	0	0	0	0	0	0	0	0	0	0	0	0	0	0	0	0	0	0	148330	2483700	136620	0	0	0	0	0	0	0	0	0	0	0	0	0	66730	0	0	0	0	103630	0	108810	194990	8466700	87112	0	0	0	0	0	0	0	0	0	0	0	0	0	0	0	0	0	0	0	0	0	56052	3398700	30663	0	0	0	0	0	0	0	0	0	0	0	0	0	0	0	0	0	0	0	0	19791	38738	2339600	0	0	0	0	0	0	0	0	0	0	0	0	0	0	0	0	0	0	0	0	0	0	54506	2788000	0	36353	0	0	0	0	0	0	0	0	0	0	0	0	0	0	0	0	0	0	0	0	139910	5980700	237060	0	0	0	0	0	0	0	0	0	0	0	0	0	0	0			18625	4242;1537	21229;21230	597065;597066;597067;597068;597069;597070;597071;597072;597073;597074;597075;597076;597077;597078;597079;597080;597081;597082;597083;597084;597085;597086;597087;597088;597089;597090;597091;597092;597093;597094;597095;597096;597097;597098;597099;597100;597101;597102;597103;597104	282657;282658;282659;282660;282661;282662;282663;282664;282665;282666;282667;282668;282669;282670	282665			14	0	0	0	0	0	3370.2	0	0	0	0	0	0	0	0	26223	337590	0	0	0	0	0	0	0	0	0	0	0	0	0	0	0	0	0	0	0	0	0	0	40346	518450	0	0	0	5864.5	0	0	0	0	0	0	0	0	0	0	0	0	0	0	0	0	0	0	24655	389130	23049	0	0	0	0	0	0	0	0	0	0	0	0	0	3585.6	0	0	0	0	1457.1	0	3775.6	18366	480060	6375.1	0	0	0	0	0	0	0	0	0	0	0	0	0	0	0	0	0	0	0	0	0	11514	379580	4388.9	0	0	0	0	0	0	0	0	0	0	0	0	0	0	0	0	0	0	0	0	1557.2	9093.5	386100	0	0	0	0	0	0	0	0	0	0	0	0	0	0	0	0	0	0	0	0	0	0	15141	483380	0	5544.8	0	0	0	0	0	0	0	0	0	0	0	0	0	0	0	0	0	0	0	0	11624	352200	10023	0	0	0	0	0	0	0	0	0	0	0	0	0	0	0
IMLLPEDNPNATHIMIGTGTGVAPFR	SKPGDKVKITGPSGKIMLLPEDNPNATHIM	THIMIGTGTGVAPFRGYLRRMFMESVPTKF	K	I	M	F	R	G	2	1	2	1	0	0	1	3	1	3	2	0	2	1	3	0	3	0	0	1	0	0	26	0	2764.404	NbL02g05130.1;NbL12g03690.1	NbL02g05130.1	216	241	no	no	3	1.6712E-07	91.481														By MS/MS	By MS/MS	By matching	By MS/MS																					By MS/MS	By MS/MS																							By MS/MS	By MS/MS	By matching	By matching														By matching						By MS/MS	By MS/MS	By MS/MS	By matching																						By MS/MS	By MS/MS		By matching			By matching																		By MS/MS	By MS/MS		By MS/MS																					By MS/MS																								By MS/MS	By MS/MS	By matching	By matching	By matching																												2	3	1	1																					3	1																							3	3	1	1														1						1	3	1	1																						3	1		1			1																		2	1		1																					3																								2	1	1	1	1															86817000	0	0	0	0	0	0	0	0	0	0	0	0	0	2847500	1923100	68917	51556	0	0	0	0	0	0	0	0	0	0	0	0	0	0	0	0	0	0	0	0	3979900	749150	0	0	0	0	0	0	0	0	0	0	0	0	0	0	0	0	0	0	0	0	0	0	8760300	5237200	110690	40222	0	0	0	0	0	0	0	0	0	0	0	0	0	58105	0	0	0	0	0	699070	19732000	134080	54673	0	0	0	0	0	0	0	0	0	0	0	0	0	0	0	0	0	0	0	0	0	9927300	461360	0	77252	0	0	30642	0	0	0	0	0	0	0	0	0	0	0	0	0	0	0	0	0	7714700	427600	0	159190	0	0	0	0	0	0	0	0	0	0	0	0	0	0	0	0	0	0	0	0	6286200	0	0	0	0	0	0	0	0	0	0	0	0	0	0	0	0	0	0	0	0	0	0	0	10317000	6638700	153410	102440	74696	0	0	0	0	0	0	0	0	0	0	0	0	0	0			18626	529;3292	21231;21232;21233	597105;597106;597107;597108;597109;597110;597111;597112;597113;597114;597115;597116;597117;597118;597119;597120;597121;597122;597123;597124;597125;597126;597127;597128;597129;597130;597131;597132;597133;597134;597135;597136;597137;597138;597139;597140;597141;597142;597143;597144;597145;597146;597147;597148;597149	282671;282672;282673;282674;282675;282676;282677;282678;282679;282680;282681;282682;282683;282684;282685;282686;282687;282688;282689;282690;282691;282692;282693;282694	282675	913;914		24	0	0	0	0	0	0	0	0	0	0	0	0	0	418480	516400	18672	15365	0	0	0	0	0	0	0	0	0	0	0	0	0	0	0	0	0	0	0	0	331510	180980	0	0	0	0	0	0	0	0	0	0	0	0	0	0	0	0	0	0	0	0	0	0	504150	870510	17342	6785.8	0	0	0	0	0	0	0	0	0	0	0	0	0	3122.2	0	0	0	0	0	23505	684680	12630	3099.9	0	0	0	0	0	0	0	0	0	0	0	0	0	0	0	0	0	0	0	0	0	873120	94770	0	11057	0	0	2981.8	0	0	0	0	0	0	0	0	0	0	0	0	0	0	0	0	0	607000	100380	0	20542	0	0	0	0	0	0	0	0	0	0	0	0	0	0	0	0	0	0	0	0	534340	0	0	0	0	0	0	0	0	0	0	0	0	0	0	0	0	0	0	0	0	0	0	0	238480	551570	9034.5	4331.5	4366.2	0	0	0	0	0	0	0	0	0	0	0	0	0	0
IMLSSSYDGLIVK	MKNVNSLAVLKSEPKIMLSSSYDGLIVKWI	PKIMLSSSYDGLIVKWIQGIGYSGKLERKV	K	I	M	V	K	W	0	0	0	1	0	0	0	1	0	2	2	1	1	0	0	3	0	0	1	1	0	0	13	0	1424.7585	NbL13g06060.1	NbL13g06060.1	339	351	yes	yes	2	8.788E-12	238.73						By matching		By MS/MS	By MS/MS	By MS/MS																				By matching	By matching	By matching	By MS/MS	By MS/MS																						By matching	By MS/MS	By matching																				By matching		By MS/MS	By MS/MS	By matching																						By MS/MS	By MS/MS																							By MS/MS	By MS/MS	By MS/MS																							By MS/MS	By matching																						By MS/MS	By MS/MS	By MS/MS																												1		2	2	1																				1	1	1	2	2																						1	2	1																				1		1	2	2																						2	2																							1	2	1																							2	2																						1	2	1																							12273000	0	0	0	0	0	21322	0	97929	636470	102290	0	0	0	0	0	0	0	0	0	0	0	0	0	0	0	0	0	0	0	13086	35092	85995	619040	208300	0	0	0	0	0	0	0	0	0	0	0	0	0	0	0	0	0	0	0	0	0	65754	548830	127590	0	0	0	0	0	0	0	0	0	0	0	0	0	0	0	0	0	0	0	38025	0	934630	2330500	351090	0	0	0	0	0	0	0	0	0	0	0	0	0	0	0	0	0	0	0	0	0	160160	416290	0	0	0	0	0	0	0	0	0	0	0	0	0	0	0	0	0	0	0	0	0	0	106980	672640	65424	0	0	0	0	0	0	0	0	0	0	0	0	0	0	0	0	0	0	0	0	0	0	1070300	177560	0	0	0	0	0	0	0	0	0	0	0	0	0	0	0	0	0	0	0	0	0	341350	2759400	286960	0	0	0	0	0	0	0	0	0	0	0	0	0	0	0	0	0	0	0	0	0	0			18627	3541	21234;21235	597150;597151;597152;597153;597154;597155;597156;597157;597158;597159;597160;597161;597162;597163;597164;597165;597166;597167;597168;597169;597170;597171;597172;597173;597174;597175;597176;597177;597178;597179;597180;597181;597182;597183;597184;597185;597186;597187;597188	282695;282696;282697;282698;282699;282700;282701;282702;282703;282704;282705;282706;282707;282708;282709;282710;282711;282712;282713;282714;282715;282716;282717	282700	5305		23	0	0	0	0	0	3701	0	16688	98684	12118	0	0	0	0	0	0	0	0	0	0	0	0	0	0	0	0	0	0	0	2004	4797.4	9293.7	79520	23091	0	0	0	0	0	0	0	0	0	0	0	0	0	0	0	0	0	0	0	0	0	11026	84266	15630	0	0	0	0	0	0	0	0	0	0	0	0	0	0	0	0	0	0	0	2713.7	0	23428	72746	12431	0	0	0	0	0	0	0	0	0	0	0	0	0	0	0	0	0	0	0	0	0	23959	57146	0	0	0	0	0	0	0	0	0	0	0	0	0	0	0	0	0	0	0	0	0	0	12960	87457	12117	0	0	0	0	0	0	0	0	0	0	0	0	0	0	0	0	0	0	0	0	0	0	93880	21164	0	0	0	0	0	0	0	0	0	0	0	0	0	0	0	0	0	0	0	0	0	15474	86997	21962	0	0	0	0	0	0	0	0	0	0	0	0	0	0	0	0	0	0	0	0	0	0
IMMHTLLQTDLR	PGAILPLQIFEFRYRIMMHTLLQTDLRFGV	RYRIMMHTLLQTDLRFGVIYSDSATGTADV	R	I	M	L	R	F	0	1	0	1	0	1	0	0	1	1	3	0	2	0	0	0	2	0	0	0	0	0	12	0	1470.7687	NbL15g09200.1;NbL04g14520.1;NbL06g21060.1	NbL15g09200.1	106	117	yes	no	3	0.0011964	116.74																By MS/MS	By matching																							By MS/MS	By MS/MS																							By MS/MS																								By MS/MS	By matching																	By matching						By MS/MS																		By matching						By MS/MS	By matching																							By matching	By matching																				By matching			By MS/MS																																1	1																							1	1																							1																								1	1																	1						1																		1						2	2																							1	1																				1			1																	4508100	0	0	0	0	0	0	0	0	0	0	0	0	0	0	0	104620	31169	0	0	0	0	0	0	0	0	0	0	0	0	0	0	0	0	0	0	0	0	0	0	171700	84659	0	0	0	0	0	0	0	0	0	0	0	0	0	0	0	0	0	0	0	0	0	0	200360	0	0	0	0	0	0	0	0	0	0	0	0	0	0	0	0	0	0	0	0	0	0	0	1329000	177290	0	0	0	0	0	0	0	0	0	0	0	0	0	0	0	0	50749	0	0	0	0	0	271770	0	0	0	0	0	0	0	0	0	0	0	0	0	0	0	0	0	22701	0	0	0	0	0	592560	141730	0	0	0	0	0	0	0	0	0	0	0	0	0	0	0	0	0	0	0	0	0	0	256930	143110	0	0	0	0	0	0	0	0	0	0	0	0	0	0	0	0	0	0	0	75449	0	0	854320	0	0	0	0	0	0	0	0	0	0	0	0	0	0	0	0			18628	1328	21236;21237	597189;597190;597191;597192;597193;597194;597195;597196;597197;597198;597199;597200;597201;597202;597203;597204;597205;597206	282718;282719;282720;282721;282722;282723;282724;282725	282721	2214;2215		8	0	0	0	0	0	0	0	0	0	0	0	0	0	0	0	28346	9289.4	0	0	0	0	0	0	0	0	0	0	0	0	0	0	0	0	0	0	0	0	0	0	29822	20447	0	0	0	0	0	0	0	0	0	0	0	0	0	0	0	0	0	0	0	0	0	0	31392	0	0	0	0	0	0	0	0	0	0	0	0	0	0	0	0	0	0	0	0	0	0	0	75353	12975	0	0	0	0	0	0	0	0	0	0	0	0	0	0	0	0	7074.6	0	0	0	0	0	30352	0	0	0	0	0	0	0	0	0	0	0	0	0	0	0	0	0	4204.3	0	0	0	0	0	97788	18288	0	0	0	0	0	0	0	0	0	0	0	0	0	0	0	0	0	0	0	0	0	0	44545	17344	0	0	0	0	0	0	0	0	0	0	0	0	0	0	0	0	0	0	0	3290.2	0	0	50311	0	0	0	0	0	0	0	0	0	0	0	0	0	0	0	0
IMMSYSK	TILEIENMARSAKWKIMMSYSKGGEGLLFV	MARSAKWKIMMSYSKGGEGLLFVQKSFWRP	K	I	M	S	K	G	0	0	0	0	0	0	0	0	0	1	0	1	2	0	0	2	0	0	1	0	0	0	7	0	858.39795	NbL04g07640.1	NbL04g07640.1	734	740	yes	yes	2	0.01858	124.59						By matching	By MS/MS			By matching																				By matching	By MS/MS		By matching	By matching																				By matching	By MS/MS		By MS/MS	By matching																							By matching																								By MS/MS	By matching																							By MS/MS																					By matching	By MS/MS	By matching	By matching	By matching																				By matching	By MS/MS			By matching					By matching																							1	1			2																				1	2		1	1																				1	2		1	1																							1																								1	1																							1																					2	2	1	3	1																				1	1			1					1																		8634800	0	0	0	0	0	38641	248030	0	0	212190	0	0	0	0	0	0	0	0	0	0	0	0	0	0	0	0	0	0	0	118310	1781100	0	74240	39415	0	0	0	0	0	0	0	0	0	0	0	0	0	0	0	0	0	0	0	43284	1108200	0	173710	51936	0	0	0	0	0	0	0	0	0	0	0	0	0	0	0	0	0	0	0	0	0	0	277000	0	0	0	0	0	0	0	0	0	0	0	0	0	0	0	0	0	0	0	0	0	0	0	44741	39173	0	0	0	0	0	0	0	0	0	0	0	0	0	0	0	0	0	0	0	0	0	0	64832	0	0	0	0	0	0	0	0	0	0	0	0	0	0	0	0	0	0	0	0	92696	1341900	68929	223430	22186	0	0	0	0	0	0	0	0	0	0	0	0	0	0	0	0	0	0	0	135200	2107600	0	0	268730	0	0	0	0	59338	0	0	0	0	0	0	0	0	0	0	0	0	0	0	0	0	0			18629	1242	21238;21239;21240	597207;597208;597209;597210;597211;597212;597213;597214;597215;597216;597217;597218;597219;597220;597221;597222;597223;597224;597225;597226;597227;597228;597229;597230;597231;597232;597233;597234;597235;597236;597237	282726;282727;282728	282728			3	0	0	0	0	0	6707.2	44449	0	0	25137	0	0	0	0	0	0	0	0	0	0	0	0	0	0	0	0	0	0	0	18118	243490	0	9536.6	4369.3	0	0	0	0	0	0	0	0	0	0	0	0	0	0	0	0	0	0	0	11923	227270	0	26671	6362.4	0	0	0	0	0	0	0	0	0	0	0	0	0	0	0	0	0	0	0	0	0	0	8646.4	0	0	0	0	0	0	0	0	0	0	0	0	0	0	0	0	0	0	0	0	0	0	0	6141.9	5460.9	0	0	0	0	0	0	0	0	0	0	0	0	0	0	0	0	0	0	0	0	0	0	8429.5	0	0	0	0	0	0	0	0	0	0	0	0	0	0	0	0	0	0	0	0	14327	224050	6506.1	19597	2644.5	0	0	0	0	0	0	0	0	0	0	0	0	0	0	0	0	0	0	0	10236	99547	0	0	20567	0	0	0	0	4930.1	0	0	0	0	0	0	0	0	0	0	0	0	0	0	0	0	0
IMNDEPFGPVAIINR	FFEPTVLANVPVTAKIMNDEPFGPVAIINR	IMNDEPFGPVAIINRFSSFDDAITEANRLP	K	I	M	N	R	F	1	1	2	1	0	0	1	1	0	3	0	0	1	1	2	0	0	0	0	1	0	0	15	0	1684.8607	tr|Q7CSM1|Q7CSM1_AGRFC	tr|Q7CSM1|Q7CSM1_AGRFC	378	392	yes	yes	2	9.6939E-08	207.95			By matching									By MS/MS															By matching									By MS/MS																								By MS/MS																								By matching																							By matching	By MS/MS																								By MS/MS																								By MS/MS															By matching									By MS/MS																							1									2															1									2																								2																								2																							1	2																								2																								2															1									2																					9983200	0	0	74251	0	0	0	0	0	0	0	0	414650	0	0	0	0	0	0	0	0	0	0	0	0	0	0	47854	0	0	0	0	0	0	0	0	1083600	0	0	0	0	0	0	0	0	0	0	0	0	0	0	0	0	0	0	0	0	0	0	0	1357200	0	0	0	0	0	0	0	0	0	0	0	0	0	0	0	0	0	0	0	0	0	0	0	2535200	0	0	0	0	0	0	0	0	0	0	0	0	0	0	0	0	0	0	0	0	0	0	34507	264890	0	0	0	0	0	0	0	0	0	0	0	0	0	0	0	0	0	0	0	0	0	0	0	730090	0	0	0	0	0	0	0	0	0	0	0	0	0	0	0	0	0	0	0	0	0	0	0	878530	0	0	0	0	0	0	0	0	0	0	0	0	0	0	35666	0	0	0	0	0	0	0	0	2526800	0	0	0	0	0	0	0	0	0	0	0	0	0	0	0	0	0	0	0	0			18630	5805	21241;21242	597238;597239;597240;597241;597242;597243;597244;597245;597246;597247;597248;597249;597250;597251;597252;597253;597254;597255;597256;597257	282729;282730;282731;282732;282733;282734;282735;282736	282733	7373		8	0	0	22474	0	0	0	0	0	0	0	0	23259	0	0	0	0	0	0	0	0	0	0	0	0	0	0	10535	0	0	0	0	0	0	0	0	40441	0	0	0	0	0	0	0	0	0	0	0	0	0	0	0	0	0	0	0	0	0	0	0	64545	0	0	0	0	0	0	0	0	0	0	0	0	0	0	0	0	0	0	0	0	0	0	0	35646	0	0	0	0	0	0	0	0	0	0	0	0	0	0	0	0	0	0	0	0	0	0	5466.1	16476	0	0	0	0	0	0	0	0	0	0	0	0	0	0	0	0	0	0	0	0	0	0	0	27738	0	0	0	0	0	0	0	0	0	0	0	0	0	0	0	0	0	0	0	0	0	0	0	45234	0	0	0	0	0	0	0	0	0	0	0	0	0	0	5548.4	0	0	0	0	0	0	0	0	36427	0	0	0	0	0	0	0	0	0	0	0	0	0	0	0	0	0	0	0	0
IMNDPFVGSLTFAR	RHADDSEPLSMLAFKIMNDPFVGSLTFARI	KIMNDPFVGSLTFARIYSGKLEKGTSVINT	K	I	M	A	R	I	1	1	1	1	0	0	0	1	0	1	1	0	1	2	1	1	1	0	0	1	0	0	14	0	1566.7864	sp|Q8UE15|EFG_AGRFC	sp|Q8UE15|EFG_AGRFC	321	334	yes	yes	2	3.7673E-07	211.22						By matching	By MS/MS	By matching		By MS/MS	By matching	By matching																		By matching	By MS/MS			By MS/MS	By MS/MS																			By MS/MS	By MS/MS	By matching		By MS/MS	By matching	By matching	By matching																	By MS/MS	By MS/MS			By MS/MS	By matching	By matching																		By MS/MS	By MS/MS			By matching		By MS/MS																			By MS/MS			By MS/MS		By MS/MS																		By MS/MS	By MS/MS	By matching		By MS/MS	By matching	By MS/MS																		By MS/MS	By MS/MS			By MS/MS				By matching																								1	2	1		1	2	1																		2	2			1	2																			1	2	1		1	2	1	1																	1	2			1	1	1																		2	2			1		1																			2			1		2																		1	2	1		1	1	1																		1	2			1				1																			23640000	0	0	0	0	0	123660	864170	20406	0	47162	156310	91669	0	0	0	0	0	0	0	0	0	0	0	0	0	0	0	0	0	208140	2310400	0	0	109190	340870	0	0	0	0	0	0	0	0	0	0	0	0	0	0	0	0	0	0	112350	1429000	31480	0	45185	151210	239650	32077	0	0	0	0	0	0	0	0	0	0	0	0	0	0	0	0	1106700	2686200	0	0	544530	317220	552120	0	0	0	0	0	0	0	0	0	0	0	0	0	0	0	0	0	238690	434310	0	0	67221	0	183530	0	0	0	0	0	0	0	0	0	0	0	0	0	0	0	0	0	0	1672200	0	0	51138	0	521500	0	0	0	0	0	0	0	0	0	0	0	0	0	0	0	0	0	173000	3116400	61433	0	92378	113750	186910	0	0	0	0	0	0	0	0	0	0	0	0	0	0	0	0	0	388210	4378400	0	0	147450	0	0	0	293840	0	0	0	0	0	0	0	0	0	0	0	0	0	0	0	0	0	0			18631	5396	21243;21244	597258;597259;597260;597261;597262;597263;597264;597265;597266;597267;597268;597269;597270;597271;597272;597273;597274;597275;597276;597277;597278;597279;597280;597281;597282;597283;597284;597285;597286;597287;597288;597289;597290;597291;597292;597293;597294;597295;597296;597297;597298;597299;597300;597301;597302;597303;597304;597305;597306;597307;597308;597309;597310	282737;282738;282739;282740;282741;282742;282743;282744;282745;282746;282747;282748;282749;282750;282751;282752;282753;282754;282755;282756;282757;282758;282759;282760;282761;282762;282763;282764;282765;282766;282767;282768;282769	282753	6954		33	0	0	0	0	0	21464	154870	3477.3	0	5587.2	14720	5142.1	0	0	0	0	0	0	0	0	0	0	0	0	0	0	0	0	0	31875	315860	0	0	12105	24748	0	0	0	0	0	0	0	0	0	0	0	0	0	0	0	0	0	0	30948	293060	5279	0	5535.3	12338	11397	2061.8	0	0	0	0	0	0	0	0	0	0	0	0	0	0	0	0	78980	144340	0	0	19281	9500	7763.3	0	0	0	0	0	0	0	0	0	0	0	0	0	0	0	0	0	73691	86166	0	0	9370.9	0	11415	0	0	0	0	0	0	0	0	0	0	0	0	0	0	0	0	0	0	252780	0	0	9470.8	0	19813	0	0	0	0	0	0	0	0	0	0	0	0	0	0	0	0	0	26739	520320	5798.6	0	11011	8948.1	9623.7	0	0	0	0	0	0	0	0	0	0	0	0	0	0	0	0	0	29392	206800	0	0	11285	0	0	0	6792.1	0	0	0	0	0	0	0	0	0	0	0	0	0	0	0	0	0	0
IMNDPFVGSLTFVR	RAASDDEPFAGLAFKIMNDPFVGSLTFVRV	KIMNDPFVGSLTFVRVYSGKLSAGSYVVNA	K	I	M	V	R	V	0	1	1	1	0	0	0	1	0	1	1	0	1	2	1	1	1	0	0	2	0	0	14	0	1594.8177	NbL10g15310.1;NbL15g09510.1	NbL10g15310.1	404	417	no	no	2;3	8.1133E-20	246.51			By matching	By matching	By matching	By MS/MS	By MS/MS	By MS/MS		By MS/MS	By MS/MS		By MS/MS																	By MS/MS	By MS/MS			By MS/MS	By matching		By matching														By matching	By matching	By MS/MS	By MS/MS	By MS/MS	By MS/MS	By matching	By MS/MS	By matching														By MS/MS	By MS/MS	By matching	By MS/MS	By MS/MS	By MS/MS	By MS/MS	By MS/MS	By MS/MS	By MS/MS	By MS/MS		By matching													By matching			By MS/MS	By MS/MS	By MS/MS	By MS/MS		By MS/MS	By matching		By matching													By MS/MS			By matching	By MS/MS	By MS/MS	By MS/MS		By MS/MS	By matching		By matching													By MS/MS	By matching	By matching		By MS/MS	By MS/MS	By MS/MS	By MS/MS	By MS/MS	By MS/MS																By MS/MS		By MS/MS	By MS/MS	By MS/MS	By MS/MS	By MS/MS	By MS/MS	By MS/MS		By matching																						1	1	2	3	2	1		1	1		1																	3	3			1	1		2														1	1	1	2	2	1	1	2	1														1	1	1	1	2	3	2	1	1	3	1		1													1			2	2	2	1		2	1		1													1			1	2	3	1		1	1		1													1	1	2		3	3	1	2	2	2																1		1	2	2	2	1	1	1		1																				85596000	0	0	37233	48829	159100	3648000	1592600	115320	0	87487	88755	0	72009	0	0	0	0	0	0	0	0	0	0	0	0	0	0	0	0	4854800	3280200	0	0	86525	430070	0	213940	0	0	0	0	0	0	0	0	0	0	0	0	0	23843	44834	88952	3382700	1940300	149360	87736	705510	111150	0	0	0	0	0	0	0	0	0	0	0	0	0	102020	172370	163750	219930	813200	13091000	3814100	1179300	434260	4184800	447840	0	255990	0	0	0	0	0	0	0	0	0	0	0	0	64126	0	0	126100	4208100	977020	186430	0	1226200	59644	0	81081	0	0	0	0	0	0	0	0	0	0	0	0	21499	0	0	213260	4286000	3150000	198150	0	465980	127940	0	141720	0	0	0	0	0	0	0	0	0	0	0	0	174460	30413	85197	0	3327100	3328300	301780	276870	1125200	527780	0	0	0	0	0	0	0	0	0	0	0	0	0	0	0	50692	0	268490	3981500	7456200	539540	397520	959270	906360	0	198700	0	0	0	0	0	0	0	0	0	0	0	0	0	0	0	0	0	0	0			18632	2847;4068	21245;21246	597311;597312;597313;597314;597315;597316;597317;597318;597319;597320;597321;597322;597323;597324;597325;597326;597327;597328;597329;597330;597331;597332;597333;597334;597335;597336;597337;597338;597339;597340;597341;597342;597343;597344;597345;597346;597347;597348;597349;597350;597351;597352;597353;597354;597355;597356;597357;597358;597359;597360;597361;597362;597363;597364;597365;597366;597367;597368;597369;597370;597371;597372;597373;597374;597375;597376;597377;597378;597379;597380;597381;597382;597383;597384;597385;597386;597387;597388;597389;597390;597391;597392;597393;597394;597395;597396;597397;597398;597399;597400;597401;597402;597403;597404;597405;597406;597407;597408;597409;597410;597411;597412;597413;597414;597415	282770;282771;282772;282773;282774;282775;282776;282777;282778;282779;282780;282781;282782;282783;282784;282785;282786;282787;282788;282789;282790;282791;282792;282793;282794;282795;282796;282797;282798;282799;282800;282801;282802;282803;282804;282805;282806;282807;282808;282809;282810;282811;282812;282813;282814;282815;282816;282817;282818;282819;282820;282821;282822;282823;282824;282825;282826;282827;282828	282775	4563		58	0	0	11270	12026	22152	633210	285410	19652	0	10364	8358	0	7171.5	0	0	0	0	0	0	0	0	0	0	0	0	0	0	0	0	743480	448440	0	0	9591.8	31224	0	14672	0	0	0	0	0	0	0	0	0	0	0	0	0	15462	13793	17057	931770	397910	25046	13471	86427	9068.8	0	0	0	0	0	0	0	0	0	0	0	0	0	12575	16353	16573	13944	36199	934230	204950	29559	13555	148180	13412	0	8607.4	0	0	0	0	0	0	0	0	0	0	0	0	26197	0	0	26508	1299200	193840	27888	0	170940	9447.9	0	8200.6	0	0	0	0	0	0	0	0	0	0	0	0	8207	0	0	27874	894230	476170	24003	0	86301	9546.1	0	11025	0	0	0	0	0	0	0	0	0	0	0	0	36746	14433	22512	0	514220	555710	28484	24285	134120	41519	0	0	0	0	0	0	0	0	0	0	0	0	0	0	0	7885.8	0	14141	301450	352170	24459	12533	73418	18703	0	8665.2	0	0	0	0	0	0	0	0	0	0	0	0	0	0	0	0	0	0	0
IMNVIGEPVDEAGPIVTAK	GAPIEVPVGLETLGRIMNVIGEPVDEAGPI	IGEPVDEAGPIVTAKKRAIHQDAPSYVEQS	R	I	M	A	K	K	2	0	1	1	0	0	2	2	0	3	0	1	1	0	2	0	1	0	0	3	0	0	19	0	1952.0289	sp|Q8UC76|ATPB_AGRFC	sp|Q8UC76|ATPB_AGRFC	100	118	yes	yes	2	1.9104000000000001E-31	238.64												By MS/MS																								By MS/MS																							By matching	By MS/MS																							By matching	By MS/MS																							By matching	By MS/MS																							By matching	By MS/MS																								By matching																								By MS/MS																																2																								2																							1	2																							1	2																							1	3																							1	3																								2																								2																					22213000	0	0	0	0	0	0	0	0	0	0	0	1271200	0	0	0	0	0	0	0	0	0	0	0	0	0	0	0	0	0	0	0	0	0	0	0	2017100	0	0	0	0	0	0	0	0	0	0	0	0	0	0	0	0	0	0	0	0	0	0	32268	2369900	0	0	0	0	0	0	0	0	0	0	0	0	0	0	0	0	0	0	0	0	0	0	175880	6210700	0	0	0	0	0	0	0	0	0	0	0	0	0	0	0	0	0	0	0	0	0	0	54076	1012900	0	0	0	0	0	0	0	0	0	0	0	0	0	0	0	0	0	0	0	0	0	0	110540	1838300	0	0	0	0	0	0	0	0	0	0	0	0	0	0	0	0	0	0	0	0	0	0	0	1399600	0	0	0	0	0	0	0	0	0	0	0	0	0	0	0	0	0	0	0	0	0	0	0	5720200	0	0	0	0	0	0	0	0	0	0	0	0	0	0	0	0	0	0	0	0			18633	5371	21247;21248	597416;597417;597418;597419;597420;597421;597422;597423;597424;597425;597426;597427;597428;597429;597430;597431;597432;597433;597434;597435;597436;597437	282829;282830;282831;282832;282833;282834;282835;282836;282837;282838;282839	282835	6874		11	0	0	0	0	0	0	0	0	0	0	0	71309	0	0	0	0	0	0	0	0	0	0	0	0	0	0	0	0	0	0	0	0	0	0	0	75283	0	0	0	0	0	0	0	0	0	0	0	0	0	0	0	0	0	0	0	0	0	0	2632.9	112710	0	0	0	0	0	0	0	0	0	0	0	0	0	0	0	0	0	0	0	0	0	0	5267.1	87328	0	0	0	0	0	0	0	0	0	0	0	0	0	0	0	0	0	0	0	0	0	0	8566	63001	0	0	0	0	0	0	0	0	0	0	0	0	0	0	0	0	0	0	0	0	0	0	8247.6	69841	0	0	0	0	0	0	0	0	0	0	0	0	0	0	0	0	0	0	0	0	0	0	0	72066	0	0	0	0	0	0	0	0	0	0	0	0	0	0	0	0	0	0	0	0	0	0	0	82463	0	0	0	0	0	0	0	0	0	0	0	0	0	0	0	0	0	0	0	0
IMPHLGTWK	AIPPSFDNFKEDSERIMPHLGTWKGHSLTK	KEDSERIMPHLGTWKGHSLTKRTGVYGATI	R	I	M	W	K	G	0	0	0	0	0	0	0	1	1	1	1	1	1	0	1	0	1	1	0	0	0	0	9	0	1081.5743	NbL02g23860.1;NbL19g10340.1	NbL19g10340.1	275	283	no	no	2	0.014162	73.26													By MS/MS																								By MS/MS																												By matching																				By matching																								By MS/MS																								By MS/MS																																											By matching					By matching																																1																								1																												1																				1																								1																								1																																											1					1																				2199100	0	0	0	0	0	0	0	0	0	0	0	0	637190	0	0	0	0	0	0	0	0	0	0	0	0	0	0	0	0	0	0	0	0	0	0	0	310940	0	0	0	0	0	0	0	0	0	0	0	0	0	0	0	0	0	0	0	0	0	0	0	0	0	0	0	17964	0	0	0	0	0	0	0	0	0	0	0	0	0	0	0	0	0	0	0	188310	0	0	0	0	0	0	0	0	0	0	0	0	0	0	0	0	0	0	0	0	0	0	0	178990	0	0	0	0	0	0	0	0	0	0	0	0	0	0	0	0	0	0	0	0	0	0	0	191670	0	0	0	0	0	0	0	0	0	0	0	0	0	0	0	0	0	0	0	0	0	0	0	0	0	0	0	0	0	0	0	0	0	0	0	0	0	0	0	0	0	0	105500	0	0	0	0	568530	0	0	0	0	0	0	0	0	0	0	0	0	0	0	0	0	0	0	0			18634	5042;768	21249	597438;597439;597440;597441;597442;597443;597444;597445	282840;282841	282840			2	0	0	0	0	0	0	0	0	0	0	0	0	63459	0	0	0	0	0	0	0	0	0	0	0	0	0	0	0	0	0	0	0	0	0	0	0	21324	0	0	0	0	0	0	0	0	0	0	0	0	0	0	0	0	0	0	0	0	0	0	0	0	0	0	0	3030.7	0	0	0	0	0	0	0	0	0	0	0	0	0	0	0	0	0	0	0	6331.7	0	0	0	0	0	0	0	0	0	0	0	0	0	0	0	0	0	0	0	0	0	0	0	18103	0	0	0	0	0	0	0	0	0	0	0	0	0	0	0	0	0	0	0	0	0	0	0	14911	0	0	0	0	0	0	0	0	0	0	0	0	0	0	0	0	0	0	0	0	0	0	0	0	0	0	0	0	0	0	0	0	0	0	0	0	0	0	0	0	0	0	4782.7	0	0	0	0	24793	0	0	0	0	0	0	0	0	0	0	0	0	0	0	0	0	0	0	0
IMQEFEMQNEK	MGQMNRQMNLPALQRIMQEFEMQNEKMEMV	ALQRIMQEFEMQNEKMEMVSEVMGDAIDDA	R	I	M	E	K	M	0	0	1	0	0	2	3	0	0	1	0	1	2	1	0	0	0	0	0	0	0	0	11	0	1425.6268	NbL16g02460.1;NbL10g02330.1	NbL16g02460.1	125	135	yes	no	2	4.1527E-68	315.5																By MS/MS	By matching	By matching	By MS/MS	By MS/MS	By matching																			By MS/MS	By matching	By MS/MS	By MS/MS	By MS/MS	By MS/MS									By matching										By MS/MS	By matching	By MS/MS	By MS/MS	By MS/MS	By MS/MS									By matching									By matching	By MS/MS	By matching	By MS/MS	By MS/MS	By MS/MS	By MS/MS																			By MS/MS	By MS/MS	By MS/MS	By MS/MS	By matching	By matching																			By MS/MS	By MS/MS	By MS/MS	By MS/MS	By MS/MS	By MS/MS									By matching										By MS/MS	By matching	By MS/MS	By MS/MS	By MS/MS	By MS/MS											By matching							By matching	By MS/MS	By matching	By MS/MS	By MS/MS	By MS/MS	By MS/MS																											4	3	3	4	4	2																			5	2	3	4	1	1									1										4	3	2	4	1	1									2									1	3	2	2	4	1	1																			4	3	3	3	1	1																			3	1	2	3	1	4									1										4	1	3	4	1	2											1							1	3	1	3	3	1	1												33906000	0	0	0	0	0	0	0	0	0	0	0	0	0	0	0	852550	244530	164750	454130	219900	65367	0	0	0	0	0	0	0	0	0	0	0	0	0	0	0	0	0	0	2209700	135380	190020	438290	73447	68297	0	0	0	0	0	0	0	0	25801	0	0	0	0	0	0	0	0	0	1449600	265090	164530	509350	108200	44103	0	0	0	0	0	0	0	0	149180	0	0	0	0	0	0	0	0	56567	4587300	710410	952560	1593600	242130	325450	0	0	0	0	0	0	0	0	0	0	0	0	0	0	0	0	0	0	1270100	256210	269710	901290	100600	40199	0	0	0	0	0	0	0	0	0	0	0	0	0	0	0	0	0	0	830990	154250	333180	573300	71722	315490	0	0	0	0	0	0	0	0	46931	0	0	0	0	0	0	0	0	0	1947200	157140	499750	1442000	124810	269970	0	0	0	0	0	0	0	0	0	0	580320	0	0	0	0	0	0	55086	2849400	429670	1197600	2359100	256500	273200	0	0	0	0	0	0	0	0	0	0	0			18635	2681	21250;21251;21252	597446;597447;597448;597449;597450;597451;597452;597453;597454;597455;597456;597457;597458;597459;597460;597461;597462;597463;597464;597465;597466;597467;597468;597469;597470;597471;597472;597473;597474;597475;597476;597477;597478;597479;597480;597481;597482;597483;597484;597485;597486;597487;597488;597489;597490;597491;597492;597493;597494;597495;597496;597497;597498;597499;597500;597501;597502;597503;597504;597505;597506;597507;597508;597509;597510;597511;597512;597513;597514;597515;597516;597517;597518;597519;597520;597521;597522;597523;597524;597525;597526;597527;597528;597529;597530;597531;597532;597533;597534;597535;597536;597537;597538;597539;597540;597541;597542;597543;597544;597545;597546;597547;597548;597549;597550;597551;597552;597553;597554;597555;597556;597557;597558;597559;597560;597561;597562;597563;597564;597565;597566;597567;597568;597569;597570;597571;597572	282842;282843;282844;282845;282846;282847;282848;282849;282850;282851;282852;282853;282854;282855;282856;282857;282858;282859;282860;282861;282862;282863;282864;282865;282866;282867;282868;282869;282870;282871;282872;282873;282874;282875;282876;282877;282878;282879;282880;282881;282882;282883;282884;282885;282886;282887;282888;282889;282890;282891;282892;282893;282894;282895;282896;282897;282898;282899;282900;282901;282902;282903;282904;282905;282906;282907;282908;282909;282910	282895	4313;4314		69	0	0	0	0	0	0	0	0	0	0	0	0	0	0	0	230990	72878	59040	230180	66728	18550	0	0	0	0	0	0	0	0	0	0	0	0	0	0	0	0	0	0	383780	32695	43328	159210	13902	16978	0	0	0	0	0	0	0	0	7106.9	0	0	0	0	0	0	0	0	0	227120	44723	38620	223520	26417	22955	0	0	0	0	0	0	0	0	10646	0	0	0	0	0	0	0	0	5328.2	260100	51990	58452	183030	23901	23947	0	0	0	0	0	0	0	0	0	0	0	0	0	0	0	0	0	0	141850	36672	50258	245350	9789.1	8096.2	0	0	0	0	0	0	0	0	0	0	0	0	0	0	0	0	0	0	137140	19904	58108	181000	14922	49476	0	0	0	0	0	0	0	0	7253.6	0	0	0	0	0	0	0	0	0	337590	19045	76224	249400	16952	44410	0	0	0	0	0	0	0	0	0	0	26308	0	0	0	0	0	0	4576.8	167800	18167	70006	213670	22822	12433	0	0	0	0	0	0	0	0	0	0	0
IMQSDDMASPK	KRKDVQWHITVTRNKIMQSDDMASPKDIMQ	TRNKIMQSDDMASPKDIMQTSSFHDSVLRS	K	I	M	P	K	D	1	0	0	2	0	1	0	0	0	1	0	1	2	0	1	2	0	0	0	0	0	0	11	0	1221.537	NbL01g06780.1	NbL01g06780.1	500	510	yes	yes	2	0.0011076	128.03								By MS/MS																								By MS/MS					By matching																			By matching				By matching																				By MS/MS																								By MS/MS				By MS/MS																				By MS/MS																								By matching																								By MS/MS																																2																								1					2																			1				1																				2																								2				1																				2																								2																								1																									1261600	0	0	0	0	0	0	0	49718	0	0	0	0	0	0	0	0	0	0	0	0	0	0	0	0	0	0	0	0	0	0	0	67240	0	0	0	0	85390	0	0	0	0	0	0	0	0	0	0	0	0	0	0	0	0	0	0	67173	0	0	0	46676	0	0	0	0	0	0	0	0	0	0	0	0	0	0	0	0	0	0	0	438630	0	0	0	0	0	0	0	0	0	0	0	0	0	0	0	0	0	0	0	0	0	0	0	64514	0	0	0	50135	0	0	0	0	0	0	0	0	0	0	0	0	0	0	0	0	0	0	0	105600	0	0	0	0	0	0	0	0	0	0	0	0	0	0	0	0	0	0	0	0	0	0	0	219000	0	0	0	0	0	0	0	0	0	0	0	0	0	0	0	0	0	0	0	0	0	0	0	67567	0	0	0	0	0	0	0	0	0	0	0	0	0	0	0	0	0	0	0	0	0	0	0	0			18636	214	21253;21254	597573;597574;597575;597576;597577;597578;597579;597580;597581;597582;597583;597584;597585;597586;597587;597588;597589	282911;282912;282913;282914;282915	282915	342;343		5	0	0	0	0	0	0	0	8472.6	0	0	0	0	0	0	0	0	0	0	0	0	0	0	0	0	0	0	0	0	0	0	0	7266.8	0	0	0	0	5856	0	0	0	0	0	0	0	0	0	0	0	0	0	0	0	0	0	0	11264	0	0	0	2219.9	0	0	0	0	0	0	0	0	0	0	0	0	0	0	0	0	0	0	0	10995	0	0	0	0	0	0	0	0	0	0	0	0	0	0	0	0	0	0	0	0	0	0	0	9650.9	0	0	0	3118.3	0	0	0	0	0	0	0	0	0	0	0	0	0	0	0	0	0	0	0	12792	0	0	0	0	0	0	0	0	0	0	0	0	0	0	0	0	0	0	0	0	0	0	0	20671	0	0	0	0	0	0	0	0	0	0	0	0	0	0	0	0	0	0	0	0	0	0	0	3063	0	0	0	0	0	0	0	0	0	0	0	0	0	0	0	0	0	0	0	0	0	0	0	0
IMQSQTLSDASK	VVVTSKYGWSANMERIMQSQTLSDASKQAY	MERIMQSQTLSDASKQAYMRGKRVLEINPR	R	I	M	S	K	Q	1	0	0	1	0	2	0	0	0	1	1	1	1	0	0	3	1	0	0	0	0	0	12	0	1307.6391	NbL02g02830.1;NbL06g12330.1;NbL13g04550.1;NbL02g02820.1	NbL02g02830.1	690	701	no	no	2	4.8522E-43	289.22		By matching			By MS/MS	By MS/MS							By matching	By matching	By MS/MS	By matching							By MS/MS		By MS/MS	By MS/MS			By MS/MS	By MS/MS	By matching	By matching					By matching	By matching		By matching	By matching	By matching	By MS/MS	By MS/MS			By MS/MS						By MS/MS	By MS/MS	By matching								By MS/MS		By matching	By matching		By matching			By MS/MS		By MS/MS	By matching		By matching	By MS/MS	By MS/MS	By matching						By matching	By matching	By MS/MS	By matching	By matching	By matching	By MS/MS	By MS/MS	By matching		By MS/MS		By MS/MS				By MS/MS	By MS/MS	By matching					By matching		By matching	By MS/MS	By MS/MS	By MS/MS	By matching	By MS/MS	By MS/MS	By MS/MS	By matching	By MS/MS		By MS/MS	By MS/MS	By MS/MS	By matching	By MS/MS	By MS/MS	By matching						By matching	By matching	By MS/MS	By MS/MS	By MS/MS	By MS/MS	By MS/MS	By MS/MS	By MS/MS		By MS/MS		By MS/MS			By matching	By MS/MS	By MS/MS	By matching							By matching	By MS/MS	By MS/MS		By MS/MS	By MS/MS	By MS/MS	By MS/MS		By MS/MS		By MS/MS	By MS/MS	By MS/MS		By MS/MS	By MS/MS	By matching	By matching							By MS/MS	By MS/MS		By matching	By MS/MS	By MS/MS	By MS/MS	By MS/MS	By MS/MS		By MS/MS	By MS/MS	By MS/MS	By MS/MS	By MS/MS	By MS/MS	By MS/MS			1			2	2							1	1	1	1							1		1	1			2	2	1	1					1	1		1	1	1	1	1			1						2	2	1								2		1	1		1			1		1	1		1	2	2	1						1	1	1	1	1	1	1	1	1		1		1				2	2	1					1		1	2	2	1	1	1	1	1	1	1		1	1	1	1	2	2	1						2	1	1	1	1	1	1	1	2		1		1			1	2	2	1							2	1	1		2	2	1	1		1		1	1	1		2	2	1	1							1	1		1	1	1	1	1	1		1	2	1	2	1	1	1		32687000	0	21323	0	0	226150	1518400	0	0	0	0	0	0	34132	33568	51985	41258	0	0	0	0	0	0	15525	0	47084	16650	0	0	804060	2257300	32065	21343	0	0	0	0	51975	41921	0	57862	28116	38159	0	44174	0	0	71024	0	0	0	0	0	502810	878570	18471	0	0	0	0	0	0	0	181120	0	28070	42885	0	47025	0	0	56802	0	275590	122940	0	96332	3702600	2030500	138460	0	0	0	0	0	47386	136380	234240	176310	132210	156470	110480	128750	151270	0	86773	0	25442	0	0	0	919040	722760	11072	0	0	0	0	28885	0	40062	215710	291410	54724	106470	98402	68697	38559	21334	98597	0	49334	37064	13738	29016	1079000	1608900	31548	0	0	0	0	0	88717	39693	116030	131120	69151	77254	110630	47897	155160	0	41860	0	48358	0	0	20553	429720	2692600	20817	0	0	0	0	0	0	75270	110830	69055	0	82368	187050	68705	99261	0	42218	0	90386	26662	58203	0	949220	3896900	103280	46405	0	0	0	0	0	0	150200	135800	0	149500	215850	145060	211560	63067	109000	0	55571	261200	43984	407900	65365	50231	100690	0			18637	500;1799;3520	21255;21256	597590;597591;597592;597593;597594;597595;597596;597597;597598;597599;597600;597601;597602;597603;597604;597605;597606;597607;597608;597609;597610;597611;597612;597613;597614;597615;597616;597617;597618;597619;597620;597621;597622;597623;597624;597625;597626;597627;597628;597629;597630;597631;597632;597633;597634;597635;597636;597637;597638;597639;597640;597641;597642;597643;597644;597645;597646;597647;597648;597649;597650;597651;597652;597653;597654;597655;597656;597657;597658;597659;597660;597661;597662;597663;597664;597665;597666;597667;597668;597669;597670;597671;597672;597673;597674;597675;597676;597677;597678;597679;597680;597681;597682;597683;597684;597685;597686;597687;597688;597689;597690;597691;597692;597693;597694;597695;597696;597697;597698;597699;597700;597701;597702;597703;597704;597705;597706;597707;597708;597709;597710;597711;597712;597713;597714;597715;597716;597717;597718;597719;597720;597721;597722;597723;597724;597725;597726;597727;597728	282916;282917;282918;282919;282920;282921;282922;282923;282924;282925;282926;282927;282928;282929;282930;282931;282932;282933;282934;282935;282936;282937;282938;282939;282940;282941;282942;282943;282944;282945;282946;282947;282948;282949;282950;282951;282952;282953;282954;282955;282956;282957;282958;282959;282960;282961;282962;282963;282964;282965;282966;282967;282968;282969;282970;282971;282972;282973;282974;282975;282976;282977;282978;282979;282980;282981;282982;282983;282984;282985;282986;282987;282988;282989;282990;282991;282992;282993;282994;282995;282996;282997;282998;282999;283000;283001;283002;283003;283004	282945	853		88	0	6913.7	0	0	31488	263550	0	0	0	0	0	0	3399.3	4933.3	13959	11178	0	0	0	0	0	0	9405.8	0	33976	8272	0	0	100100	345700	4383.7	2306.6	0	0	0	0	3564.4	3491.9	0	10050	6790.5	8700.7	0	8361.3	0	0	34397	0	0	0	0	0	96418	242000	3788	0	0	0	0	0	0	0	30105	0	4735.7	10066	0	11482	0	0	22495	0	33972	11663	0	6107.5	164820	144910	7440.1	0	0	0	0	0	1593.3	4732.2	22064	9996.6	9675.8	9601.3	12688	12709	11130	0	22747	0	18873	0	0	0	193190	223140	2196.6	0	0	0	0	1796.6	0	3523.5	44309	32546	7832.6	19839	26787	6684.9	7766	4196.3	45924	0	29243	14149	8137.2	7892.4	141030	335670	4769.1	0	0	0	0	0	6901.9	3123	27237	21638	8923	13473	34928	9965	24332	0	29314	0	31175	0	0	5430.9	56504	416170	3475.7	0	0	0	0	0	0	6398.2	30787	11972	0	12563	32351	9331.6	16328	0	17289	0	20050	13139	9054.2	0	49993	295040	4878.3	2103.7	0	0	0	0	0	0	12479	7997.2	0	8738.8	19550	12906	9627.8	4654.4	17024	0	18590	36596	8277.8	47443	7683.9	7571.1	39667	0
IMRPAQVYTGVWMR	YLSHWRESLDDPDTKIMRPAQVYTGVWMRH	KIMRPAQVYTGVWMRHYMPLKERSPYTETD	K	I	M	M	R	H	1	2	0	0	0	1	0	1	0	1	0	0	2	0	1	0	1	1	1	2	0	0	14	1	1706.8749	NbL03g03970.1;NbL10g13460.1	NbL03g03970.1	463	476	no	no	3	5.055E-05	202.29																																				By MS/MS																								By matching																								By matching																								By MS/MS																								By matching																								By matching																																																																																1																								1																								1																								1																								1																								1																																													5268300	0	0	0	0	0	0	0	0	0	0	0	0	0	0	0	0	0	0	0	0	0	0	0	0	0	0	0	0	0	0	0	0	0	0	0	376220	0	0	0	0	0	0	0	0	0	0	0	0	0	0	0	0	0	0	0	0	0	0	0	1084200	0	0	0	0	0	0	0	0	0	0	0	0	0	0	0	0	0	0	0	0	0	0	0	2496300	0	0	0	0	0	0	0	0	0	0	0	0	0	0	0	0	0	0	0	0	0	0	0	285990	0	0	0	0	0	0	0	0	0	0	0	0	0	0	0	0	0	0	0	0	0	0	0	224630	0	0	0	0	0	0	0	0	0	0	0	0	0	0	0	0	0	0	0	0	0	0	0	800970	0	0	0	0	0	0	0	0	0	0	0	0	0	0	0	0	0	0	0	0	0	0	0	0	0	0	0	0	0	0	0	0	0	0	0	0	0	0	0	0	0	0	0	0			18638	853;2825	21257	597729;597730;597731;597732;597733;597734	283005;283006	283005			2	0	0	0	0	0	0	0	0	0	0	0	0	0	0	0	0	0	0	0	0	0	0	0	0	0	0	0	0	0	0	0	0	0	0	0	14041	0	0	0	0	0	0	0	0	0	0	0	0	0	0	0	0	0	0	0	0	0	0	0	51564	0	0	0	0	0	0	0	0	0	0	0	0	0	0	0	0	0	0	0	0	0	0	0	35100	0	0	0	0	0	0	0	0	0	0	0	0	0	0	0	0	0	0	0	0	0	0	0	17788	0	0	0	0	0	0	0	0	0	0	0	0	0	0	0	0	0	0	0	0	0	0	0	8534.5	0	0	0	0	0	0	0	0	0	0	0	0	0	0	0	0	0	0	0	0	0	0	0	41241	0	0	0	0	0	0	0	0	0	0	0	0	0	0	0	0	0	0	0	0	0	0	0	0	0	0	0	0	0	0	0	0	0	0	0	0	0	0	0	0	0	0	0	0
IMSLPDDTNVYCGHEYTLTNSK	LFEGTPQQMLSSLRKIMSLPDDTNVYCGHE	TNVYCGHEYTLTNSKFALSVEPGNEELQSY	K	I	M	S	K	F	0	0	2	2	1	0	1	1	1	1	2	1	1	0	1	2	3	0	2	1	0	0	22	0	2557.1465	NbL03g01910.1	NbL03g01910.1	231	252	yes	yes	3	0.0005614	84.493															By matching	By MS/MS																								By MS/MS																								By MS/MS																								By matching																								By MS/MS																							By matching	By MS/MS																								By MS/MS																								By matching																															1	1																								1																								1																								1																								1																							1	1																								1																								1																	2280100	0	0	0	0	0	0	0	0	0	0	0	0	0	0	23496	142600	0	0	0	0	0	0	0	0	0	0	0	0	0	0	0	0	0	0	0	0	0	0	0	164340	0	0	0	0	0	0	0	0	0	0	0	0	0	0	0	0	0	0	0	0	0	0	0	237170	0	0	0	0	0	0	0	0	0	0	0	0	0	0	0	0	0	0	0	0	0	0	0	622920	0	0	0	0	0	0	0	0	0	0	0	0	0	0	0	0	0	0	0	0	0	0	0	174530	0	0	0	0	0	0	0	0	0	0	0	0	0	0	0	0	0	0	0	0	0	0	24366	166960	0	0	0	0	0	0	0	0	0	0	0	0	0	0	0	0	0	0	0	0	0	0	0	291930	0	0	0	0	0	0	0	0	0	0	0	0	0	0	0	0	0	0	0	0	0	0	0	431790	0	0	0	0	0	0	0	0	0	0	0	0	0	0	0	0			18639	830	21258	597735;597736;597737;597738;597739;597740;597741;597742;597743;597744	283007;283008;283009;283010;283011;283012	283011	1436		6	0	0	0	0	0	0	0	0	0	0	0	0	0	0	6309.3	38635	0	0	0	0	0	0	0	0	0	0	0	0	0	0	0	0	0	0	0	0	0	0	0	28544	0	0	0	0	0	0	0	0	0	0	0	0	0	0	0	0	0	0	0	0	0	0	0	37160	0	0	0	0	0	0	0	0	0	0	0	0	0	0	0	0	0	0	0	0	0	0	0	35319	0	0	0	0	0	0	0	0	0	0	0	0	0	0	0	0	0	0	0	0	0	0	0	19492	0	0	0	0	0	0	0	0	0	0	0	0	0	0	0	0	0	0	0	0	0	0	5719.7	27552	0	0	0	0	0	0	0	0	0	0	0	0	0	0	0	0	0	0	0	0	0	0	0	50614	0	0	0	0	0	0	0	0	0	0	0	0	0	0	0	0	0	0	0	0	0	0	0	25428	0	0	0	0	0	0	0	0	0	0	0	0	0	0	0	0
IMSLTDGLSK	IFKVPEPLIPPAGARIMSLTDGLSKMSKSA	PAGARIMSLTDGLSKMSKSAPSDQSRINLL	R	I	M	S	K	M	0	0	0	1	0	0	0	1	0	1	2	1	1	0	0	2	1	0	0	0	0	0	10	0	1063.5583	NbL08g18970.1;NbL18g12080.1	NbL18g12080.1	299	308	no	no	2	0.00026683	164.96						By matching							By MS/MS	By matching																By matching							By matching		By matching																						By MS/MS																								By MS/MS																								By MS/MS	By matching	By matching															By matching							By MS/MS	By matching	By MS/MS											By matching				By matching							By MS/MS	By matching																							By MS/MS																									2							2	1																1							1		1																						2																								2																								2	1	1															1							1	1	1											1				2							2	2																							2																				9219000	0	0	0	0	0	36208	0	0	0	0	0	0	527320	42556	0	0	0	0	0	0	0	0	0	0	0	0	0	0	0	35491	0	0	0	0	0	0	514900	0	65427	0	0	0	0	0	0	0	0	0	0	0	0	0	0	0	0	0	0	0	0	0	1037900	0	0	0	0	0	0	0	0	0	0	0	0	0	0	0	0	0	0	0	0	0	0	0	1939800	0	0	0	0	0	0	0	0	0	0	0	0	0	0	0	0	0	0	0	0	0	0	0	816000	49753	33950	0	0	0	0	0	0	0	0	0	0	0	0	0	0	60891	0	0	0	0	0	0	686100	119800	87697	0	0	0	0	0	0	0	0	0	0	45901	0	0	0	70425	0	0	0	0	0	0	694850	263740	0	0	0	0	0	0	0	0	0	0	0	0	0	0	0	0	0	0	0	0	0	0	2090300	0	0	0	0	0	0	0	0	0	0	0	0	0	0	0	0	0	0	0			18640	4867;2355	21259;21260	597745;597746;597747;597748;597749;597750;597751;597752;597753;597754;597755;597756;597757;597758;597759;597760;597761;597762;597763;597764;597765;597766;597767;597768;597769;597770;597771;597772;597773	283013;283014;283015;283016;283017;283018;283019;283020;283021;283022;283023;283024	283014	3877		12	0	0	0	0	0	6284.8	0	0	0	0	0	0	52517	6254.3	0	0	0	0	0	0	0	0	0	0	0	0	0	0	0	5435.3	0	0	0	0	0	0	35312	0	15806	0	0	0	0	0	0	0	0	0	0	0	0	0	0	0	0	0	0	0	0	0	66712	0	0	0	0	0	0	0	0	0	0	0	0	0	0	0	0	0	0	0	0	0	0	0	65223	0	0	0	0	0	0	0	0	0	0	0	0	0	0	0	0	0	0	0	0	0	0	0	82530	4375.8	6973.6	0	0	0	0	0	0	0	0	0	0	0	0	0	0	12704	0	0	0	0	0	0	53377	9425.8	20586	0	0	0	0	0	0	0	0	0	0	9668.3	0	0	0	10885	0	0	0	0	0	0	92774	22418	0	0	0	0	0	0	0	0	0	0	0	0	0	0	0	0	0	0	0	0	0	0	91157	0	0	0	0	0	0	0	0	0	0	0	0	0	0	0	0	0	0	0
IMSNAPVPMSPLESLASSAVR	IEAESTIDYPDVFKRIMSNAPVPMSPLESL	VPMSPLESLASSAVRTANSAKAALILVLTR	R	I	M	V	R	T	3	1	1	0	0	0	1	0	0	1	2	0	2	0	3	5	0	0	0	2	0	0	21	0	2156.097	NbL16g24360.1	NbL16g24360.1	366	386	yes	yes	2;3	1.6597E-07	132.25										By MS/MS	By MS/MS																							By MS/MS	By matching																							By MS/MS																								By MS/MS																							By matching	By MS/MS																								By MS/MS							By matching																	By MS/MS	By matching																							By MS/MS																																4	1																							4	1																							4																								4																							1	4																								5							1																	5	2																							3																							4844700	0	0	0	0	0	0	0	0	0	521170	79544	0	0	0	0	0	0	0	0	0	0	0	0	0	0	0	0	0	0	0	0	0	0	543620	77701	0	0	0	0	0	0	0	0	0	0	0	0	0	0	0	0	0	0	0	0	0	0	606460	0	0	0	0	0	0	0	0	0	0	0	0	0	0	0	0	0	0	0	0	0	0	0	1454900	0	0	0	0	0	0	0	0	0	0	0	0	0	0	0	0	0	0	0	0	0	0	28246	264720	0	0	0	0	0	0	0	0	0	0	0	0	0	0	0	0	0	0	0	0	0	0	0	281690	0	0	0	0	0	0	21517	0	0	0	0	0	0	0	0	0	0	0	0	0	0	0	0	468530	152680	0	0	0	0	0	0	0	0	0	0	0	0	0	0	0	0	0	0	0	0	0	0	343860	0	0	0	0	0	0	0	0	0	0	0	0	0	0	0	0	0	0	0	0	0	0			18641	4460	21261;21262;21263	597774;597775;597776;597777;597778;597779;597780;597781;597782;597783;597784;597785;597786;597787;597788;597789;597790;597791;597792;597793;597794;597795;597796;597797;597798;597799;597800;597801;597802;597803;597804;597805;597806;597807;597808;597809;597810;597811;597812	283025;283026;283027;283028;283029;283030;283031;283032;283033;283034;283035;283036;283037;283038;283039;283040;283041;283042;283043;283044;283045;283046;283047;283048;283049;283050;283051;283052;283053	283044	6161;6162		29	0	0	0	0	0	0	0	0	0	61741	7490.5	0	0	0	0	0	0	0	0	0	0	0	0	0	0	0	0	0	0	0	0	0	0	60263	5641.2	0	0	0	0	0	0	0	0	0	0	0	0	0	0	0	0	0	0	0	0	0	0	74294	0	0	0	0	0	0	0	0	0	0	0	0	0	0	0	0	0	0	0	0	0	0	0	51516	0	0	0	0	0	0	0	0	0	0	0	0	0	0	0	0	0	0	0	0	0	0	3877.5	36903	0	0	0	0	0	0	0	0	0	0	0	0	0	0	0	0	0	0	0	0	0	0	0	52169	0	0	0	0	0	0	2776.5	0	0	0	0	0	0	0	0	0	0	0	0	0	0	0	0	55848	12011	0	0	0	0	0	0	0	0	0	0	0	0	0	0	0	0	0	0	0	0	0	0	26318	0	0	0	0	0	0	0	0	0	0	0	0	0	0	0	0	0	0	0	0	0	0
IMSYYGDSPR	RAIRIGTNHGSLSDRIMSYYGDSPRGMVES	SLSDRIMSYYGDSPRGMVESAFEFARICRK	R	I	M	P	R	G	0	1	0	1	0	0	0	1	0	1	0	0	1	0	1	2	0	0	2	0	0	0	10	0	1187.5281	NbL07g01040.1;NbL13g20740.1;NbL00g03170.1;NbL17g08580.1	NbL13g20740.1	246	255	no	no	2	0.00019701	169.65				By matching	By MS/MS	By MS/MS	By MS/MS	By MS/MS	By matching	By matching			By matching	By matching													By matching	By matching	By MS/MS	By MS/MS	By MS/MS	By MS/MS	By MS/MS				By MS/MS	By MS/MS	By matching													By matching	By MS/MS	By MS/MS	By MS/MS	By MS/MS	By matching	By matching			By matching												By MS/MS	By matching	By matching	By MS/MS	By MS/MS	By MS/MS	By MS/MS	By MS/MS	By matching				By MS/MS		By matching	By matching										By matching			By MS/MS	By MS/MS	By MS/MS	By MS/MS		By matching		By matching													By MS/MS			By matching	By MS/MS	By MS/MS	By MS/MS	By MS/MS					By matching												By MS/MS	By matching	By MS/MS	By matching	By MS/MS	By MS/MS	By MS/MS	By MS/MS					By matching		By matching	By matching									By MS/MS	By MS/MS			By MS/MS	By MS/MS	By MS/MS	By MS/MS					By MS/MS												By MS/MS	By matching	By matching	By matching	By matching	By matching	By matching					1	2	2	2	2	2	1			1	1													2	1	2	2	2	2	2				2	1	1													1	2	2	2	2	2	2			1												1	2	1	1	2	2	2	2	1				2		1	1										1			2	2	2	2		1		2													1			1	2	2	2	2					2												1	1	1	1	1	2	2	2					1		1	1									1	1			2	2	2	2					2												2	1	2	2	2	2	1		253160000	0	0	0	77143	256730	1524100	16305000	882730	70844	48821	0	0	111420	26209	0	0	0	0	0	0	0	0	0	0	0	0	153260	133540	402450	1859900	15846000	1202600	180740	0	0	0	434370	160450	43725	0	0	0	0	0	0	0	0	0	0	0	0	43708	326110	907100	9813300	733580	66743	61468	0	0	100410	0	0	0	0	0	0	0	0	0	0	0	149190	398760	163400	270260	1734500	4491100	39944000	5654800	161350	0	0	0	280650	0	200430	122750	0	0	0	0	0	0	0	0	0	21469	0	0	287680	830880	11190000	490270	0	31645	0	721350	0	0	0	0	0	0	0	0	0	0	0	0	22761	0	0	53460	302690	1413100	16546000	1258800	0	0	0	0	164800	0	0	0	0	0	0	0	0	0	0	0	41880	92475	39610	60820	152330	2380300	23275000	2829600	0	0	0	0	33004	0	43545	25726	0	0	0	0	0	0	0	0	139760	70295	0	0	801560	4972500	73533000	4644300	0	0	0	0	605360	0	0	0	0	0	0	0	0	0	0	0	106310	78613	167460	78328	142320	138790	28501	0			18642	3691;1933;4574	21264;21265	597813;597814;597815;597816;597817;597818;597819;597820;597821;597822;597823;597824;597825;597826;597827;597828;597829;597830;597831;597832;597833;597834;597835;597836;597837;597838;597839;597840;597841;597842;597843;597844;597845;597846;597847;597848;597849;597850;597851;597852;597853;597854;597855;597856;597857;597858;597859;597860;597861;597862;597863;597864;597865;597866;597867;597868;597869;597870;597871;597872;597873;597874;597875;597876;597877;597878;597879;597880;597881;597882;597883;597884;597885;597886;597887;597888;597889;597890;597891;597892;597893;597894;597895;597896;597897;597898;597899;597900;597901;597902;597903;597904;597905;597906;597907;597908;597909;597910;597911;597912;597913;597914;597915;597916;597917;597918;597919;597920;597921;597922;597923;597924;597925;597926;597927;597928;597929;597930;597931;597932;597933;597934;597935;597936;597937	283054;283055;283056;283057;283058;283059;283060;283061;283062;283063;283064;283065;283066;283067;283068;283069;283070;283071;283072;283073;283074;283075;283076;283077;283078;283079;283080;283081;283082;283083;283084;283085;283086;283087;283088;283089;283090;283091;283092;283093;283094;283095;283096;283097;283098;283099;283100;283101;283102;283103;283104;283105;283106;283107;283108;283109;283110;283111;283112;283113;283114;283115;283116;283117;283118;283119;283120	283083	3313		67	0	0	0	19000	35746	264560	2922000	150430	10984	5783.7	0	0	11096	3851.9	0	0	0	0	0	0	0	0	0	0	0	0	33741	20934	50103	284840	2166400	129960	23217	0	0	0	29789	13365	10563	0	0	0	0	0	0	0	0	0	0	0	0	13446	62534	249860	2012500	123010	10247	7530.1	0	0	6453.9	0	0	0	0	0	0	0	0	0	0	0	18391	37832	16537	17135	77211	320510	2146300	141750	5036.4	0	0	0	9436.5	0	18879	6959.5	0	0	0	0	0	0	0	0	0	8770.3	0	0	60471	256520	2220100	73341	0	4411.4	0	44866	0	0	0	0	0	0	0	0	0	0	0	0	13492	0	0	14541	39562	294830	2501300	152490	0	0	0	0	12821	0	0	0	0	0	0	0	0	0	0	0	26999	19478	18797	16071	20030	367890	3886100	267080	0	0	0	0	4406.6	0	12096	4460.3	0	0	0	0	0	0	0	0	31003	34640	0	0	42217	376480	3473100	210540	0	0	0	0	26399	0	0	0	0	0	0	0	0	0	0	0	35565	11014	31517	9110.2	16730	20919	11228	0
IMTAAAQLVK	VDKIAFTGSGPTGIKIMTAAAQLVKPVTLE	PTGIKIMTAAAQLVKPVTLELGGKSPIVVF	K	I	M	V	K	P	3	0	0	0	0	1	0	0	0	1	1	1	1	0	0	0	1	0	0	1	0	0	10	0	1044.6002	NbL03g17910.1;NbL11g04250.1;NbL09g05960.1;NbL13g18160.1	NbL03g17910.1	246	255	no	no	2	3.4895E-05	195.32									By matching	By MS/MS	By matching																					By matching	By matching	By MS/MS																		By matching				By matching	By matching	By MS/MS	By matching																By matching	By matching				By matching	By matching	By MS/MS	By matching																By matching					By MS/MS	By MS/MS	By MS/MS																By matching	By matching			By matching		By matching		By MS/MS																	By matching	By matching				By matching	By matching	By MS/MS	By matching																By matching	By matching		By matching		By matching	By matching	By matching	By MS/MS														By matching	By matching	By matching		By matching		By matching										1	2	1																					1	1	2																		1				1	1	2	2																1	1				1	1	1	1																1					1	2	2																1	1			1		1		2																	1	1				1	1	2	1																2	1		1		1	2	1	1														1	1	2		1		1		17720000	0	0	0	0	0	0	0	0	65922	977420	70545	0	0	0	0	0	0	0	0	0	0	0	0	0	0	0	0	0	0	0	0	118210	50197	1837100	0	0	0	0	0	0	0	0	0	0	0	0	0	0	0	0	0	22322	0	0	0	54054	23323	1200700	565840	0	0	0	0	0	0	0	0	0	0	0	0	0	0	0	222380	149180	0	0	0	533130	171910	3091200	521460	0	0	0	0	0	0	0	0	0	0	0	0	0	0	0	31998	0	0	0	0	83850	170190	1113500	0	0	0	0	0	0	0	0	0	0	0	0	0	0	0	11874	130950	0	0	43085	0	121740	0	1086900	0	0	0	0	0	0	0	0	0	0	0	0	0	0	0	0	23122	20877	0	0	0	98419	52050	1261300	210620	0	0	0	0	0	0	0	0	0	0	0	0	0	0	0	316770	194950	0	63362	0	314400	363260	1249100	750830	0	0	0	0	0	0	0	0	0	0	0	0	0	29134	61775	164720	0	36585	0	40043	0			18643	1034;3664;3011	21266;21267	597938;597939;597940;597941;597942;597943;597944;597945;597946;597947;597948;597949;597950;597951;597952;597953;597954;597955;597956;597957;597958;597959;597960;597961;597962;597963;597964;597965;597966;597967;597968;597969;597970;597971;597972;597973;597974;597975;597976;597977;597978;597979;597980;597981;597982;597983;597984;597985;597986;597987;597988;597989;597990;597991;597992	283121;283122;283123;283124;283125;283126;283127;283128;283129;283130;283131;283132;283133	283122	1758		13	0	0	0	0	0	0	0	0	10221	115790	6643.1	0	0	0	0	0	0	0	0	0	0	0	0	0	0	0	0	0	0	0	0	12775	6448.2	203650	0	0	0	0	0	0	0	0	0	0	0	0	0	0	0	0	0	6867.4	0	0	0	9064.4	3580.9	147090	46169	0	0	0	0	0	0	0	0	0	0	0	0	0	0	0	22507	9458	0	0	0	13364	5366	109450	15616	0	0	0	0	0	0	0	0	0	0	0	0	0	0	0	15938	0	0	0	0	12544	23364	155230	0	0	0	0	0	0	0	0	0	0	0	0	0	0	0	4533	77562	0	0	8989.2	0	14748	0	201300	0	0	0	0	0	0	0	0	0	0	0	0	0	0	0	0	10973	5516.6	0	0	0	9289.6	4565.5	150350	16569	0	0	0	0	0	0	0	0	0	0	0	0	0	0	0	49278	15106	0	4797.3	0	14253	11452	95602	15493	0	0	0	0	0	0	0	0	0	0	0	0	0	9746.4	8655	31001	0	4300.7	0	15776	0
IMTAAAQLVKPVTLELGGK	VDKIAFTGSGPTGIKIMTAAAQLVKPVTLE	AAQLVKPVTLELGGKSPIVVFDDIPNIDIT	K	I	M	G	K	S	3	0	0	0	0	1	1	2	0	1	3	2	1	0	1	0	2	0	0	2	0	0	19	1	1939.1176	NbL03g17910.1;NbL11g04250.1;NbL09g05960.1;NbL13g18160.1	NbL03g17910.1	246	264	no	no	2;3	2.6641000000000002E-30	263.15		By MS/MS	By MS/MS	By MS/MS	By matching	By MS/MS	By matching	By MS/MS	By MS/MS	By MS/MS	By MS/MS	By MS/MS	By matching	By matching	By matching	By matching										By MS/MS	By MS/MS	By MS/MS	By matching	By MS/MS	By MS/MS	By MS/MS	By MS/MS	By MS/MS	By MS/MS	By MS/MS		By matching	By matching	By matching											By MS/MS	By MS/MS	By matching	By matching		By matching	By MS/MS	By MS/MS	By MS/MS		By matching	By matching	By matching	By matching									By matching	By MS/MS	By MS/MS	By MS/MS	By matching	By matching	By MS/MS	By MS/MS	By MS/MS	By MS/MS	By MS/MS	By matching	By matching	By matching	By matching	By matching		By matching							By matching	By MS/MS	By MS/MS	By MS/MS	By matching	By MS/MS	By MS/MS	By matching	By MS/MS	By MS/MS	By MS/MS	By MS/MS		By matching	By matching	By matching				By matching							By MS/MS	By MS/MS			By matching	By MS/MS	By MS/MS	By MS/MS	By MS/MS	By matching	By matching													By MS/MS	By MS/MS	By MS/MS	By matching	By MS/MS	By matching		By MS/MS	By MS/MS	By MS/MS		By matching	By matching												By MS/MS	By MS/MS	By MS/MS	By MS/MS	By matching	By MS/MS	By MS/MS	By MS/MS	By MS/MS	By MS/MS	By matching	By matching	By matching	By MS/MS	By matching	By matching	By matching	By matching						By MS/MS	By MS/MS	By MS/MS	By MS/MS	By MS/MS	By MS/MS		By MS/MS		1	3	3	2	2	3	2	3	4	4	1	2	2	1	1										1	3	3	2	2	2	2	3	4	4	2		2	1	1											2	2	2	1		1	2	4	3		1	1	2	1									1	3	3	3	1	1	2	1	2	4	3	1	2	2	1	1		1							1	1	3	2	1	1	1	1	4	4	2	2		1	1	1				1							2	2			1	1	3	3	3	1	1													2	1	2	2	1	2		2	4	4		1	1												1	1	2	2	1	2	1	3	4	4	2	2	2	2	1	1	1	1						2	2	3	2	3	3		2	523030000	0	134930	1277200	1869100	182250	220450	235140	151020	564990	42157000	6015100	613290	108280	79622	37734	35305	0	0	0	0	0	0	0	0	0	136140	2740000	2185500	285830	359850	289930	394280	1020900	36148000	14950000	656880	0	159610	84504	59622	0	0	0	0	0	0	0	0	0	0	417570	415900	89542	41613	0	110640	537340	30767000	8690200	0	114440	282560	127240	63536	0	0	0	0	0	0	0	0	395400	1370600	5846000	5092400	766020	538700	772720	1394600	8706400	126690000	7945100	826270	552890	434620	106740	193720	0	193310	0	0	0	0	0	0	30002	365710	1093100	626280	74440	70736	127760	111500	4377800	32545000	729110	212240	0	30318	59093	53190	0	0	0	45659	0	0	0	0	0	0	879760	1006600	0	0	26379	220760	1456800	18466000	4248900	191490	31801	0	0	0	0	0	0	0	0	0	0	0	0	373670	562930	574270	128910	164100	156780	0	1403200	23680000	6845300	0	41231	56150	0	0	0	0	0	0	0	0	0	0	0	78573	1701300	2932800	915680	389590	760480	634650	9491800	42745000	30015000	2199200	353820	1110500	437160	169420	101630	116510	73725	0	0	0	0	0	612580	1262000	2020100	1319300	2212800	2454000	0	1226500			18644	1034;3664;3011	21268;21269	597993;597994;597995;597996;597997;597998;597999;598000;598001;598002;598003;598004;598005;598006;598007;598008;598009;598010;598011;598012;598013;598014;598015;598016;598017;598018;598019;598020;598021;598022;598023;598024;598025;598026;598027;598028;598029;598030;598031;598032;598033;598034;598035;598036;598037;598038;598039;598040;598041;598042;598043;598044;598045;598046;598047;598048;598049;598050;598051;598052;598053;598054;598055;598056;598057;598058;598059;598060;598061;598062;598063;598064;598065;598066;598067;598068;598069;598070;598071;598072;598073;598074;598075;598076;598077;598078;598079;598080;598081;598082;598083;598084;598085;598086;598087;598088;598089;598090;598091;598092;598093;598094;598095;598096;598097;598098;598099;598100;598101;598102;598103;598104;598105;598106;598107;598108;598109;598110;598111;598112;598113;598114;598115;598116;598117;598118;598119;598120;598121;598122;598123;598124;598125;598126;598127;598128;598129;598130;598131;598132;598133;598134;598135;598136;598137;598138;598139;598140;598141;598142;598143;598144;598145;598146;598147;598148;598149;598150;598151;598152;598153;598154;598155;598156;598157;598158;598159;598160;598161;598162;598163;598164;598165;598166;598167;598168;598169;598170;598171;598172;598173;598174;598175;598176;598177;598178;598179;598180;598181;598182;598183;598184;598185;598186;598187;598188;598189;598190;598191;598192;598193;598194;598195;598196;598197;598198;598199;598200;598201;598202;598203;598204;598205;598206;598207;598208;598209;598210;598211;598212;598213;598214;598215;598216;598217;598218;598219;598220;598221;598222;598223;598224;598225;598226;598227;598228	283134;283135;283136;283137;283138;283139;283140;283141;283142;283143;283144;283145;283146;283147;283148;283149;283150;283151;283152;283153;283154;283155;283156;283157;283158;283159;283160;283161;283162;283163;283164;283165;283166;283167;283168;283169;283170;283171;283172;283173;283174;283175;283176;283177;283178;283179;283180;283181;283182;283183;283184;283185;283186;283187;283188;283189;283190;283191;283192;283193;283194;283195;283196;283197;283198;283199;283200;283201;283202;283203;283204;283205;283206;283207;283208;283209;283210;283211;283212;283213;283214;283215;283216;283217;283218;283219;283220;283221;283222;283223;283224;283225;283226;283227;283228;283229;283230;283231;283232;283233;283234;283235;283236;283237;283238;283239;283240;283241;283242;283243;283244;283245;283246;283247;283248;283249;283250;283251;283252;283253;283254;283255;283256;283257;283258;283259;283260;283261	283232	1758		128	0	43749	386590	460360	25376	38265	42139	25735	87602	4994200	566430	34402	10784	11702	10133	9565.4	0	0	0	0	0	0	0	0	0	67635	603240	342610	35585	55110	39636	42611	131140	4007200	1085400	24516	0	13295	20415	10355	0	0	0	0	0	0	0	0	0	0	270790	127950	17170	11462	0	18554	82501	3769100	709070	0	7355.7	16261	21150	9954.6	0	0	0	0	0	0	0	0	48741	130030	591660	322860	34098	38445	41521	34957	271770	4485700	237940	11618	18590	15081	10054	10984	0	11862	0	0	0	0	0	0	22255	149400	544480	204440	15648	21838	25347	16679	600960	4536900	115500	13201	0	2666.5	12139	5940.5	0	0	0	4443.1	0	0	0	0	0	0	521090	273800	0	0	3987.7	26743	189420	3419900	317040	7275.3	2474	0	0	0	0	0	0	0	0	0	0	0	0	78706	267140	151750	16951	25363	26176	0	123070	2822600	538500	0	5504.9	4772.9	0	0	0	0	0	0	0	0	0	0	0	38720	264660	227250	48227	29497	35919	28770	299250	3271500	619350	31703	15429	25670	36321	9977.1	4297.3	6810.4	6677.3	0	0	0	0	0	204930	176810	380180	153450	260120	369880	0	215450
IMTQPINLIFR	______________________________	KVQRIMTQPINLIFRFLQSKARIQIWLFEQ	R	I	M	F	R	F	0	1	1	0	0	1	0	0	0	3	1	0	1	1	1	0	1	0	0	0	0	0	11	0	1344.7588	NbL03g07670.1;NbL13g15510.1	NbL03g07670.1	9	19	yes	no	2	2.7195E-10	230.24																			By MS/MS	By MS/MS	By MS/MS		By MS/MS	By MS/MS						By matching										By matching			By MS/MS	By MS/MS	By MS/MS	By matching	By MS/MS	By MS/MS																				By matching			By MS/MS	By MS/MS																	By matching	By matching	By matching	By MS/MS	By MS/MS	By matching	By MS/MS	By MS/MS																			By MS/MS	By MS/MS	By MS/MS	By MS/MS	By MS/MS																			By matching	By MS/MS	By MS/MS	By MS/MS	By MS/MS	By MS/MS	By MS/MS																		By matching	By MS/MS	By MS/MS	By MS/MS	By MS/MS	By MS/MS	By MS/MS									By matching									By matching	By matching	By MS/MS	By MS/MS	By MS/MS	By MS/MS	By MS/MS								By matching																			1	1	1		2	1						1										1			1	1	1	1	2	1																				1			2	1																	1	1	1	1	1	2	1	1																			1	2	2	2	2																			1	1	1	1	2	2	1																		1	1	1	1	1	2	1									1									1	1	1	2	2	2	1								1	59167000	0	0	0	0	0	0	0	0	0	0	0	0	0	0	0	0	0	0	20025	81404	26335	0	4136600	99623	0	0	0	0	0	16520	0	0	0	0	0	0	0	0	0	36680	0	0	23690	105490	46937	59610	4535600	22776	0	0	0	0	0	0	0	0	0	0	0	0	0	0	0	0	0	0	0	44750	0	0	3084600	55787	0	0	0	0	0	0	0	0	0	0	0	0	0	0	0	0	49568	47628	261390	314130	0	587540	5539400	63293	0	0	0	0	0	0	0	0	0	0	0	0	0	0	0	0	0	0	115130	189270	120780	528270	5160900	0	0	0	0	0	0	0	0	0	0	0	0	0	0	0	0	0	0	44425	117760	170960	96457	621970	1815600	19946	0	0	0	0	0	0	0	0	0	0	0	0	0	0	0	0	0	26288	206660	289410	121280	347120	8047500	62076	0	0	0	0	0	0	0	0	44957	0	0	0	0	0	0	0	0	70802	533570	181400	402450	2101200	18221000	151510	0	0	0	0	0	0	0	99112			18645	896	21270;21271	598229;598230;598231;598232;598233;598234;598235;598236;598237;598238;598239;598240;598241;598242;598243;598244;598245;598246;598247;598248;598249;598250;598251;598252;598253;598254;598255;598256;598257;598258;598259;598260;598261;598262;598263;598264;598265;598266;598267;598268;598269;598270;598271;598272;598273;598274;598275;598276;598277;598278;598279;598280;598281;598282;598283;598284;598285;598286;598287;598288;598289;598290;598291;598292;598293;598294	283262;283263;283264;283265;283266;283267;283268;283269;283270;283271;283272;283273;283274;283275;283276;283277;283278;283279;283280;283281;283282;283283;283284;283285;283286;283287;283288;283289;283290;283291;283292;283293;283294;283295;283296;283297;283298;283299;283300;283301	283267	1539		40	0	0	0	0	0	0	0	0	0	0	0	0	0	0	0	0	0	0	10150	24702	7473.6	0	2506200	117040	0	0	0	0	0	2530	0	0	0	0	0	0	0	0	0	6370.7	0	0	8605.3	19968	11668	5314.7	2196600	22753	0	0	0	0	0	0	0	0	0	0	0	0	0	0	0	0	0	0	0	10926	0	0	1221600	42416	0	0	0	0	0	0	0	0	0	0	0	0	0	0	0	0	3627.5	2922.6	30021	31008	0	42960	1452100	27529	0	0	0	0	0	0	0	0	0	0	0	0	0	0	0	0	0	0	31342	18418	24325	103910	2403800	0	0	0	0	0	0	0	0	0	0	0	0	0	0	0	0	0	0	7747.9	37177	35568	15127	111980	1271400	28953	0	0	0	0	0	0	0	0	0	0	0	0	0	0	0	0	0	4009.5	35742	39308	19951	52571	3295700	81049	0	0	0	0	0	0	0	0	1417.4	0	0	0	0	0	0	0	0	4138.6	48325	16140	18315	155070	2845900	51440	0	0	0	0	0	0	0	17411
IMTSTVDVK	IAEILKSNGFAVEKKIMTSTVDVKDGSRGR	FAVEKKIMTSTVDVKDGSRGRPVSKAKIEV	K	I	M	V	K	D	0	0	0	1	0	0	0	0	0	1	0	1	1	0	0	1	2	0	0	2	0	0	9	0	992.52123	NbL15g03800.1;NbL19g24400.1;NbL05g10590.1;NbL16g19530.1	NbL16g19530.1	81	89	no	no	2	0.0045629	120.87																						By matching																							By MS/MS	By MS/MS																																											By matching				By MS/MS																								By MS/MS																								By MS/MS																								By MS/MS	By matching																							By MS/MS																																	1																							2	1																																											1				2																								1																								1																								2	1																							1												7266300	0	0	0	0	0	0	0	0	0	0	0	0	0	0	0	0	0	0	0	0	0	267510	0	0	0	0	0	0	0	0	0	0	0	0	0	0	0	0	0	0	0	0	0	0	273390	316550	0	0	0	0	0	0	0	0	0	0	0	0	0	0	0	0	0	0	0	0	0	0	0	0	0	0	0	0	0	0	0	0	0	0	0	0	0	0	0	0	0	0	100970	0	0	0	3342000	0	0	0	0	0	0	0	0	0	0	0	0	0	0	0	0	0	0	0	0	0	0	0	178530	0	0	0	0	0	0	0	0	0	0	0	0	0	0	0	0	0	0	0	0	0	0	0	321660	0	0	0	0	0	0	0	0	0	0	0	0	0	0	0	0	0	0	0	0	0	0	0	1267700	72519	0	0	0	0	0	0	0	0	0	0	0	0	0	0	0	0	0	0	0	0	0	0	1125300	0	0	0	0	0	0	0	0	0	0	0			18646	4404;1509	21272;21273	598295;598296;598297;598298;598299;598300;598301;598302;598303;598304;598305;598306;598307	283302;283303;283304;283305;283306;283307;283308	283303	2553		7	0	0	0	0	0	0	0	0	0	0	0	0	0	0	0	0	0	0	0	0	0	50394	0	0	0	0	0	0	0	0	0	0	0	0	0	0	0	0	0	0	0	0	0	0	67962	28223	0	0	0	0	0	0	0	0	0	0	0	0	0	0	0	0	0	0	0	0	0	0	0	0	0	0	0	0	0	0	0	0	0	0	0	0	0	0	0	0	0	0	7389.3	0	0	0	245910	0	0	0	0	0	0	0	0	0	0	0	0	0	0	0	0	0	0	0	0	0	0	0	35957	0	0	0	0	0	0	0	0	0	0	0	0	0	0	0	0	0	0	0	0	0	0	0	50444	0	0	0	0	0	0	0	0	0	0	0	0	0	0	0	0	0	0	0	0	0	0	0	208540	10983	0	0	0	0	0	0	0	0	0	0	0	0	0	0	0	0	0	0	0	0	0	0	51212	0	0	0	0	0	0	0	0	0	0	0
IMVGVNESTIK	______________________________	TITRIMVGVNESTIKGYPHASISSKGAFEW	R	I	M	I	K	G	0	0	1	0	0	0	1	1	0	2	0	1	1	0	0	1	1	0	0	2	0	0	11	0	1189.6377	NbL06g13340.1;NbL16g15300.1	NbL06g13340.1	9	19	no	no	2	0.00026831	157.78																		By matching	By MS/MS																		By matching					By matching	By MS/MS																							By matching	By MS/MS																							By MS/MS	By MS/MS	By matching																						By MS/MS	By MS/MS																							By MS/MS	By MS/MS																							By MS/MS	By MS/MS	By matching																	By matching					By MS/MS	By MS/MS																															2	2																		1					2	2																							1	2																							2	2	1																						2	2																							2	2																							2	2	1																	1					2	2														7608400	0	0	0	0	0	0	0	0	0	0	0	0	0	0	0	0	0	113140	109830	0	0	0	0	0	0	0	0	0	0	0	0	0	0	0	0	0	19681	0	0	0	0	168720	278630	0	0	0	0	0	0	0	0	0	0	0	0	0	0	0	0	0	0	0	0	0	0	166630	225420	0	0	0	0	0	0	0	0	0	0	0	0	0	0	0	0	0	0	0	0	0	0	1295900	1094400	308050	0	0	0	0	0	0	0	0	0	0	0	0	0	0	0	0	0	0	0	0	0	397340	376380	0	0	0	0	0	0	0	0	0	0	0	0	0	0	0	0	0	0	0	0	0	0	372160	240480	0	0	0	0	0	0	0	0	0	0	0	0	0	0	0	0	0	0	0	0	0	0	333170	284900	44346	0	0	0	0	0	0	0	0	0	0	0	0	0	0	0	0	38777	0	0	0	0	859470	880940	0	0	0	0	0	0	0	0	0	0	0	0	0			18647	1816;4366	21274;21275	598308;598309;598310;598311;598312;598313;598314;598315;598316;598317;598318;598319;598320;598321;598322;598323;598324;598325;598326;598327;598328;598329;598330;598331;598332;598333;598334;598335;598336;598337;598338;598339;598340;598341;598342	283309;283310;283311;283312;283313;283314;283315;283316;283317;283318;283319;283320;283321;283322;283323;283324;283325	283312	3111		17	0	0	0	0	0	0	0	0	0	0	0	0	0	0	0	0	0	40547	55668	0	0	0	0	0	0	0	0	0	0	0	0	0	0	0	0	0	1349.7	0	0	0	0	38471	101210	0	0	0	0	0	0	0	0	0	0	0	0	0	0	0	0	0	0	0	0	0	0	39113	98921	0	0	0	0	0	0	0	0	0	0	0	0	0	0	0	0	0	0	0	0	0	0	79518	125690	30409	0	0	0	0	0	0	0	0	0	0	0	0	0	0	0	0	0	0	0	0	0	74040	102460	0	0	0	0	0	0	0	0	0	0	0	0	0	0	0	0	0	0	0	0	0	0	64905	75922	0	0	0	0	0	0	0	0	0	0	0	0	0	0	0	0	0	0	0	0	0	0	50817	49275	6023.2	0	0	0	0	0	0	0	0	0	0	0	0	0	0	0	0	1691	0	0	0	0	50239	79786	0	0	0	0	0	0	0	0	0	0	0	0	0
IMVHQPSGGFQGQASDIER	AAGEKGMRFATPNARIMVHQPSGGFQGQAS	QPSGGFQGQASDIERHARDIIKMKRRLNEV	R	I	M	E	R	H	1	1	0	1	0	3	1	3	1	2	0	0	1	1	1	2	0	0	0	1	0	0	19	0	2055.9796	sp|Q8UFY6|CLPP2_AGRFC	sp|Q8UFY6|CLPP2_AGRFC	128	146	yes	yes	3	2.3629E-09	163.44																		By MS/MS	By MS/MS																							By MS/MS	By matching																							By MS/MS	By MS/MS																						By matching	By MS/MS																								By MS/MS	By matching																							By MS/MS																							By matching	By MS/MS																			By matching					By MS/MS																																2	1																							2	1																							2	1																						1	2																								2	1																							2																							1	2																			1					2															44867000	0	0	0	0	0	0	0	0	0	0	0	0	0	0	0	0	0	2281400	49247	0	0	0	0	0	0	0	0	0	0	0	0	0	0	0	0	0	0	0	0	0	0	2129200	42977	0	0	0	0	0	0	0	0	0	0	0	0	0	0	0	0	0	0	0	0	0	0	3099300	59128	0	0	0	0	0	0	0	0	0	0	0	0	0	0	0	0	0	0	0	0	0	156530	11205000	0	0	0	0	0	0	0	0	0	0	0	0	0	0	0	0	0	0	0	0	0	0	0	3086300	37074	0	0	0	0	0	0	0	0	0	0	0	0	0	0	0	0	0	0	0	0	0	0	6258200	0	0	0	0	0	0	0	0	0	0	0	0	0	0	0	0	0	0	0	0	0	0	45485	4361000	0	0	0	0	0	0	0	0	0	0	0	0	0	0	0	0	0	0	74360	0	0	0	0	11982000	0	0	0	0	0	0	0	0	0	0	0	0	0	0			18648	5459	21276;21277	598343;598344;598345;598346;598347;598348;598349;598350;598351;598352;598353;598354;598355;598356;598357;598358;598359;598360;598361;598362;598363;598364;598365	283326;283327;283328;283329;283330;283331;283332;283333;283334;283335;283336;283337;283338;283339;283340;283341;283342;283343	283343	7033		18	0	0	0	0	0	0	0	0	0	0	0	0	0	0	0	0	0	817570	24962	0	0	0	0	0	0	0	0	0	0	0	0	0	0	0	0	0	0	0	0	0	0	485490	15611	0	0	0	0	0	0	0	0	0	0	0	0	0	0	0	0	0	0	0	0	0	0	727480	25947	0	0	0	0	0	0	0	0	0	0	0	0	0	0	0	0	0	0	0	0	0	11455	687550	0	0	0	0	0	0	0	0	0	0	0	0	0	0	0	0	0	0	0	0	0	0	0	575110	10092	0	0	0	0	0	0	0	0	0	0	0	0	0	0	0	0	0	0	0	0	0	0	1091500	0	0	0	0	0	0	0	0	0	0	0	0	0	0	0	0	0	0	0	0	0	0	5512.5	665160	0	0	0	0	0	0	0	0	0	0	0	0	0	0	0	0	0	0	3242.8	0	0	0	0	700370	0	0	0	0	0	0	0	0	0	0	0	0	0	0
INAADIDIIANELEVDKK	LQAMRMREKELAAVKINAADIDIIANELEV	ADIDIIANELEVDKKVAERTLREHKGDAVA	K	I	N	K	K	V	3	0	2	3	0	0	2	0	0	4	1	2	0	0	0	0	0	0	0	1	0	0	18	1	1983.0524	NbL06g01320.1	NbL06g01320.1	70	87	yes	yes	3	0.022175	101.15																																																														By matching																																By matching																																																By matching																								By MS/MS																							By matching	By MS/MS																																																																								1																																1																																																1																								1																							1	1											766580	0	0	0	0	0	0	0	0	0	0	0	0	0	0	0	0	0	0	0	0	0	0	0	0	0	0	0	0	0	0	0	0	0	0	0	0	0	0	0	0	0	0	0	0	0	0	0	0	0	0	0	0	0	0	0	0	0	0	0	0	0	137100	0	0	0	0	0	0	0	0	0	0	0	0	0	0	0	0	0	0	0	0	0	0	0	0	0	0	0	0	0	0	0	233510	0	0	0	0	0	0	0	0	0	0	0	0	0	0	0	0	0	0	0	0	0	0	0	0	0	0	0	0	0	0	0	0	0	0	0	0	0	0	0	0	0	0	0	0	0	0	0	52568	0	0	0	0	0	0	0	0	0	0	0	0	0	0	0	0	0	0	0	0	0	0	0	149920	0	0	0	0	0	0	0	0	0	0	0	0	0	0	0	0	0	0	0	0	0	0	57156	136320	0	0	0	0	0	0	0	0	0	0			18649	1686	21278	598366;598367;598368;598369;598370;598371	283344	283344			1	0	0	0	0	0	0	0	0	0	0	0	0	0	0	0	0	0	0	0	0	0	0	0	0	0	0	0	0	0	0	0	0	0	0	0	0	0	0	0	0	0	0	0	0	0	0	0	0	0	0	0	0	0	0	0	0	0	0	0	0	0	7890	0	0	0	0	0	0	0	0	0	0	0	0	0	0	0	0	0	0	0	0	0	0	0	0	0	0	0	0	0	0	0	17074	0	0	0	0	0	0	0	0	0	0	0	0	0	0	0	0	0	0	0	0	0	0	0	0	0	0	0	0	0	0	0	0	0	0	0	0	0	0	0	0	0	0	0	0	0	0	0	9464.2	0	0	0	0	0	0	0	0	0	0	0	0	0	0	0	0	0	0	0	0	0	0	0	22706	0	0	0	0	0	0	0	0	0	0	0	0	0	0	0	0	0	0	0	0	0	0	2601.1	10061	0	0	0	0	0	0	0	0	0	0
INADLNAAGIAK	LINVGPLKDFAYGLRINADLNAAGIAKQSN	GLRINADLNAAGIAKQSNYELVCCSGHGKN	R	I	N	A	K	Q	4	0	2	1	0	0	0	1	0	2	1	1	0	0	0	0	0	0	0	0	0	0	12	0	1169.6404	NbL13g10810.1	NbL13g10810.1	517	528	yes	yes	2	8.594E-11	238.86	By MS/MS	By MS/MS				By matching										By matching									By MS/MS	By MS/MS				By MS/MS										By matching									By MS/MS	By MS/MS			By matching	By matching																			By MS/MS	By MS/MS			By MS/MS	By matching																			By MS/MS	By MS/MS			By matching	By MS/MS																			By MS/MS	By MS/MS																							By MS/MS	By MS/MS				By MS/MS																				By MS/MS				By matching																							By matching				1	1				1										1									1	1				1										1									1	1			1	1																			1	1			1	1																			1	1			1	1																			1	1																							1	1				1																				1				1																							1				11054000	141830	880980	0	0	0	200440	0	0	0	0	0	0	0	0	0	120250	0	0	0	0	0	0	0	0	266460	849460	0	0	0	133740	0	0	0	0	0	0	0	0	0	158030	0	0	0	0	0	0	0	0	25164	300610	0	0	104020	97989	0	0	0	0	0	0	0	0	0	0	0	0	0	0	0	0	0	0	975470	0	0	0	672130	494380	0	0	0	0	0	0	0	0	0	0	0	0	0	0	0	0	0	0	124760	574600	0	0	201350	92198	0	0	0	0	0	0	0	0	0	0	0	0	0	0	0	0	0	0	228910	1084700	0	0	0	0	0	0	0	0	0	0	0	0	0	0	0	0	0	0	0	0	0	0	138110	1135300	0	0	0	244690	0	0	0	0	0	0	0	0	0	0	0	0	0	0	0	0	0	0	0	588610	0	0	0	1119200	0	0	0	0	0	0	0	0	0	0	0	0	0	0	0	0	0	0	0	0	0	0	100510	0	0	0			18650	3589	21279	598372;598373;598374;598375;598376;598377;598378;598379;598380;598381;598382;598383;598384;598385;598386;598387;598388;598389;598390;598391;598392;598393;598394;598395;598396;598397;598398;598399	283345;283346;283347;283348;283349;283350;283351;283352;283353;283354;283355;283356;283357;283358;283359;283360;283361;283362;283363	283348			19	141830	285650	0	0	0	34792	0	0	0	0	0	0	0	0	0	32580	0	0	0	0	0	0	0	0	192280	422020	0	0	0	20481	0	0	0	0	0	0	0	0	0	27448	0	0	0	0	0	0	0	0	52402	223070	0	0	19948	26991	0	0	0	0	0	0	0	0	0	0	0	0	0	0	0	0	0	0	120250	0	0	0	29919	35282	0	0	0	0	0	0	0	0	0	0	0	0	0	0	0	0	0	0	92545	234740	0	0	42325	28464	0	0	0	0	0	0	0	0	0	0	0	0	0	0	0	0	0	0	135680	414060	0	0	0	0	0	0	0	0	0	0	0	0	0	0	0	0	0	0	0	0	0	0	89034	239140	0	0	0	37819	0	0	0	0	0	0	0	0	0	0	0	0	0	0	0	0	0	0	0	290060	0	0	0	84737	0	0	0	0	0	0	0	0	0	0	0	0	0	0	0	0	0	0	0	0	0	0	11815	0	0	0
INAEDAFK	KQEDIVLRGHSIECRINAEDAFKNFRPGPG	GHSIECRINAEDAFKNFRPGPGRITAYLPA	R	I	N	F	K	N	2	0	1	1	0	0	1	0	0	1	0	1	0	1	0	0	0	0	0	0	0	0	8	0	906.4447	NbL07g09290.1	NbL07g09290.1	408	415	yes	yes	2	0.0065924	147.19	By MS/MS	By matching	By matching		By matching	By MS/MS			By MS/MS	By matching	By MS/MS		By MS/MS				By MS/MS	By matching					By MS/MS				By matching				By MS/MS			By MS/MS	By MS/MS		By MS/MS		By matching	By matching	By matching			By matching					By matching					By MS/MS	By matching	By matching	By matching	By matching	By MS/MS	By MS/MS	By MS/MS		By matching	By matching	By MS/MS		By matching						By matching	By matching				By MS/MS					By MS/MS		By MS/MS						By matching										By MS/MS					By MS/MS			By MS/MS				By MS/MS								By MS/MS				By MS/MS	By MS/MS				By MS/MS			By MS/MS				By MS/MS															By matching	By matching		By MS/MS		By MS/MS	By MS/MS																					By MS/MS	By MS/MS	By MS/MS	By MS/MS																			1	1	1		1	1			1	1	1		1				1	1					1				1				1			1	1		1		1	1	1			1					1					1	1	1	2	1	1	1	1		1	1	1		1						1	1				1					1		1						1										1					1			1				1								1				1	1				2			1				1															2	1		1		1	1																					1	1	1	1																			41538000	123240	62041	46045	0	93372	1370700	0	0	74433	474340	1497300	0	0	0	0	0	237320	44077	0	0	0	0	25465	0	0	0	60342	0	0	0	189990	0	0	301700	1170200	0	1227200	0	33289	76053	38035	0	0	53708	0	0	0	0	28964	0	0	0	0	578280	92154	115760	135520	329960	3341600	1531200	921220	0	26795	153130	541260	0	31159	0	0	0	0	0	569330	96905	0	0	0	1121000	0	0	0	0	5006200	0	2818700	0	0	0	0	0	62288	0	0	0	0	0	0	0	0	0	218810	0	0	0	0	239340	0	0	333870	0	0	0	361890	0	0	0	0	0	0	0	212090	0	0	0	121850	643540	0	0	0	138120	0	0	1090100	0	0	0	385090	0	0	0	0	0	0	0	0	0	0	0	0	0	0	239240	105900	0	1274800	0	404290	203400	0	0	0	0	0	0	0	0	0	0	0	0	0	0	0	0	0	0	0	0	4137600	3669700	1923800	1134000	0	0	0	0	0	0	0	0	0	0	0	0	0	0	0	0	0	0			18651	2033	21280	598400;598401;598402;598403;598404;598405;598406;598407;598408;598409;598410;598411;598412;598413;598414;598415;598416;598417;598418;598419;598420;598421;598422;598423;598424;598425;598426;598427;598428;598429;598430;598431;598432;598433;598434;598435;598436;598437;598438;598439;598440;598441;598442;598443;598444;598445;598446;598447;598448;598449;598450;598451;598452;598453;598454;598455;598456;598457;598458;598459;598460;598461	283364;283365;283366;283367;283368;283369;283370;283371;283372;283373;283374;283375;283376;283377;283378;283379;283380;283381;283382;283383;283384	283369			21	123240	20116	13937	0	13001	237920	0	0	11541	56193	141000	0	0	0	0	0	70727	15796	0	0	0	0	15428	0	0	0	13285	0	0	0	25974	0	0	33445	84956	0	84162	0	8042	13209	9186	0	0	10166	0	0	0	0	60316	0	0	0	0	159290	18899	19412	20808	40421	272660	72822	59213	0	4453.7	23991	91315	0	13673	0	0	0	0	0	70181	9193.6	0	0	0	80000	0	0	0	0	149920	0	94775	0	0	0	0	0	7153.8	0	0	0	0	0	0	0	0	0	45996	0	0	0	0	33366	0	0	33768	0	0	0	51797	0	0	0	0	0	0	0	125720	0	0	0	15926	134270	0	0	0	25580	0	0	84804	0	0	0	49690	0	0	0	0	0	0	0	0	0	0	0	0	0	0	22582	9288.4	0	100290	0	53979	17290	0	0	0	0	0	0	0	0	0	0	0	0	0	0	0	0	0	0	0	0	85378	52903	83897	26213	0	0	0	0	0	0	0	0	0	0	0	0	0	0	0	0	0	0
INAFAAMFTHGLSFL	SDGDLEIGLSLSKTRINAFAAMFTHGLSFL	INAFAAMFTHGLSFL_______________	R	I	N	F	L	-	3	0	1	0	0	0	0	1	1	1	2	0	1	3	0	1	1	0	0	0	0	0	15	0	1638.8228	NbL05g17420.1	NbL05g17420.1	437	451	yes	yes	2	6.2475E-06	193.3												By MS/MS																								By MS/MS																								By MS/MS																								By MS/MS																								By MS/MS																								By MS/MS																								By MS/MS																								By MS/MS																																1																								1																								1																								1																								1																								1																								1																								1																					1543500	0	0	0	0	0	0	0	0	0	0	0	79678	0	0	0	0	0	0	0	0	0	0	0	0	0	0	0	0	0	0	0	0	0	0	0	198980	0	0	0	0	0	0	0	0	0	0	0	0	0	0	0	0	0	0	0	0	0	0	0	149890	0	0	0	0	0	0	0	0	0	0	0	0	0	0	0	0	0	0	0	0	0	0	0	214890	0	0	0	0	0	0	0	0	0	0	0	0	0	0	0	0	0	0	0	0	0	0	0	126460	0	0	0	0	0	0	0	0	0	0	0	0	0	0	0	0	0	0	0	0	0	0	0	316370	0	0	0	0	0	0	0	0	0	0	0	0	0	0	0	0	0	0	0	0	0	0	0	163870	0	0	0	0	0	0	0	0	0	0	0	0	0	0	0	0	0	0	0	0	0	0	0	293320	0	0	0	0	0	0	0	0	0	0	0	0	0	0	0	0	0	0	0	0			18652	1604	21281	598462;598463;598464;598465;598466;598467;598468;598469	283385;283386;283387;283388;283389;283390;283391;283392	283387			8	0	0	0	0	0	0	0	0	0	0	0	4469.4	0	0	0	0	0	0	0	0	0	0	0	0	0	0	0	0	0	0	0	0	0	0	0	7426.2	0	0	0	0	0	0	0	0	0	0	0	0	0	0	0	0	0	0	0	0	0	0	0	7128.4	0	0	0	0	0	0	0	0	0	0	0	0	0	0	0	0	0	0	0	0	0	0	0	3021.5	0	0	0	0	0	0	0	0	0	0	0	0	0	0	0	0	0	0	0	0	0	0	0	7865.2	0	0	0	0	0	0	0	0	0	0	0	0	0	0	0	0	0	0	0	0	0	0	0	12020	0	0	0	0	0	0	0	0	0	0	0	0	0	0	0	0	0	0	0	0	0	0	0	8437.6	0	0	0	0	0	0	0	0	0	0	0	0	0	0	0	0	0	0	0	0	0	0	0	4228.6	0	0	0	0	0	0	0	0	0	0	0	0	0	0	0	0	0	0	0	0
INAGANFYIVGR	HYAGPTEVQWHAKARINAGANFYIVGRDPA	KARINAGANFYIVGRDPAGMSHPTEKRDLY	R	I	N	G	R	D	2	1	2	0	0	0	0	2	0	2	0	0	0	1	0	0	0	0	1	1	0	0	12	0	1293.683	NbL13g04760.1;NbL18g04880.1	NbL13g04760.1	363	374	no	no	2	6.9108E-17	254.82				By matching	By MS/MS							By matching	By MS/MS															By matching	By MS/MS	By matching						By matching	By matching															By matching	By MS/MS							By matching	By matching											By MS/MS			By matching		By matching							By MS/MS																By matching	By MS/MS							By MS/MS	By matching																By MS/MS							By matching																	By MS/MS							By MS/MS	By matching																By matching							By MS/MS																								1	1							1	1															1	1	1						1	1															1	1							1	1											1			1		1							1																1	1							1	1																1							1																	1							1	1																1							1																					62871000	0	0	0	40916	594090	0	0	0	0	0	0	3228800	212630	0	0	0	0	0	0	0	0	0	0	0	0	0	0	61499	476570	28764	0	0	0	0	0	2461700	214860	0	0	0	0	0	0	0	0	0	0	0	0	0	0	16051	291930	0	0	0	0	0	0	1003100	30030	0	0	0	0	0	0	0	0	0	0	26578	0	0	102600	0	785710	0	0	0	0	0	0	24766000	0	0	0	0	0	0	0	0	0	0	0	0	0	0	0	53183	211730	0	0	0	0	0	0	1868300	46144	0	0	0	0	0	0	0	0	0	0	0	0	0	0	0	327100	0	0	0	0	0	0	3663200	0	0	0	0	0	0	0	0	0	0	0	0	0	0	0	0	476020	0	0	0	0	0	0	650870	71258	0	0	0	0	0	0	0	0	0	0	0	0	0	0	0	307590	0	0	0	0	0	0	20854000	0	0	0	0	0	0	0	0	0	0	0	0	0	0	0	0	0	0	0	0			18653	3526;4806	21282	598470;598471;598472;598473;598474;598475;598476;598477;598478;598479;598480;598481;598482;598483;598484;598485;598486;598487;598488;598489;598490;598491;598492;598493;598494;598495;598496;598497	283393;283394;283395;283396;283397;283398;283399;283400;283401;283402;283403	283402			11	0	0	0	10077	82719	0	0	0	0	0	0	181120	21176	0	0	0	0	0	0	0	0	0	0	0	0	0	0	9640.9	59331	4405.1	0	0	0	0	0	91875	14735	0	0	0	0	0	0	0	0	0	0	0	0	0	0	4937.9	55981	0	0	0	0	0	0	47706	1930.2	0	0	0	0	0	0	0	0	0	0	20208	0	0	10384	0	34975	0	0	0	0	0	0	348230	0	0	0	0	0	0	0	0	0	0	0	0	0	0	0	17361	44507	0	0	0	0	0	0	116200	4667	0	0	0	0	0	0	0	0	0	0	0	0	0	0	0	42753	0	0	0	0	0	0	139180	0	0	0	0	0	0	0	0	0	0	0	0	0	0	0	0	62591	0	0	0	0	0	0	33513	9514.1	0	0	0	0	0	0	0	0	0	0	0	0	0	0	0	16200	0	0	0	0	0	0	300630	0	0	0	0	0	0	0	0	0	0	0	0	0	0	0	0	0	0	0	0
INALEQHIK	IDDDCFVAKDPSGKKINALEQHIKNLLCPS	DPSGKKINALEQHIKNLLCPSTPHFFNTLY	K	I	N	I	K	N	1	0	1	0	0	1	1	0	1	2	1	1	0	0	0	0	0	0	0	0	0	0	9	0	1064.5978	NbL08g12840.1	NbL08g12840.1	114	122	yes	yes	2;3	0.00050055	167.23						By matching							By MS/MS	By matching																							By MS/MS	By matching																							By MS/MS	By MS/MS																By matching							By MS/MS	By matching							By matching									By matching							By MS/MS	By matching		By matching																					By MS/MS	By matching																							By MS/MS	By MS/MS																By matching							By MS/MS	By MS/MS	By matching	By matching																						1							2	2																							2	2																							1	1																1							2	2							1									1							2	2		1																					2	2																							1	1																2							1	2	1	1																	10578000	0	0	0	0	0	47087	0	0	0	0	0	0	369260	96023	0	0	0	0	0	0	0	0	0	0	0	0	0	0	0	0	0	0	0	0	0	0	770810	274570	0	0	0	0	0	0	0	0	0	0	0	0	0	0	0	0	0	0	0	0	0	0	418830	148350	0	0	0	0	0	0	0	0	0	0	0	0	0	0	0	154550	0	0	0	0	0	0	1930200	420740	0	0	0	0	0	0	37433	0	0	0	0	0	0	0	0	24364	0	0	0	0	0	0	612120	222910	0	26133	0	0	0	0	0	0	0	0	0	0	0	0	0	0	0	0	0	0	0	0	744820	390660	0	0	0	0	0	0	0	0	0	0	0	0	0	0	0	0	0	0	0	0	0	0	105770	152850	0	0	0	0	0	0	0	0	0	0	0	0	0	0	0	171290	0	0	0	0	0	0	635880	2692600	29759	101200	0	0	0	0	0	0	0	0	0	0	0	0	0	0	0	0			18654	2281	21283	598498;598499;598500;598501;598502;598503;598504;598505;598506;598507;598508;598509;598510;598511;598512;598513;598514;598515;598516;598517;598518;598519;598520;598521;598522;598523;598524;598525;598526;598527;598528;598529;598530;598531;598532;598533	283404;283405;283406;283407;283408;283409;283410;283411;283412;283413;283414;283415;283416;283417	283408			14	0	0	0	0	0	8173.1	0	0	0	0	0	0	36775	14112	0	0	0	0	0	0	0	0	0	0	0	0	0	0	0	0	0	0	0	0	0	0	52862	22871	0	0	0	0	0	0	0	0	0	0	0	0	0	0	0	0	0	0	0	0	0	0	26921	8537.3	0	0	0	0	0	0	0	0	0	0	0	0	0	0	0	11030	0	0	0	0	0	0	64899	14599	0	0	0	0	0	0	2754.4	0	0	0	0	0	0	0	0	7521.9	0	0	0	0	0	0	61910	19606	0	2918.6	0	0	0	0	0	0	0	0	0	0	0	0	0	0	0	0	0	0	0	0	57945	30738	0	0	0	0	0	0	0	0	0	0	0	0	0	0	0	0	0	0	0	0	0	0	14122	12993	0	0	0	0	0	0	0	0	0	0	0	0	0	0	0	12968	0	0	0	0	0	0	27730	62240	2472.5	5959.8	0	0	0	0	0	0	0	0	0	0	0	0	0	0	0	0
INAMETGQFER	PKNTRCPMQISTYFRINAMETGQFERTLII	TYFRINAMETGQFERTLIIAEEGSFVEYLE	R	I	N	E	R	T	1	1	1	0	0	1	2	1	0	1	0	0	1	1	0	0	1	0	0	0	0	0	11	0	1294.5976	NbL09g16730.1;NbL19g14650.1;NbL02g22090.1;NbL06g07470.1	NbL06g07470.1	277	287	no	no	2	1.5712E-11	242.35										By matching	By matching		By matching																By matching					By matching			By matching																					By MS/MS	By MS/MS		By matching							By MS/MS											By matching			By MS/MS	By MS/MS		By MS/MS																				By MS/MS	By matching		By matching	By MS/MS																		By matching		By matching	By matching	By matching		By MS/MS																				By matching	By MS/MS			By MS/MS						By matching											By matching			By matching	By MS/MS	By MS/MS		By MS/MS							By matching																						2	1		1																1					1			1																					2	1		2							1											1			2	1		2																				1	2		1	1																		1		1	2	1		1																				1	2			2						1											1			1	2	1		2							1													23618000	0	0	0	0	0	0	0	0	0	1626600	348850	0	134940	0	0	0	0	0	0	0	0	0	0	0	0	0	0	0	31119	0	0	0	0	989720	0	0	202900	0	0	0	0	0	0	0	0	0	0	0	0	0	0	0	0	0	0	0	0	1602800	413670	0	265490	0	0	0	0	0	0	76288	0	0	0	0	0	0	0	0	0	0	61082	0	0	4954500	716840	0	339870	0	0	0	0	0	0	0	0	0	0	0	0	0	0	0	0	0	0	0	58868	853570	0	107190	176130	0	0	0	0	0	0	0	0	0	0	0	0	0	0	0	0	0	40115	0	57602	1388100	192450	0	258270	0	0	0	0	0	0	0	0	0	0	0	0	0	0	0	0	0	0	0	61041	2860300	0	0	201480	0	0	0	0	0	30316	0	0	0	0	0	0	0	0	0	0	49603	0	0	337870	2947900	1601900	0	584590	0	0	0	0	0	0	45975	0	0	0	0	0	0	0	0	0	0	0	0			18655	1748;2578;5088	21284;21285	598534;598535;598536;598537;598538;598539;598540;598541;598542;598543;598544;598545;598546;598547;598548;598549;598550;598551;598552;598553;598554;598555;598556;598557;598558;598559;598560;598561;598562;598563;598564;598565;598566;598567;598568;598569;598570;598571;598572;598573;598574;598575;598576;598577	283418;283419;283420;283421;283422;283423;283424;283425;283426;283427;283428;283429;283430;283431;283432	283432	3003		14	0	0	0	0	0	0	0	0	0	192700	32851	0	13439	0	0	0	0	0	0	0	0	0	0	0	0	0	0	0	3874.2	0	0	0	0	109720	0	0	13914	0	0	0	0	0	0	0	0	0	0	0	0	0	0	0	0	0	0	0	0	196340	33753	0	17065	0	0	0	0	0	0	18627	0	0	0	0	0	0	0	0	0	0	3282.2	0	0	175430	21467	0	11428	0	0	0	0	0	0	0	0	0	0	0	0	0	0	0	0	0	0	0	8081.2	118990	0	6666.7	17814	0	0	0	0	0	0	0	0	0	0	0	0	0	0	0	0	0	6064.1	0	7489.5	257090	14359	0	20093	0	0	0	0	0	0	0	0	0	0	0	0	0	0	0	0	0	0	0	5354.1	340940	0	0	26901	0	0	0	0	0	5243.3	0	0	0	0	0	0	0	0	0	0	3755.5	0	0	10652	225620	33056	0	25493	0	0	0	0	0	0	4090.5	0	0	0	0	0	0	0	0	0	0	0	0
INAPGSVEVK	VKNVGRNTNAVYEVKINAPGSVEVKVTPTK	VYEVKINAPGSVEVKVTPTKLSFSEKNKSL	K	I	N	V	K	V	1	0	1	0	0	0	1	1	0	1	0	1	0	0	1	1	0	0	0	2	0	0	10	0	1012.5553	NbL13g19160.1	NbL13g19160.1	700	709	yes	yes	2	0.00030251	171.33						By matching	By matching	By MS/MS						By matching								By matching	By MS/MS							By matching	By matching	By MS/MS						By matching									By MS/MS									By MS/MS														By MS/MS	By MS/MS							By matching	By MS/MS	By MS/MS														By matching	By MS/MS							By matching	By MS/MS	By MS/MS							By matching							By MS/MS	By MS/MS							By matching	By MS/MS	By MS/MS								By matching				By matching		By MS/MS	By MS/MS									By MS/MS														By MS/MS	By MS/MS		By matching						By MS/MS	By MS/MS					By matching									By MS/MS	By MS/MS				By MS/MS	By MS/MS	By matching	By matching	By MS/MS							1	1	1						1								1	1							1	1	1						1									1									1														1	1							1	1	1														1	1							1	1	1							1							1	1							1	1	1								1				1		1	1									1														1	1		1						1	1					1									1	1				1	1	1	1	1		245370000	0	0	0	0	0	144780	485210	12481000	0	0	0	0	0	39151	0	0	0	0	0	0	0	47135	379680	0	0	0	0	0	0	147970	621940	19185000	0	0	0	0	0	22196	0	0	0	0	0	0	0	0	424070	0	0	0	0	0	0	0	0	11143000	0	0	0	0	0	0	0	0	0	0	0	0	0	128540	465690	0	0	0	0	0	0	571380	2000700	76242000	0	0	0	0	0	0	0	0	0	0	0	0	0	474750	1627700	0	0	0	0	0	0	74726	694560	8770500	0	0	0	0	0	0	45056	0	0	0	0	0	0	187160	689840	0	0	0	0	0	0	133430	730330	17673000	0	0	0	0	0	0	0	36834	0	0	0	23251	0	298840	528200	0	0	0	0	0	0	0	0	18918000	0	0	0	0	0	0	0	0	0	0	0	0	0	292720	854950	0	89924	0	0	0	0	0	2357400	64225000	0	0	0	0	191150	0	0	0	0	0	0	0	0	940150	149970	0	0	0	198200	252150	185830	122590	75271	0			18656	3670	21286	598578;598579;598580;598581;598582;598583;598584;598585;598586;598587;598588;598589;598590;598591;598592;598593;598594;598595;598596;598597;598598;598599;598600;598601;598602;598603;598604;598605;598606;598607;598608;598609;598610;598611;598612;598613;598614;598615;598616;598617;598618;598619;598620;598621;598622;598623	283433;283434;283435;283436;283437;283438;283439;283440;283441;283442;283443;283444;283445;283446;283447;283448;283449;283450;283451;283452;283453;283454;283455;283456;283457	283449			25	0	0	0	0	0	25130	86954	2126800	0	0	0	0	0	5753.8	0	0	0	0	0	0	0	8879.3	230030	0	0	0	0	0	0	22661	85026	2073400	0	0	0	0	0	1848.8	0	0	0	0	0	0	0	0	205380	0	0	0	0	0	0	0	0	1868600	0	0	0	0	0	0	0	0	0	0	0	0	0	15175	184430	0	0	0	0	0	0	40777	107500	1911100	0	0	0	0	0	0	0	0	0	0	0	0	0	34713	426700	0	0	0	0	0	0	23070	137800	1312000	0	0	0	0	0	0	9255	0	0	0	0	0	0	36814	321310	0	0	0	0	0	0	27839	110400	2140900	0	0	0	0	0	0	0	6078.7	0	0	0	4837.4	0	53802	369890	0	0	0	0	0	0	0	0	1785600	0	0	0	0	0	0	0	0	0	0	0	0	0	44332	350130	0	19948	0	0	0	0	0	111350	2911500	0	0	0	0	8336	0	0	0	0	0	0	0	0	69384	23425	0	0	0	37301	29328	21845	18478	29654	0
INCGPEGGNTTLLGEPK	RKGEKPQRGTQNPGRINCGPEGGNTTLLGE	CGPEGGNTTLLGEPKAPPCRDLDACSAE__	R	I	N	P	K	A	0	0	2	0	1	0	2	4	0	1	2	1	0	0	2	0	2	0	0	0	0	0	17	0	1755.8461	NbL16g27730.1;NbL06g15520.1	NbL16g27730.1	228	244	yes	no	2	1.6869E-14	193.45						By matching	By matching									By MS/MS	By MS/MS														By MS/MS									By matching	By MS/MS														By MS/MS									By MS/MS	By MS/MS													By matching	By MS/MS									By MS/MS	By matching														By matching									By MS/MS	By MS/MS														By MS/MS									By MS/MS	By MS/MS													By matching	By MS/MS									By MS/MS	By MS/MS													By matching	By MS/MS									By MS/MS	By MS/MS																					1	1									1	1														1									1	1														1									1	1													1	1									1	1														1									1	1														1									1	1													1	1									1	1													1	1									1	1																7895100	0	0	0	0	0	28641	88746	0	0	0	0	0	0	0	0	105320	171990	0	0	0	0	0	0	0	0	0	0	0	0	0	159090	0	0	0	0	0	0	0	0	151530	199310	0	0	0	0	0	0	0	0	0	0	0	0	0	171990	0	0	0	0	0	0	0	0	152940	277440	0	0	0	0	0	0	0	0	0	0	0	0	115140	496400	0	0	0	0	0	0	0	0	572800	438800	0	0	0	0	0	0	0	0	0	0	0	0	0	95481	0	0	0	0	0	0	0	0	266410	120870	0	0	0	0	0	0	0	0	0	0	0	0	0	177600	0	0	0	0	0	0	0	0	244320	351630	0	0	0	0	0	0	0	0	0	0	0	0	34163	235860	0	0	0	0	0	0	0	0	159160	438490	0	0	0	0	0	0	0	0	0	0	0	0	72175	651220	0	0	0	0	0	0	0	0	593810	1323800	0	0	0	0	0	0	0	0	0	0	0	0	0	0	0			18657	4502	21287	598624;598625;598626;598627;598628;598629;598630;598631;598632;598633;598634;598635;598636;598637;598638;598639;598640;598641;598642;598643;598644;598645;598646;598647;598648;598649;598650;598651	283458;283459;283460;283461;283462;283463;283464;283465;283466;283467;283468;283469;283470;283471;283472;283473;283474;283475;283476;283477	283466			20	0	0	0	0	0	4971.4	15904	0	0	0	0	0	0	0	0	28535	51257	0	0	0	0	0	0	0	0	0	0	0	0	0	21749	0	0	0	0	0	0	0	0	26319	48136	0	0	0	0	0	0	0	0	0	0	0	0	0	35270	0	0	0	0	0	0	0	0	23963	46807	0	0	0	0	0	0	0	0	0	0	0	0	8216.9	26673	0	0	0	0	0	0	0	0	32477	32113	0	0	0	0	0	0	0	0	0	0	0	0	0	18943	0	0	0	0	0	0	0	0	29754	17300	0	0	0	0	0	0	0	0	0	0	0	0	0	26847	0	0	0	0	0	0	0	0	40320	45373	0	0	0	0	0	0	0	0	0	0	0	0	5280.2	39380	0	0	0	0	0	0	0	0	27595	53143	0	0	0	0	0	0	0	0	0	0	0	0	5464.5	30758	0	0	0	0	0	0	0	0	34969	55972	0	0	0	0	0	0	0	0	0	0	0	0	0	0	0
INDDDEDSVTFR	LKSMAVEAVLLLQGKINDDDEDSVTFRLLV	QGKINDDDEDSVTFRLLVPSKIIGCIIGKG	K	I	N	F	R	L	0	1	1	4	0	0	1	0	0	1	0	0	0	1	0	1	1	0	0	1	0	0	12	0	1424.6056	NbL07g13170.1	NbL07g13170.1	378	389	yes	yes	2	0.0022331	139.32																																																																																																																																																																																																				By MS/MS																																																																																																																																																																																																								1					0	0	0	0	0	0	0	0	0	0	0	0	0	0	0	0	0	0	0	0	0	0	0	0	0	0	0	0	0	0	0	0	0	0	0	0	0	0	0	0	0	0	0	0	0	0	0	0	0	0	0	0	0	0	0	0	0	0	0	0	0	0	0	0	0	0	0	0	0	0	0	0	0	0	0	0	0	0	0	0	0	0	0	0	0	0	0	0	0	0	0	0	0	0	0	0	0	0	0	0	0	0	0	0	0	0	0	0	0	0	0	0	0	0	0	0	0	0	0	0	0	0	0	0	0	0	0	0	0	0	0	0	0	0	0	0	0	0	0	0	0	0	0	0	0	0	0	0	0	0	0	0	0	0	0	0	0	0	0	0	0	0	0	0	0	0	0	0	0	0	0	0	0	0	0	0	0	0	0	0	0	0	0	0	0	0	0	0	0	0	0	0	0	0	0	0	0	0	0	0	0			18658	2083	21288	598652	283478	283478			1	0	0	0	0	0	0	0	0	0	0	0	0	0	0	0	0	0	0	0	0	0	0	0	0	0	0	0	0	0	0	0	0	0	0	0	0	0	0	0	0	0	0	0	0	0	0	0	0	0	0	0	0	0	0	0	0	0	0	0	0	0	0	0	0	0	0	0	0	0	0	0	0	0	0	0	0	0	0	0	0	0	0	0	0	0	0	0	0	0	0	0	0	0	0	0	0	0	0	0	0	0	0	0	0	0	0	0	0	0	0	0	0	0	0	0	0	0	0	0	0	0	0	0	0	0	0	0	0	0	0	0	0	0	0	0	0	0	0	0	0	0	0	0	0	0	0	0	0	0	0	0	0	0	0	0	0	0	0	0	0	0	0	0	0	0	0	0	0	0	0	0	0	0	0	0	0	0	0	0	0	0	0	0	0	0	0	0	0	0	0	0	0	0	0	0	0	0	0	0	0
INDIAPDFTAETTQGPVR	______________________________	IAPDFTAETTQGPVRFHDWIGDGWAVLFSH	R	I	N	V	R	F	2	1	1	2	0	1	1	1	0	2	0	0	0	1	2	0	3	0	0	1	0	0	18	0	1943.9589	tr|A9CJ09|A9CJ09_AGRFC	tr|A9CJ09|A9CJ09_AGRFC	5	22	yes	yes	2	7.5378E-05	136.81																																																																																									By matching	By matching																							By matching	By matching											By MS/MS												By matching	By MS/MS																								By matching																																																																																																																															1	1																							1	1											1												1	1																								1																																							1206400	0	0	0	0	0	0	0	0	0	0	0	0	0	0	0	0	0	0	0	0	0	0	0	0	0	0	0	0	0	0	0	0	0	0	0	0	0	0	0	0	0	0	0	0	0	0	0	0	0	0	0	0	0	0	0	0	0	0	0	0	0	0	0	0	0	0	0	0	0	0	0	0	0	0	0	0	0	0	0	0	0	0	0	0	0	0	0	0	191030	210790	0	0	0	0	0	0	0	0	0	0	0	0	0	0	0	0	0	0	0	0	0	0	98987	126410	0	0	0	0	0	0	0	0	0	0	223330	0	0	0	0	0	0	0	0	0	0	0	72464	120820	0	0	0	0	0	0	0	0	0	0	0	0	0	0	0	0	0	0	0	0	0	0	0	162600	0	0	0	0	0	0	0	0	0	0	0	0	0	0	0	0	0	0	0	0	0	0	0	0	0	0	0	0	0	0	0	0	0	0	0	0	0	0			18659	5697	21289	598653;598654;598655;598656;598657;598658;598659;598660	283479	283479			1	0	0	0	0	0	0	0	0	0	0	0	0	0	0	0	0	0	0	0	0	0	0	0	0	0	0	0	0	0	0	0	0	0	0	0	0	0	0	0	0	0	0	0	0	0	0	0	0	0	0	0	0	0	0	0	0	0	0	0	0	0	0	0	0	0	0	0	0	0	0	0	0	0	0	0	0	0	0	0	0	0	0	0	0	0	0	0	0	13980	12935	0	0	0	0	0	0	0	0	0	0	0	0	0	0	0	0	0	0	0	0	0	0	14168	23556	0	0	0	0	0	0	0	0	0	0	29190	0	0	0	0	0	0	0	0	0	0	0	9350.4	21072	0	0	0	0	0	0	0	0	0	0	0	0	0	0	0	0	0	0	0	0	0	0	0	24800	0	0	0	0	0	0	0	0	0	0	0	0	0	0	0	0	0	0	0	0	0	0	0	0	0	0	0	0	0	0	0	0	0	0	0	0	0	0
INDQELPGIR	VAVHFNVMLKGLVQKINDQELPGIRLVFSD	GLVQKINDQELPGIRLVFSDTYDLLLQMIK	K	I	N	I	R	L	0	1	1	1	0	1	1	1	0	2	1	0	0	0	1	0	0	0	0	0	0	0	10	0	1153.6091	NbL10g07640.1	NbL10g07640.1	265	274	yes	yes	2	0.00094498	139.38														By MS/MS																																																																																																																																																																								By MS/MS																																1																																																																																																																																																																								1																			0	0	0	0	0	0	0	0	0	0	0	0	0	0	0	0	0	0	0	0	0	0	0	0	0	0	0	0	0	0	0	0	0	0	0	0	0	0	0	0	0	0	0	0	0	0	0	0	0	0	0	0	0	0	0	0	0	0	0	0	0	0	0	0	0	0	0	0	0	0	0	0	0	0	0	0	0	0	0	0	0	0	0	0	0	0	0	0	0	0	0	0	0	0	0	0	0	0	0	0	0	0	0	0	0	0	0	0	0	0	0	0	0	0	0	0	0	0	0	0	0	0	0	0	0	0	0	0	0	0	0	0	0	0	0	0	0	0	0	0	0	0	0	0	0	0	0	0	0	0	0	0	0	0	0	0	0	0	0	0	0	0	0	0	0	0	0	0	0	0	0	0	0	0	0	0	0	0	0	0	0	0	0	0	0	0	0	0	0	0	0	0	0	0	0	0	0	0	0	0	0			18660	2749	21290	598661;598662	283480;283481	283480			2	0	0	0	0	0	0	0	0	0	0	0	0	0	0	0	0	0	0	0	0	0	0	0	0	0	0	0	0	0	0	0	0	0	0	0	0	0	0	0	0	0	0	0	0	0	0	0	0	0	0	0	0	0	0	0	0	0	0	0	0	0	0	0	0	0	0	0	0	0	0	0	0	0	0	0	0	0	0	0	0	0	0	0	0	0	0	0	0	0	0	0	0	0	0	0	0	0	0	0	0	0	0	0	0	0	0	0	0	0	0	0	0	0	0	0	0	0	0	0	0	0	0	0	0	0	0	0	0	0	0	0	0	0	0	0	0	0	0	0	0	0	0	0	0	0	0	0	0	0	0	0	0	0	0	0	0	0	0	0	0	0	0	0	0	0	0	0	0	0	0	0	0	0	0	0	0	0	0	0	0	0	0	0	0	0	0	0	0	0	0	0	0	0	0	0	0	0	0	0	0
INDRYEFPLELDLDR	LKRFEYDFMRDTMVKINDRYEFPLELDLDR	INDRYEFPLELDLDRENGKYLSPDADRSVR	K	I	N	D	R	E	0	2	1	3	0	0	2	0	0	1	3	0	0	1	1	0	0	0	1	0	0	0	15	1	1906.9425	NbL06g18340.1;NbL09g20000.1;NbL15g04370.1;NbL13g23020.1;NbL18g02240.1;NbL16g25210.1	NbL15g04370.1	412	426	no	no	2;3	0.0026792	129.38				By matching																							By MS/MS	By matching																																															By matching																								By MS/MS																																																																	By matching																														By MS/MS	By MS/MS	By MS/MS	By MS/MS	By MS/MS	By matching	By MS/MS				1																							1	1																																															1																								1																																																																	1																														2	2	2	2	2	1	2	10920000	0	0	0	26497	0	0	0	0	0	0	0	0	0	0	0	0	0	0	0	0	0	0	0	0	0	0	158940	29529	0	0	0	0	0	0	0	0	0	0	0	0	0	0	0	0	0	0	0	0	0	0	0	0	0	0	0	0	0	0	0	0	0	0	0	0	0	0	0	0	0	0	0	0	0	0	84031	0	0	0	0	0	0	0	0	0	0	0	0	0	0	0	0	0	0	0	0	0	0	0	55205	0	0	0	0	0	0	0	0	0	0	0	0	0	0	0	0	0	0	0	0	0	0	0	0	0	0	0	0	0	0	0	0	0	0	0	0	0	0	0	0	0	0	0	0	0	0	0	0	0	0	0	0	0	0	0	0	0	0	0	0	0	0	0	0	31633	0	0	0	0	0	0	0	0	0	0	0	0	0	0	0	0	0	0	0	0	0	0	0	0	0	0	0	0	0	2823200	1182100	1510400	1708700	2096500	32725	1180400			18661	4022;2609;4782;1866;3722;4472	21291	598663;598664;598665;598666;598667;598668;598669;598670;598671;598672;598673;598674;598675;598676;598677;598678;598679;598680;598681	283482;283483;283484;283485;283486;283487;283488;283489;283490;283491	283489			10	0	0	0	6526.2	0	0	0	0	0	0	0	0	0	0	0	0	0	0	0	0	0	0	0	0	0	0	34993	4629.1	0	0	0	0	0	0	0	0	0	0	0	0	0	0	0	0	0	0	0	0	0	0	0	0	0	0	0	0	0	0	0	0	0	0	0	0	0	0	0	0	0	0	0	0	0	0	8504.6	0	0	0	0	0	0	0	0	0	0	0	0	0	0	0	0	0	0	0	0	0	0	0	27499	0	0	0	0	0	0	0	0	0	0	0	0	0	0	0	0	0	0	0	0	0	0	0	0	0	0	0	0	0	0	0	0	0	0	0	0	0	0	0	0	0	0	0	0	0	0	0	0	0	0	0	0	0	0	0	0	0	0	0	0	0	0	0	0	4296.4	0	0	0	0	0	0	0	0	0	0	0	0	0	0	0	0	0	0	0	0	0	0	0	0	0	0	0	0	0	395540	222470	175670	200870	316000	12893	207350
INDRYEFPLQLDLDR	LKRFEYDFARDAMIKINDRYEFPLQLDLDR	INDRYEFPLQLDLDRENGKYLSPDADRSVR	K	I	N	D	R	E	0	2	1	3	0	1	1	0	0	1	3	0	0	1	1	0	0	0	1	0	0	0	15	1	1905.9585	NbL10g09400.1;NbL12g14860.1	NbL10g09400.1	405	419	no	no	3	0.0016746	109.1																											By MS/MS																																																By matching																								By MS/MS																																																																																															By MS/MS	By MS/MS	By MS/MS	By MS/MS	By MS/MS		By MS/MS																											1																																																1																								1																																																																																															1	1	1	1	1		1	1865000	0	0	0	0	0	0	0	0	0	0	0	0	0	0	0	0	0	0	0	0	0	0	0	0	0	0	75618	0	0	0	0	0	0	0	0	0	0	0	0	0	0	0	0	0	0	0	0	0	0	0	0	0	0	0	0	0	0	0	0	0	0	0	0	0	0	0	0	0	0	0	0	0	0	0	54185	0	0	0	0	0	0	0	0	0	0	0	0	0	0	0	0	0	0	0	0	0	0	0	35828	0	0	0	0	0	0	0	0	0	0	0	0	0	0	0	0	0	0	0	0	0	0	0	0	0	0	0	0	0	0	0	0	0	0	0	0	0	0	0	0	0	0	0	0	0	0	0	0	0	0	0	0	0	0	0	0	0	0	0	0	0	0	0	0	0	0	0	0	0	0	0	0	0	0	0	0	0	0	0	0	0	0	0	0	0	0	0	0	0	0	0	0	0	0	376690	214460	229660	216080	373410	0	289030			18662	2774;3402	21292	598682;598683;598684;598685;598686;598687;598688;598689;598690	283492;283493;283494;283495;283496;283497	283497			6	0	0	0	0	0	0	0	0	0	0	0	0	0	0	0	0	0	0	0	0	0	0	0	0	0	0	16648	0	0	0	0	0	0	0	0	0	0	0	0	0	0	0	0	0	0	0	0	0	0	0	0	0	0	0	0	0	0	0	0	0	0	0	0	0	0	0	0	0	0	0	0	0	0	0	5484	0	0	0	0	0	0	0	0	0	0	0	0	0	0	0	0	0	0	0	0	0	0	0	17847	0	0	0	0	0	0	0	0	0	0	0	0	0	0	0	0	0	0	0	0	0	0	0	0	0	0	0	0	0	0	0	0	0	0	0	0	0	0	0	0	0	0	0	0	0	0	0	0	0	0	0	0	0	0	0	0	0	0	0	0	0	0	0	0	0	0	0	0	0	0	0	0	0	0	0	0	0	0	0	0	0	0	0	0	0	0	0	0	0	0	0	0	0	0	52776	40361	26711	25401	56283	0	50773
INDYGSLCGPVVDEVK	DRTRITFYSSYYHTKINDYGSLCGPVVDEV	NDYGSLCGPVVDEVKVTPVA__________	K	I	N	V	K	V	0	0	1	2	1	0	1	2	0	1	1	1	0	0	1	1	0	0	1	3	0	0	16	0	1763.84	NbL01g17920.1;NbL14g08140.1	NbL01g17920.1	347	362	yes	no	2	1.1066E-163	356.59													By MS/MS																								By MS/MS																					By matching			By MS/MS	By matching																							By MS/MS																					By matching			By MS/MS		By matching																						By MS/MS	By matching																				By matching	By matching		By MS/MS																								By MS/MS	By matching																															1																								1																					1			1	1																							1																					1			1		1																						1	1																				1	1		1																								1	1																			37651000	0	0	0	0	0	0	0	0	0	0	0	0	3130200	0	0	0	0	0	0	0	0	0	0	0	0	0	0	0	0	0	0	0	0	0	0	0	4830700	0	0	0	0	0	0	0	0	0	0	0	0	0	0	0	0	0	0	0	0	29659	0	0	4925800	196710	0	0	0	0	0	0	0	0	0	0	0	0	0	0	0	0	0	0	0	0	0	0	8807600	0	0	0	0	0	0	0	0	0	0	0	0	0	0	0	0	0	0	0	0	34009	0	0	1582400	0	22961	0	0	0	0	0	0	0	0	0	0	0	0	0	0	0	0	0	0	0	0	0	3628600	113420	0	0	0	0	0	0	0	0	0	0	0	0	0	0	0	0	0	0	0	33304	67760	0	3079600	0	0	0	0	0	0	0	0	0	0	0	0	0	0	0	0	0	0	0	0	0	0	0	6783200	384540	0	0	0	0	0	0	0	0	0	0	0	0	0	0	0	0	0	0			18663	381	21293	598691;598692;598693;598694;598695;598696;598697;598698;598699;598700;598701;598702;598703;598704;598705;598706	283498;283499;283500;283501;283502;283503;283504;283505	283503			8	0	0	0	0	0	0	0	0	0	0	0	0	311740	0	0	0	0	0	0	0	0	0	0	0	0	0	0	0	0	0	0	0	0	0	0	0	331290	0	0	0	0	0	0	0	0	0	0	0	0	0	0	0	0	0	0	0	0	3633.3	0	0	316620	11320	0	0	0	0	0	0	0	0	0	0	0	0	0	0	0	0	0	0	0	0	0	0	296150	0	0	0	0	0	0	0	0	0	0	0	0	0	0	0	0	0	0	0	0	4741	0	0	160040	0	4716.5	0	0	0	0	0	0	0	0	0	0	0	0	0	0	0	0	0	0	0	0	0	282290	8924	0	0	0	0	0	0	0	0	0	0	0	0	0	0	0	0	0	0	0	3969.8	5330.5	0	411180	0	0	0	0	0	0	0	0	0	0	0	0	0	0	0	0	0	0	0	0	0	0	0	295810	8888.7	0	0	0	0	0	0	0	0	0	0	0	0	0	0	0	0	0	0
INEDEYVNDRDPSILR	LISKCREIVESDGERINEDEYVNDRDPSIL	NEDEYVNDRDPSILRFLLASREEVSSVQLR	R	I	N	L	R	F	0	2	2	3	0	0	2	0	0	2	1	0	0	0	1	1	0	0	1	1	0	0	16	1	1946.9334	NbL08g15440.1	NbL08g15440.1	305	320	yes	yes	3	0.01157	137.81										By MS/MS	By MS/MS																							By MS/MS	By MS/MS																							By MS/MS	By MS/MS																			By matching						By matching																						By MS/MS	By MS/MS																							By MS/MS	By matching	By matching																						By MS/MS	By MS/MS																								By MS/MS																	By matching														1	1																							1	1																							1	1																			1						1																						1	1																							1	1	1																						1	1																								1																	1					7505600	0	0	0	0	0	0	0	0	0	290360	257950	0	0	0	0	0	0	0	0	0	0	0	0	0	0	0	0	0	0	0	0	0	0	812380	557060	0	0	0	0	0	0	0	0	0	0	0	0	0	0	0	0	0	0	0	0	0	0	480710	374090	0	0	0	0	0	0	0	0	0	0	0	0	0	0	0	0	0	0	70693	0	0	0	0	0	236640	0	0	0	0	0	0	0	0	0	0	0	0	0	0	0	0	0	0	0	0	0	976590	89478	0	0	0	0	0	0	0	0	0	0	0	0	0	0	0	0	0	0	0	0	0	0	503990	227430	73881	0	0	0	0	0	0	0	0	0	0	0	0	0	0	0	0	0	0	0	0	0	534430	382770	0	0	0	0	0	0	0	0	0	0	0	0	0	0	0	0	0	0	0	0	0	0	0	1548600	0	0	0	0	0	0	0	0	0	0	0	0	0	0	0	0	88549	0	0	0	0			18664	2319	21294	598707;598708;598709;598710;598711;598712;598713;598714;598715;598716;598717;598718;598719;598720;598721;598722;598723	283506;283507	283506			2	0	0	0	0	0	0	0	0	0	34399	24291	0	0	0	0	0	0	0	0	0	0	0	0	0	0	0	0	0	0	0	0	0	0	90056	40444	0	0	0	0	0	0	0	0	0	0	0	0	0	0	0	0	0	0	0	0	0	0	58888	30524	0	0	0	0	0	0	0	0	0	0	0	0	0	0	0	0	0	0	5045	0	0	0	0	0	3327.4	0	0	0	0	0	0	0	0	0	0	0	0	0	0	0	0	0	0	0	0	0	136140	14174	0	0	0	0	0	0	0	0	0	0	0	0	0	0	0	0	0	0	0	0	0	0	93340	16970	2807	0	0	0	0	0	0	0	0	0	0	0	0	0	0	0	0	0	0	0	0	0	63703	30112	0	0	0	0	0	0	0	0	0	0	0	0	0	0	0	0	0	0	0	0	0	0	0	31954	0	0	0	0	0	0	0	0	0	0	0	0	0	0	0	0	10299	0	0	0	0
INEDGTYNLSEEQAR	DVESLIRLIDDPRHRINEDGTYNLSEEQAR	INEDGTYNLSEEQARAILELRLARLTALGR	R	I	N	A	R	A	1	1	2	1	0	1	3	1	0	1	1	0	0	0	0	1	1	0	1	0	0	0	15	0	1737.7806	tr|Q7CZ37|Q7CZ37_AGRFC	tr|Q7CZ37|Q7CZ37_AGRFC	417	431	yes	yes	2	2.3802E-134	350.9				By matching	By matching																							By matching	By MS/MS																								By MS/MS																								By MS/MS																							By MS/MS	By MS/MS																								By MS/MS																								By MS/MS																								By MS/MS																															1	1																							1	1																								1																								1																							1	1																								1																								1																								1																												2777200	0	0	0	39729	122320	0	0	0	0	0	0	0	0	0	0	0	0	0	0	0	0	0	0	0	0	0	0	79249	332670	0	0	0	0	0	0	0	0	0	0	0	0	0	0	0	0	0	0	0	0	0	0	0	174790	0	0	0	0	0	0	0	0	0	0	0	0	0	0	0	0	0	0	0	0	0	0	0	0	0	0	0	0	0	0	0	0	0	0	0	0	0	0	0	0	0	0	0	0	0	0	108800	50645	0	0	0	0	0	0	0	0	0	0	0	0	0	0	0	0	0	0	0	0	0	0	0	307430	0	0	0	0	0	0	0	0	0	0	0	0	0	0	0	0	0	0	0	0	0	0	0	293770	0	0	0	0	0	0	0	0	0	0	0	0	0	0	0	0	0	0	0	0	0	0	0	1267800	0	0	0	0	0	0	0	0	0	0	0	0	0	0	0	0	0	0	0	0	0	0	0	0	0	0	0			18665	5904	21295	598724;598725;598726;598727;598728;598729;598730;598731;598732;598733;598734	283508;283509;283510;283511;283512;283513;283514	283514			7	0	0	0	9785.1	17031	0	0	0	0	0	0	0	0	0	0	0	0	0	0	0	0	0	0	0	0	0	0	12423	41416	0	0	0	0	0	0	0	0	0	0	0	0	0	0	0	0	0	0	0	0	0	0	0	33518	0	0	0	0	0	0	0	0	0	0	0	0	0	0	0	0	0	0	0	0	0	0	0	0	0	0	0	0	0	0	0	0	0	0	0	0	0	0	0	0	0	0	0	0	0	0	35517	10646	0	0	0	0	0	0	0	0	0	0	0	0	0	0	0	0	0	0	0	0	0	0	0	40182	0	0	0	0	0	0	0	0	0	0	0	0	0	0	0	0	0	0	0	0	0	0	0	38628	0	0	0	0	0	0	0	0	0	0	0	0	0	0	0	0	0	0	0	0	0	0	0	66774	0	0	0	0	0	0	0	0	0	0	0	0	0	0	0	0	0	0	0	0	0	0	0	0	0	0	0
INEDVLR	DAPAAAVHEVERQMRINEDVLRYMTIAVEA	HEVERQMRINEDVLRYMTIAVEAHEEGPSA	R	I	N	L	R	Y	0	1	1	1	0	0	1	0	0	1	1	0	0	0	0	0	0	0	0	1	0	0	7	0	857.46068	sp|Q8UGE7|RS6_AGRFC	sp|Q8UGE7|RS6_AGRFC	81	87	yes	yes	2	0.015075	148.04													By MS/MS		By MS/MS		By matching			By MS/MS																			By matching					By MS/MS																								By MS/MS																			By MS/MS	By matching				By MS/MS																								By MS/MS																				By matching	By matching			By MS/MS																								By MS/MS																					By matching		By matching	By MS/MS																									1		1		1			1																			1					1																								1																			1	1				1																								2																				1	1			1																								1																					1		1	1													16604000	0	0	0	0	0	0	0	0	0	0	0	0	103370	0	39700	0	41819	0	0	796990	0	0	0	0	0	0	0	0	0	0	0	0	0	0	0	0	0	0	17878	0	0	0	0	1718600	0	0	0	0	0	0	0	0	0	0	0	0	0	0	0	0	0	0	0	0	0	0	0	1343100	0	0	0	0	0	0	0	0	0	0	0	0	0	0	0	0	0	0	196920	139170	0	0	0	5389500	0	0	0	0	0	0	0	0	0	0	0	0	0	0	0	0	0	0	0	0	0	0	0	0	0	0	0	0	0	0	0	0	0	0	0	0	0	0	0	0	0	0	0	74032	56004	0	0	1308900	0	0	0	0	0	0	0	0	0	0	0	0	0	0	0	0	0	0	0	0	0	0	0	707440	0	0	0	0	0	0	0	0	0	0	0	0	0	0	0	0	0	0	0	0	163740	0	151430	4355100	0	0	0	0	0	0	0	0	0	0	0	0			18666	5470	21296	598735;598736;598737;598738;598739;598740;598741;598742;598743;598744;598745;598746;598747;598748;598749;598750;598751;598752;598753	283515;283516;283517;283518;283519;283520;283521;283522;283523	283519			9	0	0	0	0	0	0	0	0	0	0	0	0	10295	0	10661	0	12463	0	0	241840	0	0	0	0	0	0	0	0	0	0	0	0	0	0	0	0	0	0	4319	0	0	0	0	325300	0	0	0	0	0	0	0	0	0	0	0	0	0	0	0	0	0	0	0	0	0	0	0	327940	0	0	0	0	0	0	0	0	0	0	0	0	0	0	0	0	0	0	18548	7890.8	0	0	0	532000	0	0	0	0	0	0	0	0	0	0	0	0	0	0	0	0	0	0	0	0	0	0	0	0	0	0	0	0	0	0	0	0	0	0	0	0	0	0	0	0	0	0	0	12217	7226.5	0	0	272310	0	0	0	0	0	0	0	0	0	0	0	0	0	0	0	0	0	0	0	0	0	0	0	96084	0	0	0	0	0	0	0	0	0	0	0	0	0	0	0	0	0	0	0	0	6923.2	0	13715	387490	0	0	0	0	0	0	0	0	0	0	0	0
INEEASDKVLEVEQK	FSIEKLQEIQDELEKINEEASDKVLEVEQK	INEEASDKVLEVEQKYNEIRKPVYDKRNGI	K	I	N	Q	K	Y	1	0	1	1	0	1	4	0	0	1	1	2	0	0	0	1	0	0	0	2	0	0	15	1	1729.8734	NbL08g17940.1	NbL08g17940.1	39	53	yes	yes	3	0.00020305	161.21																																							By MS/MS																								By matching																																															By matching	By matching																																																																								By matching																																																								1																								1																																															1	1																																																																								1																		942710	0	0	0	0	0	0	0	0	0	0	0	0	0	0	0	0	0	0	0	0	0	0	0	0	0	0	0	0	0	0	0	0	0	0	0	0	0	0	261430	0	0	0	0	0	0	0	0	0	0	0	0	0	0	0	0	0	0	0	0	0	0	0	157180	0	0	0	0	0	0	0	0	0	0	0	0	0	0	0	0	0	0	0	0	0	0	0	0	0	0	0	0	0	0	0	0	0	0	0	0	0	0	0	0	0	0	0	0	0	0	75304	235890	0	0	0	0	0	0	0	0	0	0	0	0	0	0	0	0	0	0	0	0	0	0	0	0	0	0	0	0	0	0	0	0	0	0	0	0	0	0	0	0	0	0	0	0	0	0	0	0	0	0	0	0	0	0	0	0	0	0	0	0	0	0	0	0	0	0	0	0	0	0	0	212920	0	0	0	0	0	0	0	0	0	0	0	0	0	0	0	0	0			18667	2345	21297	598754;598755;598756;598757;598758	283524	283524			1	0	0	0	0	0	0	0	0	0	0	0	0	0	0	0	0	0	0	0	0	0	0	0	0	0	0	0	0	0	0	0	0	0	0	0	0	0	0	63157	0	0	0	0	0	0	0	0	0	0	0	0	0	0	0	0	0	0	0	0	0	0	0	26125	0	0	0	0	0	0	0	0	0	0	0	0	0	0	0	0	0	0	0	0	0	0	0	0	0	0	0	0	0	0	0	0	0	0	0	0	0	0	0	0	0	0	0	0	0	0	6623.1	48454	0	0	0	0	0	0	0	0	0	0	0	0	0	0	0	0	0	0	0	0	0	0	0	0	0	0	0	0	0	0	0	0	0	0	0	0	0	0	0	0	0	0	0	0	0	0	0	0	0	0	0	0	0	0	0	0	0	0	0	0	0	0	0	0	0	0	0	0	0	0	0	17690	0	0	0	0	0	0	0	0	0	0	0	0	0	0	0	0	0
INEEEFHK	VFTQGWDSEKIVDYRINEEEFHKISLLDCD	EKIVDYRINEEEFHKISLLDCDFFIRKPPD	R	I	N	H	K	I	0	0	1	0	0	0	3	0	1	1	0	1	0	1	0	0	0	0	0	0	0	0	8	0	1044.4876	NbL14g18290.1;NbL04g07830.1	NbL14g18290.1	133	140	yes	no	3	0.033631	89.296														By matching																								By matching																								By matching																								By MS/MS																								By matching		By matching																						By matching																								By MS/MS	By matching																							By MS/MS																																1																								1																								1																								1																								1		1																						1																								1	1																							1																			1079500	0	0	0	0	0	0	0	0	0	0	0	0	0	64062	0	0	0	0	0	0	0	0	0	0	0	0	0	0	0	0	0	0	0	0	0	0	0	99128	0	0	0	0	0	0	0	0	0	0	0	0	0	0	0	0	0	0	0	0	0	0	0	49790	0	0	0	0	0	0	0	0	0	0	0	0	0	0	0	0	0	0	0	0	0	0	0	179890	0	0	0	0	0	0	0	0	0	0	0	0	0	0	0	0	0	0	0	0	0	0	0	231270	0	56461	0	0	0	0	0	0	0	0	0	0	0	0	0	0	0	0	0	0	0	0	0	132370	0	0	0	0	0	0	0	0	0	0	0	0	0	0	0	0	0	0	0	0	0	0	0	42212	17175	0	0	0	0	0	0	0	0	0	0	0	0	0	0	0	0	0	0	0	0	0	0	207090	0	0	0	0	0	0	0	0	0	0	0	0	0	0	0	0	0	0			18668	1247	21298	598759;598760;598761;598762;598763;598764;598765;598766;598767;598768	283525	283525			1	0	0	0	0	0	0	0	0	0	0	0	0	0	9414.8	0	0	0	0	0	0	0	0	0	0	0	0	0	0	0	0	0	0	0	0	0	0	0	8257	0	0	0	0	0	0	0	0	0	0	0	0	0	0	0	0	0	0	0	0	0	0	0	2865.3	0	0	0	0	0	0	0	0	0	0	0	0	0	0	0	0	0	0	0	0	0	0	0	6242.1	0	0	0	0	0	0	0	0	0	0	0	0	0	0	0	0	0	0	0	0	0	0	0	20340	0	6305.8	0	0	0	0	0	0	0	0	0	0	0	0	0	0	0	0	0	0	0	0	0	10415	0	0	0	0	0	0	0	0	0	0	0	0	0	0	0	0	0	0	0	0	0	0	0	3588.1	4771.1	0	0	0	0	0	0	0	0	0	0	0	0	0	0	0	0	0	0	0	0	0	0	4787	0	0	0	0	0	0	0	0	0	0	0	0	0	0	0	0	0	0
INEETNDLILSEK	LKENVGRRINVLITRINEETNDLILSEKEA	TRINEETNDLILSEKEAWQMLNLQEGVLVE	R	I	N	E	K	E	0	0	2	1	0	0	3	0	0	2	2	1	0	0	0	1	1	0	0	0	0	0	13	0	1516.7621	NbL14g19730.1;NbL04g09250.1	NbL14g19730.1	358	370	yes	no	2	8.8264E-05	198.97										By matching																								By MS/MS	By MS/MS						By matching																																									By MS/MS																																																																								By matching		By matching																						By MS/MS																																1																								1	1						1																																									1																																																																								1		1																						1																							1327300	0	0	0	0	0	0	0	0	0	139000	0	0	0	0	0	0	0	0	0	0	0	0	0	0	0	0	0	0	0	0	0	0	0	146350	154890	0	0	0	0	0	49710	0	0	0	0	0	0	0	0	0	0	0	0	0	0	0	0	0	0	0	0	0	0	0	0	0	0	0	0	0	0	0	0	0	0	0	0	0	0	0	0	423450	0	0	0	0	0	0	0	0	0	0	0	0	0	0	0	0	0	0	0	0	0	0	0	0	0	0	0	0	0	0	0	0	0	0	0	0	0	0	0	0	0	0	0	0	0	0	0	0	0	0	0	0	0	0	0	0	0	0	0	0	0	0	0	0	0	0	0	0	0	0	0	94189	0	135350	0	0	0	0	0	0	0	0	0	0	0	0	0	0	0	0	0	0	0	0	0	184350	0	0	0	0	0	0	0	0	0	0	0	0	0	0	0	0	0	0	0	0	0	0			18669	1264	21299	598769;598770;598771;598772;598773;598774;598775;598776	283526;283527;283528;283529	283529			4	0	0	0	0	0	0	0	0	0	16466	0	0	0	0	0	0	0	0	0	0	0	0	0	0	0	0	0	0	0	0	0	0	0	16223	11245	0	0	0	0	0	12006	0	0	0	0	0	0	0	0	0	0	0	0	0	0	0	0	0	0	0	0	0	0	0	0	0	0	0	0	0	0	0	0	0	0	0	0	0	0	0	0	14993	0	0	0	0	0	0	0	0	0	0	0	0	0	0	0	0	0	0	0	0	0	0	0	0	0	0	0	0	0	0	0	0	0	0	0	0	0	0	0	0	0	0	0	0	0	0	0	0	0	0	0	0	0	0	0	0	0	0	0	0	0	0	0	0	0	0	0	0	0	0	0	11227	0	6968.8	0	0	0	0	0	0	0	0	0	0	0	0	0	0	0	0	0	0	0	0	0	14110	0	0	0	0	0	0	0	0	0	0	0	0	0	0	0	0	0	0	0	0	0	0
INEIVNR	FHNPKMVRTVKVEKRINEIVNRLNRTKVEK	RTVKVEKRINEIVNRLNRTKVEKKPDLKAE	R	I	N	N	R	L	0	1	2	0	0	0	1	0	0	2	0	0	0	0	0	0	0	0	0	1	0	0	7	0	856.47667	NbL10g17770.1;NbL17g15800.1	NbL10g17770.1	125	131	no	no	2	0.018405	149.4																																																																																										By MS/MS																																																																								By MS/MS																							By MS/MS	By MS/MS																																																																																																								1																																																																								1																							1	1															3708100	0	0	0	0	0	0	0	0	0	0	0	0	0	0	0	0	0	0	0	0	0	0	0	0	0	0	0	0	0	0	0	0	0	0	0	0	0	0	0	0	0	0	0	0	0	0	0	0	0	0	0	0	0	0	0	0	0	0	0	0	0	0	0	0	0	0	0	0	0	0	0	0	0	0	0	0	0	0	0	0	0	0	0	0	0	0	0	0	0	1285400	0	0	0	0	0	0	0	0	0	0	0	0	0	0	0	0	0	0	0	0	0	0	0	0	0	0	0	0	0	0	0	0	0	0	0	0	0	0	0	0	0	0	0	0	0	0	0	0	0	0	0	0	0	0	0	0	0	0	0	0	0	0	0	0	0	0	0	0	0	0	0	514420	0	0	0	0	0	0	0	0	0	0	0	0	0	0	0	0	0	0	0	0	0	0	699850	1208400	0	0	0	0	0	0	0	0	0	0	0	0	0	0			18670	2883;4626	21300	598777;598778;598779;598780	283530;283531;283532;283533	283531			4	0	0	0	0	0	0	0	0	0	0	0	0	0	0	0	0	0	0	0	0	0	0	0	0	0	0	0	0	0	0	0	0	0	0	0	0	0	0	0	0	0	0	0	0	0	0	0	0	0	0	0	0	0	0	0	0	0	0	0	0	0	0	0	0	0	0	0	0	0	0	0	0	0	0	0	0	0	0	0	0	0	0	0	0	0	0	0	0	0	78878	0	0	0	0	0	0	0	0	0	0	0	0	0	0	0	0	0	0	0	0	0	0	0	0	0	0	0	0	0	0	0	0	0	0	0	0	0	0	0	0	0	0	0	0	0	0	0	0	0	0	0	0	0	0	0	0	0	0	0	0	0	0	0	0	0	0	0	0	0	0	0	78462	0	0	0	0	0	0	0	0	0	0	0	0	0	0	0	0	0	0	0	0	0	0	29591	70632	0	0	0	0	0	0	0	0	0	0	0	0	0	0
INETISNAK	IGIGDTIADASTMEKINETISNAKSKVKEL	ASTMEKINETISNAKSKVKELIKAAQEKQL	K	I	N	A	K	S	1	0	2	0	0	0	1	0	0	2	0	1	0	0	0	1	1	0	0	0	0	0	9	0	988.51892	NbL02g15860.1	NbL02g15860.1	697	705	yes	yes	2	0.0028822	140.14	By MS/MS	By MS/MS																																																																							By MS/MS	By matching																							By MS/MS																								By MS/MS																																																By MS/MS	By MS/MS								By matching																							1	1																																																																							1	1																							1																								1																																																1	1								1																							1050500	70890	82171	0	0	0	0	0	0	0	0	0	0	0	0	0	0	0	0	0	0	0	0	0	0	0	0	0	0	0	0	0	0	0	0	0	0	0	0	0	0	0	0	0	0	0	0	0	0	0	0	0	0	0	0	0	0	0	0	0	0	0	0	0	0	0	0	0	0	0	0	0	0	327450	142740	0	0	0	0	0	0	0	0	0	0	0	0	0	0	0	0	0	0	0	0	0	0	83100	0	0	0	0	0	0	0	0	0	0	0	0	0	0	0	0	0	0	0	0	0	0	0	71200	0	0	0	0	0	0	0	0	0	0	0	0	0	0	0	0	0	0	0	0	0	0	0	0	0	0	0	0	0	0	0	0	0	0	0	0	0	0	0	0	0	0	0	0	0	0	0	138160	68613	0	0	0	0	0	0	0	66147	0	0	0	0	0	0	0	0	0	0	0	0	0	0	0	0	0	0	0	0	0	0			18671	654	21301	598781;598782;598783;598784;598785;598786;598787;598788;598789	283534;283535;283536;283537;283538;283539	283537			6	70890	26643	0	0	0	0	0	0	0	0	0	0	0	0	0	0	0	0	0	0	0	0	0	0	0	0	0	0	0	0	0	0	0	0	0	0	0	0	0	0	0	0	0	0	0	0	0	0	0	0	0	0	0	0	0	0	0	0	0	0	0	0	0	0	0	0	0	0	0	0	0	0	40365	13542	0	0	0	0	0	0	0	0	0	0	0	0	0	0	0	0	0	0	0	0	0	0	61643	0	0	0	0	0	0	0	0	0	0	0	0	0	0	0	0	0	0	0	0	0	0	0	42204	0	0	0	0	0	0	0	0	0	0	0	0	0	0	0	0	0	0	0	0	0	0	0	0	0	0	0	0	0	0	0	0	0	0	0	0	0	0	0	0	0	0	0	0	0	0	0	30648	33811	0	0	0	0	0	0	0	5062.6	0	0	0	0	0	0	0	0	0	0	0	0	0	0	0	0	0	0	0	0	0	0
INETISSAK	IGIGDTIADASTMEKINETISSAKSKVKEL	ASTMEKINETISSAKSKVKELIKAAQEKQL	K	I	N	A	K	S	1	0	1	0	0	0	1	0	0	2	0	1	0	0	0	2	1	0	0	0	0	0	9	0	961.50803	NbL12g08050.1	NbL12g08050.1	697	705	yes	yes	2	0.016169	108.74	By matching	By matching																																																																																															By matching	By MS/MS																							By matching	By MS/MS																																															By matching	By matching																							By matching		By matching	By matching					1	1																																																																																															1	1																							1	1																																															1	1																							1		1	1					1666800	169970	221310	0	0	0	0	0	0	0	0	0	0	0	0	0	0	0	0	0	0	0	0	0	0	0	0	0	0	0	0	0	0	0	0	0	0	0	0	0	0	0	0	0	0	0	0	0	0	0	0	0	0	0	0	0	0	0	0	0	0	0	0	0	0	0	0	0	0	0	0	0	0	0	0	0	0	0	0	0	0	0	0	0	0	0	0	0	0	0	0	0	0	0	0	0	0	190450	155910	0	0	0	0	0	0	0	0	0	0	0	0	0	0	0	0	0	0	0	0	0	0	136620	142080	0	0	0	0	0	0	0	0	0	0	0	0	0	0	0	0	0	0	0	0	0	0	0	0	0	0	0	0	0	0	0	0	0	0	0	0	0	0	0	0	0	0	0	0	0	0	432210	132450	0	0	0	0	0	0	0	0	0	0	0	0	0	0	0	0	0	0	0	0	0	0	26161	0	24007	35615	0	0	0	0			18672	3330	21302	598790;598791;598792;598793;598794;598795;598796;598797;598798;598799;598800	283540	283540			1	169970	71759	0	0	0	0	0	0	0	0	0	0	0	0	0	0	0	0	0	0	0	0	0	0	0	0	0	0	0	0	0	0	0	0	0	0	0	0	0	0	0	0	0	0	0	0	0	0	0	0	0	0	0	0	0	0	0	0	0	0	0	0	0	0	0	0	0	0	0	0	0	0	0	0	0	0	0	0	0	0	0	0	0	0	0	0	0	0	0	0	0	0	0	0	0	0	141280	63692	0	0	0	0	0	0	0	0	0	0	0	0	0	0	0	0	0	0	0	0	0	0	80982	54239	0	0	0	0	0	0	0	0	0	0	0	0	0	0	0	0	0	0	0	0	0	0	0	0	0	0	0	0	0	0	0	0	0	0	0	0	0	0	0	0	0	0	0	0	0	0	95877	65269	0	0	0	0	0	0	0	0	0	0	0	0	0	0	0	0	0	0	0	0	0	0	8751.7	0	4518.1	4142.3	0	0	0	0
INEYIEGK	FFHRFVRPTKMHEDRINEYIEGKYGKLGVD	TKMHEDRINEYIEGKYGKLGVDRVWHDTAI	R	I	N	G	K	Y	0	0	1	0	0	0	2	1	0	2	0	1	0	0	0	0	0	0	1	0	0	0	8	0	964.48656	NbL15g21320.1	NbL15g21320.1	153	160	yes	yes	2	0.0089175	141.52								By matching	By matching						By MS/MS																		By MS/MS						By matching	By matching													By MS/MS										By matching																	By matching							By MS/MS		By matching																						By MS/MS																								By MS/MS											By matching			By MS/MS				By MS/MS						By matching																	By matching																																1	1						1																		1						1	1													1										1																	1							1		1																						1																								1											1			1				1						1																	1																									3830600	0	0	0	0	0	0	0	88654	74863	0	0	0	0	0	67029	0	0	0	0	0	0	0	0	0	0	0	0	0	0	0	0	0	113830	0	0	0	0	0	148480	97772	0	0	0	0	0	0	0	0	0	0	0	0	58390	0	0	0	0	0	0	0	0	0	85244	0	0	0	0	0	0	0	0	0	0	0	0	0	0	0	0	746740	0	0	0	0	0	0	284770	0	724300	0	0	0	0	0	0	0	0	0	0	0	0	0	0	0	0	0	0	0	0	0	198820	0	0	0	0	0	0	0	0	0	0	0	0	0	0	0	0	0	0	0	0	0	0	0	129770	0	0	0	0	0	0	0	0	0	0	125660	0	0	125490	0	0	0	167520	0	0	0	0	0	45237	0	0	0	0	0	0	0	0	0	0	0	0	0	0	0	0	548000	0	0	0	0	0	0	0	0	0	0	0	0	0	0	0	0	0	0	0	0	0	0	0	0			18673	4173	21303	598801;598802;598803;598804;598805;598806;598807;598808;598809;598810;598811;598812;598813;598814;598815;598816;598817;598818	283541;283542;283543	283541			3	0	0	0	0	0	0	0	15108	11608	0	0	0	0	0	17999	0	0	0	0	0	0	0	0	0	0	0	0	0	0	0	0	0	14622	0	0	0	0	0	35870	16981	0	0	0	0	0	0	0	0	0	0	0	0	11197	0	0	0	0	0	0	0	0	0	14169	0	0	0	0	0	0	0	0	0	0	0	0	0	0	0	0	18718	0	0	0	0	0	0	26824	0	53006	0	0	0	0	0	0	0	0	0	0	0	0	0	0	0	0	0	0	0	0	0	40840	0	0	0	0	0	0	0	0	0	0	0	0	0	0	0	0	0	0	0	0	0	0	0	30462	0	0	0	0	0	0	0	0	0	0	26468	0	0	16500	0	0	0	14693	0	0	0	0	0	12566	0	0	0	0	0	0	0	0	0	0	0	0	0	0	0	0	24842	0	0	0	0	0	0	0	0	0	0	0	0	0	0	0	0	0	0	0	0	0	0	0	0
INFAVFPSLQGGPHNHQIGALAVALK	KKGQPEDAVYDFEDKINFAVFPSLQGGPHN	GPHNHQIGALAVALKQAATPGFKAYAKQVK	K	I	N	L	K	Q	4	0	2	0	0	2	0	3	2	2	3	1	0	2	2	1	0	0	0	2	0	0	26	0	2698.4707	NbL10g12770.1;NbL12g12320.1;NbL06g01920.1	NbL12g12320.1	302	327	no	no	3;4	4.356E-06	85.397												By MS/MS																							By MS/MS	By MS/MS																							By MS/MS	By MS/MS																							By MS/MS	By MS/MS																							By MS/MS	By MS/MS																							By MS/MS	By MS/MS																							By MS/MS	By MS/MS																							By MS/MS	By MS/MS														By matching																		2																							2	2																							1	2																							2	2																							2	2																							1	2																							2	2																							2	2														1							77812000	0	0	0	0	0	0	0	0	0	0	0	3786400	0	0	0	0	0	0	0	0	0	0	0	0	0	0	0	0	0	0	0	0	0	0	789490	9046500	0	0	0	0	0	0	0	0	0	0	0	0	0	0	0	0	0	0	0	0	0	0	315540	4472600	0	0	0	0	0	0	0	0	0	0	0	0	0	0	0	0	0	0	0	0	0	0	2414000	17517000	0	0	0	0	0	0	0	0	0	0	0	0	0	0	0	0	0	0	0	0	0	0	1047900	2094500	0	0	0	0	0	0	0	0	0	0	0	0	0	0	0	0	0	0	0	0	0	0	1177600	4763400	0	0	0	0	0	0	0	0	0	0	0	0	0	0	0	0	0	0	0	0	0	0	635760	4231600	0	0	0	0	0	0	0	0	0	0	0	0	0	0	0	0	0	0	0	0	0	0	7092300	18377000	0	0	0	0	0	0	0	0	0	0	0	0	0	50824	0	0	0	0	0	0			18674	2817;3379	21304	598819;598820;598821;598822;598823;598824;598825;598826;598827;598828;598829;598830;598831;598832;598833;598834;598835;598836;598837;598838;598839;598840;598841;598842;598843;598844;598845;598846;598847	283544;283545;283546;283547;283548;283549;283550;283551;283552;283553;283554;283555;283556;283557;283558;283559;283560;283561;283562;283563;283564;283565;283566;283567;283568	283550			25	0	0	0	0	0	0	0	0	0	0	0	212390	0	0	0	0	0	0	0	0	0	0	0	0	0	0	0	0	0	0	0	0	0	0	57319	337630	0	0	0	0	0	0	0	0	0	0	0	0	0	0	0	0	0	0	0	0	0	0	25747	212710	0	0	0	0	0	0	0	0	0	0	0	0	0	0	0	0	0	0	0	0	0	0	72293	246300	0	0	0	0	0	0	0	0	0	0	0	0	0	0	0	0	0	0	0	0	0	0	166000	130270	0	0	0	0	0	0	0	0	0	0	0	0	0	0	0	0	0	0	0	0	0	0	87864	180970	0	0	0	0	0	0	0	0	0	0	0	0	0	0	0	0	0	0	0	0	0	0	50014	217880	0	0	0	0	0	0	0	0	0	0	0	0	0	0	0	0	0	0	0	0	0	0	146350	264920	0	0	0	0	0	0	0	0	0	0	0	0	0	7120.7	0	0	0	0	0	0
INFGQIYLSK	HNPGHQSDFAETIYKINFGQIYLSKPMMTE	ETIYKINFGQIYLSKPMMTESDGETATLFP	K	I	N	S	K	P	0	0	1	0	0	1	0	1	0	2	1	1	0	1	0	1	0	0	1	0	0	0	10	0	1181.6445	NbL02g20550.1;NbL19g05570.1	NbL02g20550.1	87	96	yes	no	2	0.00019649	176.33			By MS/MS							By matching																By matching	By matching							By matching																	By MS/MS							By matching															By matching	By matching	By matching							By matching																By matching	By MS/MS						By matching	By matching																By matching	By matching	By matching						By matching																	By MS/MS							By MS/MS																	By MS/MS							By matching																By MS/MS				By MS/MS		By MS/MS			1							1																1	1							1																	1							1															1	1	1							1																1	1						1	1																1	1	1						1																	1							1																	1							1																1				1		1	2561100	0	0	130040	0	0	0	0	0	0	111940	0	0	0	0	0	0	0	0	0	0	0	0	0	0	0	18309	135060	0	0	0	0	0	0	78112	0	0	0	0	0	0	0	0	0	0	0	0	0	0	0	0	58727	0	0	0	0	0	0	68898	0	0	0	0	0	0	0	0	0	0	0	0	0	0	57282	70822	281750	0	0	0	0	0	0	280900	0	0	0	0	0	0	0	0	0	0	0	0	0	0	0	24293	122180	0	0	0	0	0	12007	40528	0	0	0	0	0	0	0	0	0	0	0	0	0	0	0	19831	62352	14588	0	0	0	0	0	53200	0	0	0	0	0	0	0	0	0	0	0	0	0	0	0	0	66606	0	0	0	0	0	0	67860	0	0	0	0	0	0	0	0	0	0	0	0	0	0	0	0	178650	0	0	0	0	0	0	110260	0	0	0	0	0	0	0	0	0	0	0	0	0	0	0	126250	0	0	0	257660	0	113010			18675	721	21305	598848;598849;598850;598851;598852;598853;598854;598855;598856;598857;598858;598859;598860;598861;598862;598863;598864;598865;598866;598867;598868;598869;598870;598871;598872;598873	283569;283570;283571;283572;283573;283574;283575	283574			7	0	0	39359	0	0	0	0	0	0	13261	0	0	0	0	0	0	0	0	0	0	0	0	0	0	0	9096.1	29735	0	0	0	0	0	0	8659.1	0	0	0	0	0	0	0	0	0	0	0	0	0	0	0	0	38084	0	0	0	0	0	0	8440.3	0	0	0	0	0	0	0	0	0	0	0	0	0	0	7061.2	6719	28515	0	0	0	0	0	0	9946.1	0	0	0	0	0	0	0	0	0	0	0	0	0	0	0	9924.2	60857	0	0	0	0	0	1648.3	5649.8	0	0	0	0	0	0	0	0	0	0	0	0	0	0	0	7570.4	36932	3967.9	0	0	0	0	0	9852.7	0	0	0	0	0	0	0	0	0	0	0	0	0	0	0	0	31608	0	0	0	0	0	0	8088.8	0	0	0	0	0	0	0	0	0	0	0	0	0	0	0	0	27792	0	0	0	0	0	0	8438.5	0	0	0	0	0	0	0	0	0	0	0	0	0	0	0	17688	0	0	0	38836	0	19851
INFGQIYLSKPMMTESDGETATLFPK	HNPGHQSDFAETIYKINFGQIYLSKPMMTE	MMTESDGETATLFPKAARLRNLTYSAPLYV	K	I	N	P	K	A	1	0	1	1	0	1	2	2	0	2	2	2	2	2	2	2	3	0	1	0	0	0	26	1	2917.4242	NbL02g20550.1;NbL19g05570.1	NbL02g20550.1	87	112	yes	no	3	2.8417E-08	106.02																																																																																																																																																																																																			By MS/MS	By MS/MS	By MS/MS	By MS/MS		By MS/MS																																																																																																																																																																																																			1	1	1	1		1	1055200	0	0	0	0	0	0	0	0	0	0	0	0	0	0	0	0	0	0	0	0	0	0	0	0	0	0	0	0	0	0	0	0	0	0	0	0	0	0	0	0	0	0	0	0	0	0	0	0	0	0	0	0	0	0	0	0	0	0	0	0	0	0	0	0	0	0	0	0	0	0	0	0	0	0	0	0	0	0	0	0	0	0	0	0	0	0	0	0	0	0	0	0	0	0	0	0	0	0	0	0	0	0	0	0	0	0	0	0	0	0	0	0	0	0	0	0	0	0	0	0	0	0	0	0	0	0	0	0	0	0	0	0	0	0	0	0	0	0	0	0	0	0	0	0	0	0	0	0	0	0	0	0	0	0	0	0	0	0	0	0	0	0	0	0	0	0	0	0	0	0	0	0	0	0	0	0	0	0	0	0	0	0	0	0	0	0	0	0	0	0	0	0	0	0	169780	154740	215750	247060	0	267890			18676	721	21306	598874;598875;598876;598877;598878	283576;283577;283578;283579;283580	283578	1239;1240		5	0	0	0	0	0	0	0	0	0	0	0	0	0	0	0	0	0	0	0	0	0	0	0	0	0	0	0	0	0	0	0	0	0	0	0	0	0	0	0	0	0	0	0	0	0	0	0	0	0	0	0	0	0	0	0	0	0	0	0	0	0	0	0	0	0	0	0	0	0	0	0	0	0	0	0	0	0	0	0	0	0	0	0	0	0	0	0	0	0	0	0	0	0	0	0	0	0	0	0	0	0	0	0	0	0	0	0	0	0	0	0	0	0	0	0	0	0	0	0	0	0	0	0	0	0	0	0	0	0	0	0	0	0	0	0	0	0	0	0	0	0	0	0	0	0	0	0	0	0	0	0	0	0	0	0	0	0	0	0	0	0	0	0	0	0	0	0	0	0	0	0	0	0	0	0	0	0	0	0	0	0	0	0	0	0	0	0	0	0	0	0	0	0	0	31952	17998	25362	37239	0	47059
INFIQSSALPVLDK	EMGLPVIKKAGVEHKINFIQSSALPVLDKL	KINFIQSSALPVLDKLLEDNNNKESFDFAF	K	I	N	D	K	L	1	0	1	1	0	1	0	0	0	2	2	1	0	1	1	2	0	0	0	1	0	0	14	0	1543.861	NbL13g05010.1	NbL13g05010.1	123	136	yes	yes	2	1.9509E-08	242.97																	By MS/MS																					By matching			By MS/MS																					By matching			By MS/MS																					By matching		By matching	By MS/MS	By matching																				By matching		By matching	By MS/MS	By matching																							By MS/MS																								By MS/MS																								By MS/MS																																1																					1			1																					1			1																					1		1	1	1																				1		1	1	1																							1																								1																								1																3159700	0	0	0	0	0	0	0	0	0	0	0	0	0	0	0	0	256360	0	0	0	0	0	0	0	0	0	0	0	0	0	0	0	0	0	0	0	0	19427	0	0	188430	0	0	0	0	0	0	0	0	0	0	0	0	0	0	0	0	0	0	0	0	117200	0	0	247890	0	0	0	0	0	0	0	0	0	0	0	0	0	0	0	0	0	0	0	0	266480	0	50211	328230	18732	0	0	0	0	0	0	0	0	0	0	0	0	0	0	0	0	0	0	0	81040	0	41935	455850	16358	0	0	0	0	0	0	0	0	0	0	0	0	0	0	0	0	0	0	0	0	0	0	0	0	0	0	0	0	0	0	0	0	0	0	0	0	0	0	0	0	0	0	0	0	0	0	260580	0	0	0	0	0	0	0	0	0	0	0	0	0	0	0	0	0	0	0	0	0	0	0	810970	0	0	0	0	0	0	0	0	0	0	0	0	0	0	0			18677	3530	21307	598879;598880;598881;598882;598883;598884;598885;598886;598887;598888;598889;598890;598891;598892;598893;598894	283581;283582;283583;283584;283585;283586;283587;283588	283588			8	0	0	0	0	0	0	0	0	0	0	0	0	0	0	0	0	76404	0	0	0	0	0	0	0	0	0	0	0	0	0	0	0	0	0	0	0	0	1618.2	0	0	45509	0	0	0	0	0	0	0	0	0	0	0	0	0	0	0	0	0	0	0	0	6744.6	0	0	41822	0	0	0	0	0	0	0	0	0	0	0	0	0	0	0	0	0	0	0	0	9246.5	0	2846.9	24021	1149.4	0	0	0	0	0	0	0	0	0	0	0	0	0	0	0	0	0	0	0	7127.6	0	4683.5	65246	3048.1	0	0	0	0	0	0	0	0	0	0	0	0	0	0	0	0	0	0	0	0	0	0	0	0	0	0	0	0	0	0	0	0	0	0	0	0	0	0	0	0	0	0	0	0	0	0	31581	0	0	0	0	0	0	0	0	0	0	0	0	0	0	0	0	0	0	0	0	0	0	0	34289	0	0	0	0	0	0	0	0	0	0	0	0	0	0	0
INFLAPAAGYNEGQQQVLR	QPLADEFMKKNPDVKINFLAPAAGYNEGQQ	APAAGYNEGQQQVLRSAVTGNLPDVYFSGY	K	I	N	L	R	S	3	1	2	0	0	3	1	2	0	1	2	0	0	1	1	0	0	0	1	1	0	0	19	0	2088.0752	tr|A9CKB6|A9CKB6_AGRFC	tr|A9CKB6|A9CKB6_AGRFC	61	79	yes	yes	2;3	2.1731E-22	233.28													By MS/MS																								By MS/MS																								By MS/MS																								By MS/MS	By matching																							By MS/MS																								By MS/MS																								By MS/MS																								By MS/MS																																1																								1																								1																								1	1																							2																								2																								1																								1																				6026200	0	0	0	0	0	0	0	0	0	0	0	0	396280	0	0	0	0	0	0	0	0	0	0	0	0	0	0	0	0	0	0	0	0	0	0	0	631180	0	0	0	0	0	0	0	0	0	0	0	0	0	0	0	0	0	0	0	0	0	0	0	351070	0	0	0	0	0	0	0	0	0	0	0	0	0	0	0	0	0	0	0	0	0	0	0	1167200	48611	0	0	0	0	0	0	0	0	0	0	0	0	0	0	0	0	0	0	0	0	0	0	537910	0	0	0	0	0	0	0	0	0	0	0	0	0	0	0	0	0	0	0	0	0	0	0	926160	0	0	0	0	0	0	0	0	0	0	0	0	0	0	0	0	0	0	0	0	0	0	0	615230	0	0	0	0	0	0	0	0	0	0	0	0	0	0	0	0	0	0	0	0	0	0	0	1352500	0	0	0	0	0	0	0	0	0	0	0	0	0	0	0	0	0	0	0			18678	5766	21308	598895;598896;598897;598898;598899;598900;598901;598902;598903;598904;598905	283589;283590;283591;283592;283593;283594;283595;283596;283597	283597			8	0	0	0	0	0	0	0	0	0	0	0	0	39466	0	0	0	0	0	0	0	0	0	0	0	0	0	0	0	0	0	0	0	0	0	0	0	43286	0	0	0	0	0	0	0	0	0	0	0	0	0	0	0	0	0	0	0	0	0	0	0	22566	0	0	0	0	0	0	0	0	0	0	0	0	0	0	0	0	0	0	0	0	0	0	0	39246	1686.8	0	0	0	0	0	0	0	0	0	0	0	0	0	0	0	0	0	0	0	0	0	0	54404	0	0	0	0	0	0	0	0	0	0	0	0	0	0	0	0	0	0	0	0	0	0	0	72052	0	0	0	0	0	0	0	0	0	0	0	0	0	0	0	0	0	0	0	0	0	0	0	82142	0	0	0	0	0	0	0	0	0	0	0	0	0	0	0	0	0	0	0	0	0	0	0	58983	0	0	0	0	0	0	0	0	0	0	0	0	0	0	0	0	0	0	0
INFSTIAEIKDPLIAK	LLKKEELPEPLPMDRINFSTIAEIKDPLIA	NFSTIAEIKDPLIAKAAKRLLSSEGKLKEQ	R	I	N	A	K	A	2	0	1	1	0	0	1	0	0	4	1	2	0	1	1	1	1	0	0	0	0	0	16	1	1772.0084	NbL02g00260.1	NbL02g00260.1	177	192	yes	yes	3	0.0014062	109.1			By MS/MS	By matching					By matching	By MS/MS																	By MS/MS	By MS/MS						By MS/MS																		By matching						By matching																	By MS/MS	By matching					By MS/MS	By MS/MS																	By matching						By MS/MS	By MS/MS																		By matching						By matching																		By matching					By matching	By MS/MS																		By MS/MS					By MS/MS	By MS/MS																By matching		By MS/MS	By MS/MS	By MS/MS		By matching			1	1					1	1																	1	1						1																		1						1																	1	1					1	1																	1						1	1																		1						1																		1					1	1																		1					1	1																1		1	1	1		1	5927400	0	0	105200	38920	0	0	0	0	27660	110410	0	0	0	0	0	0	0	0	0	0	0	0	0	0	0	0	165900	60820	0	0	0	0	0	665040	0	0	0	0	0	0	0	0	0	0	0	0	0	0	0	0	0	36136	0	0	0	0	0	107980	0	0	0	0	0	0	0	0	0	0	0	0	0	0	0	0	332100	86707	0	0	0	0	604920	562390	0	0	0	0	0	0	0	0	0	0	0	0	0	0	0	0	53371	0	0	0	0	0	531410	176170	0	0	0	0	0	0	0	0	0	0	0	0	0	0	0	0	0	36778	0	0	0	0	0	57177	0	0	0	0	0	0	0	0	0	0	0	0	0	0	0	0	0	52803	0	0	0	0	93351	186180	0	0	0	0	0	0	0	0	0	0	0	0	0	0	0	0	0	179910	0	0	0	0	328810	124870	0	0	0	0	0	0	0	0	0	0	0	0	0	0	0	178490	0	491810	223840	256610	0	51656			18679	476	21309	598906;598907;598908;598909;598910;598911;598912;598913;598914;598915;598916;598917;598918;598919;598920;598921;598922;598923;598924;598925;598926;598927;598928;598929;598930;598931;598932;598933;598934	283598;283599;283600;283601;283602;283603;283604;283605;283606;283607;283608;283609;283610	283600			13	0	0	31843	9585.9	0	0	0	0	4288.7	13080	0	0	0	0	0	0	0	0	0	0	0	0	0	0	0	0	36524	9534.5	0	0	0	0	0	73724	0	0	0	0	0	0	0	0	0	0	0	0	0	0	0	0	0	11117	0	0	0	0	0	13228	0	0	0	0	0	0	0	0	0	0	0	0	0	0	0	0	33611	5497.3	0	0	0	0	18882	19913	0	0	0	0	0	0	0	0	0	0	0	0	0	0	0	0	26585	0	0	0	0	0	72951	24559	0	0	0	0	0	0	0	0	0	0	0	0	0	0	0	0	0	10004	0	0	0	0	0	10589	0	0	0	0	0	0	0	0	0	0	0	0	0	0	0	0	0	13953	0	0	0	0	8188.1	22192	0	0	0	0	0	0	0	0	0	0	0	0	0	0	0	0	0	13940	0	0	0	0	10367	9557	0	0	0	0	0	0	0	0	0	0	0	0	0	0	0	25008	0	57202	26314	38677	0	9074.2
INGEANIVAVNAAK	ISTLGGFGSDEQMQRINGEANIVAVNAAKD	RINGEANIVAVNAAKDYGIPKFILISVHDY	R	I	N	A	K	D	4	0	3	0	0	0	1	1	0	2	0	1	0	0	0	0	0	0	0	2	0	0	14	0	1382.7518	NbL15g11810.1;NbL19g20510.1	NbL15g11810.1	155	168	yes	no	2	8.7475E-14	276.35																By MS/MS	By MS/MS	By MS/MS												By matching										By MS/MS	By MS/MS	By MS/MS		By matching																				By MS/MS	By MS/MS	By matching		By MS/MS	By matching																		By matching	By MS/MS	By MS/MS	By matching	By matching	By matching																				By MS/MS	By MS/MS	By matching	By matching																					By MS/MS	By MS/MS																							By MS/MS	By MS/MS	By matching		By matching																	By matching			By MS/MS	By MS/MS	By matching	By matching	By matching																												1	1	1												1										1	1	1		1																				1	1	1		1	1																		1	1	1	1	1	1																				1	1	1	1																					1	1																							1	1	1		1																	1			1	1	1	1	1													17723000	0	0	0	0	0	0	0	0	0	0	0	0	0	0	0	308110	233310	56041	0	0	0	0	0	0	0	0	0	0	0	20111	0	0	0	0	0	0	0	0	0	647210	440810	110420	0	52536	0	0	0	0	0	0	0	0	0	0	0	0	0	0	0	0	0	0	0	453340	603530	75071	0	69119	19767	0	0	0	0	0	0	0	0	0	0	0	0	0	0	0	0	0	28600	3246800	2333300	185100	59253	167780	0	0	0	0	0	0	0	0	0	0	0	0	0	0	0	0	0	0	0	1478400	356070	47165	24315	0	0	0	0	0	0	0	0	0	0	0	0	0	0	0	0	0	0	0	0	427670	546110	0	0	0	0	0	0	0	0	0	0	0	0	0	0	0	0	0	0	0	0	0	0	330770	502410	66327	0	51256	0	0	0	0	0	0	0	0	0	0	0	0	0	0	0	0	156180	0	0	1466000	2695800	202010	72957	189310	0	0	0	0	0	0	0	0	0	0	0	0			18680	4095	21310	598935;598936;598937;598938;598939;598940;598941;598942;598943;598944;598945;598946;598947;598948;598949;598950;598951;598952;598953;598954;598955;598956;598957;598958;598959;598960;598961;598962;598963;598964;598965;598966;598967;598968;598969	283611;283612;283613;283614;283615;283616;283617;283618;283619;283620;283621;283622;283623;283624;283625;283626;283627	283620			17	0	0	0	0	0	0	0	0	0	0	0	0	0	0	0	83480	69533	20083	0	0	0	0	0	0	0	0	0	0	0	3079.9	0	0	0	0	0	0	0	0	0	112410	106460	25178	0	9944	0	0	0	0	0	0	0	0	0	0	0	0	0	0	0	0	0	0	0	71028	101820	17621	0	16876	10289	0	0	0	0	0	0	0	0	0	0	0	0	0	0	0	0	0	2693.9	184090	170760	11358	6805.2	16562	0	0	0	0	0	0	0	0	0	0	0	0	0	0	0	0	0	0	0	165110	50964	8788.7	6619.1	0	0	0	0	0	0	0	0	0	0	0	0	0	0	0	0	0	0	0	0	70577	70468	0	0	0	0	0	0	0	0	0	0	0	0	0	0	0	0	0	0	0	0	0	0	57348	60890	10117	0	6961.6	0	0	0	0	0	0	0	0	0	0	0	0	0	0	0	0	6810.8	0	0	86332	113980	11808	6607.6	16844	0	0	0	0	0	0	0	0	0	0	0	0
INGIQNVLALR	NMPVEKIDHALDTIKINGIQNVLALRGDPP	DTIKINGIQNVLALRGDPPHGQDKFVQVEG	K	I	N	L	R	G	1	1	2	0	0	1	0	1	0	2	2	0	0	0	0	0	0	0	0	1	0	0	11	0	1209.7194	NbL13g25080.1;NbL05g21350.1	NbL13g25080.1	102	112	yes	no	2	3.0902E-10	234.47		By MS/MS	By MS/MS	By MS/MS	By MS/MS	By MS/MS	By MS/MS	By MS/MS	By MS/MS	By MS/MS				By matching	By MS/MS					By MS/MS			By matching		By MS/MS	By MS/MS	By MS/MS	By MS/MS	By MS/MS	By MS/MS	By MS/MS	By MS/MS	By MS/MS	By MS/MS			By matching	By matching	By MS/MS					By MS/MS						By MS/MS	By MS/MS	By MS/MS	By matching	By matching	By MS/MS	By MS/MS	By MS/MS	By MS/MS					By matching										By MS/MS	By MS/MS	By MS/MS	By MS/MS	By MS/MS	By matching	By MS/MS	By MS/MS	By MS/MS	By matching			By matching		By MS/MS	By matching			By matching	By matching					By MS/MS	By MS/MS	By MS/MS	By MS/MS		By MS/MS	By MS/MS	By MS/MS	By MS/MS	By matching					By MS/MS				By matching			By matching				By MS/MS	By MS/MS	By MS/MS	By MS/MS	By MS/MS	By MS/MS	By MS/MS	By MS/MS				By matching	By matching	By MS/MS				By matching	By matching		By matching			By MS/MS	By MS/MS	By MS/MS	By MS/MS	By matching	By matching	By MS/MS	By MS/MS	By MS/MS	By MS/MS					By matching				By matching	By matching		By matching			By MS/MS	By MS/MS	By MS/MS	By matching	By MS/MS		By MS/MS	By MS/MS	By MS/MS	By MS/MS			By matching	By MS/MS	By MS/MS				By matching	By matching					By MS/MS	By matching		By MS/MS	By MS/MS	By MS/MS		By matching		1	1	1	1	1	1	1	1	1				1	1					1			1		1	1	1	1	1	1	1	1	1	1			1	1	1					1						1	1	1	1	1	1	1	1	1					1										1	1	1	1	1	1	1	1	1	1			1		1	1			1	1					1	1	1	1		1	1	1	1	1					1				1			1				1	1	1	1	1	1	1	1				1	1	1				1	1		1			1	1	1	1	1	1	1	1	1	1					1				1	1		1			1	1	1	1	1		1	1	1	1			1	1	1				1	1					1	1		1	1	1		1	83390000	0	279760	235210	190460	155280	97590	290810	482740	5090300	0	0	0	0	73700	0	0	0	0	0	15697	0	0	11085	0	0	0	221960	402930	128180	229420	224000	531630	4530000	189590	0	0	84373	95811	91188	0	0	0	0	31616	0	0	0	0	0	105350	132270	84290	65399	75134	171980	290290	2662900	0	0	0	0	0	111890	0	0	0	0	0	0	0	0	0	0	1485100	405290	626960	315350	482370	502520	3534600	10249000	306900	0	0	234930	0	161270	62721	0	0	11355	20661	0	0	0	0	47661	352800	72067	88413	0	82551	123600	862610	2420400	73997	0	0	0	0	119530	0	0	0	19436	0	0	19181	0	0	0	0	68920	98534	84561	139130	168960	618520	5388100	0	0	0	43302	125050	104230	0	0	0	26485	26856	0	31360	0	0	43346	393000	93002	119040	143040	156590	210840	963010	8914900	133040	0	0	0	0	71700	0	0	0	27713	28482	0	128820	0	0	116090	156140	308570	452930	219070	0	799750	1738800	19709000	227070	0	0	117110	0	398270	0	0	0	62654	17034	0	0	0	0	72108	115630	0	75336	117460	163630	0	107550			18681	3749	21311	598970;598971;598972;598973;598974;598975;598976;598977;598978;598979;598980;598981;598982;598983;598984;598985;598986;598987;598988;598989;598990;598991;598992;598993;598994;598995;598996;598997;598998;598999;599000;599001;599002;599003;599004;599005;599006;599007;599008;599009;599010;599011;599012;599013;599014;599015;599016;599017;599018;599019;599020;599021;599022;599023;599024;599025;599026;599027;599028;599029;599030;599031;599032;599033;599034;599035;599036;599037;599038;599039;599040;599041;599042;599043;599044;599045;599046;599047;599048;599049;599050;599051;599052;599053;599054;599055;599056;599057;599058;599059;599060;599061;599062;599063;599064;599065;599066;599067;599068;599069;599070;599071;599072;599073;599074;599075;599076;599077;599078;599079;599080;599081	283628;283629;283630;283631;283632;283633;283634;283635;283636;283637;283638;283639;283640;283641;283642;283643;283644;283645;283646;283647;283648;283649;283650;283651;283652;283653;283654;283655;283656;283657;283658;283659;283660;283661;283662;283663;283664;283665;283666;283667;283668;283669;283670;283671;283672;283673;283674;283675;283676;283677;283678;283679;283680;283681;283682;283683;283684;283685;283686;283687;283688;283689;283690;283691;283692;283693;283694;283695;283696;283697;283698;283699;283700;283701;283702;283703	283680			76	0	90709	71192	46910	21620	16939	52116	82264	789250	0	0	0	0	10831	0	0	0	0	0	4763.3	0	0	6716.2	0	0	0	48867	63165	15959	35134	30623	57454	581900	21017	0	0	5786.3	7980.8	22030	0	0	0	0	5984.4	0	0	0	0	0	78176	85776	25931	12541	20696	35269	48679	408860	0	0	0	0	0	18598	0	0	0	0	0	0	0	0	0	0	140890	41019	39750	14037	34425	27002	88599	319930	10867	0	0	7899.2	0	15190	3556.2	0	0	1304.1	2039.5	0	0	0	0	35355	144120	35898	28861	0	25486	24521	129040	332260	10315	0	0	0	0	24553	0	0	0	5290.8	0	0	3772.8	0	0	0	0	40822	26801	11052	29027	25542	74928	700560	0	0	0	3368.8	9839.4	24466	0	0	0	8361.5	5587.5	0	5645.9	0	0	27944	82779	44135	31456	18809	24202	35203	90897	781950	15858	0	0	0	0	19918	0	0	0	4793.1	3868.4	0	19510	0	0	25753	76943	48003	35095	11538	0	37774	78823	621390	17379	0	0	5107.2	0	33090	0	0	0	5674.5	1515.6	0	0	0	0	24123	16200	0	8762.3	13808	24663	0	18892
INGKQEVMIGYSDSGK	AAVARLFSVEWYRNRINGKQEVMIGYSDSG	NGKQEVMIGYSDSGKDAGRLSAAWQLYKAQ	R	I	N	G	K	D	0	0	1	1	0	1	1	3	0	2	0	2	1	0	0	2	0	0	1	1	0	0	16	1	1724.8403	NbL04g19240.1;NbL09g02010.1;NbL03g04310.1;NbL15g21470.1;NbL15g23300.1	NbL09g02010.1	587	602	no	no	3	2.5123E-06	198.87				By matching	By MS/MS																							By matching	By MS/MS																								By MS/MS								By matching												By matching			By matching	By MS/MS																							By MS/MS	By MS/MS							By matching	By matching															By matching	By MS/MS																								By MS/MS																				By matching				By MS/MS									By matching					By matching						By matching		By MS/MS	By MS/MS	By matching							1	2																							1	2																								2								1												1			1	2																							2	2							1	1															1	2																								2																				1				2									1					1						1		1	1	1				18416000	0	0	0	42792	3192600	0	0	0	0	0	0	0	0	0	0	0	0	0	0	0	0	0	0	0	0	0	0	36356	2185000	0	0	0	0	0	0	0	0	0	0	0	0	0	0	0	0	0	0	0	0	0	0	0	642260	0	0	0	0	0	0	0	80429	0	0	0	0	0	0	0	0	0	0	0	105380	0	0	202000	3905000	0	0	0	0	0	0	0	0	0	0	0	0	0	0	0	0	0	0	0	0	0	0	119970	570970	0	0	0	0	0	0	49734	46459	0	0	0	0	0	0	0	0	0	0	0	0	0	0	38189	1587900	0	0	0	0	0	0	0	0	0	0	0	0	0	0	0	0	0	0	0	0	0	0	0	1373900	0	0	0	0	0	0	0	0	0	0	0	0	0	0	0	0	0	0	0	43268	0	0	0	3536600	0	0	0	0	0	0	0	0	210160	0	0	0	0	66729	0	0	0	0	0	33136	0	79803	143190	124130	0	0	0			18682	2416;1374;4192;4174	21312;21313	599082;599083;599084;599085;599086;599087;599088;599089;599090;599091;599092;599093;599094;599095;599096;599097;599098;599099;599100;599101;599102;599103;599104;599105;599106;599107;599108;599109;599110;599111;599112;599113;599114	283704;283705;283706;283707;283708;283709;283710;283711;283712;283713;283714;283715;283716;283717;283718	283704	2278		15	0	0	0	10540	444520	0	0	0	0	0	0	0	0	0	0	0	0	0	0	0	0	0	0	0	0	0	0	5699.3	272020	0	0	0	0	0	0	0	0	0	0	0	0	0	0	0	0	0	0	0	0	0	0	0	123160	0	0	0	0	0	0	0	5169.7	0	0	0	0	0	0	0	0	0	0	0	12990	0	0	12807	173830	0	0	0	0	0	0	0	0	0	0	0	0	0	0	0	0	0	0	0	0	0	0	39162	120020	0	0	0	0	0	0	3093.3	4698.8	0	0	0	0	0	0	0	0	0	0	0	0	0	0	10387	207540	0	0	0	0	0	0	0	0	0	0	0	0	0	0	0	0	0	0	0	0	0	0	0	180650	0	0	0	0	0	0	0	0	0	0	0	0	0	0	0	0	0	0	0	9598.1	0	0	0	186260	0	0	0	0	0	0	0	0	4858	0	0	0	0	6043.6	0	0	0	0	0	11085	0	15019	16654	14592	0	0	0
INGLALQTMNLGGK	CKFTGVNCWNERENRINGLALQTMNLGGKV	RINGLALQTMNLGGKVTESLEYCASLTTLD	R	I	N	G	K	V	1	0	2	0	0	1	0	3	0	1	3	1	1	0	0	0	1	0	0	0	0	0	14	0	1428.7759	NbL02g24520.1	NbL02g24520.1	74	87	yes	yes	2	6.9755E-06	182.41																																																																																										By MS/MS																																																By MS/MS																								By MS/MS																								By MS/MS																																																																																																								1																																																1																								1																								1															1079200	0	0	0	0	0	0	0	0	0	0	0	0	0	0	0	0	0	0	0	0	0	0	0	0	0	0	0	0	0	0	0	0	0	0	0	0	0	0	0	0	0	0	0	0	0	0	0	0	0	0	0	0	0	0	0	0	0	0	0	0	0	0	0	0	0	0	0	0	0	0	0	0	0	0	0	0	0	0	0	0	0	0	0	0	0	0	0	0	0	459430	0	0	0	0	0	0	0	0	0	0	0	0	0	0	0	0	0	0	0	0	0	0	0	0	0	0	0	0	0	0	0	0	0	0	0	0	0	0	0	0	0	0	0	0	0	0	0	126300	0	0	0	0	0	0	0	0	0	0	0	0	0	0	0	0	0	0	0	0	0	0	0	127410	0	0	0	0	0	0	0	0	0	0	0	0	0	0	0	0	0	0	0	0	0	0	0	366090	0	0	0	0	0	0	0	0	0	0	0	0	0	0			18683	777	21314	599115;599116;599117;599118	283719;283720;283721;283722	283722	1311		4	0	0	0	0	0	0	0	0	0	0	0	0	0	0	0	0	0	0	0	0	0	0	0	0	0	0	0	0	0	0	0	0	0	0	0	0	0	0	0	0	0	0	0	0	0	0	0	0	0	0	0	0	0	0	0	0	0	0	0	0	0	0	0	0	0	0	0	0	0	0	0	0	0	0	0	0	0	0	0	0	0	0	0	0	0	0	0	0	0	28192	0	0	0	0	0	0	0	0	0	0	0	0	0	0	0	0	0	0	0	0	0	0	0	0	0	0	0	0	0	0	0	0	0	0	0	0	0	0	0	0	0	0	0	0	0	0	0	22028	0	0	0	0	0	0	0	0	0	0	0	0	0	0	0	0	0	0	0	0	0	0	0	19434	0	0	0	0	0	0	0	0	0	0	0	0	0	0	0	0	0	0	0	0	0	0	0	21399	0	0	0	0	0	0	0	0	0	0	0	0	0	0
INGLPVK	GNHSTTQVPDFLNAKINGLPVKEVIKDTKW	VPDFLNAKINGLPVKEVIKDTKWLEEEFTE	K	I	N	V	K	E	0	0	1	0	0	0	0	1	0	1	1	1	0	0	1	0	0	0	0	1	0	0	7	0	739.45922	NbL05g22170.1;NbL13g23340.1	NbL13g23340.1	292	298	no	no	2	0.014358	160.17						By matching	By MS/MS		By matching	By matching			By MS/MS	By matching															By matching	By matching	By matching						By MS/MS	By matching						By matching										By matching							By MS/MS	By matching						By matching					By matching				By matching	By matching	By MS/MS			By matching		By MS/MS	By MS/MS	By matching																	By MS/MS						By MS/MS																	By matching	By matching						By MS/MS	By matching																							By MS/MS												By matching					By MS/MS	By MS/MS	By matching	By matching	By matching		By MS/MS	By MS/MS																									1	2		1	1			1	1															1	1	2						1	1						1										1							1	1						1					1				1	1	1			1		1	1	1																	1						1																	1	1						1	1																							1												1					1	1	1	1	1		1	1																				39243000	0	0	0	0	0	165080	1268000	0	17475	37285	0	0	1861500	69297	0	0	0	0	0	0	0	0	0	0	0	0	0	0	20862	138190	593950	0	0	0	0	0	2409600	81327	0	0	0	0	0	44389	0	0	0	0	0	0	0	0	0	72660	0	0	0	0	0	0	5048000	82596	0	0	0	0	0	38784	0	0	0	0	86291	0	0	0	135940	861640	3173600	0	0	84310	0	645270	3481700	93381	0	0	0	0	0	0	0	0	0	0	0	0	0	0	0	0	1254200	0	0	0	0	0	1705600	0	0	0	0	0	0	0	0	0	0	0	0	0	0	0	0	47481	802660	0	0	0	0	0	2988600	109530	0	0	0	0	0	0	0	0	0	0	0	0	0	0	0	0	0	0	0	0	0	0	1088100	0	0	0	0	0	0	0	0	0	0	0	25327	0	0	0	0	793440	5573200	209820	76523	56853	0	922560	3078400	0	0	0	0	0	0	0	0	0	0	0	0	0	0	0	0	0	0	0			18684	3730;1654	21315	599119;599120;599121;599122;599123;599124;599125;599126;599127;599128;599129;599130;599131;599132;599133;599134;599135;599136;599137;599138;599139;599140;599141;599142;599143;599144;599145;599146;599147;599148;599149;599150;599151;599152;599153;599154;599155;599156;599157;599158;599159	283723;283724;283725;283726;283727;283728;283729;283730;283731;283732	283729			10	0	0	0	0	0	28653	227240	0	2709.6	4417.1	0	0	185390	10184	0	0	0	0	0	0	0	0	0	0	0	0	0	0	2597.2	21164	81200	0	0	0	0	0	165250	6774.3	0	0	0	0	0	8402	0	0	0	0	0	0	0	0	0	20014	0	0	0	0	0	0	324470	4753.3	0	0	0	0	0	9469.5	0	0	0	0	10637	0	0	0	6051.4	61491	170530	0	0	2985.2	0	9073	117070	3240.2	0	0	0	0	0	0	0	0	0	0	0	0	0	0	0	0	248820	0	0	0	0	0	172510	0	0	0	0	0	0	0	0	0	0	0	0	0	0	0	0	9906.4	121340	0	0	0	0	0	232510	8617.6	0	0	0	0	0	0	0	0	0	0	0	0	0	0	0	0	0	0	0	0	0	0	145270	0	0	0	0	0	0	0	0	0	0	0	5618.3	0	0	0	0	60073	263230	9511.9	2412.6	4351.3	0	13300	134240	0	0	0	0	0	0	0	0	0	0	0	0	0	0	0	0	0	0	0
INGNPLKEEDFHLDSR	PLVLNGQDLKLQSIKINGNPLKEEDFHLDS	NGNPLKEEDFHLDSRHLTLKSPPSSKFTLE	K	I	N	S	R	H	0	1	2	2	0	0	2	1	1	1	2	1	0	1	1	1	0	0	0	0	0	0	16	1	1882.9173	NbL17g26530.1	NbL17g26530.1	66	81	yes	yes	3;4	0.0011962	157.37					By MS/MS	By MS/MS																							By MS/MS	By MS/MS																							By MS/MS	By MS/MS																							By MS/MS	By matching																							By MS/MS	By MS/MS																							By MS/MS	By MS/MS																							By MS/MS	By MS/MS																							By MS/MS	By MS/MS																															2	2																							2	2																							2	2																							2	2																							2	1																							2	2																							2	2																							2	2																											40787000	0	0	0	0	2523100	4604000	0	0	0	0	0	0	0	0	0	0	0	0	0	0	0	0	0	0	0	0	0	0	1984300	2269300	0	0	0	0	0	0	0	0	0	0	0	0	0	0	0	0	0	0	0	0	0	0	1257500	464540	0	0	0	0	0	0	0	0	0	0	0	0	0	0	0	0	0	0	0	0	0	0	10618000	2124700	0	0	0	0	0	0	0	0	0	0	0	0	0	0	0	0	0	0	0	0	0	0	1577100	138790	0	0	0	0	0	0	0	0	0	0	0	0	0	0	0	0	0	0	0	0	0	0	1400300	1220000	0	0	0	0	0	0	0	0	0	0	0	0	0	0	0	0	0	0	0	0	0	0	782170	2145300	0	0	0	0	0	0	0	0	0	0	0	0	0	0	0	0	0	0	0	0	0	0	1489600	6188400	0	0	0	0	0	0	0	0	0	0	0	0	0	0	0	0	0	0	0	0	0	0	0	0	0	0			18685	4749	21316	599160;599161;599162;599163;599164;599165;599166;599167;599168;599169;599170;599171;599172;599173;599174;599175;599176;599177;599178;599179;599180;599181;599182;599183;599184;599185;599186;599187;599188;599189;599190	283733;283734;283735;283736;283737;283738;283739;283740;283741;283742;283743;283744;283745;283746;283747;283748;283749	283734			17	0	0	0	0	351300	799140	0	0	0	0	0	0	0	0	0	0	0	0	0	0	0	0	0	0	0	0	0	0	247040	347540	0	0	0	0	0	0	0	0	0	0	0	0	0	0	0	0	0	0	0	0	0	0	241130	127960	0	0	0	0	0	0	0	0	0	0	0	0	0	0	0	0	0	0	0	0	0	0	472660	151630	0	0	0	0	0	0	0	0	0	0	0	0	0	0	0	0	0	0	0	0	0	0	331500	42850	0	0	0	0	0	0	0	0	0	0	0	0	0	0	0	0	0	0	0	0	0	0	183030	254540	0	0	0	0	0	0	0	0	0	0	0	0	0	0	0	0	0	0	0	0	0	0	102850	331560	0	0	0	0	0	0	0	0	0	0	0	0	0	0	0	0	0	0	0	0	0	0	78453	468540	0	0	0	0	0	0	0	0	0	0	0	0	0	0	0	0	0	0	0	0	0	0	0	0	0	0
INGVPIELVQPEILR	AVAVTHCKRGRGLIKINGVPIELVQPEILR	INGVPIELVQPEILRYKAFEPILLLGRHRF	K	I	N	L	R	Y	0	1	1	0	0	1	2	1	0	3	2	0	0	0	2	0	0	0	0	2	0	0	15	0	1688.9825	NbL01g18990.1;NbL18g08980.1;NbL08g10040.1;NbL15g03880.1;NbL16g19660.1	NbL01g18990.1	70	84	no	no	2;3	5.8921E-05	163.71									By MS/MS	By MS/MS	By matching			By matching		By MS/MS	By MS/MS	By MS/MS	By MS/MS	By MS/MS	By MS/MS						By matching	By matching			By matching	By matching	By MS/MS	By MS/MS	By matching		By matching	By matching	By MS/MS	By MS/MS	By MS/MS	By MS/MS	By MS/MS	By MS/MS		By MS/MS																		By MS/MS														By MS/MS	By matching	By MS/MS	By MS/MS	By MS/MS			By matching			By MS/MS		By MS/MS	By MS/MS		By MS/MS																	By matching		By MS/MS	By MS/MS	By MS/MS	By MS/MS	By MS/MS	By MS/MS																						By MS/MS	By MS/MS													By matching											By MS/MS												By matching					By matching			By MS/MS	By MS/MS		By MS/MS	By matching	By MS/MS																				1	1	1			1		1	1	1	1	2	1						1	1			1	1	1	1	1		1	1	1	1	1	1	1	1		1																		1														1	1	1	1	1			1			1		1	1		1																	1		1	1	1	1	2	1																						1	2													1											2												1					1			1	1		1	1	2												33616000	0	0	0	0	0	0	0	0	37798	31770	20730	0	0	43595	0	34169	59246	38297	53238	1231500	59908	0	0	0	0	0	42182	23943	0	0	28653	50328	26762	35223	54404	0	90320	60730	46042	44847	49069	46234	35227	2065900	0	226280	0	0	0	0	0	0	0	0	0	0	0	0	0	0	0	0	0	61826	0	0	0	0	0	0	0	0	0	0	0	0	0	29941	59456	77137	60027	78699	0	0	135890	0	0	165180	0	268400	519110	0	248990	0	0	0	0	0	0	0	0	0	0	0	0	0	0	0	0	58634	0	77271	108560	85599	313880	12915000	220430	0	0	0	0	0	0	0	0	0	0	0	0	0	0	0	0	0	0	0	0	0	82427	3925900	0	0	0	0	0	0	0	0	0	0	0	0	26043	0	0	0	0	0	0	0	0	0	0	7316300	0	0	0	0	0	0	0	0	0	0	0	38294	0	0	0	0	87046	0	0	126950	200750	0	605740	98682	1087500	0	0	0	0	0	0	0	0	0	0	0			18686	400;2247;4408;4019	21317	599191;599192;599193;599194;599195;599196;599197;599198;599199;599200;599201;599202;599203;599204;599205;599206;599207;599208;599209;599210;599211;599212;599213;599214;599215;599216;599217;599218;599219;599220;599221;599222;599223;599224;599225;599226;599227;599228;599229;599230;599231;599232;599233;599234;599235;599236;599237;599238;599239;599240;599241;599242;599243;599244;599245;599246;599247;599248;599249;599250	283750;283751;283752;283753;283754;283755;283756;283757;283758;283759;283760;283761;283762;283763;283764;283765;283766;283767;283768;283769;283770;283771;283772;283773;283774	283763			25	0	0	0	0	0	0	0	0	5860.6	3763.7	1952.1	0	0	6407	0	9257.8	17657	13725	26985	373680	17001	0	0	0	0	0	9286.8	3753.5	0	0	3917.2	5439.1	3437.7	3904.6	3949.9	0	6194.1	5058.6	11123	7789.3	11851	10542	12796	391040	0	20174	0	0	0	0	0	0	0	0	0	0	0	0	0	0	0	0	0	9686.8	0	0	0	0	0	0	0	0	0	0	0	0	0	2136.8	3194.8	1933.5	1873.7	2786.6	0	0	4569.3	0	0	9365.4	0	16470	59619	0	18321	0	0	0	0	0	0	0	0	0	0	0	0	0	0	0	0	5156.9	0	8630	15539	15950	85446	1256800	44395	0	0	0	0	0	0	0	0	0	0	0	0	0	0	0	0	0	0	0	0	0	26023	816780	0	0	0	0	0	0	0	0	0	0	0	0	2284.3	0	0	0	0	0	0	0	0	0	0	993710	0	0	0	0	0	0	0	0	0	0	0	1736	0	0	0	0	3795.9	0	0	7476.2	8488	0	54862	8780.1	49492	0	0	0	0	0	0	0	0	0	0	0
INHFEIHEGEIMK	FHVNTHHIPNISPSKINHFEIHEGEIMKVG	SKINHFEIHEGEIMKVGSIISWKYNEDGKE	K	I	N	M	K	V	0	0	1	0	0	0	3	1	2	3	0	1	1	1	0	0	0	0	0	0	0	0	13	0	1595.7766	NbL16g23040.1	NbL16g23040.1	39	51	yes	yes	2;3;4	5.3878E-05	166.48									By matching											By matching	By MS/MS																		By matching					By MS/MS	By MS/MS	By MS/MS																			By matching			By MS/MS	By MS/MS																							By MS/MS	By MS/MS	By MS/MS																	By matching					By MS/MS	By MS/MS	By matching																	By matching		By matching		By matching	By MS/MS	By MS/MS	By MS/MS																					By matching	By MS/MS	By MS/MS																					By matching	By matching	By MS/MS	By MS/MS		By matching																		1											2	5																		1					2	4	2																			1			2	2																							2	5	1																	1					4	5	2																	1		1		1	4	4	1																					1	3	5																					1	2	1	4		1										48147000	0	0	0	0	0	0	0	0	21741	0	0	0	0	0	0	0	0	0	0	146760	2382100	0	0	0	0	0	0	0	0	0	0	0	0	0	0	0	0	0	35612	0	0	0	0	548390	3256700	1548400	0	0	0	0	0	0	0	0	0	0	0	0	0	0	0	0	0	0	99019	0	0	183640	451130	0	0	0	0	0	0	0	0	0	0	0	0	0	0	0	0	0	0	0	0	0	0	1714200	12146000	253520	0	0	0	0	0	0	0	0	0	0	0	0	0	0	0	0	69379	0	0	0	0	2287700	4743200	304580	0	0	0	0	0	0	0	0	0	0	0	0	0	0	0	0	61686	0	49393	0	51199	1331500	3827800	109520	0	0	0	0	0	0	0	0	0	0	0	0	0	0	0	0	0	0	0	0	38514	874660	3310800	0	0	0	0	0	0	0	0	0	0	0	0	0	0	0	0	0	0	0	0	116700	228600	740230	7164900	0	49035	0	0	0	0	0	0	0	0	0			18687	4450	21318;21319	599251;599252;599253;599254;599255;599256;599257;599258;599259;599260;599261;599262;599263;599264;599265;599266;599267;599268;599269;599270;599271;599272;599273;599274;599275;599276;599277;599278;599279;599280;599281;599282;599283;599284;599285;599286;599287;599288;599289;599290;599291;599292;599293;599294;599295;599296;599297;599298;599299;599300;599301;599302;599303;599304;599305;599306;599307;599308;599309;599310;599311;599312;599313;599314;599315;599316;599317;599318;599319;599320;599321;599322	283775;283776;283777;283778;283779;283780;283781;283782;283783;283784;283785;283786;283787;283788;283789;283790;283791;283792;283793;283794;283795;283796;283797;283798;283799;283800;283801;283802;283803;283804;283805;283806	283795	6150		32	0	0	0	0	0	0	0	0	3370.9	0	0	0	0	0	0	0	0	0	0	44534	675990	0	0	0	0	0	0	0	0	0	0	0	0	0	0	0	0	0	8603.3	0	0	0	0	103800	809570	138050	0	0	0	0	0	0	0	0	0	0	0	0	0	0	0	0	0	0	16705	0	0	44839	234810	0	0	0	0	0	0	0	0	0	0	0	0	0	0	0	0	0	0	0	0	0	0	169210	893750	18537	0	0	0	0	0	0	0	0	0	0	0	0	0	0	0	0	14251	0	0	0	0	222620	955310	59910	0	0	0	0	0	0	0	0	0	0	0	0	0	0	0	0	14480	0	6373.5	0	16164	277030	600280	19718	0	0	0	0	0	0	0	0	0	0	0	0	0	0	0	0	0	0	0	0	6661.1	118800	544620	0	0	0	0	0	0	0	0	0	0	0	0	0	0	0	0	0	0	0	0	6821.7	20704	65861	326060	0	7658.9	0	0	0	0	0	0	0	0	0
INHMFDLVNEER	HLLVFAAWDNYTEERINHMFDLVNEERGIK	EERINHMFDLVNEERGIKNEGWEAYRQMLL	R	I	N	E	R	G	0	1	2	1	0	0	2	0	1	1	1	0	1	1	0	0	0	0	0	1	0	0	12	0	1515.714	tr|Q7CV28|Q7CV28_AGRFC	tr|Q7CV28|Q7CV28_AGRFC	89	100	yes	yes	3	0.016971	78.964																		By matching																								By matching																								By MS/MS																								By MS/MS																								By matching																								By MS/MS																								By matching																								By MS/MS																																1																								1																								1																								1																								1																								1																								1																								1															1857000	0	0	0	0	0	0	0	0	0	0	0	0	0	0	0	0	0	40434	0	0	0	0	0	0	0	0	0	0	0	0	0	0	0	0	0	0	0	0	0	0	0	130950	0	0	0	0	0	0	0	0	0	0	0	0	0	0	0	0	0	0	0	0	0	0	0	73727	0	0	0	0	0	0	0	0	0	0	0	0	0	0	0	0	0	0	0	0	0	0	0	657680	0	0	0	0	0	0	0	0	0	0	0	0	0	0	0	0	0	0	0	0	0	0	0	84170	0	0	0	0	0	0	0	0	0	0	0	0	0	0	0	0	0	0	0	0	0	0	0	197660	0	0	0	0	0	0	0	0	0	0	0	0	0	0	0	0	0	0	0	0	0	0	0	139390	0	0	0	0	0	0	0	0	0	0	0	0	0	0	0	0	0	0	0	0	0	0	0	533020	0	0	0	0	0	0	0	0	0	0	0	0	0	0			18688	5846	21320	599323;599324;599325;599326;599327;599328;599329;599330	283807;283808;283809	283807			3	0	0	0	0	0	0	0	0	0	0	0	0	0	0	0	0	0	14490	0	0	0	0	0	0	0	0	0	0	0	0	0	0	0	0	0	0	0	0	0	0	0	29857	0	0	0	0	0	0	0	0	0	0	0	0	0	0	0	0	0	0	0	0	0	0	0	17305	0	0	0	0	0	0	0	0	0	0	0	0	0	0	0	0	0	0	0	0	0	0	0	40357	0	0	0	0	0	0	0	0	0	0	0	0	0	0	0	0	0	0	0	0	0	0	0	15684	0	0	0	0	0	0	0	0	0	0	0	0	0	0	0	0	0	0	0	0	0	0	0	34472	0	0	0	0	0	0	0	0	0	0	0	0	0	0	0	0	0	0	0	0	0	0	0	21260	0	0	0	0	0	0	0	0	0	0	0	0	0	0	0	0	0	0	0	0	0	0	0	31157	0	0	0	0	0	0	0	0	0	0	0	0	0	0
INHQTDIDEVQGTDDSTAENLGSPPSR	DSELHPDPANISYDRINHQTDIDEVQGTDD	TDDSTAENLGSPPSRNLQEENAGGASIYEN	R	I	N	S	R	N	1	1	2	4	0	2	2	2	1	2	1	0	0	0	2	3	3	0	0	1	0	0	27	0	2895.3119	NbL19g03350.1	NbL19g03350.1	295	321	yes	yes	3	0.062902	33.302																By matching																																															By matching	By matching																							By matching		By matching																							By matching																								By matching		By matching																					By MS/MS			By matching																					By matching	By matching																																1																																															1	1																							1		1																							1																								1		1																					1			1																					1	1																	1804500	0	0	0	0	0	0	0	0	0	0	0	0	0	0	0	27354	0	0	0	0	0	0	0	0	0	0	0	0	0	0	0	0	0	0	0	0	0	0	0	0	0	0	0	0	0	0	0	0	0	0	0	0	0	0	0	0	0	0	0	0	0	0	75308	43291	0	0	0	0	0	0	0	0	0	0	0	0	0	0	0	0	0	0	0	0	0	0	125290	0	945120	0	0	0	0	0	0	0	0	0	0	0	0	0	0	0	0	0	0	0	0	0	0	105570	0	0	0	0	0	0	0	0	0	0	0	0	0	0	0	0	0	0	0	0	0	0	0	81785	0	30789	0	0	0	0	0	0	0	0	0	0	0	0	0	0	0	0	0	0	0	0	63706	0	0	42490	0	0	0	0	0	0	0	0	0	0	0	0	0	0	0	0	0	0	0	0	78942	184890	0	0	0	0	0	0	0	0	0	0	0	0	0	0	0	0			18689	4977	21321	599331;599332;599333;599334;599335;599336;599337;599338;599339;599340;599341;599342	283810	283810			1	0	0	0	0	0	0	0	0	0	0	0	0	0	0	0	7411.3	0	0	0	0	0	0	0	0	0	0	0	0	0	0	0	0	0	0	0	0	0	0	0	0	0	0	0	0	0	0	0	0	0	0	0	0	0	0	0	0	0	0	0	0	0	0	12517	6782.7	0	0	0	0	0	0	0	0	0	0	0	0	0	0	0	0	0	0	0	0	0	0	11802	0	69167	0	0	0	0	0	0	0	0	0	0	0	0	0	0	0	0	0	0	0	0	0	0	11790	0	0	0	0	0	0	0	0	0	0	0	0	0	0	0	0	0	0	0	0	0	0	0	13497	0	5369.8	0	0	0	0	0	0	0	0	0	0	0	0	0	0	0	0	0	0	0	0	17697	0	0	6480.8	0	0	0	0	0	0	0	0	0	0	0	0	0	0	0	0	0	0	0	0	6558.9	10888	0	0	0	0	0	0	0	0	0	0	0	0	0	0	0	0
INIDDNNNIVNHGSTEIDLPEEAK	SAGEQTSEKLEELGKINIDDNNNIVNHGST	VNHGSTEIDLPEEAKESKGECVLMEIKTPI	K	I	N	A	K	E	1	0	5	3	0	0	3	1	1	4	1	1	0	0	1	1	1	0	0	1	0	0	24	0	2663.2675	NbL02g25330.1	NbL02g25330.1	3427	3450	yes	yes	3	2.1356E-09	128.04										By matching			By matching																By matching					By matching			By matching																By matching		By MS/MS			By matching					By matching															By matching	By MS/MS		By matching	By matching			By matching																																																By matching	By matching																	By MS/MS	By matching			By matching		By MS/MS	By matching																																																				1			1																1					1			1																1		1			1					1															1	1		1	1			1																																																1	1																	1	1			1		1	1																																											4367800	0	0	0	0	0	0	0	0	0	28319	0	0	71830	0	0	0	0	0	0	0	0	0	0	0	0	0	0	0	191300	0	0	0	0	92781	0	0	105380	0	0	0	0	0	0	0	0	0	0	0	0	0	0	0	85310	0	202960	0	0	221530	0	0	0	0	55755	0	0	0	0	0	0	0	0	0	0	0	0	0	0	149910	428320	0	313260	491360	0	0	890770	0	0	0	0	0	0	0	0	0	0	0	0	0	0	0	0	0	0	0	0	0	0	0	0	0	0	0	0	0	0	0	0	0	0	0	0	0	0	0	0	0	0	0	0	0	0	0	145450	111330	0	0	0	0	0	0	0	0	0	0	0	0	0	0	0	0	207470	241350	0	0	111880	0	125100	96472	0	0	0	0	0	0	0	0	0	0	0	0	0	0	0	0	0	0	0	0	0	0	0	0	0	0	0	0	0	0	0	0	0	0	0	0	0	0	0	0	0	0			18690	794	21322	599343;599344;599345;599346;599347;599348;599349;599350;599351;599352;599353;599354;599355;599356;599357;599358;599359;599360;599361;599362;599363	283811;283812;283813;283814	283813			4	0	0	0	0	0	0	0	0	0	3354.9	0	0	7153.7	0	0	0	0	0	0	0	0	0	0	0	0	0	0	0	23816	0	0	0	0	10285	0	0	7227	0	0	0	0	0	0	0	0	0	0	0	0	0	0	0	16359	0	41623	0	0	27138	0	0	0	0	9267.3	0	0	0	0	0	0	0	0	0	0	0	0	0	0	10698	23015	0	9778.2	17398	0	0	29951	0	0	0	0	0	0	0	0	0	0	0	0	0	0	0	0	0	0	0	0	0	0	0	0	0	0	0	0	0	0	0	0	0	0	0	0	0	0	0	0	0	0	0	0	0	0	0	11315	8759.2	0	0	0	0	0	0	0	0	0	0	0	0	0	0	0	0	34640	22780	0	0	8801	0	16702	8200.4	0	0	0	0	0	0	0	0	0	0	0	0	0	0	0	0	0	0	0	0	0	0	0	0	0	0	0	0	0	0	0	0	0	0	0	0	0	0	0	0	0	0
INIEDDGTVK	GGKVIREIVEKTGAKINIEDDGTVKIASAS	KTGAKINIEDDGTVKIASASGKEIEAARKW	K	I	N	V	K	I	0	0	1	2	0	0	1	1	0	2	0	1	0	0	0	0	1	0	0	1	0	0	10	0	1102.5506	sp|A9CKQ7|PNP_AGRFC	sp|A9CKQ7|PNP_AGRFC	588	597	yes	yes	2	8.1943E-11	230.24						By MS/MS	By MS/MS																		By MS/MS					By MS/MS	By MS/MS																							By MS/MS	By MS/MS																		By MS/MS					By MS/MS																								By MS/MS	By MS/MS									By matching			By MS/MS											By MS/MS	By MS/MS												By matching											By MS/MS	By MS/MS																							By MS/MS																																1	1																		1					1	1																							1	1																		1					1																								1	1									1			1											1	1												1											1	1																							1																											21325000	0	0	0	0	0	699460	878750	0	0	0	0	0	0	0	0	0	0	0	0	0	0	0	0	0	31025	0	0	0	0	857260	3085600	0	0	0	0	0	0	0	0	0	0	0	0	0	0	0	0	0	0	0	0	0	0	901700	1064300	0	0	0	0	0	0	0	0	0	0	0	0	0	0	0	0	0	314710	0	0	0	0	6733500	0	0	0	0	0	0	0	0	0	0	0	0	0	0	0	0	0	0	0	0	0	0	0	1466200	273750	0	0	0	0	0	0	0	0	19995	0	0	75342	0	0	0	0	0	0	0	0	0	0	853170	1481000	0	0	0	0	0	0	0	0	0	0	0	47507	0	0	0	0	0	0	0	0	0	0	360140	1395400	0	0	0	0	0	0	0	0	0	0	0	0	0	0	0	0	0	0	0	0	0	0	785970	0	0	0	0	0	0	0	0	0	0	0	0	0	0	0	0	0	0	0	0	0	0	0	0	0	0			18691	5309	21323	599364;599365;599366;599367;599368;599369;599370;599371;599372;599373;599374;599375;599376;599377;599378;599379;599380;599381;599382	283815;283816;283817;283818;283819;283820;283821;283822;283823;283824;283825;283826;283827;283828;283829;283830;283831	283816			17	0	0	0	0	0	121410	157480	0	0	0	0	0	0	0	0	0	0	0	0	0	0	0	0	0	22388	0	0	0	0	131280	421840	0	0	0	0	0	0	0	0	0	0	0	0	0	0	0	0	0	0	0	0	0	0	248370	218260	0	0	0	0	0	0	0	0	0	0	0	0	0	0	0	0	0	38795	0	0	0	0	480540	0	0	0	0	0	0	0	0	0	0	0	0	0	0	0	0	0	0	0	0	0	0	0	452650	54312	0	0	0	0	0	0	0	0	2233.1	0	0	20510	0	0	0	0	0	0	0	0	0	0	178000	223880	0	0	0	0	0	0	0	0	0	0	0	14998	0	0	0	0	0	0	0	0	0	0	55662	232980	0	0	0	0	0	0	0	0	0	0	0	0	0	0	0	0	0	0	0	0	0	0	59507	0	0	0	0	0	0	0	0	0	0	0	0	0	0	0	0	0	0	0	0	0	0	0	0	0	0
INIEWFK	DQPVYTENLDISKGKINIEWFKGGKTNICY	NLDISKGKINIEWFKGGKTNICYNCLDRNI	K	I	N	F	K	G	0	0	1	0	0	0	1	0	0	2	0	1	0	1	0	0	0	1	0	0	0	0	7	0	948.5069	NbL07g05920.1	NbL07g05920.1	85	91	no	no	2	0.01544	155.51							By MS/MS	By MS/MS																						By matching	By MS/MS	By MS/MS																							By MS/MS	By MS/MS																						By matching	By MS/MS	By MS/MS																						By matching	By MS/MS	By MS/MS																							By MS/MS	By MS/MS																							By MS/MS	By MS/MS																							By MS/MS	By MS/MS																															1	1																						1	1	1																							1	1																						1	1	1																						1	1	1																							1	1																							1	1																							1	1																									6037500	0	0	0	0	0	0	385630	351800	0	0	0	0	0	0	0	0	0	0	0	0	0	0	0	0	0	0	0	0	0	36634	256370	365740	0	0	0	0	0	0	0	0	0	0	0	0	0	0	0	0	0	0	0	0	0	0	145040	318170	0	0	0	0	0	0	0	0	0	0	0	0	0	0	0	0	0	0	0	0	0	32968	718070	803420	0	0	0	0	0	0	0	0	0	0	0	0	0	0	0	0	0	0	0	0	0	16895	314310	120460	0	0	0	0	0	0	0	0	0	0	0	0	0	0	0	0	0	0	0	0	0	0	193830	246360	0	0	0	0	0	0	0	0	0	0	0	0	0	0	0	0	0	0	0	0	0	0	117580	564980	0	0	0	0	0	0	0	0	0	0	0	0	0	0	0	0	0	0	0	0	0	0	469370	579910	0	0	0	0	0	0	0	0	0	0	0	0	0	0	0	0	0	0	0	0	0	0	0	0			18692	1994	21324	599383;599384;599385;599386;599387;599388;599389;599390;599391;599392;599393;599394;599395;599396;599397;599398;599399;599400;599401	283832;283833;283834;283835;283836;283837;283838;283839;283840;283841;283842;283843;283844;283845;283846	283839			15	0	0	0	0	0	0	69108	59951	0	0	0	0	0	0	0	0	0	0	0	0	0	0	0	0	0	0	0	0	0	5610.3	35049	39526	0	0	0	0	0	0	0	0	0	0	0	0	0	0	0	0	0	0	0	0	0	0	29744	53354	0	0	0	0	0	0	0	0	0	0	0	0	0	0	0	0	0	0	0	0	0	2352.8	38584	20139	0	0	0	0	0	0	0	0	0	0	0	0	0	0	0	0	0	0	0	0	0	5216.1	62359	18021	0	0	0	0	0	0	0	0	0	0	0	0	0	0	0	0	0	0	0	0	0	0	29301	29844	0	0	0	0	0	0	0	0	0	0	0	0	0	0	0	0	0	0	0	0	0	0	19631	53328	0	0	0	0	0	0	0	0	0	0	0	0	0	0	0	0	0	0	0	0	0	0	22169	26289	0	0	0	0	0	0	0	0	0	0	0	0	0	0	0	0	0	0	0	0	0	0	0	0
INIGMIGINVPIPVPLAYHSFGGWK	IYTRDGDAARDFASRINIGMIGINVPIPVP	PIPVPLAYHSFGGWKASSFGDLNQHGTDSI	R	I	N	W	K	A	1	0	2	0	0	0	0	4	1	5	1	1	1	1	3	1	0	1	1	2	0	0	25	0	2692.4563	tr|A9CKK4|A9CKK4_AGRFC	tr|A9CKK4|A9CKK4_AGRFC	450	474	yes	yes	3	4.4784E-14	135.23												By MS/MS																								By MS/MS																								By MS/MS																																															By MS/MS																								By MS/MS	By matching																																																By MS/MS																																1																								2																								2																																															1																								1	1																																																1																					1743900	0	0	0	0	0	0	0	0	0	0	0	45170	0	0	0	0	0	0	0	0	0	0	0	0	0	0	0	0	0	0	0	0	0	0	0	343970	0	0	0	0	0	0	0	0	0	0	0	0	0	0	0	0	0	0	0	0	0	0	0	684720	0	0	0	0	0	0	0	0	0	0	0	0	0	0	0	0	0	0	0	0	0	0	0	0	0	0	0	0	0	0	0	0	0	0	0	0	0	0	0	0	0	0	0	0	0	0	102870	0	0	0	0	0	0	0	0	0	0	0	0	0	0	0	0	0	0	0	0	0	0	0	168910	98743	0	0	0	0	0	0	0	0	0	0	0	0	0	0	0	0	0	0	0	0	0	0	0	0	0	0	0	0	0	0	0	0	0	0	0	0	0	0	0	0	0	0	0	0	0	0	0	299480	0	0	0	0	0	0	0	0	0	0	0	0	0	0	0	0	0	0	0	0			18693	5779	21325;21326	599402;599403;599404;599405;599406;599407;599408;599409;599410	283847;283848;283849;283850;283851;283852;283853	283852	7337		7	0	0	0	0	0	0	0	0	0	0	0	2533.7	0	0	0	0	0	0	0	0	0	0	0	0	0	0	0	0	0	0	0	0	0	0	0	12838	0	0	0	0	0	0	0	0	0	0	0	0	0	0	0	0	0	0	0	0	0	0	0	32564	0	0	0	0	0	0	0	0	0	0	0	0	0	0	0	0	0	0	0	0	0	0	0	0	0	0	0	0	0	0	0	0	0	0	0	0	0	0	0	0	0	0	0	0	0	0	16295	0	0	0	0	0	0	0	0	0	0	0	0	0	0	0	0	0	0	0	0	0	0	0	12603	3751.5	0	0	0	0	0	0	0	0	0	0	0	0	0	0	0	0	0	0	0	0	0	0	0	0	0	0	0	0	0	0	0	0	0	0	0	0	0	0	0	0	0	0	0	0	0	0	0	4317.4	0	0	0	0	0	0	0	0	0	0	0	0	0	0	0	0	0	0	0	0
INIIAEDLGVITK	PGKPLFDAIFQAVGKINIIAEDLGVITKDV	GKINIIAEDLGVITKDVVQLRKSIEAPGMA	K	I	N	T	K	D	1	0	1	1	0	0	1	1	0	4	1	1	0	0	0	0	1	0	0	1	0	0	13	0	1397.813	NbL02g00260.1	NbL02g00260.1	418	430	yes	yes	2	8.9374E-07	236.08			By MS/MS	By MS/MS					By MS/MS	By MS/MS																	By MS/MS	By MS/MS			By MS/MS	By matching	By MS/MS	By MS/MS																By MS/MS	By MS/MS	By MS/MS					By MS/MS	By MS/MS															By MS/MS	By MS/MS	By MS/MS	By MS/MS	By matching	By matching	By matching	By matching	By MS/MS	By MS/MS																By MS/MS	By MS/MS	By MS/MS					By MS/MS	By MS/MS															By MS/MS		By MS/MS	By MS/MS					By MS/MS	By MS/MS																By MS/MS	By MS/MS	By MS/MS	By matching				By MS/MS	By MS/MS															By MS/MS		By MS/MS	By MS/MS	By matching	By matching	By matching	By matching	By MS/MS	By MS/MS															By MS/MS	By MS/MS	By MS/MS	By MS/MS	By MS/MS	By MS/MS	By MS/MS	By matching			1	1					1	1																	1	1			1	1	1	1																1	1	1					1	1															1	1	1	1	1	1	1	1	1	1																1	1	1					1	1															1		1	1					1	1																1	1	1	1				1	1															1		1	1	1	1	1	1	1	1															1	1	1	1	1	1	1	1	24282000	0	0	325250	185540	0	0	0	0	118050	817220	0	0	0	0	0	0	0	0	0	0	0	0	0	0	0	0	567510	181940	0	0	48095	40693	121410	2562000	0	0	0	0	0	0	0	0	0	0	0	0	0	0	0	17053	126010	89920	0	0	0	0	140170	1144100	0	0	0	0	0	0	0	0	0	0	0	0	0	0	196780	299530	920660	320170	54463	40315	53030	74472	1710900	2206100	0	0	0	0	0	0	0	0	0	0	0	0	0	0	0	144280	100110	78975	0	0	0	0	1548500	849620	0	0	0	0	0	0	0	0	0	0	0	0	0	0	16713	0	185750	120820	0	0	0	0	356230	1035200	0	0	0	0	0	0	0	0	0	0	0	0	0	0	0	77279	250930	173430	19169	0	0	0	223640	1057500	0	0	0	0	0	0	0	0	0	0	0	0	0	0	22604	0	702890	335220	25785	27114	56699	44353	1076100	977970	0	0	0	0	0	0	0	0	0	0	0	0	0	0	322700	190430	0	913180	243760	338730	193290	211910			18694	476	21327	599411;599412;599413;599414;599415;599416;599417;599418;599419;599420;599421;599422;599423;599424;599425;599426;599427;599428;599429;599430;599431;599432;599433;599434;599435;599436;599437;599438;599439;599440;599441;599442;599443;599444;599445;599446;599447;599448;599449;599450;599451;599452;599453;599454;599455;599456;599457;599458;599459;599460;599461;599462;599463;599464;599465;599466;599467;599468	283854;283855;283856;283857;283858;283859;283860;283861;283862;283863;283864;283865;283866;283867;283868;283869;283870;283871;283872;283873;283874;283875;283876;283877;283878;283879;283880;283881;283882;283883;283884;283885;283886;283887;283888;283889;283890;283891;283892;283893;283894;283895;283896	283875			43	0	0	98444	45697	0	0	0	0	18304	96813	0	0	0	0	0	0	0	0	0	0	0	0	0	0	0	0	124940	28522	0	0	6575.1	4397.7	15595	284010	0	0	0	0	0	0	0	0	0	0	0	0	0	0	0	12654	81716	27663	0	0	0	0	21521	140160	0	0	0	0	0	0	0	0	0	0	0	0	0	0	24257	28417	93178	20299	2424.4	2877.1	2849.5	1866.7	53406	78113	0	0	0	0	0	0	0	0	0	0	0	0	0	0	0	58941	49864	25780	0	0	0	0	212580	118440	0	0	0	0	0	0	0	0	0	0	0	0	0	0	9906.4	0	110020	32862	0	0	0	0	46317	191720	0	0	0	0	0	0	0	0	0	0	0	0	0	0	0	16278	119080	45828	2520.5	0	0	0	19616	126050	0	0	0	0	0	0	0	0	0	0	0	0	0	0	5014.3	0	109340	25975	1358.1	2052.8	2678	2010.6	33928	74849	0	0	0	0	0	0	0	0	0	0	0	0	0	0	107950	26681	0	106210	28655	51055	76149	37226
INIIDTPGHSDFGGEVER	TILSKNTSITYKDTKINIIDTPGHSDFGGE	IDTPGHSDFGGEVERILNMVEGVLLVVDSV	K	I	N	E	R	I	0	1	1	2	0	0	2	3	1	3	0	0	0	1	1	1	1	0	0	1	0	0	18	0	1954.9385	NbL17g02570.1;NbL03g05190.1	NbL17g02570.1	152	169	yes	no	3	0.00017527	118.21						By matching		By MS/MS	By MS/MS	By matching																							By MS/MS	By matching																				By matching		By MS/MS	By matching	By MS/MS			By matching												By matching	By matching		By matching		By matching			By matching	By matching												By matching				By MS/MS			By matching	By matching	By MS/MS	By MS/MS	By MS/MS	By matching								By matching								By matching		By matching			By MS/MS	By MS/MS	By MS/MS	By MS/MS								By matching								By matching	By matching			By matching		By MS/MS		By MS/MS																	By matching			By matching		By MS/MS		By matching															By MS/MS	By MS/MS	By MS/MS	By MS/MS		By MS/MS								1		1	1	1																							1	1																				1		1	1	1			1												1	1		1		1			1	1												1				1			1	1	1	1	1	1								1								1		1			1	1	1	1								1								1	1			1		1		1																	1			1		1		1															1	1	1	1		1			11798000	0	0	0	0	0	82192	0	950070	423860	148610	0	0	0	0	0	0	0	0	0	0	0	0	0	0	0	0	0	0	0	0	0	0	314730	94173	0	0	0	0	0	0	0	0	0	0	0	0	0	0	0	0	0	0	0	40695	0	535230	160260	103120	0	0	365440	0	0	0	0	0	0	0	0	0	0	0	105470	100750	0	151070	0	139600	0	0	446900	357780	0	0	0	0	0	0	0	0	0	0	0	255890	0	0	0	49432	0	0	45441	40511	223370	516780	226280	154120	0	0	0	0	0	0	0	34314	0	0	0	0	0	0	0	22249	0	28880	0	0	0	913850	303180	158370	0	0	0	0	0	0	0	61931	0	0	0	0	0	0	0	73491	24896	0	0	82188	0	950750	0	181650	0	0	0	0	0	0	0	0	0	0	0	0	0	0	0	0	37212	0	0	118570	0	1670800	0	210110	0	0	0	0	0	0	0	0	0	0	0	0	0	0	101000	335800	72867	165950	0	218610	0	0			18695	870	21328	599469;599470;599471;599472;599473;599474;599475;599476;599477;599478;599479;599480;599481;599482;599483;599484;599485;599486;599487;599488;599489;599490;599491;599492;599493;599494;599495;599496;599497;599498;599499;599500;599501;599502;599503;599504;599505;599506;599507;599508;599509;599510;599511;599512;599513;599514;599515	283897;283898;283899;283900;283901;283902;283903;283904;283905;283906;283907;283908;283909;283910;283911;283912;283913;283914	283898			18	0	0	0	0	0	14267	0	161900	65719	17605	0	0	0	0	0	0	0	0	0	0	0	0	0	0	0	0	0	0	0	0	0	0	40429	10440	0	0	0	0	0	0	0	0	0	0	0	0	0	0	0	0	0	0	0	11209	0	89753	24606	12633	0	0	23490	0	0	0	0	0	0	0	0	0	0	0	13001	9558.6	0	9578.1	0	9962.6	0	0	13950	12668	0	0	0	0	0	0	0	0	0	0	0	18710	0	0	0	20194	0	0	9551.8	12507	44316	77307	31063	21485	0	0	0	0	0	0	0	6394.2	0	0	0	0	0	0	0	8493.2	0	7855.3	0	0	0	110700	39420	29330	0	0	0	0	0	0	0	10801	0	0	0	0	0	0	0	15480	11814	0	0	12703	0	89741	0	21652	0	0	0	0	0	0	0	0	0	0	0	0	0	0	0	0	5788.8	0	0	8977.2	0	75741	0	16080	0	0	0	0	0	0	0	0	0	0	0	0	0	0	33789	47047	13714	19302	0	32950	0	0
INKDGELVISSTK	SDRVREKILQMEKNRINKDGELVISSTKTR	NRINKDGELVISSTKTRTQKGNIEDALSKL	R	I	N	T	K	T	0	0	1	1	0	0	1	1	0	2	1	2	0	0	0	2	1	0	0	1	0	0	13	1	1402.7668	NbL17g25240.1;NbL10g15480.1	NbL17g25240.1	156	168	yes	no	3	0.048229	66.708																		By matching																								By matching																								By matching																								By matching																								By matching																								By matching																										By matching																						By MS/MS																																1																								1																								1																								1																								1																								1																										1																						1															1075500	0	0	0	0	0	0	0	0	0	0	0	0	0	0	0	0	0	38238	0	0	0	0	0	0	0	0	0	0	0	0	0	0	0	0	0	0	0	0	0	0	0	80871	0	0	0	0	0	0	0	0	0	0	0	0	0	0	0	0	0	0	0	0	0	0	0	78493	0	0	0	0	0	0	0	0	0	0	0	0	0	0	0	0	0	0	0	0	0	0	0	392610	0	0	0	0	0	0	0	0	0	0	0	0	0	0	0	0	0	0	0	0	0	0	0	46928	0	0	0	0	0	0	0	0	0	0	0	0	0	0	0	0	0	0	0	0	0	0	0	51125	0	0	0	0	0	0	0	0	0	0	0	0	0	0	0	0	0	0	0	0	0	0	0	0	0	33935	0	0	0	0	0	0	0	0	0	0	0	0	0	0	0	0	0	0	0	0	0	353290	0	0	0	0	0	0	0	0	0	0	0	0	0	0			18696	4730	21329	599516;599517;599518;599519;599520;599521;599522;599523	283915	283915			1	0	0	0	0	0	0	0	0	0	0	0	0	0	0	0	0	0	13703	0	0	0	0	0	0	0	0	0	0	0	0	0	0	0	0	0	0	0	0	0	0	0	18440	0	0	0	0	0	0	0	0	0	0	0	0	0	0	0	0	0	0	0	0	0	0	0	18424	0	0	0	0	0	0	0	0	0	0	0	0	0	0	0	0	0	0	0	0	0	0	0	24092	0	0	0	0	0	0	0	0	0	0	0	0	0	0	0	0	0	0	0	0	0	0	0	8744.6	0	0	0	0	0	0	0	0	0	0	0	0	0	0	0	0	0	0	0	0	0	0	0	8916.3	0	0	0	0	0	0	0	0	0	0	0	0	0	0	0	0	0	0	0	0	0	0	0	0	0	4609.1	0	0	0	0	0	0	0	0	0	0	0	0	0	0	0	0	0	0	0	0	0	20651	0	0	0	0	0	0	0	0	0	0	0	0	0	0
INKGETPVDQLGVK	AKYANILYPIKNAEKINKGETPVDQLGVKA	KINKGETPVDQLGVKAVDDKTLEITLERST	K	I	N	V	K	A	0	0	1	1	0	1	1	2	0	1	1	2	0	0	1	0	1	0	0	2	0	0	14	1	1496.8199	tr|A9CGB6|A9CGB6_AGRFC	tr|A9CGB6|A9CGB6_AGRFC	137	150	yes	yes	3	0.0022097	116.9																																		By MS/MS																																																																																																																								By MS/MS																																																																																1																																																																																																																								1																																															0	0	0	0	0	0	0	0	0	0	0	0	0	0	0	0	0	0	0	0	0	0	0	0	0	0	0	0	0	0	0	0	0	0	0	0	0	0	0	0	0	0	0	0	0	0	0	0	0	0	0	0	0	0	0	0	0	0	0	0	0	0	0	0	0	0	0	0	0	0	0	0	0	0	0	0	0	0	0	0	0	0	0	0	0	0	0	0	0	0	0	0	0	0	0	0	0	0	0	0	0	0	0	0	0	0	0	0	0	0	0	0	0	0	0	0	0	0	0	0	0	0	0	0	0	0	0	0	0	0	0	0	0	0	0	0	0	0	0	0	0	0	0	0	0	0	0	0	0	0	0	0	0	0	0	0	0	0	0	0	0	0	0	0	0	0	0	0	0	0	0	0	0	0	0	0	0	0	0	0	0	0	0	0	0	0	0	0	0	0	0	0	0	0	0	0	0	0	0	0	0			18697	5586	21330	599524;599525	283916;283917	283916			2	0	0	0	0	0	0	0	0	0	0	0	0	0	0	0	0	0	0	0	0	0	0	0	0	0	0	0	0	0	0	0	0	0	0	0	0	0	0	0	0	0	0	0	0	0	0	0	0	0	0	0	0	0	0	0	0	0	0	0	0	0	0	0	0	0	0	0	0	0	0	0	0	0	0	0	0	0	0	0	0	0	0	0	0	0	0	0	0	0	0	0	0	0	0	0	0	0	0	0	0	0	0	0	0	0	0	0	0	0	0	0	0	0	0	0	0	0	0	0	0	0	0	0	0	0	0	0	0	0	0	0	0	0	0	0	0	0	0	0	0	0	0	0	0	0	0	0	0	0	0	0	0	0	0	0	0	0	0	0	0	0	0	0	0	0	0	0	0	0	0	0	0	0	0	0	0	0	0	0	0	0	0	0	0	0	0	0	0	0	0	0	0	0	0	0	0	0	0	0	0
INKPPLSLSR	SKFNAVILKRLFMSKINKPPLSLSRLISYA	LFMSKINKPPLSLSRLISYAKGKEDKVVVI	K	I	N	S	R	L	0	1	1	0	0	0	0	0	0	1	2	1	0	0	2	2	0	0	0	0	0	0	10	1	1123.6713	NbL01g11070.1;NbL11g00650.1	NbL11g00650.1	57	66	no	no	2;3	0.0011548	126.39																		By matching	By MS/MS																							By matching	By MS/MS																								By MS/MS																							By matching	By MS/MS																							By MS/MS	By MS/MS																							By MS/MS	By MS/MS																								By MS/MS																							By matching	By matching																															1	2																							1	2																								1																							1	2																							1	2																							2	2																								1																							2	2														14529000	0	0	0	0	0	0	0	0	0	0	0	0	0	0	0	0	0	14472	1410500	0	0	0	0	0	0	0	0	0	0	0	0	0	0	0	0	0	0	0	0	0	0	37645	1326000	0	0	0	0	0	0	0	0	0	0	0	0	0	0	0	0	0	0	0	0	0	0	0	356410	0	0	0	0	0	0	0	0	0	0	0	0	0	0	0	0	0	0	0	0	0	0	232710	4909400	0	0	0	0	0	0	0	0	0	0	0	0	0	0	0	0	0	0	0	0	0	0	58220	1169300	0	0	0	0	0	0	0	0	0	0	0	0	0	0	0	0	0	0	0	0	0	0	187190	595090	0	0	0	0	0	0	0	0	0	0	0	0	0	0	0	0	0	0	0	0	0	0	0	726890	0	0	0	0	0	0	0	0	0	0	0	0	0	0	0	0	0	0	0	0	0	0	319370	3185900	0	0	0	0	0	0	0	0	0	0	0	0	0			18698	2979;282	21331	599526;599527;599528;599529;599530;599531;599532;599533;599534;599535;599536;599537;599538;599539;599540;599541;599542;599543;599544;599545;599546;599547	283918;283919;283920;283921;283922;283923;283924;283925;283926	283925			9	0	0	0	0	0	0	0	0	0	0	0	0	0	0	0	0	0	5186.4	714960	0	0	0	0	0	0	0	0	0	0	0	0	0	0	0	0	0	0	0	0	0	0	8583.7	481660	0	0	0	0	0	0	0	0	0	0	0	0	0	0	0	0	0	0	0	0	0	0	0	156400	0	0	0	0	0	0	0	0	0	0	0	0	0	0	0	0	0	0	0	0	0	0	14280	563850	0	0	0	0	0	0	0	0	0	0	0	0	0	0	0	0	0	0	0	0	0	0	10849	318310	0	0	0	0	0	0	0	0	0	0	0	0	0	0	0	0	0	0	0	0	0	0	32647	187880	0	0	0	0	0	0	0	0	0	0	0	0	0	0	0	0	0	0	0	0	0	0	0	125720	0	0	0	0	0	0	0	0	0	0	0	0	0	0	0	0	0	0	0	0	0	0	18668	288540	0	0	0	0	0	0	0	0	0	0	0	0	0
INKPVVAWVSGTCATLFK	GRDEYSLVEALKQGKINKPVVAWVSGTCAT	PVVAWVSGTCATLFKSEVQFGHAGAKSGGE	K	I	N	F	K	S	2	0	1	0	1	0	0	1	0	1	1	2	0	1	1	1	2	1	0	3	0	0	18	1	1990.071	NbL06g01370.1;NbL19g22640.1;NbL06g12430.1	NbL06g01370.1	249	266	no	no	3	6.6766E-06	144.15									By MS/MS																								By MS/MS																								By MS/MS																								By MS/MS																								By MS/MS																													By matching																			By MS/MS																								By MS/MS																																1																								1																								1																								1																								1																													1																			1																								1																								2316600	0	0	0	0	0	0	0	0	120710	0	0	0	0	0	0	0	0	0	0	0	0	0	0	0	0	0	0	0	0	0	0	0	55505	0	0	0	0	0	0	0	0	0	0	0	0	0	0	0	0	0	0	0	0	0	0	0	114230	0	0	0	0	0	0	0	0	0	0	0	0	0	0	0	0	0	0	0	0	0	0	0	502400	0	0	0	0	0	0	0	0	0	0	0	0	0	0	0	0	0	0	0	0	0	0	0	510770	0	0	0	0	0	0	0	0	0	0	0	0	0	0	0	0	0	0	0	0	0	0	0	0	0	0	0	0	60669	0	0	0	0	0	0	0	0	0	0	0	0	0	0	0	0	0	0	365860	0	0	0	0	0	0	0	0	0	0	0	0	0	0	0	0	0	0	0	0	0	0	0	586460	0	0	0	0	0	0	0	0	0	0	0	0	0	0	0	0	0	0	0	0	0	0	0			18699	1687;1801;5172	21332	599548;599549;599550;599551;599552;599553;599554;599555	283927;283928;283929;283930;283931;283932;283933	283933			7	0	0	0	0	0	0	0	0	18717	0	0	0	0	0	0	0	0	0	0	0	0	0	0	0	0	0	0	0	0	0	0	0	7129.9	0	0	0	0	0	0	0	0	0	0	0	0	0	0	0	0	0	0	0	0	0	0	0	17538	0	0	0	0	0	0	0	0	0	0	0	0	0	0	0	0	0	0	0	0	0	0	0	15682	0	0	0	0	0	0	0	0	0	0	0	0	0	0	0	0	0	0	0	0	0	0	0	70117	0	0	0	0	0	0	0	0	0	0	0	0	0	0	0	0	0	0	0	0	0	0	0	0	0	0	0	0	4773.5	0	0	0	0	0	0	0	0	0	0	0	0	0	0	0	0	0	0	32091	0	0	0	0	0	0	0	0	0	0	0	0	0	0	0	0	0	0	0	0	0	0	0	18490	0	0	0	0	0	0	0	0	0	0	0	0	0	0	0	0	0	0	0	0	0	0	0
INKVPHFNFYK	GDETEKTKELCRREKINKVPHFNFYKSMEK	RREKINKVPHFNFYKSMEKIHEEEGIGPDQ	K	I	N	Y	K	S	0	0	2	0	0	0	0	0	1	1	0	2	0	2	1	0	0	0	1	1	0	0	11	1	1405.7507	NbL17g24230.1;NbL04g13510.1	NbL17g24230.1	140	150	yes	no	4	0.062178	72.607							By matching									By MS/MS														By matching										By MS/MS																																							By matching	By matching		By matching						By MS/MS	By matching	By matching																						By MS/MS	By matching																							By MS/MS																																															By matching	By MS/MS		By matching																					1									1														1										1																																							1	1		1						1	1	1																						1	1																							1																																															1	1		1															6800900	0	0	0	0	0	0	32434	0	0	0	0	0	0	0	0	313600	0	0	0	0	0	0	0	0	0	0	0	0	0	26068	0	0	0	0	0	0	0	0	0	506480	0	0	0	0	0	0	0	0	0	0	0	0	0	0	0	0	0	0	0	0	0	0	0	0	0	0	0	0	0	0	0	0	0	0	0	0	0	0	120010	79893	0	33234	0	0	0	0	0	2250600	125570	60694	0	0	0	0	0	0	0	0	0	0	0	0	0	0	0	0	0	0	0	0	0	1260900	32794	0	0	0	0	0	0	0	0	0	0	0	0	0	0	0	0	0	0	0	0	0	0	194040	0	0	0	0	0	0	0	0	0	0	0	0	0	0	0	0	0	0	0	0	0	0	0	0	0	0	0	0	0	0	0	0	0	0	0	0	0	0	0	0	0	0	0	0	0	0	40375	1691800	0	32344	0	0	0	0	0	0	0	0	0	0	0	0	0	0			18700	4719	21333	599556;599557;599558;599559;599560;599561;599562;599563;599564;599565;599566;599567;599568;599569;599570;599571	283934	283934			1	0	0	0	0	0	0	5812.4	0	0	0	0	0	0	0	0	84967	0	0	0	0	0	0	0	0	0	0	0	0	0	3992.2	0	0	0	0	0	0	0	0	0	87967	0	0	0	0	0	0	0	0	0	0	0	0	0	0	0	0	0	0	0	0	0	0	0	0	0	0	0	0	0	0	0	0	0	0	0	0	0	0	6448.8	2002.6	0	1176.7	0	0	0	0	0	127610	9189.5	3724.4	0	0	0	0	0	0	0	0	0	0	0	0	0	0	0	0	0	0	0	0	0	140820	4693.8	0	0	0	0	0	0	0	0	0	0	0	0	0	0	0	0	0	0	0	0	0	0	32023	0	0	0	0	0	0	0	0	0	0	0	0	0	0	0	0	0	0	0	0	0	0	0	0	0	0	0	0	0	0	0	0	0	0	0	0	0	0	0	0	0	0	0	0	0	0	3354.5	99629	0	1890.6	0	0	0	0	0	0	0	0	0	0	0	0	0	0
INKYDAEPLLR	QKPQERMQVLSNALKINKYDAEPLLRACGI	NALKINKYDAEPLLRACGISISSNFTQVEG	K	I	N	L	R	A	1	1	1	1	0	0	1	0	0	1	2	1	0	0	1	0	0	0	1	0	0	0	11	1	1330.7245	NbL06g20250.1	NbL06g20250.1	427	437	yes	yes	2;3	0.00041435	199.33				By matching	By MS/MS	By matching	By matching	By matching	By matching	By matching															By matching	By matching	By matching	By matching	By MS/MS	By matching	By matching																					By matching	By MS/MS	By matching	By matching																		By matching	By matching		By MS/MS	By MS/MS	By matching																			By matching		By matching	By MS/MS	By MS/MS	By matching	By matching	By matching																		By matching	By matching	By matching	By MS/MS	By matching	By matching																		By matching	By matching	By matching	By matching	By MS/MS	By matching	By matching	By matching																	By matching	By matching	By matching	By matching	By MS/MS	By matching	By MS/MS																				By matching		By matching	By matching	By matching	By matching				1	2	1	2	1	1	1															1	1	1	2	2	2	1																					1	2	1	1																		2	1		2	2	2																			1		1	2	2	2	2	1																		1	1	1	2	2	1																		1	1	1	1	2	2	2	1																	1	1	1	1	2	1	1																				1		1	1	1	1	44630000	0	0	0	157620	8046700	107720	390600	57481	17367	39261	0	0	0	0	0	0	0	0	0	0	0	0	0	0	52473	67304	104980	389730	5291300	193740	152440	0	0	0	0	0	0	0	0	0	0	0	0	0	0	0	0	0	0	0	0	63105	1755800	97166	80135	0	0	0	0	0	0	0	0	0	0	0	0	0	0	0	0	0	596490	319300	0	1554700	9943600	687770	0	0	0	0	0	0	0	0	0	0	0	0	0	0	0	0	0	0	56070	0	34907	222510	1996900	271800	266960	60957	0	0	0	0	0	0	0	0	0	0	0	0	0	0	0	0	0	81936	52445	161910	3389000	367260	170010	0	0	0	0	0	0	0	0	0	0	0	0	0	0	0	0	0	33488	81827	17855	54179	3132700	447640	149950	34256	0	0	0	0	0	0	0	0	0	0	0	0	0	0	0	0	115120	66315	199520	132670	2268800	87070	0	0	0	0	0	0	0	0	0	0	0	0	0	0	0	0	0	0	0	0	93757	0	280570	72911	24882	37023			18701	1895	21334	599572;599573;599574;599575;599576;599577;599578;599579;599580;599581;599582;599583;599584;599585;599586;599587;599588;599589;599590;599591;599592;599593;599594;599595;599596;599597;599598;599599;599600;599601;599602;599603;599604;599605;599606;599607;599608;599609;599610;599611;599612;599613;599614;599615;599616;599617;599618;599619;599620;599621;599622;599623;599624;599625;599626;599627;599628;599629;599630;599631;599632;599633;599634;599635;599636;599637;599638;599639;599640;599641;599642;599643;599644;599645;599646;599647	283935;283936;283937;283938;283939;283940;283941;283942;283943;283944;283945;283946;283947;283948;283949	283945			15	0	0	0	38820	1120400	18697	69999	9795.4	2692.8	4651.1	0	0	0	0	0	0	0	0	0	0	0	0	0	0	37865	33438	23113	61095	658750	29671	20840	0	0	0	0	0	0	0	0	0	0	0	0	0	0	0	0	0	0	0	0	19414	336700	26764	16434	0	0	0	0	0	0	0	0	0	0	0	0	0	0	0	0	0	73530	30293	0	98571	442630	49083	0	0	0	0	0	0	0	0	0	0	0	0	0	0	0	0	0	0	41592	0	17388	72636	419750	83912	52966	9118.9	0	0	0	0	0	0	0	0	0	0	0	0	0	0	0	0	0	31278	31064	44038	442960	76625	25700	0	0	0	0	0	0	0	0	0	0	0	0	0	0	0	0	0	21589	17235	8473	14316	411920	69186	25036	3233.4	0	0	0	0	0	0	0	0	0	0	0	0	0	0	0	0	25536	32679	31038	10280	119490	6592.3	0	0	0	0	0	0	0	0	0	0	0	0	0	0	0	0	0	0	0	0	17645	0	32983	10990	9802.7	6503.6
INLDIQR	ALRFALVSYTAQSDKINLDIQRVVGYRQWC	SYTAQSDKINLDIQRVVGYRQWCNKLWNAI	K	I	N	Q	R	V	0	1	1	1	0	1	0	0	0	2	1	0	0	0	0	0	0	0	0	0	0	0	7	0	870.49232	NbL15g24920.1;NbL18g07790.1;NbL05g04150.1	NbL15g24920.1	747	753	no	no	2	0.010111	172.03			By MS/MS	By MS/MS																							By MS/MS	By MS/MS																						By matching																								By MS/MS	By matching	By MS/MS																							By MS/MS	By MS/MS																								By MS/MS																					By matching	By matching	By MS/MS	By matching		By matching	By matching									By matching											By MS/MS	By MS/MS												By matching									By MS/MS	By MS/MS	By MS/MS	By MS/MS	By MS/MS	By MS/MS	By MS/MS	By MS/MS			1	1																							1	1																						1																								1	1	1																							1	1																								1																					1	1	1	1		1	1									1											1	1												1									1	1	1	1	1	1	1	1	44181000	0	0	868980	1707600	0	0	0	0	0	0	0	0	0	0	0	0	0	0	0	0	0	0	0	0	0	0	1162100	2519600	0	0	0	0	0	0	0	0	0	0	0	0	0	0	0	0	0	0	0	0	0	84062	0	0	0	0	0	0	0	0	0	0	0	0	0	0	0	0	0	0	0	0	0	0	0	0	2790600	4179400	0	0	0	0	0	0	0	0	0	0	0	0	0	0	0	0	0	0	0	0	0	0	735800	642790	0	0	0	0	0	0	0	0	0	0	0	0	0	0	0	0	0	0	0	0	0	0	0	533800	0	0	0	0	0	0	0	0	0	0	0	0	0	0	0	0	0	0	0	0	49292	206770	285300	345680	0	30916	21574	0	0	0	0	0	0	0	0	29992	0	0	0	0	0	0	0	0	0	0	1962400	0	0	0	0	0	0	0	0	0	0	0	0	33324	0	0	0	0	0	0	0	0	870040	6035400	2774400	2610500	6091300	3391100	1479500	2738800			18702	4213;1438	21335	599648;599649;599650;599651;599652;599653;599654;599655;599656;599657;599658;599659;599660;599661;599662;599663;599664;599665;599666;599667;599668;599669;599670;599671;599672;599673;599674;599675;599676	283950;283951;283952;283953;283954;283955;283956;283957;283958;283959;283960;283961;283962;283963;283964;283965;283966;283967	283965			18	0	0	263020	420560	0	0	0	0	0	0	0	0	0	0	0	0	0	0	0	0	0	0	0	0	0	0	255840	394990	0	0	0	0	0	0	0	0	0	0	0	0	0	0	0	0	0	0	0	0	0	62379	0	0	0	0	0	0	0	0	0	0	0	0	0	0	0	0	0	0	0	0	0	0	0	0	282430	264980	0	0	0	0	0	0	0	0	0	0	0	0	0	0	0	0	0	0	0	0	0	0	366510	209830	0	0	0	0	0	0	0	0	0	0	0	0	0	0	0	0	0	0	0	0	0	0	0	145190	0	0	0	0	0	0	0	0	0	0	0	0	0	0	0	0	0	0	0	0	31778	43553	135390	91343	0	4778.2	3602.1	0	0	0	0	0	0	0	0	5199.9	0	0	0	0	0	0	0	0	0	0	305270	0	0	0	0	0	0	0	0	0	0	0	0	1962.4	0	0	0	0	0	0	0	0	291060	845590	522140	303620	716050	511130	582870	481110
INLIHDSGSMIK	KETTVTGPWELCTGKINLIHDSGSMIKYHN	TGKINLIHDSGSMIKYHNNLTARGYRALIY	K	I	N	I	K	Y	0	0	1	1	0	0	0	1	1	3	1	1	1	0	0	2	0	0	0	0	0	0	12	0	1326.6966	NbL09g13440.1	NbL09g13440.1	392	403	yes	yes	2;3	0.00015521	187.42									By matching										By matching	By MS/MS	By MS/MS												By matching									By matching	By MS/MS	By MS/MS	By MS/MS	By MS/MS								By matching			By matching					By matching				By matching	By matching	By MS/MS	By MS/MS					By matching				By matching		By matching		By matching								By MS/MS	By MS/MS	By MS/MS	By MS/MS																					By matching	By MS/MS	By MS/MS	By MS/MS																						By MS/MS	By MS/MS	By MS/MS																					By matching	By MS/MS	By MS/MS	By MS/MS													By matching								By matching		By MS/MS	By MS/MS																				1										1	4	4												1									1	1	4	3	2								1			1					1				1	1	4	2					1				1		1		1								1	2	3	2																					2	3	4	2																						2	4	4																					2	2	4	2													1								2		4	2												136870000	0	0	0	0	0	0	0	0	71753	0	0	0	0	0	0	0	0	0	42826	3272300	756180	0	0	0	0	0	0	0	0	0	0	0	167100	0	0	0	0	0	0	0	0	38629	76037	8516000	814400	469670	0	0	0	0	0	0	0	10035	0	0	105260	0	0	0	0	73578	0	0	0	20453	51946	4078300	419740	0	0	0	0	76198	0	0	0	78872	0	242090	0	106250	0	0	0	0	0	0	0	245660	890500	20602000	2089000	0	0	0	0	0	0	0	0	0	0	0	0	0	0	0	0	0	0	0	0	53774	169690	14569000	248810	0	0	0	0	0	0	0	0	0	0	0	0	0	0	0	0	0	0	0	0	0	96533	9534500	708430	0	0	0	0	0	0	0	0	0	0	0	0	0	0	0	0	0	0	0	0	143100	364350	10226000	661790	0	0	0	0	0	0	0	0	0	0	0	0	91404	0	0	0	0	0	0	0	563710	0	53615000	2505500	0	0	0	0	0	0	0	0	0	0	0			18703	2545	21336;21337	599677;599678;599679;599680;599681;599682;599683;599684;599685;599686;599687;599688;599689;599690;599691;599692;599693;599694;599695;599696;599697;599698;599699;599700;599701;599702;599703;599704;599705;599706;599707;599708;599709;599710;599711;599712;599713;599714;599715;599716;599717;599718;599719;599720;599721;599722;599723;599724;599725;599726;599727;599728;599729;599730;599731;599732;599733;599734;599735;599736;599737;599738;599739;599740;599741;599742;599743;599744;599745;599746;599747;599748;599749;599750;599751;599752;599753;599754;599755;599756;599757;599758;599759;599760;599761	283968;283969;283970;283971;283972;283973;283974;283975;283976;283977;283978;283979;283980;283981;283982;283983;283984;283985;283986;283987;283988;283989;283990;283991;283992;283993;283994;283995;283996;283997;283998;283999;284000;284001;284002	283979	4136		35	0	0	0	0	0	0	0	0	11125	0	0	0	0	0	0	0	0	0	21707	992950	214590	0	0	0	0	0	0	0	0	0	0	0	21465	0	0	0	0	0	0	0	0	8807.9	27620	1611900	202450	41875	0	0	0	0	0	0	0	2764.2	0	0	16161	0	0	0	0	4234.3	0	0	0	4800.7	22795	995780	218470	0	0	0	0	7229.1	0	0	0	5628.7	0	6068.3	0	3762.1	0	0	0	0	0	0	0	15074	102270	2033700	153710	0	0	0	0	0	0	0	0	0	0	0	0	0	0	0	0	0	0	0	0	10020	46194	1417700	50112	0	0	0	0	0	0	0	0	0	0	0	0	0	0	0	0	0	0	0	0	0	30476	1983700	111100	0	0	0	0	0	0	0	0	0	0	0	0	0	0	0	0	0	0	0	0	21826	63017	1388800	108860	0	0	0	0	0	0	0	0	0	0	0	0	6995.7	0	0	0	0	0	0	0	32951	0	4770400	114020	0	0	0	0	0	0	0	0	0	0	0
INLIIGSGGK	KHAPLIHVMKVKPEKINLIIGSGGKKVKSI	VKPEKINLIIGSGGKKVKSIIEETGVEAID	K	I	N	G	K	K	0	0	1	0	0	0	0	3	0	3	1	1	0	0	0	1	0	0	0	0	0	0	10	0	970.58113	NbL06g18610.1;NbL16g24770.1	NbL06g18610.1	724	733	yes	no	2	0.0084351	112.3					By MS/MS	By MS/MS	By matching														By matching				By MS/MS	By matching			By matching	By MS/MS	By MS/MS																		By MS/MS				By MS/MS	By MS/MS	By MS/MS																		By matching				By matching	By matching	By matching																		By MS/MS					By MS/MS	By matching																		By MS/MS				By MS/MS	By MS/MS	By matching																		By MS/MS	By matching			By MS/MS	By MS/MS	By MS/MS																						By matching	By matching	By matching																														1	1	1														1				1	1			1	1	1																		1				1	1	1																		1				1	1	1																		1					1	1																		1				1	1	1																		1	1			1	1	1																						1	1	1																										3838900	0	0	0	0	72279	131870	73929	0	0	0	0	0	0	0	0	0	0	0	0	0	15900	0	0	0	49049	14472	0	0	126100	126940	121370	0	0	0	0	0	0	0	0	0	0	0	0	0	0	0	0	0	20496	0	0	0	60855	112760	47063	0	0	0	0	0	0	0	0	0	0	0	0	0	0	0	0	0	261120	0	0	0	206770	272340	224090	0	0	0	0	0	0	0	0	0	0	0	0	0	0	0	0	0	74413	0	0	0	0	65205	42308	0	0	0	0	0	0	0	0	0	0	0	0	0	0	0	0	0	112220	0	0	0	121360	167270	71145	0	0	0	0	0	0	0	0	0	0	0	0	0	0	0	0	0	81095	15913	0	0	165160	145970	86574	0	0	0	0	0	0	0	0	0	0	0	0	0	0	0	0	0	0	0	0	0	85349	437790	229700	0	0	0	0	0	0	0	0	0	0	0	0	0	0	0	0	0	0	0	0	0	0	0	0	0			18704	1872	21338	599762;599763;599764;599765;599766;599767;599768;599769;599770;599771;599772;599773;599774;599775;599776;599777;599778;599779;599780;599781;599782;599783;599784;599785;599786;599787;599788;599789;599790;599791;599792;599793	284003;284004;284005;284006;284007;284008;284009;284010;284011;284012;284013;284014	284003			12	0	0	0	0	10064	22890	13249	0	0	0	0	0	0	0	0	0	0	0	0	0	4512.2	0	0	0	35395	7189.8	0	0	15699	19441	16592	0	0	0	0	0	0	0	0	0	0	0	0	0	0	0	0	0	42682	0	0	0	11669	31059	9651.6	0	0	0	0	0	0	0	0	0	0	0	0	0	0	0	0	0	32188	0	0	0	9203.9	19435	12041	0	0	0	0	0	0	0	0	0	0	0	0	0	0	0	0	0	55199	0	0	0	0	20131	8393.8	0	0	0	0	0	0	0	0	0	0	0	0	0	0	0	0	0	66518	0	0	0	15862	34898	10755	0	0	0	0	0	0	0	0	0	0	0	0	0	0	0	0	0	52280	3351.9	0	0	21717	22560	14455	0	0	0	0	0	0	0	0	0	0	0	0	0	0	0	0	0	0	0	0	0	4495.2	33146	10849	0	0	0	0	0	0	0	0	0	0	0	0	0	0	0	0	0	0	0	0	0	0	0	0	0
INLLDSK	GLSKMSKSAPSDQSRINLLDSKDVIANKIK	SAPSDQSRINLLDSKDVIANKIKRCKTDSF	R	I	N	S	K	D	0	0	1	1	0	0	0	0	0	1	2	1	0	0	0	1	0	0	0	0	0	0	7	0	801.45962	NbL08g18970.1;NbL18g12080.1	NbL18g12080.1	320	326	no	no	2	0.010111	172.03							By matching						By MS/MS	By MS/MS																	By matching	By MS/MS					By MS/MS	By MS/MS																	By matching						By MS/MS	By matching																	By matching						By matching	By matching																By matching							By MS/MS	By MS/MS																By matching	By matching						By MS/MS	By matching				By matching												By matching							By MS/MS	By matching																By matching							By MS/MS																		By matching								1						2	1																	2	1					2	2																	1						2	1																	1						1	1																1							1	1																1	1						1	1				1												1							2	1																1							1																		1		12114000	0	0	0	0	0	0	60127	0	0	0	0	0	534230	1401700	0	0	0	0	0	0	0	0	0	0	0	0	0	0	0	0	213870	102450	0	0	0	0	610680	1896900	0	0	0	0	0	0	0	0	0	0	0	0	0	0	0	0	55781	0	0	0	0	0	727680	314720	0	0	0	0	0	0	0	0	0	0	0	0	0	0	0	0	46344	0	0	0	0	0	1382600	67397	0	0	0	0	0	0	0	0	0	0	0	0	0	0	0	18359	0	0	0	0	0	0	625410	1555900	0	0	0	0	0	0	0	0	0	0	0	0	0	0	0	23382	45473	0	0	0	0	0	404800	94117	0	0	0	42516	0	0	0	0	0	0	0	0	0	0	0	41850	0	0	0	0	0	0	354320	322870	0	0	0	0	0	0	0	0	0	0	0	0	0	0	0	83159	0	0	0	0	0	0	1078100	0	0	0	0	0	0	0	0	0	0	0	0	0	0	0	0	0	9462.4	0			18705	4867;2355	21339	599794;599795;599796;599797;599798;599799;599800;599801;599802;599803;599804;599805;599806;599807;599808;599809;599810;599811;599812;599813;599814;599815;599816;599817;599818;599819;599820;599821;599822;599823;599824;599825;599826	284015;284016;284017;284018;284019;284020;284021;284022;284023	284018			9	0	0	0	0	0	0	10775	0	0	0	0	0	53205	206000	0	0	0	0	0	0	0	0	0	0	0	0	0	0	0	0	29239	11072	0	0	0	0	41880	158000	0	0	0	0	0	0	0	0	0	0	0	0	0	0	0	0	11439	0	0	0	0	0	46773	18112	0	0	0	0	0	0	0	0	0	0	0	0	0	0	0	0	2490.2	0	0	0	0	0	46489	2338.6	0	0	0	0	0	0	0	0	0	0	0	0	0	0	0	5668	0	0	0	0	0	0	63255	136840	0	0	0	0	0	0	0	0	0	0	0	0	0	0	0	4878.5	6874.1	0	0	0	0	0	31492	7405.2	0	0	0	7414.9	0	0	0	0	0	0	0	0	0	0	0	6468.2	0	0	0	0	0	0	47307	27445	0	0	0	0	0	0	0	0	0	0	0	0	0	0	0	6296.2	0	0	0	0	0	0	47014	0	0	0	0	0	0	0	0	0	0	0	0	0	0	0	0	0	3727.9	0
INLLDSKDVIANK	GLSKMSKSAPSDQSRINLLDSKDVIANKIK	SRINLLDSKDVIANKIKRCKTDSFPGMEFD	R	I	N	N	K	I	1	0	2	2	0	0	0	0	0	2	2	2	0	0	0	1	0	0	0	1	0	0	13	1	1441.814	NbL08g18970.1;NbL18g12080.1	NbL18g12080.1	320	332	no	no	3	0.001937	118.61																																																													By MS/MS																																																																																																																																																																																																								1																																																																																																																																												0	0	0	0	0	0	0	0	0	0	0	0	0	0	0	0	0	0	0	0	0	0	0	0	0	0	0	0	0	0	0	0	0	0	0	0	0	0	0	0	0	0	0	0	0	0	0	0	0	0	0	0	0	0	0	0	0	0	0	0	0	0	0	0	0	0	0	0	0	0	0	0	0	0	0	0	0	0	0	0	0	0	0	0	0	0	0	0	0	0	0	0	0	0	0	0	0	0	0	0	0	0	0	0	0	0	0	0	0	0	0	0	0	0	0	0	0	0	0	0	0	0	0	0	0	0	0	0	0	0	0	0	0	0	0	0	0	0	0	0	0	0	0	0	0	0	0	0	0	0	0	0	0	0	0	0	0	0	0	0	0	0	0	0	0	0	0	0	0	0	0	0	0	0	0	0	0	0	0	0	0	0	0	0	0	0	0	0	0	0	0	0	0	0	0	0	0	0	0	0	0			18706	4867;2355	21340	599827	284024	284024			1	0	0	0	0	0	0	0	0	0	0	0	0	0	0	0	0	0	0	0	0	0	0	0	0	0	0	0	0	0	0	0	0	0	0	0	0	0	0	0	0	0	0	0	0	0	0	0	0	0	0	0	0	0	0	0	0	0	0	0	0	0	0	0	0	0	0	0	0	0	0	0	0	0	0	0	0	0	0	0	0	0	0	0	0	0	0	0	0	0	0	0	0	0	0	0	0	0	0	0	0	0	0	0	0	0	0	0	0	0	0	0	0	0	0	0	0	0	0	0	0	0	0	0	0	0	0	0	0	0	0	0	0	0	0	0	0	0	0	0	0	0	0	0	0	0	0	0	0	0	0	0	0	0	0	0	0	0	0	0	0	0	0	0	0	0	0	0	0	0	0	0	0	0	0	0	0	0	0	0	0	0	0	0	0	0	0	0	0	0	0	0	0	0	0	0	0	0	0	0	0
INLTPVALMEGGALAK	TSVPSIWAVGDVTDRINLTPVALMEGGALA	NLTPVALMEGGALAKTIFADEPTKPDYRNV	R	I	N	A	K	T	3	0	1	0	0	0	1	2	0	1	3	1	1	0	1	0	1	0	0	1	0	0	16	0	1596.8909	NbL06g15610.1;NbL16g27660.1	NbL06g15610.1	394	409	no	no	2;3	2.0587E-13	222.56				By MS/MS	By MS/MS		By matching	By MS/MS	By MS/MS	By MS/MS	By MS/MS	By MS/MS	By matching		By MS/MS												By matching	By MS/MS	By MS/MS	By MS/MS	By matching	By MS/MS	By MS/MS	By MS/MS	By MS/MS	By MS/MS	By matching		By matching				By matching									By matching			By matching	By matching	By MS/MS	By MS/MS	By MS/MS	By matching			By matching										By MS/MS		By matching	By MS/MS	By MS/MS	By MS/MS	By MS/MS	By MS/MS	By MS/MS	By MS/MS	By MS/MS	By MS/MS																By MS/MS	By MS/MS	By MS/MS	By MS/MS	By MS/MS	By MS/MS	By MS/MS	By MS/MS																	By MS/MS				By MS/MS		By MS/MS	By MS/MS	By MS/MS																By MS/MS				By matching		By MS/MS	By MS/MS																	By MS/MS	By MS/MS			By matching	By MS/MS	By MS/MS	By MS/MS	By MS/MS					By matching												By MS/MS							2	2		1	2	1	4	4	2	1		1												1	2	2	2	1	2	2	3	4	1	1		2				1									2			1	2	2	4	4	1			1										1		2	3	1	1	1	2	2	4	2	1																2	1	1	1	1	1	4	3																	1				1		4	3	1																1				1		3	3																	2	2			1	1	4	3	1					1												1				181650000	0	0	0	316200	112510	0	52380	91326	43373	8035400	8428900	278120	12107	0	23833	0	0	0	0	0	0	0	0	0	0	0	51726	425440	164850	90483	77648	156750	157290	2187200	13908000	334000	56321	0	26636	0	0	0	11860	0	0	0	0	0	0	0	0	247090	0	0	46372	109910	105750	7115500	8046700	100380	0	0	35591	0	0	0	0	0	0	0	0	0	61555	0	121290	1154900	130200	52538	146960	543630	614410	28949000	16671000	1156600	0	0	0	0	0	0	0	0	0	0	0	0	0	0	0	205620	53847	11151	36796	26881	68273	8484900	1420900	0	0	0	0	0	0	0	0	0	0	0	0	0	0	0	0	86002	0	0	0	29284	0	3999600	5175800	240310	0	0	0	0	0	0	0	0	0	0	0	0	0	0	0	48368	0	0	0	28489	0	3289800	13086000	0	0	0	0	0	0	0	0	0	0	0	0	0	0	0	0	257450	583900	0	0	85763	170170	6308000	36346000	968320	0	0	0	0	36666	0	0	0	0	0	0	0	0	0	0	0	145730	0	0	0			18707	1833;4500	21341;21342	599828;599829;599830;599831;599832;599833;599834;599835;599836;599837;599838;599839;599840;599841;599842;599843;599844;599845;599846;599847;599848;599849;599850;599851;599852;599853;599854;599855;599856;599857;599858;599859;599860;599861;599862;599863;599864;599865;599866;599867;599868;599869;599870;599871;599872;599873;599874;599875;599876;599877;599878;599879;599880;599881;599882;599883;599884;599885;599886;599887;599888;599889;599890;599891;599892;599893;599894;599895;599896;599897;599898;599899;599900;599901;599902;599903;599904;599905;599906;599907;599908;599909;599910;599911;599912;599913;599914;599915;599916;599917;599918;599919;599920;599921;599922;599923;599924;599925;599926;599927;599928;599929;599930;599931;599932;599933;599934;599935;599936;599937;599938;599939;599940;599941;599942;599943;599944;599945;599946;599947;599948;599949;599950;599951;599952;599953;599954;599955;599956	284025;284026;284027;284028;284029;284030;284031;284032;284033;284034;284035;284036;284037;284038;284039;284040;284041;284042;284043;284044;284045;284046;284047;284048;284049;284050;284051;284052;284053;284054;284055;284056;284057;284058;284059;284060;284061;284062;284063;284064;284065;284066;284067;284068;284069;284070;284071;284072;284073;284074;284075;284076;284077;284078;284079;284080;284081;284082;284083;284084;284085;284086;284087;284088;284089;284090;284091;284092;284093;284094;284095	284042	3150		71	0	0	0	77878	15665	0	9386.9	15563	6725	951930	793740	15601	1205.8	0	6400	0	0	0	0	0	0	0	0	0	0	0	11388	66694	20523	13857	10615	16941	20204	242470	1009800	12466	3862.5	0	6434.8	0	0	0	4308	0	0	0	0	0	0	0	0	76016	0	0	9509.8	18430	16236	871680	656560	4773.9	0	0	5915.8	0	0	0	0	0	0	0	0	0	7587.9	0	12275	73224	5795.7	3749.4	7896.5	13627	19179	1025000	499240	16262	0	0	0	0	0	0	0	0	0	0	0	0	0	0	0	67121	11319	3442.5	7300.2	4021.3	9372.2	1182800	225080	0	0	0	0	0	0	0	0	0	0	0	0	0	0	0	0	23392	0	0	0	3547.4	0	740740	386190	9130.1	0	0	0	0	0	0	0	0	0	0	0	0	0	0	0	12781	0	0	0	2689	0	392140	1029400	0	0	0	0	0	0	0	0	0	0	0	0	0	0	0	0	19948	30753	0	0	3887.9	5365	482790	749990	13959	0	0	0	0	1550.3	0	0	0	0	0	0	0	0	0	0	0	17131	0	0	0
INLTPVALMEGTCFAK	TNVPSIWAIGDVTNRINLTPVALMEGTCFA	NLTPVALMEGTCFAKTVFGGKPTKPDYSHI	R	I	N	A	K	T	2	0	1	0	1	0	1	1	0	1	2	1	1	1	1	0	2	0	0	1	0	0	16	0	1763.895	NbL11g23700.1	NbL11g23700.1	374	389	yes	yes	2;3	2.7020000000000002E-33	265.77				By matching						By MS/MS	By MS/MS																	By MS/MS						By MS/MS																		By matching						By MS/MS	By MS/MS																	By MS/MS			By matching			By MS/MS	By matching																							By MS/MS																									By MS/MS																		By matching					By MS/MS	By MS/MS																							By MS/MS	By MS/MS							By matching																		1						2	2																	1						3																		2						1	2																	2			1			3	1																							1																									1																		2					1	1																							1	2							1															10339000	0	0	0	36159	0	0	0	0	0	655120	320040	0	0	0	0	0	0	0	0	0	0	0	0	0	0	0	0	103660	0	0	0	0	0	1115500	0	0	0	0	0	0	0	0	0	0	0	0	0	0	0	0	0	56107	0	0	0	0	0	437810	591550	0	0	0	0	0	0	0	0	0	0	0	0	0	0	0	0	358740	0	0	52482	0	0	3360400	269190	0	0	0	0	0	0	0	0	0	0	0	0	0	0	0	0	0	0	0	0	0	0	525770	0	0	0	0	0	0	0	0	0	0	0	0	0	0	0	0	0	0	0	0	0	0	0	0	0	0	0	0	0	0	0	0	0	0	0	0	0	0	0	0	0	0	122540	0	0	0	0	263480	223780	0	0	0	0	0	0	0	0	0	0	0	0	0	0	0	0	0	0	0	0	0	0	0	1828200	0	0	0	0	0	0	18233	0	0	0	0	0	0	0	0	0	0	0	0	0	0			18708	3232	21343;21344	599957;599958;599959;599960;599961;599962;599963;599964;599965;599966;599967;599968;599969;599970;599971;599972;599973;599974;599975;599976;599977;599978;599979;599980;599981;599982;599983;599984;599985;599986;599987	284096;284097;284098;284099;284100;284101;284102;284103;284104;284105;284106;284107;284108;284109;284110;284111;284112	284108	5011		17	0	0	0	8905.8	0	0	0	0	0	77610	30138	0	0	0	0	0	0	0	0	0	0	0	0	0	0	0	0	16250	0	0	0	0	0	123650	0	0	0	0	0	0	0	0	0	0	0	0	0	0	0	0	0	17261	0	0	0	0	0	53634	48267	0	0	0	0	0	0	0	0	0	0	0	0	0	0	0	0	22744	0	0	2820	0	0	118980	8061.4	0	0	0	0	0	0	0	0	0	0	0	0	0	0	0	0	0	0	0	0	0	0	73295	0	0	0	0	0	0	0	0	0	0	0	0	0	0	0	0	0	0	0	0	0	0	0	0	0	0	0	0	0	0	0	0	0	0	0	0	0	0	0	0	0	0	16112	0	0	0	0	31406	17604	0	0	0	0	0	0	0	0	0	0	0	0	0	0	0	0	0	0	0	0	0	0	0	37726	0	0	0	0	0	0	1065.8	0	0	0	0	0	0	0	0	0	0	0	0	0	0
INMGTTIVNDK	AKVASLDQKIGLSEKINMGTTIVNDKVKEM	LSEKINMGTTIVNDKVKEMDQKFQVTEKTK	K	I	N	D	K	V	0	0	2	1	0	0	0	1	0	2	0	1	1	0	0	0	2	0	0	1	0	0	11	0	1204.6122	NbL13g14360.1;NbL03g14250.1	NbL03g14250.1	159	169	no	no	2	0.00011265	182.16																																																																By matching																							By MS/MS	By MS/MS																							By MS/MS	By MS/MS			By matching																				By MS/MS	By matching																							By MS/MS	By matching			By matching																				By MS/MS	By MS/MS			By matching																																																																													1																							1	2																							2	1			1																				2	2																							1	1			1																				1	1			1														3008000	0	0	0	0	0	0	0	0	0	0	0	0	0	0	0	0	0	0	0	0	0	0	0	0	0	0	0	0	0	0	0	0	0	0	0	0	0	0	0	0	0	0	0	0	0	0	0	0	0	0	0	0	0	0	0	0	0	0	0	0	0	0	0	30557	0	0	0	0	0	0	0	0	0	0	0	0	0	0	0	0	0	0	0	0	0	0	474080	876180	0	0	0	0	0	0	0	0	0	0	0	0	0	0	0	0	0	0	0	0	0	0	399410	104210	0	0	17082	0	0	0	0	0	0	0	0	0	0	0	0	0	0	0	0	0	0	0	188230	163870	0	0	0	0	0	0	0	0	0	0	0	0	0	0	0	0	0	0	0	0	0	0	79857	84198	0	0	36111	0	0	0	0	0	0	0	0	0	0	0	0	0	0	0	0	0	0	0	242400	254060	0	0	57791	0	0	0	0	0	0	0	0	0	0	0	0	0			18709	985;3620	21345;21346	599988;599989;599990;599991;599992;599993;599994;599995;599996;599997;599998;599999;600000;600001;600002;600003;600004;600005	284113;284114;284115;284116;284117;284118;284119;284120	284114	1680		8	0	0	0	0	0	0	0	0	0	0	0	0	0	0	0	0	0	0	0	0	0	0	0	0	0	0	0	0	0	0	0	0	0	0	0	0	0	0	0	0	0	0	0	0	0	0	0	0	0	0	0	0	0	0	0	0	0	0	0	0	0	0	0	4787.5	0	0	0	0	0	0	0	0	0	0	0	0	0	0	0	0	0	0	0	0	0	0	44654	49679	0	0	0	0	0	0	0	0	0	0	0	0	0	0	0	0	0	0	0	0	0	0	82045	11638	0	0	4650.2	0	0	0	0	0	0	0	0	0	0	0	0	0	0	0	0	0	0	0	44186	27043	0	0	0	0	0	0	0	0	0	0	0	0	0	0	0	0	0	0	0	0	0	0	22184	14598	0	0	6245.6	0	0	0	0	0	0	0	0	0	0	0	0	0	0	0	0	0	0	0	20140	14962	0	0	5234.1	0	0	0	0	0	0	0	0	0	0	0	0	0
INMSHASHDVMR	AMIEKLHLAGADLFRINMSHASHDVMRTLI	LFRINMSHASHDVMRTLIQRIRSVESRNGR	R	I	N	M	R	T	1	1	1	1	0	0	0	0	2	1	0	0	2	0	0	2	0	0	0	1	0	0	12	0	1396.634	tr|A9CFM1|A9CFM1_AGRFC	tr|A9CFM1|A9CFM1_AGRFC	36	47	yes	yes	3	0.0062499	91.313										By MS/MS																								By MS/MS																								By matching																								By matching																								By MS/MS																								By MS/MS																																																By matching																			By matching													1																								2																								1																								1																								1																								1																																																1																			1				1033400	0	0	0	0	0	0	0	0	0	270120	0	0	0	0	0	0	0	0	0	0	0	0	0	0	0	0	0	0	0	0	0	0	0	157150	0	0	0	0	0	0	0	0	0	0	0	0	0	0	0	0	0	0	0	0	0	0	0	87452	0	0	0	0	0	0	0	0	0	0	0	0	0	0	0	0	0	0	0	0	0	0	0	269010	0	0	0	0	0	0	0	0	0	0	0	0	0	0	0	0	0	0	0	0	0	0	0	144190	0	0	0	0	0	0	0	0	0	0	0	0	0	0	0	0	0	0	0	0	0	0	0	52103	0	0	0	0	0	0	0	0	0	0	0	0	0	0	0	0	0	0	0	0	0	0	0	0	0	0	0	0	0	0	0	0	0	0	0	0	0	0	0	0	0	0	0	0	0	0	0	36561	0	0	0	0	0	0	0	0	0	0	0	0	0	0	0	0	0	0	16828	0	0	0			18710	5558	21347;21348	600006;600007;600008;600009;600010;600011;600012;600013;600014	284121;284122;284123	284122			3	0	0	0	0	0	0	0	0	0	32000	0	0	0	0	0	0	0	0	0	0	0	0	0	0	0	0	0	0	0	0	0	0	0	17421	0	0	0	0	0	0	0	0	0	0	0	0	0	0	0	0	0	0	0	0	0	0	0	10713	0	0	0	0	0	0	0	0	0	0	0	0	0	0	0	0	0	0	0	0	0	0	0	9525	0	0	0	0	0	0	0	0	0	0	0	0	0	0	0	0	0	0	0	0	0	0	0	20101	0	0	0	0	0	0	0	0	0	0	0	0	0	0	0	0	0	0	0	0	0	0	0	9649.5	0	0	0	0	0	0	0	0	0	0	0	0	0	0	0	0	0	0	0	0	0	0	0	0	0	0	0	0	0	0	0	0	0	0	0	0	0	0	0	0	0	0	0	0	0	0	0	2798.2	0	0	0	0	0	0	0	0	0	0	0	0	0	0	0	0	0	0	1978.2	0	0	0
INMVDLPLGATEDR	DKLRSGEKLPISRTKINMVDLPLGATEDRV	KINMVDLPLGATEDRVCGTIDIEKALTEGV	K	I	N	D	R	V	1	1	1	2	0	0	1	1	0	1	2	0	1	0	1	0	1	0	0	1	0	0	14	0	1542.7712	NbL05g17570.1;NbL10g22050.1	NbL05g17570.1	181	194	no	no	2	0.057751	79.659																																																																																																																																															By MS/MS																																																																																																																																																																																																								1																																																										0	0	0	0	0	0	0	0	0	0	0	0	0	0	0	0	0	0	0	0	0	0	0	0	0	0	0	0	0	0	0	0	0	0	0	0	0	0	0	0	0	0	0	0	0	0	0	0	0	0	0	0	0	0	0	0	0	0	0	0	0	0	0	0	0	0	0	0	0	0	0	0	0	0	0	0	0	0	0	0	0	0	0	0	0	0	0	0	0	0	0	0	0	0	0	0	0	0	0	0	0	0	0	0	0	0	0	0	0	0	0	0	0	0	0	0	0	0	0	0	0	0	0	0	0	0	0	0	0	0	0	0	0	0	0	0	0	0	0	0	0	0	0	0	0	0	0	0	0	0	0	0	0	0	0	0	0	0	0	0	0	0	0	0	0	0	0	0	0	0	0	0	0	0	0	0	0	0	0	0	0	0	0	0	0	0	0	0	0	0	0	0	0	0	0	0	0	0	0	0	0			18711	1607;2938	21349	600015	284124	284124			1	0	0	0	0	0	0	0	0	0	0	0	0	0	0	0	0	0	0	0	0	0	0	0	0	0	0	0	0	0	0	0	0	0	0	0	0	0	0	0	0	0	0	0	0	0	0	0	0	0	0	0	0	0	0	0	0	0	0	0	0	0	0	0	0	0	0	0	0	0	0	0	0	0	0	0	0	0	0	0	0	0	0	0	0	0	0	0	0	0	0	0	0	0	0	0	0	0	0	0	0	0	0	0	0	0	0	0	0	0	0	0	0	0	0	0	0	0	0	0	0	0	0	0	0	0	0	0	0	0	0	0	0	0	0	0	0	0	0	0	0	0	0	0	0	0	0	0	0	0	0	0	0	0	0	0	0	0	0	0	0	0	0	0	0	0	0	0	0	0	0	0	0	0	0	0	0	0	0	0	0	0	0	0	0	0	0	0	0	0	0	0	0	0	0	0	0	0	0	0	0
INNAVAQALLAK	IYLKREDLNHTGAHKINNAVAQALLAKRLG	AHKINNAVAQALLAKRLGKKRIIAETGAGQ	K	I	N	A	K	R	4	0	2	0	0	1	0	0	0	1	2	1	0	0	0	0	0	0	0	1	0	0	12	0	1224.719	NbL08g07370.1;NbL11g18850.1	NbL11g18850.1	201	212	no	no	2	6.6854E-07	247.58													By MS/MS	By matching	By MS/MS	By matching														By matching	By matching						By MS/MS		By matching	By matching																				By matching	By MS/MS		By MS/MS	By matching														By matching						By matching	By matching		By MS/MS	By matching																				By MS/MS	By matching		By matching	By matching																				By MS/MS	By matching		By matching	By matching																	By matching			By matching	By MS/MS		By MS/MS	By matching																				By matching	By MS/MS		By matching	By matching				By matching																									1	1	1	1														1	1						1		1	1																				1	1		1	1														1						1	1		1	1																				1	1		1	1																				1	1		1	1																	1			1	1		1	1																				1	1		1	1				1													15282000	0	0	0	0	0	0	0	0	0	0	0	0	850730	44745	94582	67359	0	0	0	0	0	0	0	0	0	0	0	0	0	56132	26958	0	0	0	0	0	1525500	0	109100	71723	0	0	0	0	0	0	0	0	0	0	0	0	0	0	0	0	0	0	0	90888	1164600	0	109510	46709	0	0	0	0	0	0	0	0	0	0	0	0	0	104460	0	0	0	0	0	3858300	1290200	0	236640	232570	0	0	0	0	0	0	0	0	0	0	0	0	0	0	0	0	0	0	0	721510	101620	0	101360	41948	0	0	0	0	0	0	0	0	0	0	0	0	0	0	0	0	0	0	0	731600	489130	0	41086	56835	0	0	0	0	0	0	0	0	0	0	0	0	0	0	0	0	85878	0	0	115880	271040	0	68344	55383	0	0	0	0	0	0	0	0	0	0	0	0	0	0	0	0	0	0	0	1240000	758940	0	127590	214910	0	0	0	78124	0	0	0	0	0	0	0	0	0	0	0	0			18712	3171;2218	21350	600016;600017;600018;600019;600020;600021;600022;600023;600024;600025;600026;600027;600028;600029;600030;600031;600032;600033;600034;600035;600036;600037;600038;600039;600040;600041;600042;600043;600044;600045;600046;600047;600048;600049;600050;600051	284125;284126;284127;284128;284129;284130;284131;284132;284133;284134	284126			10	0	0	0	0	0	0	0	0	0	0	0	0	84727	6575.9	25398	18250	0	0	0	0	0	0	0	0	0	0	0	0	0	8596.4	3685.5	0	0	0	0	0	104620	0	26357	12457	0	0	0	0	0	0	0	0	0	0	0	0	0	0	0	0	0	0	0	4322.5	74858	0	18202	7318.3	0	0	0	0	0	0	0	0	0	0	0	0	0	7454.8	0	0	0	0	0	54250	43381	0	22290	13187	0	0	0	0	0	0	0	0	0	0	0	0	0	0	0	0	0	0	0	44876	10278	0	20821	4685	0	0	0	0	0	0	0	0	0	0	0	0	0	0	0	0	0	0	0	27796	38053	0	9644.6	9379.4	0	0	0	0	0	0	0	0	0	0	0	0	0	0	0	0	7532.6	0	0	5966.3	36188	0	18985	9602.2	0	0	0	0	0	0	0	0	0	0	0	0	0	0	0	0	0	0	0	17876	33096	0	10601	12656	0	0	0	6950.9	0	0	0	0	0	0	0	0	0	0	0	0
INNCLGQILLAK	IYFKREELNHTGSHKINNCLGQILLAKRMG	SHKINNCLGQILLAKRMGKTRIIAETGAGQ	K	I	N	A	K	R	1	0	2	0	1	1	0	1	0	2	3	1	0	0	0	0	0	0	0	0	0	0	12	0	1355.7595	sp|Q8UJB0|TRPB_AGRFC	sp|Q8UJB0|TRPB_AGRFC	100	111	yes	yes	2	0.0054612	113.66													By matching																								By matching																																																By matching																								By matching																								By MS/MS																																																By matching																																1																								1																																																1																								1																								1																																																1																				1029300	0	0	0	0	0	0	0	0	0	0	0	0	47920	0	0	0	0	0	0	0	0	0	0	0	0	0	0	0	0	0	0	0	0	0	0	0	213210	0	0	0	0	0	0	0	0	0	0	0	0	0	0	0	0	0	0	0	0	0	0	0	0	0	0	0	0	0	0	0	0	0	0	0	0	0	0	0	0	0	0	0	0	0	0	0	226830	0	0	0	0	0	0	0	0	0	0	0	0	0	0	0	0	0	0	0	0	0	0	0	48806	0	0	0	0	0	0	0	0	0	0	0	0	0	0	0	0	0	0	0	0	0	0	0	189890	0	0	0	0	0	0	0	0	0	0	0	0	0	0	0	0	0	0	0	0	0	0	0	0	0	0	0	0	0	0	0	0	0	0	0	0	0	0	0	0	0	0	0	0	0	0	0	302690	0	0	0	0	0	0	0	0	0	0	0	0	0	0	0	0	0	0	0			18713	5509	21351	600052;600053;600054;600055;600056;600057	284135	284135			1	0	0	0	0	0	0	0	0	0	0	0	0	4772.5	0	0	0	0	0	0	0	0	0	0	0	0	0	0	0	0	0	0	0	0	0	0	0	14622	0	0	0	0	0	0	0	0	0	0	0	0	0	0	0	0	0	0	0	0	0	0	0	0	0	0	0	0	0	0	0	0	0	0	0	0	0	0	0	0	0	0	0	0	0	0	0	7626.8	0	0	0	0	0	0	0	0	0	0	0	0	0	0	0	0	0	0	0	0	0	0	0	4936.2	0	0	0	0	0	0	0	0	0	0	0	0	0	0	0	0	0	0	0	0	0	0	0	14773	0	0	0	0	0	0	0	0	0	0	0	0	0	0	0	0	0	0	0	0	0	0	0	0	0	0	0	0	0	0	0	0	0	0	0	0	0	0	0	0	0	0	0	0	0	0	0	13200	0	0	0	0	0	0	0	0	0	0	0	0	0	0	0	0	0	0	0
INNFCLR	LLKHCCKYRDPSSPKINNFCLRFNDLSLSR	YRDPSSPKINNFCLRFNDLSLSRIGSMEKL	K	I	N	L	R	F	0	1	2	0	1	0	0	0	0	1	1	0	0	1	0	0	0	0	0	0	0	0	7	0	935.46472	NbL04g11170.1;NbL18g13800.1	NbL18g13800.1	537	543	no	no	2	0.014358	160.17									By matching																																														By MS/MS																																																																																																By matching																																																										1																																														1																																																																																																1																																																		745250	0	0	0	0	0	0	0	0	29893	0	0	0	0	0	0	0	0	0	0	0	0	0	0	0	0	0	0	0	0	0	0	0	0	0	0	0	0	0	0	0	0	0	0	0	0	0	0	0	0	0	0	0	0	0	327680	0	0	0	0	0	0	0	0	0	0	0	0	0	0	0	0	0	0	0	0	0	0	0	0	0	0	0	0	0	0	0	0	0	0	0	0	0	0	0	0	0	0	0	0	0	0	0	0	0	0	0	0	0	0	0	0	0	0	0	0	0	0	0	0	0	0	0	0	0	0	0	0	0	0	0	0	0	0	0	0	0	0	0	0	0	0	0	0	0	0	0	0	0	0	0	387670	0	0	0	0	0	0	0	0	0	0	0	0	0	0	0	0	0	0	0	0	0	0	0	0	0	0	0	0	0	0	0	0	0	0	0	0	0	0	0	0	0	0	0	0	0	0	0	0	0			18714	1292;4885	21352	600058;600059;600060	284136	284136			1	0	0	0	0	0	0	0	0	4634.9	0	0	0	0	0	0	0	0	0	0	0	0	0	0	0	0	0	0	0	0	0	0	0	0	0	0	0	0	0	0	0	0	0	0	0	0	0	0	0	0	0	0	0	0	0	67200	0	0	0	0	0	0	0	0	0	0	0	0	0	0	0	0	0	0	0	0	0	0	0	0	0	0	0	0	0	0	0	0	0	0	0	0	0	0	0	0	0	0	0	0	0	0	0	0	0	0	0	0	0	0	0	0	0	0	0	0	0	0	0	0	0	0	0	0	0	0	0	0	0	0	0	0	0	0	0	0	0	0	0	0	0	0	0	0	0	0	0	0	0	0	0	64727	0	0	0	0	0	0	0	0	0	0	0	0	0	0	0	0	0	0	0	0	0	0	0	0	0	0	0	0	0	0	0	0	0	0	0	0	0	0	0	0	0	0	0	0	0	0	0	0	0
INNGNQQHILQAVFGPSQMK				I	N	M	K		1	0	3	0	0	4	0	2	1	2	1	1	1	1	1	1	0	0	0	1	0	0	20	0	2223.1219		REV__NbL03g14260.1			yes	yes	3	0.012024	65.105			By matching	By matching	By matching	By matching	By MS/MS	By matching	By MS/MS	By MS/MS				By MS/MS	By matching		By MS/MS	By matching	By matching				By matching	By matching			By matching	By MS/MS	By MS/MS		By MS/MS			By matching		By matching		By MS/MS																																																																																																																	By MS/MS																																								By matching	By matching											1	1	1	1	1	1	1	1				2	1		1	1	1				1	1			1	1	1		1			1		1		1																																																																																																																	1																																								1	1									12769000	0	0	694860	867010	661270	158590	458140	149690	721990	246590	0	0	0	631960	227460	0	324610	77778	28305	0	0	0	46511	42368	0	0	1129600	922420	1004000	0	655220	0	0	512860	0	1011400	0	1432400	0	0	0	0	0	0	0	0	0	0	0	0	0	0	0	0	0	0	0	0	0	0	0	0	0	0	0	0	0	0	0	0	0	0	0	0	0	0	0	0	0	0	0	0	0	0	0	0	0	0	0	0	0	0	0	0	0	0	0	0	0	0	0	0	0	0	0	0	0	0	0	0	0	0	0	0	0	0	0	0	0	0	0	0	0	0	0	0	0	0	0	0	0	0	0	0	0	0	0	0	0	0	0	0	0	0	0	0	0	0	0	0	529130	0	0	0	0	0	0	0	0	0	0	0	0	0	0	0	0	0	0	0	0	0	0	0	0	0	0	0	0	0	0	0	0	0	0	0	0	0	0	0	175650	59422	0	0	0	0	0	0	0	0	+		18715	5214	21353	600061;600062;600063;600064;600065;600066;600067;600068;600069;600070;600071;600072;600073;600074;600075;600076;600077;600078;600079;600080;600081;600082;600083;600084;600085;600086	284137;284138	284137	6748		2	0	0	210320	213540	92073	27528	82102	25509	111950	29213	0	0	0	92875	61080	0	96744	27873	14347	0	0	0	28179	49777	0	0	248680	144600	125000	0	89576	0	0	56854	0	37747	0	119310	0	0	0	0	0	0	0	0	0	0	0	0	0	0	0	0	0	0	0	0	0	0	0	0	0	0	0	0	0	0	0	0	0	0	0	0	0	0	0	0	0	0	0	0	0	0	0	0	0	0	0	0	0	0	0	0	0	0	0	0	0	0	0	0	0	0	0	0	0	0	0	0	0	0	0	0	0	0	0	0	0	0	0	0	0	0	0	0	0	0	0	0	0	0	0	0	0	0	0	0	0	0	0	0	0	0	0	0	0	0	0	0	88346	0	0	0	0	0	0	0	0	0	0	0	0	0	0	0	0	0	0	0	0	0	0	0	0	0	0	0	0	0	0	0	0	0	0	0	0	0	0	0	27436	20174	0	0	0	0	0	0	0	0
INNKVPGLGMR	ELVLRLQPDEAIYLKINNKVPGLGMRLDRS	IYLKINNKVPGLGMRLDRSDLNLLYKAKYR	K	I	N	M	R	L	0	1	2	0	0	0	0	2	0	1	1	1	1	0	1	0	0	0	0	1	0	0	11	1	1197.6652	NbL05g14140.1;NbL18g17900.1;NbL15g03310.1;NbL16g19100.1	NbL05g14140.1	483	493	no	no	3	0.0022206	121.5																																		By MS/MS																								By MS/MS																		By matching					By matching	By matching																																							By matching								By matching	By MS/MS																								By MS/MS																																																																																1																								1																		1					1	1																																							1								1	1																								1																																															1767500	0	0	0	0	0	0	0	0	0	0	0	0	0	0	0	0	0	0	0	0	0	0	0	0	0	0	0	0	0	0	0	0	0	145550	0	0	0	0	0	0	0	0	0	0	0	0	0	0	0	0	0	0	0	0	0	0	0	157700	0	0	0	0	0	0	0	0	0	0	0	0	0	0	0	0	0	46850	0	0	0	0	151460	782100	0	0	0	0	0	0	0	0	0	0	0	0	0	0	0	0	0	0	0	0	0	0	0	0	0	0	0	0	0	0	0	0	0	0	0	0	0	0	10897	0	0	0	0	0	0	0	16298	186970	0	0	0	0	0	0	0	0	0	0	0	0	0	0	0	0	0	0	0	0	0	0	0	269710	0	0	0	0	0	0	0	0	0	0	0	0	0	0	0	0	0	0	0	0	0	0	0	0	0	0	0	0	0	0	0	0	0	0	0	0	0	0	0	0	0	0	0	0	0	0			18716	1563;4013;4400	21354	600087;600088;600089;600090;600091;600092;600093;600094;600095	284139;284140;284141	284140	2701		3	0	0	0	0	0	0	0	0	0	0	0	0	0	0	0	0	0	0	0	0	0	0	0	0	0	0	0	0	0	0	0	0	0	16135	0	0	0	0	0	0	0	0	0	0	0	0	0	0	0	0	0	0	0	0	0	0	0	19319	0	0	0	0	0	0	0	0	0	0	0	0	0	0	0	0	0	2970.3	0	0	0	0	4727.9	27693	0	0	0	0	0	0	0	0	0	0	0	0	0	0	0	0	0	0	0	0	0	0	0	0	0	0	0	0	0	0	0	0	0	0	0	0	0	0	6459.2	0	0	0	0	0	0	0	2119.1	34627	0	0	0	0	0	0	0	0	0	0	0	0	0	0	0	0	0	0	0	0	0	0	0	32148	0	0	0	0	0	0	0	0	0	0	0	0	0	0	0	0	0	0	0	0	0	0	0	0	0	0	0	0	0	0	0	0	0	0	0	0	0	0	0	0	0	0	0	0	0	0
INNLSLASSSSVGKP	EGNLGTQALILALERINNLSLASSSSVGKP	INNLSLASSSSVGKP_______________	R	I	N	K	P	-	1	0	2	0	0	0	0	1	0	1	2	1	0	0	1	5	0	0	0	1	0	0	15	1	1472.7835	NbL03g17140.1	NbL03g17140.1	341	355	yes	yes	2	2.0596E-49	288.61															By MS/MS																								By MS/MS																								By MS/MS																							By matching	By MS/MS	By matching																						By matching	By MS/MS	By matching																							By MS/MS	By matching																							By MS/MS																	By matching						By matching	By MS/MS								By matching																								1																								1																								1																							1	1	1																						1	1	1																							1	1																							1																	1						1	1								1										18704000	0	0	0	0	0	0	0	0	0	0	0	0	0	0	1581800	0	0	0	0	0	0	0	0	0	0	0	0	0	0	0	0	0	0	0	0	0	0	0	610450	0	0	0	0	0	0	0	0	0	0	0	0	0	0	0	0	0	0	0	0	0	0	0	2828200	0	0	0	0	0	0	0	0	0	0	0	0	0	0	0	0	0	0	0	0	0	0	190520	3536000	67496	0	0	0	0	0	0	0	0	0	0	0	0	0	0	0	0	0	0	0	0	0	90131	1680000	37488	0	0	0	0	0	0	0	0	0	0	0	0	0	0	0	0	0	0	0	0	0	0	1535300	38404	0	0	0	0	0	0	0	0	0	0	0	0	0	0	0	0	0	0	0	0	0	0	2198600	0	0	0	0	0	0	0	0	0	0	0	0	0	0	0	0	138710	0	0	0	0	0	267440	3881500	0	0	0	0	0	0	0	22035	0	0	0	0	0	0	0	0	0			18717	1023	21355	600096;600097;600098;600099;600100;600101;600102;600103;600104;600105;600106;600107;600108;600109;600110;600111	284142;284143;284144;284145;284146;284147;284148;284149	284146			8	0	0	0	0	0	0	0	0	0	0	0	0	0	0	424770	0	0	0	0	0	0	0	0	0	0	0	0	0	0	0	0	0	0	0	0	0	0	0	147480	0	0	0	0	0	0	0	0	0	0	0	0	0	0	0	0	0	0	0	0	0	0	0	470100	0	0	0	0	0	0	0	0	0	0	0	0	0	0	0	0	0	0	0	0	0	0	6611.1	333060	3826.9	0	0	0	0	0	0	0	0	0	0	0	0	0	0	0	0	0	0	0	0	0	7927.2	345100	4186.8	0	0	0	0	0	0	0	0	0	0	0	0	0	0	0	0	0	0	0	0	0	0	360410	6337.7	0	0	0	0	0	0	0	0	0	0	0	0	0	0	0	0	0	0	0	0	0	0	610760	0	0	0	0	0	0	0	0	0	0	0	0	0	0	0	0	6288.2	0	0	0	0	0	6182	322500	0	0	0	0	0	0	0	3441.8	0	0	0	0	0	0	0	0	0
INNLTGHFK	DTGSPEVQVAILTERINNLTGHFKDHKKDN	AILTERINNLTGHFKDHKKDNHSRRGLLTL	R	I	N	F	K	D	0	0	2	0	0	0	0	1	1	1	1	1	0	1	0	0	1	0	0	0	0	0	9	0	1042.556	sp|Q8UJ54|RS15_AGRFC	sp|Q8UJ54|RS15_AGRFC	36	44	yes	yes	2;3	9.6515E-06	190.73																							By MS/MS																								By MS/MS																								By MS/MS																								By MS/MS																								By MS/MS																							By matching	By MS/MS																								By MS/MS																							By matching	By MS/MS																																2																								2																								2																								2																								2																							2	2																								2																							1	2										8584300	0	0	0	0	0	0	0	0	0	0	0	0	0	0	0	0	0	0	0	0	0	0	372740	0	0	0	0	0	0	0	0	0	0	0	0	0	0	0	0	0	0	0	0	0	0	0	1235600	0	0	0	0	0	0	0	0	0	0	0	0	0	0	0	0	0	0	0	0	0	0	0	604230	0	0	0	0	0	0	0	0	0	0	0	0	0	0	0	0	0	0	0	0	0	0	0	2548400	0	0	0	0	0	0	0	0	0	0	0	0	0	0	0	0	0	0	0	0	0	0	0	310160	0	0	0	0	0	0	0	0	0	0	0	0	0	0	0	0	0	0	0	0	0	0	58246	97202	0	0	0	0	0	0	0	0	0	0	0	0	0	0	0	0	0	0	0	0	0	0	0	1122000	0	0	0	0	0	0	0	0	0	0	0	0	0	0	0	0	0	0	0	0	0	0	82314	2153500	0	0	0	0	0	0	0	0	0			18718	5502	21356	600112;600113;600114;600115;600116;600117;600118;600119;600120;600121;600122;600123;600124;600125;600126;600127;600128;600129;600130	284150;284151;284152;284153;284154;284155;284156;284157;284158;284159;284160;284161;284162;284163	284163			14	0	0	0	0	0	0	0	0	0	0	0	0	0	0	0	0	0	0	0	0	0	0	225830	0	0	0	0	0	0	0	0	0	0	0	0	0	0	0	0	0	0	0	0	0	0	0	598390	0	0	0	0	0	0	0	0	0	0	0	0	0	0	0	0	0	0	0	0	0	0	0	239290	0	0	0	0	0	0	0	0	0	0	0	0	0	0	0	0	0	0	0	0	0	0	0	668040	0	0	0	0	0	0	0	0	0	0	0	0	0	0	0	0	0	0	0	0	0	0	0	144460	0	0	0	0	0	0	0	0	0	0	0	0	0	0	0	0	0	0	0	0	0	0	10486	68070	0	0	0	0	0	0	0	0	0	0	0	0	0	0	0	0	0	0	0	0	0	0	0	459500	0	0	0	0	0	0	0	0	0	0	0	0	0	0	0	0	0	0	0	0	0	0	6074.8	336360	0	0	0	0	0	0	0	0	0
INNPHILEPK	QCLQDGHTFHELLKRINNPHILEPKCQFAS	ELLKRINNPHILEPKCQFASPKPHLLFGQR	R	I	N	P	K	C	0	0	2	0	0	0	1	0	1	2	1	1	0	0	2	0	0	0	0	0	0	0	10	0	1173.6506	NbL18g14840.1	NbL18g14840.1	275	284	yes	yes	2;3	0.003829	123.35																By MS/MS																								By MS/MS																								By matching								By matching																By MS/MS								By matching																By MS/MS																								By MS/MS																								By MS/MS																								By MS/MS																																1																								2																								2								1																2								1																1																								1																								2																								1																	3352200	0	0	0	0	0	0	0	0	0	0	0	0	0	0	0	117230	0	0	0	0	0	0	0	0	0	0	0	0	0	0	0	0	0	0	0	0	0	0	0	356410	0	0	0	0	0	0	0	0	0	0	0	0	0	0	0	0	0	0	0	0	0	0	0	211100	0	0	0	0	0	0	0	17136	0	0	0	0	0	0	0	0	0	0	0	0	0	0	0	939210	0	0	0	0	0	0	0	51638	0	0	0	0	0	0	0	0	0	0	0	0	0	0	0	263250	0	0	0	0	0	0	0	0	0	0	0	0	0	0	0	0	0	0	0	0	0	0	0	393210	0	0	0	0	0	0	0	0	0	0	0	0	0	0	0	0	0	0	0	0	0	0	0	181280	0	0	0	0	0	0	0	0	0	0	0	0	0	0	0	0	0	0	0	0	0	0	0	821710	0	0	0	0	0	0	0	0	0	0	0	0	0	0	0	0			18719	4891	21357	600131;600132;600133;600134;600135;600136;600137;600138;600139;600140;600141;600142;600143;600144	284164;284165;284166;284167;284168;284169	284168			6	0	0	0	0	0	0	0	0	0	0	0	0	0	0	0	31762	0	0	0	0	0	0	0	0	0	0	0	0	0	0	0	0	0	0	0	0	0	0	0	61902	0	0	0	0	0	0	0	0	0	0	0	0	0	0	0	0	0	0	0	0	0	0	0	33074	0	0	0	0	0	0	0	13029	0	0	0	0	0	0	0	0	0	0	0	0	0	0	0	53252	0	0	0	0	0	0	0	22460	0	0	0	0	0	0	0	0	0	0	0	0	0	0	0	29401	0	0	0	0	0	0	0	0	0	0	0	0	0	0	0	0	0	0	0	0	0	0	0	64890	0	0	0	0	0	0	0	0	0	0	0	0	0	0	0	0	0	0	0	0	0	0	0	31429	0	0	0	0	0	0	0	0	0	0	0	0	0	0	0	0	0	0	0	0	0	0	0	48390	0	0	0	0	0	0	0	0	0	0	0	0	0	0	0	0
INNSGTLLPINEK	SPPSPSSTLDNPPYKINNSGTLLPINEKTV	YKINNSGTLLPINEKTVPATSVHYGNTLEY	K	I	N	E	K	T	0	0	3	0	0	0	1	1	0	2	2	1	0	0	1	1	1	0	0	0	0	0	13	0	1411.7671	NbL14g12630.1	NbL14g12630.1	487	499	yes	yes	2	0.00012664	193.73					By matching	By MS/MS		By MS/MS	By matching	By MS/MS			By MS/MS		By MS/MS	By MS/MS	By MS/MS				By MS/MS	By matching		By MS/MS	By MS/MS	By MS/MS			By matching	By MS/MS	By MS/MS	By MS/MS		By MS/MS			By MS/MS		By MS/MS		By MS/MS	By MS/MS	By MS/MS			By matching	By MS/MS	By MS/MS		By matching			By matching	By MS/MS		By matching		By matching	By matching				By matching	By matching									By MS/MS			By MS/MS	By MS/MS	By MS/MS	By MS/MS	By MS/MS	By MS/MS	By MS/MS			By MS/MS	By MS/MS	By MS/MS	By MS/MS	By matching	By MS/MS	By MS/MS	By matching	By MS/MS		By MS/MS																															By MS/MS																								By MS/MS	By matching			By matching				By matching	By matching	By matching		By matching	By matching							By matching				By MS/MS			By matching	By MS/MS																By matching	By matching										1	1		1	1	1			1		1	1	1				1	1		1	1	1			1	1	1	1		1			1		1		1	1	1			1	1	1		1			1	1		1		1	1				1	1									1			1	1	1	1	1	1	1			1	1	1	1	1	1	1	1	1		1																															1																								1	1			1				1	1	1		1	1							1				1			1	1																1	1						122160000	0	0	0	0	134560	426240	0	160790	77389	184330	0	0	4996500	0	2994200	593630	852590	0	0	0	474190	68581	0	27433	69863	123620	0	0	333980	1081900	1468100	720120	0	339230	0	0	11915000	0	3294100	0	4198500	2083600	1599800	0	0	595110	261290	128130	0	16932	0	0	38494	815560	0	97150	0	48138	40862	0	0	0	1559300	738770	0	0	0	0	0	0	0	0	187690	0	0	376380	917320	1885700	3720500	1774100	910930	1200600	0	0	18034000	20203000	9393500	5797100	3856700	3099400	1344100	1882500	1185900	0	414380	0	0	0	0	0	0	0	0	0	0	0	0	0	0	0	0	0	0	0	0	0	0	0	0	0	0	0	0	0	0	266030	0	0	0	0	0	0	0	0	0	0	0	0	0	0	0	0	0	0	0	0	0	0	0	443030	134310	0	0	34954	0	0	0	512030	128480	204860	0	57559	34380	0	0	0	0	0	0	29532	0	0	0	990460	0	0	260990	197860	0	0	0	0	0	0	0	0	0	0	0	0	0	0	0	65423	57637	0	0	0	0	0			18720	3889	21358	600145;600146;600147;600148;600149;600150;600151;600152;600153;600154;600155;600156;600157;600158;600159;600160;600161;600162;600163;600164;600165;600166;600167;600168;600169;600170;600171;600172;600173;600174;600175;600176;600177;600178;600179;600180;600181;600182;600183;600184;600185;600186;600187;600188;600189;600190;600191;600192;600193;600194;600195;600196;600197;600198;600199;600200;600201;600202;600203;600204;600205;600206;600207;600208;600209;600210;600211;600212	284170;284171;284172;284173;284174;284175;284176	284175			7	0	0	0	0	18735	73986	0	27401	11999	21837	0	0	497620	0	804040	160840	254100	0	0	0	134570	12919	0	32231	50414	61417	0	0	41580	165690	200700	77825	0	37606	0	0	817100	0	795810	0	1014000	475090	581110	0	0	53058	126540	128000	0	12564	0	0	7381.6	224650	0	16291	0	5897.1	3334.1	0	0	0	259180	115750	0	0	0	0	0	0	0	0	23136	0	0	23863	40833	134570	199920	44470	28434	42510	0	0	606380	701020	884800	328690	282250	190190	154370	185820	87263	0	108630	0	0	0	0	0	0	0	0	0	0	0	0	0	0	0	0	0	0	0	0	0	0	0	0	0	0	0	0	0	0	55503	0	0	0	0	0	0	0	0	0	0	0	0	0	0	0	0	0	0	0	0	0	0	0	68474	22425	0	0	4166.4	0	0	0	43524	35690	35519	0	8779.2	5946.2	0	0	0	0	0	0	14553	0	0	0	74990	0	0	8228.3	15143	0	0	0	0	0	0	0	0	0	0	0	0	0	0	0	9166.2	10847	0	0	0	0	0
INNSYQSISK	RAKMQIKVATEGEEKINNSYQSISKQFGEI	EGEEKINNSYQSISKQFGEILGSLGVETVE	K	I	N	S	K	Q	0	0	2	0	0	1	0	0	0	2	0	1	0	0	0	3	0	0	1	0	0	0	10	0	1152.5775	NbL19g00190.1;NbL09g20620.1	NbL09g20620.1	271	280	no	no	2	1.7652E-06	204.79													By matching	By matching	By MS/MS	By MS/MS	By MS/MS	By MS/MS	By MS/MS	By MS/MS	By MS/MS	By matching	By matching				By matching										By MS/MS	By MS/MS	By MS/MS	By MS/MS	By MS/MS	By MS/MS	By MS/MS	By MS/MS	By MS/MS	By matching	By matching	By matching													By MS/MS	By MS/MS	By MS/MS	By MS/MS	By MS/MS	By MS/MS	By MS/MS	By MS/MS	By MS/MS	By matching	By MS/MS	By matching	By matching		By MS/MS	By MS/MS				By matching	By MS/MS		By matching	By matching	By MS/MS	By MS/MS	By MS/MS	By MS/MS	By MS/MS	By MS/MS	By MS/MS		By MS/MS											By matching	By matching				By MS/MS	By MS/MS	By MS/MS	By MS/MS	By MS/MS	By MS/MS	By MS/MS	By MS/MS	By MS/MS	By matching	By matching	By MS/MS	By MS/MS	By matching						By matching	By matching				By MS/MS	By matching	By MS/MS	By MS/MS	By MS/MS	By MS/MS	By MS/MS	By MS/MS	By matching						By matching		By matching			By matching	By MS/MS		By matching		By MS/MS	By MS/MS	By MS/MS	By MS/MS	By MS/MS	By MS/MS	By MS/MS	By MS/MS	By MS/MS	By matching		By matching	By matching		By MS/MS	By matching				By matching	By MS/MS				By MS/MS	By matching	By MS/MS	By MS/MS	By MS/MS	By MS/MS	By MS/MS	By MS/MS					By MS/MS	By MS/MS		By MS/MS	By matching		By MS/MS														1	1	1	1	1	1	1	1	1	1	1				1										1	1	1	1	1	1	1	1	1	1	1	1													1	1	1	1	1	1	1	1	1	1	1	1	1		1	1				1	1		1	1	1	2	1	1	1	1	1		1											1	1				2	3	1	1	1	1	1	1	1	1	1	1	1	1						1	1				2	1	1	1	1	1	1	1	1						1		1			1	1		1		1	1	1	1	1	1	1	1	1	1		1	1		1	1				1	1				1	1	1	1	1	1	1	1					1	1		1	1		1		222030000	0	0	0	0	0	0	0	0	0	0	0	0	106800	7859500	462650	1233900	810840	189480	237090	150520	93585	41266	84818	0	0	0	60482	0	0	0	0	0	0	0	0	0	126880	101000	213160	1886600	785130	455280	214120	368380	165930	164840	89102	50114	0	0	0	0	0	0	0	0	0	0	0	0	288440	20276000	675840	1946400	1234200	414370	271280	234120	44090	175600	172430	58954	185450	0	0	187750	0	0	0	840620	443310	0	1312500	556550	1241500	37874000	1027100	8500300	4607700	1720500	1138000	0	0	0	0	0	0	0	0	0	0	0	0	81231	58812	0	0	0	383610	18461000	1097600	1963700	1391700	438530	387560	360630	91339	90138	159090	26885	13319	14294	0	0	0	0	0	93837	53064	0	0	0	288480	13599000	557410	1828200	1166800	668520	610610	314310	192080	0	0	0	0	0	25394	0	44268	0	0	126350	87801	0	52337	0	212240	15517000	266050	1696900	1678900	955930	855470	523430	157140	214150	0	24873	46013	0	161980	248180	0	0	0	226040	582530	0	0	0	435140	31999000	1592700	6876900	6640100	1985500	1583900	1156500	0	0	0	0	45206	61693	0	111160	37456	0	27998	0			18721	2615;4950	21359	600213;600214;600215;600216;600217;600218;600219;600220;600221;600222;600223;600224;600225;600226;600227;600228;600229;600230;600231;600232;600233;600234;600235;600236;600237;600238;600239;600240;600241;600242;600243;600244;600245;600246;600247;600248;600249;600250;600251;600252;600253;600254;600255;600256;600257;600258;600259;600260;600261;600262;600263;600264;600265;600266;600267;600268;600269;600270;600271;600272;600273;600274;600275;600276;600277;600278;600279;600280;600281;600282;600283;600284;600285;600286;600287;600288;600289;600290;600291;600292;600293;600294;600295;600296;600297;600298;600299;600300;600301;600302;600303;600304;600305;600306;600307;600308;600309;600310;600311;600312;600313;600314;600315;600316;600317;600318;600319;600320;600321;600322;600323;600324;600325;600326;600327;600328;600329	284177;284178;284179;284180;284181;284182;284183;284184;284185;284186;284187;284188;284189;284190;284191;284192;284193;284194;284195;284196;284197;284198;284199;284200;284201;284202;284203;284204;284205;284206;284207;284208;284209;284210;284211;284212;284213;284214;284215;284216;284217;284218;284219;284220;284221;284222;284223;284224;284225;284226;284227;284228;284229;284230;284231;284232;284233;284234;284235;284236;284237;284238;284239;284240;284241;284242;284243	284195			67	0	0	0	0	0	0	0	0	0	0	0	0	10636	1155100	124240	334310	241650	67902	120180	45676	26558	7773.7	51388	0	0	0	13316	0	0	0	0	0	0	0	0	0	8701.3	8412.7	51496	327680	189620	103810	77776	69726	41247	14697	43153	50063	0	0	0	0	0	0	0	0	0	0	0	0	18540	1166900	112330	304960	208230	97262	119040	57163	22949	20730	68288	44824	22861	0	0	11903	0	0	0	21071	13838	0	39305	7825.5	41744	1314200	96742	481960	337210	105580	130700	0	0	0	0	0	0	0	0	0	0	0	0	12152	8073.5	0	0	0	38799	1623700	225460	219310	199190	81716	105500	35093	18396	17730	74097	24961	7894.9	5456.6	0	0	0	0	0	11367	6899.4	0	0	0	22443	1069900	130850	301700	150560	116590	192780	65393	30123	0	0	0	0	0	12051	0	5820.8	0	0	11926	7701.3	0	4117.2	0	28337	1319000	73907	294210	203480	145800	147960	71093	25849	32433	0	32475	10207	0	25199	19231	0	0	0	10247	18366	0	0	0	18976	739660	132330	404980	280760	116060	143460	102900	0	0	0	0	15123	8643.5	0	12929	4403.1	0	11031	0
INNVTGTCNDLR	RYLEASQIRERAIERINNVTGTCNDLRLRI	IERINNVTGTCNDLRLRIFSKHPDLFPEEI	R	I	N	L	R	L	0	1	3	1	1	0	0	1	0	1	1	0	0	0	0	0	2	0	0	1	0	0	12	0	1375.6514	NbL18g18130.1	NbL18g18130.1	249	260	yes	yes	2	0.00099565	160.77																																																												By MS/MS																																																																																																																																																																																																								1																																																																																																																																													0	0	0	0	0	0	0	0	0	0	0	0	0	0	0	0	0	0	0	0	0	0	0	0	0	0	0	0	0	0	0	0	0	0	0	0	0	0	0	0	0	0	0	0	0	0	0	0	0	0	0	0	0	0	0	0	0	0	0	0	0	0	0	0	0	0	0	0	0	0	0	0	0	0	0	0	0	0	0	0	0	0	0	0	0	0	0	0	0	0	0	0	0	0	0	0	0	0	0	0	0	0	0	0	0	0	0	0	0	0	0	0	0	0	0	0	0	0	0	0	0	0	0	0	0	0	0	0	0	0	0	0	0	0	0	0	0	0	0	0	0	0	0	0	0	0	0	0	0	0	0	0	0	0	0	0	0	0	0	0	0	0	0	0	0	0	0	0	0	0	0	0	0	0	0	0	0	0	0	0	0	0	0	0	0	0	0	0	0	0	0	0	0	0	0	0	0	0	0	0	0			18722	4917	21360	600330	284244	284244			1	0	0	0	0	0	0	0	0	0	0	0	0	0	0	0	0	0	0	0	0	0	0	0	0	0	0	0	0	0	0	0	0	0	0	0	0	0	0	0	0	0	0	0	0	0	0	0	0	0	0	0	0	0	0	0	0	0	0	0	0	0	0	0	0	0	0	0	0	0	0	0	0	0	0	0	0	0	0	0	0	0	0	0	0	0	0	0	0	0	0	0	0	0	0	0	0	0	0	0	0	0	0	0	0	0	0	0	0	0	0	0	0	0	0	0	0	0	0	0	0	0	0	0	0	0	0	0	0	0	0	0	0	0	0	0	0	0	0	0	0	0	0	0	0	0	0	0	0	0	0	0	0	0	0	0	0	0	0	0	0	0	0	0	0	0	0	0	0	0	0	0	0	0	0	0	0	0	0	0	0	0	0	0	0	0	0	0	0	0	0	0	0	0	0	0	0	0	0	0	0
INNVTGTYNDLR	RYLEASQIRERAIERINNVTGTYNDLRLRI	IERINNVTGTYNDLRLRIFSKHPDLFPEEI	R	I	N	L	R	L	0	1	3	1	0	0	0	1	0	1	1	0	0	0	0	0	2	0	1	1	0	0	12	0	1378.6841	NbL05g13930.1	NbL05g13930.1	233	244	yes	yes	2	0.00033293	169.99											By matching																								By MS/MS																By matching																																																							By matching		By MS/MS																						By matching	By matching	By matching																							By MS/MS																								By matching	By matching																															1																								1																1																																																							1		1																						1	1	1																							1																								1	1																					4312500	0	0	0	0	0	0	0	0	0	0	196180	0	0	0	0	0	0	0	0	0	0	0	0	0	0	0	0	0	0	0	0	0	0	0	228510	0	0	0	0	0	0	0	0	0	0	0	0	0	0	0	36442	0	0	0	0	0	0	0	0	0	0	0	0	0	0	0	0	0	0	0	0	0	0	0	0	0	0	0	0	0	0	0	0	0	0	0	0	0	0	0	0	0	0	0	0	0	0	0	0	0	0	0	0	0	0	100330	0	387750	0	0	0	0	0	0	0	0	0	0	0	0	0	0	0	0	0	0	0	0	0	24365	331540	651230	0	0	0	0	0	0	0	0	0	0	0	0	0	0	0	0	0	0	0	0	0	0	216970	0	0	0	0	0	0	0	0	0	0	0	0	0	0	0	0	0	0	0	0	0	0	0	977900	1161300	0	0	0	0	0	0	0	0	0	0	0	0	0	0	0	0	0	0	0	0			18723	1560	21361	600331;600332;600333;600334;600335;600336;600337;600338;600339;600340;600341	284245;284246;284247	284247			3	0	0	0	0	0	0	0	0	0	0	18474	0	0	0	0	0	0	0	0	0	0	0	0	0	0	0	0	0	0	0	0	0	0	0	16590	0	0	0	0	0	0	0	0	0	0	0	0	0	0	0	23633	0	0	0	0	0	0	0	0	0	0	0	0	0	0	0	0	0	0	0	0	0	0	0	0	0	0	0	0	0	0	0	0	0	0	0	0	0	0	0	0	0	0	0	0	0	0	0	0	0	0	0	0	0	0	13987	0	24117	0	0	0	0	0	0	0	0	0	0	0	0	0	0	0	0	0	0	0	0	0	4512.5	24738	24742	0	0	0	0	0	0	0	0	0	0	0	0	0	0	0	0	0	0	0	0	0	0	17068	0	0	0	0	0	0	0	0	0	0	0	0	0	0	0	0	0	0	0	0	0	0	0	20179	16741	0	0	0	0	0	0	0	0	0	0	0	0	0	0	0	0	0	0	0	0
INNYDAEPLLR	QKPQERMQILSNALKINNYDAEPLLRASGV	NALKINNYDAEPLLRASGVSISSNFTQVEG	K	I	N	L	R	A	1	1	2	1	0	0	1	0	0	1	2	0	0	0	1	0	0	0	1	0	0	0	11	0	1316.6725	NbL09g11050.1	NbL09g11050.1	433	443	yes	yes	2	8.9092E-06	215.83	By matching	By matching	By matching	By MS/MS	By MS/MS	By MS/MS	By MS/MS						By matching												By MS/MS	By matching	By MS/MS	By MS/MS	By MS/MS	By MS/MS	By MS/MS						By matching													By MS/MS		By MS/MS	By MS/MS	By MS/MS	By MS/MS						By matching												By MS/MS	By MS/MS	By MS/MS	By MS/MS	By MS/MS	By MS/MS							By matching												By MS/MS		By MS/MS	By MS/MS	By MS/MS	By MS/MS	By MS/MS		By matching																	By MS/MS	By MS/MS	By MS/MS	By MS/MS	By MS/MS	By MS/MS																		By MS/MS		By MS/MS	By MS/MS	By MS/MS	By MS/MS	By MS/MS				By matching														By MS/MS		By MS/MS	By MS/MS	By MS/MS	By MS/MS	By matching																						By MS/MS		By MS/MS		1	1	1	1	2	1	1						1												1	1	1	1	1	1	1						1													1		1	2	1	1						1												1	1	1	1	1	1							1												1		1	1	1	2	1		1																	1	1	1	1	1	1																		1		1	1	1	1	1				1														1		1	1	1	1	1																						1		1		66042000	46418	199120	78830	175580	4188600	731460	465640	0	0	0	0	0	96527	0	0	0	0	0	0	0	0	0	0	0	116600	70741	248360	447190	6093000	654970	521050	0	0	0	0	0	135810	0	0	0	0	0	0	0	0	0	0	0	0	54149	0	108390	3157500	510560	333150	0	0	0	0	0	328290	0	0	0	0	0	0	0	0	0	0	0	623120	425550	373050	1027100	11164000	2057100	0	0	0	0	0	0	407980	0	0	0	0	0	0	0	0	0	0	0	0	0	75272	167860	2961000	685170	317300	0	30224	0	0	0	0	0	0	0	0	0	0	0	0	0	0	0	0	77283	0	182020	5111200	0	618980	0	0	0	0	0	0	0	0	0	0	0	0	0	0	0	0	0	105370	0	86320	102040	5901000	821160	545000	0	0	0	52750	0	0	0	0	0	0	0	0	0	0	0	0	0	140920	0	339290	263910	8837200	1564700	1849900	0	0	0	0	0	0	0	0	0	0	0	0	0	0	0	0	0	0	0	0	0	282510	0	84058	0			18724	2519	21362	600342;600343;600344;600345;600346;600347;600348;600349;600350;600351;600352;600353;600354;600355;600356;600357;600358;600359;600360;600361;600362;600363;600364;600365;600366;600367;600368;600369;600370;600371;600372;600373;600374;600375;600376;600377;600378;600379;600380;600381;600382;600383;600384;600385;600386;600387;600388;600389;600390;600391;600392;600393;600394;600395;600396;600397;600398;600399;600400;600401	284248;284249;284250;284251;284252;284253;284254;284255;284256;284257;284258;284259;284260;284261;284262;284263;284264;284265;284266;284267;284268;284269;284270;284271;284272;284273;284274;284275;284276;284277;284278;284279;284280;284281;284282;284283;284284;284285;284286;284287;284288;284289;284290;284291;284292;284293;284294	284256			47	46418	64565	23860	43246	583200	126960	83445	0	0	0	0	0	9613.4	0	0	0	0	0	0	0	0	0	0	0	84143	35145	54680	70104	758560	100310	71234	0	0	0	0	0	9314	0	0	0	0	0	0	0	0	0	0	0	0	40181	0	33344	605480	140630	68321	0	0	0	0	0	21102	0	0	0	0	0	0	0	0	0	0	0	76812	40373	37756	65122	496950	146800	0	0	0	0	0	0	13718	0	0	0	0	0	0	0	0	0	0	0	0	0	37494	54794	622410	211530	62953	0	4149.1	0	0	0	0	0	0	0	0	0	0	0	0	0	0	0	0	29502	0	49508	668040	0	93571	0	0	0	0	0	0	0	0	0	0	0	0	0	0	0	0	0	67929	0	40964	26962	775930	126920	90996	0	0	0	4149.7	0	0	0	0	0	0	0	0	0	0	0	0	0	31260	0	52781	20449	465440	118470	87374	0	0	0	0	0	0	0	0	0	0	0	0	0	0	0	0	0	0	0	0	0	33211	0	33116	0
INPDVDPQVHPYVATGNK	AAARISGKKVNVLLRINPDVDPQVHPYVAT	DVDPQVHPYVATGNKSSKFGIRNEKLQWFL	R	I	N	N	K	S	1	0	2	2	0	1	0	1	1	1	0	1	0	0	3	0	1	0	1	3	0	0	18	0	1962.9799	NbL11g01400.1	NbL11g01400.1	209	226	yes	yes	2;3	2.6405E-14	184.99		By MS/MS			By MS/MS	By MS/MS		By matching	By matching	By MS/MS	By matching	By MS/MS	By MS/MS	By matching	By MS/MS	By MS/MS	By matching	By matching							By MS/MS	By MS/MS	By MS/MS	By MS/MS	By MS/MS	By MS/MS	By MS/MS	By matching	By MS/MS	By MS/MS		By MS/MS	By MS/MS		By MS/MS	By MS/MS	By matching	By matching	By matching		By MS/MS		By matching	By MS/MS			By MS/MS	By MS/MS	By MS/MS	By MS/MS	By MS/MS	By MS/MS	By MS/MS	By matching	By matching	By MS/MS	By MS/MS	By matching	By MS/MS	By MS/MS	By MS/MS									By MS/MS			By MS/MS	By MS/MS		By MS/MS				By MS/MS	By MS/MS			By MS/MS													By MS/MS	By MS/MS						By MS/MS	By MS/MS			By MS/MS													By MS/MS	By MS/MS						By MS/MS	By MS/MS												By matching				By MS/MS	By MS/MS	By MS/MS	By MS/MS		By matching	By matching	By MS/MS	By MS/MS		By MS/MS	By MS/MS													By MS/MS	By MS/MS	By MS/MS					By MS/MS	By MS/MS																					1			2	2		1	1	1	1	2	2	1	2	1	1	1							1	1	1	1	2	1	1	1	1	1		2	2		1	1	1	1	1		1		1	1			1	1	2	2	1	1	1	1	1	2	2	1	2	1	1									1			2	2		1				2	2			1													2	2						2	2			1													2	2						2	1												1				2	2	1	1		1	1	2	2		1	1													2	2	1					2	2																				207090000	0	80609	0	0	2272700	1458200	0	134860	105110	154970	74164	6238800	8133900	172520	381560	338500	64143	77217	0	0	0	0	0	0	52203	63157	118050	436930	2207700	1963100	258510	240060	224730	246830	0	7571100	4982300	0	453700	289860	69808	111700	82430	0	52508	0	37762	26541	0	0	36089	153320	1398900	1107700	186310	156700	146270	189730	201100	6440000	9304200	61818	454660	426210	112830	0	0	0	0	0	0	0	0	319610	0	0	9933700	5668200	0	1375700	0	0	0	37109000	5854900	0	0	841630	0	0	0	0	0	0	0	0	0	0	0	0	1009100	459610	0	0	0	0	0	6937600	555620	0	0	432620	0	0	0	0	0	0	0	0	0	0	0	0	2112100	1390700	0	0	0	0	0	13747000	244580	0	0	0	0	0	0	0	0	0	0	0	32916	0	0	0	1389000	1802400	137830	231350	0	204140	96211	6181300	1876200	0	303690	219670	0	0	0	0	0	0	0	0	0	0	0	0	5448900	4444600	789780	0	0	0	0	29607000	6779800	0	0	0	0	0	0	0	0	0	0	0	0	0	0	0	0	0	0	0			18725	2985	21363	600402;600403;600404;600405;600406;600407;600408;600409;600410;600411;600412;600413;600414;600415;600416;600417;600418;600419;600420;600421;600422;600423;600424;600425;600426;600427;600428;600429;600430;600431;600432;600433;600434;600435;600436;600437;600438;600439;600440;600441;600442;600443;600444;600445;600446;600447;600448;600449;600450;600451;600452;600453;600454;600455;600456;600457;600458;600459;600460;600461;600462;600463;600464;600465;600466;600467;600468;600469;600470;600471;600472;600473;600474;600475;600476;600477;600478;600479;600480;600481;600482;600483;600484;600485;600486;600487;600488;600489;600490;600491;600492;600493;600494;600495;600496;600497;600498;600499;600500;600501;600502;600503;600504;600505;600506;600507;600508;600509;600510;600511;600512;600513;600514	284295;284296;284297;284298;284299;284300;284301;284302;284303;284304;284305;284306;284307;284308;284309;284310;284311;284312;284313;284314;284315;284316;284317;284318;284319;284320;284321;284322;284323;284324;284325;284326;284327;284328;284329;284330;284331;284332;284333;284334;284335;284336;284337;284338;284339;284340;284341;284342;284343;284344;284345;284346;284347;284348;284349	284334			55	0	26137	0	0	316440	253110	0	22983	16297	18359	6983.9	349960	810070	25354	102460	91713	19116	27672	0	0	0	0	0	0	37670	31377	25990	68495	274850	300650	35341	25944	28868	27362	0	282570	341680	0	109610	50343	16860	25470	29942	0	13053	0	18288	26514	0	0	23404	47167	268260	305110	38209	26277	22457	23242	16408	306280	598040	3557.5	75572	66778	19035	0	0	0	0	0	0	0	0	30322	0	0	442190	404510	0	34484	0	0	0	521790	196860	0	0	47720	0	0	0	0	0	0	0	0	0	0	0	0	212120	141890	0	0	0	0	0	431500	56196	0	0	48317	0	0	0	0	0	0	0	0	0	0	0	0	276060	290160	0	0	0	0	0	522290	19027	0	0	0	0	0	0	0	0	0	0	0	21220	0	0	0	182640	278570	23013	21837	0	24333	7568.7	318270	250510	0	84363	38087	0	0	0	0	0	0	0	0	0	0	0	0	286980	336510	37303	0	0	0	0	426820	295660	0	0	0	0	0	0	0	0	0	0	0	0	0	0	0	0	0	0	0
INPIGFR	______________________________	______________________________	K	I	N	F	R	L	0	1	1	0	0	0	0	1	0	2	0	0	0	1	1	0	0	0	0	0	0	0	7	0	815.46537	sp|Q8UE24|RS3_AGRFC	sp|Q8UE24|RS3_AGRFC	5	11	yes	yes	2	0.012121	138.48																																																								By matching		By matching					By matching		By MS/MS	By MS/MS	By MS/MS	By MS/MS	By matching		By matching	By matching									By matching		By matching		By matching																																																																					By matching					By matching	By matching	By MS/MS	By MS/MS																							By MS/MS	By MS/MS																																																																						1		1					1		1	1	1	1	1		1	1									1		1		1																																																																					1					1	1	1	1																							1	1															37527000	0	0	0	0	0	0	0	0	0	0	0	0	0	0	0	0	0	0	0	0	0	0	0	0	0	0	0	0	0	0	0	0	0	0	0	0	0	0	0	0	0	0	0	0	0	0	0	0	0	0	0	0	0	0	0	28021	0	44336	0	0	0	0	78670	0	1256200	5886100	56711	1822400	17216	0	37361	18273	0	0	0	0	0	0	0	0	277460	0	155230	0	91317	0	0	0	0	0	0	0	0	0	0	0	0	0	0	0	0	0	0	0	0	0	0	0	0	0	0	0	0	0	0	0	0	0	0	0	0	0	0	0	0	0	0	0	0	0	0	0	0	0	0	0	0	0	0	0	0	0	0	0	0	0	0	0	0	0	0	0	0	19899	0	0	0	0	29608	59040	0	7290500	0	0	0	0	0	0	0	0	0	0	0	0	0	0	0	0	0	0	0	0	0	0	5768200	14591000	0	0	0	0	0	0	0	0	0	0	0	0	0	0			18726	5405	21364	600515;600516;600517;600518;600519;600520;600521;600522;600523;600524;600525;600526;600527;600528;600529;600530;600531;600532;600533;600534	284350;284351;284352;284353;284354	284351			5	0	0	0	0	0	0	0	0	0	0	0	0	0	0	0	0	0	0	0	0	0	0	0	0	0	0	0	0	0	0	0	0	0	0	0	0	0	0	0	0	0	0	0	0	0	0	0	0	0	0	0	0	0	0	0	4698.9	0	5431.4	0	0	0	0	13076	0	211940	1381600	24886	444950	8960.9	0	14796	13894	0	0	0	0	0	0	0	0	8660.8	0	4648.9	0	3070.4	0	0	0	0	0	0	0	0	0	0	0	0	0	0	0	0	0	0	0	0	0	0	0	0	0	0	0	0	0	0	0	0	0	0	0	0	0	0	0	0	0	0	0	0	0	0	0	0	0	0	0	0	0	0	0	0	0	0	0	0	0	0	0	0	0	0	0	0	2371.9	0	0	0	0	8224.8	10236	0	1112000	0	0	0	0	0	0	0	0	0	0	0	0	0	0	0	0	0	0	0	0	0	0	243890	852860	0	0	0	0	0	0	0	0	0	0	0	0	0	0
INPLLVGENPR	EGGVFQQNDNAKNKKINPLLVGENPRSHEG	KNKKINPLLVGENPRSHEGNCCWIDTGGRL	K	I	N	P	R	S	0	1	2	0	0	0	1	1	0	1	2	0	0	0	2	0	0	0	0	1	0	0	11	0	1220.6877	NbL01g13780.1	NbL01g13780.1	162	172	yes	yes	2	0.0012408	152.04																									By MS/MS																												By matching																				By MS/MS	By matching																							By matching	By MS/MS																							By matching	By MS/MS																									By matching		By MS/MS																					By matching	By MS/MS																									By MS/MS																													1																												1																				1	1																							1	1																							1	1																									1		1																					1	1																									1					1727500	0	0	0	0	0	0	0	0	0	0	0	0	0	0	0	0	0	0	0	0	0	0	0	0	43159	0	0	0	0	0	0	0	0	0	0	0	0	0	0	0	0	0	0	0	0	0	0	0	0	0	0	0	53063	0	0	0	0	0	0	0	0	0	0	0	0	0	0	0	0	0	0	0	210830	131580	0	0	0	0	0	0	0	0	0	0	0	0	0	0	0	0	0	0	0	0	0	0	31632	73252	0	0	0	0	0	0	0	0	0	0	0	0	0	0	0	0	0	0	0	0	0	0	36700	70978	0	0	0	0	0	0	0	0	0	0	0	0	0	0	0	0	0	0	0	0	0	0	0	0	36317	0	182210	0	0	0	0	0	0	0	0	0	0	0	0	0	0	0	0	0	0	0	0	22814	222510	0	0	0	0	0	0	0	0	0	0	0	0	0	0	0	0	0	0	0	0	0	0	0	0	612430	0	0	0	0			18727	326	21365	600535;600536;600537;600538;600539;600540;600541;600542;600543;600544;600545;600546;600547	284355;284356;284357;284358;284359	284355			5	0	0	0	0	0	0	0	0	0	0	0	0	0	0	0	0	0	0	0	0	0	0	0	0	31144	0	0	0	0	0	0	0	0	0	0	0	0	0	0	0	0	0	0	0	0	0	0	0	0	0	0	0	10175	0	0	0	0	0	0	0	0	0	0	0	0	0	0	0	0	0	0	0	25990	12483	0	0	0	0	0	0	0	0	0	0	0	0	0	0	0	0	0	0	0	0	0	0	23464	29925	0	0	0	0	0	0	0	0	0	0	0	0	0	0	0	0	0	0	0	0	0	0	21754	27095	0	0	0	0	0	0	0	0	0	0	0	0	0	0	0	0	0	0	0	0	0	0	0	0	17234	0	23958	0	0	0	0	0	0	0	0	0	0	0	0	0	0	0	0	0	0	0	0	11243	34614	0	0	0	0	0	0	0	0	0	0	0	0	0	0	0	0	0	0	0	0	0	0	0	0	71230	0	0	0	0
INPLVPVDLVIDHSVQVDVAR	CMRDAMNNLGSDSDKINPLVPVDLVIDHSV	VDLVIDHSVQVDVARSENAVQANMELEFQR	K	I	N	A	R	S	1	1	1	3	0	1	0	0	1	2	2	0	0	0	2	1	0	0	0	6	0	0	21	0	2297.2743	NbL04g18140.1;NbL10g03240.1;NbL16g03320.1;NbL18g16280.1	NbL04g18140.1	217	237	no	no	3	0.046866	44.816																									By MS/MS	By MS/MS	By MS/MS			By MS/MS																																																																							By MS/MS																								By matching			By matching									By MS/MS	By matching				By matching																																																				By MS/MS		By MS/MS	By MS/MS	By MS/MS		By matching																									1	1	1			1																																																																							1																								1			1									1	1				1																																																				1		1	1	1		1	1469900	0	0	0	0	0	0	0	0	0	0	0	0	0	0	0	0	0	0	0	0	0	0	0	0	103440	132490	53816	0	0	57815	0	0	0	0	0	0	0	0	0	0	0	0	0	0	0	0	0	0	0	0	0	0	0	0	0	0	0	0	0	0	0	0	0	0	0	0	0	0	0	0	0	0	0	0	0	0	0	0	0	0	0	0	0	0	0	0	0	0	0	0	0	0	0	0	0	0	0	0	0	0	51225	0	0	0	0	0	0	0	0	0	0	0	0	0	0	0	0	0	0	0	0	0	0	0	36442	0	0	22884	0	0	0	0	0	0	0	0	25310	21875	0	0	0	25687	0	0	0	0	0	0	0	0	0	0	0	0	0	0	0	0	0	0	0	0	0	0	0	0	0	0	0	0	0	0	0	0	0	0	0	0	0	0	0	0	0	0	0	0	0	0	0	0	0	0	0	293310	0	170810	265570	133410	0	75811			18728	1364;2688;4899;4251	21366	600548;600549;600550;600551;600552;600553;600554;600555;600556;600557;600558;600559;600560;600561;600562	284360;284361	284361			2	0	0	0	0	0	0	0	0	0	0	0	0	0	0	0	0	0	0	0	0	0	0	0	0	74642	65823	11848	0	0	8854.1	0	0	0	0	0	0	0	0	0	0	0	0	0	0	0	0	0	0	0	0	0	0	0	0	0	0	0	0	0	0	0	0	0	0	0	0	0	0	0	0	0	0	0	0	0	0	0	0	0	0	0	0	0	0	0	0	0	0	0	0	0	0	0	0	0	0	0	0	0	0	10768	0	0	0	0	0	0	0	0	0	0	0	0	0	0	0	0	0	0	0	0	0	0	0	4763	0	0	2772.2	0	0	0	0	0	0	0	0	3265.8	3815.2	0	0	0	4624.6	0	0	0	0	0	0	0	0	0	0	0	0	0	0	0	0	0	0	0	0	0	0	0	0	0	0	0	0	0	0	0	0	0	0	0	0	0	0	0	0	0	0	0	0	0	0	0	0	0	0	0	41095	0	19866	31218	20109	0	13317
INPMFEGAPSLTSLGCR	WAFVCPSNPDNDDPRINPMFEGAPSLTSLG	PMFEGAPSLTSLGCRRVLIIVAEKDILKDR	R	I	N	C	R	R	1	1	1	0	1	0	1	2	0	1	2	0	1	1	2	2	1	0	0	0	0	0	17	0	1848.8862	NbL18g13010.1	NbL18g13010.1	237	253	yes	yes	2	2.3000999999999996E-19	227.92														By matching	By matching	By MS/MS																							By MS/MS	By MS/MS																							By matching	By MS/MS	By matching																						By MS/MS	By MS/MS																						By matching	By MS/MS	By MS/MS																							By MS/MS	By MS/MS													By matching										By MS/MS	By MS/MS																							By MS/MS	By MS/MS																														1	1	2																							1	2																							1	1	1																						1	2																						1	1	2																							1	1													1										1	2																							1	2																	6648200	0	0	0	0	0	0	0	0	0	0	0	0	0	41696	44321	366720	0	0	0	0	0	0	0	0	0	0	0	0	0	0	0	0	0	0	0	0	0	0	53084	432880	0	0	0	0	0	0	0	0	0	0	0	0	0	0	0	0	0	0	0	0	0	0	103240	172800	37843	0	0	0	0	0	0	0	0	0	0	0	0	0	0	0	0	0	0	0	0	0	160510	1353200	0	0	0	0	0	0	0	0	0	0	0	0	0	0	0	0	0	0	0	0	0	139000	92127	699860	0	0	0	0	0	0	0	0	0	0	0	0	0	0	0	0	0	0	0	0	0	0	96877	455780	0	0	0	0	0	0	0	0	0	0	0	0	34013	0	0	0	0	0	0	0	0	0	95935	615530	0	0	0	0	0	0	0	0	0	0	0	0	0	0	0	0	0	0	0	0	0	0	206640	1446200	0	0	0	0	0	0	0	0	0	0	0	0	0	0	0	0			18729	4875	21367;21368	600563;600564;600565;600566;600567;600568;600569;600570;600571;600572;600573;600574;600575;600576;600577;600578;600579;600580;600581;600582;600583;600584;600585;600586;600587;600588	284362;284363;284364;284365;284366;284367;284368;284369;284370;284371;284372;284373;284374;284375;284376	284365	6498		15	0	0	0	0	0	0	0	0	0	0	0	0	0	6127.9	11901	99359	0	0	0	0	0	0	0	0	0	0	0	0	0	0	0	0	0	0	0	0	0	0	12824	75184	0	0	0	0	0	0	0	0	0	0	0	0	0	0	0	0	0	0	0	0	0	0	17160	27074	6384.4	0	0	0	0	0	0	0	0	0	0	0	0	0	0	0	0	0	0	0	0	0	15119	76725	0	0	0	0	0	0	0	0	0	0	0	0	0	0	0	0	0	0	0	0	0	12225	18924	78164	0	0	0	0	0	0	0	0	0	0	0	0	0	0	0	0	0	0	0	0	0	0	22741	75216	0	0	0	0	0	0	0	0	0	0	0	0	4472.4	0	0	0	0	0	0	0	0	0	26650	106720	0	0	0	0	0	0	0	0	0	0	0	0	0	0	0	0	0	0	0	0	0	0	17168	85164	0	0	0	0	0	0	0	0	0	0	0	0	0	0	0	0
INPNIGEFLPK	NRLGTLLMNNNRVTRINPNIGEFLPKLHTL	RVTRINPNIGEFLPKLHTLILTSNRLTNLV	R	I	N	P	K	L	0	0	2	0	0	0	1	1	0	2	1	1	0	1	2	0	0	0	0	0	0	0	11	0	1240.6816	NbL03g20860.1	NbL03g20860.1	79	89	yes	yes	2	0.00053635	153.97																																					By MS/MS																																																By MS/MS																								By MS/MS																								By MS/MS																										By matching																						By MS/MS	By matching																																																							1																																																1																								1																								1																										1																						1	1																			2300400	0	0	0	0	0	0	0	0	0	0	0	0	0	0	0	0	0	0	0	0	0	0	0	0	0	0	0	0	0	0	0	0	0	0	0	0	287280	0	0	0	0	0	0	0	0	0	0	0	0	0	0	0	0	0	0	0	0	0	0	0	0	0	0	0	0	0	0	0	0	0	0	0	0	0	0	0	0	0	0	0	0	0	0	0	865390	0	0	0	0	0	0	0	0	0	0	0	0	0	0	0	0	0	0	0	0	0	0	0	273430	0	0	0	0	0	0	0	0	0	0	0	0	0	0	0	0	0	0	0	0	0	0	0	289480	0	0	0	0	0	0	0	0	0	0	0	0	0	0	0	0	0	0	0	0	0	0	0	0	0	19769	0	0	0	0	0	0	0	0	0	0	0	0	0	0	0	0	0	0	0	0	0	391000	174000	0	0	0	0	0	0	0	0	0	0	0	0	0	0	0	0	0	0			18730	1071	21369	600589;600590;600591;600592;600593;600594;600595	284377;284378;284379;284380;284381	284377			5	0	0	0	0	0	0	0	0	0	0	0	0	0	0	0	0	0	0	0	0	0	0	0	0	0	0	0	0	0	0	0	0	0	0	0	0	19702	0	0	0	0	0	0	0	0	0	0	0	0	0	0	0	0	0	0	0	0	0	0	0	0	0	0	0	0	0	0	0	0	0	0	0	0	0	0	0	0	0	0	0	0	0	0	0	29098	0	0	0	0	0	0	0	0	0	0	0	0	0	0	0	0	0	0	0	0	0	0	0	27655	0	0	0	0	0	0	0	0	0	0	0	0	0	0	0	0	0	0	0	0	0	0	0	22520	0	0	0	0	0	0	0	0	0	0	0	0	0	0	0	0	0	0	0	0	0	0	0	0	0	5491.8	0	0	0	0	0	0	0	0	0	0	0	0	0	0	0	0	0	0	0	0	0	17051	4022.2	0	0	0	0	0	0	0	0	0	0	0	0	0	0	0	0	0	0
INPQVASR	SGYKFLGELVLQLDKINPQVASRMVSAFSR	LVLQLDKINPQVASRMVSAFSRWKRYDETR	K	I	N	S	R	M	1	1	1	0	0	1	0	0	0	1	0	0	0	0	1	1	0	0	0	1	0	0	8	0	883.48756	NbL10g20500.1;NbL17g26530.1	NbL17g26530.1	833	840	no	no	2	0.0041909	153.04	By matching	By MS/MS	By MS/MS		By MS/MS	By MS/MS	By MS/MS							By matching										By MS/MS	By MS/MS	By MS/MS	By MS/MS	By MS/MS	By MS/MS	By MS/MS	By MS/MS	By matching						By matching		By MS/MS	By MS/MS						By MS/MS	By MS/MS		By MS/MS	By matching	By MS/MS	By MS/MS	By MS/MS	By matching		By matching					By MS/MS		By MS/MS							By MS/MS	By MS/MS	By MS/MS	By MS/MS		By MS/MS	By MS/MS	By MS/MS	By matching		By matching				By matching	By MS/MS		By matching							By matching	By MS/MS	By MS/MS	By MS/MS	By MS/MS	By MS/MS	By MS/MS	By MS/MS	By MS/MS	By matching	By matching					By MS/MS		By MS/MS							By MS/MS	By MS/MS	By MS/MS	By MS/MS	By MS/MS		By MS/MS	By MS/MS	By MS/MS			By MS/MS				By MS/MS		By MS/MS								By MS/MS	By MS/MS	By matching	By MS/MS	By MS/MS	By MS/MS	By MS/MS	By matching		By matching					By matching									By MS/MS		By MS/MS	By MS/MS	By MS/MS	By MS/MS	By MS/MS	By MS/MS	By matching		By matching	By matching				By matching		By matching		By matching					By matching	By matching	By MS/MS	By MS/MS	By MS/MS	By MS/MS	By MS/MS	By MS/MS	By MS/MS		1	1	1		1	1	1							1										1	1	1	1	1	1	2	1	1						1		1	1						1	1		1	1	1	1	1	1		1					1		1							1	1	1	1		1	1	2	2		1				2	1		2							1	1	1	1	1	1	1	2	1	1	1					1		1							1	1	1	1	1		1	1	1			1				1		1								1	1	1	1	1	1	1	1		1					1									1		1	1	1	1	1	2	1		1	1				1		1		1					1	1	1	1	1	1	1	1	1		303680000	61579	78144	58763	0	16059000	19306000	98283	0	0	0	0	0	0	145540	0	0	0	0	0	0	0	0	0	26342	34426	57094	140330	186210	19849000	10204000	148080	37562	0	0	0	0	0	636550	0	32735	88285	0	0	0	0	0	31858	58498	0	25652	39905	79935	11560000	3508200	92461	0	25955	0	0	0	0	581060	0	53238	0	0	0	0	0	0	42159	74037	367870	399920	0	1164700	68881000	10167000	362350	0	265210	0	0	0	60276	1075900	0	260350	0	0	0	0	0	0	100720	706730	42851	70412	56629	141150	13160000	1506700	105940	45183	42345	0	0	0	0	676540	0	57233	0	0	0	0	0	0	35985	31814	56582	69908	46949	0	19847000	7072700	143690	0	0	70218	0	0	0	596070	0	59166	0	0	0	0	0	0	0	23819	34748	78241	41076	180130	11740000	11004000	92191	0	52205	0	0	0	0	254150	0	0	0	0	0	0	0	0	60191	0	221470	56210	216330	418330	27494000	35167000	521950	0	272470	49394	0	0	0	2190500	0	230790	0	42972	0	0	0	0	146960	125840	150830	209810	247900	270010	521980	302530	93013	0			18731	4749;2910	21370	600596;600597;600598;600599;600600;600601;600602;600603;600604;600605;600606;600607;600608;600609;600610;600611;600612;600613;600614;600615;600616;600617;600618;600619;600620;600621;600622;600623;600624;600625;600626;600627;600628;600629;600630;600631;600632;600633;600634;600635;600636;600637;600638;600639;600640;600641;600642;600643;600644;600645;600646;600647;600648;600649;600650;600651;600652;600653;600654;600655;600656;600657;600658;600659;600660;600661;600662;600663;600664;600665;600666;600667;600668;600669;600670;600671;600672;600673;600674;600675;600676;600677;600678;600679;600680;600681;600682;600683;600684;600685;600686;600687;600688;600689;600690;600691;600692;600693;600694;600695;600696;600697;600698;600699;600700	284382;284383;284384;284385;284386;284387;284388;284389;284390;284391;284392;284393;284394;284395;284396;284397;284398;284399;284400	284392			19	61579	25338	17786	0	2236000	3351000	17613	0	0	0	0	0	0	21390	0	0	0	0	0	0	0	0	0	30948	24843	28365	30896	29191	2471200	1562800	20244	4059.4	0	0	0	0	0	53023	0	5685.6	21322	0	0	0	0	0	15429	58439	0	19035	25878	24591	2216700	966350	18962	0	3985	0	0	0	0	33439	0	8341.1	0	0	0	0	0	0	16696	56292	45347	37941	0	73841	3066200	725550	19470	0	8278.3	0	0	0	2026.7	37333	0	14762	0	0	0	0	0	0	26403	307390	31786	28765	28208	46075	2766300	465170	21019	6759.2	5812.9	0	0	0	0	59503	0	6392.1	0	0	0	0	0	0	16761	29537	33539	26687	27808	0	2594100	1475600	21722	0	0	13005	0	0	0	46899	0	9764	0	0	0	0	0	0	0	34574	22401	16480	19493	47597	1543700	1700800	15393	0	4579	0	0	0	0	21604	0	0	0	0	0	0	0	0	24650	0	49129	27699	33652	32414	1448000	2662600	24653	0	8590.2	3780.4	0	0	0	50634	0	13591	0	2511.9	0	0	0	0	22955	42722	50459	29396	46655	31404	61361	45599	36644	0
INPSNDNDETDTDQNK	NQKSDPNSDPGSENKINPSNDNDETDTDQN	NPSNDNDETDTDQNKSTDSSSSNGNSDDSQ	K	I	N	N	K	S	0	0	4	4	0	1	1	0	0	1	0	1	0	0	1	1	2	0	0	0	0	0	16	0	1818.7504	NbL12g10670.1	NbL12g10670.1	662	677	yes	yes	2	2.2536E-09	209.19					By matching	By MS/MS	By MS/MS	By matching	By MS/MS				By matching														By MS/MS	By MS/MS	By MS/MS	By MS/MS	By MS/MS	By MS/MS	By MS/MS		By MS/MS					By matching													By MS/MS	By MS/MS	By MS/MS	By matching	By matching	By matching	By matching																By MS/MS		By MS/MS	By MS/MS	By matching	By matching	By matching	By matching			By MS/MS														By MS/MS	By MS/MS	By MS/MS	By MS/MS	By MS/MS	By matching		By MS/MS						By matching													By matching	By MS/MS	By MS/MS	By matching		By MS/MS						By MS/MS		By matching												By MS/MS	By MS/MS										By matching														By matching			By matching	By matching															By matching			By MS/MS								1	1	1	1	1				1														1	1	1	1	1	1	1		1					1													2	1	1	1	1	1	1																1		2	1	1	1	1	1			1														1	1	1	1	1	1		1						1													1	1	1	1		1						1		1												1	1										1														1			1	1															1			1				8482100	0	0	0	0	40039	128910	71413	88409	39505	0	0	0	95230	0	0	0	0	0	0	0	0	0	0	0	0	0	87728	62691	208130	0	314830	190760	132580	0	125640	0	0	0	0	54388	0	0	0	0	0	0	0	0	0	0	0	0	90453	268270	202930	162890	74695	142010	128970	0	0	0	0	0	0	0	0	0	0	0	0	0	0	0	0	0	344800	981520	551460	588590	452950	394620	0	0	0	0	0	0	0	0	0	0	0	0	0	0	0	0	31436	38171	47961	57068	73667	53322	0	73788	0	0	0	0	0	69284	0	0	0	0	0	0	0	0	0	0	0	0	61359	146170	147860	105920	0	114190	0	0	0	0	0	67722	0	33790	0	0	0	0	0	0	0	0	0	0	0	265650	0	0	0	0	0	0	0	0	0	0	72339	0	0	0	0	0	0	0	0	0	0	0	0	0	429440	0	0	140890	305340	0	0	0	0	0	0	0	0	0	0	0	0	0	0	47191	0	0	75164	0	0	0			18732	3358	21371	600701;600702;600703;600704;600705;600706;600707;600708;600709;600710;600711;600712;600713;600714;600715;600716;600717;600718;600719;600720;600721;600722;600723;600724;600725;600726;600727;600728;600729;600730;600731;600732;600733;600734;600735;600736;600737;600738;600739;600740;600741;600742;600743;600744;600745;600746;600747;600748;600749;600750;600751;600752;600753;600754;600755	284401;284402;284403;284404;284405;284406;284407;284408;284409;284410;284411;284412;284413;284414;284415;284416;284417;284418;284419;284420;284421;284422;284423;284424;284425;284426;284427;284428	284409			28	0	0	0	0	5574.9	22377	12798	15066	6125.3	0	0	0	9484.1	0	0	0	0	0	0	0	0	0	0	0	0	0	19314	9827.8	25912	0	43040	20616	17030	0	9121.6	0	0	0	0	9446.4	0	0	0	0	0	0	0	0	0	0	0	0	17345	73896	41617	27315	11468	17397	10523	0	0	0	0	0	0	0	0	0	0	0	0	0	0	0	0	0	15348	70046	29632	14754	14139	13973	0	0	0	0	0	0	0	0	0	0	0	0	0	0	0	0	15659	12460	10082	17619	14615	7976.6	0	10286	0	0	0	0	0	7738	0	0	0	0	0	0	0	0	0	0	0	0	8019.8	30497	22352	12831	0	21149	0	0	0	0	0	11176	0	5893.1	0	0	0	0	0	0	0	0	0	0	0	41059	0	0	0	0	0	0	0	0	0	0	8767.1	0	0	0	0	0	0	0	0	0	0	0	0	0	20283	0	0	10783	6300.7	0	0	0	0	0	0	0	0	0	0	0	0	0	0	6611.7	0	0	8835.8	0	0	0
INPTSYLPSNPSSR	SVGVLSASTLRWRCRINPTSYLPSNPSSRM	RINPTSYLPSNPSSRMHPLVIAAHPSDPNQ	R	I	N	S	R	M	0	1	2	0	0	0	0	0	0	1	1	0	0	0	3	4	1	0	1	0	0	0	14	0	1531.7631	NbL13g02810.1;NbL07g04260.1	NbL13g02810.1	1062	1075	yes	no	2	0.00015102	139.31																														By MS/MS																																																By MS/MS						By MS/MS																		By MS/MS						By MS/MS																		By matching						By MS/MS	By matching																	By MS/MS																								By matching						By matching	By matching																																																	1																																																1						1																		1						1																		1						1	1																	1																								1						1	1																				4104400	0	0	0	0	0	0	0	0	0	0	0	0	0	0	0	0	0	0	0	0	0	0	0	0	0	0	0	0	0	100660	0	0	0	0	0	0	0	0	0	0	0	0	0	0	0	0	0	0	0	0	0	0	0	0	0	0	0	0	0	0	0	0	0	0	0	0	0	0	0	0	0	0	0	0	0	0	0	254030	0	0	0	0	0	1185700	0	0	0	0	0	0	0	0	0	0	0	0	0	0	0	0	0	48703	0	0	0	0	0	524390	0	0	0	0	0	0	0	0	0	0	0	0	0	0	0	0	0	71502	0	0	0	0	0	459890	32655	0	0	0	0	0	0	0	0	0	0	0	0	0	0	0	0	95091	0	0	0	0	0	0	0	0	0	0	0	0	0	0	0	0	0	0	0	0	0	0	0	273220	0	0	0	0	0	971470	87046	0	0	0	0	0	0	0	0	0	0	0	0	0	0	0	0	0	0	0			18733	1973	21372	600756;600757;600758;600759;600760;600761;600762;600763;600764;600765;600766;600767	284429;284430;284431;284432;284433;284434;284435	284433			7	0	0	0	0	0	0	0	0	0	0	0	0	0	0	0	0	0	0	0	0	0	0	0	0	0	0	0	0	0	15415	0	0	0	0	0	0	0	0	0	0	0	0	0	0	0	0	0	0	0	0	0	0	0	0	0	0	0	0	0	0	0	0	0	0	0	0	0	0	0	0	0	0	0	0	0	0	0	18129	0	0	0	0	0	16672	0	0	0	0	0	0	0	0	0	0	0	0	0	0	0	0	0	15036	0	0	0	0	0	32615	0	0	0	0	0	0	0	0	0	0	0	0	0	0	0	0	0	14918	0	0	0	0	0	17473	2540.5	0	0	0	0	0	0	0	0	0	0	0	0	0	0	0	0	14697	0	0	0	0	0	0	0	0	0	0	0	0	0	0	0	0	0	0	0	0	0	0	0	20686	0	0	0	0	0	14005	3796	0	0	0	0	0	0	0	0	0	0	0	0	0	0	0	0	0	0	0
INQADQAGTSGQAAEK	RLSESDSKTEPQAIRINQADQAGTSGQAAE	NQADQAGTSGQAAEKSSCCGS_________	R	I	N	E	K	S	4	0	1	1	0	3	1	2	0	1	0	1	0	0	0	1	1	0	0	0	0	0	16	0	1587.7489	NbL14g13140.1	NbL14g13140.1	195	210	yes	yes	2	4.952E-21	214.42																																									By matching	By MS/MS																								By MS/MS																							By MS/MS	By matching																							By matching	By MS/MS																							By matching	By MS/MS																							By MS/MS	By MS/MS																																																																															1	1																								1																							1	1																							1	1																							1	1																							1	1																																							650760	0	0	0	0	0	0	0	0	0	0	0	0	0	0	0	0	0	0	0	0	0	0	0	0	0	0	0	0	0	0	0	0	0	0	0	0	0	0	0	0	37630	64198	0	0	0	0	0	0	0	0	0	0	0	0	0	0	0	0	0	0	0	0	0	0	0	0	0	0	0	0	0	0	0	0	0	0	0	0	0	0	0	0	0	0	0	0	0	0	0	253980	0	0	0	0	0	0	0	0	0	0	0	0	0	0	0	0	0	0	0	0	0	0	69091	55788	0	0	0	0	0	0	0	0	0	0	0	0	0	0	0	0	0	0	0	0	0	0	105180	0	0	0	0	0	0	0	0	0	0	0	0	0	0	0	0	0	0	0	0	0	0	0	64889	0	0	0	0	0	0	0	0	0	0	0	0	0	0	0	0	0	0	0	0	0	0	0	0	0	0	0	0	0	0	0	0	0	0	0	0	0	0	0			18734	3898	21373	600768;600769;600770;600771;600772;600773;600774;600775;600776;600777;600778	284436;284437;284438;284439;284440;284441;284442	284438			7	0	0	0	0	0	0	0	0	0	0	0	0	0	0	0	0	0	0	0	0	0	0	0	0	0	0	0	0	0	0	0	0	0	0	0	0	0	0	0	0	9088.3	14638	0	0	0	0	0	0	0	0	0	0	0	0	0	0	0	0	0	0	0	0	0	0	0	0	0	0	0	0	0	0	0	0	0	0	0	0	0	0	0	0	0	0	0	0	0	0	0	15585	0	0	0	0	0	0	0	0	0	0	0	0	0	0	0	0	0	0	0	0	0	0	9888.9	10395	0	0	0	0	0	0	0	0	0	0	0	0	0	0	0	0	0	0	0	0	0	0	13572	0	0	0	0	0	0	0	0	0	0	0	0	0	0	0	0	0	0	0	0	0	0	0	7864.2	0	0	0	0	0	0	0	0	0	0	0	0	0	0	0	0	0	0	0	0	0	0	0	0	0	0	0	0	0	0	0	0	0	0	0	0	0	0	0
INQAQIQK	LINGKEIDLKELEQRINQAQIQKHYKISNL	LKELEQRINQAQIQKHYKISNLELEISSLA	R	I	N	Q	K	H	1	0	1	0	0	3	0	0	0	2	0	1	0	0	0	0	0	0	0	0	0	0	8	0	941.52943	NbL01g02790.1	NbL01g02790.1	136	143	yes	yes	2	6.5261E-26	259.36																			By MS/MS	By MS/MS																							By MS/MS	By MS/MS																							By MS/MS	By matching																							By MS/MS	By MS/MS																						By MS/MS	By MS/MS	By MS/MS																							By MS/MS	By MS/MS																							By MS/MS	By matching																							By MS/MS	By MS/MS																															1	1																							1	1																							1	1																							1	1																						1	1	1																							1	1																							1	1																							1	1													5143900	0	0	0	0	0	0	0	0	0	0	0	0	0	0	0	0	0	0	135520	97433	0	0	0	0	0	0	0	0	0	0	0	0	0	0	0	0	0	0	0	0	0	0	294330	248710	0	0	0	0	0	0	0	0	0	0	0	0	0	0	0	0	0	0	0	0	0	0	141490	160610	0	0	0	0	0	0	0	0	0	0	0	0	0	0	0	0	0	0	0	0	0	0	772640	156920	0	0	0	0	0	0	0	0	0	0	0	0	0	0	0	0	0	0	0	0	0	55930	488800	46784	0	0	0	0	0	0	0	0	0	0	0	0	0	0	0	0	0	0	0	0	0	0	447860	28213	0	0	0	0	0	0	0	0	0	0	0	0	0	0	0	0	0	0	0	0	0	0	746680	31528	0	0	0	0	0	0	0	0	0	0	0	0	0	0	0	0	0	0	0	0	0	0	1230600	59881	0	0	0	0	0	0	0	0	0	0	0	0			18735	157	21374	600779;600780;600781;600782;600783;600784;600785;600786;600787;600788;600789;600790;600791;600792;600793;600794;600795	284443;284444;284445;284446;284447;284448;284449;284450;284451;284452;284453;284454;284455;284456	284456			14	0	0	0	0	0	0	0	0	0	0	0	0	0	0	0	0	0	0	68690	29566	0	0	0	0	0	0	0	0	0	0	0	0	0	0	0	0	0	0	0	0	0	0	106910	47076	0	0	0	0	0	0	0	0	0	0	0	0	0	0	0	0	0	0	0	0	0	0	62089	39216	0	0	0	0	0	0	0	0	0	0	0	0	0	0	0	0	0	0	0	0	0	0	88737	15490	0	0	0	0	0	0	0	0	0	0	0	0	0	0	0	0	0	0	0	0	0	10422	133060	4552.6	0	0	0	0	0	0	0	0	0	0	0	0	0	0	0	0	0	0	0	0	0	0	141390	5869.8	0	0	0	0	0	0	0	0	0	0	0	0	0	0	0	0	0	0	0	0	0	0	129140	4282.1	0	0	0	0	0	0	0	0	0	0	0	0	0	0	0	0	0	0	0	0	0	0	111450	5327.9	0	0	0	0	0	0	0	0	0	0	0	0
INQAVFPGLQGGPHNHTISGLAVALK	MNKQGKEVMYDYEDKINQAVFPGLQGGPHN	GPHNHTISGLAVALKQVMTPEYKAYQEQVL	K	I	N	L	K	Q	3	0	2	0	0	2	0	4	2	2	3	1	0	1	2	1	1	0	0	2	0	0	26	0	2638.4344	NbL13g09190.1;NbL15g01250.1;NbL18g14200.1	NbL15g01250.1	339	364	no	no	4	0.0081922	48.198											By MS/MS																								By MS/MS	By matching																																															By MS/MS	By matching																																															By MS/MS	By matching																																															By matching	By matching																															1																								1	1																																															1	1																																															1	1																																															1	1																					5693300	0	0	0	0	0	0	0	0	0	0	165330	0	0	0	0	0	0	0	0	0	0	0	0	0	0	0	0	0	0	0	0	0	0	0	381290	322400	0	0	0	0	0	0	0	0	0	0	0	0	0	0	0	0	0	0	0	0	0	0	0	0	0	0	0	0	0	0	0	0	0	0	0	0	0	0	0	0	0	0	0	0	0	0	1895900	508450	0	0	0	0	0	0	0	0	0	0	0	0	0	0	0	0	0	0	0	0	0	0	0	0	0	0	0	0	0	0	0	0	0	0	0	0	0	0	0	0	0	0	0	0	0	0	320580	154700	0	0	0	0	0	0	0	0	0	0	0	0	0	0	0	0	0	0	0	0	0	0	0	0	0	0	0	0	0	0	0	0	0	0	0	0	0	0	0	0	0	0	0	0	0	0	1435400	509260	0	0	0	0	0	0	0	0	0	0	0	0	0	0	0	0	0	0	0	0			18736	3988;3574	21375	600796;600797;600798;600799;600800;600801;600802;600803;600804	284457;284458	284457			2	0	0	0	0	0	0	0	0	0	0	15569	0	0	0	0	0	0	0	0	0	0	0	0	0	0	0	0	0	0	0	0	0	0	0	27683	12033	0	0	0	0	0	0	0	0	0	0	0	0	0	0	0	0	0	0	0	0	0	0	0	0	0	0	0	0	0	0	0	0	0	0	0	0	0	0	0	0	0	0	0	0	0	0	56777	7149.2	0	0	0	0	0	0	0	0	0	0	0	0	0	0	0	0	0	0	0	0	0	0	0	0	0	0	0	0	0	0	0	0	0	0	0	0	0	0	0	0	0	0	0	0	0	0	23920	5877.5	0	0	0	0	0	0	0	0	0	0	0	0	0	0	0	0	0	0	0	0	0	0	0	0	0	0	0	0	0	0	0	0	0	0	0	0	0	0	0	0	0	0	0	0	0	0	29619	7341.6	0	0	0	0	0	0	0	0	0	0	0	0	0	0	0	0	0	0	0	0
INQAVFPGLQGGPHNHTITGLAVALK	VNKQGKEVLYDYEDKINQAVFPGLQGGPHN	GPHNHTITGLAVALKQAMTPEYKAYQEQCL	K	I	N	L	K	Q	3	0	2	0	0	2	0	4	2	2	3	1	0	1	2	0	2	0	0	2	0	0	26	0	2652.45	NbL02g10610.1;NbL12g05790.1;NbL02g13210.1	NbL12g05790.1	321	346	no	no	2;3;4	2.9864E-49	174.18			By MS/MS	By MS/MS	By MS/MS		By matching		By matching	By matching	By MS/MS	By MS/MS	By matching	By matching													By MS/MS	By MS/MS	By MS/MS		By matching			By MS/MS	By MS/MS	By MS/MS	By matching	By matching													By MS/MS	By MS/MS	By MS/MS					By matching	By MS/MS	By MS/MS	By matching	By matching													By MS/MS	By MS/MS	By MS/MS		By MS/MS	By matching	By matching	By MS/MS	By MS/MS	By MS/MS	By MS/MS	By matching				By matching									By MS/MS	By MS/MS	By MS/MS				By MS/MS	By MS/MS	By MS/MS	By MS/MS	By matching	By matching			By matching											By MS/MS	By MS/MS		By matching				By MS/MS	By MS/MS	By matching	By matching														By MS/MS	By matching		By matching	By matching	By matching	By MS/MS	By MS/MS	By MS/MS	By matching	By matching														By MS/MS	By MS/MS				By matching		By MS/MS	By MS/MS	By matching	By matching												By MS/MS	By MS/MS	By MS/MS	By MS/MS	By MS/MS		By MS/MS			2	2	2		1		2	2	3	3	2	1													1	2	2		2			2	4	3	2	1													1	2	2					2	4	4	2	2													2	2	2		1	1	1	2	4	3	2	2				1									2	2	2				2	2	3	3	1	2			1											2	1		1				3	3	1	1														2	2		2	1	2	2	3	3	2	2														2	2				1		3	3	2	2												2	2	2	2	2		2	1094300000	0	0	279190	898750	888240	0	39179	0	122650	111880	39629000	39167000	352490	80710	0	0	0	0	0	0	0	0	0	0	0	0	574460	1359600	578580	0	134230	0	0	763520	41861000	32401000	581650	173470	0	0	0	0	0	0	0	0	0	0	0	0	52907	350140	391230	0	0	0	0	188820	45670000	36851000	519240	881600	0	0	0	0	0	0	0	0	0	0	0	0	1915500	1424400	2642000	0	230650	267360	447460	8149900	182130000	46609000	1330700	1130100	0	0	0	275720	0	0	0	0	0	0	0	0	309540	347300	512490	0	0	0	277730	6943800	47689000	8509500	56420	327080	0	0	44065	0	0	0	0	0	0	0	0	0	0	352660	495020	0	58497	0	0	0	69730000	19409000	64618	94995	0	0	0	0	0	0	0	0	0	0	0	0	0	448790	671210	0	82607	61863	183980	291790	54556000	32519000	126920	188820	0	0	0	0	0	0	0	0	0	0	0	0	0	3771400	1155900	0	0	0	259760	0	272080000	73069000	879770	1434600	0	0	0	0	0	0	0	0	0	0	0	909070	444450	2489100	729560	927640	0	387530			18737	591;3309;621	21376	600805;600806;600807;600808;600809;600810;600811;600812;600813;600814;600815;600816;600817;600818;600819;600820;600821;600822;600823;600824;600825;600826;600827;600828;600829;600830;600831;600832;600833;600834;600835;600836;600837;600838;600839;600840;600841;600842;600843;600844;600845;600846;600847;600848;600849;600850;600851;600852;600853;600854;600855;600856;600857;600858;600859;600860;600861;600862;600863;600864;600865;600866;600867;600868;600869;600870;600871;600872;600873;600874;600875;600876;600877;600878;600879;600880;600881;600882;600883;600884;600885;600886;600887;600888;600889;600890;600891;600892;600893;600894;600895;600896;600897;600898;600899;600900;600901;600902;600903;600904;600905;600906;600907;600908;600909;600910;600911;600912;600913;600914;600915;600916;600917;600918;600919;600920;600921;600922;600923;600924;600925;600926;600927;600928;600929;600930;600931;600932;600933;600934;600935;600936;600937;600938;600939;600940;600941;600942;600943;600944;600945;600946;600947;600948;600949;600950;600951;600952;600953;600954;600955;600956;600957;600958;600959;600960;600961;600962;600963;600964;600965	284459;284460;284461;284462;284463;284464;284465;284466;284467;284468;284469;284470;284471;284472;284473;284474;284475;284476;284477;284478;284479;284480;284481;284482;284483;284484;284485;284486;284487;284488;284489;284490;284491;284492;284493;284494;284495;284496;284497;284498;284499;284500;284501;284502;284503;284504;284505;284506;284507;284508;284509;284510;284511;284512;284513;284514;284515;284516;284517;284518;284519;284520;284521;284522;284523;284524;284525;284526;284527;284528;284529;284530;284531;284532;284533;284534;284535;284536;284537;284538;284539;284540;284541	284469			83	0	0	84505	221360	123670	0	7021.1	0	19018	13254	3731800	2197000	35105	11861	0	0	0	0	0	0	0	0	0	0	0	0	126470	213140	72031	0	18351	0	0	84640	3039200	1209300	39889	14449	0	0	0	0	0	0	0	0	0	0	0	0	34310	107720	75023	0	0	0	0	23131	3726400	1752600	33375	50735	0	0	0	0	0	0	0	0	0	0	0	0	193870	90310	117610	0	12393	6701.8	13967	288570	5454400	655350	44744	39215	0	0	0	16919	0	0	0	0	0	0	0	0	154180	113370	107730	0	0	0	38126	968000	7554300	529270	5706.3	28767	0	0	6306.9	0	0	0	0	0	0	0	0	0	0	95923	64701	0	8842.8	0	0	0	5202900	737410	5027	7474.3	0	0	0	0	0	0	0	0	0	0	0	0	0	118590	88257	0	13792	5839.2	16138	34781	4291800	1674400	16945	16050	0	0	0	0	0	0	0	0	0	0	0	0	0	292230	60879	0	0	0	8189.6	0	5614300	1053400	38366	33160	0	0	0	0	0	0	0	0	0	0	0	127370	83645	289500	85763	139820	0	68075
INQDTDRDFFMSAK	LNGYLAYHTGQSLEKINQDTDRDFFMSAKE	KINQDTDRDFFMSAKEAKEYGLIDGVILNP	K	I	N	A	K	E	1	1	1	3	0	1	0	0	0	1	0	1	1	2	0	1	1	0	0	0	0	0	14	1	1686.7672	NbL11g13630.1;NbL01g11740.1;NbL16g17920.1	NbL11g13630.1	255	268	no	no	2;3	4.8345E-05	171.49			By matching			By matching		By matching	By matching	By matching		By matching	By matching		By matching		By MS/MS	By MS/MS	By MS/MS	By matching			By matching	By MS/MS			By matching			By matching	By MS/MS			By matching	By matching		By matching		By matching	By MS/MS	By MS/MS	By MS/MS	By MS/MS	By MS/MS		By matching		By MS/MS						By matching	By matching		By matching	By matching			By matching			By MS/MS	By MS/MS	By MS/MS	By MS/MS	By matching			By MS/MS													By MS/MS	By matching	By matching			By MS/MS	By MS/MS	By MS/MS								By matching									By MS/MS					By MS/MS	By MS/MS	By MS/MS			By matching						By matching									By MS/MS				By MS/MS	By MS/MS	By MS/MS												By matching				By matching	By MS/MS	By MS/MS				By MS/MS	By MS/MS	By MS/MS																		By MS/MS				By MS/MS	By MS/MS	By MS/MS																1			1		1	1	1		1	2		1		2	4	4	2			1	1			1			1	2			1	1		1		2	2	2	4	2	2		1		1						1	1		1	1			1			2	2	4	3	1			1													1	2	1			3	4	3								1									1					2	3	1			1						1									2				2	3	2												2				1	1	2				1	4	2																		1				1	3	1														324200000	0	0	38026	0	0	40354	0	40942	54112	72174	0	78917	413530	0	29039	0	310050	9768600	2926800	132420	0	0	26980	45596	0	0	35870	0	0	48189	123200	0	0	40100	108280	0	165590	0	94789	237420	646180	17805000	3695800	357040	0	96003	0	39162	0	0	0	0	0	25930	64301	0	39114	41549	0	0	102820	0	0	240530	603720	17601000	1737300	110990	0	0	57734	0	0	0	0	0	0	0	0	0	0	0	0	792630	739760	148890	0	0	1999700	59481000	7208200	0	0	0	0	0	0	0	29881	0	0	0	0	0	0	0	0	222090	0	0	0	0	919280	22569000	809710	0	0	74260	0	0	0	0	0	57283	0	0	0	0	0	0	0	0	435950	0	0	0	896720	33910000	751850	0	0	0	0	0	0	0	0	0	0	0	156220	0	0	0	84891	194390	181470	0	0	0	825100	48307000	2607600	0	0	0	0	0	0	0	0	0	0	0	0	0	0	0	0	0	315110	0	0	0	2006400	73948000	6431700	0	0	0	0	0	0	0	0	0	0	0	0	0			18738	3104;4390	21377;21378	600966;600967;600968;600969;600970;600971;600972;600973;600974;600975;600976;600977;600978;600979;600980;600981;600982;600983;600984;600985;600986;600987;600988;600989;600990;600991;600992;600993;600994;600995;600996;600997;600998;600999;601000;601001;601002;601003;601004;601005;601006;601007;601008;601009;601010;601011;601012;601013;601014;601015;601016;601017;601018;601019;601020;601021;601022;601023;601024;601025;601026;601027;601028;601029;601030;601031;601032;601033;601034;601035;601036;601037;601038;601039;601040;601041;601042;601043;601044;601045;601046;601047;601048;601049;601050;601051;601052;601053;601054;601055;601056;601057;601058;601059;601060;601061;601062;601063;601064;601065;601066;601067;601068;601069;601070;601071;601072;601073;601074;601075;601076;601077;601078;601079;601080;601081	284542;284543;284544;284545;284546;284547;284548;284549;284550;284551;284552;284553;284554;284555;284556;284557;284558;284559;284560;284561;284562;284563;284564;284565;284566;284567;284568;284569;284570;284571;284572;284573;284574;284575;284576;284577;284578;284579;284580;284581;284582;284583;284584;284585;284586	284576	4890		45	0	0	11509	0	0	7004.6	0	6977	8390.1	8550.2	0	4426.7	41184	0	7797.9	0	92403	3500800	1483500	40183	0	0	16346	53569	0	0	7897.1	0	0	7379.9	16843	0	0	4445.3	7861.6	0	11356	0	22899	41236	156060	4059800	1342500	67580	0	8559.4	0	39122	0	0	0	0	0	7142.5	13187	0	6005.5	5089.9	0	0	6608.9	0	0	37686	101850	4131300	762380	27100	0	0	22864	0	0	0	0	0	0	0	0	0	0	0	0	11145	24873	5166.4	0	0	146340	3649900	827850	0	0	0	0	0	0	0	14884	0	0	0	0	0	0	0	0	13813	0	0	0	0	131580	4205400	220420	0	0	14607	0	0	0	0	0	15581	0	0	0	0	0	0	0	0	33915	0	0	0	115710	5914000	237370	0	0	0	0	0	0	0	0	0	0	0	26083	0	0	0	6678.2	10009	24229	0	0	0	99999	7368000	451000	0	0	0	0	0	0	0	0	0	0	0	0	0	0	0	0	0	13742	0	0	0	84833	4322500	582520	0	0	0	0	0	0	0	0	0	0	0	0	0
INQPDAGAGGSQAAQK	RLADTDSKAEPSTLKINQPDAGAGGSQAAQ	NQPDAGAGGSQAAQKSACCGS_________	K	I	N	Q	K	S	4	0	1	1	0	3	0	3	0	1	0	1	0	0	1	1	0	0	0	0	0	0	16	0	1511.7328	NbL00g00890.1;NbL08g02890.1	NbL00g00890.1	195	210	yes	no	2	5.6752E-11	214.48																		By MS/MS																							By MS/MS	By MS/MS																							By MS/MS	By MS/MS																							By MS/MS	By MS/MS																							By MS/MS	By MS/MS																							By MS/MS	By MS/MS																							By MS/MS	By MS/MS																							By MS/MS	By MS/MS																																1																							1	1																							1	1																							1	1																							1	1																							1	1																							1	1																							1	1															4192300	0	0	0	0	0	0	0	0	0	0	0	0	0	0	0	0	0	115480	0	0	0	0	0	0	0	0	0	0	0	0	0	0	0	0	0	0	0	0	0	0	59819	171410	0	0	0	0	0	0	0	0	0	0	0	0	0	0	0	0	0	0	0	0	0	0	108300	398070	0	0	0	0	0	0	0	0	0	0	0	0	0	0	0	0	0	0	0	0	0	0	507310	734150	0	0	0	0	0	0	0	0	0	0	0	0	0	0	0	0	0	0	0	0	0	0	197420	221650	0	0	0	0	0	0	0	0	0	0	0	0	0	0	0	0	0	0	0	0	0	0	186030	258340	0	0	0	0	0	0	0	0	0	0	0	0	0	0	0	0	0	0	0	0	0	0	173950	354970	0	0	0	0	0	0	0	0	0	0	0	0	0	0	0	0	0	0	0	0	0	0	282190	423200	0	0	0	0	0	0	0	0	0	0	0	0	0	0			18739	87	21379	601082;601083;601084;601085;601086;601087;601088;601089;601090;601091;601092;601093;601094;601095;601096	284587;284588;284589;284590;284591;284592;284593;284594;284595;284596;284597;284598;284599	284591			13	0	0	0	0	0	0	0	0	0	0	0	0	0	0	0	0	0	41384	0	0	0	0	0	0	0	0	0	0	0	0	0	0	0	0	0	0	0	0	0	0	14447	39085	0	0	0	0	0	0	0	0	0	0	0	0	0	0	0	0	0	0	0	0	0	0	18271	93435	0	0	0	0	0	0	0	0	0	0	0	0	0	0	0	0	0	0	0	0	0	0	37127	45050	0	0	0	0	0	0	0	0	0	0	0	0	0	0	0	0	0	0	0	0	0	0	28256	41303	0	0	0	0	0	0	0	0	0	0	0	0	0	0	0	0	0	0	0	0	0	0	24005	45055	0	0	0	0	0	0	0	0	0	0	0	0	0	0	0	0	0	0	0	0	0	0	21082	54141	0	0	0	0	0	0	0	0	0	0	0	0	0	0	0	0	0	0	0	0	0	0	11932	24737	0	0	0	0	0	0	0	0	0	0	0	0	0	0
INQPDQAAGAAQSAQK	RLAESDSKAEPQTIRINQPDQAAGAAQSAQ	NQPDQAAGAAQSAQKSACCGS_________	R	I	N	Q	K	S	5	0	1	1	0	4	0	1	0	1	0	1	0	0	1	1	0	0	0	0	0	0	16	0	1596.7856	NbL05g04920.1	NbL05g04920.1	195	210	yes	yes	2	2.8413E-06	198.48																		By matching																							By matching	By matching																							By matching	By matching																							By matching	By MS/MS																							By MS/MS	By MS/MS																							By matching	By matching																							By matching	By matching																							By matching	By matching																																1																							1	1																							1	1																							1	1																							1	1																							1	1																							1	1																							1	1															1546000	0	0	0	0	0	0	0	0	0	0	0	0	0	0	0	0	0	64661	0	0	0	0	0	0	0	0	0	0	0	0	0	0	0	0	0	0	0	0	0	0	13438	98815	0	0	0	0	0	0	0	0	0	0	0	0	0	0	0	0	0	0	0	0	0	0	28231	77702	0	0	0	0	0	0	0	0	0	0	0	0	0	0	0	0	0	0	0	0	0	0	124400	334190	0	0	0	0	0	0	0	0	0	0	0	0	0	0	0	0	0	0	0	0	0	0	82819	77421	0	0	0	0	0	0	0	0	0	0	0	0	0	0	0	0	0	0	0	0	0	0	89365	95982	0	0	0	0	0	0	0	0	0	0	0	0	0	0	0	0	0	0	0	0	0	0	54085	102150	0	0	0	0	0	0	0	0	0	0	0	0	0	0	0	0	0	0	0	0	0	0	70209	232510	0	0	0	0	0	0	0	0	0	0	0	0	0	0			18740	1449	21380	601097;601098;601099;601100;601101;601102;601103;601104;601105;601106;601107;601108;601109;601110;601111	284600;284601;284602	284600			3	0	0	0	0	0	0	0	0	0	0	0	0	0	0	0	0	0	23172	0	0	0	0	0	0	0	0	0	0	0	0	0	0	0	0	0	0	0	0	0	0	3245.5	22531	0	0	0	0	0	0	0	0	0	0	0	0	0	0	0	0	0	0	0	0	0	0	4762.8	18238	0	0	0	0	0	0	0	0	0	0	0	0	0	0	0	0	0	0	0	0	0	0	9104	20507	0	0	0	0	0	0	0	0	0	0	0	0	0	0	0	0	0	0	0	0	0	0	11854	14427	0	0	0	0	0	0	0	0	0	0	0	0	0	0	0	0	0	0	0	0	0	0	11531	16740	0	0	0	0	0	0	0	0	0	0	0	0	0	0	0	0	0	0	0	0	0	0	6554.9	15581	0	0	0	0	0	0	0	0	0	0	0	0	0	0	0	0	0	0	0	0	0	0	2968.6	13591	0	0	0	0	0	0	0	0	0	0	0	0	0	0
INQSDQAGTSGQAVQK	RLSESDSKTEPQAIKINQSDQAGTSGQAVQ	NQSDQAGTSGQAVQKSSCCGS_________	K	I	N	Q	K	S	2	0	1	1	0	4	0	2	0	1	0	1	0	0	0	2	1	0	0	1	0	0	16	0	1630.7911	NbL04g02210.1	NbL04g02210.1	195	210	yes	yes	2	0.00072724	199.96																																																																																																																																										By MS/MS																																																																																																																																																																																																								1																																																															0	0	0	0	0	0	0	0	0	0	0	0	0	0	0	0	0	0	0	0	0	0	0	0	0	0	0	0	0	0	0	0	0	0	0	0	0	0	0	0	0	0	0	0	0	0	0	0	0	0	0	0	0	0	0	0	0	0	0	0	0	0	0	0	0	0	0	0	0	0	0	0	0	0	0	0	0	0	0	0	0	0	0	0	0	0	0	0	0	0	0	0	0	0	0	0	0	0	0	0	0	0	0	0	0	0	0	0	0	0	0	0	0	0	0	0	0	0	0	0	0	0	0	0	0	0	0	0	0	0	0	0	0	0	0	0	0	0	0	0	0	0	0	0	0	0	0	0	0	0	0	0	0	0	0	0	0	0	0	0	0	0	0	0	0	0	0	0	0	0	0	0	0	0	0	0	0	0	0	0	0	0	0	0	0	0	0	0	0	0	0	0	0	0	0	0	0	0	0	0	0			18741	1171	21381	601112	284603	284603			1	0	0	0	0	0	0	0	0	0	0	0	0	0	0	0	0	0	0	0	0	0	0	0	0	0	0	0	0	0	0	0	0	0	0	0	0	0	0	0	0	0	0	0	0	0	0	0	0	0	0	0	0	0	0	0	0	0	0	0	0	0	0	0	0	0	0	0	0	0	0	0	0	0	0	0	0	0	0	0	0	0	0	0	0	0	0	0	0	0	0	0	0	0	0	0	0	0	0	0	0	0	0	0	0	0	0	0	0	0	0	0	0	0	0	0	0	0	0	0	0	0	0	0	0	0	0	0	0	0	0	0	0	0	0	0	0	0	0	0	0	0	0	0	0	0	0	0	0	0	0	0	0	0	0	0	0	0	0	0	0	0	0	0	0	0	0	0	0	0	0	0	0	0	0	0	0	0	0	0	0	0	0	0	0	0	0	0	0	0	0	0	0	0	0	0	0	0	0	0	0
INSAATQLQK	CVSKINTDAQQFNKKINSAATQLQKQLPGL	QFNKKINSAATQLQKQLPGLKIAIFDIFQP	K	I	N	Q	K	Q	2	0	1	0	0	2	0	0	0	1	1	1	0	0	0	1	1	0	0	0	0	0	10	0	1072.5877	NbL13g20200.1	NbL13g20200.1	258	267	yes	yes	2	9.5147E-31	268.72	By matching	By matching					By matching	By matching		By matching	By matching		By matching	By MS/MS	By MS/MS	By matching		By matching	By matching									By matching	By matching	By matching	By matching	By matching	By matching	By matching			By matching	By MS/MS	By MS/MS	By matching	By matching	By MS/MS	By MS/MS	By matching										By matching	By matching		By matching	By matching			By matching	By MS/MS	By MS/MS	By MS/MS	By matching	By MS/MS	By MS/MS	By matching					By matching	By MS/MS		By matching	By MS/MS	By matching	By matching	By MS/MS	By MS/MS	By MS/MS			By matching	By MS/MS		By matching	By matching	By MS/MS	By MS/MS	By matching	By matching			By MS/MS	By matching	By matching	By matching		By matching	By matching	By matching	By matching	By matching	By matching	By matching	By matching	By matching	By MS/MS	By MS/MS	By MS/MS	By matching	By MS/MS	By MS/MS	By matching			By matching	By matching	By matching	By matching	By matching		By matching	By matching	By matching	By MS/MS	By matching	By matching	By matching	By matching	By matching	By MS/MS	By matching	By matching	By matching	By MS/MS	By MS/MS		By matching			By matching		By matching			By matching	By matching	By matching	By matching		By matching			By matching	By matching	By MS/MS	By MS/MS	By matching	By MS/MS	By MS/MS						By matching		By matching		By MS/MS	By matching	By matching	By MS/MS	By matching	By MS/MS			By matching	By MS/MS	By MS/MS	By MS/MS	By matching	By MS/MS	By MS/MS	By matching	By matching		By matching	By matching	By MS/MS	By MS/MS				By matching	By MS/MS		1	1					1	1		1	1		1	1	1	1		1	1									1	1	1	1	1	1	1			1	1	1	1	1	1	1	1										1	1		1	1			1	1	1	1	1	1	1	1					1	1		1	1	1	1	1	1	1			1	1		1	1	1	1	1	1			1	1	1	2		1	1	1	1	2	1	2	1	2	2	1	2	2	1	1	1			2	1	1	1	2		2	1	2	2	1	2	1	1	2	2	1	1	2	2	2		1			1		1			1	1	1	1		1			1	1	1	1	1	1	1						2		1		2	2	1	2	1	1			1	2	1	2	2	2	2	2	1		2	1	2	1				1	1		171460000	137210	439600	0	0	0	0	80905	63010	0	58194	47177	0	125910	5813900	79979	64490	0	62821	151430	0	0	0	0	0	0	0	0	61334	75540	179880	188590	154960	112190	71780	0	0	309980	14269000	64106	159620	47972	207580	276890	71755	0	0	0	0	0	0	0	0	0	89360	83110	0	65402	72875	0	0	290880	14155000	157980	184790	55111	167040	196700	30666	0	0	0	0	160420	191810	0	153720	504480	615080	461340	833310	400480	384930	0	0	1618100	25002000	0	420970	212130	862930	1053200	134480	63850	0	0	558440	45407	24302	122960	0	48811	56101	82869	95155	74147	35324	147030	42031	537440	11462000	208380	307480	109020	372450	0	95668	0	0	68624	81010	259050	28098	40784	0	115400	110010	176530	403600	83244	117790	86487	101860	347690	14836000	66371	140540	261490	507720	294230	0	40892	0	0	65782	0	46694	0	0	73187	209770	103520	126820	0	101890	0	0	102830	8326700	48972	138890	70608	245690	287760	0	0	0	0	0	899210	0	90669	0	393180	666200	541770	472700	294360	268090	0	0	673890	47997000	203110	618940	381320	880590	1154800	195430	179650	0	109450	45798	122630	168470	0	0	0	178120	381320	0			18742	3682	21382	601113;601114;601115;601116;601117;601118;601119;601120;601121;601122;601123;601124;601125;601126;601127;601128;601129;601130;601131;601132;601133;601134;601135;601136;601137;601138;601139;601140;601141;601142;601143;601144;601145;601146;601147;601148;601149;601150;601151;601152;601153;601154;601155;601156;601157;601158;601159;601160;601161;601162;601163;601164;601165;601166;601167;601168;601169;601170;601171;601172;601173;601174;601175;601176;601177;601178;601179;601180;601181;601182;601183;601184;601185;601186;601187;601188;601189;601190;601191;601192;601193;601194;601195;601196;601197;601198;601199;601200;601201;601202;601203;601204;601205;601206;601207;601208;601209;601210;601211;601212;601213;601214;601215;601216;601217;601218;601219;601220;601221;601222;601223;601224;601225;601226;601227;601228;601229;601230;601231;601232;601233;601234;601235;601236;601237;601238;601239;601240;601241;601242;601243;601244;601245;601246;601247;601248;601249;601250;601251;601252;601253;601254;601255;601256;601257;601258;601259;601260;601261;601262;601263;601264;601265;601266;601267;601268;601269;601270;601271;601272;601273;601274;601275;601276	284604;284605;284606;284607;284608;284609;284610;284611;284612;284613;284614;284615;284616;284617;284618;284619;284620;284621;284622;284623;284624;284625;284626;284627;284628;284629;284630	284622			27	137210	142540	0	0	0	0	14499	10738	0	6894	4442.6	0	12539	854450	21477	17473	0	22513	76755	0	0	0	0	0	0	0	0	9615.1	9404.5	27548	25783	16747	14411	7957.2	0	0	21258	1188600	15487	27724	11586	47332	100580	13582	0	0	0	0	0	0	0	0	0	24614	17044	0	10042	8927.5	0	0	18697	814570	26258	28952	9297.8	39208	86319	7487.4	0	0	0	0	19775	18198	0	9746.3	22456	43895	24790	20888	12501	13630	0	0	54406	867570	0	23869	15525	52952	120960	13274	4698.2	0	0	242890	33683	9928	61248	0	10260	17320	16441	14235	10179	4924.3	23291	2614.2	54357	1008100	42805	34341	15605	69403	0	9309.6	0	0	31963	75213	153550	10726	24157	0	15083	22953	26686	48891	10823	21815	6453.2	3870.1	27049	1167300	15580	23193	33741	88548	92890	0	6412.8	0	0	95484	0	9835.2	0	0	9623.3	32421	17285	11970	0	12145	0	0	13729	707790	13604	24080	8557.3	37474	49769	0	0	0	0	0	199470	0	14105	0	20708	50439	25589	21429	9280.4	20518	0	0	29388	1109500	16875	36449	16123	51473	104590	17388	8175.7	0	17095	15549	41022	23604	0	0	0	26847	150230	0
INSFDQWGVELGK	ALYEHRVFVEGVLFRINSFDQWGVELGKEL	FRINSFDQWGVELGKELATGLLPVVEGKES	R	I	N	G	K	E	0	0	1	1	0	1	1	2	0	1	1	1	0	1	0	1	0	1	0	1	0	0	13	0	1491.7358	sp|Q8UI94|G6PI_AGRFC	sp|Q8UI94|G6PI_AGRFC	494	506	yes	yes	2	8.5007E-17	244.71										By MS/MS																								By MS/MS																																																																								By MS/MS																								By MS/MS																								By MS/MS																																																								1																								1																																																																								1																								1																								1																																															776990	0	0	0	0	0	0	0	0	0	107840	0	0	0	0	0	0	0	0	0	0	0	0	0	0	0	0	0	0	0	0	0	0	0	198890	0	0	0	0	0	0	0	0	0	0	0	0	0	0	0	0	0	0	0	0	0	0	0	0	0	0	0	0	0	0	0	0	0	0	0	0	0	0	0	0	0	0	0	0	0	0	0	0	0	0	0	0	0	0	0	0	0	0	0	0	0	0	0	0	0	0	0	0	0	0	0	157500	0	0	0	0	0	0	0	0	0	0	0	0	0	0	0	0	0	0	0	0	0	0	0	75392	0	0	0	0	0	0	0	0	0	0	0	0	0	0	0	0	0	0	0	0	0	0	0	237360	0	0	0	0	0	0	0	0	0	0	0	0	0	0	0	0	0	0	0	0	0	0	0	0	0	0	0	0	0	0	0	0	0	0	0	0	0	0	0	0	0	0	0	0	0	0			18743	5484	21383	601277;601278;601279;601280;601281	284631;284632;284633;284634;284635	284632			5	0	0	0	0	0	0	0	0	0	12776	0	0	0	0	0	0	0	0	0	0	0	0	0	0	0	0	0	0	0	0	0	0	0	22048	0	0	0	0	0	0	0	0	0	0	0	0	0	0	0	0	0	0	0	0	0	0	0	0	0	0	0	0	0	0	0	0	0	0	0	0	0	0	0	0	0	0	0	0	0	0	0	0	0	0	0	0	0	0	0	0	0	0	0	0	0	0	0	0	0	0	0	0	0	0	0	21956	0	0	0	0	0	0	0	0	0	0	0	0	0	0	0	0	0	0	0	0	0	0	0	13963	0	0	0	0	0	0	0	0	0	0	0	0	0	0	0	0	0	0	0	0	0	0	0	28293	0	0	0	0	0	0	0	0	0	0	0	0	0	0	0	0	0	0	0	0	0	0	0	0	0	0	0	0	0	0	0	0	0	0	0	0	0	0	0	0	0	0	0	0	0	0
INSFDTAPK	APKNDKFQYTYFAHKINSFDTAPKKLLASD	TYFAHKINSFDTAPKKLLASDSRLRPDRYA	K	I	N	P	K	K	1	0	1	1	0	0	0	0	0	1	0	1	0	1	1	1	1	0	0	0	0	0	9	0	991.49746	NbL15g00860.1;NbL16g22110.1	NbL15g00860.1	343	351	no	no	2	0.00048767	168.25						By matching				By matching	By MS/MS	By matching				By matching					By matching									By matching			By matching	By matching	By MS/MS	By matching	By matching			By matching					By matching											By matching																				By matching							By MS/MS	By MS/MS									By matching		By matching										By matching	By MS/MS	By MS/MS	By MS/MS													By matching										By MS/MS	By matching																						By matching	By MS/MS					By matching																				By matching																										1				1	1	1				1					1									1			1	1	1	1	1			1					1											1																				1							1	1									1		1										1	1	1	1													1										1	1																						1	1					1																				1																					40601000	0	0	0	0	0	49074	0	0	0	49388	835050	4321500	0	0	0	30578	0	0	0	0	43038	0	0	0	0	0	0	0	0	65624	0	0	28865	99661	1354600	2764100	28841	0	0	49104	0	0	0	0	83046	0	0	0	0	0	0	0	0	0	0	50997	0	0	0	0	0	0	0	0	0	0	0	0	0	0	0	0	0	0	0	127350	0	0	0	0	0	0	8435600	3299200	0	0	0	0	0	0	0	0	194990	0	47234	0	0	0	0	0	0	0	0	0	28316	167780	930120	1744700	0	0	0	0	0	0	0	0	0	0	0	0	25638	0	0	0	0	0	0	0	0	0	2066600	4019900	0	0	0	0	0	0	0	0	0	0	0	0	0	0	0	0	0	0	0	0	0	92732	0	0	0	0	0	30263	0	0	0	0	0	0	0	0	0	0	0	0	0	0	0	0	0	0	0	9537600	0	0	0	0	0	0	0	0	0	0	0	0	0	0	0	0	0	0	0	0			18744	3981;4440	21384	601282;601283;601284;601285;601286;601287;601288;601289;601290;601291;601292;601293;601294;601295;601296;601297;601298;601299;601300;601301;601302;601303;601304;601305;601306;601307;601308;601309;601310;601311;601312	284636;284637;284638;284639;284640;284641;284642;284643;284644;284645	284643			10	0	0	0	0	0	8518.1	0	0	0	5850.8	78636	242410	0	0	0	8284.7	0	0	0	0	12213	0	0	0	0	0	0	0	0	10050	0	0	3707.8	11048	98347	103160	1977.9	0	0	8528.6	0	0	0	0	20644	0	0	0	0	0	0	0	0	0	0	8551.7	0	0	0	0	0	0	0	0	0	0	0	0	0	0	0	0	0	0	0	8074.1	0	0	0	0	0	0	252630	46389	0	0	0	0	0	0	0	0	14348	0	12382	0	0	0	0	0	0	0	0	0	3887.2	23389	147340	108510	0	0	0	0	0	0	0	0	0	0	0	0	15197	0	0	0	0	0	0	0	0	0	154200	152730	0	0	0	0	0	0	0	0	0	0	0	0	0	0	0	0	0	0	0	0	0	11053	0	0	0	0	0	5247	0	0	0	0	0	0	0	0	0	0	0	0	0	0	0	0	0	0	0	137500	0	0	0	0	0	0	0	0	0	0	0	0	0	0	0	0	0	0	0	0
INSGDLIAIAEVVR	KRTMWSRRAQEYDAKINSGDLIAIAEVVRD	KINSGDLIAIAEVVRDLYRAENQPEQSYSE	K	I	N	V	R	D	2	1	1	1	0	0	1	1	0	3	1	0	0	0	0	1	0	0	0	2	0	0	14	0	1468.8249	tr|A9CHD6|A9CHD6_AGRFC	tr|A9CHD6|A9CHD6_AGRFC	107	120	yes	yes	2	4.8676E-06	197.36																															By matching																								By matching																																			By MS/MS																								By MS/MS													By matching										By matching	By MS/MS													By matching											By MS/MS																							By matching	By MS/MS																																													1																								1																																			1																								1													1										1	1													1											1																							1	1															1692700	0	0	0	0	0	0	0	0	0	0	0	0	0	0	0	0	0	0	0	0	0	0	0	0	0	0	0	0	0	0	347600	0	0	0	0	0	0	0	0	0	0	0	0	0	0	0	0	0	0	0	0	0	0	0	208320	0	0	0	0	0	0	0	0	0	0	0	0	0	0	0	0	0	0	0	0	0	0	0	0	0	0	0	0	0	0	0	0	0	0	254880	0	0	0	0	0	0	0	0	0	0	0	0	0	0	0	0	0	0	0	0	0	0	0	69802	0	0	0	0	0	0	0	0	0	0	0	0	194620	0	0	0	0	0	0	0	0	0	28472	98692	0	0	0	0	0	0	0	0	0	0	0	0	289230	0	0	0	0	0	0	0	0	0	0	57499	0	0	0	0	0	0	0	0	0	0	0	0	0	0	0	0	0	0	0	0	0	0	40329	103240	0	0	0	0	0	0	0	0	0	0	0	0	0	0			18745	5619	21385	601313;601314;601315;601316;601317;601318;601319;601320;601321;601322;601323	284646;284647;284648;284649;284650;284651	284646			6	0	0	0	0	0	0	0	0	0	0	0	0	0	0	0	0	0	0	0	0	0	0	0	0	0	0	0	0	0	0	47521	0	0	0	0	0	0	0	0	0	0	0	0	0	0	0	0	0	0	0	0	0	0	0	42722	0	0	0	0	0	0	0	0	0	0	0	0	0	0	0	0	0	0	0	0	0	0	0	0	0	0	0	0	0	0	0	0	0	0	15640	0	0	0	0	0	0	0	0	0	0	0	0	0	0	0	0	0	0	0	0	0	0	0	13007	0	0	0	0	0	0	0	0	0	0	0	0	29420	0	0	0	0	0	0	0	0	0	3673.9	17212	0	0	0	0	0	0	0	0	0	0	0	0	48292	0	0	0	0	0	0	0	0	0	0	8770	0	0	0	0	0	0	0	0	0	0	0	0	0	0	0	0	0	0	0	0	0	0	1705.2	6034.9	0	0	0	0	0	0	0	0	0	0	0	0	0	0
INSINPGATR	LARTWAAETQKSPLRINSINPGATRTAMRA	KSPLRINSINPGATRTAMRAQAMPGEDPAT	R	I	N	T	R	T	1	1	2	0	0	0	0	1	0	2	0	0	0	0	1	1	1	0	0	0	0	0	10	0	1041.5567	tr|Q8U5E4|Q8U5E4_AGRFC	tr|Q8U5E4|Q8U5E4_AGRFC	182	191	yes	yes	2	0.0021258	130.56																	By MS/MS																								By MS/MS																							By matching																									By MS/MS																							By matching	By MS/MS															By matching								By matching	By MS/MS																								By MS/MS																							By matching	By MS/MS																																1																								1																							1																									1																							1	1															1								1	1																								1																							1	1																4323700	0	0	0	0	0	0	0	0	0	0	0	0	0	0	0	0	176660	0	0	0	0	0	0	0	0	0	0	0	0	0	0	0	0	0	0	0	0	0	0	0	369520	0	0	0	0	0	0	0	0	0	0	0	0	0	0	0	0	0	0	0	0	0	0	13811	0	0	0	0	0	0	0	0	0	0	0	0	0	0	0	0	0	0	0	0	0	0	0	0	1009100	0	0	0	0	0	0	0	0	0	0	0	0	0	0	0	0	0	0	0	0	0	0	21929	278170	0	0	0	0	0	0	0	0	0	0	0	0	0	0	116130	0	0	0	0	0	0	0	31730	578840	0	0	0	0	0	0	0	0	0	0	0	0	0	0	0	0	0	0	0	0	0	0	0	468370	0	0	0	0	0	0	0	0	0	0	0	0	0	0	0	0	0	0	0	0	0	0	56808	1202600	0	0	0	0	0	0	0	0	0	0	0	0	0	0	0			18746	5973	21386	601324;601325;601326;601327;601328;601329;601330;601331;601332;601333;601334;601335	284652;284653;284654;284655;284656;284657;284658	284652			7	0	0	0	0	0	0	0	0	0	0	0	0	0	0	0	0	52648	0	0	0	0	0	0	0	0	0	0	0	0	0	0	0	0	0	0	0	0	0	0	0	89245	0	0	0	0	0	0	0	0	0	0	0	0	0	0	0	0	0	0	0	0	0	0	2163.9	0	0	0	0	0	0	0	0	0	0	0	0	0	0	0	0	0	0	0	0	0	0	0	0	73851	0	0	0	0	0	0	0	0	0	0	0	0	0	0	0	0	0	0	0	0	0	0	2449.1	39814	0	0	0	0	0	0	0	0	0	0	0	0	0	0	14069	0	0	0	0	0	0	0	5236.3	74691	0	0	0	0	0	0	0	0	0	0	0	0	0	0	0	0	0	0	0	0	0	0	0	56764	0	0	0	0	0	0	0	0	0	0	0	0	0	0	0	0	0	0	0	0	0	0	3345.4	50847	0	0	0	0	0	0	0	0	0	0	0	0	0	0	0
INSLLFK	GTKRDKLTLDATTGRINSLLFKVRSLRMCG	TLDATTGRINSLLFKVRSLRMCGSCALNLC	R	I	N	F	K	V	0	0	1	0	0	0	0	0	0	1	2	1	0	1	0	1	0	0	0	0	0	0	7	0	833.50109	NbL13g27370.1;NbL05g12570.1	NbL13g27370.1	184	190	yes	no	2	0.0027612	204.1								By matching	By matching				By matching	By matching	By MS/MS	By MS/MS	By MS/MS	By MS/MS	By MS/MS	By matching	By matching		By MS/MS				By matching		By matching			By matching	By MS/MS						By MS/MS	By MS/MS	By MS/MS	By MS/MS	By MS/MS		By matching		By MS/MS									By matching	By matching	By matching				By matching	By MS/MS	By MS/MS	By MS/MS	By MS/MS	By matching	By matching	By matching		By matching									By matching	By matching						By MS/MS	By MS/MS	By MS/MS	By matching	By matching	By matching			By MS/MS									By MS/MS	By matching					By matching	By MS/MS	By MS/MS	By MS/MS	By MS/MS	By MS/MS	By matching			By MS/MS			By matching						By matching	By matching					By matching	By MS/MS	By MS/MS	By MS/MS	By MS/MS	By MS/MS	By matching			By MS/MS									By matching	By matching	By matching				By matching	By MS/MS	By MS/MS	By MS/MS	By MS/MS	By matching	By matching			By matching									By matching	By MS/MS	By matching					By MS/MS	By MS/MS	By MS/MS	By MS/MS	By MS/MS	By matching			By MS/MS																	1	1				1	1	1	1	1	1	1	1	1		1				1		1			1	1						1	1	1	1	1		1		1									1	1	1				1	1	1	1	1	1	1	1		1									1	1						1	1	1	1	1	1			1									1	1					1	1	1	1	1	1	1			1			1						1	1					1	1	1	1	1	1	1			1									1	1	1				1	1	1	1	1	1	1			1									1	1	1					1	1	1	1	1	1			1										83568000	0	0	0	0	0	0	0	55620	94923	0	0	0	35436	47594	1863500	3015800	111090	69710	34020	34990	18221	0	23027	0	0	0	21367	0	16493	0	0	68584	110730	0	0	0	0	0	2019000	4592500	220740	177230	98253	0	33697	0	44356	0	0	0	0	0	0	0	0	40040	74193	32000	0	0	0	83860	2165900	2613400	230790	107890	62553	37394	13877	0	56995	0	0	0	0	0	0	0	0	555810	516650	0	0	0	0	0	9295300	9601400	504340	367000	126280	104010	0	0	77049	0	0	0	0	0	0	0	0	70180	68614	0	0	0	0	89792	5175900	3928200	181490	133700	59648	57227	0	0	41762	0	0	14797	0	0	0	0	0	49848	83988	0	0	0	0	63349	3351500	3964400	258580	88172	40777	27854	0	0	48449	0	0	0	0	0	0	0	0	43356	79773	45375	0	0	0	33371	2143000	3537600	247290	108810	72540	35962	0	0	42420	0	0	0	0	0	0	0	0	168130	418130	61520	0	0	0	0	5561700	11539000	1211000	452730	198640	82164	0	0	213200	0	0	0	0	0	0	0	0	0			18747	3776	21387	601336;601337;601338;601339;601340;601341;601342;601343;601344;601345;601346;601347;601348;601349;601350;601351;601352;601353;601354;601355;601356;601357;601358;601359;601360;601361;601362;601363;601364;601365;601366;601367;601368;601369;601370;601371;601372;601373;601374;601375;601376;601377;601378;601379;601380;601381;601382;601383;601384;601385;601386;601387;601388;601389;601390;601391;601392;601393;601394;601395;601396;601397;601398;601399;601400;601401;601402;601403;601404;601405;601406;601407;601408;601409;601410;601411;601412;601413;601414;601415;601416;601417;601418;601419;601420;601421	284659;284660;284661;284662;284663;284664;284665;284666;284667;284668;284669;284670;284671;284672;284673;284674;284675;284676;284677;284678;284679;284680;284681;284682;284683;284684;284685;284686;284687;284688;284689;284690;284691;284692	284685			34	0	0	0	0	0	0	0	9478.3	14718	0	0	0	3529.1	6994.6	500410	817100	33109	24982	17244	10618	5170.9	0	13951	0	0	0	4704.1	0	2053.3	0	0	7412	14224	0	0	0	0	0	487770	797650	53312	40410	35690	0	8376.8	0	21482	0	0	0	0	0	0	0	0	6714.3	11391	3920.2	0	0	0	4826	360010	409470	38936	25324	27450	9130.3	7222.6	0	22572	0	0	0	0	0	0	0	0	13932	16127	0	0	0	0	0	875550	544390	36910	22520	14504	10267	0	0	20198	0	0	0	0	0	0	0	0	10498	9419.2	0	0	0	0	7897.3	1063200	438710	25976	24914	16238	5568.8	0	0	19451	0	0	5648.6	0	0	0	0	0	6038.5	10920	0	0	0	0	4984.4	786740	654240	33366	15378	12874	5795	0	0	33929	0	0	0	0	0	0	0	0	4092.4	6997.1	5408.6	0	0	0	2836.7	595300	613340	29970	16596	12546	4884.4	0	0	17372	0	0	0	0	0	0	0	0	7621.6	13182	4708.5	0	0	0	0	462090	679540	51205	26463	17991	7310.5	0	0	33300	0	0	0	0	0	0	0	0	0
INSMSTISK	SILPDCKNVAFSTAKINSMSTISKFVTQST	AFSTAKINSMSTISKFVTQSTEADGSGASL	K	I	N	S	K	F	0	0	1	0	0	0	0	0	0	2	0	1	1	0	0	3	1	0	0	0	0	0	9	0	979.50083	NbL07g00850.1;NbL17g08660.1	NbL07g00850.1	418	426	yes	no	2	3.0067E-05	196.99						By MS/MS	By MS/MS										By matching	By matching			By MS/MS	By MS/MS	By MS/MS							By MS/MS	By MS/MS	By matching					By matching		By matching		By matching	By matching		By MS/MS	By MS/MS	By MS/MS	By matching							By MS/MS	By MS/MS																					By matching		By MS/MS	By MS/MS												By matching	By MS/MS	By MS/MS	By MS/MS								By MS/MS	By matching	By matching									By matching	By matching		By MS/MS		By MS/MS								By MS/MS	By MS/MS										By matching	By MS/MS	By matching	By MS/MS	By MS/MS	By MS/MS	By matching							By MS/MS	By MS/MS																						By matching	By MS/MS	By MS/MS						By matching	By matching			By matching		By matching	By MS/MS		By MS/MS	By matching						By matching									2	2										1	1			1	1	1							2	2	1					1		1		1	1		1	1	1	1							1	1																					1		2	1												1	1	1	1								2	1	1									1	1		1		1								2	1										1	1	1	1	1	1	1							1	1																						1	2	2						1	1			1		1	1		1	1						1				54556000	0	0	0	0	0	1625000	157620	0	0	0	0	0	0	0	0	0	27718	41059	0	0	1153600	1664800	64189	0	0	0	0	0	0	3558000	282960	82003	0	0	0	0	31791	0	16922	0	31286	35205	0	67670	910800	3392700	44431	0	0	0	0	0	0	2369900	0	0	0	0	0	0	0	0	0	0	0	0	0	0	0	0	0	0	0	0	0	459770	0	8655700	602970	0	0	0	0	0	0	0	0	0	0	0	112010	306290	4239400	1416800	0	0	0	0	0	0	0	1294600	134930	34981	0	0	0	0	0	0	0	0	60264	32951	0	228920	0	438880	0	0	0	0	0	0	0	1912300	156620	0	0	0	0	0	0	0	0	0	62691	79820	35766	122450	2702400	475850	24351	0	0	0	0	0	0	1892900	186620	0	0	0	0	0	0	0	0	0	0	0	0	0	0	0	0	0	0	0	0	0	266750	9683600	1318000	0	0	0	0	0	56341	41553	0	0	208620	0	130420	317140	0	1166600	101060	0	0	0	0	0	37784	0	0	0			18748	1932	21388;21389	601422;601423;601424;601425;601426;601427;601428;601429;601430;601431;601432;601433;601434;601435;601436;601437;601438;601439;601440;601441;601442;601443;601444;601445;601446;601447;601448;601449;601450;601451;601452;601453;601454;601455;601456;601457;601458;601459;601460;601461;601462;601463;601464;601465;601466;601467;601468;601469;601470;601471;601472;601473;601474;601475;601476;601477;601478;601479;601480;601481;601482;601483;601484;601485;601486	284693;284694;284695;284696;284697;284698;284699;284700;284701;284702;284703;284704;284705;284706;284707;284708;284709;284710;284711;284712;284713;284714;284715	284704	3305		23	0	0	0	0	0	282070	28246	0	0	0	0	0	0	0	0	0	8260.8	14714	0	0	327370	313620	38890	0	0	0	0	0	0	544890	38684	8862.3	0	0	0	0	2180.2	0	4088	0	7556	8027.3	0	12809	226420	302480	21518	0	0	0	0	0	0	652790	0	0	0	0	0	0	0	0	0	0	0	0	0	0	0	0	0	0	0	0	0	29150	0	617720	32400	0	0	0	0	0	0	0	0	0	0	0	12864	30235	311950	103590	0	0	0	0	0	0	0	399670	26770	5233	0	0	0	0	0	0	0	0	8625.6	6140.1	0	22276	0	86327	0	0	0	0	0	0	0	398980	23676	0	0	0	0	0	0	0	0	0	8089.4	13921	11292	25476	423800	85670	17053	0	0	0	0	0	0	292560	31159	0	0	0	0	0	0	0	0	0	0	0	0	0	0	0	0	0	0	0	0	0	14049	733160	62250	0	0	0	0	0	2457	960.51	0	0	8821	0	11812	28217	0	86096	15785	0	0	0	0	0	4441.6	0	0	0
INSQPAMIDSEDGSK	TAGTGVTSATSQQTRINSQPAMIDSEDGSK	INSQPAMIDSEDGSKDSKLGLSNGD_____	R	I	N	S	K	D	1	0	1	2	0	1	1	1	0	2	0	1	1	0	1	3	0	0	0	0	0	0	15	0	1590.7196	NbL06g17090.1	NbL06g17090.1	201	215	yes	yes	2	0.00028051	133.04																																												By matching																								By matching																																																																								By MS/MS																								By MS/MS																									By matching																																																							1																								1																																																																								1																								1																									1												450150	0	0	0	0	0	0	0	0	0	0	0	0	0	0	0	0	0	0	0	0	0	0	0	0	0	0	0	0	0	0	0	0	0	0	0	0	0	0	0	0	0	0	0	76656	0	0	0	0	0	0	0	0	0	0	0	0	0	0	0	0	0	0	0	0	0	0	0	67205	0	0	0	0	0	0	0	0	0	0	0	0	0	0	0	0	0	0	0	0	0	0	0	0	0	0	0	0	0	0	0	0	0	0	0	0	0	0	0	0	0	0	0	0	0	0	0	0	0	0	0	0	0	0	0	0	0	0	0	0	0	0	0	0	0	0	0	0	0	0	0	59387	0	0	0	0	0	0	0	0	0	0	0	0	0	0	0	0	0	0	0	0	0	0	0	183160	0	0	0	0	0	0	0	0	0	0	0	0	0	0	0	0	0	0	0	0	0	0	0	0	63743	0	0	0	0	0	0	0	0	0	0	0			18749	1850	21390	601487;601488;601489;601490;601491	284716;284717	284717	3169		2	0	0	0	0	0	0	0	0	0	0	0	0	0	0	0	0	0	0	0	0	0	0	0	0	0	0	0	0	0	0	0	0	0	0	0	0	0	0	0	0	0	0	0	14509	0	0	0	0	0	0	0	0	0	0	0	0	0	0	0	0	0	0	0	0	0	0	0	16409	0	0	0	0	0	0	0	0	0	0	0	0	0	0	0	0	0	0	0	0	0	0	0	0	0	0	0	0	0	0	0	0	0	0	0	0	0	0	0	0	0	0	0	0	0	0	0	0	0	0	0	0	0	0	0	0	0	0	0	0	0	0	0	0	0	0	0	0	0	0	0	12355	0	0	0	0	0	0	0	0	0	0	0	0	0	0	0	0	0	0	0	0	0	0	0	24877	0	0	0	0	0	0	0	0	0	0	0	0	0	0	0	0	0	0	0	0	0	0	0	0	2900.8	0	0	0	0	0	0	0	0	0	0	0
INSQPAMIDSEDGSKDSK	TAGTGVTSATSQQTRINSQPAMIDSEDGSK	QPAMIDSEDGSKDSKLGLSNGD________	R	I	N	S	K	L	1	0	1	3	0	1	1	1	0	2	0	2	1	0	1	4	0	0	0	0	0	0	18	1	1920.8735	NbL06g17090.1	NbL06g17090.1	201	218	yes	yes	3	0.0011191	107.82																																												By MS/MS																								By MS/MS																								By MS/MS																								By matching																								By MS/MS																								By MS/MS																								By MS/MS																																																								1																								1																								1																								1																								1																								1																								1													2129800	0	0	0	0	0	0	0	0	0	0	0	0	0	0	0	0	0	0	0	0	0	0	0	0	0	0	0	0	0	0	0	0	0	0	0	0	0	0	0	0	0	0	0	202320	0	0	0	0	0	0	0	0	0	0	0	0	0	0	0	0	0	0	0	0	0	0	0	165200	0	0	0	0	0	0	0	0	0	0	0	0	0	0	0	0	0	0	0	0	0	0	0	572060	0	0	0	0	0	0	0	0	0	0	0	0	0	0	0	0	0	0	0	0	0	0	0	70290	0	0	0	0	0	0	0	0	0	0	0	0	0	0	0	0	0	0	0	0	0	0	0	229990	0	0	0	0	0	0	0	0	0	0	0	0	0	0	0	0	0	0	0	0	0	0	0	332800	0	0	0	0	0	0	0	0	0	0	0	0	0	0	0	0	0	0	0	0	0	0	0	557150	0	0	0	0	0	0	0	0	0	0	0	0			18750	1850	21391	601492;601493;601494;601495;601496;601497;601498	284718;284719;284720;284721;284722	284721	3169		5	0	0	0	0	0	0	0	0	0	0	0	0	0	0	0	0	0	0	0	0	0	0	0	0	0	0	0	0	0	0	0	0	0	0	0	0	0	0	0	0	0	0	0	38295	0	0	0	0	0	0	0	0	0	0	0	0	0	0	0	0	0	0	0	0	0	0	0	40336	0	0	0	0	0	0	0	0	0	0	0	0	0	0	0	0	0	0	0	0	0	0	0	56469	0	0	0	0	0	0	0	0	0	0	0	0	0	0	0	0	0	0	0	0	0	0	0	6840	0	0	0	0	0	0	0	0	0	0	0	0	0	0	0	0	0	0	0	0	0	0	0	47850	0	0	0	0	0	0	0	0	0	0	0	0	0	0	0	0	0	0	0	0	0	0	0	45202	0	0	0	0	0	0	0	0	0	0	0	0	0	0	0	0	0	0	0	0	0	0	0	49572	0	0	0	0	0	0	0	0	0	0	0	0
INSVEEGIHHCNASNFGLQGCVFTR	IAWEEPFGPVLPVIRINSVEEGIHHCNASN	CNASNFGLQGCVFTRDINKAILISDAMETG	R	I	N	T	R	D	1	1	3	0	2	1	2	3	2	2	1	0	0	2	0	2	1	0	0	2	0	0	25	0	2845.3024	NbL07g01670.1	NbL07g01670.1	145	169	yes	yes	3;4	3.1426E-34	189.99											By MS/MS	By MS/MS	By matching																By matching						By MS/MS	By MS/MS																							By MS/MS	By MS/MS	By matching																By matching					By matching	By MS/MS	By MS/MS	By matching																					By matching	By MS/MS	By MS/MS	By matching																						By MS/MS	By MS/MS	By matching		By matching														By matching						By MS/MS	By MS/MS	By matching			By matching																			By MS/MS	By MS/MS	By matching																														2	2	2																1						2	2																							2	2	1																1					1	2	2	1																					1	2	2	2																						2	2	1		1														1						2	2	2			1																			1	2	1																				321900000	0	0	0	0	0	0	0	0	0	0	14720000	9847900	193050	0	0	0	0	0	0	0	0	0	0	0	0	0	0	0	53736	0	0	0	0	0	20196000	28732000	0	0	0	0	0	0	0	0	0	0	0	0	0	0	0	0	0	0	0	0	0	0	12205000	16788000	165170	0	0	0	0	0	0	0	0	0	0	0	0	0	0	0	227370	0	0	0	0	555370	39938000	40934000	768750	0	0	0	0	0	0	0	0	0	0	0	0	0	0	0	0	0	0	0	0	98363	15624000	1385800	90271	0	0	0	0	0	0	0	0	0	0	0	0	0	0	0	0	0	0	0	0	0	27509000	12000000	137360	0	31038	0	0	0	0	0	0	0	0	0	0	0	0	0	57957	0	0	0	0	0	23073000	9337200	297190	0	0	44416	0	0	0	0	0	0	0	0	0	0	0	0	0	0	0	0	0	0	14755000	31950000	187590	0	0	0	0	0	0	0	0	0	0	0	0	0	0	0	0	0	0	0			18751	1938	21392	601499;601500;601501;601502;601503;601504;601505;601506;601507;601508;601509;601510;601511;601512;601513;601514;601515;601516;601517;601518;601519;601520;601521;601522;601523;601524;601525;601526;601527;601528;601529;601530;601531;601532;601533;601534;601535;601536;601537;601538;601539;601540;601541;601542;601543;601544;601545;601546	284723;284724;284725;284726;284727;284728;284729;284730;284731;284732;284733;284734;284735;284736;284737;284738;284739;284740;284741;284742;284743;284744;284745;284746;284747;284748;284749;284750;284751;284752;284753;284754;284755;284756	284744			34	0	0	0	0	0	0	0	0	0	0	1386200	552400	19226	0	0	0	0	0	0	0	0	0	0	0	0	0	0	0	6689.9	0	0	0	0	0	1466300	1072400	0	0	0	0	0	0	0	0	0	0	0	0	0	0	0	0	0	0	0	0	0	0	995830	798430	10617	0	0	0	0	0	0	0	0	0	0	0	0	0	0	0	10121	0	0	0	0	19665	1196100	575560	25848	0	0	0	0	0	0	0	0	0	0	0	0	0	0	0	0	0	0	0	0	13712	2475000	86193	9130	0	0	0	0	0	0	0	0	0	0	0	0	0	0	0	0	0	0	0	0	0	2052600	455930	10686	0	7285.9	0	0	0	0	0	0	0	0	0	0	0	0	0	7620.8	0	0	0	0	0	1815100	480760	39679	0	0	7700.7	0	0	0	0	0	0	0	0	0	0	0	0	0	0	0	0	0	0	304470	460590	8180.7	0	0	0	0	0	0	0	0	0	0	0	0	0	0	0	0	0	0	0
INSVELIR	WAMNLELCDMINHDRINSVELIRGVKKRIM	DMINHDRINSVELIRGVKKRIMLKSPRIQY	R	I	N	I	R	G	0	1	1	0	0	0	1	0	0	2	1	0	0	0	0	1	0	0	0	1	0	0	8	0	942.54983	NbL03g14230.1	NbL03g14230.1	81	88	yes	yes	2	0.0041909	153.04											By MS/MS				By MS/MS	By matching				By matching															By matching					By matching				By matching																								By MS/MS																			By matching					By MS/MS									By matching					By matching	By MS/MS	By matching			By matching	By MS/MS	By matching	By matching											By matching						By MS/MS				By matching	By matching		By matching																									By MS/MS																					By matching									By MS/MS	By matching		By MS/MS	By matching	By matching													1				1	1				1															1					1				1																								1																			1					1									1					1	1	1			1	1	1	1											1						1				1	1		1																									1																					1									1	1		1	1	1			2729600	0	0	0	0	0	0	0	0	0	0	100350	0	0	0	18961	48274	0	0	0	56056	0	0	0	0	0	0	0	0	0	0	0	0	0	0	78872	0	0	0	0	76308	0	0	0	194300	0	0	0	0	0	0	0	0	0	0	0	0	0	0	0	0	0	0	0	0	0	0	0	109450	0	0	0	0	0	0	0	0	0	0	0	0	0	0	0	0	0	0	66771	0	0	0	0	385700	0	0	0	0	0	0	0	0	27761	0	0	0	0	53013	99989	69150	0	0	45313	144950	51400	23155	0	0	0	0	0	0	0	0	0	0	70560	0	0	0	0	0	185570	0	0	0	29017	79660	0	32447	0	0	0	0	0	0	0	0	0	0	0	0	0	0	0	0	0	0	0	0	0	0	0	0	122120	0	0	0	0	0	0	0	0	0	0	0	0	0	0	0	0	0	0	0	0	236460	0	0	0	0	0	0	0	0	22021	16268	0	169920	46523	69286	0	0			18752	984	21393	601547;601548;601549;601550;601551;601552;601553;601554;601555;601556;601557;601558;601559;601560;601561;601562;601563;601564;601565;601566;601567;601568;601569;601570;601571;601572;601573;601574;601575;601576	284757;284758;284759;284760	284759			4	0	0	0	0	0	0	0	0	0	0	9449.9	0	0	0	5091.5	13079	0	0	0	17010	0	0	0	0	0	0	0	0	0	0	0	0	0	0	5726.3	0	0	0	0	13254	0	0	0	36777	0	0	0	0	0	0	0	0	0	0	0	0	0	0	0	0	0	0	0	0	0	0	0	26725	0	0	0	0	0	0	0	0	0	0	0	0	0	0	0	0	0	0	6289.3	0	0	0	0	38073	0	0	0	0	0	0	0	0	5835.5	0	0	0	0	7390.3	15839	4300.9	0	0	9307.8	16189	7356.9	4314.7	0	0	0	0	0	0	0	0	0	0	9222.4	0	0	0	0	0	13846	0	0	0	6811.6	13146	0	5658.9	0	0	0	0	0	0	0	0	0	0	0	0	0	0	0	0	0	0	0	0	0	0	0	0	21121	0	0	0	0	0	0	0	0	0	0	0	0	0	0	0	0	0	0	0	0	13925	0	0	0	0	0	0	0	0	7366.7	2279.2	0	19763	5468.9	10443	0	0
INSYVNFR	RIYESHIGMSSPEPKINSYVNFRDEVLPRI	MSSPEPKINSYVNFRDEVLPRIKKLGYNAV	K	I	N	F	R	D	0	1	2	0	0	0	0	0	0	1	0	0	0	1	0	1	0	0	1	1	0	0	8	0	1011.5138	NbL05g02530.1;NbL15g05910.1	NbL15g05910.1	359	366	no	no	2	0.00016312	203.19		By matching		By matching	By matching	By MS/MS	By MS/MS		By matching																		By matching	By MS/MS	By matching	By MS/MS	By MS/MS		By matching	By matching																By matching			By MS/MS	By MS/MS	By MS/MS	By MS/MS																	By matching	By MS/MS			By MS/MS	By MS/MS	By MS/MS																			By matching	By matching	By matching	By MS/MS	By MS/MS	By MS/MS																		By MS/MS	By matching				By MS/MS	By MS/MS																		By matching	By matching			By MS/MS	By MS/MS	By MS/MS	By MS/MS		By matching																By MS/MS			By MS/MS	By MS/MS	By MS/MS			By matching																								1		1	1	1	1		1																		1	1	1	1	1		1	1																1			1	1	1	1																	1	2			1	1	1																			1	1	1	1	1	1																		1	1				1	1																		1	1			1	1	1	1		1																1			1	1	1			1																							92883000	0	235100	0	42346	305980	5711300	1000300	0	18481	0	0	0	0	0	0	0	0	0	0	0	0	0	0	0	0	0	56524	0	959490	5116000	0	0	26718	33253	0	0	0	0	0	0	0	0	0	0	0	0	0	0	0	107020	0	0	831810	1649300	0	158980	0	0	0	0	0	0	0	0	0	0	0	0	0	0	0	0	269810	812060	0	0	9575900	9824700	5004700	0	0	0	0	0	0	0	0	0	0	0	0	0	0	0	0	0	0	147300	16206	64205	1877500	1814500	889270	0	0	0	0	0	0	0	0	0	0	0	0	0	0	0	0	0	14780	87595	0	0	0	5922100	1234300	0	0	0	0	0	0	0	0	0	0	0	0	0	0	0	0	0	71056	520990	0	0	545370	6597700	995120	311800	0	21823	0	0	0	0	0	0	0	0	0	0	0	0	0	0	0	42859	0	0	999890	24026000	4870900	0	0	72782	0	0	0	0	0	0	0	0	0	0	0	0	0	0	0	0	0	0	0	0	0	0			18753	1419;4038	21394	601577;601578;601579;601580;601581;601582;601583;601584;601585;601586;601587;601588;601589;601590;601591;601592;601593;601594;601595;601596;601597;601598;601599;601600;601601;601602;601603;601604;601605;601606;601607;601608;601609;601610;601611;601612;601613;601614;601615;601616;601617;601618;601619;601620;601621;601622	284761;284762;284763;284764;284765;284766;284767;284768;284769;284770;284771;284772;284773;284774;284775;284776;284777;284778;284779;284780;284781;284782;284783;284784;284785	284784			25	0	76230	0	10430	42604	991340	179260	0	2865.4	0	0	0	0	0	0	0	0	0	0	0	0	0	0	0	0	0	12444	0	119450	783490	0	0	3432.1	3686.2	0	0	0	0	0	0	0	0	0	0	0	0	0	0	0	79415	0	0	159510	454310	0	26659	0	0	0	0	0	0	0	0	0	0	0	0	0	0	0	0	33260	77042	0	0	426260	701140	268920	0	0	0	0	0	0	0	0	0	0	0	0	0	0	0	0	0	0	60174	8072.7	20959	394670	560190	176430	0	0	0	0	0	0	0	0	0	0	0	0	0	0	0	0	0	8761.1	33438	0	0	0	1235600	186590	0	0	0	0	0	0	0	0	0	0	0	0	0	0	0	0	0	45808	109740	0	0	71711	1019700	166150	29430	0	2601.2	0	0	0	0	0	0	0	0	0	0	0	0	0	0	0	21120	0	0	52662	1819000	230060	0	0	5570.4	0	0	0	0	0	0	0	0	0	0	0	0	0	0	0	0	0	0	0	0	0	0
INSYVNFRDEVLPR	RIYESHIGMSSPEPKINSYVNFRDEVLPRI	KINSYVNFRDEVLPRIKKLGYNAVQIMAIQ	K	I	N	P	R	I	0	2	2	1	0	0	1	0	0	1	1	0	0	1	1	1	0	0	1	2	0	0	14	1	1720.8897	NbL05g02530.1;NbL15g05910.1	NbL15g05910.1	359	372	no	no	2;3	0.0061714	119.03						By MS/MS	By matching																							By MS/MS			By matching																					By MS/MS																						By matching	By matching	By MS/MS	By MS/MS																						By MS/MS	By MS/MS	By MS/MS	By matching																					By matching	By MS/MS	By MS/MS																							By MS/MS	By matching																						By MS/MS	By MS/MS	By MS/MS	By matching																		By matching	By matching	By matching	By matching	By matching								1	1																							1			1																					1																						1	1	2	2																						2	2	1	1																					1	2	1																							1	1																						1	2	2	1																		1	1	1	1	1			19117000	0	0	0	0	0	238900	53840	0	0	0	0	0	0	0	0	0	0	0	0	0	0	0	0	0	0	0	0	0	0	103970	0	0	75895	0	0	0	0	0	0	0	0	0	0	0	0	0	0	0	0	0	0	0	0	79426	0	0	0	0	0	0	0	0	0	0	0	0	0	0	0	0	0	0	0	0	0	166010	225940	3994900	1354600	0	0	0	0	0	0	0	0	0	0	0	0	0	0	0	0	0	0	0	0	0	737280	524240	270340	78345	0	0	0	0	0	0	0	0	0	0	0	0	0	0	0	0	0	0	0	0	214420	1791400	356510	0	0	0	0	0	0	0	0	0	0	0	0	0	0	0	0	0	0	0	0	0	0	209860	30530	0	0	0	0	0	0	0	0	0	0	0	0	0	0	0	0	0	0	0	0	0	468570	5293100	1864500	594250	0	0	0	0	0	0	0	0	0	0	0	0	0	0	0	0	0	75430	56733	112690	76523	68849	0	0			18754	1419;4038	21395	601623;601624;601625;601626;601627;601628;601629;601630;601631;601632;601633;601634;601635;601636;601637;601638;601639;601640;601641;601642;601643;601644;601645;601646;601647;601648;601649;601650;601651;601652;601653;601654;601655;601656	284786;284787;284788;284789	284786			4	0	0	0	0	0	41468	9648.5	0	0	0	0	0	0	0	0	0	0	0	0	0	0	0	0	0	0	0	0	0	0	15922	0	0	9749.3	0	0	0	0	0	0	0	0	0	0	0	0	0	0	0	0	0	0	0	0	21878	0	0	0	0	0	0	0	0	0	0	0	0	0	0	0	0	0	0	0	0	0	10525	10058	285100	72786	0	0	0	0	0	0	0	0	0	0	0	0	0	0	0	0	0	0	0	0	0	154980	161850	53635	11720	0	0	0	0	0	0	0	0	0	0	0	0	0	0	0	0	0	0	0	0	28026	373750	53893	0	0	0	0	0	0	0	0	0	0	0	0	0	0	0	0	0	0	0	0	0	0	32435	5097.4	0	0	0	0	0	0	0	0	0	0	0	0	0	0	0	0	0	0	0	0	0	24678	400760	88065	26939	0	0	0	0	0	0	0	0	0	0	0	0	0	0	0	0	0	10568	10677	13107	8995.6	10377	0	0
INTDAQQFNK	ARTLFGFHESGCVSKINTDAQQFNKKINSA	GCVSKINTDAQQFNKKINSAATQLQKQLPG	K	I	N	N	K	K	1	0	2	1	0	2	0	0	0	1	0	1	0	1	0	0	1	0	0	0	0	0	10	0	1177.5728	NbL13g20200.1;NbL03g23440.1	NbL13g20200.1	247	256	yes	no	2	1.4057E-133	350.45						By matching							By MS/MS	By MS/MS				By MS/MS	By MS/MS		By matching				By MS/MS	By matching	By matching			By MS/MS					By matching		By MS/MS	By MS/MS		By matching		By MS/MS	By MS/MS	By matching										By MS/MS				By matching				By MS/MS					By MS/MS											By MS/MS							By MS/MS	By MS/MS				By MS/MS	By MS/MS																		By MS/MS	By MS/MS	By MS/MS			By MS/MS	By MS/MS																		By MS/MS	By MS/MS				By MS/MS	By MS/MS																			By MS/MS				By MS/MS	By MS/MS																		By MS/MS	By MS/MS		By MS/MS		By MS/MS	By MS/MS																			1							1	1				1	1		1				1	1	1			1					1		1	1		1		1	1	1										1				1				1					1											1							1	1				1	1																		1	1	1			1	1																		1	1				1	1																			1				1	1																		1	1		1		1	1														126290000	0	0	0	0	0	74830	0	0	0	0	0	0	129120	5326100	0	0	0	45411	107030	0	28441	0	0	0	17280	13109	64024	0	0	153780	0	0	0	0	66542	0	303870	11679000	0	133680	0	136180	249400	36853	0	0	0	0	0	0	0	0	0	63330	0	0	0	62649	0	0	0	23396000	0	0	0	0	220340	0	0	0	0	0	0	0	0	0	0	257450	0	0	0	0	0	0	1266600	0	0	0	0	740190	930590	0	0	0	0	0	0	0	0	0	0	0	0	0	0	0	0	0	341690	22967000	326890	0	0	215950	235200	0	0	0	0	0	0	0	0	0	0	0	0	0	0	0	0	0	271220	9793500	0	0	0	218650	164410	0	0	0	0	0	0	0	0	0	0	0	0	0	0	0	0	0	0	0	0	0	0	0	288950	0	0	0	0	0	0	0	0	0	0	0	0	0	0	0	0	0	475110	43776000	0	377930	0	622750	714470	0	0	0	0	0	0	0	0	0	0	0	0	0			18755	3682	21396	601657;601658;601659;601660;601661;601662;601663;601664;601665;601666;601667;601668;601669;601670;601671;601672;601673;601674;601675;601676;601677;601678;601679;601680;601681;601682;601683;601684;601685;601686;601687;601688;601689;601690;601691;601692;601693;601694;601695;601696;601697;601698;601699	284790;284791;284792;284793;284794;284795;284796;284797;284798;284799;284800;284801;284802;284803;284804;284805;284806;284807;284808;284809;284810;284811;284812;284813;284814;284815;284816;284817;284818;284819;284820;284821;284822;284823	284816			34	0	0	0	0	0	12989	0	0	0	0	0	0	12860	782750	0	0	0	16274	54251	0	8071.1	0	0	0	12470	6512.5	14095	0	0	23551	0	0	0	0	4831.1	0	20839	972820	0	23218	0	31050	90592	6975.5	0	0	0	0	0	0	0	0	0	17444	0	0	0	7674.8	0	0	0	1346400	0	0	0	0	96690	0	0	0	0	0	0	0	0	0	0	18373	0	0	0	0	0	0	42588	0	0	0	0	45420	106880	0	0	0	0	0	0	0	0	0	0	0	0	0	0	0	0	0	34559	2019900	67146	0	0	40240	64026	0	0	0	0	0	0	0	0	0	0	0	0	0	0	0	0	0	21100	770560	0	0	0	38134	51907	0	0	0	0	0	0	0	0	0	0	0	0	0	0	0	0	0	0	0	0	0	0	0	49975	0	0	0	0	0	0	0	0	0	0	0	0	0	0	0	0	0	20719	1011900	0	22256	0	36401	64709	0	0	0	0	0	0	0	0	0	0	0	0	0
INTDAQQFNKK	ARTLFGFHESGCVSKINTDAQQFNKKINSA	CVSKINTDAQQFNKKINSAATQLQKQLPGL	K	I	N	K	K	I	1	0	2	1	0	2	0	0	0	1	0	2	0	1	0	0	1	0	0	0	0	0	11	1	1305.6677	NbL13g20200.1;NbL03g23440.1	NbL13g20200.1	247	257	yes	no	2;3	1.4684E-30	261.6							By matching							By MS/MS														By matching						By matching				By MS/MS																					By matching			By MS/MS																								By MS/MS																							By MS/MS	By MS/MS																								By MS/MS					By matching												By matching							By MS/MS																								By MS/MS					By MS/MS																				1							2														1						1				2																					1			2																								2																							1	2																								2					1												1							2																								2					1														61423000	0	0	0	0	0	0	27069	0	0	0	0	0	0	2215300	0	0	0	0	0	0	0	0	0	0	0	0	0	23862	0	0	0	0	0	37111	0	0	0	6581000	0	0	0	0	0	0	0	0	0	0	0	0	0	0	0	0	0	0	0	0	87115	0	0	5661200	0	0	0	0	0	0	0	0	0	0	0	0	0	0	0	0	0	0	0	0	0	0	0	12082000	0	0	0	0	0	0	0	0	0	0	0	0	0	0	0	0	0	0	0	0	0	0	141350	7907800	0	0	0	0	0	0	0	0	0	0	0	0	0	0	0	0	0	0	0	0	0	0	0	6108500	0	0	0	0	11192	0	0	0	0	0	0	0	0	0	0	0	23315	0	0	0	0	0	0	2774900	0	0	0	0	0	0	0	0	0	0	0	0	0	0	0	0	0	0	0	0	0	0	0	17286000	0	0	0	0	455230	0	0	0	0	0	0	0	0	0	0	0	0	0			18756	3682	21397	601700;601701;601702;601703;601704;601705;601706;601707;601708;601709;601710;601711;601712;601713;601714;601715;601716;601717;601718;601719;601720;601721;601722;601723	284824;284825;284826;284827;284828;284829;284830;284831;284832;284833;284834;284835;284836;284837;284838;284839;284840;284841;284842	284841			19	0	0	0	0	0	0	4851	0	0	0	0	0	0	325570	0	0	0	0	0	0	0	0	0	0	0	0	0	3740.7	0	0	0	0	0	4114	0	0	0	548170	0	0	0	0	0	0	0	0	0	0	0	0	0	0	0	0	0	0	0	0	7108	0	0	325800	0	0	0	0	0	0	0	0	0	0	0	0	0	0	0	0	0	0	0	0	0	0	0	419250	0	0	0	0	0	0	0	0	0	0	0	0	0	0	0	0	0	0	0	0	0	0	14297	695500	0	0	0	0	0	0	0	0	0	0	0	0	0	0	0	0	0	0	0	0	0	0	0	480620	0	0	0	0	3533.4	0	0	0	0	0	0	0	0	0	0	0	3892.7	0	0	0	0	0	0	235880	0	0	0	0	0	0	0	0	0	0	0	0	0	0	0	0	0	0	0	0	0	0	0	399570	0	0	0	0	41230	0	0	0	0	0	0	0	0	0	0	0	0	0
INTILNEEFVASK	SGQVTKDDVEKIHNKINTILNEEFVASKDY	NKINTILNEEFVASKDYIPQKRDWLSAFWS	K	I	N	S	K	D	1	0	2	0	0	0	2	0	0	2	1	1	0	1	0	1	1	0	0	1	0	0	13	0	1476.7824	NbL04g02220.1;NbL14g13130.1	NbL14g13130.1	550	562	no	no	2	1.2982E-57	295.26	By matching																								By matching	By matching			By matching																				By MS/MS			By MS/MS																					By matching			By MS/MS	By MS/MS				By matching																By MS/MS																								By MS/MS				By matching																				By MS/MS		By matching															By matching							By MS/MS	By matching		By matching	By MS/MS				By matching									By matching							By MS/MS						By MS/MS		1																								1	1			1																				1			1																					1			1	1				1																1																								1				1																				1		1															1							1	1		1	1				1									1							1						1		50069000	41377	0	0	0	0	0	0	0	0	0	0	0	0	0	0	0	0	0	0	0	0	0	0	0	167350	18173	0	0	5797800	0	0	0	0	0	0	0	0	0	0	0	0	0	0	0	0	0	0	0	39316	0	0	726660	0	0	0	0	0	0	0	0	0	0	0	0	0	0	0	0	0	0	0	0	1346900	0	0	6634400	12940000	0	0	0	201210	0	0	0	0	0	0	0	0	0	0	0	0	0	0	0	241020	0	0	0	0	0	0	0	0	0	0	0	0	0	0	0	0	0	0	0	0	0	0	0	240950	0	0	0	3398400	0	0	0	0	0	0	0	0	0	0	0	0	0	0	0	0	0	0	0	181970	0	18545	0	0	0	0	0	0	0	0	0	0	0	0	0	0	48850	0	0	0	0	0	0	444300	23957	0	754770	16345000	0	0	0	137100	0	0	0	0	0	0	0	0	119380	0	0	0	0	0	0	119710	0	0	0	0	0	81439	0			18757	1172;3897	21398	601724;601725;601726;601727;601728;601729;601730;601731;601732;601733;601734;601735;601736;601737;601738;601739;601740;601741;601742;601743;601744;601745;601746;601747	284843;284844;284845;284846;284847;284848;284849;284850;284851;284852	284850			10	41377	0	0	0	0	0	0	0	0	0	0	0	0	0	0	0	0	0	0	0	0	0	0	0	120760	9028.7	0	0	721810	0	0	0	0	0	0	0	0	0	0	0	0	0	0	0	0	0	0	0	81871	0	0	223550	0	0	0	0	0	0	0	0	0	0	0	0	0	0	0	0	0	0	0	0	166040	0	0	420630	576000	0	0	0	6280.8	0	0	0	0	0	0	0	0	0	0	0	0	0	0	0	178790	0	0	0	0	0	0	0	0	0	0	0	0	0	0	0	0	0	0	0	0	0	0	0	142820	0	0	0	444180	0	0	0	0	0	0	0	0	0	0	0	0	0	0	0	0	0	0	0	117310	0	8800.5	0	0	0	0	0	0	0	0	0	0	0	0	0	0	7450.9	0	0	0	0	0	0	98559	11806	0	58483	860860	0	0	0	4322.4	0	0	0	0	0	0	0	0	6977.8	0	0	0	0	0	0	40046	0	0	0	0	0	32084	0
INTLLQGYSGIR	HTLPQSGTRAAMLVRINTLLQGYSGIRFEI	LVRINTLLQGYSGIRFEILEAITKLLNHNV	R	I	N	I	R	F	0	1	1	0	0	1	0	2	0	2	2	0	0	0	0	1	1	0	1	0	0	0	12	0	1333.7354	NbL05g03880.1;NbL10g04670.1;NbL12g19650.1;NbL10g08440.1;NbL15g24630.1;NbL14g10160.1;NbL15g02170.1;NbL13g11330.1	NbL14g10160.1	160	171	no	no	2	3.2001E-103	332.56	By MS/MS	By MS/MS	By matching			By matching	By matching	By MS/MS	By matching	By matching															By MS/MS	By MS/MS	By MS/MS	By matching	By matching	By matching	By matching	By MS/MS	By matching					By matching			By matching								By MS/MS	By MS/MS	By matching			By MS/MS	By MS/MS							By matching											By MS/MS	By MS/MS	By matching			By matching			By matching					By matching				By matching							By MS/MS	By MS/MS	By matching		By matching	By matching	By MS/MS																		By MS/MS	By MS/MS	By MS/MS	By matching		By matching	By MS/MS	By MS/MS	By matching									By matching							By MS/MS	By MS/MS	By MS/MS			By MS/MS	By MS/MS	By MS/MS																	By MS/MS	By MS/MS	By MS/MS		By matching	By MS/MS	By MS/MS	By MS/MS		By matching				By matching				By matching							By matching	By matching	By matching	By matching	By matching	By matching	By MS/MS	By MS/MS	1	1	1			1	1	1	1	1															1	1	1	1	1	1	1	1	1					2			1								1	1	1			1	1							1											1	1	1			1			1					1				1							1	1	1		1	1	1																		1	1	1	1		1	1	1	1									1							1	1	1			1	1	1																	1	1	1		1	1	1	1		1				1				1							1	1	1	1	1	1	1	1	34828000	83145	986540	151570	0	0	84139	374670	222550	58093	54226	0	0	0	0	0	0	0	0	0	0	0	0	0	0	450800	1474500	428000	172210	306470	157420	2368300	1027600	92397	0	0	0	0	147440	0	0	16605	0	0	0	0	0	0	0	101100	342380	96047	0	0	53644	1190200	0	0	0	0	0	0	44821	0	0	0	0	0	0	0	0	0	0	1081300	2294100	475280	0	0	285220	0	0	555220	0	0	0	0	223210	0	0	0	114060	0	0	0	0	0	0	271830	487400	124030	0	60180	29947	1201600	0	0	0	0	0	0	0	0	0	0	0	0	0	0	0	0	0	368950	546690	74736	39629	0	90670	1471400	0	90182	0	0	0	0	0	0	0	0	47153	0	0	0	0	0	0	299230	1397600	92557	0	0	109800	1165700	0	0	0	0	0	0	0	0	0	0	0	0	0	0	0	0	0	515810	574070	337050	0	343920	285850	4315800	2176800	0	83465	0	0	0	276520	0	0	0	245650	0	0	0	0	0	0	100770	156960	259920	238250	520120	408760	125520	380560			18758	3866;4208;1434;3995;2701;3594;2764	21399	601748;601749;601750;601751;601752;601753;601754;601755;601756;601757;601758;601759;601760;601761;601762;601763;601764;601765;601766;601767;601768;601769;601770;601771;601772;601773;601774;601775;601776;601777;601778;601779;601780;601781;601782;601783;601784;601785;601786;601787;601788;601789;601790;601791;601792;601793;601794;601795;601796;601797;601798;601799;601800;601801;601802;601803;601804;601805;601806;601807;601808;601809;601810;601811;601812;601813;601814;601815;601816;601817;601818;601819	284853;284854;284855;284856;284857;284858;284859;284860;284861;284862;284863;284864;284865;284866;284867;284868;284869;284870;284871;284872;284873;284874;284875;284876;284877;284878;284879;284880;284881;284882;284883;284884;284885;284886;284887	284857			35	83145	319880	45878	0	0	14605	67143	37926	9007.3	6424	0	0	0	0	0	0	0	0	0	0	0	0	0	0	325300	732570	94229	26996	38154	24108	323770	111060	11869	0	0	0	0	12281	0	0	4010.5	0	0	0	0	0	0	0	210530	254060	62286	0	0	14776	244080	0	0	0	0	0	0	2579.4	0	0	0	0	0	0	0	0	0	0	133290	217640	48103	0	0	20355	0	0	17331	0	0	0	0	7745.3	0	0	0	6999.1	0	0	0	0	0	0	201640	199110	61782	0	12650	9245.7	238390	0	0	0	0	0	0	0	0	0	0	0	0	0	0	0	0	0	218700	208690	44267	10779	0	18917	222440	0	11726	0	0	0	0	0	0	0	0	8223.6	0	0	0	0	0	0	192910	294380	43924	0	0	16971	194630	0	0	0	0	0	0	0	0	0	0	0	0	0	0	0	0	0	114420	282890	52433	0	18114	21642	203850	98681	0	6388	0	0	0	6391.7	0	0	0	14359	0	0	0	0	0	0	33710	21991	48917	27710	61142	61611	49449	66852
INTMDWLGQSGYTK	WVDTIKSVGNGGTVKINTMDWLGQSGYTKE	KINTMDWLGQSGYTKETVYWASLSSAISEV	K	I	N	T	K	E	0	0	1	1	0	1	0	2	0	1	1	1	1	0	0	1	2	1	1	0	0	0	14	0	1612.7555	NbL10g17910.1;NbL17g15980.1	NbL10g17910.1	332	345	yes	no	2	6.7869E-49	284.92							By matching			By MS/MS																								By MS/MS																								By MS/MS		By MS/MS																					By matching	By MS/MS																																																By MS/MS																								By MS/MS																								By MS/MS																													1			2																								2																								1		1																					1	2																																																1																								1																								1																							3992900	0	0	0	0	0	0	54496	0	0	428630	0	0	0	0	0	0	0	0	0	0	0	0	0	0	0	0	0	0	0	0	0	0	0	599750	0	0	0	0	0	0	0	0	0	0	0	0	0	0	0	0	0	0	0	0	0	0	0	384810	0	181350	0	0	0	0	0	0	0	0	0	0	0	0	0	0	0	0	0	0	0	0	94539	1269300	0	0	0	0	0	0	0	0	0	0	0	0	0	0	0	0	0	0	0	0	0	0	0	0	0	0	0	0	0	0	0	0	0	0	0	0	0	0	0	0	0	0	0	0	0	0	0	247070	0	0	0	0	0	0	0	0	0	0	0	0	0	0	0	0	0	0	0	0	0	0	0	349480	0	0	0	0	0	0	0	0	0	0	0	0	0	0	0	0	0	0	0	0	0	0	0	383470	0	0	0	0	0	0	0	0	0	0	0	0	0	0	0	0	0	0	0	0	0	0			18759	2889	21400;21401	601820;601821;601822;601823;601824;601825;601826;601827;601828;601829;601830;601831;601832	284888;284889;284890;284891;284892;284893;284894;284895	284891	4653		8	0	0	0	0	0	0	9766.1	0	0	50778	0	0	0	0	0	0	0	0	0	0	0	0	0	0	0	0	0	0	0	0	0	0	0	66485	0	0	0	0	0	0	0	0	0	0	0	0	0	0	0	0	0	0	0	0	0	0	0	47141	0	8624.6	0	0	0	0	0	0	0	0	0	0	0	0	0	0	0	0	0	0	0	0	2951	44942	0	0	0	0	0	0	0	0	0	0	0	0	0	0	0	0	0	0	0	0	0	0	0	0	0	0	0	0	0	0	0	0	0	0	0	0	0	0	0	0	0	0	0	0	0	0	0	45757	0	0	0	0	0	0	0	0	0	0	0	0	0	0	0	0	0	0	0	0	0	0	0	41657	0	0	0	0	0	0	0	0	0	0	0	0	0	0	0	0	0	0	0	0	0	0	0	29349	0	0	0	0	0	0	0	0	0	0	0	0	0	0	0	0	0	0	0	0	0	0
INTSEEVAQVGTISANGER	AVAEVVKDLQAKAKKINTSEEVAQVGTISA	EEVAQVGTISANGERQIGLDIAEAMQRVGN	K	I	N	E	R	Q	2	1	2	0	0	1	3	2	0	2	0	0	0	0	0	2	2	0	0	2	0	0	19	0	1973.9654	sp|P30779|CH60_AGRFC	sp|P30779|CH60_AGRFC	138	156	yes	yes	2;3	6.1344E-94	384.15								By matching	By matching	By MS/MS					By matching															By matching				By MS/MS					By matching														By MS/MS				By MS/MS	By MS/MS	By matching			By matching								By matching						By matching					By MS/MS	By MS/MS			By matching																By matching				By MS/MS	By MS/MS			By matching																By matching				By MS/MS	By MS/MS																							By MS/MS	By MS/MS	By matching				By matching																		By MS/MS	By MS/MS																														1	1	1					1															1				2					1														1				2	1	1			1								1						1					2	2			1																1				2	1			1																1				2	1																							2	2	1				1																		2	1																							23595000	0	0	0	0	0	0	0	113980	106300	0	0	0	0	0	111440	0	0	0	0	0	0	0	0	0	0	0	0	0	0	51540	0	0	0	2857300	0	0	0	0	68897	0	0	0	0	0	0	0	0	0	0	0	0	0	198580	0	0	0	544070	1154800	63567	0	0	173080	0	0	0	0	0	0	0	420320	0	0	0	0	0	203980	0	0	0	0	3222300	1940300	0	0	219750	0	0	0	0	0	0	0	0	0	0	0	0	0	0	0	51174	0	0	0	1966100	128120	0	0	57899	0	0	0	0	0	0	0	0	0	0	0	0	0	0	0	109620	0	0	0	1884900	216550	0	0	0	0	0	0	0	0	0	0	0	0	0	0	0	0	0	0	0	0	0	0	234780	1508600	102710	0	0	0	40570	0	0	0	0	0	0	0	0	0	0	0	0	0	0	0	0	0	5187700	655880	0	0	0	0	0	0	0	0	0	0	0	0	0	0	0	0	0	0	0	0	0	0			18760	5315	21402	601833;601834;601835;601836;601837;601838;601839;601840;601841;601842;601843;601844;601845;601846;601847;601848;601849;601850;601851;601852;601853;601854;601855;601856;601857;601858;601859;601860;601861;601862;601863;601864;601865;601866;601867;601868;601869;601870;601871	284896;284897;284898;284899;284900;284901;284902;284903;284904;284905;284906;284907;284908;284909;284910;284911;284912;284913;284914;284915;284916;284917	284912			22	0	0	0	0	0	0	0	19423	16482	0	0	0	0	0	29926	0	0	0	0	0	0	0	0	0	0	0	0	0	0	7893.2	0	0	0	316750	0	0	0	0	16644	0	0	0	0	0	0	0	0	0	0	0	0	0	38079	0	0	0	83534	141460	5186.7	0	0	9960.7	0	0	0	0	0	0	0	49622	0	0	0	0	0	12933	0	0	0	0	100580	68702	0	0	7389	0	0	0	0	0	0	0	0	0	0	0	0	0	0	0	10757	0	0	0	269900	17860	0	0	5855.9	0	0	0	0	0	0	0	0	0	0	0	0	0	0	0	14327	0	0	0	245080	40106	0	0	0	0	0	0	0	0	0	0	0	0	0	0	0	0	0	0	0	0	0	0	20593	179820	8079.9	0	0	0	11270	0	0	0	0	0	0	0	0	0	0	0	0	0	0	0	0	0	163550	50198	0	0	0	0	0	0	0	0	0	0	0	0	0	0	0	0	0	0	0	0	0	0
INVANQLFNNK	ALAQNSPDGRTCVQRINVANQLFNNKLKAL	CVQRINVANQLFNNKLKALVDNLNRNTPDA	R	I	N	N	K	L	1	0	4	0	0	1	0	0	0	1	1	1	0	1	0	0	0	0	0	1	0	0	11	0	1273.6779	NbL02g18840.1	NbL02g18840.1	250	260	yes	yes	2	1.7532E-13	236.21															By MS/MS																								By MS/MS																								By MS/MS																								By MS/MS																								By MS/MS		By matching																						By MS/MS																								By MS/MS			By matching																				By matching	By MS/MS										By matching																						1																								1																								1																								1																								1		1																						1																								1			1																				1	1										1								3483900	0	0	0	0	0	0	0	0	0	0	0	0	0	0	321880	0	0	0	0	0	0	0	0	0	0	0	0	0	0	0	0	0	0	0	0	0	0	0	271350	0	0	0	0	0	0	0	0	0	0	0	0	0	0	0	0	0	0	0	0	0	0	0	396330	0	0	0	0	0	0	0	0	0	0	0	0	0	0	0	0	0	0	0	0	0	0	0	0	0	0	0	0	0	0	0	0	0	0	0	0	0	0	0	0	0	0	0	0	0	0	0	198570	0	35431	0	0	0	0	0	0	0	0	0	0	0	0	0	0	0	0	0	0	0	0	0	260440	0	0	0	0	0	0	0	0	0	0	0	0	0	0	0	0	0	0	0	0	0	0	0	559750	0	0	22261	0	0	0	0	0	0	0	0	0	0	0	0	0	0	0	0	0	0	0	54410	1332800	0	0	0	0	0	0	0	0	0	30721	0	0	0	0	0	0	0			18761	707	21403	601872;601873;601874;601875;601876;601877;601878;601879;601880;601881;601882;601883	284918;284919;284920;284921;284922;284923;284924;284925	284921			8	0	0	0	0	0	0	0	0	0	0	0	0	0	0	86434	0	0	0	0	0	0	0	0	0	0	0	0	0	0	0	0	0	0	0	0	0	0	0	65553	0	0	0	0	0	0	0	0	0	0	0	0	0	0	0	0	0	0	0	0	0	0	0	65875	0	0	0	0	0	0	0	0	0	0	0	0	0	0	0	0	0	0	0	0	0	0	0	0	0	0	0	0	0	0	0	0	0	0	0	0	0	0	0	0	0	0	0	0	0	0	0	40790	0	5071.3	0	0	0	0	0	0	0	0	0	0	0	0	0	0	0	0	0	0	0	0	0	61136	0	0	0	0	0	0	0	0	0	0	0	0	0	0	0	0	0	0	0	0	0	0	0	155500	0	0	3395.3	0	0	0	0	0	0	0	0	0	0	0	0	0	0	0	0	0	0	0	1257.7	110730	0	0	0	0	0	0	0	0	0	10277	0	0	0	0	0	0	0
INVANQLFNSK	ALAQNSPDGRTCVQRINVANQLFNSKLKAL	CVQRINVANQLFNSKLKALVDNLNGNTPDA	R	I	N	S	K	L	1	0	3	0	0	1	0	0	0	1	1	1	0	1	0	1	0	0	0	1	0	0	11	0	1246.667	NbL19g03700.1	NbL19g03700.1	249	259	yes	yes	2	2.4172E-11	242.12															By MS/MS																								By MS/MS														By matching																																		By MS/MS																							By matching	By MS/MS																							By matching	By MS/MS														By matching										By MS/MS				By matching																				By MS/MS																																1																								1														1																																		1																							1	1																							1	1														1										1				1																				1																		8281800	0	0	0	0	0	0	0	0	0	0	0	0	0	0	447030	0	0	0	0	0	0	0	0	0	0	0	0	0	0	0	0	0	0	0	0	0	0	0	524770	0	0	0	0	0	0	0	0	0	0	0	0	0	27618	0	0	0	0	0	0	0	0	0	0	0	0	0	0	0	0	0	0	0	0	0	0	0	0	0	0	0	0	0	0	0	0	0	2824200	0	0	0	0	0	0	0	0	0	0	0	0	0	0	0	0	0	0	0	0	0	0	47133	557610	0	0	0	0	0	0	0	0	0	0	0	0	0	0	0	0	0	0	0	0	0	0	26333	640250	0	0	0	0	0	0	0	0	0	0	0	0	0	90908	0	0	0	0	0	0	0	0	0	1210600	0	0	0	37236	0	0	0	0	0	0	0	0	0	0	0	0	0	0	0	0	0	0	0	1848100	0	0	0	0	0	0	0	0	0	0	0	0	0	0	0	0	0			18762	4981	21404	601884;601885;601886;601887;601888;601889;601890;601891;601892;601893;601894;601895	284926;284927;284928;284929;284930;284931;284932	284928			7	0	0	0	0	0	0	0	0	0	0	0	0	0	0	120040	0	0	0	0	0	0	0	0	0	0	0	0	0	0	0	0	0	0	0	0	0	0	0	126780	0	0	0	0	0	0	0	0	0	0	0	0	0	5296	0	0	0	0	0	0	0	0	0	0	0	0	0	0	0	0	0	0	0	0	0	0	0	0	0	0	0	0	0	0	0	0	0	266020	0	0	0	0	0	0	0	0	0	0	0	0	0	0	0	0	0	0	0	0	0	0	4145.4	114540	0	0	0	0	0	0	0	0	0	0	0	0	0	0	0	0	0	0	0	0	0	0	2071.9	150290	0	0	0	0	0	0	0	0	0	0	0	0	0	11953	0	0	0	0	0	0	0	0	0	336290	0	0	0	6440.1	0	0	0	0	0	0	0	0	0	0	0	0	0	0	0	0	0	0	0	153550	0	0	0	0	0	0	0	0	0	0	0	0	0	0	0	0	0
INVLCPEFVQTDLATK	MFTRSLAPFKRQGIRINVLCPEFVQTDLAT	NVLCPEFVQTDLATKVSSPYIDQLGGYLPM	R	I	N	T	K	V	1	0	1	1	1	1	1	0	0	1	2	1	0	1	1	0	2	0	0	2	0	0	16	0	1846.9499	NbL01g02850.1	NbL01g02850.1	192	207	yes	yes	2;3	5.6752E-11	214.48									By MS/MS																								By MS/MS																								By MS/MS	By matching																							By MS/MS	By matching																						By MS/MS	By MS/MS																								By MS/MS																	By matching							By MS/MS	By MS/MS																							By MS/MS	By MS/MS																															2																								1																								2	1																							1	1																						1	1																								2																	1							2	1																							2	1																							12958000	0	0	0	0	0	0	0	0	96680	0	0	0	0	0	0	0	0	0	0	0	0	0	0	0	0	0	0	0	0	0	0	0	524620	0	0	0	0	0	0	0	0	0	0	0	0	0	0	0	0	0	0	0	0	0	0	0	625840	37506	0	0	0	0	0	0	0	0	0	0	0	0	0	0	0	0	0	0	0	0	0	0	3571900	40111	0	0	0	0	0	0	0	0	0	0	0	0	0	0	0	0	0	0	0	0	0	161320	564700	0	0	0	0	0	0	0	0	0	0	0	0	0	0	0	0	0	0	0	0	0	0	0	970770	0	0	0	0	0	0	0	0	0	0	0	0	0	0	0	0	26818	0	0	0	0	0	0	2517500	60970	0	0	0	0	0	0	0	0	0	0	0	0	0	0	0	0	0	0	0	0	0	0	3728000	31329	0	0	0	0	0	0	0	0	0	0	0	0	0	0	0	0	0	0	0	0	0	0			18763	158	21405	601896;601897;601898;601899;601900;601901;601902;601903;601904;601905;601906;601907;601908;601909;601910;601911;601912;601913;601914	284933;284934;284935;284936;284937;284938;284939;284940;284941;284942;284943;284944	284936			12	0	0	0	0	0	0	0	0	14990	0	0	0	0	0	0	0	0	0	0	0	0	0	0	0	0	0	0	0	0	0	0	0	67391	0	0	0	0	0	0	0	0	0	0	0	0	0	0	0	0	0	0	0	0	0	0	0	96090	4594.6	0	0	0	0	0	0	0	0	0	0	0	0	0	0	0	0	0	0	0	0	0	0	111500	1420.2	0	0	0	0	0	0	0	0	0	0	0	0	0	0	0	0	0	0	0	0	0	24133	77520	0	0	0	0	0	0	0	0	0	0	0	0	0	0	0	0	0	0	0	0	0	0	0	126220	0	0	0	0	0	0	0	0	0	0	0	0	0	0	0	0	5648.7	0	0	0	0	0	0	220810	7267.5	0	0	0	0	0	0	0	0	0	0	0	0	0	0	0	0	0	0	0	0	0	0	117530	2397.7	0	0	0	0	0	0	0	0	0	0	0	0	0	0	0	0	0	0	0	0	0	0
INVLCPEFVQTDLATR	MFTRSLAPFKRQGIRINVLCPEFVQTDLAT	NVLCPEFVQTDLATRVSSPHIDQLGGYLPM	R	I	N	T	R	V	1	1	1	1	1	1	1	0	0	1	2	0	0	1	1	0	2	0	0	2	0	0	16	0	1874.956	NbL11g09310.1	NbL11g09310.1	192	207	yes	yes	2	4.7876E-34	267.77									By MS/MS																								By MS/MS																								By MS/MS																							By matching	By MS/MS																								By MS/MS					By matching																			By MS/MS																							By matching	By MS/MS																							By matching	By MS/MS							By matching																									1																								1																								1																							1	1																								1					1																			1																							1	1																							1	1							1																	5935800	0	0	0	0	0	0	0	0	171470	0	0	0	0	0	0	0	0	0	0	0	0	0	0	0	0	0	0	0	0	0	0	0	157580	0	0	0	0	0	0	0	0	0	0	0	0	0	0	0	0	0	0	0	0	0	0	0	256950	0	0	0	0	0	0	0	0	0	0	0	0	0	0	0	0	0	0	0	0	0	0	156520	1497800	0	0	0	0	0	0	0	0	0	0	0	0	0	0	0	0	0	0	0	0	0	0	0	303740	0	0	0	0	49365	0	0	0	0	0	0	0	0	0	0	0	0	0	0	0	0	0	0	398330	0	0	0	0	0	0	0	0	0	0	0	0	0	0	0	0	0	0	0	0	0	0	41771	844850	0	0	0	0	0	0	0	0	0	0	0	0	0	0	0	0	0	0	0	0	0	0	61547	1953000	0	0	0	0	0	0	42912	0	0	0	0	0	0	0	0	0	0	0	0	0	0	0	0			18764	3058	21406	601915;601916;601917;601918;601919;601920;601921;601922;601923;601924;601925;601926;601927	284945;284946;284947;284948;284949;284950;284951;284952	284952			8	0	0	0	0	0	0	0	0	26587	0	0	0	0	0	0	0	0	0	0	0	0	0	0	0	0	0	0	0	0	0	0	0	20242	0	0	0	0	0	0	0	0	0	0	0	0	0	0	0	0	0	0	0	0	0	0	0	39451	0	0	0	0	0	0	0	0	0	0	0	0	0	0	0	0	0	0	0	0	0	0	3923.5	46752	0	0	0	0	0	0	0	0	0	0	0	0	0	0	0	0	0	0	0	0	0	0	0	41697	0	0	0	0	4341.7	0	0	0	0	0	0	0	0	0	0	0	0	0	0	0	0	0	0	51792	0	0	0	0	0	0	0	0	0	0	0	0	0	0	0	0	0	0	0	0	0	0	3942.7	74104	0	0	0	0	0	0	0	0	0	0	0	0	0	0	0	0	0	0	0	0	0	0	2790.1	61571	0	0	0	0	0	0	2527.1	0	0	0	0	0	0	0	0	0	0	0	0	0	0	0	0
INVNGGAMALGHPLGATGAR	QYVYCRKKLELDPEKINVNGGAMALGHPLG	GAMALGHPLGATGARCVATLLHEMKRRGKD	K	I	N	A	R	C	4	1	2	0	0	0	0	5	1	1	2	0	1	0	1	0	1	0	0	1	0	0	20	0	1875.9737	NbL01g22610.1;NbL10g04190.1	NbL01g22610.1	384	403	no	no	3	0.00017497	103.39					By matching								By matching																By matching								By MS/MS					By matching																		By matching																	By matching							By MS/MS			By matching			By matching	By matching	By matching									By matching							By matching							By matching										By MS/MS							By matching	By matching																							By MS/MS	By matching															By matching					By matching			By MS/MS	By matching																								1								1																1								1					1																		1																	1							1			1			1	1	1									2							1							1										1							1	1																							1	1															1					1			2	1																				17260000	0	0	0	0	133540	0	0	0	0	0	0	0	123470	0	0	0	0	0	0	0	0	0	0	0	0	0	0	0	150530	0	0	0	0	0	0	0	113920	0	0	0	0	34232	0	0	0	0	0	0	0	0	0	0	0	0	0	0	0	0	0	423580	0	0	0	0	0	0	0	0	0	0	0	0	0	0	0	0	395020	0	0	0	0	0	0	3735200	0	0	80999	0	0	128670	230640	100590	0	0	0	0	0	0	0	0	113130	0	0	0	0	0	0	814600	0	0	0	0	0	0	52074	0	0	0	0	0	0	0	0	0	187670	0	0	0	0	0	0	582330	70877	0	0	0	0	0	0	0	0	0	0	0	0	0	0	0	0	0	0	0	0	0	0	599350	45636	0	0	0	0	0	0	0	0	0	0	0	0	0	0	182810	0	0	0	0	217250	0	0	8377300	366760	0	0	0	0	0	0	0	0	0	0	0	0	0	0	0	0	0	0	0			18765	439;2696	21407;21408	601928;601929;601930;601931;601932;601933;601934;601935;601936;601937;601938;601939;601940;601941;601942;601943;601944;601945;601946;601947;601948;601949;601950;601951;601952;601953	284953;284954;284955;284956;284957;284958	284954	719		6	0	0	0	0	18593	0	0	0	0	0	0	0	12297	0	0	0	0	0	0	0	0	0	0	0	0	0	0	0	18740	0	0	0	0	0	0	0	7812.5	0	0	0	0	7805.3	0	0	0	0	0	0	0	0	0	0	0	0	0	0	0	0	0	20145	0	0	0	0	0	0	0	0	0	0	0	0	0	0	0	0	17584	0	0	0	0	0	0	52520	0	0	7629.5	0	0	7895.8	26489	9929.3	0	0	0	0	0	0	0	0	23781	0	0	0	0	0	0	50666	0	0	0	0	0	0	14176	0	0	0	0	0	0	0	0	0	24529	0	0	0	0	0	0	22125	5514	0	0	0	0	0	0	0	0	0	0	0	0	0	0	0	0	0	0	0	0	0	0	30860	6093.1	0	0	0	0	0	0	0	0	0	0	0	0	0	0	14165	0	0	0	0	6849.1	0	0	120770	15994	0	0	0	0	0	0	0	0	0	0	0	0	0	0	0	0	0	0	0
INVQALAAR	VPAARTLMIRFRPEKINVQALAARLASRDL	RFRPEKINVQALAARLASRDLSAKIAPSDN	K	I	N	A	R	L	3	1	1	0	0	1	0	0	0	1	1	0	0	0	0	0	0	0	0	1	0	0	9	0	954.56106	tr|Q7CTL7|Q7CTL7_AGRFC	tr|Q7CTL7|Q7CTL7_AGRFC	55	63	yes	yes	2	0.057369	86.833																																																																																																																																	By MS/MS																																																																																																																																																																																																								1																																																																								79630	0	0	0	0	0	0	0	0	0	0	0	0	0	0	0	0	0	0	0	0	0	0	0	0	0	0	0	0	0	0	0	0	0	0	0	0	0	0	0	0	0	0	0	0	0	0	0	0	0	0	0	0	0	0	0	0	0	0	0	0	0	0	0	0	0	0	0	0	0	0	0	0	0	0	0	0	0	0	0	0	0	0	0	0	0	0	0	0	0	0	0	0	0	0	0	0	0	0	0	0	0	0	0	0	0	0	0	0	0	0	0	0	0	0	0	0	0	0	0	0	0	0	0	0	0	0	0	0	79630	0	0	0	0	0	0	0	0	0	0	0	0	0	0	0	0	0	0	0	0	0	0	0	0	0	0	0	0	0	0	0	0	0	0	0	0	0	0	0	0	0	0	0	0	0	0	0	0	0	0	0	0	0	0	0	0	0	0	0	0	0	0	0	0	0	0	0	0	0	0	0			18766	5822	21409	601954	284959	284959			1	0	0	0	0	0	0	0	0	0	0	0	0	0	0	0	0	0	0	0	0	0	0	0	0	0	0	0	0	0	0	0	0	0	0	0	0	0	0	0	0	0	0	0	0	0	0	0	0	0	0	0	0	0	0	0	0	0	0	0	0	0	0	0	0	0	0	0	0	0	0	0	0	0	0	0	0	0	0	0	0	0	0	0	0	0	0	0	0	0	0	0	0	0	0	0	0	0	0	0	0	0	0	0	0	0	0	0	0	0	0	0	0	0	0	0	0	0	0	0	0	0	0	0	0	0	0	0	0	10354	0	0	0	0	0	0	0	0	0	0	0	0	0	0	0	0	0	0	0	0	0	0	0	0	0	0	0	0	0	0	0	0	0	0	0	0	0	0	0	0	0	0	0	0	0	0	0	0	0	0	0	0	0	0	0	0	0	0	0	0	0	0	0	0	0	0	0	0	0	0	0
INVSFISTPK	LQPFFQLSIALAKEKINVSFISTPKNIKRL	LAKEKINVSFISTPKNIKRLPKIPYNLAPL	K	I	N	P	K	N	0	0	1	0	0	0	0	0	0	2	0	1	0	1	1	2	1	0	0	1	0	0	10	0	1104.6179	NbL16g10200.1	NbL16g10200.1	34	43	yes	yes	2	5.2788E-07	214.05										By matching	By matching																							By matching	By MS/MS								By matching																																							By MS/MS	By MS/MS	By matching							By matching															By MS/MS									By MS/MS															By MS/MS	By matching							By matching	By MS/MS																By MS/MS																							By MS/MS	By MS/MS	By matching						By matching	By MS/MS																							1	1																							1	1								1																																							1	1	1							1															1									1															1	1							1	1																1																							1	1	1						1	1														7720300	0	0	0	0	0	0	0	0	0	49183	188710	0	0	0	0	0	0	0	0	0	0	0	0	0	0	0	0	0	0	0	0	0	0	68872	316330	0	0	0	0	0	0	0	22298	0	0	0	0	0	0	0	0	0	0	0	0	0	0	0	0	0	0	0	0	0	0	0	0	0	0	0	0	0	0	0	0	0	0	0	0	0	0	613010	1137300	433160	0	0	0	0	0	0	207080	0	0	0	0	0	0	0	0	0	0	0	0	0	0	142890	0	0	0	0	0	0	0	0	56763	0	0	0	0	0	0	0	0	0	0	0	0	0	0	121240	261530	0	0	0	0	0	0	52163	80008	0	0	0	0	0	0	0	0	0	0	0	0	0	0	0	375370	0	0	0	0	0	0	0	0	0	0	0	0	0	0	0	0	0	0	0	0	0	0	387120	2117200	522600	0	0	0	0	0	165470	402010	0	0	0	0	0	0	0	0	0	0	0	0	0			18767	4325	21410	601955;601956;601957;601958;601959;601960;601961;601962;601963;601964;601965;601966;601967;601968;601969;601970;601971;601972;601973;601974;601975	284960;284961;284962;284963;284964;284965;284966;284967;284968;284969	284967			10	0	0	0	0	0	0	0	0	0	5826.6	17771	0	0	0	0	0	0	0	0	0	0	0	0	0	0	0	0	0	0	0	0	0	0	7634.8	22966	0	0	0	0	0	0	0	8099.6	0	0	0	0	0	0	0	0	0	0	0	0	0	0	0	0	0	0	0	0	0	0	0	0	0	0	0	0	0	0	0	0	0	0	0	0	0	0	21705	34059	6090.5	0	0	0	0	0	0	23782	0	0	0	0	0	0	0	0	0	0	0	0	0	0	19920	0	0	0	0	0	0	0	0	15452	0	0	0	0	0	0	0	0	0	0	0	0	0	0	22454	19514	0	0	0	0	0	0	9097.4	25259	0	0	0	0	0	0	0	0	0	0	0	0	0	0	0	29530	0	0	0	0	0	0	0	0	0	0	0	0	0	0	0	0	0	0	0	0	0	0	29629	43689	7533.9	0	0	0	0	0	9672.4	36410	0	0	0	0	0	0	0	0	0	0	0	0	0
INVVELMMHR	DVMGPGQKDNAKDVKINVVELMMHRWIGLY	AKDVKINVVELMMHRWIGLYSRPFLFGILA	K	I	N	H	R	W	0	1	1	0	0	0	1	0	1	1	1	0	2	0	0	0	0	0	0	2	0	0	10	0	1240.642	NbL13g10810.1	NbL13g10810.1	839	848	yes	yes	3	0.047855	65.224		By matching	By matching	By matching																								By matching																																														By MS/MS			By matching																					By MS/MS																																																													By matching																																			By matching			By matching					1	1	1																								1																																														1			1																					1																																																													1																																			1			1				821100	0	65229	64481	55707	0	0	0	0	0	0	0	0	0	0	0	0	0	0	0	0	0	0	0	0	0	0	0	35502	0	0	0	0	0	0	0	0	0	0	0	0	0	0	0	0	0	0	0	0	0	0	0	0	0	0	0	0	0	0	0	0	0	0	0	0	0	0	0	0	0	0	0	0	0	280300	0	0	58016	0	0	0	0	0	0	0	0	0	0	0	0	0	0	0	0	0	0	0	0	32644	0	0	0	0	0	0	0	0	0	0	0	0	0	0	0	0	0	0	0	0	0	0	0	0	0	0	0	0	0	0	0	0	0	0	0	0	0	0	0	0	0	0	0	0	0	0	0	0	0	0	0	0	0	0	0	0	0	0	0	0	45179	0	0	0	0	0	0	0	0	0	0	0	0	0	0	0	0	0	0	0	0	0	0	0	0	0	0	0	0	0	0	0	0	0	0	100200	0	0	83836	0	0	0			18768	3589	21411	601976;601977;601978;601979;601980;601981;601982;601983;601984;601985	284970	284970			1	0	21150	19517	13720	0	0	0	0	0	0	0	0	0	0	0	0	0	0	0	0	0	0	0	0	0	0	0	5565.4	0	0	0	0	0	0	0	0	0	0	0	0	0	0	0	0	0	0	0	0	0	0	0	0	0	0	0	0	0	0	0	0	0	0	0	0	0	0	0	0	0	0	0	0	0	26593	0	0	2582.5	0	0	0	0	0	0	0	0	0	0	0	0	0	0	0	0	0	0	0	0	13336	0	0	0	0	0	0	0	0	0	0	0	0	0	0	0	0	0	0	0	0	0	0	0	0	0	0	0	0	0	0	0	0	0	0	0	0	0	0	0	0	0	0	0	0	0	0	0	0	0	0	0	0	0	0	0	0	0	0	0	0	12550	0	0	0	0	0	0	0	0	0	0	0	0	0	0	0	0	0	0	0	0	0	0	0	0	0	0	0	0	0	0	0	0	0	0	14039	0	0	9855.2	0	0	0
INVYFNEASGGR	RYKGTAAESDLQLERINVYFNEASGGRYVP	LERINVYFNEASGGRYVPRAVLMDLEPGTM	R	I	N	G	R	Y	1	1	2	0	0	0	1	2	0	1	0	0	0	1	0	1	0	0	1	1	0	0	12	0	1325.6364	NbL04g13880.1;NbL17g24640.1	NbL04g13880.1	50	61	yes	no	2	8.5274E-23	257.09	By MS/MS	By MS/MS	By MS/MS	By MS/MS	By MS/MS	By MS/MS	By MS/MS	By MS/MS	By MS/MS	By MS/MS	By MS/MS	By MS/MS	By MS/MS	By MS/MS	By MS/MS				By matching				By MS/MS	By MS/MS	By MS/MS	By MS/MS	By MS/MS	By MS/MS	By MS/MS	By MS/MS	By MS/MS	By MS/MS	By MS/MS	By MS/MS	By MS/MS	By MS/MS	By matching	By matching					By matching				By MS/MS	By MS/MS	By MS/MS	By MS/MS	By matching	By MS/MS	By MS/MS	By MS/MS	By MS/MS	By matching	By MS/MS	By matching	By MS/MS	By MS/MS	By matching	By MS/MS					By MS/MS				By MS/MS	By MS/MS	By MS/MS	By MS/MS	By MS/MS	By MS/MS	By MS/MS	By MS/MS	By MS/MS	By MS/MS	By MS/MS	By matching	By MS/MS	By MS/MS	By MS/MS	By matching			By matching	By matching	By matching				By MS/MS		By MS/MS	By MS/MS	By MS/MS	By MS/MS	By MS/MS	By MS/MS	By MS/MS	By MS/MS	By MS/MS	By MS/MS	By MS/MS	By MS/MS	By matching	By MS/MS			By MS/MS	By MS/MS	By matching				By MS/MS	By MS/MS	By MS/MS	By MS/MS	By MS/MS	By MS/MS	By MS/MS	By MS/MS	By MS/MS	By MS/MS	By MS/MS	By matching	By MS/MS	By MS/MS	By MS/MS	By matching				By matching	By matching				By MS/MS		By MS/MS	By MS/MS	By MS/MS	By MS/MS	By MS/MS	By MS/MS	By MS/MS	By matching	By MS/MS	By matching	By MS/MS	By MS/MS		By MS/MS	By MS/MS		By matching	By matching	By MS/MS				By MS/MS	By MS/MS	By MS/MS	By MS/MS	By MS/MS	By MS/MS	By MS/MS	By MS/MS	By MS/MS	By MS/MS	By MS/MS	By matching	By MS/MS	By MS/MS	By matching	By matching	By MS/MS			By matching	By MS/MS		By MS/MS		By MS/MS	By MS/MS	By MS/MS	By MS/MS	By MS/MS	By MS/MS	By MS/MS	By MS/MS	By MS/MS	By matching	1	1	1	1	1	1	1	1	1	1	1	2	1	1	1				1				1	1	1	1	1	1	1	1	1	1	1	1	1	2	1	1					1				1	1	1	1	1	2	1	1	1	1	1	1	2	2	1	1					1				1	1	1	1	1	1	1	1	1	2	1	1	2	2	1	1			1	1	1				1		1	1	1	1	1	1	1	1	1	1	2	2	1	1			1	1	1				1	1	1	1	1	1	1	1	1	1	1	1	2	2	1	1				1	1				1		1	1	1	2	1	1	1	1	1	1	2	2		1	1		1	1	1				1	1	1	1	1	2	1	1	1	1	1	1	2	2	2	1	1			1	1		1		1	1	2	1	1	1	1	1	1	1	171690000	81281	159860	103520	237120	654360	502550	284860	265190	310270	1476900	4327500	2654700	167300	166930	136910	0	0	0	33120	0	0	0	144680	0	295880	184740	173080	456710	969290	517690	384330	547670	320580	1152500	6072200	7402900	150310	148740	0	0	0	0	44989	0	0	0	0	22191	53831	75026	32579	312060	372350	230630	395640	418670	99722	854330	5395300	9125200	117350	0	0	0	0	0	30853	0	0	0	112000	37363	956580	822660	230550	1203500	1711700	1146100	1105500	2999800	1179000	7954200	12119000	7231300	339100	451500	0	0	126660	147150	242000	0	0	0	427150	0	209610	102700	48016	285790	392790	231680	288550	425480	277670	2310000	2871600	2181600	127600	250430	0	0	137240	122310	85362	0	0	0	541210	53591	167550	167760	64805	215030	660030	310360	247210	0	236350	688670	6747800	4854800	115230	200970	0	0	0	102480	49659	0	0	0	182580	0	200910	255720	96634	364650	893290	464320	461570	756350	188800	1254800	6040900	5871200	0	152090	96956	0	118070	145570	118420	0	0	0	429740	48276	235440	152040	232400	1048800	1267700	1204800	1270700	1192300	948180	2092200	17659000	3898000	351460	719030	337160	0	0	401980	282950	0	307490	0	678760	64649	334830	892550	587170	1718000	585990	243760	297060	161350			18769	1319	21412	601986;601987;601988;601989;601990;601991;601992;601993;601994;601995;601996;601997;601998;601999;602000;602001;602002;602003;602004;602005;602006;602007;602008;602009;602010;602011;602012;602013;602014;602015;602016;602017;602018;602019;602020;602021;602022;602023;602024;602025;602026;602027;602028;602029;602030;602031;602032;602033;602034;602035;602036;602037;602038;602039;602040;602041;602042;602043;602044;602045;602046;602047;602048;602049;602050;602051;602052;602053;602054;602055;602056;602057;602058;602059;602060;602061;602062;602063;602064;602065;602066;602067;602068;602069;602070;602071;602072;602073;602074;602075;602076;602077;602078;602079;602080;602081;602082;602083;602084;602085;602086;602087;602088;602089;602090;602091;602092;602093;602094;602095;602096;602097;602098;602099;602100;602101;602102;602103;602104;602105;602106;602107;602108;602109;602110;602111;602112;602113;602114;602115;602116;602117;602118;602119;602120;602121;602122;602123;602124;602125;602126;602127;602128;602129;602130;602131;602132;602133;602134;602135;602136;602137;602138;602139;602140;602141;602142;602143;602144;602145;602146;602147;602148;602149;602150;602151;602152;602153;602154;602155;602156;602157;602158	284971;284972;284973;284974;284975;284976;284977;284978;284979;284980;284981;284982;284983;284984;284985;284986;284987;284988;284989;284990;284991;284992;284993;284994;284995;284996;284997;284998;284999;285000;285001;285002;285003;285004;285005;285006;285007;285008;285009;285010;285011;285012;285013;285014;285015;285016;285017;285018;285019;285020;285021;285022;285023;285024;285025;285026;285027;285028;285029;285030;285031;285032;285033;285034;285035;285036;285037;285038;285039;285040;285041;285042;285043;285044;285045;285046;285047;285048;285049;285050;285051;285052;285053;285054;285055;285056;285057;285058;285059;285060;285061;285062;285063;285064;285065;285066;285067;285068;285069;285070;285071;285072;285073;285074;285075;285076;285077;285078;285079;285080;285081;285082;285083;285084;285085;285086	285083			114	81281	51832	31334	58401	91110	87231	51049	45191	48107	174960	407510	148910	16662	24534	36766	0	0	0	16788	0	0	0	87653	0	213510	91779	38105	71596	120670	79281	52543	59188	41181	127760	440860	276290	10308	12389	0	0	0	0	16342	0	0	0	0	22169	112100	55673	21128	96002	71401	63526	81137	70207	15311	104660	440230	433980	7543.2	0	0	0	0	0	13539	0	0	0	44357	28408	117920	78047	23334	76305	76194	81794	59403	75194	36803	281640	362920	101680	11402	15667	0	0	9269.4	9029.7	27794	0	0	0	111980	0	155490	41954	23917	93291	82567	71525	57248	63649	38117	322020	454880	135690	12905	22026	0	0	19643	22791	23238	0	0	0	252080	49755	99316	64040	38385	58487	86268	64754	37370	0	30730	127540	503490	184450	8964.8	15813	0	0	0	17873	15678	0	0	0	127860	0	129520	53863	45859	96355	117460	71764	77066	71391	16560	149570	475220	302300	0	12928	26934	0	14310	22202	20482	0	0	0	175990	63031	52228	74924	36154	81268	66767	91221	60017	54050	29894	160130	364400	56194	15327	16621	28013	0	0	23497	25626	0	13993	0	106020	21949	112010	125050	110500	199820	68886	36741	117030	28344
INVYYNEASGGR	QTGRYNGDSDLQLERINVYYNEASGGRYVP	LERINVYYNEASGGRYVPRAVLMDLEPGTM	R	I	N	G	R	Y	1	1	2	0	0	0	1	2	0	1	0	0	0	0	0	1	0	0	2	1	0	0	12	0	1341.6313	NbL02g05280.1;NbL12g03610.1	NbL02g05280.1	115	126	yes	no	2	0.00017822	209.8					By matching	By matching		By matching			By MS/MS																		By MS/MS	By MS/MS	By matching	By matching	By matching	By matching	By MS/MS																		By matching						By MS/MS	By MS/MS					By matching												By matching						By MS/MS	By MS/MS												By matching		By matching		By matching	By matching	By matching	By matching	By matching	By matching	By MS/MS	By matching	By MS/MS											By MS/MS		By matching				By matching	By MS/MS					By matching	By MS/MS											By MS/MS	By matching					By matching					By matching	By MS/MS	By MS/MS											By matching	By MS/MS											By matching	By MS/MS																									1	1		1			2																		1	1	1	1	1	1	1																		1						1	1					1												1						1	1												1		1		1	1	1	1	1	1	1	1	1											1		1				1	1					1	1											1	1					1					1	1	1											1	1											1	1																					20936000	0	0	0	0	75832	44243	0	67799	0	0	2256700	0	0	0	0	0	0	0	0	0	0	0	0	0	0	0	0	0	119840	62211	56644	93721	42729	50631	0	0	0	0	0	0	0	0	0	0	0	0	0	0	0	0	0	0	75086	0	0	0	0	0	451750	942310	0	0	0	0	459450	0	0	0	0	0	0	0	0	0	0	0	730710	0	0	0	0	0	1699600	1640400	0	0	0	0	0	0	0	0	0	0	0	85154	0	22919	0	50390	40768	29764	35046	59622	42336	238560	1695500	2155200	0	0	0	0	0	0	0	0	0	0	39177	0	27931	0	0	0	99147	0	0	0	0	0	1592900	2208000	0	0	0	0	0	0	0	0	0	0	42570	62396	0	0	0	0	92202	0	0	0	0	74721	417850	1063600	0	0	0	0	0	0	0	0	0	0	53742	56379	0	0	0	0	0	0	0	0	0	0	1780300	0	0	0	0	0	0	0	0	0	0	0	0	0	0	0	0	0	0	0	0	0			18770	534	21413	602159;602160;602161;602162;602163;602164;602165;602166;602167;602168;602169;602170;602171;602172;602173;602174;602175;602176;602177;602178;602179;602180;602181;602182;602183;602184;602185;602186;602187;602188;602189;602190;602191;602192;602193;602194;602195;602196;602197;602198;602199;602200;602201;602202;602203;602204	285087;285088;285089;285090;285091;285092;285093;285094;285095;285096;285097;285098;285099;285100	285093			14	0	0	0	0	10558	7679.5	0	11554	0	0	212510	0	0	0	0	0	0	0	0	0	0	0	0	0	0	0	0	0	14920	9527.3	7743.9	10129	5488.8	5612.7	0	0	0	0	0	0	0	0	0	0	0	0	0	0	0	0	0	0	14398	0	0	0	0	0	36860	44815	0	0	0	0	77514	0	0	0	0	0	0	0	0	0	0	0	32527	0	0	0	0	0	50899	23065	0	0	0	0	0	0	0	0	0	0	0	37038	0	9363	0	16449	8569.6	9189	6953.1	8919.1	5811.7	33256	268580	134050	0	0	0	0	0	0	0	0	0	0	18247	0	16556	0	0	0	12959	0	0	0	0	0	118850	83888	0	0	0	0	0	0	0	0	0	0	29811	90571	0	0	0	0	12124	0	0	0	0	8906.6	32871	54762	0	0	0	0	0	0	0	0	0	0	22009	73611	0	0	0	0	0	0	0	0	0	0	36735	0	0	0	0	0	0	0	0	0	0	0	0	0	0	0	0	0	0	0	0	0
INVYYNEATCGR	STGRYNGDSDLQLERINVYYNEATCGRFVP	LERINVYYNEATCGRFVPRAVLMDLEPGTM	R	I	N	G	R	F	1	1	2	0	1	0	1	1	0	1	0	0	0	0	0	0	1	0	2	1	0	0	12	0	1458.6562	NbL14g09320.1;NbL15g01150.1;NbL16g22270.1	NbL14g09320.1	47	58	no	no	2	1.7274E-42	284.47											By MS/MS					By matching										By matching			By matching						By MS/MS	By MS/MS				By matching													By matching						By matching	By MS/MS				By matching									By matching			By matching	By matching	By matching				By MS/MS	By MS/MS	By MS/MS																By matching						By MS/MS	By MS/MS	By MS/MS				By matching																			By MS/MS	By MS/MS													By MS/MS		By matching	By matching		By MS/MS		By matching	By matching	By MS/MS	By matching	By MS/MS			By matching	By MS/MS																			By MS/MS														By matching	By MS/MS	By matching	By matching	By matching		By matching												1					1										1			1						1	1				1													1						1	1				1									1			1	1	1				1	1	1																1						1	1	1				1																			1	1													1		1	1		1		1	1	1	1	1			1	1																			1														1	1	1	1	1		1		23337000	0	0	0	0	0	0	0	0	0	0	665980	0	0	0	0	55301	0	0	0	0	0	0	0	0	0	13910	0	0	77720	0	0	0	0	0	915760	742310	0	0	0	80879	0	0	0	0	0	0	0	0	0	0	0	0	33359	0	0	0	0	0	482910	941350	0	0	0	111870	0	0	0	0	0	0	0	0	94513	0	0	327090	284160	176280	0	0	0	503960	2019100	3755600	0	0	0	0	0	0	0	0	0	0	0	0	0	0	0	65601	0	0	0	0	0	137810	530090	285630	0	0	0	134970	0	0	0	0	0	0	0	0	0	0	0	0	0	0	0	0	0	0	1192900	2219700	0	0	0	0	0	0	0	0	0	0	0	0	32932	0	44052	85700	0	190700	0	98437	76509	109230	983120	2306400	0	0	26673	197250	0	0	0	0	0	0	0	0	0	0	0	0	0	0	0	0	0	0	2716000	0	0	0	0	0	0	0	0	0	0	0	0	0	76438	326770	44294	60197	69161	0	44237	0			18771	3856;3987;4442	21414	602205;602206;602207;602208;602209;602210;602211;602212;602213;602214;602215;602216;602217;602218;602219;602220;602221;602222;602223;602224;602225;602226;602227;602228;602229;602230;602231;602232;602233;602234;602235;602236;602237;602238;602239;602240;602241;602242;602243;602244;602245;602246;602247	285101;285102;285103;285104;285105;285106;285107;285108;285109;285110;285111;285112;285113;285114;285115;285116;285117	285101			17	0	0	0	0	0	0	0	0	0	0	62714	0	0	0	0	14983	0	0	0	0	0	0	0	0	0	6910.7	0	0	9675.9	0	0	0	0	0	66486	27704	0	0	0	14047	0	0	0	0	0	0	0	0	0	0	0	0	6396.9	0	0	0	0	0	39403	44769	0	0	0	17527	0	0	0	0	0	0	0	0	11651	0	0	20738	12649	12581	0	0	0	17844	60466	52806	0	0	0	0	0	0	0	0	0	0	0	0	0	0	0	21414	0	0	0	0	0	19212	83969	17766	0	0	0	15074	0	0	0	0	0	0	0	0	0	0	0	0	0	0	0	0	0	0	89009	84334	0	0	0	0	0	0	0	0	0	0	0	0	21231	0	20905	22645	0	29474	0	9291.3	6710.8	13020	77340	118760	0	0	7409.7	34199	0	0	0	0	0	0	0	0	0	0	0	0	0	0	0	0	0	0	56045	0	0	0	0	0	0	0	0	0	0	0	0	0	25571	45782	8336	7001.4	8130.1	0	17428	0
INWDKQTTDPDLQK	TGQPIVFVHGLLGSRINWDKQTTDPDLQKF	RINWDKQTTDPDLQKFRLITYDLRGHGLSG	R	I	N	Q	K	F	0	0	1	3	0	2	0	0	0	1	1	2	0	0	1	0	2	1	0	0	0	0	14	1	1700.837	tr|A9CLE5|A9CLE5_AGRFC	tr|A9CLE5|A9CLE5_AGRFC	66	79	yes	yes	2;3	0.00017427	127.3									By matching							By matching																																																																	By matching						By MS/MS																								By MS/MS																																										By matching						By MS/MS																		By matching							By MS/MS																									1							1																																																																	1						2																								2																																										1						2																		1							1																	5533400	0	0	0	0	0	0	0	0	55328	0	0	0	0	0	0	17405	0	0	0	0	0	0	0	0	0	0	0	0	0	0	0	0	0	0	0	0	0	0	0	0	0	0	0	0	0	0	0	0	0	0	0	0	0	0	0	0	0	0	0	0	0	0	0	0	0	0	0	0	0	0	0	0	0	0	0	0	0	0	0	0	56044	0	0	0	0	0	2141400	0	0	0	0	0	0	0	0	0	0	0	0	0	0	0	0	0	0	0	0	0	0	0	638110	0	0	0	0	0	0	0	0	0	0	0	0	0	0	0	0	0	0	0	0	0	0	0	0	0	0	0	0	0	0	0	0	0	0	0	0	0	0	0	0	0	101660	0	0	0	0	0	2067300	0	0	0	0	0	0	0	0	0	0	0	0	0	0	0	0	0	99126	0	0	0	0	0	0	356960	0	0	0	0	0	0	0	0	0	0	0	0	0	0	0	0			18772	5792	21415	602248;602249;602250;602251;602252;602253;602254;602255;602256;602257;602258;602259	285118;285119;285120;285121;285122	285118			5	0	0	0	0	0	0	0	0	8578.6	0	0	0	0	0	0	4715.8	0	0	0	0	0	0	0	0	0	0	0	0	0	0	0	0	0	0	0	0	0	0	0	0	0	0	0	0	0	0	0	0	0	0	0	0	0	0	0	0	0	0	0	0	0	0	0	0	0	0	0	0	0	0	0	0	0	0	0	0	0	0	0	0	1749.4	0	0	0	0	0	201710	0	0	0	0	0	0	0	0	0	0	0	0	0	0	0	0	0	0	0	0	0	0	0	131080	0	0	0	0	0	0	0	0	0	0	0	0	0	0	0	0	0	0	0	0	0	0	0	0	0	0	0	0	0	0	0	0	0	0	0	0	0	0	0	0	0	8917	0	0	0	0	0	574280	0	0	0	0	0	0	0	0	0	0	0	0	0	0	0	0	0	3125.2	0	0	0	0	0	0	21022	0	0	0	0	0	0	0	0	0	0	0	0	0	0	0	0
INWGIATLPLGPEAK	IQAGSGAATRLQATKINWGIATLPLGPEAK	INWGIATLPLGPEAKGPGTLLITDSLAIFK	K	I	N	A	K	G	2	0	1	0	0	0	1	2	0	2	2	1	0	0	2	0	1	1	0	0	0	0	15	0	1578.877	tr|A9CHL4|A9CHL4_AGRFC	tr|A9CHL4|A9CHL4_AGRFC	275	289	yes	yes	2	0.0024543	136.27													By MS/MS																								By matching																								By matching																																															By MS/MS																								By matching	By matching																								By matching																								By matching																																1																								1																								1																																															1																								1	1																								1																								1																				1008500	0	0	0	0	0	0	0	0	0	0	0	0	95912	0	0	0	0	0	0	0	0	0	0	0	0	0	0	0	0	0	0	0	0	0	0	0	175910	0	0	0	0	0	0	0	0	0	0	0	0	0	0	0	0	0	0	0	0	0	0	0	161570	0	0	0	0	0	0	0	0	0	0	0	0	0	0	0	0	0	0	0	0	0	0	0	0	0	0	0	0	0	0	0	0	0	0	0	0	0	0	0	0	0	0	0	0	0	0	111890	0	0	0	0	0	0	0	0	0	0	0	0	0	0	0	0	0	0	0	0	0	0	0	57497	51022	0	0	0	0	0	0	0	0	0	0	0	0	0	0	0	0	0	0	0	0	0	0	0	98419	0	0	0	0	0	0	0	0	0	0	0	0	0	0	0	0	0	0	0	0	0	0	0	256250	0	0	0	0	0	0	0	0	0	0	0	0	0	0	0	0	0	0	0			18773	5636	21416	602260;602261;602262;602263;602264;602265;602266;602267	285123;285124	285124			2	0	0	0	0	0	0	0	0	0	0	0	0	9552.2	0	0	0	0	0	0	0	0	0	0	0	0	0	0	0	0	0	0	0	0	0	0	0	12064	0	0	0	0	0	0	0	0	0	0	0	0	0	0	0	0	0	0	0	0	0	0	0	10385	0	0	0	0	0	0	0	0	0	0	0	0	0	0	0	0	0	0	0	0	0	0	0	0	0	0	0	0	0	0	0	0	0	0	0	0	0	0	0	0	0	0	0	0	0	0	6959.3	0	0	0	0	0	0	0	0	0	0	0	0	0	0	0	0	0	0	0	0	0	0	0	2184.5	3969.4	0	0	0	0	0	0	0	0	0	0	0	0	0	0	0	0	0	0	0	0	0	0	0	13140	0	0	0	0	0	0	0	0	0	0	0	0	0	0	0	0	0	0	0	0	0	0	0	11175	0	0	0	0	0	0	0	0	0	0	0	0	0	0	0	0	0	0	0
INWICNPVHK	ILVDAAHAAIRNDPRINWICNPVHKHRELR	RNDPRINWICNPVHKHRELRGLTSAGKKYR	R	I	N	H	K	H	0	0	2	0	1	0	0	0	1	2	0	1	0	0	1	0	0	1	0	1	0	0	10	0	1279.6496	NbL03g00220.1;NbL03g07900.1;NbL09g09760.1	NbL03g00220.1	148	157	no	no	2;3	0.00038071	164.72																	By matching	By MS/MS																						By matching	By MS/MS	By MS/MS																								By MS/MS																		By matching			By matching	By matching	By MS/MS	By matching																					By matching	By matching	By MS/MS	By MS/MS																						By matching	By MS/MS	By MS/MS																							By MS/MS	By MS/MS																						By matching	By matching	By MS/MS								By matching																							1	2																						1	1	2																								2																		1			1	1	2	2																					1	1	2	2																						1	2	2																							2	1																						1	1	2								1							19829000	0	0	0	0	0	0	0	0	0	0	0	0	0	0	0	0	185320	2082000	0	0	0	0	0	0	0	0	0	0	0	0	0	0	0	0	0	0	0	0	0	18370	0	1747300	0	0	0	0	0	0	0	0	0	0	0	0	0	0	0	0	0	0	0	0	0	0	0	3441600	0	0	0	0	0	0	0	0	0	0	0	0	0	0	0	0	0	197580	0	0	59802	109800	1283400	3788000	0	0	0	0	0	0	0	0	0	0	0	0	0	0	0	0	0	0	0	0	25512	34332	1052100	261460	0	0	0	0	0	0	0	0	0	0	0	0	0	0	0	0	0	0	0	0	0	17772	1088300	447490	0	0	0	0	0	0	0	0	0	0	0	0	0	0	0	0	0	0	0	0	0	0	769550	771790	0	0	0	0	0	0	0	0	0	0	0	0	0	0	0	0	0	0	0	0	0	49250	150090	2191300	0	0	0	0	0	0	0	56913	0	0	0	0	0	0			18774	803	21417	602268;602269;602270;602271;602272;602273;602274;602275;602276;602277;602278;602279;602280;602281;602282;602283;602284;602285;602286;602287;602288;602289;602290;602291;602292;602293;602294;602295;602296;602297;602298;602299;602300;602301;602302	285125;285126;285127;285128;285129;285130;285131;285132;285133;285134;285135;285136;285137;285138;285139;285140	285138			16	0	0	0	0	0	0	0	0	0	0	0	0	0	0	0	0	55230	746110	0	0	0	0	0	0	0	0	0	0	0	0	0	0	0	0	0	0	0	0	0	3190.7	0	398410	0	0	0	0	0	0	0	0	0	0	0	0	0	0	0	0	0	0	0	0	0	0	0	807830	0	0	0	0	0	0	0	0	0	0	0	0	0	0	0	0	0	2778.1	0	0	5632.9	6225.7	93922	232440	0	0	0	0	0	0	0	0	0	0	0	0	0	0	0	0	0	0	0	0	5240.5	3834.4	150580	48721	0	0	0	0	0	0	0	0	0	0	0	0	0	0	0	0	0	0	0	0	0	2932.9	140430	78045	0	0	0	0	0	0	0	0	0	0	0	0	0	0	0	0	0	0	0	0	0	0	93266	117720	0	0	0	0	0	0	0	0	0	0	0	0	0	0	0	0	0	0	0	0	0	2900.3	6346.3	128090	0	0	0	0	0	0	0	7973.9	0	0	0	0	0	0
INYGQYIFDK	SSGSKIYILVENMGRINYGQYIFDKKGILS	ENMGRINYGQYIFDKKGILSPVYLDGEPLH	R	I	N	D	K	K	0	0	1	1	0	1	0	1	0	2	0	1	0	1	0	0	0	0	2	0	0	0	10	0	1259.6186	NbL03g00970.1	NbL03g00970.1	553	562	yes	yes	2	0.00084947	153.24																																																																																															By MS/MS																								By MS/MS																								By matching																																																By MS/MS																																																																																																								1																								1																								1																																																1										632100	0	0	0	0	0	0	0	0	0	0	0	0	0	0	0	0	0	0	0	0	0	0	0	0	0	0	0	0	0	0	0	0	0	0	0	0	0	0	0	0	0	0	0	0	0	0	0	0	0	0	0	0	0	0	0	0	0	0	0	0	0	0	0	0	0	0	0	0	0	0	0	0	0	0	0	0	0	0	0	0	0	0	0	0	0	0	0	0	0	0	0	0	0	0	216960	0	0	0	0	0	0	0	0	0	0	0	0	0	0	0	0	0	0	0	0	0	0	0	0	0	0	0	0	0	0	0	0	0	0	0	0	0	0	0	0	0	0	0	0	0	0	0	46691	0	0	0	0	0	0	0	0	0	0	0	0	0	0	0	0	0	0	0	0	0	0	0	0	0	0	0	0	0	0	0	0	0	0	0	0	0	0	0	0	0	0	0	0	0	0	0	368450	0	0	0	0	0	0	0	0	0			18775	813	21418	602303;602304;602305;602306	285141;285142;285143	285143			3	0	0	0	0	0	0	0	0	0	0	0	0	0	0	0	0	0	0	0	0	0	0	0	0	0	0	0	0	0	0	0	0	0	0	0	0	0	0	0	0	0	0	0	0	0	0	0	0	0	0	0	0	0	0	0	0	0	0	0	0	0	0	0	0	0	0	0	0	0	0	0	0	0	0	0	0	0	0	0	0	0	0	0	0	0	0	0	0	0	0	0	0	0	0	56876	0	0	0	0	0	0	0	0	0	0	0	0	0	0	0	0	0	0	0	0	0	0	0	0	0	0	0	0	0	0	0	0	0	0	0	0	0	0	0	0	0	0	0	0	0	0	0	32697	0	0	0	0	0	0	0	0	0	0	0	0	0	0	0	0	0	0	0	0	0	0	0	0	0	0	0	0	0	0	0	0	0	0	0	0	0	0	0	0	0	0	0	0	0	0	0	57550	0	0	0	0	0	0	0	0	0
INYGQYIFDKK	SSGSKIYILVENMGRINYGQYIFDKKGILS	NMGRINYGQYIFDKKGILSPVYLDGEPLHK	R	I	N	K	K	G	0	0	1	1	0	1	0	1	0	2	0	2	0	1	0	0	0	0	2	0	0	0	11	1	1387.7136	NbL03g00970.1	NbL03g00970.1	553	563	yes	yes	3	0.00086739	154.15																				By matching	By matching		By MS/MS																					By matching	By matching	By matching	By matching																								By matching																					By MS/MS	By matching		By MS/MS										By matching											By MS/MS			By MS/MS										By matching											By matching	By matching		By matching						By matching														By matching	By matching	By matching		By MS/MS																					By MS/MS	By matching		By MS/MS																													1	1		1																					1	1	1	1																								1																					1	1		1										1											1			1										1											1	1		1						1														1	1	1		1																					1	1		1										3819700	0	0	0	0	0	0	0	0	0	0	0	0	0	0	0	0	0	0	0	32294	86010	0	196490	0	0	0	0	0	0	0	0	0	0	0	0	0	0	0	0	0	0	0	0	32209	46905	71816	148140	0	0	0	0	0	0	0	0	0	0	0	0	0	0	0	0	0	0	0	0	0	0	0	145540	0	0	0	0	0	0	0	0	0	0	0	0	0	0	0	0	0	0	0	0	109960	125670	0	453610	0	0	0	0	0	0	0	0	0	20187	0	0	0	0	0	0	0	0	0	0	216880	0	0	310340	0	0	0	0	0	0	0	0	0	41237	0	0	0	0	0	0	0	0	0	0	56871	56516	0	101190	0	0	0	0	0	41713	0	0	0	0	0	0	0	0	0	0	0	0	0	13472	61729	74570	0	156310	0	0	0	0	0	0	0	0	0	0	0	0	0	0	0	0	0	0	0	0	140760	282000	0	797260	0	0	0	0	0	0	0	0	0			18776	813	21419	602307;602308;602309;602310;602311;602312;602313;602314;602315;602316;602317;602318;602319;602320;602321;602322;602323;602324;602325;602326;602327;602328;602329;602330;602331;602332	285144;285145;285146;285147;285148	285148			5	0	0	0	0	0	0	0	0	0	0	0	0	0	0	0	0	0	0	0	9799.5	24408	0	119050	0	0	0	0	0	0	0	0	0	0	0	0	0	0	0	0	0	0	0	0	6096.5	11660	6402.9	71744	0	0	0	0	0	0	0	0	0	0	0	0	0	0	0	0	0	0	0	0	0	0	0	57638	0	0	0	0	0	0	0	0	0	0	0	0	0	0	0	0	0	0	0	0	10854	9246.8	0	118910	0	0	0	0	0	0	0	0	0	2771.3	0	0	0	0	0	0	0	0	0	0	21105	0	0	144550	0	0	0	0	0	0	0	0	0	5361.7	0	0	0	0	0	0	0	0	0	0	11832	8863	0	70864	0	0	0	0	0	5484.9	0	0	0	0	0	0	0	0	0	0	0	0	0	2330	8384	12267	0	64014	0	0	0	0	0	0	0	0	0	0	0	0	0	0	0	0	0	0	0	0	12524	12833	0	124530	0	0	0	0	0	0	0	0	0
INYSTVAEIKDPLIAK	LLKKEELPEPLPIDRINYSTVAEIKDPLIA	NYSTVAEIKDPLIAKAAKRLLSSEGKLKEQ	R	I	N	A	K	A	2	0	1	1	0	0	1	0	0	3	1	2	0	0	1	1	1	0	1	1	0	0	16	1	1773.9877	NbL15g14720.1	NbL15g14720.1	177	192	yes	yes	2	0.0032819	128.68																																																																																		By matching																								By matching																																																By matching																								By MS/MS																																																																																																								1																								1																																																1																								1																							368520	0	0	0	0	0	0	0	0	0	0	0	0	0	0	0	0	0	0	0	0	0	0	0	0	0	0	0	0	0	0	0	0	0	0	0	0	0	0	0	0	0	0	0	0	0	0	0	0	0	0	0	0	0	0	0	0	0	0	0	0	0	0	0	0	0	0	0	0	0	0	0	0	0	0	0	0	0	0	0	0	0	68291	0	0	0	0	0	0	0	0	0	0	0	0	0	0	0	0	0	0	0	0	0	0	0	83567	0	0	0	0	0	0	0	0	0	0	0	0	0	0	0	0	0	0	0	0	0	0	0	0	0	0	0	0	0	0	0	0	0	0	0	0	0	0	0	0	0	0	0	0	0	0	0	46865	0	0	0	0	0	0	0	0	0	0	0	0	0	0	0	0	0	0	0	0	0	0	0	169800	0	0	0	0	0	0	0	0	0	0	0	0	0	0	0	0	0	0	0	0	0	0			18777	4128	21420	602333;602334;602335;602336	285149	285149			1	0	0	0	0	0	0	0	0	0	0	0	0	0	0	0	0	0	0	0	0	0	0	0	0	0	0	0	0	0	0	0	0	0	0	0	0	0	0	0	0	0	0	0	0	0	0	0	0	0	0	0	0	0	0	0	0	0	0	0	0	0	0	0	0	0	0	0	0	0	0	0	0	0	0	0	0	0	0	0	0	0	2418	0	0	0	0	0	0	0	0	0	0	0	0	0	0	0	0	0	0	0	0	0	0	0	11650	0	0	0	0	0	0	0	0	0	0	0	0	0	0	0	0	0	0	0	0	0	0	0	0	0	0	0	0	0	0	0	0	0	0	0	0	0	0	0	0	0	0	0	0	0	0	0	5586.1	0	0	0	0	0	0	0	0	0	0	0	0	0	0	0	0	0	0	0	0	0	0	0	12996	0	0	0	0	0	0	0	0	0	0	0	0	0	0	0	0	0	0	0	0	0	0
IPAAAANANESK	IALYQGDRSSKKVRKIPAAAANANESKEPL	VRKIPAAAANANESKEPLIDPTLLCCAFKK	K	I	P	S	K	E	5	0	2	0	0	0	1	0	0	1	0	1	0	0	1	1	0	0	0	0	0	0	12	0	1155.5884	NbL17g07340.1;NbL07g02320.1	NbL17g07340.1	397	408	yes	no	2	0.0003203	155.53								By matching																								By matching																								By MS/MS																								By MS/MS																								By matching																								By matching																								By MS/MS																								By MS/MS																																1																								1																								1																								1																								1																								1																								1																								1																									2403900	0	0	0	0	0	0	0	91413	0	0	0	0	0	0	0	0	0	0	0	0	0	0	0	0	0	0	0	0	0	0	0	262460	0	0	0	0	0	0	0	0	0	0	0	0	0	0	0	0	0	0	0	0	0	0	0	64066	0	0	0	0	0	0	0	0	0	0	0	0	0	0	0	0	0	0	0	0	0	0	0	1222100	0	0	0	0	0	0	0	0	0	0	0	0	0	0	0	0	0	0	0	0	0	0	0	106030	0	0	0	0	0	0	0	0	0	0	0	0	0	0	0	0	0	0	0	0	0	0	0	117330	0	0	0	0	0	0	0	0	0	0	0	0	0	0	0	0	0	0	0	0	0	0	0	143380	0	0	0	0	0	0	0	0	0	0	0	0	0	0	0	0	0	0	0	0	0	0	0	397060	0	0	0	0	0	0	0	0	0	0	0	0	0	0	0	0	0	0	0	0	0	0	0	0			18778	4563	21421	602337;602338;602339;602340;602341;602342;602343;602344	285150;285151;285152	285152			3	0	0	0	0	0	0	0	15578	0	0	0	0	0	0	0	0	0	0	0	0	0	0	0	0	0	0	0	0	0	0	0	28365	0	0	0	0	0	0	0	0	0	0	0	0	0	0	0	0	0	0	0	0	0	0	0	10743	0	0	0	0	0	0	0	0	0	0	0	0	0	0	0	0	0	0	0	0	0	0	0	30635	0	0	0	0	0	0	0	0	0	0	0	0	0	0	0	0	0	0	0	0	0	0	0	15862	0	0	0	0	0	0	0	0	0	0	0	0	0	0	0	0	0	0	0	0	0	0	0	14213	0	0	0	0	0	0	0	0	0	0	0	0	0	0	0	0	0	0	0	0	0	0	0	13533	0	0	0	0	0	0	0	0	0	0	0	0	0	0	0	0	0	0	0	0	0	0	0	18000	0	0	0	0	0	0	0	0	0	0	0	0	0	0	0	0	0	0	0	0	0	0	0	0
IPAEITAALEPIK	NYKGFLRMTGFCKTKIPAEITAALEPIKDN	TKIPAEITAALEPIKDNEEAVKAYGIHQAT	K	I	P	I	K	D	3	0	0	0	0	0	2	0	0	3	1	1	0	0	2	0	1	0	0	0	0	0	13	0	1364.7915	NbL10g08920.1;NbL12g15350.1	NbL10g08920.1	241	253	no	no	2	0.036309	84.687									By matching																								By MS/MS																																																																																																By matching																								By matching																								By matching																																1																								1																																																																																																1																								1																								1																								387300	0	0	0	0	0	0	0	0	36897	0	0	0	0	0	0	0	0	0	0	0	0	0	0	0	0	0	0	0	0	0	0	0	44776	0	0	0	0	0	0	0	0	0	0	0	0	0	0	0	0	0	0	0	0	0	0	0	0	0	0	0	0	0	0	0	0	0	0	0	0	0	0	0	0	0	0	0	0	0	0	0	0	0	0	0	0	0	0	0	0	0	0	0	0	0	0	0	0	0	0	0	0	0	0	0	0	0	0	0	0	0	0	0	0	0	0	0	0	0	0	0	0	0	0	0	0	0	0	0	41845	0	0	0	0	0	0	0	0	0	0	0	0	0	0	0	0	0	0	0	0	0	0	0	55296	0	0	0	0	0	0	0	0	0	0	0	0	0	0	0	0	0	0	0	0	0	0	0	208480	0	0	0	0	0	0	0	0	0	0	0	0	0	0	0	0	0	0	0	0	0	0	0			18779	2768;3407	21422	602345;602346;602347;602348;602349	285153	285153			1	0	0	0	0	0	0	0	0	5720.9	0	0	0	0	0	0	0	0	0	0	0	0	0	0	0	0	0	0	0	0	0	0	0	5751.8	0	0	0	0	0	0	0	0	0	0	0	0	0	0	0	0	0	0	0	0	0	0	0	0	0	0	0	0	0	0	0	0	0	0	0	0	0	0	0	0	0	0	0	0	0	0	0	0	0	0	0	0	0	0	0	0	0	0	0	0	0	0	0	0	0	0	0	0	0	0	0	0	0	0	0	0	0	0	0	0	0	0	0	0	0	0	0	0	0	0	0	0	0	0	0	5440.7	0	0	0	0	0	0	0	0	0	0	0	0	0	0	0	0	0	0	0	0	0	0	0	4850.1	0	0	0	0	0	0	0	0	0	0	0	0	0	0	0	0	0	0	0	0	0	0	0	6572.9	0	0	0	0	0	0	0	0	0	0	0	0	0	0	0	0	0	0	0	0	0	0	0
IPAEITAALEPIKDNEEAVK	NYKGFLRMTGFCKTKIPAEITAALEPIKDN	TAALEPIKDNEEAVKAYGIHQATEMCKKIL	K	I	P	V	K	A	4	0	1	1	0	0	4	0	0	3	1	2	0	0	2	0	1	0	0	1	0	0	20	1	2150.1471	NbL10g08920.1;NbL12g15350.1	NbL10g08920.1	241	260	no	no	2;3	3.1739E-11	187.08			By MS/MS	By matching	By matching		By matching	By matching	By MS/MS	By matching		By matching			By matching												By MS/MS	By MS/MS	By matching	By matching	By MS/MS	By MS/MS	By matching	By MS/MS		By matching	By matching														By matching	By matching			By matching	By MS/MS	By MS/MS	By matching																By matching	By matching	By matching	By matching	By matching		By MS/MS	By matching	By matching		By matching															By MS/MS	By MS/MS	By matching		By matching	By MS/MS	By MS/MS																						By MS/MS	By MS/MS	By matching					By matching												By matching		By matching	By matching		By matching	By MS/MS	By MS/MS				By matching																			By MS/MS	By MS/MS			By matching																							1	1	1		1	1	2	1		1			1												1	1	1	1	1	1	1	1		1	1														1	1			1	1	1	1																1	1	1	1	1		2	1	1		1															1	1	1		1	2	1																						1	1	1					1												1		1	1		1	1	2				1																			1	1			1																					23553000	0	0	113610	69648	40273	0	146720	102270	4162200	132960	0	77402	0	0	31414	0	0	0	0	0	0	0	0	0	0	0	212360	191810	120800	50618	139240	428120	73341	138720	0	103320	77695	0	0	0	0	0	0	0	0	0	0	0	0	0	55571	86931	0	0	75019	186040	155170	55515	0	0	0	0	0	0	0	0	0	0	0	0	0	0	0	125030	404000	254940	323540	65833	0	3028600	474320	228880	0	301470	0	0	0	0	0	0	0	0	0	0	0	0	0	0	63757	48202	52676	0	54133	645510	278940	0	0	0	0	0	0	0	0	0	0	0	0	0	0	0	0	0	0	0	0	0	136790	315650	31811	0	0	0	0	77395	0	0	0	0	0	0	0	0	0	0	0	435660	0	87436	53397	0	79077	667850	5958800	0	0	0	28894	0	0	0	0	0	0	0	0	0	0	0	0	0	0	0	0	0	0	859790	1016300	0	0	428070	0	0	0	0	0	0	0	0	0	0	0	0	0	0	0	0	0	0	0	0			18780	2768;3407	21423	602350;602351;602352;602353;602354;602355;602356;602357;602358;602359;602360;602361;602362;602363;602364;602365;602366;602367;602368;602369;602370;602371;602372;602373;602374;602375;602376;602377;602378;602379;602380;602381;602382;602383;602384;602385;602386;602387;602388;602389;602390;602391;602392;602393;602394;602395;602396;602397;602398;602399;602400;602401;602402;602403;602404;602405;602406;602407	285154;285155;285156;285157;285158;285159;285160;285161;285162;285163;285164;285165;285166;285167;285168;285169;285170;285171;285172;285173;285174	285172			21	0	0	34387	17154	5607.5	0	26293	17427	645350	15751	0	4341.7	0	0	8435.6	0	0	0	0	0	0	0	0	0	0	0	46752	30070	15039	7751.8	19035	46268	9421.1	15377	0	3855.9	5328.3	0	0	0	0	0	0	0	0	0	0	0	0	0	36038	26744	0	0	15385	31196	23825	6800.8	0	0	0	0	0	0	0	0	0	0	0	0	0	0	0	11862	40888	16163	14402	4698.2	0	75915	14806	8104	0	4238.9	0	0	0	0	0	0	0	0	0	0	0	0	0	0	31758	15735	11073	0	10740	96565	38292	0	0	0	0	0	0	0	0	0	0	0	0	0	0	0	0	0	0	0	0	0	20678	38238	4136.1	0	0	0	0	6089.5	0	0	0	0	0	0	0	0	0	0	0	91765	0	23104	7021.2	0	13203	63038	522660	0	0	0	3857.8	0	0	0	0	0	0	0	0	0	0	0	0	0	0	0	0	0	0	38976	32040	0	0	6171.1	0	0	0	0	0	0	0	0	0	0	0	0	0	0	0	0	0	0	0	0
IPAEVNAYLSNPSEYTSAQTNAGDAQAR	CLTWARSEFEGLLEKIPAEVNAYLSNPSEY	EYTSAQTNAGDAQARDNLERVLECLDRESC	K	I	P	A	R	D	6	1	3	1	0	2	2	1	0	1	1	0	0	0	2	3	2	0	2	1	0	0	28	0	2937.3741	NbL12g01580.1	NbL12g01580.1	754	781	yes	yes	3	1.1357E-60	208.77				By matching																							By matching	By MS/MS																								By MS/MS																								By MS/MS																								By MS/MS																								By MS/MS																								By MS/MS																								By matching	By matching																				By MS/MS	By MS/MS	By MS/MS	By MS/MS	By MS/MS	By MS/MS	By MS/MS	By MS/MS				1																							1	1																								1																								1																								1																								1																								1																								1	1																				1	1	1	1	1	1	1	1	18336000	0	0	0	441570	0	0	0	0	0	0	0	0	0	0	0	0	0	0	0	0	0	0	0	0	0	0	96588	1096300	0	0	0	0	0	0	0	0	0	0	0	0	0	0	0	0	0	0	0	0	0	0	0	1248000	0	0	0	0	0	0	0	0	0	0	0	0	0	0	0	0	0	0	0	0	0	0	0	1740200	0	0	0	0	0	0	0	0	0	0	0	0	0	0	0	0	0	0	0	0	0	0	0	350610	0	0	0	0	0	0	0	0	0	0	0	0	0	0	0	0	0	0	0	0	0	0	0	832630	0	0	0	0	0	0	0	0	0	0	0	0	0	0	0	0	0	0	0	0	0	0	0	1924700	0	0	0	0	0	0	0	0	0	0	0	0	0	0	0	0	0	0	0	0	0	0	0	1425000	542800	0	0	0	0	0	0	0	0	0	0	0	0	0	0	0	0	0	0	0	395230	1309900	1184800	2649500	2136500	322950	398340	239900			18781	3262	21424	602408;602409;602410;602411;602412;602413;602414;602415;602416;602417;602418;602419;602420;602421;602422;602423;602424;602425	285175;285176;285177;285178;285179;285180;285181;285182;285183;285184;285185;285186;285187;285188	285183			14	0	0	0	108760	0	0	0	0	0	0	0	0	0	0	0	0	0	0	0	0	0	0	0	0	0	0	21265	171860	0	0	0	0	0	0	0	0	0	0	0	0	0	0	0	0	0	0	0	0	0	0	0	383940	0	0	0	0	0	0	0	0	0	0	0	0	0	0	0	0	0	0	0	0	0	0	0	110330	0	0	0	0	0	0	0	0	0	0	0	0	0	0	0	0	0	0	0	0	0	0	0	114450	0	0	0	0	0	0	0	0	0	0	0	0	0	0	0	0	0	0	0	0	0	0	0	226470	0	0	0	0	0	0	0	0	0	0	0	0	0	0	0	0	0	0	0	0	0	0	0	508590	0	0	0	0	0	0	0	0	0	0	0	0	0	0	0	0	0	0	0	0	0	0	0	110420	28588	0	0	0	0	0	0	0	0	0	0	0	0	0	0	0	0	0	0	0	132220	183520	222990	308160	251150	48677	156930	42142
IPAFDSLQQTPGAK	KPNVIWSGKSEKYTKIPAFDSLQQTPGAKY	KIPAFDSLQQTPGAKYLHICANETIHGVEF	K	I	P	A	K	Y	2	0	0	1	0	2	0	1	0	1	1	1	0	1	2	1	1	0	0	0	0	0	14	0	1471.7671	NbL12g08300.1	NbL12g08300.1	204	217	yes	yes	2	3.9198E-37	271.65					By matching	By matching	By MS/MS	By matching	By matching	By matching		By matching	By MS/MS	By MS/MS	By matching	By matching		By matching							By matching	By matching	By matching	By matching	By matching		By MS/MS	By matching	By matching	By MS/MS	By matching		By MS/MS	By MS/MS	By matching	By matching													By matching	By MS/MS	By MS/MS	By matching	By matching	By matching	By matching	By matching	By MS/MS	By MS/MS	By MS/MS	By matching		By matching												By MS/MS	By MS/MS	By matching				By MS/MS	By MS/MS	By MS/MS	By MS/MS															By MS/MS	By MS/MS						By MS/MS	By MS/MS																	By MS/MS						By MS/MS	By MS/MS												By matching			By matching	By MS/MS	By MS/MS	By matching		By matching			By MS/MS	By MS/MS	By MS/MS															By MS/MS	By MS/MS			By MS/MS			By MS/MS	By MS/MS	By MS/MS																						1	1	1	1	1	1		1	1	1	1	1		1							1	1	1	1	1		1	1	1	1	1		1	1	1	1													1	1	1	1	1	1	1	1	1	1	1	1		1												1	1	1				1	1	1	1															1	1						1	1																	1						1	1												1			1	1	1	1		1			1	1	1															1	1			1			1	1	1																		96498000	0	0	0	0	53986	155830	386810	67527	46777	88012	0	166080	5273000	886720	85518	67709	0	15565	0	0	0	0	0	0	34700	35932	44866	56409	170580	0	712860	196160	93754	119470	121250	0	10105000	1657100	118700	84223	0	0	0	0	0	0	0	0	0	0	0	0	69837	174350	463190	64975	49436	102360	117550	76494	10206000	1648600	221680	150760	0	36454	0	0	0	0	0	0	0	0	0	0	0	1323200	0	508910	0	0	0	1122700	11009000	5299000	315940	0	0	0	0	0	0	0	0	0	0	0	0	0	0	322070	370780	0	0	0	0	0	6602000	1679800	0	0	0	0	0	0	0	0	0	0	0	0	0	0	0	0	905580	0	0	0	0	0	7387100	2296500	0	0	0	0	0	0	0	0	0	0	0	28648	0	0	89931	338210	735270	174400	0	107490	0	0	3438900	1757400	133650	0	0	0	0	0	0	0	0	0	0	0	0	0	0	700570	2890100	0	0	153370	0	0	5945600	6236900	398840	0	0	0	0	0	0	0	0	0	0	0	0	0	0	0	0	0			18782	3333	21425	602426;602427;602428;602429;602430;602431;602432;602433;602434;602435;602436;602437;602438;602439;602440;602441;602442;602443;602444;602445;602446;602447;602448;602449;602450;602451;602452;602453;602454;602455;602456;602457;602458;602459;602460;602461;602462;602463;602464;602465;602466;602467;602468;602469;602470;602471;602472;602473;602474;602475;602476;602477;602478;602479;602480;602481;602482;602483;602484;602485;602486;602487;602488;602489;602490;602491;602492;602493	285189;285190;285191;285192;285193;285194;285195;285196;285197;285198;285199;285200;285201;285202;285203;285204;285205;285206;285207;285208;285209;285210;285211;285212;285213;285214;285215;285216;285217;285218;285219;285220;285221;285222;285223	285210			35	0	0	0	0	7516.8	27049	69318	11507	7252.8	10426	0	9316	525150	130320	22964	18345	0	5578.2	0	0	0	0	0	0	25040	17852	9877.7	8843	21237	0	97457	21199	12043	13243	8803.1	0	693010	138030	28675	14628	0	0	0	0	0	0	0	0	0	0	0	0	13392	48026	94989	10896	7590.2	12540	9591.2	3638	656020	94877	36846	23621	0	8556.6	0	0	0	0	0	0	0	0	0	0	0	94428	0	12757	0	0	0	15787	370170	183870	29759	0	0	0	0	0	0	0	0	0	0	0	0	0	0	99434	73562	0	0	0	0	0	667730	147740	0	0	0	0	0	0	0	0	0	0	0	0	0	0	0	0	136900	0	0	0	0	0	574690	180690	0	0	0	0	0	0	0	0	0	0	0	6034.1	0	0	11825	52273	122760	16461	0	12812	0	0	459150	149390	37126	0	0	0	0	0	0	0	0	0	0	0	0	0	0	53042	136510	0	0	11738	0	0	259280	144170	33137	0	0	0	0	0	0	0	0	0	0	0	0	0	0	0	0	0
IPAIAAVQLLQ	VMTVRVAVTQKLREKIPAIAAVQLLQ____	LREKIPAIAAVQLLQ_______________	K	I	P	L	Q	-	3	0	0	0	0	2	0	0	0	2	2	0	0	0	1	0	0	0	0	1	0	0	11	0	1135.6965	NbL01g13530.1;NbL11g11840.1	NbL01g13530.1	236	246	yes	no	2	0.030083	91.853																			By MS/MS																								By MS/MS	By MS/MS																							By MS/MS																							By MS/MS	By MS/MS		By MS/MS																				By MS/MS	By MS/MS	By MS/MS	By MS/MS																						By MS/MS	By MS/MS	By MS/MS																						By MS/MS	By MS/MS	By MS/MS																						By MS/MS	By MS/MS	By MS/MS			By MS/MS																												1																								1	1																							1																							1	1		1																				1	1	1	1																						1	1	1																						1	1	1																						1	1	1			1										2266700	0	0	0	0	0	0	0	0	0	0	0	0	0	0	0	0	0	0	64767	0	0	0	0	0	0	0	0	0	0	0	0	0	0	0	0	0	0	0	0	0	0	0	129480	20559	0	0	0	0	0	0	0	0	0	0	0	0	0	0	0	0	0	0	0	0	0	0	81090	0	0	0	0	0	0	0	0	0	0	0	0	0	0	0	0	0	0	0	0	0	0	105910	229360	0	33553	0	0	0	0	0	0	0	0	0	0	0	0	0	0	0	0	0	0	0	9167.7	52679	152200	27513	0	0	0	0	0	0	0	0	0	0	0	0	0	0	0	0	0	0	0	0	0	78803	225850	16782	0	0	0	0	0	0	0	0	0	0	0	0	0	0	0	0	0	0	0	0	0	27360	355720	38534	0	0	0	0	0	0	0	0	0	0	0	0	0	0	0	0	0	0	0	0	0	132770	433100	31655	0	0	19816	0	0	0	0	0	0	0	0	0			18783	319	21426	602494;602495;602496;602497;602498;602499;602500;602501;602502;602503;602504;602505;602506;602507;602508;602509;602510;602511;602512;602513;602514	285224;285225	285225			2	0	0	0	0	0	0	0	0	0	0	0	0	0	0	0	0	0	0	32828	0	0	0	0	0	0	0	0	0	0	0	0	0	0	0	0	0	0	0	0	0	0	0	47034	3891.3	0	0	0	0	0	0	0	0	0	0	0	0	0	0	0	0	0	0	0	0	0	0	35584	0	0	0	0	0	0	0	0	0	0	0	0	0	0	0	0	0	0	0	0	0	0	6499	26342	0	2468.9	0	0	0	0	0	0	0	0	0	0	0	0	0	0	0	0	0	0	0	1312.2	9816.2	41433	2677.3	0	0	0	0	0	0	0	0	0	0	0	0	0	0	0	0	0	0	0	0	0	13743	71302	3491.6	0	0	0	0	0	0	0	0	0	0	0	0	0	0	0	0	0	0	0	0	0	4173.1	61524	5233.7	0	0	0	0	0	0	0	0	0	0	0	0	0	0	0	0	0	0	0	0	0	7760.9	39226	2816.4	0	0	3095.2	0	0	0	0	0	0	0	0	0
IPALMDHSTPEPTR	DQFGSGFVGVNPNSKIPALMDHSTPEPTRV	KIPALMDHSTPEPTRVFESGSILVYLAEKF	K	I	P	T	R	V	1	1	0	1	0	0	1	0	1	1	1	0	1	0	3	1	2	0	0	0	0	0	14	0	1563.7715	tr|Q7CSU6|Q7CSU6_AGRFC	tr|Q7CSU6|Q7CSU6_AGRFC	109	122	yes	yes	3	0.00060914	114.24															By MS/MS																								By MS/MS																								By MS/MS																								By MS/MS																								By MS/MS																								By MS/MS																								By MS/MS																								By MS/MS																																2																								2																								2																								2																								3																								2																								2																								2																		3307600	0	0	0	0	0	0	0	0	0	0	0	0	0	0	177910	0	0	0	0	0	0	0	0	0	0	0	0	0	0	0	0	0	0	0	0	0	0	0	468960	0	0	0	0	0	0	0	0	0	0	0	0	0	0	0	0	0	0	0	0	0	0	0	354670	0	0	0	0	0	0	0	0	0	0	0	0	0	0	0	0	0	0	0	0	0	0	0	954020	0	0	0	0	0	0	0	0	0	0	0	0	0	0	0	0	0	0	0	0	0	0	0	60664	0	0	0	0	0	0	0	0	0	0	0	0	0	0	0	0	0	0	0	0	0	0	0	224170	0	0	0	0	0	0	0	0	0	0	0	0	0	0	0	0	0	0	0	0	0	0	0	167370	0	0	0	0	0	0	0	0	0	0	0	0	0	0	0	0	0	0	0	0	0	0	0	899840	0	0	0	0	0	0	0	0	0	0	0	0	0	0	0	0	0			18784	5809	21427;21428	602515;602516;602517;602518;602519;602520;602521;602522;602523;602524;602525;602526;602527;602528;602529;602530;602531	285226;285227;285228;285229;285230;285231;285232;285233;285234	285227	7377		9	0	0	0	0	0	0	0	0	0	0	0	0	0	0	47775	0	0	0	0	0	0	0	0	0	0	0	0	0	0	0	0	0	0	0	0	0	0	0	113290	0	0	0	0	0	0	0	0	0	0	0	0	0	0	0	0	0	0	0	0	0	0	0	58952	0	0	0	0	0	0	0	0	0	0	0	0	0	0	0	0	0	0	0	0	0	0	0	89862	0	0	0	0	0	0	0	0	0	0	0	0	0	0	0	0	0	0	0	0	0	0	0	12461	0	0	0	0	0	0	0	0	0	0	0	0	0	0	0	0	0	0	0	0	0	0	0	52623	0	0	0	0	0	0	0	0	0	0	0	0	0	0	0	0	0	0	0	0	0	0	0	46494	0	0	0	0	0	0	0	0	0	0	0	0	0	0	0	0	0	0	0	0	0	0	0	74763	0	0	0	0	0	0	0	0	0	0	0	0	0	0	0	0	0
IPALVDSLVAK	LNLKRAEKARILVNKIPALVDSLVAKTRAW	LVNKIPALVDSLVAKTRAWEQERDTTFTYD	K	I	P	A	K	T	2	0	0	1	0	0	0	0	0	1	2	1	0	0	1	1	0	0	0	2	0	0	11	0	1124.6805	NbL15g19320.1;NbL05g01860.1;NbL00g02740.1	NbL15g19320.1	431	441	yes	no	2	0.0065234	113.62									By matching	By MS/MS																							By MS/MS	By matching						By matching																		By matching						By matching									By matching	By matching	By matching						By matching	By matching					By matching	By matching					By matching												By MS/MS					By matching	By matching	By MS/MS	By matching			By MS/MS							By matching													By matching	By matching	By matching	By matching															By matching						By matching	By matching										By matching						By matching						By matching		By matching		By matching						By MS/MS	By matching		By matching	By matching	By MS/MS	By matching	By matching									1	1																							1	1						1																		1						1									1	1	1						1	1					1	1					1												1					1	1	1	1			1							1													1	1	1	1															1						1	1										1						1						1		1		1						1	1		1	1	1	1	1	2322700	0	0	0	0	0	0	0	0	31565	82535	0	0	0	0	0	0	0	0	0	0	0	0	0	0	0	0	0	0	0	0	0	0	73887	70457	0	0	0	0	0	36463	0	0	0	0	0	0	0	0	0	0	0	0	0	0	0	0	0	22312	0	0	0	0	0	29587	0	0	0	0	0	0	0	0	36229	47210	117050	0	0	0	0	0	90629	83076	0	0	0	0	17966	78783	0	0	0	0	12141	0	0	0	0	0	0	0	0	0	0	0	69576	0	0	0	0	47782	19074	92713	43621	0	0	79203	0	0	0	0	0	0	20765	0	0	0	0	0	0	0	0	0	0	0	0	65326	43774	22884	16076	0	0	0	0	0	0	0	0	0	0	0	0	0	0	29172	0	0	0	0	0	38504	27138	0	0	0	0	0	0	0	0	0	45162	0	0	0	0	0	61698	0	0	0	0	0	64669	0	64583	0	30993	0	0	0	0	0	59687	48755	0	61378	47592	276400	15149	101150			18785	4156	21429	602532;602533;602534;602535;602536;602537;602538;602539;602540;602541;602542;602543;602544;602545;602546;602547;602548;602549;602550;602551;602552;602553;602554;602555;602556;602557;602558;602559;602560;602561;602562;602563;602564;602565;602566;602567;602568;602569;602570;602571;602572	285235;285236;285237	285235			3	0	0	0	0	0	0	0	0	4894.1	9777.6	0	0	0	0	0	0	0	0	0	0	0	0	0	0	0	0	0	0	0	0	0	0	9491.3	7810.5	0	0	0	0	0	6333	0	0	0	0	0	0	0	0	0	0	0	0	0	0	0	0	0	2733.3	0	0	0	0	0	4635.7	0	0	0	0	0	0	0	0	4465.9	4478.9	11846	0	0	0	0	0	2829	2941.6	0	0	0	0	1692.2	4466.9	0	0	0	0	893.34	0	0	0	0	0	0	0	0	0	0	0	9551.2	0	0	0	0	4202.5	3918	10355	6243.4	0	0	7707.3	0	0	0	0	0	0	12299	0	0	0	0	0	0	0	0	0	0	0	0	10781	5648.4	3991	5075.4	0	0	0	0	0	0	0	0	0	0	0	0	0	0	3477.2	0	0	0	0	0	6675.8	3289	0	0	0	0	0	0	0	0	0	7025.5	0	0	0	0	0	1945.2	0	0	0	0	0	5373	0	2730.7	0	2807.1	0	0	0	0	0	19967	6830.8	0	7138.8	5594.6	41660	5968.1	17769
IPANIGQLSK	NLRIVDLIGNKITGKIPANIGQLSKLAVLN	KITGKIPANIGQLSKLAVLNLADNQISGSI	K	I	P	S	K	L	1	0	1	0	0	1	0	1	0	2	1	1	0	0	1	1	0	0	0	0	0	0	10	0	1039.6026	NbL01g17430.1	NbL01g17430.1	148	157	yes	yes	2	0.00019531	176.38														By MS/MS	By MS/MS					By matching	By matching																By matching	By MS/MS	By MS/MS	By matching		By matching			By matching										By matching						By matching		By MS/MS				By matching	By matching																	By matching	By MS/MS	By MS/MS	By matching		By matching	By matching	By matching			By matching															By MS/MS	By MS/MS	By matching					By matching																By matching	By MS/MS	By matching	By matching			By matching	By matching																			By MS/MS	By matching			By matching	By matching	By matching													By matching				By MS/MS	By MS/MS	By matching			By matching	By matching			By matching																							1	1					1	1																1	1	1	1		1			1										1						1		2				1	1																	1	1	1	1		1	1	1			1															1	1	1					1																1	1	1	1			1	1																			1	1			1	2	1													1				1	1	1			1	1			1										16505000	0	0	0	0	0	0	0	0	0	0	0	0	0	703660	533450	0	0	0	0	16814	31053	0	0	0	0	0	0	0	0	0	0	0	0	0	0	0	34385	1571300	403980	72791	0	27912	0	0	29347	0	0	0	0	0	0	0	0	0	181000	0	0	0	0	0	38097	0	495020	0	0	0	27592	19892	0	0	0	0	0	0	0	0	0	0	0	0	0	0	0	0	69689	2343000	746460	167080	0	58193	41133	78895	0	0	21899	0	0	0	0	0	0	0	0	0	0	0	0	0	0	1369200	351190	49911	0	0	0	0	22504	0	0	0	0	0	0	0	0	0	0	0	0	0	0	0	29257	1650700	248040	38982	0	0	38574	24915	0	0	0	0	0	0	0	0	0	0	0	0	0	0	0	0	0	0	327830	81459	0	0	76009	62666	23056	0	0	0	0	0	0	0	0	0	0	0	0	27707	0	0	0	2843200	1213900	129920	0	0	85058	51100	0	0	47364	0	0	0	0	0	0	0	0	0			18786	373	21430	602573;602574;602575;602576;602577;602578;602579;602580;602581;602582;602583;602584;602585;602586;602587;602588;602589;602590;602591;602592;602593;602594;602595;602596;602597;602598;602599;602600;602601;602602;602603;602604;602605;602606;602607;602608;602609;602610;602611;602612;602613;602614;602615;602616;602617;602618;602619	285238;285239;285240;285241;285242;285243;285244;285245;285246;285247;285248;285249;285250	285240			13	0	0	0	0	0	0	0	0	0	0	0	0	0	103410	143250	0	0	0	0	5102.1	8812.5	0	0	0	0	0	0	0	0	0	0	0	0	0	0	0	2358.1	130890	97595	12643	0	6364.3	0	0	7295.3	0	0	0	0	0	0	0	0	0	37118	0	0	0	0	0	2448.7	0	82280	0	0	0	12108	4856.9	0	0	0	0	0	0	0	0	0	0	0	0	0	0	0	0	2343.2	81300	70311	9473.2	0	3570.9	4724.1	7787.8	0	0	5740.7	0	0	0	0	0	0	0	0	0	0	0	0	0	0	120420	72138	5574.3	0	0	0	0	4532.4	0	0	0	0	0	0	0	0	0	0	0	0	0	0	0	2276.1	129880	58225	6433.1	0	0	12178	5183.6	0	0	0	0	0	0	0	0	0	0	0	0	0	0	0	0	0	0	91069	14123	0	0	13146	8511.3	3792.6	0	0	0	0	0	0	0	0	0	0	0	0	2120.5	0	0	0	65722	100860	7650.9	0	0	7703.6	4546.5	0	0	7397.9	0	0	0	0	0	0	0	0	0
IPATAPCIPSIK	KWLHKKVERSNVYIKIPATAPCIPSIKEVI	YIKIPATAPCIPSIKEVISLGISVNVTLIF	K	I	P	I	K	E	2	0	0	0	1	0	0	0	0	3	0	1	0	0	3	1	1	0	0	0	0	0	12	0	1266.7006	NbL14g12330.1	NbL14g12330.1	224	235	yes	yes	2	0.00031344	156.83													By MS/MS																								By MS/MS																								By matching																								By MS/MS																								By MS/MS																								By MS/MS																								By MS/MS																								By MS/MS																																1																								1																								1																								1																								1																								1																								1																								1																				3091100	0	0	0	0	0	0	0	0	0	0	0	0	250390	0	0	0	0	0	0	0	0	0	0	0	0	0	0	0	0	0	0	0	0	0	0	0	219670	0	0	0	0	0	0	0	0	0	0	0	0	0	0	0	0	0	0	0	0	0	0	0	267380	0	0	0	0	0	0	0	0	0	0	0	0	0	0	0	0	0	0	0	0	0	0	0	762770	0	0	0	0	0	0	0	0	0	0	0	0	0	0	0	0	0	0	0	0	0	0	0	371160	0	0	0	0	0	0	0	0	0	0	0	0	0	0	0	0	0	0	0	0	0	0	0	393880	0	0	0	0	0	0	0	0	0	0	0	0	0	0	0	0	0	0	0	0	0	0	0	173880	0	0	0	0	0	0	0	0	0	0	0	0	0	0	0	0	0	0	0	0	0	0	0	651970	0	0	0	0	0	0	0	0	0	0	0	0	0	0	0	0	0	0	0			18787	3885	21431	602620;602621;602622;602623;602624;602625;602626;602627	285251;285252;285253;285254;285255;285256;285257	285251			7	0	0	0	0	0	0	0	0	0	0	0	0	24937	0	0	0	0	0	0	0	0	0	0	0	0	0	0	0	0	0	0	0	0	0	0	0	15065	0	0	0	0	0	0	0	0	0	0	0	0	0	0	0	0	0	0	0	0	0	0	0	17187	0	0	0	0	0	0	0	0	0	0	0	0	0	0	0	0	0	0	0	0	0	0	0	25647	0	0	0	0	0	0	0	0	0	0	0	0	0	0	0	0	0	0	0	0	0	0	0	37540	0	0	0	0	0	0	0	0	0	0	0	0	0	0	0	0	0	0	0	0	0	0	0	30643	0	0	0	0	0	0	0	0	0	0	0	0	0	0	0	0	0	0	0	0	0	0	0	23215	0	0	0	0	0	0	0	0	0	0	0	0	0	0	0	0	0	0	0	0	0	0	0	28432	0	0	0	0	0	0	0	0	0	0	0	0	0	0	0	0	0	0	0
IPATGVSSISIQLLR	SSNLCEWVEEKTKGRIPATGVSSISIQLLR	IPATGVSSISIQLLRKGGPDAVCEHLCNLQ	R	I	P	L	R	K	1	1	0	0	0	1	0	1	0	3	2	0	0	0	1	3	1	0	0	1	0	0	15	0	1553.9141	NbL03g21410.1	NbL03g21410.1	857	871	yes	yes	2	0.00097817	129.74		By MS/MS	By matching																																															By MS/MS																							By MS/MS																									By MS/MS																																																By MS/MS																																																By matching	By matching	By matching						1	1																																															1																							1																									1																																																1																																																1	1	1					579670	0	91751	18668	0	0	0	0	0	0	0	0	0	0	0	0	0	0	0	0	0	0	0	0	0	0	0	0	0	0	0	0	0	0	0	0	0	0	0	0	0	0	0	0	0	0	0	0	0	0	47181	0	0	0	0	0	0	0	0	0	0	0	0	0	0	0	0	0	0	0	0	0	0	59412	0	0	0	0	0	0	0	0	0	0	0	0	0	0	0	0	0	0	0	0	0	0	0	0	50903	0	0	0	0	0	0	0	0	0	0	0	0	0	0	0	0	0	0	0	0	0	0	0	0	0	0	0	0	0	0	0	0	0	0	0	0	0	0	0	0	0	0	0	0	0	0	0	62549	0	0	0	0	0	0	0	0	0	0	0	0	0	0	0	0	0	0	0	0	0	0	0	0	0	0	0	0	0	0	0	0	0	0	0	0	0	0	0	0	0	0	0	0	0	0	0	86109	28775	134330	0	0	0	0			18788	1081	21432	602628;602629;602630;602631;602632;602633;602634;602635;602636	285258;285259;285260;285261	285260			3	0	29750	5650.4	0	0	0	0	0	0	0	0	0	0	0	0	0	0	0	0	0	0	0	0	0	0	0	0	0	0	0	0	0	0	0	0	0	0	0	0	0	0	0	0	0	0	0	0	0	0	35011	0	0	0	0	0	0	0	0	0	0	0	0	0	0	0	0	0	0	0	0	0	0	7323.6	0	0	0	0	0	0	0	0	0	0	0	0	0	0	0	0	0	0	0	0	0	0	0	0	20795	0	0	0	0	0	0	0	0	0	0	0	0	0	0	0	0	0	0	0	0	0	0	0	0	0	0	0	0	0	0	0	0	0	0	0	0	0	0	0	0	0	0	0	0	0	0	0	13175	0	0	0	0	0	0	0	0	0	0	0	0	0	0	0	0	0	0	0	0	0	0	0	0	0	0	0	0	0	0	0	0	0	0	0	0	0	0	0	0	0	0	0	0	0	0	0	12064	5415.3	15623	0	0	0	0
IPATIGYLSK	QLVFLSINSNNFIGRIPATIGYLSKLYWLD	NFIGRIPATIGYLSKLYWLDLADNKLTGTL	R	I	P	S	K	L	1	0	0	0	0	0	0	1	0	2	1	1	0	0	1	1	1	0	1	0	0	0	10	0	1061.6121	NbL11g12640.1;NbL01g12720.1	NbL11g12640.1	156	165	yes	no	2	6.8067E-05	185.72							By matching	By matching		By matching		By matching																				By MS/MS																								By MS/MS		By matching															By matching						By matching	By MS/MS	By matching		By matching	By matching																				By matching	By matching	By matching		By matching																				By MS/MS		By matching		By matching																			By matching	By MS/MS	By matching	By matching																					By matching	By MS/MS	By matching	By matching	By matching	By MS/MS																											1	1		1		1																				1																								1		1															1						1	1	1		1	1																				1	1	1		1																				1		1		1																			1	1	1	1																					1	1	1	1	1	1																					11618000	0	0	0	0	0	0	39822	404900	0	22373	0	352640	0	0	0	0	0	0	0	0	0	0	0	0	0	0	0	0	0	0	0	698510	0	0	0	0	0	0	0	0	0	0	0	0	0	0	0	0	0	0	0	0	0	0	0	285930	0	19815	0	0	0	0	0	0	0	0	0	0	0	0	0	0	91038	0	0	0	0	0	128340	2585100	114240	0	133730	1484700	0	0	0	0	0	0	0	0	0	0	0	0	0	0	0	0	0	0	0	114730	46520	41544	0	144590	0	0	0	0	0	0	0	0	0	0	0	0	0	0	0	0	0	0	0	276930	0	22499	0	223500	0	0	0	0	0	0	0	0	0	0	0	0	0	0	0	0	0	0	34811	502280	62051	28373	0	0	0	0	0	0	0	0	0	0	0	0	0	0	0	0	0	0	0	0	110600	1784300	245680	76959	191370	1349900	0	0	0	0	0	0	0	0	0	0	0	0	0	0	0	0	0	0	0	0			18789	3090	21433	602637;602638;602639;602640;602641;602642;602643;602644;602645;602646;602647;602648;602649;602650;602651;602652;602653;602654;602655;602656;602657;602658;602659;602660;602661;602662;602663;602664;602665;602666	285262;285263;285264;285265;285266;285267;285268	285262			7	0	0	0	0	0	0	7136.3	68999	0	2650.4	0	19781	0	0	0	0	0	0	0	0	0	0	0	0	0	0	0	0	0	0	0	75490	0	0	0	0	0	0	0	0	0	0	0	0	0	0	0	0	0	0	0	0	0	0	0	47947	0	2427.4	0	0	0	0	0	0	0	0	0	0	0	0	0	0	11222	0	0	0	0	0	6896	64798	3566.1	0	4005	20876	0	0	0	0	0	0	0	0	0	0	0	0	0	0	0	0	0	0	0	17162	6386	5791.4	0	8993.3	0	0	0	0	0	0	0	0	0	0	0	0	0	0	0	0	0	0	0	33548	0	4166.9	0	8491.6	0	0	0	0	0	0	0	0	0	0	0	0	0	0	0	0	0	0	5812.3	47410	5442.7	3382	0	0	0	0	0	0	0	0	0	0	0	0	0	0	0	0	0	0	0	0	5224.1	80888	7745.5	5890.1	3948.8	19461	0	0	0	0	0	0	0	0	0	0	0	0	0	0	0	0	0	0	0	0
IPATWQGIEASR	AYNEIEVPPERLLFKIPATWQGIEASRVLE	LFKIPATWQGIEASRVLEAEGIQTHLTFVY	K	I	P	S	R	V	2	1	0	0	0	1	1	1	0	2	0	0	0	0	1	1	1	1	0	0	0	0	12	0	1327.6884	NbL15g09610.1	NbL15g09610.1	233	244	yes	yes	2	8.6265E-05	204.56													By matching																								By matching	By matching																								By matching																							By MS/MS																								By MS/MS																								By MS/MS	By matching																							By matching	By matching																							By MS/MS	By matching																															1																								1	1																								1																							1																								1																								1	1																							1	1																							1	1																			4229400	0	0	0	0	0	0	0	0	0	0	0	0	275520	0	0	0	0	0	0	0	0	0	0	0	0	0	0	0	0	0	0	0	0	0	0	0	524340	122830	0	0	0	0	0	0	0	0	0	0	0	0	0	0	0	0	0	0	0	0	0	0	0	91515	0	0	0	0	0	0	0	0	0	0	0	0	0	0	0	0	0	0	0	0	0	0	1223500	0	0	0	0	0	0	0	0	0	0	0	0	0	0	0	0	0	0	0	0	0	0	0	368030	0	0	0	0	0	0	0	0	0	0	0	0	0	0	0	0	0	0	0	0	0	0	0	392300	130450	0	0	0	0	0	0	0	0	0	0	0	0	0	0	0	0	0	0	0	0	0	0	184200	104030	0	0	0	0	0	0	0	0	0	0	0	0	0	0	0	0	0	0	0	0	0	0	359110	453630	0	0	0	0	0	0	0	0	0	0	0	0	0	0	0	0	0	0			18790	4072	21434	602667;602668;602669;602670;602671;602672;602673;602674;602675;602676;602677;602678	285269;285270;285271	285270			3	0	0	0	0	0	0	0	0	0	0	0	0	27440	0	0	0	0	0	0	0	0	0	0	0	0	0	0	0	0	0	0	0	0	0	0	0	35959	10231	0	0	0	0	0	0	0	0	0	0	0	0	0	0	0	0	0	0	0	0	0	0	0	5266.6	0	0	0	0	0	0	0	0	0	0	0	0	0	0	0	0	0	0	0	0	0	0	41139	0	0	0	0	0	0	0	0	0	0	0	0	0	0	0	0	0	0	0	0	0	0	0	37223	0	0	0	0	0	0	0	0	0	0	0	0	0	0	0	0	0	0	0	0	0	0	0	30519	10264	0	0	0	0	0	0	0	0	0	0	0	0	0	0	0	0	0	0	0	0	0	0	24593	8843	0	0	0	0	0	0	0	0	0	0	0	0	0	0	0	0	0	0	0	0	0	0	15660	10486	0	0	0	0	0	0	0	0	0	0	0	0	0	0	0	0	0	0
IPAVQELVK	FSDIDEVILVGGSTRIPAVQELVKKLTGKD	VGGSTRIPAVQELVKKLTGKDPNVTVNPDE	R	I	P	V	K	K	1	0	0	0	0	1	1	0	0	1	1	1	0	0	1	0	0	0	0	2	0	0	9	0	995.60153	NbL00g03500.1;NbL01g13320.1	NbL01g13320.1	407	415	no	no	2	0.015253	109.71			By MS/MS	By matching	By MS/MS		By MS/MS	By MS/MS	By MS/MS	By MS/MS			By MS/MS					By MS/MS	By matching	By MS/MS	By MS/MS		By MS/MS	By MS/MS	By MS/MS	By MS/MS	By MS/MS	By MS/MS	By matching	By MS/MS		By MS/MS	By MS/MS	By MS/MS			By MS/MS	By matching	By matching		By matching	By MS/MS	By matching	By MS/MS	By matching		By MS/MS					By matching	By MS/MS	By matching	By MS/MS	By MS/MS	By MS/MS	By MS/MS	By MS/MS	By matching	By MS/MS	By MS/MS	By matching	By matching	By matching	By matching	By matching	By MS/MS			By MS/MS		By MS/MS		By MS/MS	By MS/MS	By matching	By MS/MS	By MS/MS	By MS/MS	By MS/MS	By MS/MS		By MS/MS	By MS/MS		By matching	By matching	By MS/MS	By MS/MS	By MS/MS	By MS/MS	By MS/MS		By MS/MS									By MS/MS															By MS/MS													By MS/MS						By MS/MS							By matching	By MS/MS	By MS/MS	By MS/MS	By MS/MS	By MS/MS	By MS/MS	By MS/MS	By MS/MS	By MS/MS	By MS/MS	By MS/MS	By MS/MS	By MS/MS	By MS/MS	By matching	By matching	By MS/MS			By matching		By MS/MS		By MS/MS	By MS/MS	By MS/MS		By MS/MS	By MS/MS	By MS/MS	By MS/MS	By MS/MS	By MS/MS			By MS/MS	By MS/MS	By matching	By MS/MS	By matching	By MS/MS	By MS/MS	By MS/MS			By MS/MS												1	1	1		1	1	1	1			1					1	1	1	1		1	1	1	1	1	1	1	1		1	1	1			1	1	1		1	1	1	1	1		1					1	1	1	1	1	1	1	1	1	1	1	1	1	1	1	1	1			1		1		1	1	1	1	1	1	1	1		1	1		1	1	1	1	1	1	1		1									1															1													1						1							1	1	1	1	1	1	1	1	1	1	1	1	1	1	1	1	1	1			1		1		1	1	1		1	1	1	1	1	1			1	1	1	1	1	1	1	1			1										367250000	0	0	102030	61681	147950	0	4824000	19569000	1028900	1056800	0	0	917460	0	0	0	0	36362	32040	46588	31143	0	56883	99026	147680	139060	147620	242790	168280	478740	0	28165000	765780	542730	0	0	1111300	203210	37974	0	65398	105780	63918	76079	43954	0	58052	0	0	0	0	57421	90230	123070	1487800	7849600	384410	924220	164510	189360	730480	456930	82310	85923	83330	72772	57314	61641	0	0	84653	0	675750	0	235290	422800	672960	1995500	13370000	111380000	2400700	2609400	0	2560400	1462100	0	232390	501690	271030	325700	156140	158500	165050	0	207120	0	0	0	0	0	0	0	0	10481000	0	0	0	0	0	0	0	0	0	0	0	0	0	0	257700	0	0	0	0	0	0	0	0	0	0	0	0	547240	0	0	0	0	0	163390	0	0	0	0	0	0	93270	140910	61723	106730	160310	399340	2792400	44238000	1270000	924070	225790	317990	707030	284530	62011	95997	100570	108800	0	0	44094	0	105180	0	306130	96132	264130	0	533370	1481600	17515000	60578000	3012900	1707600	0	0	1448700	1612100	146790	332680	402590	220790	196060	98236	0	0	240840	0	0	0	0	0	0	0	0	0			18791	315;106	21435	602679;602680;602681;602682;602683;602684;602685;602686;602687;602688;602689;602690;602691;602692;602693;602694;602695;602696;602697;602698;602699;602700;602701;602702;602703;602704;602705;602706;602707;602708;602709;602710;602711;602712;602713;602714;602715;602716;602717;602718;602719;602720;602721;602722;602723;602724;602725;602726;602727;602728;602729;602730;602731;602732;602733;602734;602735;602736;602737;602738;602739;602740;602741;602742;602743;602744;602745;602746;602747;602748;602749;602750;602751;602752;602753;602754;602755;602756;602757;602758;602759;602760;602761;602762;602763;602764;602765;602766;602767;602768;602769;602770;602771;602772;602773;602774;602775;602776;602777;602778;602779;602780;602781;602782;602783;602784;602785;602786;602787;602788;602789	285272;285273;285274;285275;285276;285277;285278;285279;285280;285281;285282;285283;285284;285285;285286;285287;285288;285289;285290;285291	285272			20	0	0	30882	15192	20601	0	864500	3334700	159540	125190	0	0	91372	0	0	0	0	13031	16240	14137	8838	0	34463	116340	106570	69086	32500	38062	20950	73317	0	3043800	98369	60165	0	0	76211	16927	9173.8	0	15795	24120	23218	14400	10927	0	28115	0	0	0	0	17665	17302	33901	305110	1316300	59021	113220	13423	9005.9	46953	26296	13681	13462	14059	17081	25151	15050	0	0	33525	0	83300	0	23813	26806	29956	142410	718430	2792000	74935	92392	0	36001	49163	0	21889	28445	19835	19986	17932	15646	12145	0	54295	0	0	0	0	0	0	0	0	1568000	0	0	0	0	0	0	0	0	0	0	0	0	0	0	120030	0	0	0	0	0	0	0	0	0	0	0	0	20791	0	0	0	0	0	28496	0	0	0	0	0	0	60129	29679	29291	28203	21079	61721	466230	4175600	111400	110150	17763	16373	94400	24186	17226	16644	12188	16595	0	0	7253.3	0	43074	0	67909	47372	41088	0	28091	112180	827250	2746200	94989	130690	0	0	63176	37264	12196	19591	17022	12906	17757	8740.4	0	0	37617	0	0	0	0	0	0	0	0	0
IPAVQELVKK	FSDIDEVILVGGSTRIPAVQELVKKLTGKD	GGSTRIPAVQELVKKLTGKDPNVTVNPDEV	R	I	P	K	K	L	1	0	0	0	0	1	1	0	0	1	1	2	0	0	1	0	0	0	0	2	0	0	10	1	1123.6965	NbL00g03500.1;NbL01g13320.1	NbL01g13320.1	407	416	no	no	3	0.015645	102.06							By matching	By MS/MS																							By matching	By MS/MS																																															By matching	By MS/MS																							By matching	By MS/MS																							By matching	By MS/MS																																															By matching	By MS/MS																			By matching	By matching											1	1																							1	1																																															1	1																							1	1																							1	1																																															1	1																			1	1					3551200	0	0	0	0	0	0	31154	290420	0	0	0	0	0	0	0	0	0	0	0	0	0	0	0	0	0	0	0	0	0	0	35332	148190	0	0	0	0	0	0	0	0	0	0	0	0	0	0	0	0	0	0	0	0	0	0	0	0	0	0	0	0	0	0	0	0	0	0	0	0	0	0	0	0	0	0	0	0	0	0	179630	871860	0	0	0	0	0	0	0	0	0	0	0	0	0	0	0	0	0	0	0	0	0	0	64334	212220	0	0	0	0	0	0	0	0	0	0	0	0	0	0	0	0	0	0	0	0	0	0	31828	215580	0	0	0	0	0	0	0	0	0	0	0	0	0	0	0	0	0	0	0	0	0	0	0	0	0	0	0	0	0	0	0	0	0	0	0	0	0	0	0	0	0	0	0	0	0	0	175510	1244100	0	0	0	0	0	0	0	0	0	0	0	0	0	0	0	0	0	0	11903	39229	0	0	0	0			18792	315;106	21436	602790;602791;602792;602793;602794;602795;602796;602797;602798;602799;602800;602801;602802;602803	285292;285293;285294	285292			3	0	0	0	0	0	0	5583	49490	0	0	0	0	0	0	0	0	0	0	0	0	0	0	0	0	0	0	0	0	0	0	4830.3	16015	0	0	0	0	0	0	0	0	0	0	0	0	0	0	0	0	0	0	0	0	0	0	0	0	0	0	0	0	0	0	0	0	0	0	0	0	0	0	0	0	0	0	0	0	0	0	9651.9	21854	0	0	0	0	0	0	0	0	0	0	0	0	0	0	0	0	0	0	0	0	0	0	12764	31747	0	0	0	0	0	0	0	0	0	0	0	0	0	0	0	0	0	0	0	0	0	0	4811.5	26115	0	0	0	0	0	0	0	0	0	0	0	0	0	0	0	0	0	0	0	0	0	0	0	0	0	0	0	0	0	0	0	0	0	0	0	0	0	0	0	0	0	0	0	0	0	0	8289.5	56396	0	0	0	0	0	0	0	0	0	0	0	0	0	0	0	0	0	0	2240.2	4562.7	0	0	0	0
IPAVVFSQNYVQSKPNDPTSIVAASSVSR	VTGNRVSSRDRAQGRIPAVVFSQNYVQSKP	PNDPTSIVAASSVSRKFLLTTEKKQIKTIL	R	I	P	S	R	K	3	1	2	1	0	2	0	0	0	2	0	1	0	1	3	6	1	0	1	5	0	0	29	1	3060.588	NbL07g02470.1	NbL07g02470.1	51	79	yes	yes	3	0.00017977	68.895																																																																	By MS/MS																																																																																																By MS/MS																																																																																																								1																																																																																																1																																								252080	0	0	0	0	0	0	0	0	0	0	0	0	0	0	0	0	0	0	0	0	0	0	0	0	0	0	0	0	0	0	0	0	0	0	0	0	0	0	0	0	0	0	0	0	0	0	0	0	0	0	0	0	0	0	0	0	0	0	0	0	0	0	0	0	132700	0	0	0	0	0	0	0	0	0	0	0	0	0	0	0	0	0	0	0	0	0	0	0	0	0	0	0	0	0	0	0	0	0	0	0	0	0	0	0	0	0	0	0	0	0	0	0	0	0	0	0	0	0	0	0	0	0	0	0	0	0	0	0	0	0	0	0	0	0	0	0	0	0	0	0	0	0	0	0	0	0	0	0	0	0	0	0	0	0	0	0	0	0	0	0	119370	0	0	0	0	0	0	0	0	0	0	0	0	0	0	0	0	0	0	0	0	0	0	0	0	0	0	0	0	0	0	0	0	0	0	0	0	0	0	0			18793	1951	21437	602804;602805	285295;285296	285295			2	0	0	0	0	0	0	0	0	0	0	0	0	0	0	0	0	0	0	0	0	0	0	0	0	0	0	0	0	0	0	0	0	0	0	0	0	0	0	0	0	0	0	0	0	0	0	0	0	0	0	0	0	0	0	0	0	0	0	0	0	0	0	0	0	22388	0	0	0	0	0	0	0	0	0	0	0	0	0	0	0	0	0	0	0	0	0	0	0	0	0	0	0	0	0	0	0	0	0	0	0	0	0	0	0	0	0	0	0	0	0	0	0	0	0	0	0	0	0	0	0	0	0	0	0	0	0	0	0	0	0	0	0	0	0	0	0	0	0	0	0	0	0	0	0	0	0	0	0	0	0	0	0	0	0	0	0	0	0	0	0	14468	0	0	0	0	0	0	0	0	0	0	0	0	0	0	0	0	0	0	0	0	0	0	0	0	0	0	0	0	0	0	0	0	0	0	0	0	0	0	0
IPAWYVTLHDDK	IRDWCISRQLWWGHRIPAWYVTLHDDKQKE	GHRIPAWYVTLHDDKQKEFGVCDDHWIVAR	R	I	P	D	K	Q	1	0	0	2	0	0	0	0	1	1	1	1	0	0	1	0	1	1	1	1	0	0	12	0	1456.7351	NbL15g24920.1;NbL05g04150.1	NbL15g24920.1	544	555	no	no	2;3	0.00038415	152.67			By matching	By matching																							By MS/MS																							By matching	By MS/MS	By MS/MS																					By matching		By MS/MS	By MS/MS																							By matching																																															By matching	By MS/MS	By MS/MS	By matching																							By MS/MS																					By matching	By MS/MS	By MS/MS	By MS/MS	By MS/MS	By MS/MS		By MS/MS			1	1																							1																							1	1	1																					1		1	1																							1																																															1	1	1	1																							1																					1	2	2	2	2	2		2	13984000	0	0	131640	156270	0	0	0	0	0	0	0	0	0	0	0	0	0	0	0	0	0	0	0	0	0	0	173630	0	0	0	0	0	0	0	0	0	0	0	0	0	0	0	0	0	0	0	0	0	0	12476	39415	97190	0	0	0	0	0	0	0	0	0	0	0	0	0	0	0	0	0	0	0	0	62792	0	311060	481400	0	0	0	0	0	0	0	0	0	0	0	0	0	0	0	0	0	0	0	0	0	0	76947	0	0	0	0	0	0	0	0	0	0	0	0	0	0	0	0	0	0	0	0	0	0	0	0	0	0	0	0	0	0	0	0	0	0	0	0	0	0	0	0	0	0	0	0	0	0	71711	33390	111010	26957	0	0	0	0	0	0	0	0	0	0	0	0	0	0	0	0	0	0	0	0	0	0	488850	0	0	0	0	0	0	0	0	0	0	0	0	0	0	0	0	0	0	0	0	35110	2396600	1223800	1122100	2193000	2817500	0	1921500			18794	4213;1438	21438	602806;602807;602808;602809;602810;602811;602812;602813;602814;602815;602816;602817;602818;602819;602820;602821;602822;602823;602824;602825;602826;602827;602828;602829;602830;602831;602832;602833	285297;285298;285299;285300;285301;285302;285303;285304;285305;285306;285307;285308;285309;285310;285311	285309			15	0	0	39845	38490	0	0	0	0	0	0	0	0	0	0	0	0	0	0	0	0	0	0	0	0	0	0	38227	0	0	0	0	0	0	0	0	0	0	0	0	0	0	0	0	0	0	0	0	0	0	9257.6	25560	29900	0	0	0	0	0	0	0	0	0	0	0	0	0	0	0	0	0	0	0	0	7740.4	0	31481	30521	0	0	0	0	0	0	0	0	0	0	0	0	0	0	0	0	0	0	0	0	0	0	38328	0	0	0	0	0	0	0	0	0	0	0	0	0	0	0	0	0	0	0	0	0	0	0	0	0	0	0	0	0	0	0	0	0	0	0	0	0	0	0	0	0	0	0	0	0	0	15105	15845	29333	3544.5	0	0	0	0	0	0	0	0	0	0	0	0	0	0	0	0	0	0	0	0	0	0	37879	0	0	0	0	0	0	0	0	0	0	0	0	0	0	0	0	0	0	0	0	11746	335780	230320	130510	257800	424680	0	337540
IPAWYVTLHDDKQK	IRDWCISRQLWWGHRIPAWYVTLHDDKQKE	RIPAWYVTLHDDKQKEFGVCDDHWIVARNE	R	I	P	Q	K	E	1	0	0	2	0	1	0	0	1	1	1	2	0	0	1	0	1	1	1	1	0	0	14	1	1712.8886	NbL15g24920.1;NbL05g04150.1	NbL15g24920.1	544	557	no	no	3	0.026793	133.05																												By MS/MS																							By matching																							By MS/MS																																																																										By matching																																														By MS/MS																																		1																							1																							1																																																																										1																																														1							1111700	0	0	0	0	0	0	0	0	0	0	0	0	0	0	0	0	0	0	0	0	0	0	0	0	0	0	0	543180	0	0	0	0	0	0	0	0	0	0	0	0	0	0	0	0	0	0	0	0	0	0	87347	0	0	0	0	0	0	0	0	0	0	0	0	0	0	0	0	0	0	0	0	0	0	227910	0	0	0	0	0	0	0	0	0	0	0	0	0	0	0	0	0	0	0	0	0	0	0	0	0	0	0	0	0	0	0	0	0	0	0	0	0	0	0	0	0	0	0	0	0	0	0	0	0	0	0	0	0	0	0	0	0	0	0	0	0	0	0	0	0	0	0	0	0	0	0	0	0	253240	0	0	0	0	0	0	0	0	0	0	0	0	0	0	0	0	0	0	0	0	0	0	0	0	0	0	0	0	0	0	0	0	0	0	0	0	0	0	0	0	0	0	0	0	0	0	0	0	0	0	0	0			18795	4213;1438	21439	602834;602835;602836;602837;602838	285312;285313	285312			2	0	0	0	0	0	0	0	0	0	0	0	0	0	0	0	0	0	0	0	0	0	0	0	0	0	0	0	85152	0	0	0	0	0	0	0	0	0	0	0	0	0	0	0	0	0	0	0	0	0	0	56645	0	0	0	0	0	0	0	0	0	0	0	0	0	0	0	0	0	0	0	0	0	0	21622	0	0	0	0	0	0	0	0	0	0	0	0	0	0	0	0	0	0	0	0	0	0	0	0	0	0	0	0	0	0	0	0	0	0	0	0	0	0	0	0	0	0	0	0	0	0	0	0	0	0	0	0	0	0	0	0	0	0	0	0	0	0	0	0	0	0	0	0	0	0	0	0	0	66916	0	0	0	0	0	0	0	0	0	0	0	0	0	0	0	0	0	0	0	0	0	0	0	0	0	0	0	0	0	0	0	0	0	0	0	0	0	0	0	0	0	0	0	0	0	0	0	0	0	0	0	0
IPCAETWHFYMGEPLTVMELNETDGK	IYFLVPSGTSSHLHRIPCAETWHFYMGEPL	GEPLTVMELNETDGKVKLTCIGPDPLADDQ	R	I	P	G	K	V	1	0	1	1	1	0	4	2	1	1	2	1	2	1	2	0	3	1	1	1	0	0	26	0	3067.3766	NbL16g02600.1	NbL16g02600.1	73	98	yes	yes	3	8.0087E-06	82.475																																																																	By matching																																																																								By MS/MS																								By MS/MS																																																																																																								1																																																																								1																								1																																								383630	0	0	0	0	0	0	0	0	0	0	0	0	0	0	0	0	0	0	0	0	0	0	0	0	0	0	0	0	0	0	0	0	0	0	0	0	0	0	0	0	0	0	0	0	0	0	0	0	0	0	0	0	0	0	0	0	0	0	0	0	0	0	0	0	107570	0	0	0	0	0	0	0	0	0	0	0	0	0	0	0	0	0	0	0	0	0	0	0	0	0	0	0	0	0	0	0	0	0	0	0	0	0	0	0	0	0	0	0	0	0	0	0	0	0	0	0	0	0	0	0	0	0	0	0	0	0	0	0	0	0	0	0	0	0	0	0	79723	0	0	0	0	0	0	0	0	0	0	0	0	0	0	0	0	0	0	0	0	0	0	0	196340	0	0	0	0	0	0	0	0	0	0	0	0	0	0	0	0	0	0	0	0	0	0	0	0	0	0	0	0	0	0	0	0	0	0	0	0	0	0	0			18796	4244	21440	602839;602840;602841	285314;285315	285314	5949;5950		2	0	0	0	0	0	0	0	0	0	0	0	0	0	0	0	0	0	0	0	0	0	0	0	0	0	0	0	0	0	0	0	0	0	0	0	0	0	0	0	0	0	0	0	0	0	0	0	0	0	0	0	0	0	0	0	0	0	0	0	0	0	0	0	0	18148	0	0	0	0	0	0	0	0	0	0	0	0	0	0	0	0	0	0	0	0	0	0	0	0	0	0	0	0	0	0	0	0	0	0	0	0	0	0	0	0	0	0	0	0	0	0	0	0	0	0	0	0	0	0	0	0	0	0	0	0	0	0	0	0	0	0	0	0	0	0	0	10287	0	0	0	0	0	0	0	0	0	0	0	0	0	0	0	0	0	0	0	0	0	0	0	23796	0	0	0	0	0	0	0	0	0	0	0	0	0	0	0	0	0	0	0	0	0	0	0	0	0	0	0	0	0	0	0	0	0	0	0	0	0	0	0
IPCAIELDK	NPTVTEISDCCNYLKIPCAIELDKAYPRDF	CCNYLKIPCAIELDKAYPRDFMQRGRVRVL	K	I	P	D	K	A	1	0	0	1	1	0	1	0	0	2	1	1	0	0	1	0	0	0	0	0	0	0	9	0	1057.5478	NbL10g24020.1;NbL17g27580.1	NbL10g24020.1	81	89	no	no	2	0.034406	95.815																				By MS/MS	By MS/MS																							By MS/MS	By MS/MS																							By MS/MS	By matching																						By matching	By MS/MS	By MS/MS																							By MS/MS	By matching																							By MS/MS	By MS/MS																							By MS/MS	By matching																							By matching	By matching																															1	1																							1	1																							1	1																						1	1	1																							1	1																							1	1																							1	1																							1	1												3247300	0	0	0	0	0	0	0	0	0	0	0	0	0	0	0	0	0	0	0	82515	33256	0	0	0	0	0	0	0	0	0	0	0	0	0	0	0	0	0	0	0	0	0	0	225210	75785	0	0	0	0	0	0	0	0	0	0	0	0	0	0	0	0	0	0	0	0	0	0	193080	24624	0	0	0	0	0	0	0	0	0	0	0	0	0	0	0	0	0	0	0	0	0	60644	233300	186370	0	0	0	0	0	0	0	0	0	0	0	0	0	0	0	0	0	0	0	0	0	0	324620	31389	0	0	0	0	0	0	0	0	0	0	0	0	0	0	0	0	0	0	0	0	0	0	333170	67012	0	0	0	0	0	0	0	0	0	0	0	0	0	0	0	0	0	0	0	0	0	0	299580	121010	0	0	0	0	0	0	0	0	0	0	0	0	0	0	0	0	0	0	0	0	0	0	620400	335310	0	0	0	0	0	0	0	0	0	0	0			18797	2958;4756	21441	602842;602843;602844;602845;602846;602847;602848;602849;602850;602851;602852;602853;602854;602855;602856;602857;602858	285316	285316			1	0	0	0	0	0	0	0	0	0	0	0	0	0	0	0	0	0	0	0	25039	9437.4	0	0	0	0	0	0	0	0	0	0	0	0	0	0	0	0	0	0	0	0	0	0	42628	18839	0	0	0	0	0	0	0	0	0	0	0	0	0	0	0	0	0	0	0	0	0	0	47142	12817	0	0	0	0	0	0	0	0	0	0	0	0	0	0	0	0	0	0	0	0	0	6964.9	23030	13713	0	0	0	0	0	0	0	0	0	0	0	0	0	0	0	0	0	0	0	0	0	0	31589	6321.9	0	0	0	0	0	0	0	0	0	0	0	0	0	0	0	0	0	0	0	0	0	0	69317	10509	0	0	0	0	0	0	0	0	0	0	0	0	0	0	0	0	0	0	0	0	0	0	40689	19906	0	0	0	0	0	0	0	0	0	0	0	0	0	0	0	0	0	0	0	0	0	0	55199	15259	0	0	0	0	0	0	0	0	0	0	0
IPCVEDFELK	LVFSSSATVYGQPEKIPCVEDFELKAMNPY	GQPEKIPCVEDFELKAMNPYGRTKLFLEEI	K	I	P	L	K	A	0	0	0	1	1	0	2	0	0	1	1	1	0	1	1	0	0	0	0	1	0	0	10	0	1248.606	NbL10g21080.1;NbL17g26040.1	NbL17g26040.1	144	153	no	no	2	0.0015316	135.71														By MS/MS																							By matching	By MS/MS																								By MS/MS																							By MS/MS	By MS/MS									By matching															By MS/MS																							By matching	By MS/MS																								By MS/MS																							By matching	By MS/MS									By MS/MS																							1																							1	1																								1																							1	1									1															1																							1	1																								1																							1	1									1										16989000	0	0	0	0	0	0	0	0	0	0	0	0	0	880170	0	0	0	0	0	0	0	0	0	0	0	0	0	0	0	0	0	0	0	0	0	0	102700	1527100	0	0	0	0	0	0	0	0	0	0	0	0	0	0	0	0	0	0	0	0	0	0	0	2520200	0	0	0	0	0	0	0	0	0	0	0	0	0	0	0	0	0	0	0	0	0	0	438930	2907000	0	0	0	0	0	0	0	0	14764	0	0	0	0	0	0	0	0	0	0	0	0	0	0	797700	0	0	0	0	0	0	0	0	0	0	0	0	0	0	0	0	0	0	0	0	0	0	110950	1772800	0	0	0	0	0	0	0	0	0	0	0	0	0	0	0	0	0	0	0	0	0	0	0	1067200	0	0	0	0	0	0	0	0	0	0	0	0	0	0	0	0	0	0	0	0	0	0	255630	4519600	0	0	0	0	0	0	0	0	74711	0	0	0	0	0	0	0	0	0			18798	4741;2918	21442	602859;602860;602861;602862;602863;602864;602865;602866;602867;602868;602869;602870;602871;602872	285317;285318;285319;285320;285321;285322;285323;285324;285325	285321			9	0	0	0	0	0	0	0	0	0	0	0	0	0	129350	0	0	0	0	0	0	0	0	0	0	0	0	0	0	0	0	0	0	0	0	0	0	7042.9	127200	0	0	0	0	0	0	0	0	0	0	0	0	0	0	0	0	0	0	0	0	0	0	0	145030	0	0	0	0	0	0	0	0	0	0	0	0	0	0	0	0	0	0	0	0	0	0	14758	100870	0	0	0	0	0	0	0	0	3870.4	0	0	0	0	0	0	0	0	0	0	0	0	0	0	70159	0	0	0	0	0	0	0	0	0	0	0	0	0	0	0	0	0	0	0	0	0	0	8631.9	139480	0	0	0	0	0	0	0	0	0	0	0	0	0	0	0	0	0	0	0	0	0	0	0	90717	0	0	0	0	0	0	0	0	0	0	0	0	0	0	0	0	0	0	0	0	0	0	11148	104470	0	0	0	0	0	0	0	0	11669	0	0	0	0	0	0	0	0	0
IPCVGPHPK	NTRAAYPIEYIPNAKIPCVGPHPKNVILLA	YIPNAKIPCVGPHPKNVILLACDAFGVLPP	K	I	P	P	K	N	0	0	0	0	1	0	0	1	1	1	0	1	0	0	3	0	0	0	0	1	0	0	9	0	1003.5273	NbL07g13690.1;NbL06g06460.1;NbL18g13960.1	NbL18g13960.1	459	467	no	no	3	0.062062	66.351								By MS/MS																								By MS/MS																																															By matching	By matching	By matching																						By matching	By matching																								By matching																																															By matching	By matching	By matching																															1																								1																																															1	1	1																						1	1																								1																																															1	1	1																								5616700	0	0	0	0	0	0	0	377460	0	0	0	0	0	0	0	0	0	0	0	0	0	0	0	0	0	0	0	0	0	0	0	713750	0	0	0	0	0	0	0	0	0	0	0	0	0	0	0	0	0	0	0	0	0	0	0	0	0	0	0	0	0	0	0	0	0	0	0	0	0	0	0	0	0	0	0	0	0	0	448130	1536700	899190	0	0	0	0	0	0	0	0	0	0	0	0	0	0	0	0	0	0	0	0	0	153680	43360	0	0	0	0	0	0	0	0	0	0	0	0	0	0	0	0	0	0	0	0	0	0	0	220150	0	0	0	0	0	0	0	0	0	0	0	0	0	0	0	0	0	0	0	0	0	0	0	0	0	0	0	0	0	0	0	0	0	0	0	0	0	0	0	0	0	0	0	0	0	0	292420	502230	429610	0	0	0	0	0	0	0	0	0	0	0	0	0	0	0	0	0	0	0	0	0	0	0			18799	4886;2088	21443	602873;602874;602875;602876;602877;602878;602879;602880;602881;602882;602883	285326	285326			1	0	0	0	0	0	0	0	64325	0	0	0	0	0	0	0	0	0	0	0	0	0	0	0	0	0	0	0	0	0	0	0	77137	0	0	0	0	0	0	0	0	0	0	0	0	0	0	0	0	0	0	0	0	0	0	0	0	0	0	0	0	0	0	0	0	0	0	0	0	0	0	0	0	0	0	0	0	0	0	24080	38519	28068	0	0	0	0	0	0	0	0	0	0	0	0	0	0	0	0	0	0	0	0	0	30490	6486.4	0	0	0	0	0	0	0	0	0	0	0	0	0	0	0	0	0	0	0	0	0	0	0	26668	0	0	0	0	0	0	0	0	0	0	0	0	0	0	0	0	0	0	0	0	0	0	0	0	0	0	0	0	0	0	0	0	0	0	0	0	0	0	0	0	0	0	0	0	0	0	13811	22768	13545	0	0	0	0	0	0	0	0	0	0	0	0	0	0	0	0	0	0	0	0	0	0	0
IPDAEALAR	MTDGGHLILDASFGRIPDAEALARELNTIP	DASFGRIPDAEALARELNTIPGVVEHGLFI	R	I	P	A	R	E	3	1	0	1	0	0	1	0	0	1	1	0	0	0	1	0	0	0	0	0	0	0	9	0	954.51345	sp|Q8UEZ0|RPIA_AGRFC	sp|Q8UEZ0|RPIA_AGRFC	188	196	yes	yes	2	0.0043089	132.76																		By MS/MS																								By MS/MS																							By matching	By MS/MS																							By matching	By MS/MS																							By matching	By matching																								By matching																							By matching																								By matching	By MS/MS																																1																								1																							1	1																							1	1																							1	1																								1																							1																								1	1															2607800	0	0	0	0	0	0	0	0	0	0	0	0	0	0	0	0	0	131230	0	0	0	0	0	0	0	0	0	0	0	0	0	0	0	0	0	0	0	0	0	0	0	355390	0	0	0	0	0	0	0	0	0	0	0	0	0	0	0	0	0	0	0	0	0	0	53859	155350	0	0	0	0	0	0	0	0	0	0	0	0	0	0	0	0	0	0	0	0	0	0	311560	409280	0	0	0	0	0	0	0	0	0	0	0	0	0	0	0	0	0	0	0	0	0	0	121100	35555	0	0	0	0	0	0	0	0	0	0	0	0	0	0	0	0	0	0	0	0	0	0	0	111340	0	0	0	0	0	0	0	0	0	0	0	0	0	0	0	0	0	0	0	0	0	0	110530	0	0	0	0	0	0	0	0	0	0	0	0	0	0	0	0	0	0	0	0	0	0	0	408730	403870	0	0	0	0	0	0	0	0	0	0	0	0	0	0			18800	5438	21444	602884;602885;602886;602887;602888;602889;602890;602891;602892;602893;602894;602895	285327;285328;285329;285330;285331	285330			5	0	0	0	0	0	0	0	0	0	0	0	0	0	0	0	0	0	47027	0	0	0	0	0	0	0	0	0	0	0	0	0	0	0	0	0	0	0	0	0	0	0	81034	0	0	0	0	0	0	0	0	0	0	0	0	0	0	0	0	0	0	0	0	0	0	9086.5	36465	0	0	0	0	0	0	0	0	0	0	0	0	0	0	0	0	0	0	0	0	0	0	22801	25115	0	0	0	0	0	0	0	0	0	0	0	0	0	0	0	0	0	0	0	0	0	0	17333	6625.3	0	0	0	0	0	0	0	0	0	0	0	0	0	0	0	0	0	0	0	0	0	0	0	19418	0	0	0	0	0	0	0	0	0	0	0	0	0	0	0	0	0	0	0	0	0	0	13396	0	0	0	0	0	0	0	0	0	0	0	0	0	0	0	0	0	0	0	0	0	0	0	17282	23608	0	0	0	0	0	0	0	0	0	0	0	0	0	0
IPDDPVCQAILEK	TAASRYISRKNVGVRIPDDPVCQAILEKMD	VRIPDDPVCQAILEKMDGPLISTSVKSPEE	R	I	P	E	K	M	1	0	0	2	1	1	1	0	0	2	1	1	0	0	2	0	0	0	0	1	0	0	13	0	1496.7545	NbL19g07710.1	NbL19g07710.1	208	220	yes	yes	2	0.00025119	165.58																By MS/MS																								By MS/MS																								By MS/MS	By matching																								By matching																							By MS/MS																								By MS/MS																																																	By matching																															1																								1																								1	1																								1																							1																								1																																																	1																1442200	0	0	0	0	0	0	0	0	0	0	0	0	0	0	0	154750	0	0	0	0	0	0	0	0	0	0	0	0	0	0	0	0	0	0	0	0	0	0	0	275460	0	0	0	0	0	0	0	0	0	0	0	0	0	0	0	0	0	0	0	0	0	0	0	159390	27051	0	0	0	0	0	0	0	0	0	0	0	0	0	0	0	0	0	0	0	0	0	0	0	67127	0	0	0	0	0	0	0	0	0	0	0	0	0	0	0	0	0	0	0	0	0	0	337640	0	0	0	0	0	0	0	0	0	0	0	0	0	0	0	0	0	0	0	0	0	0	0	197580	0	0	0	0	0	0	0	0	0	0	0	0	0	0	0	0	0	0	0	0	0	0	0	0	0	0	0	0	0	0	0	0	0	0	0	0	0	0	0	0	0	0	0	0	0	0	0	0	223190	0	0	0	0	0	0	0	0	0	0	0	0	0	0	0			18801	5014	21445	602896;602897;602898;602899;602900;602901;602902;602903	285332;285333;285334;285335;285336	285333			5	0	0	0	0	0	0	0	0	0	0	0	0	0	0	0	41929	0	0	0	0	0	0	0	0	0	0	0	0	0	0	0	0	0	0	0	0	0	0	0	47843	0	0	0	0	0	0	0	0	0	0	0	0	0	0	0	0	0	0	0	0	0	0	0	24973	4563.8	0	0	0	0	0	0	0	0	0	0	0	0	0	0	0	0	0	0	0	0	0	0	0	4912.6	0	0	0	0	0	0	0	0	0	0	0	0	0	0	0	0	0	0	0	0	0	0	37709	0	0	0	0	0	0	0	0	0	0	0	0	0	0	0	0	0	0	0	0	0	0	0	32606	0	0	0	0	0	0	0	0	0	0	0	0	0	0	0	0	0	0	0	0	0	0	0	0	0	0	0	0	0	0	0	0	0	0	0	0	0	0	0	0	0	0	0	0	0	0	0	0	9436.9	0	0	0	0	0	0	0	0	0	0	0	0	0	0	0
IPDEEYVLNLEEAEMVRPGEHVTILTYSR	VILFEHVLLYNLKERIPDEEYVLNLEEAEM	MVRPGEHVTILTYSRMRYHVMQAAKTLVDK	R	I	P	S	R	M	1	2	1	1	0	0	6	1	1	2	3	0	1	0	2	1	2	0	2	3	0	0	29	1	3401.6813	NbL07g13130.1	NbL07g13130.1	269	297	yes	yes	4	3.0169E-10	92.416													By matching	By matching																							By matching	By MS/MS																								By matching																							By matching																								By matching	By matching																								By matching																								By matching	By MS/MS																							By matching																															1	1																							1	1																								1																							1																								1	1																								1																								1	1																							1																			4736600	0	0	0	0	0	0	0	0	0	0	0	0	80360	158210	0	0	0	0	0	0	0	0	0	0	0	0	0	0	0	0	0	0	0	0	0	0	72909	391140	0	0	0	0	0	0	0	0	0	0	0	0	0	0	0	0	0	0	0	0	0	0	0	1293200	0	0	0	0	0	0	0	0	0	0	0	0	0	0	0	0	0	0	0	0	0	0	311330	0	0	0	0	0	0	0	0	0	0	0	0	0	0	0	0	0	0	0	0	0	0	0	50968	135580	0	0	0	0	0	0	0	0	0	0	0	0	0	0	0	0	0	0	0	0	0	0	0	205130	0	0	0	0	0	0	0	0	0	0	0	0	0	0	0	0	0	0	0	0	0	0	0	995860	47179	0	0	0	0	0	0	0	0	0	0	0	0	0	0	0	0	0	0	0	0	0	0	994740	0	0	0	0	0	0	0	0	0	0	0	0	0	0	0	0	0	0			18802	2082	21446	602904;602905;602906;602907;602908;602909;602910;602911;602912;602913;602914;602915	285337	285337	3514		1	0	0	0	0	0	0	0	0	0	0	0	0	8003.2	23251	0	0	0	0	0	0	0	0	0	0	0	0	0	0	0	0	0	0	0	0	0	0	5000.1	32581	0	0	0	0	0	0	0	0	0	0	0	0	0	0	0	0	0	0	0	0	0	0	0	74424	0	0	0	0	0	0	0	0	0	0	0	0	0	0	0	0	0	0	0	0	0	0	10468	0	0	0	0	0	0	0	0	0	0	0	0	0	0	0	0	0	0	0	0	0	0	0	5154.9	11925	0	0	0	0	0	0	0	0	0	0	0	0	0	0	0	0	0	0	0	0	0	0	0	16140	0	0	0	0	0	0	0	0	0	0	0	0	0	0	0	0	0	0	0	0	0	0	0	84651	13106	0	0	0	0	0	0	0	0	0	0	0	0	0	0	0	0	0	0	0	0	0	0	22994	0	0	0	0	0	0	0	0	0	0	0	0	0	0	0	0	0	0
IPDEMTDEEAALVEPSAVAVYACDR	GMAEAALVNEYNVQKIPDEMTDEEAALVEP	ALVEPSAVAVYACDRGGVTAGNSVLVTGAG	K	I	P	D	R	G	5	1	0	3	1	0	4	0	0	1	1	0	1	0	2	1	1	0	1	3	0	0	25	0	2750.2415	tr|Q7CVQ9|Q7CVQ9_AGRFC	tr|Q7CVQ9|Q7CVQ9_AGRFC	144	168	yes	yes	3	2.6569E-07	93.729														By matching																								By MS/MS																																																																								By matching																								By MS/MS																																																																																1																								1																																																																								1																								1																																																																			720840	0	0	0	0	0	0	0	0	0	0	0	0	0	105810	0	0	0	0	0	0	0	0	0	0	0	0	0	0	0	0	0	0	0	0	0	0	0	160090	0	0	0	0	0	0	0	0	0	0	0	0	0	0	0	0	0	0	0	0	0	0	0	0	0	0	0	0	0	0	0	0	0	0	0	0	0	0	0	0	0	0	0	0	0	0	0	0	0	0	0	0	0	0	0	0	0	0	0	0	0	0	0	0	0	0	0	0	0	0	0	70789	0	0	0	0	0	0	0	0	0	0	0	0	0	0	0	0	0	0	0	0	0	0	0	384150	0	0	0	0	0	0	0	0	0	0	0	0	0	0	0	0	0	0	0	0	0	0	0	0	0	0	0	0	0	0	0	0	0	0	0	0	0	0	0	0	0	0	0	0	0	0	0	0	0	0	0	0	0	0	0	0	0	0	0	0	0	0	0	0	0	0			18803	5857	21447	602916;602917;602918;602919	285338;285339	285338	7426		2	0	0	0	0	0	0	0	0	0	0	0	0	0	15551	0	0	0	0	0	0	0	0	0	0	0	0	0	0	0	0	0	0	0	0	0	0	0	13335	0	0	0	0	0	0	0	0	0	0	0	0	0	0	0	0	0	0	0	0	0	0	0	0	0	0	0	0	0	0	0	0	0	0	0	0	0	0	0	0	0	0	0	0	0	0	0	0	0	0	0	0	0	0	0	0	0	0	0	0	0	0	0	0	0	0	0	0	0	0	0	6226	0	0	0	0	0	0	0	0	0	0	0	0	0	0	0	0	0	0	0	0	0	0	0	30225	0	0	0	0	0	0	0	0	0	0	0	0	0	0	0	0	0	0	0	0	0	0	0	0	0	0	0	0	0	0	0	0	0	0	0	0	0	0	0	0	0	0	0	0	0	0	0	0	0	0	0	0	0	0	0	0	0	0	0	0	0	0	0	0	0	0
IPDGKPANK	PGTLTAIRDWFRDYKIPDGKPANKFGLGNK	WFRDYKIPDGKPANKFGLGNKPANKDYALK	K	I	P	N	K	F	1	0	1	1	0	0	0	1	0	1	0	2	0	0	2	0	0	0	0	0	0	0	9	1	938.51853	NbL13g22130.1	NbL13g22130.1	244	252	yes	yes	2;3	0.01686	136.11																By MS/MS																								By MS/MS																								By MS/MS																								By MS/MS																								By MS/MS																								By MS/MS																								By MS/MS																								By MS/MS																																2																								2																								2																								2																								1																								2																								2																								2																	6403200	0	0	0	0	0	0	0	0	0	0	0	0	0	0	0	251320	0	0	0	0	0	0	0	0	0	0	0	0	0	0	0	0	0	0	0	0	0	0	0	644620	0	0	0	0	0	0	0	0	0	0	0	0	0	0	0	0	0	0	0	0	0	0	0	940270	0	0	0	0	0	0	0	0	0	0	0	0	0	0	0	0	0	0	0	0	0	0	0	1520000	0	0	0	0	0	0	0	0	0	0	0	0	0	0	0	0	0	0	0	0	0	0	0	186430	0	0	0	0	0	0	0	0	0	0	0	0	0	0	0	0	0	0	0	0	0	0	0	611350	0	0	0	0	0	0	0	0	0	0	0	0	0	0	0	0	0	0	0	0	0	0	0	844540	0	0	0	0	0	0	0	0	0	0	0	0	0	0	0	0	0	0	0	0	0	0	0	1404700	0	0	0	0	0	0	0	0	0	0	0	0	0	0	0	0			18804	3708	21448	602920;602921;602922;602923;602924;602925;602926;602927;602928;602929;602930;602931;602932;602933;602934	285340;285341;285342;285343;285344;285345;285346	285341			7	0	0	0	0	0	0	0	0	0	0	0	0	0	0	0	68092	0	0	0	0	0	0	0	0	0	0	0	0	0	0	0	0	0	0	0	0	0	0	0	111960	0	0	0	0	0	0	0	0	0	0	0	0	0	0	0	0	0	0	0	0	0	0	0	147320	0	0	0	0	0	0	0	0	0	0	0	0	0	0	0	0	0	0	0	0	0	0	0	86180	0	0	0	0	0	0	0	0	0	0	0	0	0	0	0	0	0	0	0	0	0	0	0	20822	0	0	0	0	0	0	0	0	0	0	0	0	0	0	0	0	0	0	0	0	0	0	0	100890	0	0	0	0	0	0	0	0	0	0	0	0	0	0	0	0	0	0	0	0	0	0	0	146420	0	0	0	0	0	0	0	0	0	0	0	0	0	0	0	0	0	0	0	0	0	0	0	82724	0	0	0	0	0	0	0	0	0	0	0	0	0	0	0	0
IPDGKPANR	PGTLTAIRDWFRDYKIPDGKPANRFALGNK	WFRDYKIPDGKPANRFALGNKPANKDYALK	K	I	P	N	R	F	1	1	1	1	0	0	0	1	0	1	0	1	0	0	2	0	0	0	0	0	0	0	9	1	966.52468	NbL17g21930.1;NbL01g00200.1	NbL17g21930.1	242	250	yes	no	2	0.021384	131.03																																																																By MS/MS																							By matching																									By MS/MS																								By MS/MS																								By MS/MS																							By MS/MS	By MS/MS																																																																																1																							1																									1																								1																								1																							1	1																	3886200	0	0	0	0	0	0	0	0	0	0	0	0	0	0	0	0	0	0	0	0	0	0	0	0	0	0	0	0	0	0	0	0	0	0	0	0	0	0	0	0	0	0	0	0	0	0	0	0	0	0	0	0	0	0	0	0	0	0	0	0	0	0	0	1170000	0	0	0	0	0	0	0	0	0	0	0	0	0	0	0	0	0	0	0	0	0	0	129450	0	0	0	0	0	0	0	0	0	0	0	0	0	0	0	0	0	0	0	0	0	0	0	0	537210	0	0	0	0	0	0	0	0	0	0	0	0	0	0	0	0	0	0	0	0	0	0	0	383860	0	0	0	0	0	0	0	0	0	0	0	0	0	0	0	0	0	0	0	0	0	0	0	642310	0	0	0	0	0	0	0	0	0	0	0	0	0	0	0	0	0	0	0	0	0	0	106620	916750	0	0	0	0	0	0	0	0	0	0	0	0	0	0	0	0			18805	110	21449	602935;602936;602937;602938;602939;602940;602941	285347;285348	285347			2	0	0	0	0	0	0	0	0	0	0	0	0	0	0	0	0	0	0	0	0	0	0	0	0	0	0	0	0	0	0	0	0	0	0	0	0	0	0	0	0	0	0	0	0	0	0	0	0	0	0	0	0	0	0	0	0	0	0	0	0	0	0	0	183320	0	0	0	0	0	0	0	0	0	0	0	0	0	0	0	0	0	0	0	0	0	0	12194	0	0	0	0	0	0	0	0	0	0	0	0	0	0	0	0	0	0	0	0	0	0	0	0	59998	0	0	0	0	0	0	0	0	0	0	0	0	0	0	0	0	0	0	0	0	0	0	0	63348	0	0	0	0	0	0	0	0	0	0	0	0	0	0	0	0	0	0	0	0	0	0	0	111360	0	0	0	0	0	0	0	0	0	0	0	0	0	0	0	0	0	0	0	0	0	0	8858.6	53988	0	0	0	0	0	0	0	0	0	0	0	0	0	0	0	0
IPDGPIFLK	RTFGQRYYEFLDYFRIPDGPIFLKICGESA	FLDYFRIPDGPIFLKICGESACNGIPNDYL	R	I	P	L	K	I	0	0	0	1	0	0	0	1	0	2	1	1	0	1	2	0	0	0	0	0	0	0	9	0	998.58007	NbL06g09140.1	NbL06g09140.1	77	85	yes	yes	2	0.0083545	119.41										By MS/MS	By MS/MS			By matching	By matching		By MS/MS				By matching													By MS/MS	By MS/MS				By matching		By MS/MS				By MS/MS													By MS/MS	By MS/MS	By matching		By matching	By matching		By MS/MS				By MS/MS												By matching	By MS/MS	By MS/MS	By matching		By matching	By matching	By matching	By MS/MS																	By MS/MS	By MS/MS			By matching			By MS/MS																	By MS/MS	By MS/MS	By matching		By matching		By matching	By MS/MS				By matching													By MS/MS	By MS/MS	By matching			By matching		By MS/MS				By matching													By MS/MS	By MS/MS	By matching		By matching	By matching		By MS/MS				By matching																					1	1			1	1		1				1													1	1				1		1				1													1	1	1		1	1		1				1												1	1	1	1		1	1	1	1																	1	1			1			1																	1	1	1		1		1	1				1													1	1	1			1		1				1													1	1	1		1	1		1				1												21821000	0	0	0	0	0	0	0	0	0	164770	903550	0	0	44500	36543	0	96563	0	0	0	16858	0	0	0	0	0	0	0	0	0	0	0	0	197310	1579100	0	0	0	32583	0	150920	0	0	0	35083	0	0	0	0	0	0	0	0	0	0	0	0	191350	896410	144730	0	146260	110120	0	279790	0	0	0	17892	0	0	0	0	0	0	0	0	0	0	0	80320	1145600	2554000	300610	0	402700	128730	66173	692820	0	0	0	0	0	0	0	0	0	0	0	0	0	0	0	0	290260	418140	0	0	162100	0	0	268340	0	0	0	0	0	0	0	0	0	0	0	0	0	0	0	0	228010	1076600	157900	0	118080	0	14573	432730	0	0	0	41179	0	0	0	0	0	0	0	0	0	0	0	0	234820	915150	81462	0	0	18189	0	145820	0	0	0	37024	0	0	0	0	0	0	0	0	0	0	0	0	505730	4136200	457470	0	180940	180840	0	1122200	0	0	0	181500	0	0	0	0	0	0	0	0	0	0	0			18806	1761	21450	602942;602943;602944;602945;602946;602947;602948;602949;602950;602951;602952;602953;602954;602955;602956;602957;602958;602959;602960;602961;602962;602963;602964;602965;602966;602967;602968;602969;602970;602971;602972;602973;602974;602975;602976;602977;602978;602979;602980;602981;602982;602983;602984;602985;602986;602987;602988;602989;602990;602991	285349;285350;285351;285352;285353;285354;285355;285356;285357;285358;285359;285360;285361	285358			13	0	0	0	0	0	0	0	0	0	19520	85086	0	0	6540	9812.9	0	28779	0	0	0	4784.1	0	0	0	0	0	0	0	0	0	0	0	0	21873	114650	0	0	0	7871.5	0	36449	0	0	0	8721.3	0	0	0	0	0	0	0	0	0	0	0	0	23441	73142	6883.3	0	8417	18303	0	47203	0	0	0	9312.8	0	0	0	0	0	0	0	0	0	0	0	2507.2	40562	76486	4226.8	0	13974	12126	3752	50703	0	0	0	0	0	0	0	0	0	0	0	0	0	0	0	0	40464	66236	0	0	14257	0	0	38407	0	0	0	0	0	0	0	0	0	0	0	0	0	0	0	0	42228	80331	5999	0	9290.5	0	2405	55837	0	0	0	6457.7	0	0	0	0	0	0	0	0	0	0	0	0	27990	71993	4194.4	0	0	5052.7	0	17672	0	0	0	6090.4	0	0	0	0	0	0	0	0	0	0	0	0	38706	85350	6594.9	0	4182.4	15025	0	47451	0	0	0	8259.5	0	0	0	0	0	0	0	0	0	0	0
IPDKEILNIVK	PEPLSVFVDTYGTGKIPDKEILNIVKENFD	GTGKIPDKEILNIVKENFDFRPGMISINLD	K	I	P	V	K	E	0	0	1	1	0	0	1	0	0	3	1	2	0	0	1	0	0	0	0	1	0	0	11	1	1280.7704	NbL06g01150.1;NbL19g22860.1	NbL19g22860.1	328	338	no	no	2;3	0.0012308	169.99										By matching		By matching	By matching																							By matching	By matching																							By matching	By matching												By matching					By matching						By MS/MS	By matching																							By MS/MS	By matching																							By matching	By matching																							By matching																								By MS/MS	By matching																													1		2	2																							2	1																							2	2												1					1						2	2																							2	1																							2	1																							2																								2	2																				7021800	0	0	0	0	0	0	0	0	0	21823	0	493040	156000	0	0	0	0	0	0	0	0	0	0	0	0	0	0	0	0	0	0	0	0	0	0	581980	196100	0	0	0	0	0	0	0	0	0	0	0	0	0	0	0	0	0	0	0	0	0	0	233320	150630	0	0	0	0	0	0	0	0	0	0	0	25061	0	0	0	0	23618	0	0	0	0	0	1488300	254910	0	0	0	0	0	0	0	0	0	0	0	0	0	0	0	0	0	0	0	0	0	0	1034900	27635	0	0	0	0	0	0	0	0	0	0	0	0	0	0	0	0	0	0	0	0	0	0	600250	45520	0	0	0	0	0	0	0	0	0	0	0	0	0	0	0	0	0	0	0	0	0	0	163110	0	0	0	0	0	0	0	0	0	0	0	0	0	0	0	0	0	0	0	0	0	0	0	1354000	171540	0	0	0	0	0	0	0	0	0	0	0	0	0	0	0	0	0	0	0			18807	5175;1680	21451	602992;602993;602994;602995;602996;602997;602998;602999;603000;603001;603002;603003;603004;603005;603006;603007;603008;603009;603010;603011;603012;603013;603014;603015;603016;603017;603018;603019;603020;603021	285362;285363	285363			2	0	0	0	0	0	0	0	0	0	2585.3	0	27657	15536	0	0	0	0	0	0	0	0	0	0	0	0	0	0	0	0	0	0	0	0	0	0	21721	13448	0	0	0	0	0	0	0	0	0	0	0	0	0	0	0	0	0	0	0	0	0	0	11096	9682	0	0	0	0	0	0	0	0	0	0	0	3089.2	0	0	0	0	1685.5	0	0	0	0	0	20927	8571	0	0	0	0	0	0	0	0	0	0	0	0	0	0	0	0	0	0	0	0	0	0	64370	2795	0	0	0	0	0	0	0	0	0	0	0	0	0	0	0	0	0	0	0	0	0	0	22805	3541.3	0	0	0	0	0	0	0	0	0	0	0	0	0	0	0	0	0	0	0	0	0	0	8398.1	0	0	0	0	0	0	0	0	0	0	0	0	0	0	0	0	0	0	0	0	0	0	0	19520	7480.6	0	0	0	0	0	0	0	0	0	0	0	0	0	0	0	0	0	0	0
IPDLAASGVYR	PAKLSTRSKATIEWRIPDLAASGVYRIRHF	IEWRIPDLAASGVYRIRHFGAAKALLGSVK	R	I	P	Y	R	I	2	1	0	1	0	0	0	1	0	1	1	0	0	0	1	1	0	0	1	1	0	0	11	0	1160.619	NbL19g21110.1	NbL19g21110.1	745	755	yes	yes	2	0.0026228	125.57												By matching								By matching	By MS/MS					By matching							By matching	By matching										By matching	By MS/MS	By MS/MS				By matching																							By matching								By matching			By MS/MS														By matching						By matching	By matching			By MS/MS							By matching	By MS/MS	By MS/MS	By MS/MS											By matching											By MS/MS	By MS/MS	By matching														By MS/MS													By matching								By matching											By MS/MS	By matching																							1								1	1					1							1	1										1	1	1				1																							1								1			1														1						1	1			1							1	1	1	1											1											1	1	1														1													1								1											1	1												9426100	0	0	0	0	0	0	0	0	0	0	0	147270	0	0	0	0	0	0	0	24572	250510	0	0	0	0	45272	0	0	0	0	0	0	164800	21145	0	0	0	0	0	0	0	0	0	59417	153560	311520	0	0	0	26491	0	0	0	0	0	0	0	0	0	0	0	0	0	0	0	0	0	0	0	0	0	0	41330	0	0	0	0	0	0	0	242250	0	0	1170900	0	0	0	0	0	0	0	0	0	0	0	0	0	42920	0	0	0	0	0	19330	152540	0	0	452590	0	0	0	0	0	0	18078	673710	493490	92039	0	0	0	0	0	0	0	0	0	0	96252	0	0	0	0	0	0	0	0	0	0	332250	988210	163860	0	0	0	0	0	0	0	0	0	0	0	0	0	386860	0	0	0	0	0	0	0	0	0	0	0	0	145200	0	0	0	0	0	0	0	210000	0	0	0	0	0	0	0	0	0	0	338190	2161500	0	0	0	0	0	0	0	0	0	0	0			18808	5152	21452	603022;603023;603024;603025;603026;603027;603028;603029;603030;603031;603032;603033;603034;603035;603036;603037;603038;603039;603040;603041;603042;603043;603044;603045;603046;603047;603048;603049;603050;603051	285364;285365;285366	285365			3	0	0	0	0	0	0	0	0	0	0	0	8260.7	0	0	0	0	0	0	0	7456.3	71092	0	0	0	0	22492	0	0	0	0	0	0	21169	2344.1	0	0	0	0	0	0	0	0	0	11246	38174	27774	0	0	0	19658	0	0	0	0	0	0	0	0	0	0	0	0	0	0	0	0	0	0	0	0	0	0	5094.7	0	0	0	0	0	0	0	7561.6	0	0	16464	0	0	0	0	0	0	0	0	0	0	0	0	0	17533	0	0	0	0	0	2891.7	20940	0	0	28150	0	0	0	0	0	0	4921.4	65559	99391	18104	0	0	0	0	0	0	0	0	0	0	12515	0	0	0	0	0	0	0	0	0	0	69125	154970	29500	0	0	0	0	0	0	0	0	0	0	0	0	0	19919	0	0	0	0	0	0	0	0	0	0	0	0	32210	0	0	0	0	0	0	0	6620.6	0	0	0	0	0	0	0	0	0	0	30090	98367	0	0	0	0	0	0	0	0	0	0	0
IPDMTIINK	SKEFYGEGYDDSDKRIPDMTIINKQLGWNP	DDSDKRIPDMTIINKQLGWNPKTSLWDLLE	R	I	P	N	K	Q	0	0	1	1	0	0	0	0	0	3	0	1	1	0	1	0	1	0	0	0	0	0	9	0	1043.5685	NbL09g15610.1	NbL09g15610.1	339	347	yes	yes	2	0.0046056	131.22										By matching			By MS/MS																							By matching	By MS/MS																							By matching	By MS/MS	By matching					By matching					By matching													By MS/MS												By matching											By matching	By matching														By matching					By matching					By MS/MS																								By MS/MS																								By MS/MS											By matching																		1			2																							1	2																							1	1	1					1					1													1												1											1	1														1					1					2																								1																								2											1									5652000	0	0	0	0	0	0	0	0	0	67241	0	0	673840	0	0	0	0	0	0	0	0	0	0	0	0	0	0	0	0	0	0	0	0	0	0	445190	1233700	0	0	0	0	0	0	0	0	0	0	0	0	0	0	0	0	0	0	0	0	0	0	93734	305240	138550	0	0	0	0	26853	0	0	0	0	43723	0	0	0	0	0	0	0	0	0	0	0	0	470750	0	0	0	0	0	0	0	0	0	0	0	20309	0	0	0	0	0	0	0	0	0	0	65604	62323	0	0	0	0	0	0	0	0	0	0	0	0	0	115030	0	0	0	0	297530	0	0	0	0	629120	0	0	0	0	0	0	0	0	0	0	0	0	0	0	0	0	0	0	0	0	0	0	0	94886	0	0	0	0	0	0	0	0	0	0	0	0	0	0	0	0	0	0	0	0	0	0	0	839170	0	0	0	0	0	0	0	0	0	0	29298	0	0	0	0	0	0	0	0			18809	2565	21453;21454	603052;603053;603054;603055;603056;603057;603058;603059;603060;603061;603062;603063;603064;603065;603066;603067;603068;603069;603070;603071;603072;603073;603074	285367;285368;285369;285370;285371;285372	285368	4155		6	0	0	0	0	0	0	0	0	0	7965.8	0	0	67110	0	0	0	0	0	0	0	0	0	0	0	0	0	0	0	0	0	0	0	0	0	0	16616	84603	0	0	0	0	0	0	0	0	0	0	0	0	0	0	0	0	0	0	0	0	0	0	4457.9	19620	7973.1	0	0	0	0	11784	0	0	0	0	33244	0	0	0	0	0	0	0	0	0	0	0	0	15828	0	0	0	0	0	0	0	0	0	0	0	15065	0	0	0	0	0	0	0	0	0	0	4080.4	6303.4	0	0	0	0	0	0	0	0	0	0	0	0	0	68133	0	0	0	0	36042	0	0	0	0	48944	0	0	0	0	0	0	0	0	0	0	0	0	0	0	0	0	0	0	0	0	0	0	0	12669	0	0	0	0	0	0	0	0	0	0	0	0	0	0	0	0	0	0	0	0	0	0	0	36595	0	0	0	0	0	0	0	0	0	0	9947	0	0	0	0	0	0	0	0
IPDMTIISR	SKEFYGEGYDDSDKRIPDMTIISRQLGWNP	DDSDKRIPDMTIISRQLGWNPKTSLWDLLE	R	I	P	S	R	Q	0	1	0	1	0	0	0	0	0	3	0	0	1	0	1	1	1	0	0	0	0	0	9	0	1044.5638	NbL07g01930.1	NbL07g01930.1	339	347	yes	yes	2	0.00070281	162.97													By MS/MS																								By MS/MS																								By MS/MS																								By MS/MS																								By MS/MS																								By MS/MS																								By MS/MS																								By MS/MS																																1																								1																								1																								1																								1																								1																								1																								1																				2850200	0	0	0	0	0	0	0	0	0	0	0	0	297010	0	0	0	0	0	0	0	0	0	0	0	0	0	0	0	0	0	0	0	0	0	0	0	580150	0	0	0	0	0	0	0	0	0	0	0	0	0	0	0	0	0	0	0	0	0	0	0	269670	0	0	0	0	0	0	0	0	0	0	0	0	0	0	0	0	0	0	0	0	0	0	0	511560	0	0	0	0	0	0	0	0	0	0	0	0	0	0	0	0	0	0	0	0	0	0	0	78990	0	0	0	0	0	0	0	0	0	0	0	0	0	0	0	0	0	0	0	0	0	0	0	284150	0	0	0	0	0	0	0	0	0	0	0	0	0	0	0	0	0	0	0	0	0	0	0	223570	0	0	0	0	0	0	0	0	0	0	0	0	0	0	0	0	0	0	0	0	0	0	0	605140	0	0	0	0	0	0	0	0	0	0	0	0	0	0	0	0	0	0	0			18810	1942	21455	603075;603076;603077;603078;603079;603080;603081;603082	285373;285374;285375;285376;285377;285378;285379;285380	285374			8	0	0	0	0	0	0	0	0	0	0	0	0	29580	0	0	0	0	0	0	0	0	0	0	0	0	0	0	0	0	0	0	0	0	0	0	0	39786	0	0	0	0	0	0	0	0	0	0	0	0	0	0	0	0	0	0	0	0	0	0	0	17333	0	0	0	0	0	0	0	0	0	0	0	0	0	0	0	0	0	0	0	0	0	0	0	17201	0	0	0	0	0	0	0	0	0	0	0	0	0	0	0	0	0	0	0	0	0	0	0	7989.1	0	0	0	0	0	0	0	0	0	0	0	0	0	0	0	0	0	0	0	0	0	0	0	22106	0	0	0	0	0	0	0	0	0	0	0	0	0	0	0	0	0	0	0	0	0	0	0	29849	0	0	0	0	0	0	0	0	0	0	0	0	0	0	0	0	0	0	0	0	0	0	0	26390	0	0	0	0	0	0	0	0	0	0	0	0	0	0	0	0	0	0	0
IPDMTLINR	SKEFYGEGYDDSDKRIPDMTLINRQLGWNP	DDSDKRIPDMTLINRQLGWNPKTSLWDLLE	R	I	P	N	R	Q	0	1	1	1	0	0	0	0	0	2	1	0	1	0	1	0	1	0	0	0	0	0	9	0	1071.5747	NbL16g22840.1	NbL16g22840.1	340	348	yes	yes	2	0.00044639	171.53													By MS/MS																								By MS/MS																					By matching	By matching		By MS/MS																							By matching	By MS/MS																							By matching	By MS/MS																								By MS/MS																								By MS/MS																						By matching	By matching	By matching																																2																								2																					1	1		1																							1	2																							1	1																								1																								1																						1	1	1																				5984600	0	0	0	0	0	0	0	0	0	0	0	0	620690	0	0	0	0	0	0	0	0	0	0	0	0	0	0	0	0	0	0	0	0	0	0	0	1339200	0	0	0	0	0	0	0	0	0	0	0	0	0	0	0	0	0	0	0	0	69004	30930	0	265600	0	0	0	0	0	0	0	0	0	0	0	0	0	0	0	0	0	0	0	0	0	0	384740	1102300	0	0	0	0	0	0	0	0	0	0	0	0	0	0	0	0	0	0	0	0	0	0	206650	153200	0	0	0	0	0	0	0	0	0	0	0	0	0	0	0	0	0	0	0	0	0	0	0	292340	0	0	0	0	0	0	0	0	0	0	0	0	0	0	0	0	0	0	0	0	0	0	0	133900	0	0	0	0	0	0	0	0	0	0	0	0	0	0	0	0	0	0	0	0	0	324170	159960	901940	0	0	0	0	0	0	0	0	0	0	0	0	0	0	0	0	0	0	0			18811	4446	21456	603083;603084;603085;603086;603087;603088;603089;603090;603091;603092;603093;603094;603095;603096;603097;603098;603099	285381;285382;285383;285384;285385;285386	285384			6	0	0	0	0	0	0	0	0	0	0	0	0	61816	0	0	0	0	0	0	0	0	0	0	0	0	0	0	0	0	0	0	0	0	0	0	0	91841	0	0	0	0	0	0	0	0	0	0	0	0	0	0	0	0	0	0	0	0	8453.3	2523.7	0	17072	0	0	0	0	0	0	0	0	0	0	0	0	0	0	0	0	0	0	0	0	0	0	5409.7	37063	0	0	0	0	0	0	0	0	0	0	0	0	0	0	0	0	0	0	0	0	0	0	12853	15495	0	0	0	0	0	0	0	0	0	0	0	0	0	0	0	0	0	0	0	0	0	0	0	22743	0	0	0	0	0	0	0	0	0	0	0	0	0	0	0	0	0	0	0	0	0	0	0	17877	0	0	0	0	0	0	0	0	0	0	0	0	0	0	0	0	0	0	0	0	0	6689.1	2306	39333	0	0	0	0	0	0	0	0	0	0	0	0	0	0	0	0	0	0	0
IPDNLAMDR	GYSSMLVADHRYVVRIPDNLAMDRATPLLC	HRYVVRIPDNLAMDRATPLLCAGITVYSPL	R	I	P	D	R	A	1	1	1	2	0	0	0	0	0	1	1	0	1	0	1	0	0	0	0	0	0	0	9	0	1043.507	NbL03g03630.1	NbL03g03630.1	176	184	yes	yes	2	0.016332	108.57														By MS/MS																							By matching																									By matching																																															By matching	By matching																							By matching	By MS/MS																								By matching																							By matching																																	1																							1																									1																																															1	1																							1	1																								1																							1																				999820	0	0	0	0	0	0	0	0	0	0	0	0	0	212170	0	0	0	0	0	0	0	0	0	0	0	0	0	0	0	0	0	0	0	0	0	0	96352	0	0	0	0	0	0	0	0	0	0	0	0	0	0	0	0	0	0	0	0	0	0	0	0	111230	0	0	0	0	0	0	0	0	0	0	0	0	0	0	0	0	0	0	0	0	0	0	0	0	0	0	0	0	0	0	0	0	0	0	0	0	0	0	0	0	0	0	0	0	0	0	63490	196450	0	0	0	0	0	0	0	0	0	0	0	0	0	0	0	0	0	0	0	0	0	0	55770	164330	0	0	0	0	0	0	0	0	0	0	0	0	0	0	0	0	0	0	0	0	0	0	0	65725	0	0	0	0	0	0	0	0	0	0	0	0	0	0	0	0	0	0	0	0	0	0	34306	0	0	0	0	0	0	0	0	0	0	0	0	0	0	0	0	0	0	0			18812	850	21457	603100;603101;603102;603103;603104;603105;603106;603107;603108	285387	285387			1	0	0	0	0	0	0	0	0	0	0	0	0	0	31181	0	0	0	0	0	0	0	0	0	0	0	0	0	0	0	0	0	0	0	0	0	0	6607.8	0	0	0	0	0	0	0	0	0	0	0	0	0	0	0	0	0	0	0	0	0	0	0	0	6401	0	0	0	0	0	0	0	0	0	0	0	0	0	0	0	0	0	0	0	0	0	0	0	0	0	0	0	0	0	0	0	0	0	0	0	0	0	0	0	0	0	0	0	0	0	0	6421.4	17278	0	0	0	0	0	0	0	0	0	0	0	0	0	0	0	0	0	0	0	0	0	0	4338.7	12930	0	0	0	0	0	0	0	0	0	0	0	0	0	0	0	0	0	0	0	0	0	0	0	5586.8	0	0	0	0	0	0	0	0	0	0	0	0	0	0	0	0	0	0	0	0	0	0	1496	0	0	0	0	0	0	0	0	0	0	0	0	0	0	0	0	0	0	0
IPDQFRPPSNTGSGEFEVTYIDSDTR	TTGNLSQLPPLEVPRIPDQFRPPSNTGSGE	GSGEFEVTYIDSDTRVTRGDRGELRVFVIS	R	I	P	T	R	V	0	2	1	3	0	1	2	2	0	2	0	0	0	2	3	3	3	0	1	1	0	0	26	1	2927.3573	NbL16g12530.1	NbL16g12530.1	236	261	no	no	3	1.5112E-05	79.445																																																																By matching																																											By matching																																																						By MS/MS																		By matching																																																																																					1																																											1																																																						1																		1																						568020	0	0	0	0	0	0	0	0	0	0	0	0	0	0	0	0	0	0	0	0	0	0	0	0	0	0	0	0	0	0	0	0	0	0	0	0	0	0	0	0	0	0	0	0	0	0	0	0	0	0	0	0	0	0	0	0	0	0	0	0	0	0	0	41367	0	0	0	0	0	0	0	0	0	0	0	0	0	0	0	0	0	0	0	0	0	0	0	0	0	0	0	0	0	0	0	0	0	0	0	0	0	0	0	0	0	0	46332	0	0	0	0	0	0	0	0	0	0	0	0	0	0	0	0	0	0	0	0	0	0	0	0	0	0	0	0	0	0	0	0	0	0	0	0	0	0	0	0	0	0	0	0	0	0	0	0	0	0	0	0	0	161430	0	0	0	0	0	0	0	0	0	0	0	0	0	0	0	0	0	318890	0	0	0	0	0	0	0	0	0	0	0	0	0	0	0	0	0	0	0	0	0			18813	4339	21458	603109;603110;603111;603112	285388	285388			1	0	0	0	0	0	0	0	0	0	0	0	0	0	0	0	0	0	0	0	0	0	0	0	0	0	0	0	0	0	0	0	0	0	0	0	0	0	0	0	0	0	0	0	0	0	0	0	0	0	0	0	0	0	0	0	0	0	0	0	0	0	0	0	6481.3	0	0	0	0	0	0	0	0	0	0	0	0	0	0	0	0	0	0	0	0	0	0	0	0	0	0	0	0	0	0	0	0	0	0	0	0	0	0	0	0	0	0	7339.3	0	0	0	0	0	0	0	0	0	0	0	0	0	0	0	0	0	0	0	0	0	0	0	0	0	0	0	0	0	0	0	0	0	0	0	0	0	0	0	0	0	0	0	0	0	0	0	0	0	0	0	0	0	19565	0	0	0	0	0	0	0	0	0	0	0	0	0	0	0	0	0	6580.3	0	0	0	0	0	0	0	0	0	0	0	0	0	0	0	0	0	0	0	0	0
IPDSLLEIEELR	KLQWLDLSINKIAGRIPDSLLEIEELRHAN	AGRIPDSLLEIEELRHANFRANRLCGEIPQ	R	I	P	L	R	H	0	1	0	1	0	0	3	0	0	2	3	0	0	0	1	1	0	0	0	0	0	0	12	0	1425.7715	NbL04g03430.1	NbL04g03430.1	543	554	yes	yes	2	0.00099831	152.04								By MS/MS																								By MS/MS	By MS/MS																																															By MS/MS									By MS/MS															By MS/MS																								By MS/MS																																																By MS/MS					By matching				By matching																							1																								1	1																																															1									1															1																								1																																																1					1				1																1112000	0	0	0	0	0	0	0	29207	0	0	0	0	0	0	0	0	0	0	0	0	0	0	0	0	0	0	0	0	0	0	0	74353	0	0	0	0	0	0	0	0	0	0	0	0	0	0	0	0	0	0	0	0	0	0	0	0	0	0	0	0	0	0	0	0	0	0	0	0	0	0	0	0	0	0	0	0	0	0	0	449950	0	0	0	0	0	0	0	0	63788	0	0	0	0	0	0	0	0	0	0	0	0	0	0	186820	0	0	0	0	0	0	0	0	0	0	0	0	0	0	0	0	0	0	0	0	0	0	0	47194	0	0	0	0	0	0	0	0	0	0	0	0	0	0	0	0	0	0	0	0	0	0	0	0	0	0	0	0	0	0	0	0	0	0	0	0	0	0	0	0	0	0	0	0	0	0	0	107890	0	0	0	0	25450	0	0	0	127390	0	0	0	0	0	0	0	0	0	0	0	0	0	0	0			18814	1191	21459	603113;603114;603115;603116;603117;603118;603119;603120;603121;603122	285389;285390;285391;285392;285393;285394	285391			6	0	0	0	0	0	0	0	4977.2	0	0	0	0	0	0	0	0	0	0	0	0	0	0	0	0	0	0	0	0	0	0	0	8035.5	0	0	0	0	0	0	0	0	0	0	0	0	0	0	0	0	0	0	0	0	0	0	0	0	0	0	0	0	0	0	0	0	0	0	0	0	0	0	0	0	0	0	0	0	0	0	0	11278	0	0	0	0	0	0	0	0	4668.2	0	0	0	0	0	0	0	0	0	0	0	0	0	0	27946	0	0	0	0	0	0	0	0	0	0	0	0	0	0	0	0	0	0	0	0	0	0	0	5717.1	0	0	0	0	0	0	0	0	0	0	0	0	0	0	0	0	0	0	0	0	0	0	0	0	0	0	0	0	0	0	0	0	0	0	0	0	0	0	0	0	0	0	0	0	0	0	0	4891	0	0	0	0	1109.9	0	0	0	5386.4	0	0	0	0	0	0	0	0	0	0	0	0	0	0	0
IPDVDGNPAIPHNSR	NHMMERDQFGVWSIRIPDVDGNPAIPHNSR	IPDVDGNPAIPHNSRVKFRFKHGNAAWVDR	R	I	P	S	R	V	1	1	2	2	0	0	0	1	1	2	0	0	0	0	3	1	0	0	0	1	0	0	15	0	1600.7958	NbL17g23910.1	NbL17g23910.1	191	205	yes	yes	3	0.0087864	141.54						By matching																							By matching	By MS/MS	By matching																						By matching	By MS/MS																							By matching	By MS/MS	By matching																						By matching	By MS/MS																								By MS/MS	By matching																							By matching																								By MS/MS	By matching																			By matching		By matching	By matching									1																							1	1	1																						1	1																							1	1	1																						1	1																								1	1																							1																								1	1																			1		1	1				8783100	0	0	0	0	0	453550	0	0	0	0	0	0	0	0	0	0	0	0	0	0	0	0	0	0	0	0	0	0	45657	592910	40979	0	0	0	0	0	0	0	0	0	0	0	0	0	0	0	0	0	0	0	0	0	38403	201620	0	0	0	0	0	0	0	0	0	0	0	0	0	0	0	0	0	0	0	0	0	0	474950	1907800	96282	0	0	0	0	0	0	0	0	0	0	0	0	0	0	0	0	0	0	0	0	0	83811	391230	0	0	0	0	0	0	0	0	0	0	0	0	0	0	0	0	0	0	0	0	0	0	0	815880	43628	0	0	0	0	0	0	0	0	0	0	0	0	0	0	0	0	0	0	0	0	0	0	673530	0	0	0	0	0	0	0	0	0	0	0	0	0	0	0	0	0	0	0	0	0	0	0	2581800	146990	0	0	0	0	0	0	0	0	0	0	0	0	0	0	0	0	0	0	114360	0	54667	25077	0	0	0			18815	4714	21460	603123;603124;603125;603126;603127;603128;603129;603130;603131;603132;603133;603134;603135;603136;603137;603138;603139;603140;603141	285395;285396;285397;285398;285399;285400	285400			6	0	0	0	0	0	78726	0	0	0	0	0	0	0	0	0	0	0	0	0	0	0	0	0	0	0	0	0	0	5684.2	90801	5602.3	0	0	0	0	0	0	0	0	0	0	0	0	0	0	0	0	0	0	0	0	0	7364.1	55537	0	0	0	0	0	0	0	0	0	0	0	0	0	0	0	0	0	0	0	0	0	0	21142	136150	5173.6	0	0	0	0	0	0	0	0	0	0	0	0	0	0	0	0	0	0	0	0	0	17617	120780	0	0	0	0	0	0	0	0	0	0	0	0	0	0	0	0	0	0	0	0	0	0	0	170220	6595.2	0	0	0	0	0	0	0	0	0	0	0	0	0	0	0	0	0	0	0	0	0	0	104100	0	0	0	0	0	0	0	0	0	0	0	0	0	0	0	0	0	0	0	0	0	0	0	195470	6942.6	0	0	0	0	0	0	0	0	0	0	0	0	0	0	0	0	0	0	16023	0	6358.2	2947.9	0	0	0
IPDVEKPSFLAIASPPSLASSK	LAASHIKAGQYLQLRIPDVEKPSFLAIASP	SFLAIASPPSLASSKGVFEFLIKSISGSTA	R	I	P	S	K	G	3	0	0	1	0	0	1	0	0	2	2	2	0	1	4	5	0	0	0	1	0	0	22	1	2253.2256	NbL08g14800.1	NbL08g14800.1	113	134	yes	yes	2;3	2.6516E-15	174.59																	By MS/MS	By matching									By matching	By matching			By matching			By matching					By matching	By MS/MS	By MS/MS																By matching	By matching					By MS/MS	By MS/MS	By MS/MS	By MS/MS									By matching	By matching	By matching		By matching	By matching	By matching					By matching		By MS/MS	By MS/MS	By MS/MS	By matching												By matching	By matching		By matching		By matching			By MS/MS	By MS/MS	By MS/MS	By MS/MS	By MS/MS	By matching											By matching	By matching						By matching	By matching	By MS/MS	By MS/MS	By MS/MS		By matching											By matching	By matching	By matching							By MS/MS	By MS/MS	By MS/MS	By MS/MS												By MS/MS	By matching	By matching						By MS/MS	By MS/MS	By MS/MS	By MS/MS	By MS/MS																														1	1									1	1			1			1					1	1	2																1	1					1	1	2	1									1	1	1		1	1	1					1		2	2	1	1												1	1		1		1			1	2	2	1	1	1											1	1						1	1	1	2	1		1											1	1	1							2	2	1	1												1	1	1						1	2	2	1	1														111930000	0	0	0	0	0	0	0	0	0	0	0	0	0	0	0	0	99410	38755	0	0	0	0	0	0	0	0	52711	26128	0	0	70899	0	0	30440	0	0	0	0	31126	1065200	2658500	0	0	0	0	0	0	0	0	0	0	0	0	0	0	0	32644	28331	0	0	0	0	95598	2344200	8612900	80831	0	0	0	0	0	0	0	0	39863	41917	45621	0	99988	240260	114740	0	0	0	0	194580	0	5198200	6440400	588770	47590	0	0	0	0	0	0	0	0	0	0	0	40501	47188	0	21388	0	30383	0	0	144730	5413700	11912000	201200	65076	63753	0	0	0	0	0	0	0	0	0	0	42317	39344	0	0	0	0	0	78781	72108	1725200	11675000	191340	0	12158	0	0	0	0	0	0	0	0	0	0	34187	58270	46146	0	0	0	0	0	0	2897000	11025000	583290	166610	0	0	0	0	0	0	0	0	0	0	0	128580	94754	127980	0	0	0	0	0	329660	6845100	28577000	854770	69088	0	0	0	0	0	0	0	0	0	0	0	0	0			18816	2304	21461	603142;603143;603144;603145;603146;603147;603148;603149;603150;603151;603152;603153;603154;603155;603156;603157;603158;603159;603160;603161;603162;603163;603164;603165;603166;603167;603168;603169;603170;603171;603172;603173;603174;603175;603176;603177;603178;603179;603180;603181;603182;603183;603184;603185;603186;603187;603188;603189;603190;603191;603192;603193;603194;603195;603196;603197;603198;603199;603200;603201;603202;603203;603204;603205;603206;603207;603208;603209;603210;603211	285401;285402;285403;285404;285405;285406;285407;285408;285409;285410;285411;285412;285413;285414;285415;285416;285417;285418;285419;285420;285421;285422;285423;285424;285425;285426;285427	285426			27	0	0	0	0	0	0	0	0	0	0	0	0	0	0	0	0	29627	13889	0	0	0	0	0	0	0	0	11605	4096	0	0	9692.7	0	0	3374.5	0	0	0	0	7519.5	185000	642070	0	0	0	0	0	0	0	0	0	0	0	0	0	0	0	5012	3470.6	0	0	0	0	15890	367290	1453100	18973	0	0	0	0	0	0	0	0	4034.5	2657.6	2030.8	0	5372.7	6022.3	3581.7	0	0	0	0	6751.7	0	294730	471330	36128	5465.7	0	0	0	0	0	0	0	0	0	0	0	8035.4	7059	0	2981.6	0	1889.7	0	0	29729	604630	1704900	37492	17715	6203.9	0	0	0	0	0	0	0	0	0	0	6397.1	4766.1	0	0	0	0	0	6198.6	16927	284710	1506500	33371	0	2529.4	0	0	0	0	0	0	0	0	0	0	5708.1	5500	4047.6	0	0	0	0	0	0	502270	1336200	88965	28816	0	0	0	0	0	0	0	0	0	0	0	6073.2	4295.4	4034.7	0	0	0	0	0	27389	403110	1208300	49964	6257.2	0	0	0	0	0	0	0	0	0	0	0	0	0
IPDVENPAFLAIASPPLLASSR	LAASHTKAGQYLQLRIPDVENPAFLAIASP	AFLAIASPPLLASSRGVFEFLIKSISGSTA	R	I	P	S	R	G	4	1	1	1	0	0	1	0	0	2	3	0	0	1	4	3	0	0	0	1	0	0	22	0	2277.2369	NbL18g00530.1	NbL18g00530.1	113	134	yes	yes	2;3	1.62E-06	151.11																By MS/MS	By MS/MS																							By MS/MS	By MS/MS																					By matching	By MS/MS	By MS/MS	By MS/MS																							By MS/MS	By MS/MS																				By matching	By matching		By MS/MS	By MS/MS																							By MS/MS	By MS/MS	By MS/MS																						By MS/MS	By MS/MS	By MS/MS	By MS/MS																					By MS/MS	By MS/MS	By MS/MS			By MS/MS																											2	1																							1	2																					1	2	2	2																							2	1																				1	1		2	2																							2	1	1																						1	2	2	1																					2	2	2			1												43235000	0	0	0	0	0	0	0	0	0	0	0	0	0	0	0	99964	872810	0	0	0	0	0	0	0	0	0	0	0	0	0	0	0	0	0	0	0	0	0	0	30504	127510	0	0	0	0	0	0	0	0	0	0	0	0	0	0	0	0	0	0	0	0	21623	92863	1037700	7089100	0	0	0	0	0	0	0	0	0	0	0	0	0	0	0	0	0	0	0	0	0	0	247650	114720	0	0	0	0	0	0	0	0	0	0	0	0	0	0	0	0	0	0	0	34953	19663	0	1487100	3331700	0	0	0	0	0	0	0	0	0	0	0	0	0	0	0	0	0	0	0	0	0	0	109880	5248100	33656	0	0	0	0	0	0	0	0	0	0	0	0	0	0	0	0	0	0	0	0	0	180690	16542000	182330	42434	0	0	0	0	0	0	0	0	0	0	0	0	0	0	0	0	0	0	0	0	983170	5156000	109590	0	0	38877	0	0	0	0	0	0	0	0	0	0	0			18817	4768	21462	603212;603213;603214;603215;603216;603217;603218;603219;603220;603221;603222;603223;603224;603225;603226;603227;603228;603229;603230;603231;603232;603233;603234;603235;603236;603237;603238;603239;603240;603241;603242;603243;603244;603245;603246;603247;603248;603249;603250	285428;285429;285430;285431;285432;285433;285434;285435;285436;285437;285438;285439;285440;285441;285442;285443;285444;285445;285446;285447;285448;285449;285450;285451;285452;285453;285454;285455;285456;285457;285458;285459;285460;285461;285462;285463;285464;285465;285466;285467;285468;285469;285470	285453			43	0	0	0	0	0	0	0	0	0	0	0	0	0	0	0	27084	260120	0	0	0	0	0	0	0	0	0	0	0	0	0	0	0	0	0	0	0	0	0	0	5298.1	30796	0	0	0	0	0	0	0	0	0	0	0	0	0	0	0	0	0	0	0	0	1244.4	15435	162580	1196000	0	0	0	0	0	0	0	0	0	0	0	0	0	0	0	0	0	0	0	0	0	0	14041	8395.8	0	0	0	0	0	0	0	0	0	0	0	0	0	0	0	0	0	0	0	3535.2	1729.4	0	166090	476870	0	0	0	0	0	0	0	0	0	0	0	0	0	0	0	0	0	0	0	0	0	0	18134	677200	5869.8	0	0	0	0	0	0	0	0	0	0	0	0	0	0	0	0	0	0	0	0	0	31327	2004800	27809	7339.1	0	0	0	0	0	0	0	0	0	0	0	0	0	0	0	0	0	0	0	0	57899	218010	6405.7	0	0	1769.2	0	0	0	0	0	0	0	0	0	0	0
IPDWFLNR	LDSVMVVVANPRQFKIPDWFLNRQKDYKDG	ANPRQFKIPDWFLNRQKDYKDGKFSQVTSN	K	I	P	N	R	Q	0	1	1	1	0	0	0	0	0	1	1	0	0	1	1	0	0	1	0	0	0	0	8	0	1059.5502	NbL12g21860.1;NbL14g06570.1;NbL09g01030.1;NbL05g18990.1;NbL15g14290.1;NbL10g06010.1	NbL15g14290.1	79	86	no	no	2	0.0015991	168.45										By matching	By matching			By matching	By matching	By matching				By MS/MS	By MS/MS	By MS/MS								By matching	By matching		By matching	By matching					By MS/MS	By matching		By MS/MS	By MS/MS	By MS/MS	By MS/MS	By MS/MS	By matching																			By matching	By MS/MS	By MS/MS	By MS/MS		By MS/MS									By matching	By matching					By matching	By matching	By MS/MS	By matching		By MS/MS	By MS/MS	By MS/MS	By MS/MS		By MS/MS													By matching	By matching	By matching	By MS/MS		By matching	By MS/MS	By MS/MS	By MS/MS	By MS/MS	By matching											By matching			By matching	By matching	By MS/MS	By matching	By matching	By MS/MS	By MS/MS	By MS/MS	By MS/MS																		By MS/MS	By matching			By MS/MS	By MS/MS	By MS/MS	By MS/MS	By matching															By matching	By matching	By matching		By matching	By MS/MS	By MS/MS	By MS/MS	By MS/MS	By matching																			1	1			1	1	1				1	1	1								1	1		1	1					1	1		1	1	1	1	1	1																			1	1	1	1		1									1	1					1	1	1	1		1	1	1	1		1													1	1	1	1		1	1	1	1	1	1											1			1	1	1	1	1	1	1	1	1																		1	1			1	1	1	1	1															1	1	1		1	1	1	1	1	1										43774000	0	0	0	0	0	0	0	0	0	29114	21264	0	0	25947	41126	38617	0	0	0	2526500	531620	195770	0	0	0	0	0	0	0	14473	17356	0	10902	20112	0	0	0	0	45067	57816	0	42032	40124	3033900	447310	610080	19903	0	0	0	0	0	0	0	0	0	0	0	0	0	0	0	0	0	0	41181	50023	2138000	97592	0	38914	0	0	0	0	0	0	0	0	67299	35050	0	0	0	0	108290	55683	138310	47828	0	214950	3717500	751970	236680	0	30707	0	0	0	0	0	0	0	0	0	0	0	0	23113	41263	20868	79187	0	54047	180630	7455200	317310	157480	17504	0	0	0	0	0	0	0	0	0	0	19432	0	0	23404	39483	20953	40375	52416	56723	93210	3284300	546790	0	0	0	0	0	0	0	0	0	0	0	0	0	0	0	0	0	30696	47092	0	0	148730	7327600	977310	146920	20796	0	0	0	0	0	0	0	0	0	0	0	0	0	0	67862	77403	149220	0	125950	347690	2954600	2891200	361570	36579	0	0	0	0	0	0	0	0	0			18818	4123;2396	21463	603251;603252;603253;603254;603255;603256;603257;603258;603259;603260;603261;603262;603263;603264;603265;603266;603267;603268;603269;603270;603271;603272;603273;603274;603275;603276;603277;603278;603279;603280;603281;603282;603283;603284;603285;603286;603287;603288;603289;603290;603291;603292;603293;603294;603295;603296;603297;603298;603299;603300;603301;603302;603303;603304;603305;603306;603307;603308;603309;603310;603311;603312;603313;603314;603315;603316;603317;603318;603319;603320;603321;603322	285471;285472;285473;285474;285475;285476;285477;285478;285479;285480;285481	285475			11	0	0	0	0	0	0	0	0	0	3449.1	2002.4	0	0	3813.4	11044	10463	0	0	0	766660	150870	36879	0	0	0	0	0	0	0	2216.5	2372.8	0	1400.4	2229.5	0	0	0	0	10887	10042	0	9584	14575	574250	111200	54393	9638.9	0	0	0	0	0	0	0	0	0	0	0	0	0	0	0	0	0	0	9666.2	21951	522030	50796	0	15411	0	0	0	0	0	0	0	0	1686.9	1094.1	0	0	0	0	3757.4	5244.9	7842.3	3500.2	0	24686	366960	55331	17306	0	13356	0	0	0	0	0	0	0	0	0	0	0	0	2337.6	3629.1	4286.6	8844	0	10071	49172	725470	63908	30977	8153	0	0	0	0	0	0	0	0	0	0	3598.9	0	0	1820.8	3106.6	4918.5	6663	6763.5	9892.7	29427	683290	85749	0	0	0	0	0	0	0	0	0	0	0	0	0	0	0	0	0	8527.2	8164.8	0	0	25723	995250	160760	22251	8516.5	0	0	0	0	0	0	0	0	0	0	0	0	0	0	1568.6	6431	8787.4	0	7362.3	31490	262880	131570	26684	5713.4	0	0	0	0	0	0	0	0	0
IPEDIMAALEPIKDNEEAVK	NYKGFLRMTGFCKTKIPEDIMAALEPIKDN	MAALEPIKDNEEAVKAYGIHLGTEMCKKIL	K	I	P	V	K	A	3	0	1	2	0	0	4	0	0	3	1	2	1	0	2	0	0	0	0	1	0	0	20	1	2224.1297	NbL13g25080.1	NbL13g25080.1	242	261	yes	yes	3	7.9368E-05	116.61								By matching	By MS/MS	By matching																		By matching	By matching				By MS/MS											By MS/MS							By MS/MS					By matching	By MS/MS	By matching																					By matching	By MS/MS	By MS/MS																								By MS/MS			By matching		By matching																		By MS/MS	By MS/MS					By matching																			By MS/MS	By matching											By matching							By matching				By MS/MS	By MS/MS								By matching																							1	2	1																		1	2				1											1							1					1	2	1																					1	1	2																								2			1		1																		1	2					1																			2	1											1							1				1	2								1																34464000	0	0	0	0	0	0	0	111580	1829700	94989	0	0	0	0	0	0	0	0	0	0	0	0	0	0	0	0	0	49140	91888	0	0	0	812530	0	0	0	0	0	0	0	0	0	0	58256	0	0	0	0	0	0	310200	0	0	0	0	118330	1507200	104250	0	0	0	0	0	0	0	0	0	0	0	0	0	0	0	0	0	0	0	0	783200	1671800	7360700	0	0	0	0	0	0	0	0	0	0	0	0	0	0	0	0	0	0	0	0	0	0	0	1742600	0	0	45328	0	69292	0	0	0	0	0	0	0	0	0	0	0	0	0	0	0	0	0	187480	942980	0	0	0	0	176160	0	0	0	0	0	0	0	0	0	0	0	0	0	0	0	0	0	0	5086400	105060	0	0	0	0	0	0	0	0	0	0	155670	0	0	0	0	0	0	395070	0	0	0	531280	9554700	0	0	0	0	0	0	0	567980	0	0	0	0	0	0	0	0	0	0	0	0	0	0	0			18819	3749	21464;21465	603323;603324;603325;603326;603327;603328;603329;603330;603331;603332;603333;603334;603335;603336;603337;603338;603339;603340;603341;603342;603343;603344;603345;603346;603347;603348;603349;603350;603351;603352;603353;603354;603355;603356;603357	285482;285483;285484;285485;285486;285487;285488;285489;285490;285491;285492;285493;285494;285495;285496;285497;285498	285490	5505		17	0	0	0	0	0	0	0	19015	283700	11253	0	0	0	0	0	0	0	0	0	0	0	0	0	0	0	0	0	7703.4	11440	0	0	0	104380	0	0	0	0	0	0	0	0	0	0	11027	0	0	0	0	0	0	201170	0	0	0	0	19843	231420	12771	0	0	0	0	0	0	0	0	0	0	0	0	0	0	0	0	0	0	0	0	42084	41905	229760	0	0	0	0	0	0	0	0	0	0	0	0	0	0	0	0	0	0	0	0	0	0	0	239220	0	0	2819.3	0	6094.3	0	0	0	0	0	0	0	0	0	0	0	0	0	0	0	0	0	22711	122610	0	0	0	0	13861	0	0	0	0	0	0	0	0	0	0	0	0	0	0	0	0	0	0	446140	12523	0	0	0	0	0	0	0	0	0	0	25608	0	0	0	0	0	0	30612	0	0	0	24084	301230	0	0	0	0	0	0	0	24015	0	0	0	0	0	0	0	0	0	0	0	0	0	0	0
IPEDTTVTATVGIGPR	FLGALKAVAGKHKVKIPEDTTVTATVGIGP	PEDTTVTATVGIGPREDGTGFGIEVTLKVN	K	I	P	P	R	E	1	1	0	1	0	0	1	2	0	2	0	0	0	0	2	0	4	0	0	2	0	0	16	0	1625.8625	tr|A9CJU1|A9CJU1_AGRFC	tr|A9CJU1|A9CJU1_AGRFC	73	88	yes	yes	2	5.093E-05	160.86																						By MS/MS																								By MS/MS																								By MS/MS																								By matching																							By matching	By MS/MS																								By MS/MS																								By MS/MS																																																								1																								1																								1																								1																							1	1																								1																								1																																			1803500	0	0	0	0	0	0	0	0	0	0	0	0	0	0	0	0	0	0	0	0	0	177210	0	0	0	0	0	0	0	0	0	0	0	0	0	0	0	0	0	0	0	0	0	0	0	194540	0	0	0	0	0	0	0	0	0	0	0	0	0	0	0	0	0	0	0	0	0	0	0	401290	0	0	0	0	0	0	0	0	0	0	0	0	0	0	0	0	0	0	0	0	0	0	0	360500	0	0	0	0	0	0	0	0	0	0	0	0	0	0	0	0	0	0	0	0	0	0	26260	91827	0	0	0	0	0	0	0	0	0	0	0	0	0	0	0	0	0	0	0	0	0	0	0	189970	0	0	0	0	0	0	0	0	0	0	0	0	0	0	0	0	0	0	0	0	0	0	0	361940	0	0	0	0	0	0	0	0	0	0	0	0	0	0	0	0	0	0	0	0	0	0	0	0	0	0	0	0	0	0	0	0	0	0			18820	5740	21466	603358;603359;603360;603361;603362;603363;603364;603365	285499;285500;285501;285502;285503;285504	285503			6	0	0	0	0	0	0	0	0	0	0	0	0	0	0	0	0	0	0	0	0	0	33384	0	0	0	0	0	0	0	0	0	0	0	0	0	0	0	0	0	0	0	0	0	0	0	17344	0	0	0	0	0	0	0	0	0	0	0	0	0	0	0	0	0	0	0	0	0	0	0	47376	0	0	0	0	0	0	0	0	0	0	0	0	0	0	0	0	0	0	0	0	0	0	0	26359	0	0	0	0	0	0	0	0	0	0	0	0	0	0	0	0	0	0	0	0	0	0	5288.9	18062	0	0	0	0	0	0	0	0	0	0	0	0	0	0	0	0	0	0	0	0	0	0	0	34202	0	0	0	0	0	0	0	0	0	0	0	0	0	0	0	0	0	0	0	0	0	0	0	54815	0	0	0	0	0	0	0	0	0	0	0	0	0	0	0	0	0	0	0	0	0	0	0	0	0	0	0	0	0	0	0	0	0	0
IPEFNELVYQNR	PFCHQENSGCPLGNKIPEFNELVYQNRLRE	GNKIPEFNELVYQNRLREALDRLLETNNFP	K	I	P	N	R	L	0	1	2	0	0	1	2	0	0	1	1	0	0	1	1	0	0	0	1	1	0	0	12	0	1520.7623	NbL03g12820.1;NbL13g12830.1	NbL03g12820.1	1763	1774	no	no	2;3	0.00036903	166.86																									By MS/MS							By matching																																									By MS/MS							By matching																	By MS/MS																								By MS/MS							By matching																	By MS/MS	By matching																							By MS/MS																																																								1							1																																									1							1																	1																								2							1																	2	1																							2																																3712600	0	0	0	0	0	0	0	0	0	0	0	0	0	0	0	0	0	0	0	0	0	0	0	0	73653	0	0	0	0	0	0	21889	0	0	0	0	0	0	0	0	0	0	0	0	0	0	0	0	0	0	0	0	0	0	0	0	0	0	0	0	0	0	0	0	0	0	0	0	0	0	0	0	631900	0	0	0	0	0	0	134870	0	0	0	0	0	0	0	0	0	0	0	0	0	0	0	0	149900	0	0	0	0	0	0	0	0	0	0	0	0	0	0	0	0	0	0	0	0	0	0	0	691640	0	0	0	0	0	0	25578	0	0	0	0	0	0	0	0	0	0	0	0	0	0	0	0	758510	34685	0	0	0	0	0	0	0	0	0	0	0	0	0	0	0	0	0	0	0	0	0	0	1189900	0	0	0	0	0	0	0	0	0	0	0	0	0	0	0	0	0	0	0	0	0	0	0	0	0	0	0	0	0	0	0			18821	963;3608	21467	603366;603367;603368;603369;603370;603371;603372;603373;603374;603375;603376;603377;603378	285505;285506;285507;285508;285509;285510;285511	285506			7	0	0	0	0	0	0	0	0	0	0	0	0	0	0	0	0	0	0	0	0	0	0	0	0	53149	0	0	0	0	0	0	2365.6	0	0	0	0	0	0	0	0	0	0	0	0	0	0	0	0	0	0	0	0	0	0	0	0	0	0	0	0	0	0	0	0	0	0	0	0	0	0	0	0	77894	0	0	0	0	0	0	3380.7	0	0	0	0	0	0	0	0	0	0	0	0	0	0	0	0	111200	0	0	0	0	0	0	0	0	0	0	0	0	0	0	0	0	0	0	0	0	0	0	0	409970	0	0	0	0	0	0	3098.5	0	0	0	0	0	0	0	0	0	0	0	0	0	0	0	0	488990	7305.8	0	0	0	0	0	0	0	0	0	0	0	0	0	0	0	0	0	0	0	0	0	0	263960	0	0	0	0	0	0	0	0	0	0	0	0	0	0	0	0	0	0	0	0	0	0	0	0	0	0	0	0	0	0	0
IPEFSNK	IQTTNDAKHFAVSAKIPEFSNKNRTLVVQY	KHFAVSAKIPEFSNKNRTLVVQYSIKFEQD	K	I	P	N	K	N	0	0	1	0	0	0	1	0	0	1	0	1	0	1	1	1	0	0	0	0	0	0	7	0	833.42832	NbL10g04730.1;NbL12g10910.1	NbL12g10910.1	95	101	no	no	2	0.013523	133.81																																																																																																												By MS/MS																																																																																																																																																																																																								1																																																																																													0	0	0	0	0	0	0	0	0	0	0	0	0	0	0	0	0	0	0	0	0	0	0	0	0	0	0	0	0	0	0	0	0	0	0	0	0	0	0	0	0	0	0	0	0	0	0	0	0	0	0	0	0	0	0	0	0	0	0	0	0	0	0	0	0	0	0	0	0	0	0	0	0	0	0	0	0	0	0	0	0	0	0	0	0	0	0	0	0	0	0	0	0	0	0	0	0	0	0	0	0	0	0	0	0	0	0	0	0	0	0	0	0	0	0	0	0	0	0	0	0	0	0	0	0	0	0	0	0	0	0	0	0	0	0	0	0	0	0	0	0	0	0	0	0	0	0	0	0	0	0	0	0	0	0	0	0	0	0	0	0	0	0	0	0	0	0	0	0	0	0	0	0	0	0	0	0	0	0	0	0	0	0	0	0	0	0	0	0	0	0	0	0	0	0	0	0	0	0	0	0			18822	3364;2702	21468	603379	285512	285512			1	0	0	0	0	0	0	0	0	0	0	0	0	0	0	0	0	0	0	0	0	0	0	0	0	0	0	0	0	0	0	0	0	0	0	0	0	0	0	0	0	0	0	0	0	0	0	0	0	0	0	0	0	0	0	0	0	0	0	0	0	0	0	0	0	0	0	0	0	0	0	0	0	0	0	0	0	0	0	0	0	0	0	0	0	0	0	0	0	0	0	0	0	0	0	0	0	0	0	0	0	0	0	0	0	0	0	0	0	0	0	0	0	0	0	0	0	0	0	0	0	0	0	0	0	0	0	0	0	0	0	0	0	0	0	0	0	0	0	0	0	0	0	0	0	0	0	0	0	0	0	0	0	0	0	0	0	0	0	0	0	0	0	0	0	0	0	0	0	0	0	0	0	0	0	0	0	0	0	0	0	0	0	0	0	0	0	0	0	0	0	0	0	0	0	0	0	0	0	0	0
IPEKPTCLVEFSGR	TYRAALNLAYQRLSRIPEKPTCLVEFSGRD	RIPEKPTCLVEFSGRDLIGLPLRSPLAFNE	R	I	P	G	R	D	0	1	0	0	1	0	2	1	0	1	1	1	0	1	2	1	1	0	0	1	0	0	14	1	1631.8341	NbL05g01240.1	NbL05g01240.1	348	361	yes	yes	3	0.022461	75.764																																																																																																																																																																																																	By matching	By MS/MS		By matching	By matching																																																																																																																																																																																																				1	1		1	1				534490	0	0	0	0	0	0	0	0	0	0	0	0	0	0	0	0	0	0	0	0	0	0	0	0	0	0	0	0	0	0	0	0	0	0	0	0	0	0	0	0	0	0	0	0	0	0	0	0	0	0	0	0	0	0	0	0	0	0	0	0	0	0	0	0	0	0	0	0	0	0	0	0	0	0	0	0	0	0	0	0	0	0	0	0	0	0	0	0	0	0	0	0	0	0	0	0	0	0	0	0	0	0	0	0	0	0	0	0	0	0	0	0	0	0	0	0	0	0	0	0	0	0	0	0	0	0	0	0	0	0	0	0	0	0	0	0	0	0	0	0	0	0	0	0	0	0	0	0	0	0	0	0	0	0	0	0	0	0	0	0	0	0	0	0	0	0	0	0	0	0	0	0	0	0	0	0	0	0	0	0	0	0	0	0	0	0	0	0	0	0	0	0	28900	189180	0	247630	68787	0	0	0			18823	1396	21469	603380;603381;603382;603383	285513	285513			1	0	0	0	0	0	0	0	0	0	0	0	0	0	0	0	0	0	0	0	0	0	0	0	0	0	0	0	0	0	0	0	0	0	0	0	0	0	0	0	0	0	0	0	0	0	0	0	0	0	0	0	0	0	0	0	0	0	0	0	0	0	0	0	0	0	0	0	0	0	0	0	0	0	0	0	0	0	0	0	0	0	0	0	0	0	0	0	0	0	0	0	0	0	0	0	0	0	0	0	0	0	0	0	0	0	0	0	0	0	0	0	0	0	0	0	0	0	0	0	0	0	0	0	0	0	0	0	0	0	0	0	0	0	0	0	0	0	0	0	0	0	0	0	0	0	0	0	0	0	0	0	0	0	0	0	0	0	0	0	0	0	0	0	0	0	0	0	0	0	0	0	0	0	0	0	0	0	0	0	0	0	0	0	0	0	0	0	0	0	0	0	0	9668.1	26505	0	28801	8086.2	0	0	0
IPEKPTCLVELSGQDLIGLPLR	TYRAALNLAYQRLSRIPEKPTCLVELSGQD	LVELSGQDLIGLPLRSPLAFNEIIYTLPML	R	I	P	L	R	S	0	1	0	1	1	1	2	2	0	2	5	1	0	0	3	1	1	0	0	1	0	0	22	1	2447.3458	NbL19g19470.1	NbL19g19470.1	416	437	yes	yes	3	0.0010729	103.73																																																																																																																																																																												By matching																						By MS/MS	By MS/MS	By MS/MS	By MS/MS			By MS/MS																																																																																																																																																																												1																						1	1	1	1			1	1589500	0	0	0	0	0	0	0	0	0	0	0	0	0	0	0	0	0	0	0	0	0	0	0	0	0	0	0	0	0	0	0	0	0	0	0	0	0	0	0	0	0	0	0	0	0	0	0	0	0	0	0	0	0	0	0	0	0	0	0	0	0	0	0	0	0	0	0	0	0	0	0	0	0	0	0	0	0	0	0	0	0	0	0	0	0	0	0	0	0	0	0	0	0	0	0	0	0	0	0	0	0	0	0	0	0	0	0	0	0	0	0	0	0	0	0	0	0	0	0	0	0	0	0	0	0	0	0	0	0	0	0	0	0	0	0	0	0	0	0	0	0	0	0	0	0	0	0	0	0	0	0	0	0	0	0	0	0	0	0	0	0	0	0	0	0	0	0	0	0	0	0	65998	0	0	0	0	0	0	0	0	0	0	0	0	0	0	0	0	0	0	0	0	0	314710	155050	517670	216900	0	0	319150			18824	5137	21470	603384;603385;603386;603387;603388;603389	285514;285515;285516;285517;285518	285518			5	0	0	0	0	0	0	0	0	0	0	0	0	0	0	0	0	0	0	0	0	0	0	0	0	0	0	0	0	0	0	0	0	0	0	0	0	0	0	0	0	0	0	0	0	0	0	0	0	0	0	0	0	0	0	0	0	0	0	0	0	0	0	0	0	0	0	0	0	0	0	0	0	0	0	0	0	0	0	0	0	0	0	0	0	0	0	0	0	0	0	0	0	0	0	0	0	0	0	0	0	0	0	0	0	0	0	0	0	0	0	0	0	0	0	0	0	0	0	0	0	0	0	0	0	0	0	0	0	0	0	0	0	0	0	0	0	0	0	0	0	0	0	0	0	0	0	0	0	0	0	0	0	0	0	0	0	0	0	0	0	0	0	0	0	0	0	0	0	0	0	0	5113.9	0	0	0	0	0	0	0	0	0	0	0	0	0	0	0	0	0	0	0	0	0	44092	29181	60210	25497	0	0	56064
IPENLSSNLR	SLEFLDVSKNNFTGRIPENLSSNLRVFNVS	NFTGRIPENLSSNLRVFNVSYNDLSGTVPF	R	I	P	L	R	V	0	1	2	0	0	0	1	0	0	1	2	0	0	0	1	2	0	0	0	0	0	0	10	0	1141.6091	NbL12g11970.1;NbL02g00150.1	NbL02g00150.1	536	545	no	no	2	0.00089785	144.77						By MS/MS		By matching																						By MS/MS			By matching																									By matching																				By MS/MS			By matching																																													By MS/MS																										By matching																						By MS/MS																																1		1																						1			1																									1																				1			1																																													1																										1																						1																											1296400	0	0	0	0	0	0	0	26250	0	0	0	0	0	0	0	0	0	0	0	0	0	0	0	0	0	0	0	0	0	178860	0	0	93010	0	0	0	0	0	0	0	0	0	0	0	0	0	0	0	0	0	0	0	0	0	0	0	0	73570	0	0	0	0	0	0	0	0	0	0	0	0	0	0	0	0	0	0	0	244740	0	0	161690	0	0	0	0	0	0	0	0	0	0	0	0	0	0	0	0	0	0	0	0	0	0	0	0	0	0	0	0	0	0	0	0	0	0	0	0	0	0	0	0	0	0	0	0	87217	0	0	0	0	0	0	0	0	0	0	0	0	0	0	0	0	0	0	0	0	0	0	0	0	0	28201	0	0	0	0	0	0	0	0	0	0	0	0	0	0	0	0	0	0	0	0	0	402890	0	0	0	0	0	0	0	0	0	0	0	0	0	0	0	0	0	0	0	0	0	0	0	0	0	0			18825	473;3375	21471	603390;603391;603392;603393;603394;603395;603396;603397;603398;603399	285519;285520;285521;285522;285523	285521			5	0	0	0	0	0	0	0	4473.3	0	0	0	0	0	0	0	0	0	0	0	0	0	0	0	0	0	0	0	0	0	27391	0	0	11948	0	0	0	0	0	0	0	0	0	0	0	0	0	0	0	0	0	0	0	0	0	0	0	0	9012.6	0	0	0	0	0	0	0	0	0	0	0	0	0	0	0	0	0	0	0	17466	0	0	5047	0	0	0	0	0	0	0	0	0	0	0	0	0	0	0	0	0	0	0	0	0	0	0	0	0	0	0	0	0	0	0	0	0	0	0	0	0	0	0	0	0	0	0	0	18197	0	0	0	0	0	0	0	0	0	0	0	0	0	0	0	0	0	0	0	0	0	0	0	0	0	2661.9	0	0	0	0	0	0	0	0	0	0	0	0	0	0	0	0	0	0	0	0	0	30504	0	0	0	0	0	0	0	0	0	0	0	0	0	0	0	0	0	0	0	0	0	0	0	0	0	0
IPENSIPK	TFASRYVRTSLPRFKIPENSIPKEAAYQII	TSLPRFKIPENSIPKEAAYQIINDELMLDG	K	I	P	P	K	E	0	0	1	0	0	0	1	0	0	2	0	1	0	0	2	1	0	0	0	0	0	0	8	0	896.49673	NbL13g27090.1	NbL13g27090.1	32	39	yes	yes	2	0.0063837	147.69	By MS/MS	By MS/MS	By MS/MS	By MS/MS	By MS/MS	By matching	By matching	By matching		By matching	By MS/MS	By matching													By MS/MS	By MS/MS	By MS/MS	By MS/MS	By MS/MS		By matching	By matching		By matching	By MS/MS	By MS/MS													By MS/MS	By MS/MS	By MS/MS	By MS/MS	By MS/MS	By matching	By matching	By matching		By MS/MS	By MS/MS														By MS/MS	By MS/MS	By MS/MS	By MS/MS	By MS/MS	By matching		By matching		By MS/MS	By MS/MS	By matching													By MS/MS	By MS/MS	By MS/MS	By MS/MS	By matching			By matching		By MS/MS	By MS/MS							By matching							By MS/MS	By MS/MS	By MS/MS	By MS/MS	By MS/MS	By matching	By matching			By MS/MS	By MS/MS							By matching							By MS/MS		By MS/MS	By MS/MS	By MS/MS		By matching	By matching		By MS/MS	By MS/MS	By matching													By MS/MS	By MS/MS	By MS/MS		By MS/MS		By matching	By matching		By MS/MS	By MS/MS														By MS/MS	By MS/MS	By MS/MS	By MS/MS	By MS/MS	By MS/MS	By MS/MS	By MS/MS	1	1	1	1	1	1	1	1		1	1	1													1	1	1	1	1		1	1		1	1	1													1	1	1	1	1	1	1	1		1	1														1	1	1	1	1	1		1		1	1	1													1	1	1	1	1			1		1	1							1							1	1	1	1	1	1	1			1	1							1							1		1	1	1		1	1		1	1	1													1	1	1		1		1	1		1	1														1	1	1	1	1	1	1	1	25899000	627310	390140	189230	190750	285530	36049	40489	48952	0	123400	782620	285180	0	0	0	0	0	0	0	0	0	0	0	0	365780	136720	199420	212060	257660	0	34304	59549	0	100900	457150	125100	0	0	0	0	0	0	0	0	0	0	0	0	98472	50554	64727	117530	116950	17777	34054	32759	0	105510	452630	0	0	0	0	0	0	0	0	0	0	0	0	0	2550000	458440	583710	755670	311480	33788	0	394070	0	796190	1189600	432720	0	0	0	0	0	0	0	0	0	0	0	0	424110	126680	145860	111350	43461	0	0	51855	0	193420	410450	0	0	0	0	0	0	68922	0	0	0	0	0	0	409220	157270	126210	139670	213480	19264	38856	0	0	170370	469870	0	0	0	0	0	0	56261	0	0	0	0	0	0	197850	0	100320	91940	157190	0	35094	54988	0	91589	518430	96248	0	0	0	0	0	0	0	0	0	0	0	0	1061300	147370	1203300	0	646010	0	200170	148850	0	245670	1893500	0	0	0	0	0	0	0	0	0	0	0	0	0	151510	225360	268520	167140	368680	511040	281500	113990			18826	3770	21472	603400;603401;603402;603403;603404;603405;603406;603407;603408;603409;603410;603411;603412;603413;603414;603415;603416;603417;603418;603419;603420;603421;603422;603423;603424;603425;603426;603427;603428;603429;603430;603431;603432;603433;603434;603435;603436;603437;603438;603439;603440;603441;603442;603443;603444;603445;603446;603447;603448;603449;603450;603451;603452;603453;603454;603455;603456;603457;603458;603459;603460;603461;603462;603463;603464;603465;603466;603467;603468;603469;603470;603471;603472;603473;603474;603475;603476;603477;603478;603479;603480;603481;603482;603483;603484	285524;285525;285526;285527;285528;285529;285530;285531;285532;285533;285534;285535;285536;285537;285538;285539	285535			16	627310	126500	57274	46982	39756	6257.3	7255.9	8342.1	0	14619	73698	15997	0	0	0	0	0	0	0	0	0	0	0	0	263950	67926	43905	33244	32078	0	4689.8	6435.6	0	11185	33190	4669.2	0	0	0	0	0	0	0	0	0	0	0	0	205060	37514	41975	36158	22426	4896.7	6983.7	5493.4	0	12925	36932	0	0	0	0	0	0	0	0	0	0	0	0	0	314340	43493	59076	47910	13865	2411.3	0	9877.9	0	28191	35627	6084.3	0	0	0	0	0	0	0	0	0	0	0	0	314600	51752	72654	36348	9135.6	0	0	7757.3	0	26963	65018	0	0	0	0	0	0	12843	0	0	0	0	0	0	242560	60036	74753	37991	27903	4019.3	5873.8	0	0	31553	35060	0	0	0	0	0	0	9812.2	0	0	0	0	0	0	127550	0	47609	24294	20669	0	5859.5	5190.2	0	10917	40784	4955.7	0	0	0	0	0	0	0	0	0	0	0	0	235430	72623	187190	0	34024	0	9454.4	6747.8	0	18802	39073	0	0	0	0	0	0	0	0	0	0	0	0	0	50686	31574	50536	19440	43339	77027	110900	20024
IPEPETIK	PAPITGRLWIHAASKIPEPETIKAMEDFYR	WIHAASKIPEPETIKAMEDFYREIYAVNGV	K	I	P	I	K	A	0	0	0	0	0	0	2	0	0	2	0	1	0	0	2	0	1	0	0	0	0	0	8	0	925.51205	NbL11g21460.1;NbL01g21060.1	NbL11g21460.1	88	95	yes	no	2	0.014371	125.81	By matching		By matching		By matching	By matching	By matching	By matching	By matching	By matching															By matching	By matching				By matching		By matching										By matching	By matching	By matching																																																					By matching		By matching	By matching		By matching	By matching	By matching	By matching	By matching						By MS/MS	By matching	By MS/MS																								By matching	By matching	By matching	By matching			By matching																																											By matching				By matching	By matching									1		1		1	1	1	1	1	1															1	1				1		1										1	1	1																																																					1		1	1		1	1	1	1	1						1	1	1																								1	1	1	1			1																																											1				1	1									2510800	24730	0	191480	0	106730	123580	91022	66758	56406	70986	0	0	0	0	0	0	0	0	0	0	0	0	0	0	44974	47552	0	0	0	65295	0	89732	0	0	0	0	0	0	0	0	0	36679	26172	84191	0	0	0	0	0	0	0	0	0	0	0	0	0	0	0	0	0	0	0	0	0	0	0	0	0	0	0	0	0	0	0	0	0	0	0	0	0	0	0	0	0	0	0	0	0	0	0	0	0	0	0	0	34769	0	71004	33838	0	34241	88484	56439	44465	59628	0	0	0	0	0	248030	80258	88867	0	0	0	0	0	0	0	0	0	0	0	0	0	0	0	0	0	0	0	0	0	0	0	78294	44705	55378	36995	0	0	34460	0	0	0	0	0	0	0	0	0	0	0	0	0	0	0	0	0	0	0	0	0	0	0	0	0	0	0	0	0	0	0	0	0	0	0	0	0	0	0	0	0	0	132190	0	0	0	47342	115120	0	0	0	0	0	0	0	0			18827	3206	21473	603485;603486;603487;603488;603489;603490;603491;603492;603493;603494;603495;603496;603497;603498;603499;603500;603501;603502;603503;603504;603505;603506;603507;603508;603509;603510;603511;603512;603513;603514;603515;603516;603517;603518	285540	285540			1	24730	0	57956	0	14860	21450	16312	11376	8745.7	8409.6	0	0	0	0	0	0	0	0	0	0	0	0	0	0	32454	23625	0	0	0	9999.7	0	9697.6	0	0	0	0	0	0	0	0	0	8363.4	9506.8	15936	0	0	0	0	0	0	0	0	0	0	0	0	0	0	0	0	0	0	0	0	0	0	0	0	0	0	0	0	0	0	0	0	0	0	0	0	0	0	0	0	0	0	0	0	0	0	0	0	0	0	0	0	25792	0	35368	11046	0	10571	17555	8442.9	6103.9	8312.3	0	0	0	0	0	27701	11487	16559	0	0	0	0	0	0	0	0	0	0	0	0	0	0	0	0	0	0	0	0	0	0	0	13655	14114	11521	5801.6	0	0	50019	0	0	0	0	0	0	0	0	0	0	0	0	0	0	0	0	0	0	0	0	0	0	0	0	0	0	0	0	0	0	0	0	0	0	0	0	0	0	0	0	0	0	11972	0	0	0	7394.5	39083	0	0	0	0	0	0	0	0
IPESEYTTLPNGLK	AEAASTSRRALRGAKIPESEYTTLPNGLKY	KIPESEYTTLPNGLKYYDLKVGNGAEAVKG	K	I	P	L	K	Y	0	0	1	0	0	0	2	1	0	1	2	1	0	0	2	1	2	0	1	0	0	0	14	0	1560.8035	NbL15g06370.1	NbL15g06370.1	99	112	yes	yes	2	2.5475E-09	268.58																By matching				By MS/MS	By MS/MS																			By matching				By MS/MS	By MS/MS	By MS/MS																						By MS/MS	By MS/MS																							By MS/MS	By MS/MS									By matching										By matching				By MS/MS	By MS/MS									By matching										By matching				By MS/MS	By MS/MS																							By MS/MS																								By MS/MS	By MS/MS																											1				1	1																			1				1	1	1																						1	1																							1	1									1										1				1	1									1										1				1	1																							1																								1	1												11100000	0	0	0	0	0	0	0	0	0	0	0	0	0	0	0	61138	0	0	0	71546	737200	0	0	0	0	0	0	0	0	0	0	0	0	0	0	0	0	0	0	55209	0	0	0	122360	641660	850860	0	0	0	0	0	0	0	0	0	0	0	0	0	0	0	0	0	0	0	0	0	132670	272710	0	0	0	0	0	0	0	0	0	0	0	0	0	0	0	0	0	0	0	0	0	0	351130	1890700	0	0	0	0	0	0	0	0	49115	0	0	0	0	0	0	0	0	0	92754	0	0	0	346300	760080	0	0	0	0	0	0	0	0	79393	0	0	0	0	0	0	0	0	0	87170	0	0	0	212870	680820	0	0	0	0	0	0	0	0	0	0	0	0	0	0	0	0	0	0	0	0	0	0	371400	0	0	0	0	0	0	0	0	0	0	0	0	0	0	0	0	0	0	0	0	0	0	0	453050	2779900	0	0	0	0	0	0	0	0	0	0	0			18828	4042	21474	603519;603520;603521;603522;603523;603524;603525;603526;603527;603528;603529;603530;603531;603532;603533;603534;603535;603536;603537;603538;603539;603540	285541;285542;285543;285544;285545;285546;285547;285548;285549;285550;285551;285552;285553;285554;285555	285543			15	0	0	0	0	0	0	0	0	0	0	0	0	0	0	0	16565	0	0	0	21710	209210	0	0	0	0	0	0	0	0	0	0	0	0	0	0	0	0	0	0	9589	0	0	0	23160	159510	75860	0	0	0	0	0	0	0	0	0	0	0	0	0	0	0	0	0	0	0	0	0	32393	141940	0	0	0	0	0	0	0	0	0	0	0	0	0	0	0	0	0	0	0	0	0	0	34661	139120	0	0	0	0	0	0	0	0	15163	0	0	0	0	0	0	0	0	0	10359	0	0	0	33699	153080	0	0	0	0	0	0	0	0	16564	0	0	0	0	0	0	0	0	0	14386	0	0	0	44288	106770	0	0	0	0	0	0	0	0	0	0	0	0	0	0	0	0	0	0	0	0	0	0	50444	0	0	0	0	0	0	0	0	0	0	0	0	0	0	0	0	0	0	0	0	0	0	0	40309	126510	0	0	0	0	0	0	0	0	0	0	0
IPESLLGIEELR	KLEWLDLSINKISGKIPESLLGIEELRHAN	SGKIPESLLGIEELRHANFRANRLCGEIPQ	K	I	P	L	R	H	0	1	0	0	0	0	3	1	0	2	3	0	0	0	1	1	0	0	0	0	0	0	12	0	1367.766	NbL14g11700.1	NbL14g11700.1	543	554	yes	yes	2	0.0021438	125.23									By matching	By matching																							By MS/MS	By matching																							By matching	By matching																							By MS/MS																								By MS/MS																								By matching																								By matching																								By MS/MS																																1	1																							1	1																							1	1																							1																								1																								1																								1																								1																								805990	0	0	0	0	0	0	0	0	54013	36503	0	0	0	0	0	0	0	0	0	0	0	0	0	0	0	0	0	0	0	0	0	0	54907	23124	0	0	0	0	0	0	0	0	0	0	0	0	0	0	0	0	0	0	0	0	0	0	34174	21031	0	0	0	0	0	0	0	0	0	0	0	0	0	0	0	0	0	0	0	0	0	0	211950	0	0	0	0	0	0	0	0	0	0	0	0	0	0	0	0	0	0	0	0	0	0	0	54288	0	0	0	0	0	0	0	0	0	0	0	0	0	0	0	0	0	0	0	0	0	0	0	35483	0	0	0	0	0	0	0	0	0	0	0	0	0	0	0	0	0	0	0	0	0	0	0	73820	0	0	0	0	0	0	0	0	0	0	0	0	0	0	0	0	0	0	0	0	0	0	0	206690	0	0	0	0	0	0	0	0	0	0	0	0	0	0	0	0	0	0	0	0	0	0	0			18829	3880	21475	603541;603542;603543;603544;603545;603546;603547;603548;603549;603550;603551	285556;285557;285558;285559	285557			4	0	0	0	0	0	0	0	0	8374.7	4324.4	0	0	0	0	0	0	0	0	0	0	0	0	0	0	0	0	0	0	0	0	0	0	7053.1	2563.4	0	0	0	0	0	0	0	0	0	0	0	0	0	0	0	0	0	0	0	0	0	0	5247	2576.4	0	0	0	0	0	0	0	0	0	0	0	0	0	0	0	0	0	0	0	0	0	0	6616	0	0	0	0	0	0	0	0	0	0	0	0	0	0	0	0	0	0	0	0	0	0	0	7452.4	0	0	0	0	0	0	0	0	0	0	0	0	0	0	0	0	0	0	0	0	0	0	0	4613.6	0	0	0	0	0	0	0	0	0	0	0	0	0	0	0	0	0	0	0	0	0	0	0	6475	0	0	0	0	0	0	0	0	0	0	0	0	0	0	0	0	0	0	0	0	0	0	0	6516.5	0	0	0	0	0	0	0	0	0	0	0	0	0	0	0	0	0	0	0	0	0	0	0
IPETVSVLTGNR	TPQNPSSTNNPNAPKIPETVSVLTGNRLNL	APKIPETVSVLTGNRLNLHNKILKLIREND	K	I	P	N	R	L	0	1	1	0	0	0	1	1	0	1	1	0	0	0	1	1	2	0	0	2	0	0	12	0	1284.7038	NbL13g13010.1	NbL13g13010.1	91	102	yes	yes	2	0.0014125	146.11								By MS/MS																								By MS/MS	By matching																							By MS/MS																								By MS/MS																								By MS/MS																								By MS/MS																								By MS/MS																								By MS/MS		By matching																														1																								1	1																							1																								1																								1																								1																								1																								1		1																							3667100	0	0	0	0	0	0	0	191670	0	0	0	0	0	0	0	0	0	0	0	0	0	0	0	0	0	0	0	0	0	0	0	346320	19219	0	0	0	0	0	0	0	0	0	0	0	0	0	0	0	0	0	0	0	0	0	0	147130	0	0	0	0	0	0	0	0	0	0	0	0	0	0	0	0	0	0	0	0	0	0	0	1102900	0	0	0	0	0	0	0	0	0	0	0	0	0	0	0	0	0	0	0	0	0	0	0	336100	0	0	0	0	0	0	0	0	0	0	0	0	0	0	0	0	0	0	0	0	0	0	0	327690	0	0	0	0	0	0	0	0	0	0	0	0	0	0	0	0	0	0	0	0	0	0	0	333180	0	0	0	0	0	0	0	0	0	0	0	0	0	0	0	0	0	0	0	0	0	0	0	777090	0	85699	0	0	0	0	0	0	0	0	0	0	0	0	0	0	0	0	0	0	0	0	0	0			18830	3611	21476	603552;603553;603554;603555;603556;603557;603558;603559;603560;603561	285560;285561;285562;285563;285564;285565;285566;285567	285563			8	0	0	0	0	0	0	0	32663	0	0	0	0	0	0	0	0	0	0	0	0	0	0	0	0	0	0	0	0	0	0	0	37428	2468.8	0	0	0	0	0	0	0	0	0	0	0	0	0	0	0	0	0	0	0	0	0	0	24673	0	0	0	0	0	0	0	0	0	0	0	0	0	0	0	0	0	0	0	0	0	0	0	27647	0	0	0	0	0	0	0	0	0	0	0	0	0	0	0	0	0	0	0	0	0	0	0	50279	0	0	0	0	0	0	0	0	0	0	0	0	0	0	0	0	0	0	0	0	0	0	0	39696	0	0	0	0	0	0	0	0	0	0	0	0	0	0	0	0	0	0	0	0	0	0	0	31449	0	0	0	0	0	0	0	0	0	0	0	0	0	0	0	0	0	0	0	0	0	0	0	35228	0	6559	0	0	0	0	0	0	0	0	0	0	0	0	0	0	0	0	0	0	0	0	0	0
IPETYLDFIR	PEIMGEADIARYKNRIPETYLDFIRHAGLG	RYKNRIPETYLDFIRHAGLGIWKQGYFQFC	R	I	P	I	R	H	0	1	0	1	0	0	1	0	0	2	1	0	0	1	1	0	1	0	1	0	0	0	10	0	1265.6656	tr|Q7CUQ2|Q7CUQ2_AGRFC	tr|Q7CUQ2|Q7CUQ2_AGRFC	36	45	yes	yes	2	0.00013347	193.1																	By MS/MS																								By MS/MS																								By MS/MS																								By MS/MS																							By matching	By MS/MS																								By MS/MS																								By MS/MS																								By MS/MS																																1																								1																								1																								1																							1	1																								1																								1																								1																4765400	0	0	0	0	0	0	0	0	0	0	0	0	0	0	0	0	256990	0	0	0	0	0	0	0	0	0	0	0	0	0	0	0	0	0	0	0	0	0	0	0	379150	0	0	0	0	0	0	0	0	0	0	0	0	0	0	0	0	0	0	0	0	0	0	0	336090	0	0	0	0	0	0	0	0	0	0	0	0	0	0	0	0	0	0	0	0	0	0	0	709940	0	0	0	0	0	0	0	0	0	0	0	0	0	0	0	0	0	0	0	0	0	0	24548	626590	0	0	0	0	0	0	0	0	0	0	0	0	0	0	0	0	0	0	0	0	0	0	0	623350	0	0	0	0	0	0	0	0	0	0	0	0	0	0	0	0	0	0	0	0	0	0	0	392440	0	0	0	0	0	0	0	0	0	0	0	0	0	0	0	0	0	0	0	0	0	0	0	1416300	0	0	0	0	0	0	0	0	0	0	0	0	0	0	0			18831	5841	21477	603562;603563;603564;603565;603566;603567;603568;603569;603570	285568;285569;285570;285571;285572;285573;285574;285575	285569			8	0	0	0	0	0	0	0	0	0	0	0	0	0	0	0	0	76591	0	0	0	0	0	0	0	0	0	0	0	0	0	0	0	0	0	0	0	0	0	0	0	91571	0	0	0	0	0	0	0	0	0	0	0	0	0	0	0	0	0	0	0	0	0	0	0	56701	0	0	0	0	0	0	0	0	0	0	0	0	0	0	0	0	0	0	0	0	0	0	0	51956	0	0	0	0	0	0	0	0	0	0	0	0	0	0	0	0	0	0	0	0	0	0	2741.6	89683	0	0	0	0	0	0	0	0	0	0	0	0	0	0	0	0	0	0	0	0	0	0	0	80435	0	0	0	0	0	0	0	0	0	0	0	0	0	0	0	0	0	0	0	0	0	0	0	47562	0	0	0	0	0	0	0	0	0	0	0	0	0	0	0	0	0	0	0	0	0	0	0	59883	0	0	0	0	0	0	0	0	0	0	0	0	0	0	0
IPEVAEMPNLIEVQK	LSFNGRRRVRKFFGKIPEVAEMPNLIEVQK	IPEVAEMPNLIEVQKASYDQFLMVDEPKGG	K	I	P	Q	K	A	1	0	1	0	0	1	3	0	0	2	1	1	1	0	2	0	0	0	0	2	0	0	15	0	1708.907	sp|Q8UE08|RPOB_AGRFC	sp|Q8UE08|RPOB_AGRFC	20	34	yes	yes	2;3	2.2534E-06	176.99		By MS/MS	By matching																						By MS/MS	By MS/MS	By matching																							By MS/MS				By matching																			By matching	By MS/MS																								By MS/MS																								By MS/MS																								By MS/MS																							By matching	By MS/MS																																2	1																						1	1	1																							2				1																			1	4																								2																								3																								3																							1	2																															5580900	0	385390	17504	0	0	0	0	0	0	0	0	0	0	0	0	0	0	0	0	0	0	0	0	0	22424	365440	27608	0	0	0	0	0	0	0	0	0	0	0	0	0	0	0	0	0	0	0	0	0	0	280620	0	0	0	33098	0	0	0	0	0	0	0	0	0	0	0	0	0	0	0	0	0	0	105890	1743500	0	0	0	0	0	0	0	0	0	0	0	0	0	0	0	0	0	0	0	0	0	0	0	578870	0	0	0	0	0	0	0	0	0	0	0	0	0	0	0	0	0	0	0	0	0	0	0	443510	0	0	0	0	0	0	0	0	0	0	0	0	0	0	0	0	0	0	0	0	0	0	0	1183200	0	0	0	0	0	0	0	0	0	0	0	0	0	0	0	0	0	0	0	0	0	0	42345	351490	0	0	0	0	0	0	0	0	0	0	0	0	0	0	0	0	0	0	0	0	0	0	0	0	0	0	0	0	0	0			18832	5392	21478;21479	603571;603572;603573;603574;603575;603576;603577;603578;603579;603580;603581;603582;603583;603584;603585;603586;603587;603588;603589;603590;603591;603592;603593;603594;603595	285576;285577;285578;285579;285580;285581;285582;285583;285584;285585;285586;285587;285588;285589;285590	285582	6918		15	0	124960	5298	0	0	0	0	0	0	0	0	0	0	0	0	0	0	0	0	0	0	0	0	0	16182	181560	6078.2	0	0	0	0	0	0	0	0	0	0	0	0	0	0	0	0	0	0	0	0	0	0	208230	0	0	0	9116.9	0	0	0	0	0	0	0	0	0	0	0	0	0	0	0	0	0	0	13053	165410	0	0	0	0	0	0	0	0	0	0	0	0	0	0	0	0	0	0	0	0	0	0	0	236480	0	0	0	0	0	0	0	0	0	0	0	0	0	0	0	0	0	0	0	0	0	0	0	169300	0	0	0	0	0	0	0	0	0	0	0	0	0	0	0	0	0	0	0	0	0	0	0	249230	0	0	0	0	0	0	0	0	0	0	0	0	0	0	0	0	0	0	0	0	0	0	9393.3	173210	0	0	0	0	0	0	0	0	0	0	0	0	0	0	0	0	0	0	0	0	0	0	0	0	0	0	0	0	0	0
IPEYQALLALK	LLMHFTHFTAGRQPRIPEYQALLALKTAIT	RQPRIPEYQALLALKTAITDDPKLALASWN	R	I	P	L	K	T	2	0	0	0	0	1	1	0	0	1	3	1	0	0	1	0	0	0	1	0	0	0	11	0	1257.7333	NbL02g07080.1;NbL19g02860.1	NbL19g02860.1	26	36	no	no	2	0.0030835	123.86						By MS/MS																								By matching	By MS/MS																																															By MS/MS	By MS/MS																							By MS/MS																								By MS/MS	By MS/MS																		By MS/MS						By MS/MS																							By MS/MS	By MS/MS	By matching																														1																								1	1																																															1	1																							1																								1	1																		1						1																							1	1	1																									4763000	0	0	0	0	0	309460	0	0	0	0	0	0	0	0	0	0	0	0	0	0	0	0	0	0	0	0	0	0	0	588600	179410	0	0	0	0	0	0	0	0	0	0	0	0	0	0	0	0	0	0	0	0	0	0	0	0	0	0	0	0	0	0	0	0	0	0	0	0	0	0	0	0	0	0	0	0	0	0	785140	432030	0	0	0	0	0	0	0	0	0	0	0	0	0	0	0	0	0	0	0	0	0	0	141890	0	0	0	0	0	0	0	0	0	0	0	0	0	0	0	0	0	0	0	0	0	0	0	224590	256190	0	0	0	0	0	0	0	0	0	0	0	0	0	0	0	0	0	48094	0	0	0	0	0	247900	0	0	0	0	0	0	0	0	0	0	0	0	0	0	0	0	0	0	0	0	0	0	427620	1097800	24232	0	0	0	0	0	0	0	0	0	0	0	0	0	0	0	0	0	0	0	0	0	0	0	0			18833	551;4971	21480	603596;603597;603598;603599;603600;603601;603602;603603;603604;603605;603606;603607;603608	285591;285592;285593;285594;285595;285596;285597;285598;285599	285592			9	0	0	0	0	0	53715	0	0	0	0	0	0	0	0	0	0	0	0	0	0	0	0	0	0	0	0	0	0	0	90142	24528	0	0	0	0	0	0	0	0	0	0	0	0	0	0	0	0	0	0	0	0	0	0	0	0	0	0	0	0	0	0	0	0	0	0	0	0	0	0	0	0	0	0	0	0	0	0	56032	23214	0	0	0	0	0	0	0	0	0	0	0	0	0	0	0	0	0	0	0	0	0	0	43805	0	0	0	0	0	0	0	0	0	0	0	0	0	0	0	0	0	0	0	0	0	0	0	46857	38728	0	0	0	0	0	0	0	0	0	0	0	0	0	0	0	0	0	31005	0	0	0	0	0	41390	0	0	0	0	0	0	0	0	0	0	0	0	0	0	0	0	0	0	0	0	0	0	32376	51853	1098.5	0	0	0	0	0	0	0	0	0	0	0	0	0	0	0	0	0	0	0	0	0	0	0	0
IPFDGFSPVSLPSLPLLEK	SALYYHIHQEDTTNKIPFDGFSPVSLPSLP	GFSPVSLPSLPLLEKEDLPSFICETDAYPT	K	I	P	E	K	E	0	0	0	1	0	0	1	1	0	1	4	1	0	2	4	3	0	0	0	1	0	0	19	0	2055.1292	NbL19g21520.1	NbL19g21520.1	152	170	yes	yes	2	7.5193E-14	180.85																																				By MS/MS																																																By MS/MS																								By MS/MS																								By MS/MS																								By MS/MS																								By MS/MS																																																								1																																																1																								1																								1																								1																								1																					1709700	0	0	0	0	0	0	0	0	0	0	0	0	0	0	0	0	0	0	0	0	0	0	0	0	0	0	0	0	0	0	0	0	0	0	0	204610	0	0	0	0	0	0	0	0	0	0	0	0	0	0	0	0	0	0	0	0	0	0	0	0	0	0	0	0	0	0	0	0	0	0	0	0	0	0	0	0	0	0	0	0	0	0	0	642030	0	0	0	0	0	0	0	0	0	0	0	0	0	0	0	0	0	0	0	0	0	0	0	110140	0	0	0	0	0	0	0	0	0	0	0	0	0	0	0	0	0	0	0	0	0	0	0	284120	0	0	0	0	0	0	0	0	0	0	0	0	0	0	0	0	0	0	0	0	0	0	0	117490	0	0	0	0	0	0	0	0	0	0	0	0	0	0	0	0	0	0	0	0	0	0	0	351310	0	0	0	0	0	0	0	0	0	0	0	0	0	0	0	0	0	0	0	0			18834	5160	21481	603609;603610;603611;603612;603613;603614	285600;285601;285602;285603;285604;285605;285606	285601			7	0	0	0	0	0	0	0	0	0	0	0	0	0	0	0	0	0	0	0	0	0	0	0	0	0	0	0	0	0	0	0	0	0	0	0	7636.5	0	0	0	0	0	0	0	0	0	0	0	0	0	0	0	0	0	0	0	0	0	0	0	0	0	0	0	0	0	0	0	0	0	0	0	0	0	0	0	0	0	0	0	0	0	0	0	9027.4	0	0	0	0	0	0	0	0	0	0	0	0	0	0	0	0	0	0	0	0	0	0	0	6850.2	0	0	0	0	0	0	0	0	0	0	0	0	0	0	0	0	0	0	0	0	0	0	0	10794	0	0	0	0	0	0	0	0	0	0	0	0	0	0	0	0	0	0	0	0	0	0	0	6049.3	0	0	0	0	0	0	0	0	0	0	0	0	0	0	0	0	0	0	0	0	0	0	0	5064.5	0	0	0	0	0	0	0	0	0	0	0	0	0	0	0	0	0	0	0	0
IPFGAQITTK	YKTYLLFCLTGEVTRIPFGAQITTKKDDSE	GEVTRIPFGAQITTKKDDSEYVFLSQLGSI	R	I	P	T	K	K	1	0	0	0	0	1	0	1	0	2	0	1	0	1	1	0	2	0	0	0	0	0	10	0	1074.6073	NbL02g02620.1;NbL01g15950.1	NbL02g02620.1	736	745	yes	no	2	0.049781	85.862																																																																																											By MS/MS													By matching							By matching															By matching	By matching	By matching	By matching	By matching			By matching	By matching																																									By matching												By matching							By MS/MS		By matching	By matching																																																																																														1													1							1															1	1	1	1	1			1	1																																									1												1							1		1	1				2102000	0	0	0	0	0	0	0	0	0	0	0	0	0	0	0	0	0	0	0	0	0	0	0	0	0	0	0	0	0	0	0	0	0	0	0	0	0	0	0	0	0	0	0	0	0	0	0	0	0	0	0	0	0	0	0	0	0	0	0	0	0	0	0	0	0	0	0	0	0	0	0	0	0	0	0	0	0	0	0	0	0	0	0	0	0	0	0	0	0	0	162340	0	0	0	0	0	0	0	0	0	0	0	0	128650	0	0	0	0	0	0	21659	0	0	0	0	0	0	0	0	0	0	0	0	0	0	30672	88267	133830	107370	102020	0	0	74062	51440	0	0	0	0	0	0	0	0	0	0	0	0	0	0	0	0	0	0	0	0	0	0	0	0	0	0	0	0	0	0	0	0	0	0	0	0	0	0	0	0	187850	0	0	0	0	0	0	0	0	0	0	0	100660	0	0	0	0	0	0	340770	0	437360	135050	0	0	0			18835	497	21482	603615;603616;603617;603618;603619;603620;603621;603622;603623;603624;603625;603626;603627;603628;603629	285607	285607			1	0	0	0	0	0	0	0	0	0	0	0	0	0	0	0	0	0	0	0	0	0	0	0	0	0	0	0	0	0	0	0	0	0	0	0	0	0	0	0	0	0	0	0	0	0	0	0	0	0	0	0	0	0	0	0	0	0	0	0	0	0	0	0	0	0	0	0	0	0	0	0	0	0	0	0	0	0	0	0	0	0	0	0	0	0	0	0	0	0	0	18645	0	0	0	0	0	0	0	0	0	0	0	0	19246	0	0	0	0	0	0	4449	0	0	0	0	0	0	0	0	0	0	0	0	0	0	6399.4	13343	16212	13961	18895	0	0	5761.8	4047.3	0	0	0	0	0	0	0	0	0	0	0	0	0	0	0	0	0	0	0	0	0	0	0	0	0	0	0	0	0	0	0	0	0	0	0	0	0	0	0	0	8872.5	0	0	0	0	0	0	0	0	0	0	0	9116.7	0	0	0	0	0	0	47744	0	50869	15876	0	0	0
IPFGFIDR	QMTACVGQQNVEGKRIPFGFIDRTLPHFTK	QNVEGKRIPFGFIDRTLPHFTKDDYGPESR	R	I	P	D	R	T	0	1	0	1	0	0	0	1	0	2	0	0	0	2	1	0	0	0	0	0	0	0	8	0	963.5178	NbL12g08050.1	NbL12g08050.1	793	800	yes	yes	2	0.058443	75.109		By matching																								By MS/MS																																															By MS/MS	By matching																							By MS/MS	By MS/MS																							By matching	By MS/MS																							By MS/MS	By MS/MS																							By MS/MS	By MS/MS																																1																								1																																															1	1																							1	1																							1	1																							1	1																							1	1																															763240	0	70801	0	0	0	0	0	0	0	0	0	0	0	0	0	0	0	0	0	0	0	0	0	0	0	22094	0	0	0	0	0	0	0	0	0	0	0	0	0	0	0	0	0	0	0	0	0	0	0	0	0	0	0	0	0	0	0	0	0	0	0	0	0	0	0	0	0	0	0	0	0	0	169750	101190	0	0	0	0	0	0	0	0	0	0	0	0	0	0	0	0	0	0	0	0	0	0	56187	37513	0	0	0	0	0	0	0	0	0	0	0	0	0	0	0	0	0	0	0	0	0	0	28348	41085	0	0	0	0	0	0	0	0	0	0	0	0	0	0	0	0	0	0	0	0	0	0	42538	72436	0	0	0	0	0	0	0	0	0	0	0	0	0	0	0	0	0	0	0	0	0	0	75250	46043	0	0	0	0	0	0	0	0	0	0	0	0	0	0	0	0	0	0	0	0	0	0	0	0	0	0	0	0	0	0			18836	3330	21483	603630;603631;603632;603633;603634;603635;603636;603637;603638;603639;603640;603641	285608	285608			1	0	22957	0	0	0	0	0	0	0	0	0	0	0	0	0	0	0	0	0	0	0	0	0	0	0	10977	0	0	0	0	0	0	0	0	0	0	0	0	0	0	0	0	0	0	0	0	0	0	0	0	0	0	0	0	0	0	0	0	0	0	0	0	0	0	0	0	0	0	0	0	0	0	20925	9600.4	0	0	0	0	0	0	0	0	0	0	0	0	0	0	0	0	0	0	0	0	0	0	41679	15325	0	0	0	0	0	0	0	0	0	0	0	0	0	0	0	0	0	0	0	0	0	0	16803	15684	0	0	0	0	0	0	0	0	0	0	0	0	0	0	0	0	0	0	0	0	0	0	27423	15257	0	0	0	0	0	0	0	0	0	0	0	0	0	0	0	0	0	0	0	0	0	0	16693	22689	0	0	0	0	0	0	0	0	0	0	0	0	0	0	0	0	0	0	0	0	0	0	0	0	0	0	0	0	0	0
IPFLAYLASVLK	SLDLSFEDDAVADEKIPFLAYLASVLKENS	DEKIPFLAYLASVLKENSVFPYESPAGSRW	K	I	P	L	K	E	2	0	0	0	0	0	0	0	0	1	3	1	0	1	1	1	0	0	1	1	0	0	12	0	1333.801	NbL01g12920.1	NbL01g12920.1	406	417	yes	yes	2	0.044795	83.869																																																																																																																																																																																																		By MS/MS		By MS/MS	By MS/MS																																																																																																																																																																																																					1		1	1				199950	0	0	0	0	0	0	0	0	0	0	0	0	0	0	0	0	0	0	0	0	0	0	0	0	0	0	0	0	0	0	0	0	0	0	0	0	0	0	0	0	0	0	0	0	0	0	0	0	0	0	0	0	0	0	0	0	0	0	0	0	0	0	0	0	0	0	0	0	0	0	0	0	0	0	0	0	0	0	0	0	0	0	0	0	0	0	0	0	0	0	0	0	0	0	0	0	0	0	0	0	0	0	0	0	0	0	0	0	0	0	0	0	0	0	0	0	0	0	0	0	0	0	0	0	0	0	0	0	0	0	0	0	0	0	0	0	0	0	0	0	0	0	0	0	0	0	0	0	0	0	0	0	0	0	0	0	0	0	0	0	0	0	0	0	0	0	0	0	0	0	0	0	0	0	0	0	0	0	0	0	0	0	0	0	0	0	0	0	0	0	0	0	0	96555	0	34993	68400	0	0	0			18837	310	21484	603642;603643;603644	285609;285610	285609			2	0	0	0	0	0	0	0	0	0	0	0	0	0	0	0	0	0	0	0	0	0	0	0	0	0	0	0	0	0	0	0	0	0	0	0	0	0	0	0	0	0	0	0	0	0	0	0	0	0	0	0	0	0	0	0	0	0	0	0	0	0	0	0	0	0	0	0	0	0	0	0	0	0	0	0	0	0	0	0	0	0	0	0	0	0	0	0	0	0	0	0	0	0	0	0	0	0	0	0	0	0	0	0	0	0	0	0	0	0	0	0	0	0	0	0	0	0	0	0	0	0	0	0	0	0	0	0	0	0	0	0	0	0	0	0	0	0	0	0	0	0	0	0	0	0	0	0	0	0	0	0	0	0	0	0	0	0	0	0	0	0	0	0	0	0	0	0	0	0	0	0	0	0	0	0	0	0	0	0	0	0	0	0	0	0	0	0	0	0	0	0	0	0	13528	0	4070	8040.7	0	0	0
IPFNGTEIATFVADR	EGPYCETGGDDPELRIPFNGTEIATFVADR	IPFNGTEIATFVADRVPTVTILISGRPMVL	R	I	P	D	R	V	2	1	1	1	0	0	1	1	0	2	0	0	0	2	1	0	2	0	0	1	0	0	15	0	1649.8413	NbL09g06630.1;NbL11g03560.1	NbL09g06630.1	500	514	no	no	2	0.00028964	137.62									By MS/MS																							By MS/MS																								By MS/MS																								By MS/MS																								By MS/MS					By matching																			By matching						By matching																		By matching																								By MS/MS																																	1																							1																								1																								1																								1					1																			1						1																		1																								1																									1076500	0	0	0	0	0	0	0	0	134730	0	0	0	0	0	0	0	0	0	0	0	0	0	0	0	0	0	0	0	0	0	0	63676	0	0	0	0	0	0	0	0	0	0	0	0	0	0	0	0	0	0	0	0	0	0	0	30197	0	0	0	0	0	0	0	0	0	0	0	0	0	0	0	0	0	0	0	0	0	0	0	417760	0	0	0	0	0	0	0	0	0	0	0	0	0	0	0	0	0	0	0	0	0	0	0	86952	0	0	0	0	113060	0	0	0	0	0	0	0	0	0	0	0	0	0	0	0	0	0	0	47947	0	0	0	0	0	31797	0	0	0	0	0	0	0	0	0	0	0	0	0	0	0	0	0	70085	0	0	0	0	0	0	0	0	0	0	0	0	0	0	0	0	0	0	0	0	0	0	0	80243	0	0	0	0	0	0	0	0	0	0	0	0	0	0	0	0	0	0	0	0	0	0	0	0			18838	2474;3005	21485	603645;603646;603647;603648;603649;603650;603651;603652;603653;603654	285611;285612;285613	285612			3	0	0	0	0	0	0	0	0	20890	0	0	0	0	0	0	0	0	0	0	0	0	0	0	0	0	0	0	0	0	0	0	6881.6	0	0	0	0	0	0	0	0	0	0	0	0	0	0	0	0	0	0	0	0	0	0	0	5063.7	0	0	0	0	0	0	0	0	0	0	0	0	0	0	0	0	0	0	0	0	0	0	0	10472	0	0	0	0	0	0	0	0	0	0	0	0	0	0	0	0	0	0	0	0	0	0	0	13007	0	0	0	0	11435	0	0	0	0	0	0	0	0	0	0	0	0	0	0	0	0	0	0	5808.3	0	0	0	0	0	2501.8	0	0	0	0	0	0	0	0	0	0	0	0	0	0	0	0	0	6615.2	0	0	0	0	0	0	0	0	0	0	0	0	0	0	0	0	0	0	0	0	0	0	0	3637.7	0	0	0	0	0	0	0	0	0	0	0	0	0	0	0	0	0	0	0	0	0	0	0	0
IPFPCLCR	DTPADKKLLANQTIKIPFPCLCRNGTGISN	LANQTIKIPFPCLCRNGTGISNKRPTYNVV	K	I	P	C	R	N	0	1	0	0	2	0	0	0	0	1	1	0	0	1	2	0	0	0	0	0	0	0	8	0	1061.515	NbL01g04650.1;NbL11g15220.1	NbL11g15220.1	92	99	no	no	2	0.054597	94.163																																																																																		By matching																				By matching	By matching	By MS/MS	By MS/MS			By matching			By matching		By matching		By matching											By matching	By matching	By MS/MS	By MS/MS																								By MS/MS																		By matching			By matching	By matching	By MS/MS	By MS/MS																																																																																																									1																				1	1	1	1			1			1		1		1											1	1	1	1																								1																		1			1	1	1	1																								41136000	0	0	0	0	0	0	0	0	0	0	0	0	0	0	0	0	0	0	0	0	0	0	0	0	0	0	0	0	0	0	0	0	0	0	0	0	0	0	0	0	0	0	0	0	0	0	0	0	0	0	0	0	0	0	0	0	0	0	0	0	0	0	0	0	0	0	0	0	0	0	0	0	0	0	0	0	0	0	0	0	0	1163500	0	0	0	0	0	0	0	0	0	0	0	0	0	0	0	0	0	0	0	29500	162940	1016600	4431200	0	0	33747	0	0	23893	0	42523	0	8424.1	0	0	0	0	0	0	0	0	0	0	39306	166900	733850	5578900	0	0	0	0	0	0	0	0	0	0	0	0	0	0	0	0	0	0	0	0	0	0	0	6919000	0	0	0	0	0	0	0	0	0	0	0	0	0	0	0	0	0	26485	0	0	89919	407230	1867700	18394000	0	0	0	0	0	0	0	0	0	0	0	0	0	0	0	0	0	0	0	0	0	0	0			18839	3130;184	21486	603655;603656;603657;603658;603659;603660;603661;603662;603663;603664;603665;603666;603667;603668;603669;603670;603671;603672;603673	285614;285615;285616;285617	285615			4	0	0	0	0	0	0	0	0	0	0	0	0	0	0	0	0	0	0	0	0	0	0	0	0	0	0	0	0	0	0	0	0	0	0	0	0	0	0	0	0	0	0	0	0	0	0	0	0	0	0	0	0	0	0	0	0	0	0	0	0	0	0	0	0	0	0	0	0	0	0	0	0	0	0	0	0	0	0	0	0	0	41199	0	0	0	0	0	0	0	0	0	0	0	0	0	0	0	0	0	0	0	9107.5	32327	152070	608300	0	0	2099	0	0	4908	0	6086.3	0	2293.2	0	0	0	0	0	0	0	0	0	0	8200.7	25230	88898	725380	0	0	0	0	0	0	0	0	0	0	0	0	0	0	0	0	0	0	0	0	0	0	0	606890	0	0	0	0	0	0	0	0	0	0	0	0	0	0	0	0	0	4120.1	0	0	6808	19234	84669	579930	0	0	0	0	0	0	0	0	0	0	0	0	0	0	0	0	0	0	0	0	0	0	0
IPFPVDDAGFYTEDAPGFGPSAEGGAAR	TNSVRTLEARGIDTKIPFPVDDAGFYTEDA	DAPGFGPSAEGGAARVMDDNGKKGDANERV	K	I	P	A	R	V	5	1	0	3	0	0	2	5	0	1	0	0	0	3	4	1	1	0	1	1	0	0	28	0	2810.2824	sp|Q8UHJ6|SYI_AGRFC	sp|Q8UHJ6|SYI_AGRFC	375	402	yes	yes	3	0.019426	40.718																												By MS/MS	By MS/MS																							By matching	By MS/MS																								By MS/MS																								By MS/MS																																																																								By MS/MS																																																							1	1																							1	1																								1																								1																																																																								1																												635880	0	0	0	0	0	0	0	0	0	0	0	0	0	0	0	0	0	0	0	0	0	0	0	0	0	0	0	82720	73229	0	0	0	0	0	0	0	0	0	0	0	0	0	0	0	0	0	0	0	0	0	0	120120	61649	0	0	0	0	0	0	0	0	0	0	0	0	0	0	0	0	0	0	0	0	0	0	0	103250	0	0	0	0	0	0	0	0	0	0	0	0	0	0	0	0	0	0	0	0	0	0	0	35842	0	0	0	0	0	0	0	0	0	0	0	0	0	0	0	0	0	0	0	0	0	0	0	0	0	0	0	0	0	0	0	0	0	0	0	0	0	0	0	0	0	0	0	0	0	0	0	0	0	0	0	0	0	0	0	0	0	0	0	0	0	0	0	0	0	0	0	0	0	0	0	159070	0	0	0	0	0	0	0	0	0	0	0	0	0	0	0	0	0	0	0	0	0	0	0	0	0	0	0			18840	5478	21487	603674;603675;603676;603677;603678;603679;603680	285618	285618			1	0	0	0	0	0	0	0	0	0	0	0	0	0	0	0	0	0	0	0	0	0	0	0	0	0	0	0	12968	9116.8	0	0	0	0	0	0	0	0	0	0	0	0	0	0	0	0	0	0	0	0	0	0	36955	11822	0	0	0	0	0	0	0	0	0	0	0	0	0	0	0	0	0	0	0	0	0	0	0	4596	0	0	0	0	0	0	0	0	0	0	0	0	0	0	0	0	0	0	0	0	0	0	0	7534.1	0	0	0	0	0	0	0	0	0	0	0	0	0	0	0	0	0	0	0	0	0	0	0	0	0	0	0	0	0	0	0	0	0	0	0	0	0	0	0	0	0	0	0	0	0	0	0	0	0	0	0	0	0	0	0	0	0	0	0	0	0	0	0	0	0	0	0	0	0	0	0	8378	0	0	0	0	0	0	0	0	0	0	0	0	0	0	0	0	0	0	0	0	0	0	0	0	0	0	0
IPFSNAPMDDR	GYFSYDTVRYVEKKKIPFSNAPMDDRNLPD	EKKKIPFSNAPMDDRNLPDLHLGLYDDVIV	K	I	P	D	R	N	1	1	1	2	0	0	0	0	0	1	0	0	1	1	2	1	0	0	0	0	0	0	11	0	1261.5761	NbL12g01730.1	NbL12g01730.1	209	219	yes	yes	2	0.013501	96.342				By MS/MS					By matching	By MS/MS																							By matching	By MS/MS																							By matching	By MS/MS																							By MS/MS	By MS/MS																							By MS/MS	By matching																							By MS/MS	By MS/MS																							By matching	By MS/MS																							By matching	By MS/MS																										1					1	2																							1	2																							2	2																							2	2																							2	2																							2	1																							1	1																							1	2																							8243800	0	0	0	145250	0	0	0	0	60331	738200	0	0	0	0	0	0	0	0	0	0	0	0	0	0	0	0	0	0	0	0	0	0	86837	695220	0	0	0	0	0	0	0	0	0	0	0	0	0	0	0	0	0	0	0	0	0	0	152910	489800	0	0	0	0	0	0	0	0	0	0	0	0	0	0	0	0	0	0	0	0	0	0	2362600	1160000	0	0	0	0	0	0	0	0	0	0	0	0	0	0	0	0	0	0	0	0	0	0	348530	115600	0	0	0	0	0	0	0	0	0	0	0	0	0	0	0	0	0	0	0	0	0	0	290340	100120	0	0	0	0	0	0	0	0	0	0	0	0	0	0	0	0	0	0	0	0	0	0	232980	287190	0	0	0	0	0	0	0	0	0	0	0	0	0	0	0	0	0	0	0	0	0	0	527760	450240	0	0	0	0	0	0	0	0	0	0	0	0	0	0	0	0	0	0	0	0	0	0			18841	3267	21488;21489	603681;603682;603683;603684;603685;603686;603687;603688;603689;603690;603691;603692;603693;603694;603695;603696;603697;603698;603699;603700;603701;603702;603703;603704;603705;603706;603707	285619;285620;285621;285622;285623;285624;285625;285626;285627	285626	5042		9	0	0	0	35774	0	0	0	0	9354.3	87452	0	0	0	0	0	0	0	0	0	0	0	0	0	0	0	0	0	0	0	0	0	0	11155	77069	0	0	0	0	0	0	0	0	0	0	0	0	0	0	0	0	0	0	0	0	0	0	23477	60003	0	0	0	0	0	0	0	0	0	0	0	0	0	0	0	0	0	0	0	0	0	0	73746	41072	0	0	0	0	0	0	0	0	0	0	0	0	0	0	0	0	0	0	0	0	0	0	47846	16115	0	0	0	0	0	0	0	0	0	0	0	0	0	0	0	0	0	0	0	0	0	0	37750	18542	0	0	0	0	0	0	0	0	0	0	0	0	0	0	0	0	0	0	0	0	0	0	20435	34233	0	0	0	0	0	0	0	0	0	0	0	0	0	0	0	0	0	0	0	0	0	0	16639	34459	0	0	0	0	0	0	0	0	0	0	0	0	0	0	0	0	0	0	0	0	0	0
IPFTSGLGLDK	QTTLEADVVLVSAGRIPFTSGLGLDKIGVE	SAGRIPFTSGLGLDKIGVETDKAGRILVNE	R	I	P	D	K	I	0	0	0	1	0	0	0	2	0	1	2	1	0	1	1	1	1	0	0	0	0	0	11	0	1146.6285	NbL10g12330.1;NbL15g13180.1	NbL10g12330.1	312	322	no	no	2	3.1331E-05	208.11	By matching	By MS/MS	By matching	By MS/MS		By MS/MS	By MS/MS	By MS/MS	By MS/MS	By MS/MS	By MS/MS	By MS/MS	By matching		By matching	By MS/MS	By matching		By MS/MS	By MS/MS		By matching		By MS/MS	By MS/MS	By MS/MS	By MS/MS	By MS/MS	By MS/MS	By MS/MS	By MS/MS	By MS/MS	By MS/MS	By MS/MS	By MS/MS	By MS/MS		By matching	By matching	By MS/MS	By MS/MS	By MS/MS	By MS/MS	By MS/MS		By matching		By MS/MS		By matching	By MS/MS	By MS/MS	By MS/MS	By MS/MS		By MS/MS	By MS/MS	By MS/MS	By MS/MS	By MS/MS	By matching	By matching	By matching	By MS/MS	By matching	By MS/MS	By MS/MS	By matching	By matching		By MS/MS	By MS/MS	By MS/MS	By MS/MS	By MS/MS	By MS/MS		By MS/MS	By MS/MS	By MS/MS	By MS/MS	By MS/MS	By MS/MS	By MS/MS					By matching		By matching	By matching	By matching		By matching	By matching	By MS/MS	By matching	By MS/MS	By MS/MS		By MS/MS	By MS/MS	By MS/MS	By MS/MS	By MS/MS	By MS/MS	By MS/MS		By matching	By matching	By MS/MS	By matching		By matching						By MS/MS	By MS/MS	By MS/MS	By MS/MS	By MS/MS	By MS/MS	By MS/MS	By MS/MS		By MS/MS	By MS/MS	By MS/MS				By MS/MS	By matching						By matching	By MS/MS		By matching	By MS/MS	By MS/MS	By MS/MS	By MS/MS		By MS/MS	By matching	By MS/MS	By MS/MS	By MS/MS	By matching						By matching						By MS/MS		By MS/MS		By MS/MS	By MS/MS	By matching			By MS/MS	By MS/MS	By MS/MS					By matching								By MS/MS	By MS/MS	By MS/MS	By MS/MS	By MS/MS	By MS/MS	By MS/MS	By MS/MS	1	1	1	1		1	1	1	1	1	1	1	1		1	1	1		1	1		1		1	1	1	1	1	1	1	1	1	1	1	1	1		1	1	1	1	1	1	1		1		1		1	1	1	1	1		1	1	1	1	1	1	1	1	1	1	1	1	1	1		1	1	1	1	1	1		1	1	1	1	1	1	1					1		1	1	1		1	1	1	1	1	1		1	1	1	1	1	1	1		1	1	1	1		1						1	1	1	1	1	1	1	1		1	1	1				1	1						1	1		1	1	1	1	1		1	1	1	1	1	1						1						1		1		1	1	1			1	1	1					1								1	1	1	1	1	1	1	1	660230000	20731	68577	144200	533460	0	166650	111020	204300	180200	5211700	45274000	6147800	126880	0	60770	68984	32808	0	35471	44530	0	22054	0	25470	122620	119110	331400	2050200	1239100	323760	308820	375570	295730	3585300	94978000	7975900	0	93969	66504	122020	63447	70364	65014	68467	0	77590	0	58031	0	31909	65749	518640	212390	146300	0	170240	131150	3199300	25656000	8247900	144830	118340	87255	96538	121680	52672	39029	45056	21575	0	48316	76778	321460	352050	510080	5549700	0	586900	442560	1295700	920670	26045000	129240000	6990600	0	0	0	0	163540	0	130600	86503	73926	0	56644	41684	79624	52396	94513	730870	0	83962	144530	173990	131420	11138000	18753000	554970	0	42486	37737	120820	63724	0	42209	0	0	0	0	0	75560	74365	121250	1034500	1897300	141590	254480	221680	0	3589300	29505000	2010700	0	0	0	91102	47560	0	0	0	0	0	17560	28691	0	71219	140190	913660	1523600	149640	0	172610	276910	2403300	35278000	1608500	53854	0	0	0	0	0	21416	0	0	0	0	0	231500	0	523730	0	6216800	490940	587810	0	0	8171700	131640000	8662500	0	0	0	0	233000	0	0	0	0	0	0	0	512990	945020	900120	1278700	1485100	647880	362200	458920			18842	2810;4111	21490	603708;603709;603710;603711;603712;603713;603714;603715;603716;603717;603718;603719;603720;603721;603722;603723;603724;603725;603726;603727;603728;603729;603730;603731;603732;603733;603734;603735;603736;603737;603738;603739;603740;603741;603742;603743;603744;603745;603746;603747;603748;603749;603750;603751;603752;603753;603754;603755;603756;603757;603758;603759;603760;603761;603762;603763;603764;603765;603766;603767;603768;603769;603770;603771;603772;603773;603774;603775;603776;603777;603778;603779;603780;603781;603782;603783;603784;603785;603786;603787;603788;603789;603790;603791;603792;603793;603794;603795;603796;603797;603798;603799;603800;603801;603802;603803;603804;603805;603806;603807;603808;603809;603810;603811;603812;603813;603814;603815;603816;603817;603818;603819;603820;603821;603822;603823;603824;603825;603826;603827;603828;603829;603830;603831;603832;603833;603834;603835;603836;603837;603838;603839;603840;603841;603842;603843;603844;603845	285628;285629;285630;285631;285632;285633;285634;285635;285636;285637;285638;285639;285640;285641;285642;285643;285644;285645;285646;285647;285648;285649;285650;285651;285652;285653;285654;285655;285656;285657;285658;285659;285660;285661;285662;285663;285664;285665;285666;285667;285668;285669;285670;285671;285672;285673;285674;285675;285676;285677;285678;285679;285680;285681;285682;285683;285684;285685;285686;285687;285688;285689;285690;285691;285692;285693;285694;285695;285696;285697;285698;285699;285700;285701;285702	285635			75	20731	22236	43646	131390	0	28926	19896	34816	27940	617410	4263400	344850	12636	0	16319	18690	9777.7	0	17979	13513	0	4154.6	0	29924	88486	59177	72960	321390	154270	49583	42219	40589	37989	397450	6895600	297680	0	7827.3	16066	21193	15324	16044	23616	12959	0	6917.6	0	57973	0	23678	42638	159560	40728	40300	0	28547	20136	391920	2093400	392260	9308.9	6810.4	14503	15125	20528	12363	17127	11001	11229	0	19134	58376	39626	33400	51624	351860	0	41884	23780	32478	28738	922200	3870500	98293	0	0	0	0	11969	0	14999	8538.8	5439.6	0	14849	18131	59064	21405	47078	238580	0	25922	28674	26027	18040	1552700	2970600	34518	0	3736.7	7751.6	13494	9120.7	0	11490	0	0	0	0	0	44788	28388	71817	281390	247980	29542	38469	26855	0	664740	2201600	76393	0	0	0	15034	6136.9	0	0	0	0	0	12297	41646	0	15001	66530	241430	200330	23128	0	16293	24289	286470	2775300	82822	7190.4	0	0	0	0	0	3704	0	0	0	0	0	51354	0	81474	0	327430	37170	27763	0	0	625430	2716300	124880	0	0	0	0	9851.7	0	0	0	0	0	0	0	171610	132400	169400	148720	174580	97653	142690	80616
IPFTSGLGLDKIGVETDK	QTTLEADVVLVSAGRIPFTSGLGLDKIGVE	TSGLGLDKIGVETDKAGRILVNERFATNVP	R	I	P	D	K	A	0	0	0	2	0	0	1	3	0	2	2	2	0	1	1	1	2	0	0	1	0	0	18	1	1889.0146	NbL10g12330.1;NbL15g13180.1	NbL10g12330.1	312	329	no	no	3	0.047692	76.158																																																																																																																																																																																																			By MS/MS																																																																																																																																																																																																								1						157150	0	0	0	0	0	0	0	0	0	0	0	0	0	0	0	0	0	0	0	0	0	0	0	0	0	0	0	0	0	0	0	0	0	0	0	0	0	0	0	0	0	0	0	0	0	0	0	0	0	0	0	0	0	0	0	0	0	0	0	0	0	0	0	0	0	0	0	0	0	0	0	0	0	0	0	0	0	0	0	0	0	0	0	0	0	0	0	0	0	0	0	0	0	0	0	0	0	0	0	0	0	0	0	0	0	0	0	0	0	0	0	0	0	0	0	0	0	0	0	0	0	0	0	0	0	0	0	0	0	0	0	0	0	0	0	0	0	0	0	0	0	0	0	0	0	0	0	0	0	0	0	0	0	0	0	0	0	0	0	0	0	0	0	0	0	0	0	0	0	0	0	0	0	0	0	0	0	0	0	0	0	0	0	0	0	0	0	0	0	0	0	0	0	0	157150	0	0	0	0	0			18843	2810;4111	21491	603846	285703	285703			1	0	0	0	0	0	0	0	0	0	0	0	0	0	0	0	0	0	0	0	0	0	0	0	0	0	0	0	0	0	0	0	0	0	0	0	0	0	0	0	0	0	0	0	0	0	0	0	0	0	0	0	0	0	0	0	0	0	0	0	0	0	0	0	0	0	0	0	0	0	0	0	0	0	0	0	0	0	0	0	0	0	0	0	0	0	0	0	0	0	0	0	0	0	0	0	0	0	0	0	0	0	0	0	0	0	0	0	0	0	0	0	0	0	0	0	0	0	0	0	0	0	0	0	0	0	0	0	0	0	0	0	0	0	0	0	0	0	0	0	0	0	0	0	0	0	0	0	0	0	0	0	0	0	0	0	0	0	0	0	0	0	0	0	0	0	0	0	0	0	0	0	0	0	0	0	0	0	0	0	0	0	0	0	0	0	0	0	0	0	0	0	0	0	0	29576	0	0	0	0	0
IPFVCGCR	TLADDENHINKHNFRIPFVCGCRNLGEALR	INKHNFRIPFVCGCRNLGEALRRIREGAAM	R	I	P	C	R	N	0	1	0	0	2	0	0	1	0	1	0	0	0	1	1	0	0	0	0	1	0	0	8	0	1007.4681	NbL09g06410.1;NbL11g03670.1	NbL09g06410.1	140	147	no	no	2	0.018236	117.56		By matching	By MS/MS			By MS/MS	By matching	By MS/MS	By MS/MS	By matching				By matching	By MS/MS	By MS/MS									By MS/MS	By MS/MS	By MS/MS		By MS/MS	By MS/MS	By matching	By MS/MS	By MS/MS	By matching				By matching	By MS/MS	By MS/MS	By matching								By MS/MS	By MS/MS	By MS/MS	By MS/MS	By MS/MS	By MS/MS	By matching	By MS/MS	By MS/MS	By MS/MS				By matching	By MS/MS	By MS/MS	By matching								By MS/MS	By MS/MS	By MS/MS	By MS/MS	By MS/MS	By matching	By matching	By MS/MS	By MS/MS	By matching			By matching	By MS/MS	By MS/MS	By MS/MS									By MS/MS	By MS/MS	By MS/MS	By MS/MS	By MS/MS	By MS/MS	By matching	By MS/MS	By MS/MS	By matching					By MS/MS	By MS/MS	By matching								By MS/MS	By MS/MS	By MS/MS		By MS/MS	By MS/MS	By matching	By MS/MS	By MS/MS	By matching	By matching			By matching	By MS/MS	By MS/MS	By matching								By MS/MS	By MS/MS	By MS/MS	By MS/MS	By MS/MS	By MS/MS	By matching	By MS/MS	By MS/MS	By MS/MS	By matching			By matching	By MS/MS	By MS/MS	By matching								By MS/MS	By MS/MS	By MS/MS	By matching	By MS/MS	By MS/MS		By MS/MS		By matching					By matching	By MS/MS	By matching																	1	1			1	1	1	1	2				1	1	1									1	1	1		1	1	1	1	1	1				1	1	1	1								1	1	1	1	1	1	1	1	1	1				1	1	1	1								1	1	1	1	1	1	1	1	1	1			1	1	1	1									1	1	1	1	1	1	1	1	1	1					1	1	1								1	1	1		1	1	1	1	1	1	1			1	1	1	1								1	1	1	1	2	1	1	1	1	1	1			1	1	1	1								1	1	1	1	1	1		1		1					1	1	1																139870000	0	212510	280760	0	0	434800	70052	344530	2793500	136580	0	0	0	56774	5544800	447000	0	0	0	0	0	0	0	0	94620	164930	363650	0	1448100	377110	70506	794110	4254300	140440	0	0	0	137620	3848700	708870	43510	0	0	0	0	0	0	0	30225	62048	142960	171900	1278400	157980	65630	325110	2451000	110450	0	0	0	289880	5231000	663050	65410	0	0	0	0	0	0	0	926520	972250	1143000	739990	5292800	608650	208900	6905900	17921000	299070	0	0	131250	755110	14184000	1738100	0	0	0	0	0	0	0	0	133140	268000	240610	134630	712700	68054	57622	883570	1101000	35748	0	0	0	0	4897300	590480	33136	0	0	0	0	0	0	0	196870	305520	160070	0	831280	331820	56833	711820	2700500	76472	116950	0	0	188950	4311000	569770	44958	0	0	0	0	0	0	0	114040	250640	217520	101010	1121200	444160	58827	586460	4549500	101750	41393	0	0	78525	5300100	722900	63189	0	0	0	0	0	0	0	283860	106190	500500	1499500	2086100	1016700	0	1776600	0	112230	0	0	0	0	11209000	1913900	213610	0	0	0	0	0	0	0	0	0	0	0	0	0	0	0			18844	2470;3006	21492	603847;603848;603849;603850;603851;603852;603853;603854;603855;603856;603857;603858;603859;603860;603861;603862;603863;603864;603865;603866;603867;603868;603869;603870;603871;603872;603873;603874;603875;603876;603877;603878;603879;603880;603881;603882;603883;603884;603885;603886;603887;603888;603889;603890;603891;603892;603893;603894;603895;603896;603897;603898;603899;603900;603901;603902;603903;603904;603905;603906;603907;603908;603909;603910;603911;603912;603913;603914;603915;603916;603917;603918;603919;603920;603921;603922;603923;603924;603925;603926;603927;603928;603929;603930;603931;603932;603933;603934;603935;603936;603937;603938;603939;603940;603941;603942;603943;603944;603945;603946;603947;603948;603949;603950;603951;603952	285704;285705;285706;285707;285708;285709;285710;285711;285712;285713;285714;285715;285716;285717	285714			14	0	68905	84980	0	0	75472	12554	58712	433140	16180	0	0	0	8343.8	1488900	121110	0	0	0	0	0	0	0	0	68279	81939	80062	0	180280	57753	9639.1	85821	546490	15569	0	0	0	11464	929770	123120	10508	0	0	0	0	0	0	0	62942	46043	92711	52883	245140	43515	13459	54518	376320	13531	0	0	0	16682	869480	103880	11035	0	0	0	0	0	0	0	114210	92240	115680	46916	235600	43436	11225	173110	559410	10590	0	0	4413.1	26202	1336000	98547	0	0	0	0	0	0	0	0	98763	109490	119850	43949	149810	21010	11432	132180	151150	4983.4	0	0	0	0	1006000	65947	4742.8	0	0	0	0	0	0	0	116690	116630	94809	0	108650	69230	8591.3	86230	351130	14163	8726.1	0	0	14867	1012000	94027	5801.2	0	0	0	0	0	0	0	73517	52794	103230	26691	147430	68648	9822.1	55356	399050	12128	3256.3	0	0	6674.9	1472300	125340	7658.1	0	0	0	0	0	0	0	62969	52328	77859	116190	109870	76979	0	80537	0	8589.3	0	0	0	0	931320	112710	9032.1	0	0	0	0	0	0	0	0	0	0	0	0	0	0	0
IPGCTYCNPQVASVGLTEAK	KIAGLPNVHPMDKLKIPGCTYCNPQVASVG	YCNPQVASVGLTEAKAKEQGRDIRVGRFSF	K	I	P	A	K	A	2	0	1	0	2	1	1	2	0	1	1	1	0	0	2	1	2	0	1	2	0	0	20	0	2164.0293	tr|A9CJ30|A9CJ30_AGRFC	tr|A9CJ30|A9CJ30_AGRFC	362	381	yes	yes	2	0.00054827	107.98												By matching										By MS/MS														By matching									By matching	By MS/MS																																						By matching																								By matching																								By matching																								By MS/MS																								By matching																																1										1														1									1	1																																						1																								1																								1																								1																								1																					3971900	0	0	0	0	0	0	0	0	0	0	0	173250	0	0	0	0	0	0	0	0	0	808130	0	0	0	0	0	0	0	0	0	0	0	0	0	295980	0	0	0	0	0	0	0	0	30606	881600	0	0	0	0	0	0	0	0	0	0	0	0	0	0	0	0	0	0	0	0	0	0	0	0	0	0	0	0	0	0	0	0	0	0	0	0	0	770010	0	0	0	0	0	0	0	0	0	0	0	0	0	0	0	0	0	0	0	0	0	0	0	98630	0	0	0	0	0	0	0	0	0	0	0	0	0	0	0	0	0	0	0	0	0	0	0	179590	0	0	0	0	0	0	0	0	0	0	0	0	0	0	0	0	0	0	0	0	0	0	0	179530	0	0	0	0	0	0	0	0	0	0	0	0	0	0	0	0	0	0	0	0	0	0	0	554600	0	0	0	0	0	0	0	0	0	0	0	0	0	0	0	0	0	0	0	0			18845	5702	21493	603953;603954;603955;603956;603957;603958;603959;603960;603961;603962	285718	285718			1	0	0	0	0	0	0	0	0	0	0	0	9718	0	0	0	0	0	0	0	0	0	152240	0	0	0	0	0	0	0	0	0	0	0	0	0	11047	0	0	0	0	0	0	0	0	7608.2	78601	0	0	0	0	0	0	0	0	0	0	0	0	0	0	0	0	0	0	0	0	0	0	0	0	0	0	0	0	0	0	0	0	0	0	0	0	0	10827	0	0	0	0	0	0	0	0	0	0	0	0	0	0	0	0	0	0	0	0	0	0	0	6134.5	0	0	0	0	0	0	0	0	0	0	0	0	0	0	0	0	0	0	0	0	0	0	0	6823	0	0	0	0	0	0	0	0	0	0	0	0	0	0	0	0	0	0	0	0	0	0	0	9243.6	0	0	0	0	0	0	0	0	0	0	0	0	0	0	0	0	0	0	0	0	0	0	0	7995.2	0	0	0	0	0	0	0	0	0	0	0	0	0	0	0	0	0	0	0	0
IPGDVTAGNSLDILR	FLKRHPFPGPGLAVRIPGDVTAGNSLDILR	IPGDVTAGNSLDILRQVDEIFIQSIREAKI	R	I	P	L	R	Q	1	1	1	2	0	0	0	2	0	2	2	0	0	0	1	1	1	0	0	1	0	0	15	0	1539.8257	NbL17g26400.1;NbL10g20610.1	NbL17g26400.1	460	474	yes	no	2	0.020646	106.54										By MS/MS																								By MS/MS																							By matching	By MS/MS																								By matching																																															By MS/MS	By MS/MS																								By MS/MS																								By matching																																1																								1																							1	1																								1																																															1	1																								1																								1																							1364500	0	0	0	0	0	0	0	0	0	294110	0	0	0	0	0	0	0	0	0	0	0	0	0	0	0	0	0	0	0	0	0	0	0	152580	0	0	0	0	0	0	0	0	0	0	0	0	0	0	0	0	0	0	0	0	0	0	40840	207990	0	0	0	0	0	0	0	0	0	0	0	0	0	0	0	0	0	0	0	0	0	0	0	214010	0	0	0	0	0	0	0	0	0	0	0	0	0	0	0	0	0	0	0	0	0	0	0	0	0	0	0	0	0	0	0	0	0	0	0	0	0	0	0	0	0	0	0	0	0	0	128170	76517	0	0	0	0	0	0	0	0	0	0	0	0	0	0	0	0	0	0	0	0	0	0	0	122630	0	0	0	0	0	0	0	0	0	0	0	0	0	0	0	0	0	0	0	0	0	0	0	127700	0	0	0	0	0	0	0	0	0	0	0	0	0	0	0	0	0	0	0	0	0	0			18846	4746	21494	603963;603964;603965;603966;603967;603968;603969;603970;603971	285719;285720;285721	285721			3	0	0	0	0	0	0	0	0	0	34842	0	0	0	0	0	0	0	0	0	0	0	0	0	0	0	0	0	0	0	0	0	0	0	16914	0	0	0	0	0	0	0	0	0	0	0	0	0	0	0	0	0	0	0	0	0	0	6270.4	25479	0	0	0	0	0	0	0	0	0	0	0	0	0	0	0	0	0	0	0	0	0	0	0	7577.7	0	0	0	0	0	0	0	0	0	0	0	0	0	0	0	0	0	0	0	0	0	0	0	0	0	0	0	0	0	0	0	0	0	0	0	0	0	0	0	0	0	0	0	0	0	0	16665	14171	0	0	0	0	0	0	0	0	0	0	0	0	0	0	0	0	0	0	0	0	0	0	0	14617	0	0	0	0	0	0	0	0	0	0	0	0	0	0	0	0	0	0	0	0	0	0	0	9773.6	0	0	0	0	0	0	0	0	0	0	0	0	0	0	0	0	0	0	0	0	0	0
IPGGATLVFDTELVAVNGK	IPAKLGYGESGSPPKIPGGATLVFDTELVA	ATLVFDTELVAVNGKKSAADSEL_______	K	I	P	G	K	K	2	0	1	1	0	0	1	3	0	1	2	1	0	1	1	0	2	0	0	3	0	0	19	0	1900.0306	NbL06g16510.1;NbL16g25880.1	NbL06g16510.1	185	203	no	no	2;3	5.0952E-26	225.72																						By MS/MS	By MS/MS																							By MS/MS	By MS/MS	By MS/MS																						By MS/MS	By MS/MS	By MS/MS																																													By MS/MS	By MS/MS	By MS/MS																							By MS/MS	By MS/MS																							By MS/MS	By MS/MS																							By matching																																2	1																							1	2	1																						1	1	1																																													1	1	1																							1	1																							2	1																							1											5979800	0	0	0	0	0	0	0	0	0	0	0	0	0	0	0	0	0	0	0	0	0	1418400	118340	0	0	0	0	0	0	0	0	0	0	0	0	0	0	0	0	0	0	0	0	0	0	1162100	469350	43888	0	0	0	0	0	0	0	0	0	0	0	0	0	0	0	0	0	0	0	0	0	988570	205360	41309	0	0	0	0	0	0	0	0	0	0	0	0	0	0	0	0	0	0	0	0	0	0	0	0	0	0	0	0	0	0	0	0	0	0	0	0	0	0	0	0	0	0	0	0	71516	275440	18096	0	0	0	0	0	0	0	0	0	0	0	0	0	0	0	0	0	0	0	0	0	0	419770	98787	0	0	0	0	0	0	0	0	0	0	0	0	0	0	0	0	0	0	0	0	0	0	457130	103150	0	0	0	0	0	0	0	0	0	0	0	0	0	0	0	0	0	0	0	0	0	0	88657	0	0	0	0	0	0	0	0	0	0			18847	1845;4484	21495	603972;603973;603974;603975;603976;603977;603978;603979;603980;603981;603982;603983;603984;603985;603986;603987;603988;603989;603990	285722;285723;285724;285725;285726;285727;285728;285729;285730;285731;285732;285733;285734;285735;285736	285728			15	0	0	0	0	0	0	0	0	0	0	0	0	0	0	0	0	0	0	0	0	0	267200	71694	0	0	0	0	0	0	0	0	0	0	0	0	0	0	0	0	0	0	0	0	0	0	103610	227310	43844	0	0	0	0	0	0	0	0	0	0	0	0	0	0	0	0	0	0	0	0	0	116710	81327	31409	0	0	0	0	0	0	0	0	0	0	0	0	0	0	0	0	0	0	0	0	0	0	0	0	0	0	0	0	0	0	0	0	0	0	0	0	0	0	0	0	0	0	0	0	14404	54179	8428.8	0	0	0	0	0	0	0	0	0	0	0	0	0	0	0	0	0	0	0	0	0	0	75573	69180	0	0	0	0	0	0	0	0	0	0	0	0	0	0	0	0	0	0	0	0	0	0	69232	42244	0	0	0	0	0	0	0	0	0	0	0	0	0	0	0	0	0	0	0	0	0	0	6542.9	0	0	0	0	0	0	0	0	0	0
IPGGATLVFDTELVAVNGKK	IPAKLGYGESGSPPKIPGGATLVFDTELVA	TLVFDTELVAVNGKKSAADSEL________	K	I	P	K	K	S	2	0	1	1	0	0	1	3	0	1	2	2	0	1	1	0	2	0	0	3	0	0	20	1	2028.1255	NbL06g16510.1;NbL16g25880.1	NbL06g16510.1	185	204	no	no	3	1.5377E-09	154.47																						By MS/MS																								By MS/MS	By MS/MS																																																																						By MS/MS	By matching																							By MS/MS	By matching																																															By matching	By matching																																1																								1	1																																																																						1	1																							1	1																																															1	1											1246200	0	0	0	0	0	0	0	0	0	0	0	0	0	0	0	0	0	0	0	0	0	178620	0	0	0	0	0	0	0	0	0	0	0	0	0	0	0	0	0	0	0	0	0	0	0	405690	23507	0	0	0	0	0	0	0	0	0	0	0	0	0	0	0	0	0	0	0	0	0	0	0	0	0	0	0	0	0	0	0	0	0	0	0	0	0	0	0	0	0	0	0	0	0	0	0	0	0	0	0	0	0	0	0	0	0	0	0	0	0	0	0	0	0	0	0	0	0	77013	201010	0	0	0	0	0	0	0	0	0	0	0	0	0	0	0	0	0	0	0	0	0	0	32003	84549	0	0	0	0	0	0	0	0	0	0	0	0	0	0	0	0	0	0	0	0	0	0	0	0	0	0	0	0	0	0	0	0	0	0	0	0	0	0	0	0	0	0	0	0	0	0	140280	103540	0	0	0	0	0	0	0	0	0	0			18848	1845;4484	21496	603991;603992;603993;603994;603995;603996;603997;603998;603999	285737;285738;285739	285737			3	0	0	0	0	0	0	0	0	0	0	0	0	0	0	0	0	0	0	0	0	0	33649	0	0	0	0	0	0	0	0	0	0	0	0	0	0	0	0	0	0	0	0	0	0	0	36171	11384	0	0	0	0	0	0	0	0	0	0	0	0	0	0	0	0	0	0	0	0	0	0	0	0	0	0	0	0	0	0	0	0	0	0	0	0	0	0	0	0	0	0	0	0	0	0	0	0	0	0	0	0	0	0	0	0	0	0	0	0	0	0	0	0	0	0	0	0	0	15511	39538	0	0	0	0	0	0	0	0	0	0	0	0	0	0	0	0	0	0	0	0	0	0	5018.7	15222	0	0	0	0	0	0	0	0	0	0	0	0	0	0	0	0	0	0	0	0	0	0	0	0	0	0	0	0	0	0	0	0	0	0	0	0	0	0	0	0	0	0	0	0	0	0	6384.1	7641.5	0	0	0	0	0	0	0	0	0	0
IPGHEGVGVIESVGEK	DVLCCNGFPKPLFPRIPGHEGVGVIESVGE	PGHEGVGVIESVGEKVKNLKEGDIVIPHFL	R	I	P	E	K	V	0	0	0	0	0	0	3	4	1	2	0	1	0	0	1	1	0	0	0	3	0	0	16	0	1605.8362	NbL06g21090.1	NbL06g21090.1	66	81	yes	yes	3	0.011487	80.102													By MS/MS																								By MS/MS	By MS/MS																							By matching	By matching																								By MS/MS																							By MS/MS																								By MS/MS																		By matching						By MS/MS	By MS/MS																								By MS/MS																															1																								1	1																							1	1																								1																							1																								1																		1						1	1																								1																			4694100	0	0	0	0	0	0	0	0	0	0	0	0	333180	0	0	0	0	0	0	0	0	0	0	0	0	0	0	0	0	0	0	0	0	0	0	0	265370	133220	0	0	0	0	0	0	0	0	0	0	0	0	0	0	0	0	0	0	0	0	0	0	224600	152260	0	0	0	0	0	0	0	0	0	0	0	0	0	0	0	0	0	0	0	0	0	0	0	878170	0	0	0	0	0	0	0	0	0	0	0	0	0	0	0	0	0	0	0	0	0	0	292920	0	0	0	0	0	0	0	0	0	0	0	0	0	0	0	0	0	0	0	0	0	0	0	599690	0	0	0	0	0	0	0	0	0	0	0	0	0	0	0	0	0	42217	0	0	0	0	0	226710	200880	0	0	0	0	0	0	0	0	0	0	0	0	0	0	0	0	0	0	0	0	0	0	0	1344900	0	0	0	0	0	0	0	0	0	0	0	0	0	0	0	0	0	0			18849	1913	21497	604000;604001;604002;604003;604004;604005;604006;604007;604008;604009;604010;604011	285740;285741;285742;285743;285744	285743			5	0	0	0	0	0	0	0	0	0	0	0	0	33182	0	0	0	0	0	0	0	0	0	0	0	0	0	0	0	0	0	0	0	0	0	0	0	18199	11096	0	0	0	0	0	0	0	0	0	0	0	0	0	0	0	0	0	0	0	0	0	0	14436	8762.2	0	0	0	0	0	0	0	0	0	0	0	0	0	0	0	0	0	0	0	0	0	0	0	30472	0	0	0	0	0	0	0	0	0	0	0	0	0	0	0	0	0	0	0	0	0	0	29626	0	0	0	0	0	0	0	0	0	0	0	0	0	0	0	0	0	0	0	0	0	0	0	46654	0	0	0	0	0	0	0	0	0	0	0	0	0	0	0	0	0	7048.7	0	0	0	0	0	30269	17075	0	0	0	0	0	0	0	0	0	0	0	0	0	0	0	0	0	0	0	0	0	0	0	31087	0	0	0	0	0	0	0	0	0	0	0	0	0	0	0	0	0	0
IPGLPELELR	HHGKLTLPISSPPVRIPGLPELELRDMPSF	SPPVRIPGLPELELRDMPSFIYVHGTYPAY	R	I	P	L	R	D	0	1	0	0	0	0	2	1	0	1	3	0	0	0	2	0	0	0	0	0	0	0	10	0	1135.6601	NbL07g14080.1	NbL07g14080.1	165	174	yes	yes	2	0.00085463	152.34												By MS/MS	By MS/MS																			By matching			By matching	By MS/MS	By MS/MS																							By MS/MS	By MS/MS																	By matching					By matching	By MS/MS																							By matching	By MS/MS	By matching				By matching																By matching			By MS/MS	By MS/MS																							By MS/MS																		By matching					By matching	By MS/MS	By MS/MS																															1	1																			1			1	1	1																							1	1																	1					1	1																							1	1	1				1																1			1	1																							1																		1					1	1	1																				6352900	0	0	0	0	0	0	0	0	0	0	0	130670	152780	0	0	0	0	0	0	0	0	0	0	0	0	0	0	0	0	0	0	15492	0	0	18879	271100	212220	0	0	0	0	0	0	0	0	0	0	0	0	0	0	0	0	0	0	0	0	0	0	478360	252720	0	0	0	0	0	0	0	0	0	0	0	0	0	0	0	0	37877	0	0	0	0	62363	1584400	0	0	0	0	0	0	0	0	0	0	0	0	0	0	0	0	0	0	0	0	0	0	17120	410170	108450	0	0	0	13895	0	0	0	0	0	0	0	0	0	0	0	0	0	0	0	13001	0	0	452600	174320	0	0	0	0	0	0	0	0	0	0	0	0	0	0	0	0	0	0	0	0	0	0	292340	0	0	0	0	0	0	0	0	0	0	0	0	0	0	0	0	0	37949	0	0	0	0	127160	1028000	461100	0	0	0	0	0	0	0	0	0	0	0	0	0	0	0	0	0	0	0			18850	2094	21498	604012;604013;604014;604015;604016;604017;604018;604019;604020;604021;604022;604023;604024;604025;604026;604027;604028;604029;604030;604031;604032;604033;604034	285745;285746;285747;285748;285749;285750;285751;285752;285753;285754;285755;285756;285757	285753			13	0	0	0	0	0	0	0	0	0	0	0	7329.7	15216	0	0	0	0	0	0	0	0	0	0	0	0	0	0	0	0	0	0	1674.2	0	0	1370.7	10118	14554	0	0	0	0	0	0	0	0	0	0	0	0	0	0	0	0	0	0	0	0	0	0	22750	16244	0	0	0	0	0	0	0	0	0	0	0	0	0	0	0	0	2703.1	0	0	0	0	1867.6	22278	0	0	0	0	0	0	0	0	0	0	0	0	0	0	0	0	0	0	0	0	0	0	2711.9	25511	10969	0	0	0	1988.7	0	0	0	0	0	0	0	0	0	0	0	0	0	0	0	1690.4	0	0	17196	13562	0	0	0	0	0	0	0	0	0	0	0	0	0	0	0	0	0	0	0	0	0	0	15052	0	0	0	0	0	0	0	0	0	0	0	0	0	0	0	0	0	2873.2	0	0	0	0	2624	14819	20108	0	0	0	0	0	0	0	0	0	0	0	0	0	0	0	0	0	0	0
IPGNIPVDIIVGEDEDDHSSSGQNFR	GLRPLVERSCTQLVKIPGNIPVDIIVGEDE	GEDEDDHSSSGQNFRSFMAVESLNVSVAAG	K	I	P	F	R	S	0	1	2	4	0	1	2	3	1	4	0	0	0	1	2	3	0	0	0	2	0	0	26	0	2809.3155	NbL10g06280.1	NbL10g06280.1	464	489	yes	yes	3	4.2094E-06	144.95														By matching																								By matching																								By matching	By matching																																															By MS/MS																								By matching			By matching																					By MS/MS					By matching																			By MS/MS																																1																								1																								1	1																																															1																								1			1																					1					1																			1																			1789100	0	0	0	0	0	0	0	0	0	0	0	0	0	119930	0	0	0	0	0	0	0	0	0	0	0	0	0	0	0	0	0	0	0	0	0	0	0	195530	0	0	0	0	0	0	0	0	0	0	0	0	0	0	0	0	0	0	0	0	0	0	0	173600	60376	0	0	0	0	0	0	0	0	0	0	0	0	0	0	0	0	0	0	0	0	0	0	0	0	0	0	0	0	0	0	0	0	0	0	0	0	0	0	0	0	0	0	0	0	0	0	304240	0	0	0	0	0	0	0	0	0	0	0	0	0	0	0	0	0	0	0	0	0	0	0	195140	0	0	39876	0	0	0	0	0	0	0	0	0	0	0	0	0	0	0	0	0	0	0	0	137210	0	0	0	0	60768	0	0	0	0	0	0	0	0	0	0	0	0	0	0	0	0	0	0	502450	0	0	0	0	0	0	0	0	0	0	0	0	0	0	0	0	0	0			18851	2728	21499	604035;604036;604037;604038;604039;604040;604041;604042;604043;604044	285758;285759;285760	285760			3	0	0	0	0	0	0	0	0	0	0	0	0	0	17626	0	0	0	0	0	0	0	0	0	0	0	0	0	0	0	0	0	0	0	0	0	0	0	16287	0	0	0	0	0	0	0	0	0	0	0	0	0	0	0	0	0	0	0	0	0	0	0	9990.7	10035	0	0	0	0	0	0	0	0	0	0	0	0	0	0	0	0	0	0	0	0	0	0	0	0	0	0	0	0	0	0	0	0	0	0	0	0	0	0	0	0	0	0	0	0	0	0	26758	0	0	0	0	0	0	0	0	0	0	0	0	0	0	0	0	0	0	0	0	0	0	0	15354	0	0	5145.4	0	0	0	0	0	0	0	0	0	0	0	0	0	0	0	0	0	0	0	0	11663	0	0	0	0	10510	0	0	0	0	0	0	0	0	0	0	0	0	0	0	0	0	0	0	11614	0	0	0	0	0	0	0	0	0	0	0	0	0	0	0	0	0	0
IPGNNDSNASYSQDR	TSTNASVIARQILEKIPGNNDSNASYSQDR	IPGNNDSNASYSQDRYIFHVKRTDGLTVLC	K	I	P	D	R	Y	1	1	3	2	0	1	0	1	0	1	0	0	0	0	1	3	0	0	1	0	0	0	15	0	1636.7077	NbL17g06470.1;NbL07g03240.1	NbL17g06470.1	36	50	yes	no	2	0.00023654	138.89																						By MS/MS																								By matching																								By matching																				By matching		By matching		By MS/MS																				By matching				By MS/MS																				By matching		By matching		By MS/MS																				By matching		By matching		By MS/MS																				By matching		By matching		By MS/MS																																1																								1																								1																				1		1		1																				1				1																				1		1		1																				1		1		1																				1		1		1											1856400	0	0	0	0	0	0	0	0	0	0	0	0	0	0	0	0	0	0	0	0	0	71798	0	0	0	0	0	0	0	0	0	0	0	0	0	0	0	0	0	0	0	0	0	0	0	69495	0	0	0	0	0	0	0	0	0	0	0	0	0	0	0	0	0	0	0	0	0	0	0	230150	0	0	0	0	0	0	0	0	0	0	0	0	0	0	0	0	0	0	0	100220	0	40616	0	227530	0	0	0	0	0	0	0	0	0	0	0	0	0	0	0	0	0	0	0	31430	0	0	0	150410	0	0	0	0	0	0	0	0	0	0	0	0	0	0	0	0	0	0	0	42513	0	23246	0	164530	0	0	0	0	0	0	0	0	0	0	0	0	0	0	0	0	0	0	0	41486	0	55585	0	189150	0	0	0	0	0	0	0	0	0	0	0	0	0	0	0	0	0	0	0	70727	0	38481	0	309040	0	0	0	0	0	0	0	0	0	0			18852	1961	21500	604045;604046;604047;604048;604049;604050;604051;604052;604053;604054;604055;604056;604057;604058;604059;604060;604061	285761;285762;285763;285764;285765	285762			5	0	0	0	0	0	0	0	0	0	0	0	0	0	0	0	0	0	0	0	0	0	13525	0	0	0	0	0	0	0	0	0	0	0	0	0	0	0	0	0	0	0	0	0	0	0	6196	0	0	0	0	0	0	0	0	0	0	0	0	0	0	0	0	0	0	0	0	0	0	0	27171	0	0	0	0	0	0	0	0	0	0	0	0	0	0	0	0	0	0	0	6149.7	0	4009.3	0	16637	0	0	0	0	0	0	0	0	0	0	0	0	0	0	0	0	0	0	0	5856.7	0	0	0	29585	0	0	0	0	0	0	0	0	0	0	0	0	0	0	0	0	0	0	0	7414.5	0	4836.3	0	29621	0	0	0	0	0	0	0	0	0	0	0	0	0	0	0	0	0	0	0	6327.6	0	7549.6	0	28646	0	0	0	0	0	0	0	0	0	0	0	0	0	0	0	0	0	0	0	4134.2	0	3423.8	0	22807	0	0	0	0	0	0	0	0	0	0
IPGVESVYEWEGK	AGSIVKEKLASCVNRIPGVESVYEWEGKVQ	NRIPGVESVYEWEGKVQTDSEELLIIKTRE	R	I	P	G	K	V	0	0	0	0	0	0	3	2	0	1	0	1	0	0	1	1	0	1	1	2	0	0	13	0	1491.7246	NbL18g13420.1	NbL18g13420.1	111	123	yes	yes	2	0.0013794	139.31																							By MS/MS																								By MS/MS																								By MS/MS																							By MS/MS																								By MS/MS																								By MS/MS																								By MS/MS																																																									1																								1																								1																							1																								1																								1																								1																																			2029700	0	0	0	0	0	0	0	0	0	0	0	0	0	0	0	0	0	0	0	0	0	0	182760	0	0	0	0	0	0	0	0	0	0	0	0	0	0	0	0	0	0	0	0	0	0	0	58906	0	0	0	0	0	0	0	0	0	0	0	0	0	0	0	0	0	0	0	0	0	0	0	156100	0	0	0	0	0	0	0	0	0	0	0	0	0	0	0	0	0	0	0	0	0	0	0	0	0	0	0	0	0	0	0	0	0	0	0	0	0	0	0	0	0	0	0	0	0	0	0	0	0	0	0	0	0	0	0	0	0	0	0	0	0	0	0	0	0	0	0	0	0	0	1632000	0	0	0	0	0	0	0	0	0	0	0	0	0	0	0	0	0	0	0	0	0	0	0	0	0	0	0	0	0	0	0	0	0	0	0	0	0	0	0	0	0	0	0	0	0	0	0	0	0	0	0	0	0	0	0	0	0	0			18853	4880	21501	604062;604063;604064;604065;604066;604067;604068	285766;285767;285768;285769;285770;285771	285769			6	0	0	0	0	0	0	0	0	0	0	0	0	0	0	0	0	0	0	0	0	0	0	110730	0	0	0	0	0	0	0	0	0	0	0	0	0	0	0	0	0	0	0	0	0	0	0	28529	0	0	0	0	0	0	0	0	0	0	0	0	0	0	0	0	0	0	0	0	0	0	0	61819	0	0	0	0	0	0	0	0	0	0	0	0	0	0	0	0	0	0	0	0	0	0	0	0	0	0	0	0	0	0	0	0	0	0	0	0	0	0	0	0	0	0	0	0	0	0	0	0	0	0	0	0	0	0	0	0	0	0	0	0	0	0	0	0	0	0	0	0	0	0	293810	0	0	0	0	0	0	0	0	0	0	0	0	0	0	0	0	0	0	0	0	0	0	0	0	0	0	0	0	0	0	0	0	0	0	0	0	0	0	0	0	0	0	0	0	0	0	0	0	0	0	0	0	0	0	0	0	0	0
IPGVISVLPDEVR	FSARLTAAQADQLRRIPGVISVLPDEVRHL	RRIPGVISVLPDEVRHLHTTHTPTFLGLAD	R	I	P	V	R	H	0	1	0	1	0	0	1	1	0	2	1	0	0	0	2	1	0	0	0	3	0	0	13	0	1392.7977	NbL03g00730.1	NbL03g00730.1	93	105	yes	yes	2	0.0024708	118.4																							By MS/MS																								By MS/MS																								By MS/MS																								By MS/MS																																																																								By MS/MS																							By matching	By MS/MS																																1																								1																								1																								1																																																																								1																							1	1										846610	0	0	0	0	0	0	0	0	0	0	0	0	0	0	0	0	0	0	0	0	0	0	84986	0	0	0	0	0	0	0	0	0	0	0	0	0	0	0	0	0	0	0	0	0	0	0	80263	0	0	0	0	0	0	0	0	0	0	0	0	0	0	0	0	0	0	0	0	0	0	0	41509	0	0	0	0	0	0	0	0	0	0	0	0	0	0	0	0	0	0	0	0	0	0	0	42947	0	0	0	0	0	0	0	0	0	0	0	0	0	0	0	0	0	0	0	0	0	0	0	0	0	0	0	0	0	0	0	0	0	0	0	0	0	0	0	0	0	0	0	0	0	0	0	0	0	0	0	0	0	0	0	0	0	0	0	0	0	0	0	0	0	0	0	0	0	0	0	136170	0	0	0	0	0	0	0	0	0	0	0	0	0	0	0	0	0	0	0	0	0	0	57693	403050	0	0	0	0	0	0	0	0	0			18854	811	21502	604069;604070;604071;604072;604073;604074;604075	285772;285773;285774;285775;285776	285776			5	0	0	0	0	0	0	0	0	0	0	0	0	0	0	0	0	0	0	0	0	0	0	51489	0	0	0	0	0	0	0	0	0	0	0	0	0	0	0	0	0	0	0	0	0	0	0	38872	0	0	0	0	0	0	0	0	0	0	0	0	0	0	0	0	0	0	0	0	0	0	0	16439	0	0	0	0	0	0	0	0	0	0	0	0	0	0	0	0	0	0	0	0	0	0	0	11258	0	0	0	0	0	0	0	0	0	0	0	0	0	0	0	0	0	0	0	0	0	0	0	0	0	0	0	0	0	0	0	0	0	0	0	0	0	0	0	0	0	0	0	0	0	0	0	0	0	0	0	0	0	0	0	0	0	0	0	0	0	0	0	0	0	0	0	0	0	0	0	55764	0	0	0	0	0	0	0	0	0	0	0	0	0	0	0	0	0	0	0	0	0	0	4257.8	62953	0	0	0	0	0	0	0	0	0
IPGYGWIK	LYFLDSGDYSTVPSRIPGYGWIKPSQQLWF	YSTVPSRIPGYGWIKPSQQLWFQRTSKKLK	R	I	P	I	K	P	0	0	0	0	0	0	0	2	0	2	0	1	0	0	1	0	0	1	1	0	0	0	8	0	932.51199	NbL07g00730.1	NbL07g00730.1	206	213	yes	yes	2	0.030877	106.29													By MS/MS																	By matching							By MS/MS																																															By MS/MS	By matching																								By matching																								By MS/MS																																															By MS/MS					By matching																												1																	1							1																																															1	1																								1																								1																																															1					1																3681100	0	0	0	0	0	0	0	0	0	0	0	0	222430	0	0	0	0	0	0	0	0	0	0	0	0	0	0	0	0	30903	0	0	0	0	0	0	417580	0	0	0	0	0	0	0	0	0	0	0	0	0	0	0	0	0	0	0	0	0	0	0	0	0	0	0	0	0	0	0	0	0	0	0	0	0	0	0	0	0	0	0	0	0	0	973500	360520	0	0	0	0	0	0	0	0	0	0	0	0	0	0	0	0	0	0	0	0	0	0	0	49904	0	0	0	0	0	0	0	0	0	0	0	0	0	0	0	0	0	0	0	0	0	0	0	177710	0	0	0	0	0	0	0	0	0	0	0	0	0	0	0	0	0	0	0	0	0	0	0	0	0	0	0	0	0	0	0	0	0	0	0	0	0	0	0	0	0	0	0	0	0	0	1316500	0	0	0	0	132120	0	0	0	0	0	0	0	0	0	0	0	0	0	0	0			18855	1928	21503	604076;604077;604078;604079;604080;604081;604082;604083;604084	285777;285778;285779	285777			3	0	0	0	0	0	0	0	0	0	0	0	0	22152	0	0	0	0	0	0	0	0	0	0	0	0	0	0	0	0	4732.7	0	0	0	0	0	0	28637	0	0	0	0	0	0	0	0	0	0	0	0	0	0	0	0	0	0	0	0	0	0	0	0	0	0	0	0	0	0	0	0	0	0	0	0	0	0	0	0	0	0	0	0	0	0	13688	12122	0	0	0	0	0	0	0	0	0	0	0	0	0	0	0	0	0	0	0	0	0	0	0	5047.3	0	0	0	0	0	0	0	0	0	0	0	0	0	0	0	0	0	0	0	0	0	0	0	13825	0	0	0	0	0	0	0	0	0	0	0	0	0	0	0	0	0	0	0	0	0	0	0	0	0	0	0	0	0	0	0	0	0	0	0	0	0	0	0	0	0	0	0	0	0	0	18978	0	0	0	0	5586.4	0	0	0	0	0	0	0	0	0	0	0	0	0	0	0
IPGYGWIKPSQQLWFQR	LYFLDSGDYSTVPSRIPGYGWIKPSQQLWF	GYGWIKPSQQLWFQRTSKKLKKTYMYNSSA	R	I	P	Q	R	T	0	1	0	0	0	3	0	2	0	2	1	1	0	1	2	1	0	2	1	0	0	0	17	1	2103.1054	NbL07g00730.1	NbL07g00730.1	206	222	yes	yes	3	0.00040163	145.52												By matching																								By MS/MS																								By matching	By MS/MS																							By MS/MS	By MS/MS																							By MS/MS	By MS/MS																								By MS/MS																							By matching																								By MS/MS																																1																								1																								1	1																							1	1																							1	1																								1																							1																								1																					18790000	0	0	0	0	0	0	0	0	0	0	0	228160	0	0	0	0	0	0	0	0	0	0	0	0	0	0	0	0	0	0	0	0	0	0	0	1027700	0	0	0	0	0	0	0	0	0	0	0	0	0	0	0	0	0	0	0	0	0	0	0	1392800	780900	0	0	0	0	0	0	0	0	0	0	0	0	0	0	0	0	0	0	0	0	0	0	5351900	1227300	0	0	0	0	0	0	0	0	0	0	0	0	0	0	0	0	0	0	0	0	0	0	1160900	583600	0	0	0	0	0	0	0	0	0	0	0	0	0	0	0	0	0	0	0	0	0	0	0	376240	0	0	0	0	0	0	0	0	0	0	0	0	0	0	0	0	0	0	0	0	0	0	908610	0	0	0	0	0	0	0	0	0	0	0	0	0	0	0	0	0	0	0	0	0	0	0	5751800	0	0	0	0	0	0	0	0	0	0	0	0	0	0	0	0	0	0	0	0			18856	1928	21504	604085;604086;604087;604088;604089;604090;604091;604092;604093;604094;604095	285780;285781;285782;285783;285784;285785;285786;285787	285781			8	0	0	0	0	0	0	0	0	0	0	0	12798	0	0	0	0	0	0	0	0	0	0	0	0	0	0	0	0	0	0	0	0	0	0	0	38356	0	0	0	0	0	0	0	0	0	0	0	0	0	0	0	0	0	0	0	0	0	0	0	66239	50194	0	0	0	0	0	0	0	0	0	0	0	0	0	0	0	0	0	0	0	0	0	0	75252	41266	0	0	0	0	0	0	0	0	0	0	0	0	0	0	0	0	0	0	0	0	0	0	72202	59025	0	0	0	0	0	0	0	0	0	0	0	0	0	0	0	0	0	0	0	0	0	0	0	29271	0	0	0	0	0	0	0	0	0	0	0	0	0	0	0	0	0	0	0	0	0	0	46783	0	0	0	0	0	0	0	0	0	0	0	0	0	0	0	0	0	0	0	0	0	0	0	82919	0	0	0	0	0	0	0	0	0	0	0	0	0	0	0	0	0	0	0	0
IPHAELFFR	TAEDIGRQLITYGRRIPHAELFFRIDRVDA	ITYGRRIPHAELFFRIDRVDADTVKRVANR	R	I	P	F	R	I	1	1	0	0	0	0	1	0	1	1	1	0	0	2	1	0	0	0	0	0	0	0	9	0	1128.608	NbL18g06590.1	NbL18g06590.1	452	460	yes	yes	3	0.029256	90.601																																																																																		By MS/MS																																																																								By matching																																																																																																																																1																																																																								1																																															408670	0	0	0	0	0	0	0	0	0	0	0	0	0	0	0	0	0	0	0	0	0	0	0	0	0	0	0	0	0	0	0	0	0	0	0	0	0	0	0	0	0	0	0	0	0	0	0	0	0	0	0	0	0	0	0	0	0	0	0	0	0	0	0	0	0	0	0	0	0	0	0	0	0	0	0	0	0	0	0	0	0	320200	0	0	0	0	0	0	0	0	0	0	0	0	0	0	0	0	0	0	0	0	0	0	0	0	0	0	0	0	0	0	0	0	0	0	0	0	0	0	0	0	0	0	0	0	0	0	0	0	0	0	0	0	0	0	0	0	0	0	0	0	0	0	0	0	0	0	0	0	0	0	0	88470	0	0	0	0	0	0	0	0	0	0	0	0	0	0	0	0	0	0	0	0	0	0	0	0	0	0	0	0	0	0	0	0	0	0	0	0	0	0	0	0	0	0	0	0	0	0			18857	4821	21505	604096;604097	285788	285788			1	0	0	0	0	0	0	0	0	0	0	0	0	0	0	0	0	0	0	0	0	0	0	0	0	0	0	0	0	0	0	0	0	0	0	0	0	0	0	0	0	0	0	0	0	0	0	0	0	0	0	0	0	0	0	0	0	0	0	0	0	0	0	0	0	0	0	0	0	0	0	0	0	0	0	0	0	0	0	0	0	0	11338	0	0	0	0	0	0	0	0	0	0	0	0	0	0	0	0	0	0	0	0	0	0	0	0	0	0	0	0	0	0	0	0	0	0	0	0	0	0	0	0	0	0	0	0	0	0	0	0	0	0	0	0	0	0	0	0	0	0	0	0	0	0	0	0	0	0	0	0	0	0	0	10545	0	0	0	0	0	0	0	0	0	0	0	0	0	0	0	0	0	0	0	0	0	0	0	0	0	0	0	0	0	0	0	0	0	0	0	0	0	0	0	0	0	0	0	0	0	0
IPHAELFSR	AAEDIGRQLITYGRRIPHAELFSRIDRVDA	ITYGRRIPHAELFSRIDRVDADTVKRVANR	R	I	P	S	R	I	1	1	0	0	0	0	1	0	1	1	1	0	0	1	1	1	0	0	0	0	0	0	9	0	1068.5716	NbL08g12460.1	NbL08g12460.1	475	483	yes	yes	3	0.046053	70.399										By matching															By matching									By matching																								By matching															By matching	By matching								By MS/MS																								By matching																								By matching															By MS/MS									By matching																								By MS/MS																																1															1									1																								1															1	1								1																								1																								1															1									1																								1																							1596100	0	0	0	0	0	0	0	0	0	90000	0	0	0	0	0	0	0	0	0	0	0	0	0	0	26317	0	0	0	0	0	0	0	0	67063	0	0	0	0	0	0	0	0	0	0	0	0	0	0	0	0	0	0	0	0	0	0	0	51290	0	0	0	0	0	0	0	0	0	0	0	0	0	0	295590	59140	0	0	0	0	0	0	0	476490	0	0	0	0	0	0	0	0	0	0	0	0	0	0	0	0	0	0	0	0	0	0	0	42103	0	0	0	0	0	0	0	0	0	0	0	0	0	0	0	0	0	0	0	0	0	0	0	68748	0	0	0	0	0	0	0	0	0	0	0	0	0	0	141410	0	0	0	0	0	0	0	0	72892	0	0	0	0	0	0	0	0	0	0	0	0	0	0	0	0	0	0	0	0	0	0	0	205050	0	0	0	0	0	0	0	0	0	0	0	0	0	0	0	0	0	0	0	0	0	0			18858	2274	21506	604098;604099;604100;604101;604102;604103;604104;604105;604106;604107;604108;604109	285789	285789			1	0	0	0	0	0	0	0	0	0	10662	0	0	0	0	0	0	0	0	0	0	0	0	0	0	18991	0	0	0	0	0	0	0	0	7434.3	0	0	0	0	0	0	0	0	0	0	0	0	0	0	0	0	0	0	0	0	0	0	0	6283.3	0	0	0	0	0	0	0	0	0	0	0	0	0	0	36437	5610.8	0	0	0	0	0	0	0	16872	0	0	0	0	0	0	0	0	0	0	0	0	0	0	0	0	0	0	0	0	0	0	0	5869.4	0	0	0	0	0	0	0	0	0	0	0	0	0	0	0	0	0	0	0	0	0	0	0	12732	0	0	0	0	0	0	0	0	0	0	0	0	0	0	91161	0	0	0	0	0	0	0	0	8688.5	0	0	0	0	0	0	0	0	0	0	0	0	0	0	0	0	0	0	0	0	0	0	0	15694	0	0	0	0	0	0	0	0	0	0	0	0	0	0	0	0	0	0	0	0	0	0
